## Supplementary Tables for "Coordinated shifts in gene expression and regulation during mole-rat evolution": S3_supp_shifted_genes.xlsx (part 5 of 8)

### Sheet: shifted_genes (continued)
tissue	branch	gene_id	gene_name	DE_baseMean	DE_pval	DE_padj	DE_log2FC	DE_status	eve_pval	eve_shift	eve_status	final_status
Liver	MR	ENSMUSG00000001802	Lrp3	409.505	4.45815e-17	8.384e-16	-5.08973	DOWN	0.184	-3.50696	N	N
Liver	MR	ENSMUSG00000001804	Dsg4	0.673831	0.283632	0.368822	-0.511755	N	0.549	-0.368201	N	N
Liver	MR	ENSMUSG00000001827	Folr1	26.4708	4.13826e-05	0.000144861	2.3045	UP	0.24	2.04206	N	N
Liver	MR	ENSMUSG00000001829	Clpb	600.778	1.19075e-10	1.01144e-09	-1.8058	DOWN	0.203	-1.17078	N	N
Liver	MR	ENSMUSG00000001844	Zdhhc4	199.876	0.986295	0.990863	0.00283124	N	0.799	-0.046771	N	N
Liver	MR	ENSMUSG00000001847	Rac1	1854.1	0.00162945	0.00402267	-0.725781	DOWN	0.641	-0.32018	N	N
Liver	MR	ENSMUSG00000001855	Nup214	285.827	1.25639e-10	1.06377e-09	-1.14937	DOWN	0.064	-0.696937	N	N
Liver	MR	ENSMUSG00000001864	Aif1l	13.0771	0.661604	0.728041	-0.205809	N	0.972	-0.0431962	N	N
Liver	MR	ENSMUSG00000001865	Cpa3	1.05492	0.453516	0.540863	0.418444	N	0.688	0.226724	N	N
Liver	MR	ENSMUSG00000001870	Ltbp1	436.597	0.00652883	0.0140224	-1.21432	DOWN	0.806	-0.397706	N	N
Liver	MR	ENSMUSG00000001891	Ugp2	9030.92	2.17373e-38	2.17093e-36	1.4946	UP	0.006	0.948578	UP	UP
Liver	MR	ENSMUSG00000001901	Kcnh6	0.126466	0.959166	NA	-0.00420237	NA	0.783	0.0494952	N	N
Liver	MR	ENSMUSG00000001909	Trmt1	329.041	0.0124854	0.0249085	-0.401223	DOWN	0.201	-0.295398	N	N
Liver	MR	ENSMUSG00000001910	Nacc1	545.642	0.618998	0.691429	0.0999351	N	0.732	0.18144	N	N
Liver	MR	ENSMUSG00000001911	Nfix	1146.36	0.64709	0.715413	-0.155404	N	0.659	0.413301	N	N
Liver	MR	ENSMUSG00000001918	Slc1a5	61.3561	5.51681e-06	2.25864e-05	1.75083	UP	0.547	0.681524	N	N
Liver	MR	ENSMUSG00000001924	Uba1	3133.39	0.742798	0.797809	0.0496751	N	0.676	0.161085	N	N
Liver	MR	ENSMUSG00000001930	Vwf	870.752	6.4088e-07	3.07562e-06	1.42209	UP	0.272	0.843084	N	N
Liver	MR	ENSMUSG00000001942	Siae	641.646	0.844585	0.881146	0.0526623	N	0.883	0.0957021	N	N
Liver	MR	ENSMUSG00000001943	Vsig2	9.28009	3.53699e-06	1.50316e-05	2.39489	UP	0.143	1.22527	N	N
Liver	MR	ENSMUSG00000001946	Esam	199.624	0.806212	0.849584	-0.050521	N	0.775	-0.139667	N	N
Liver	MR	ENSMUSG00000001948	Spa17	3.61267	0.220378	0.299787	0.547308	N	0.522	0.334086	N	N
Liver	MR	ENSMUSG00000001962	Fam50a	152.928	2.81734e-07	1.44069e-06	-1.13663	DOWN	0.086	-0.801598	N	N
Liver	MR	ENSMUSG00000001964	Emd	119.36	0.0376743	0.0659225	0.630216	N	0.441	0.651785	N	N
Liver	MR	ENSMUSG00000001983	Taco1	305.97	0.021448	0.0400721	0.626268	UP	0.536	0.496517	N	N
Liver	MR	ENSMUSG00000001985	Grik3	8.62311	0.0518228	0.0870959	0.743971	N	0.531	1.26293	N	N
Liver	MR	ENSMUSG00000001986	Gria3	128.442	1.32633e-07	7.15721e-07	3.71229	UP	0.478	1.85642	N	N
Liver	MR	ENSMUSG00000001988	Npas1	5.66248	0.00014415	0.000449781	4.07148	UP	0.503	1.12094	N	N
Liver	MR	ENSMUSG00000001995	Sipa1l2	88.3762	2.51117e-05	9.15508e-05	-1.22263	DOWN	0.37	-0.745606	N	N
Liver	MR	ENSMUSG00000001998	Ap4e1	316.923	0.253467	0.336196	-0.39758	N	0.584	-0.628784	N	N
Liver	MR	ENSMUSG00000001999	Blvra	662.797	0.16846	0.238822	-0.499261	N	0.908	0.134725	N	N
Liver	MR	ENSMUSG00000002006	Pdzd4	1.89425	9.49263e-05	0.000307548	-3.86772	DOWN	0.199	-1.19056	N	N
Liver	MR	ENSMUSG00000002007	Srpk3	12.8111	4.55635e-05	0.000158528	3.60018	UP	0.455	1.4594	N	N
Liver	MR	ENSMUSG00000002010	Idh3g	957.63	0.0428912	0.0738069	0.205348	N	0.271	0.276184	N	N
Liver	MR	ENSMUSG00000002014	Ssr4	1642.1	0.404049	0.4927	-0.183337	N	0.737	-0.0825761	N	N
Liver	MR	ENSMUSG00000002015	Bcap31	1960.31	0.408705	0.497457	0.183594	N	0.319	0.419886	N	N
Liver	MR	ENSMUSG00000002017	Fam98a	350.028	6.81359e-08	3.86027e-07	-0.908351	DOWN	0.11	-0.611818	N	N
Liver	MR	ENSMUSG00000002020	Ltbp2	130.348	3.60615e-09	2.49161e-08	2.61801	UP	0.448	1.10615	N	N
Liver	MR	ENSMUSG00000002028	Kmt2a	688.763	0.146459	0.211707	0.279974	N	0.296	0.268162	N	N
Liver	MR	ENSMUSG00000002031	Ift46	209.749	0.349102	0.437431	-0.252218	N	0.98	-0.0153947	N	N
Liver	MR	ENSMUSG00000002032	Tmem25	445.965	5.49787e-06	2.25228e-05	1.87902	UP	0.442	1.04207	N	N
Liver	MR	ENSMUSG00000002033	Cd3g	24.1371	0.0066856	0.0143218	-1.35622	DOWN	0.701	-0.596069	N	N
Liver	MR	ENSMUSG00000002043	Trappc6a	85.6847	4.01361e-51	8.14021e-49	-4.86178	DOWN	0.009	-3.30474	DOWN	DOWN
Liver	MR	ENSMUSG00000002052	Supt6	1398.87	0.0812706	0.128295	-0.286081	N	0.799	-0.0934022	N	N
Liver	MR	ENSMUSG00000002055	Spag5	15.0025	1.51285e-07	8.0712e-07	-1.85482	DOWN	0.08	-1.52686	N	N
Liver	MR	ENSMUSG00000002057	Foxn1	2.87897	0.00345082	0.00795595	-7.16483	DOWN	0.415	-1.19776	N	N
Liver	MR	ENSMUSG00000002058	Unc119	103.795	0.000985068	0.00256289	1.25222	UP	0.765	0.372817	N	N
Liver	MR	ENSMUSG00000002059	Rab34	51.9872	0.695715	0.756858	0.118728	N	0.87	0.124361	N	N
Liver	MR	ENSMUSG00000002064	Sdf2	485.056	5.16876e-05	0.000177694	0.700129	UP	0.197	0.578979	N	N
Liver	MR	ENSMUSG00000002068	Ccne1	6.39918	2.49165e-08	1.5158e-07	-3.38895	DOWN	0.169	-1.63455	N	N
Liver	MR	ENSMUSG00000002076	Hsf2bp	37.0086	0.120865	0.180143	0.689742	N	0.547	0.879657	N	N
Liver	MR	ENSMUSG00000002100	Mybpc3	43.0793	0.000239463	0.000711319	2.13363	UP	0.05	2.3713	N	N
Liver	MR	ENSMUSG00000002102	Psmc3	2010.48	0.000548307	0.00151537	0.445977	UP	0.14	0.356336	N	N
Liver	MR	ENSMUSG00000002103	Acp2	1137.49	0.146784	0.212108	0.221177	N	0.289	0.267498	N	N
Liver	MR	ENSMUSG00000002104	Rapsn	7.87311	9.79504e-05	0.000316103	2.6288	UP	0.411	1.06846	N	N
Liver	MR	ENSMUSG00000002105	Slc39a13	260.795	0.00124482	0.00316255	1.18222	UP	0.826	0.259303	N	N
Liver	MR	ENSMUSG00000002107	Celf2	136.959	0.0114173	0.0230214	-0.645097	DOWN	0.385	-0.562524	N	N
Liver	MR	ENSMUSG00000002108	Nr1h3	2441.71	0.0159956	0.0309325	0.618016	UP	0.755	0.206684	N	N
Liver	MR	ENSMUSG00000002109	Ddb2	81.3068	4.03696e-08	2.37163e-07	1.65873	UP	0.251	0.903202	N	N
Liver	MR	ENSMUSG00000002111	Spi1	52.3289	0.450016	0.537564	-0.209029	N	0.516	-0.213622	N	N
Liver	MR	ENSMUSG00000002129	Sf3a1	1199.5	0.000966521	0.00251961	0.896078	UP	0.275	0.905207	N	N
Liver	MR	ENSMUSG00000002147	Stat6	588.66	3.29838e-30	1.96753e-28	-1.76191	DOWN	0.061	-1.39773	N	N
Liver	MR	ENSMUSG00000002190	Clgn	5.70834	1.59642e-18	3.46716e-17	8.73554	UP	0.001	2.40755	UP	UP
Liver	MR	ENSMUSG00000002204	Napsa	29.5694	0.00133805	0.00337671	-1.62476	DOWN	0.772	-0.457413	N	N
Liver	MR	ENSMUSG00000002205	Vrk3	365.653	0.264949	0.348515	0.169708	N	0.454	0.280339	N	N
Liver	MR	ENSMUSG00000002210	Smg9	151.827	0.0731015	0.116982	-0.391092	N	0.728	-0.121615	N	N
Liver	MR	ENSMUSG00000002221	Paxip1	161.504	0.519157	0.602734	-0.193014	N	0.982	0.0163283	N	N
Liver	MR	ENSMUSG00000002222	Rmnd5a	4121	0.00231383	0.00552194	0.643327	UP	0.729	0.195714	N	N
Liver	MR	ENSMUSG00000002227	Mov10	1083.47	9.26218e-15	1.33739e-13	1.23751	UP	0.082	0.976324	N	N
Liver	MR	ENSMUSG00000002228	Ppm1j	6.25343	0.667014	0.732403	-0.167553	N	0.569	-0.370743	N	N
Liver	MR	ENSMUSG00000002233	Rhoc	1219.21	0.0015484	0.00384779	1.33637	UP	0.357	1.38592	N	N
Liver	MR	ENSMUSG00000002250	Ppard	134.974	0.00370443	0.0084725	-1.23171	DOWN	0.723	-0.600997	N	N
Liver	MR	ENSMUSG00000002257	Def6	22.1611	0.000234853	0.000699044	1.46868	UP	0.265	0.909038	N	N
Liver	MR	ENSMUSG00000002274	Metrn	26.5413	8.8374e-05	0.000288303	-2.75767	DOWN	0.62	-1.14327	N	N
Liver	MR	ENSMUSG00000002279	Lmf1	549.654	0.686878	0.749738	0.112799	N	0.673	0.344791	N	N
Liver	MR	ENSMUSG00000002280	Ciao3	264.626	0.121617	0.181101	-0.248935	N	0.584	-0.167974	N	N
Liver	MR	ENSMUSG00000002289	Angptl4	1373.67	0.27173	0.355555	0.418391	N	0.972	-0.0278729	N	N
Liver	MR	ENSMUSG00000002297	Dbf4	45.3478	0.00862748	0.0179905	-0.79862	DOWN	0.347	-0.964589	N	N
Liver	MR	ENSMUSG00000002307	Daxx	464.522	0.152709	0.21937	0.291078	N	0.436	0.438943	N	N
Liver	MR	ENSMUSG00000002308	Cd320	281.232	0.473978	0.560348	0.248278	N	0.586	0.600279	N	N
Liver	MR	ENSMUSG00000002319	Ipo4	402.214	0.00262994	0.00621113	-0.626917	DOWN	0.576	-0.274544	N	N
Liver	MR	ENSMUSG00000002320	Tm9sf1	762.259	0.00110629	0.0028446	-0.58911	DOWN	0.42	-0.309405	N	N
Liver	MR	ENSMUSG00000002325	Irf9	423.598	0.173297	0.244705	0.383544	N	0.795	0.204839	N	N
Liver	MR	ENSMUSG00000002342	Tmem161a	125.295	2.31205e-06	1.01329e-05	-1.24113	DOWN	0.221	-0.717972	N	N
Liver	MR	ENSMUSG00000002343	Armc6	217.909	0.0133425	0.0264384	0.625195	UP	0.326	0.704402	N	N
Liver	MR	ENSMUSG00000002345	Borcs8	88.764	3.24762e-14	4.39563e-13	-1.36494	DOWN	0.037	-0.894614	DOWN	DOWN
Liver	MR	ENSMUSG00000002346	Slc25a42	603.472	1.4552e-09	1.06223e-08	-1.59507	DOWN	0.177	-1.06524	N	N
Liver	MR	ENSMUSG00000002365	Snx9	1161.8	0.868409	0.89961	0.0212871	N	0.839	-0.0437718	N	N
Liver	MR	ENSMUSG00000002372	Ranbp3	443.581	0.939283	0.953899	0.0105581	N	0.877	-0.0476855	N	N
Liver	MR	ENSMUSG00000002379	Ndufa11	773.775	6.2121e-05	0.00020977	0.772766	UP	0.197	0.736605	N	N
Liver	MR	ENSMUSG00000002395	Use1	236.906	1.58341e-07	8.42038e-07	-1.63668	DOWN	0.232	-1.18749	N	N
Liver	MR	ENSMUSG00000002396	Ocel1	167.383	0.578764	0.656049	0.195802	N	0.705	0.716151	N	N
Liver	MR	ENSMUSG00000002409	Dyrk1b	122.48	0.0100256	0.0205739	-0.682367	DOWN	0.672	-0.254496	N	N
Liver	MR	ENSMUSG00000002413	Braf	327.494	0.2078	0.285536	-0.342035	N	0.775	-0.220992	N	N
Liver	MR	ENSMUSG00000002416	Ndufb2	679.866	0.873798	0.903842	-0.0553733	N	0.684	-0.413981	N	N
Liver	MR	ENSMUSG00000002428	Hltf	749.022	0.000215526	0.000646722	0.790396	UP	0.311	0.556151	N	N
Liver	MR	ENSMUSG00000002455	Prpf6	1447.23	0.00286658	0.00671346	-0.519713	DOWN	0.327	-0.374599	N	N
Liver	MR	ENSMUSG00000002458	Rgs19	31.0524	6.84435e-06	2.76268e-05	-1.74529	DOWN	0.411	-0.874396	N	N
Liver	MR	ENSMUSG00000002459	Rgs20	8.24376	3.661e-08	2.16912e-07	-4.21974	DOWN	0.085	-1.94067	N	N
Liver	MR	ENSMUSG00000002475	Abhd3	757.941	0.833476	0.871418	-0.0725733	N	0.896	0.137349	N	N
Liver	MR	ENSMUSG00000002477	Snrpd1	250.119	0.0008586	0.00227151	0.679925	UP	0.152	0.655192	N	N
Liver	MR	ENSMUSG00000002486	Tchp	47.0354	0.0577917	0.0958083	0.642525	N	0.659	0.322635	N	N
Liver	MR	ENSMUSG00000002489	Tiam1	84.7186	2.32344e-07	1.20353e-06	1.67294	UP	0.121	1.19796	N	N
Liver	MR	ENSMUSG00000002496	Tsc2	1106.34	0.0933219	0.144584	0.245405	N	0.385	0.2375	N	N
Liver	MR	ENSMUSG00000002500	Rpl3l	14.7632	0.0178017	0.0339749	1.17298	UP	0.441	1.26422	N	N
Liver	MR	ENSMUSG00000002504	Slc9a3r2	359.826	0.549325	0.630266	0.0899898	N	0.528	0.0976599	N	N
Liver	MR	ENSMUSG00000002524	Puf60	1126.48	3.65775e-08	2.16817e-07	0.537066	UP	0.247	0.280232	N	N
Liver	MR	ENSMUSG00000002546	Golga2	616.522	0.846551	0.882289	-0.0287733	N	0.96	0.00868489	N	N
Liver	MR	ENSMUSG00000002550	Uck1	599.812	0.148702	0.21455	-0.22466	N	0.634	-0.116723	N	N
Liver	MR	ENSMUSG00000002565	Scin	11.1481	0.298875	0.384809	0.490402	N	0.511	0.982747	N	N
Liver	MR	ENSMUSG00000002578	Ikzf4	39.0061	0.728905	0.785704	0.12429	N	0.476	0.322442	N	N
Liver	MR	ENSMUSG00000002580	Mien1	536.45	0.182298	0.255365	0.281925	N	0.326	0.385597	N	N
Liver	MR	ENSMUSG00000002588	Pon1	12276.8	0.000207436	0.000624344	0.527838	UP	0.067	6.96603	N	N
Liver	MR	ENSMUSG00000002602	Axl	370.208	0.332017	0.419372	-0.189487	N	0.935	-0.0307207	N	N
Liver	MR	ENSMUSG00000002603	Tgfb1	99.1694	0.466132	0.553306	-0.150288	N	0.839	0.0572252	N	N
Liver	MR	ENSMUSG00000002608	Ccdc97	279.276	0.539519	0.622046	0.136603	N	0.906	0.0457623	N	N
Liver	MR	ENSMUSG00000002625	Akap8l	357.477	0.00232689	0.00555111	0.689419	UP	0.063	14.2211	N	N
Liver	MR	ENSMUSG00000002635	Pdcd2l	119.761	0.0264058	0.0481943	-0.345827	DOWN	0.323	-0.257138	N	N
Liver	MR	ENSMUSG00000002658	Gtf2f1	297.779	0.780909	0.829216	0.0503252	N	0.469	0.154911	N	N
Liver	MR	ENSMUSG00000002660	Clpp	464.209	0.0812067	0.128209	-0.40137	N	0.84	-0.100608	N	N
Liver	MR	ENSMUSG00000002661	Alkbh7	393.309	2.26762e-05	8.33863e-05	0.733098	UP	0.17	0.688626	N	N
Liver	MR	ENSMUSG00000002664	Pspn	2.83179	1.52389e-07	8.12351e-07	3.91386	UP	0.017	1.56561	UP	UP
Liver	MR	ENSMUSG00000002668	Dennd1c	24.6708	1.82537e-18	3.92559e-17	-3.90663	DOWN	0.024	-2.13771	DOWN	DOWN
Liver	MR	ENSMUSG00000002679	Med6	145.975	0.00199103	0.00483117	0.499031	UP	0.386	0.263762	N	N
Liver	MR	ENSMUSG00000002688	Prkd1	7.45747	0.468399	0.555245	-0.346192	N	0.853	-0.24381	N	N
Liver	MR	ENSMUSG00000002699	Lcp2	65.4733	1.84844e-08	1.1516e-07	-0.906988	DOWN	0.078	-0.606364	N	N
Liver	MR	ENSMUSG00000002718	Cse1l	797.13	0.00306372	0.00713334	0.357341	UP	0.641	0.129487	N	N
Liver	MR	ENSMUSG00000002728	Naa20	369.236	0.667079	0.732403	0.107996	N	0.522	0.381815	N	N
Liver	MR	ENSMUSG00000002731	Prkra	98.1598	8.3892e-18	1.71465e-16	-2.64178	DOWN	0.05	-1.95969	N	N
Liver	MR	ENSMUSG00000002732	Fkbp7	81.371	3.65216e-09	2.52075e-08	1.33894	UP	0.102	1.10243	N	N
Liver	MR	ENSMUSG00000002733	Plekha3	288.559	1.64454e-28	8.81301e-27	-2.81335	DOWN	0.028	-1.88007	DOWN	DOWN
Liver	MR	ENSMUSG00000002741	Ykt6	927.615	0.758837	0.811795	-0.0694271	N	0.801	0.149309	N	N
Liver	MR	ENSMUSG00000002748	Baz1b	1312.15	0.000234456	0.000698094	-0.445372	DOWN	0.145	-0.27868	N	N
Liver	MR	ENSMUSG00000002763	Pex6	913.507	0.0534276	0.0894963	-0.59061	N	0.752	-0.273105	N	N
Liver	MR	ENSMUSG00000002767	Mrpl2	474.085	0.708145	0.767847	-0.0868628	N	0.833	0.126697	N	N
Liver	MR	ENSMUSG00000002768	Mea1	618.058	4.1127e-06	1.72668e-05	0.927567	UP	0.358	0.491469	N	N
Liver	MR	ENSMUSG00000002769	Gnmt	10736.4	1.15897e-10	9.89553e-10	-1.35106	DOWN	0.14	-1.06276	N	N
Liver	MR	ENSMUSG00000002771	Grin2d	3.63032	0.287895	0.373335	0.522828	N	0.878	0.139158	N	N
Liver	MR	ENSMUSG00000002778	Kdelr1	1190.27	0.0246482	0.0453316	0.600803	UP	0.188	0.593403	N	N
Liver	MR	ENSMUSG00000002781	Tmem143	149.203	1.52639e-07	8.13356e-07	-1.8531	DOWN	0.207	-1.5782	N	N
Liver	MR	ENSMUSG00000002797	Ggct	246.336	0.0374208	0.0655398	0.493438	N	0.557	0.336489	N	N
Liver	MR	ENSMUSG00000002799	Jag2	76.7919	0.00921541	0.0190597	1.37198	UP	0.398	1.57745	N	N
Liver	MR	ENSMUSG00000002803	Btbd6	154.638	0.163616	0.232759	-0.167374	N	0.204	-0.157304	N	N
Liver	MR	ENSMUSG00000002804	Nudt14	51.2775	0.000376575	0.00107571	-1.48509	DOWN	0.508	-0.805224	N	N
Liver	MR	ENSMUSG00000002808	Epdr1	220.944	0.00130284	0.00329662	0.282562	UP	0.663	1.69445	N	N
Liver	MR	ENSMUSG00000002812	Flii	1331.5	0.0176172	0.0336835	0.269641	UP	0.345	0.291218	N	N
Liver	MR	ENSMUSG00000002814	Top3a	386.352	1.85762e-12	2.00074e-11	1.30667	UP	0.109	1.03733	N	N
Liver	MR	ENSMUSG00000002820	Atg4d	269.553	5.73592e-05	0.000194938	-1.13228	DOWN	0.397	-0.636946	N	N
Liver	MR	ENSMUSG00000002825	Qtrt1	173.633	0.00421182	0.00948812	0.980816	UP	0.441	0.811613	N	N
Liver	MR	ENSMUSG00000002833	Hdgfl2	407.098	0.00273031	0.00642743	-0.541014	DOWN	0.319	-0.240549	N	N
Liver	MR	ENSMUSG00000002835	Chaf1a	82.9492	0.0450875	0.0771533	0.589377	N	0.345	0.78033	N	N
Liver	MR	ENSMUSG00000002844	Adprh	145.624	0.00258668	0.00611663	-0.46591	DOWN	0.525	-0.209227	N	N
Liver	MR	ENSMUSG00000002845	Tmem39a	206.932	0.00300268	0.00699864	-0.734453	DOWN	0.54	-0.356536	N	N
Liver	MR	ENSMUSG00000002846	Timmdc1	335.623	0.0806575	0.12748	-0.724549	N	0.906	-0.175257	N	N
Liver	MR	ENSMUSG00000002847	Pla1a	1994.22	5.54109e-20	1.42951e-18	2.8693	UP	0.128	1.92743	N	N
Liver	MR	ENSMUSG00000002870	Mcm2	195.616	1.26587e-12	1.38604e-11	1.82888	UP	0.16	1.09703	N	N
Liver	MR	ENSMUSG00000002871	Tpra1	275.237	0.488524	0.574045	-0.123801	N	0.659	-0.147677	N	N
Liver	MR	ENSMUSG00000002885	Adgre5	682.201	0.347981	0.436193	0.246407	N	0.672	0.279465	N	N
Liver	MR	ENSMUSG00000002897	Il17ra	270.425	0.543219	0.62487	-0.121018	N	0.835	-0.0854368	N	N
Liver	MR	ENSMUSG00000002900	Lamb1	354.027	0.366153	0.454776	0.237777	N	0.864	-0.112999	N	N
Liver	MR	ENSMUSG00000002908	Kcnn1	23.6781	5.64156e-05	0.000192227	-2.79898	DOWN	0.735	-0.891619	N	N
Liver	MR	ENSMUSG00000002930	Ppp1r17	0.305153	0.460538	NA	0.47382	NA	0.199	0.33932	N	N
Liver	MR	ENSMUSG00000002944	Cd36	1125.1	0.00103967	0.00269115	0.765641	UP	0.503	0.39782	N	N
Liver	MR	ENSMUSG00000002949	Timm44	539.3	0.033415	0.059312	-0.30572	N	0.462	-0.172049	N	N
Liver	MR	ENSMUSG00000002957	Ap2a2	2801.48	0.021425	0.0400348	0.541882	UP	0.927	0.0559083	N	N
Liver	MR	ENSMUSG00000002963	Pnkp	189.919	3.05432e-28	1.57902e-26	-3.38024	DOWN	0.066	-2.27107	N	N
Liver	MR	ENSMUSG00000002968	Med25	628.285	5.82692e-06	2.38042e-05	0.81648	UP	0.114	0.792608	N	N
Liver	MR	ENSMUSG00000002980	Bcam	622.956	0.0195172	0.0367986	1.03286	UP	0.508	1.02086	N	N
Liver	MR	ENSMUSG00000002981	Clptm1	1798.78	3.37655e-05	0.000120371	-0.678005	DOWN	0.379	-0.343496	N	N
Liver	MR	ENSMUSG00000002983	Relb	71.9236	0.000583796	0.00160037	-1.27656	DOWN	0.417	-0.805027	N	N
Liver	MR	ENSMUSG00000002984	Tomm40	492.441	0.106236	0.161592	0.366765	N	0.436	0.45075	N	N
Liver	MR	ENSMUSG00000002985	Apoe	229670	0.741859	0.797243	-0.104457	N	0.725	0.208523	N	N
Liver	MR	ENSMUSG00000002996	Hbp1	1548.45	0.000135763	0.000425626	-0.409924	DOWN	0.087	-0.341852	N	N
Liver	MR	ENSMUSG00000002997	Prkar2b	420.308	0.0613671	0.10081	0.970599	N	0.437	1.85394	N	N
Liver	MR	ENSMUSG00000003031	Cdkn1b	478.881	0.607718	0.682396	0.0741699	N	0.909	-0.0359529	N	N
Liver	MR	ENSMUSG00000003033	Ap1m1	627.603	1.84191e-09	1.32904e-08	1.16859	UP	0.137	0.860284	N	N
Liver	MR	ENSMUSG00000003037	Rab8a	430.042	4.8995e-36	4.19417e-34	-2.78609	DOWN	0.023	-1.87908	DOWN	DOWN
Liver	MR	ENSMUSG00000003038	Hmgn2	725.91	0.0579765	0.0960544	-0.593789	N	0.973	0.0266109	N	N
Liver	MR	ENSMUSG00000003062	Stard3nl	464.7	2.34205e-10	1.92609e-09	1.91476	UP	0.284	1.00041	N	N
Liver	MR	ENSMUSG00000003068	Stk11	1103.74	0.857803	0.890791	0.0196824	N	0.73	0.097532	N	N
Liver	MR	ENSMUSG00000003070	Efna2	3.13836	3.84822e-05	0.000135644	2.47652	UP	0.086	1.3823	N	N
Liver	MR	ENSMUSG00000003072	Atp5d	1392.71	0.000289928	0.000847101	-1.336	DOWN	0.676	-0.448174	N	N
Liver	MR	ENSMUSG00000003099	Ppp5c	481.709	0.810132	0.852284	0.0534058	N	0.905	-0.0541868	N	N
Liver	MR	ENSMUSG00000003119	Cdk12	641.699	0.82703	0.865709	0.0333972	N	0.824	0.03678	N	N
Liver	MR	ENSMUSG00000003123	Lipe	119.146	7.71078e-07	3.64603e-06	-1.56872	DOWN	0.329	-0.863662	N	N
Liver	MR	ENSMUSG00000003131	Pafah1b2	1044.54	0.135948	0.198734	0.261484	N	0.503	0.23494	N	N
Liver	MR	ENSMUSG00000003134	Tbc1d8	861.019	0.80456	0.848385	-0.0923296	N	0.811	0.262797	N	N
Liver	MR	ENSMUSG00000003135	Cnot11	247.075	0.589902	0.666325	-0.19323	N	0.498	-0.892461	N	N
Liver	MR	ENSMUSG00000003154	Foxj2	177.121	0.00218832	0.00525769	-0.548435	DOWN	0.517	-0.215931	N	N
Liver	MR	ENSMUSG00000003161	Sri	941.43	0.000778279	0.00207693	-1.09657	DOWN	0.448	-0.727091	N	N
Liver	MR	ENSMUSG00000003184	Irf3	336.243	0.0109244	0.0221974	-1.00146	DOWN	0.766	-0.382764	N	N
Liver	MR	ENSMUSG00000003190	Bcl2l12	37.322	2.50994e-22	8.07037e-21	-2.92711	DOWN	0.008	-1.97981	DOWN	DOWN
Liver	MR	ENSMUSG00000003199	Mpnd	512.938	0.0183478	0.0348729	-0.736301	DOWN	0.622	-0.436722	N	N
Liver	MR	ENSMUSG00000003200	Sh3gl1	283.159	1.50638e-05	5.7345e-05	0.777257	UP	0.105	0.688359	N	N
Liver	MR	ENSMUSG00000003206	Ebi3	17.3562	0.0190066	0.0359798	1.14885	UP	0.723	0.485667	N	N
Liver	MR	ENSMUSG00000003208	Yju2	135.097	0.00174931	0.00428965	0.791455	UP	0.275	0.851942	N	N
Liver	MR	ENSMUSG00000003226	Ranbp2	3697.14	0.868424	0.89961	-0.0197195	N	0.602	-0.138046	N	N
Liver	MR	ENSMUSG00000003227	Edar	0.676228	0.44303	0.531435	-0.360072	N	0.442	-0.244602	N	N
Liver	MR	ENSMUSG00000003228	Grk5	236.53	0.000713636	0.00191997	-0.597786	DOWN	0.107	-0.42744	N	N
Liver	MR	ENSMUSG00000003233	Dvl3	195.9	0.0332311	0.0590173	-0.283332	N	0.921	0.0241108	N	N
Liver	MR	ENSMUSG00000003234	Abcf3	722.655	1.47745e-15	2.31872e-14	-1.15557	DOWN	0.034	-0.720685	DOWN	DOWN
Liver	MR	ENSMUSG00000003235	Eif2b5	640.494	0.533899	0.616591	0.107962	N	0.814	0.0680948	N	N
Liver	MR	ENSMUSG00000003269	Cyth2	265.474	0.556838	0.637388	0.114716	N	0.907	0.0376705	N	N
Liver	MR	ENSMUSG00000003271	Sult2b1	2.67412	2.35008e-06	1.02825e-05	3.23792	UP	0.017	1.40914	UP	UP
Liver	MR	ENSMUSG00000003273	Car11	47.6468	9.68458e-26	4.06598e-24	4.5667	UP	0.002	2.94641	UP	UP
Liver	MR	ENSMUSG00000003279	Dlgap1	23.3473	0.339888	0.427429	-0.392827	N	0.862	0.241454	N	N
Liver	MR	ENSMUSG00000003282	Plag1	30.7271	2.2185e-05	8.16485e-05	1.31712	UP	0.073	0.935583	N	N
Liver	MR	ENSMUSG00000003283	Hck	175.55	3.33053e-07	1.68353e-06	2.00322	UP	0.492	0.850644	N	N
Liver	MR	ENSMUSG00000003299	Mrpl4	440.605	0.124847	0.185094	0.290946	N	0.754	0.117702	N	N
Liver	MR	ENSMUSG00000003308	Keap1	1353.6	0.000129553	0.000407563	0.531268	UP	0.204	0.345937	N	N
Liver	MR	ENSMUSG00000003309	Ap1m2	9.28622	0.11244	0.169599	-0.724526	N	0.91	0.140476	N	N
Liver	MR	ENSMUSG00000003316	Glg1	1381.96	0.0169329	0.0324977	0.362173	UP	0.379	0.415752	N	N
Liver	MR	ENSMUSG00000003344	Btbd2	638.094	6.03835e-12	6.02145e-11	0.814751	UP	0.067	0.570732	N	N
Liver	MR	ENSMUSG00000003345	Csnk1g2	584.656	3.65673e-47	5.67137e-45	-1.93351	DOWN	0.002	-2.83693	DOWN	DOWN
Liver	MR	ENSMUSG00000003346	Abhd17a	803.775	0.00692828	0.014796	-0.75217	DOWN	0.66	-0.356091	N	N
Liver	MR	ENSMUSG00000003348	Mob3a	224.11	0.000510131	0.0014176	0.891648	UP	0.225	1.05514	N	N
Liver	MR	ENSMUSG00000003352	Cacnb3	19.8385	0.463664	0.550972	0.247008	N	0.535	0.506704	N	N
Liver	MR	ENSMUSG00000003354	Ccdc65	6.35946	6.41043e-09	4.27459e-08	6.66119	UP	0.319	1.6542	N	N
Liver	MR	ENSMUSG00000003355	Fkbp11	333.061	0.0177106	0.0338325	0.417694	UP	0.204	0.408921	N	N
Liver	MR	ENSMUSG00000003360	Ddx23	1092.71	0.0752602	0.119941	0.247404	N	0.522	0.154738	N	N
Liver	MR	ENSMUSG00000003363	Pld3	826.527	0.00428846	0.0096377	0.683439	UP	0.296	0.806654	N	N
Liver	MR	ENSMUSG00000003378	Grik5	25.3798	0.000454059	0.00127471	-1.73993	DOWN	0.648	-0.690898	N	N
Liver	MR	ENSMUSG00000003379	Cd79a	71.9808	4.04881e-07	2.02027e-06	-3.09252	DOWN	0.701	-0.815147	N	N
Liver	MR	ENSMUSG00000003380	Rabac1	1316.44	9.91708e-05	0.000319026	0.690484	UP	0.061	0.834405	N	N
Liver	MR	ENSMUSG00000003382	Etv3	415.886	0.944731	0.958325	-0.00880125	N	0.994	-0.000762639	N	N
Liver	MR	ENSMUSG00000003402	Prkcsh	1652.64	0.0113447	0.0229101	-0.38494	DOWN	0.531	-0.144953	N	N
Liver	MR	ENSMUSG00000003410	Elavl3	0.322842	0.633499	NA	0.139163	NA	0.391	0.242548	N	N
Liver	MR	ENSMUSG00000003411	Rab3b	57.6748	7.20651e-05	0.000239787	2.19964	UP	0.406	2.47779	N	N
Liver	MR	ENSMUSG00000003418	St8sia6	2.02027	0.7502	0.804514	-0.133046	N	0.937	0.0626239	N	N
Liver	MR	ENSMUSG00000003420	Fcgrt	2434.56	0.0137941	0.0272349	-0.50922	DOWN	0.744	-0.172143	N	N
Liver	MR	ENSMUSG00000003421	Nosip	298.752	0.510519	0.595063	0.198442	N	0.827	-0.174394	N	N
Liver	MR	ENSMUSG00000003423	Pih1d1	396.438	0.132746	0.194768	0.458736	N	0.971	0.0241045	N	N
Liver	MR	ENSMUSG00000003429	Rps11	2535.3	3.22709e-10	2.60041e-09	0.823769	UP	0.007	2.37082	UP	UP
Liver	MR	ENSMUSG00000003435	Supt5	1208.56	0.0260023	0.0475435	-0.445612	DOWN	0.901	-0.0598922	N	N
Liver	MR	ENSMUSG00000003436	Dll3	6.15159	6.21223e-06	2.52609e-05	4.53903	UP	0.428	1.32398	N	N
Liver	MR	ENSMUSG00000003437	Paf1	536.166	0.307917	0.394234	-0.189563	N	0.87	0.0687185	N	N
Liver	MR	ENSMUSG00000003438	Timm50	321.192	0.00191036	0.00464911	-1.01622	DOWN	0.471	-2.66332	N	N
Liver	MR	ENSMUSG00000003444	Med29	217.834	0.6975	0.758237	0.0805402	N	0.695	0.17543	N	N
Liver	MR	ENSMUSG00000003452	Bicd1	63.6354	0.0212746	0.0397876	-0.877871	DOWN	0.366	-1.28827	N	N
Liver	MR	ENSMUSG00000003458	Ncstn	883.154	0.0287954	0.0520014	0.229869	N	0.156	0.261246	N	N
Liver	MR	ENSMUSG00000003464	Pex19	1597.52	0.715467	0.774188	-0.0520176	N	0.909	0.0311097	N	N
Liver	MR	ENSMUSG00000003469	Phyhip	1.23355	0.380137	0.469271	-0.454321	N	0.519	-0.300517	N	N
Liver	MR	ENSMUSG00000003476	Crhr2	61.9659	4.52316e-19	1.03522e-17	6.06271	UP	0.096	3.7866	N	N
Liver	MR	ENSMUSG00000003477	Inmt	5552.98	0.790734	0.83702	0.138592	N	0.456	3.63783	N	N
Liver	MR	ENSMUSG00000003500	Impdh1	40.7907	0.245947	0.327705	0.20831	N	0.379	0.226815	N	N
Liver	MR	ENSMUSG00000003518	Dusp3	588.328	0.000189066	0.000574829	-0.752803	DOWN	0.343	-0.426073	N	N
Liver	MR	ENSMUSG00000003526	Prodh	1032.39	0.00229911	0.00549052	-1.29274	DOWN	0.648	-0.659909	N	N
Liver	MR	ENSMUSG00000003527	Ess2	117.764	0.02119	0.0396407	0.299676	UP	0.094	0.262591	N	N
Liver	MR	ENSMUSG00000003528	Slc25a1	3353.85	0.170739	0.24156	-0.34004	N	0.961	-0.0340614	N	N
Liver	MR	ENSMUSG00000003531	Dgcr6	444.745	0.532086	0.615144	-0.101074	N	0.752	0.134163	N	N
Liver	MR	ENSMUSG00000003534	Ddr1	299.379	2.96808e-47	4.65812e-45	3.07012	UP	0.023	2.37391	UP	UP
Liver	MR	ENSMUSG00000003545	Fosb	5.46665	0.000162078	0.000499105	2.02018	UP	0.061	1.78049	N	N
Liver	MR	ENSMUSG00000003546	Klc4	1017	0.00139313	0.00350422	0.692115	UP	0.565	0.342035	N	N
Liver	MR	ENSMUSG00000003549	Ercc1	242.721	2.29039e-14	3.17166e-13	2.07129	UP	0.089	1.73722	N	N
Liver	MR	ENSMUSG00000003555	Cyp17a1	19.6137	0.484092	0.569955	-0.376493	N	0.839	-0.54737	N	N
Liver	MR	ENSMUSG00000003573	Homer3	129.937	0.0491395	0.08318	0.819459	N	0.741	0.468888	N	N
Liver	MR	ENSMUSG00000003575	Crtc1	73.2968	0.0245412	0.0451727	-0.631238	DOWN	0.774	-0.173181	N	N
Liver	MR	ENSMUSG00000003581	Rnf215	148.689	0.0719071	0.115308	-0.30053	N	0.766	-0.0905904	N	N
Liver	MR	ENSMUSG00000003585	Sec14l2	3861.17	0.00121049	0.00308364	-1.28584	DOWN	0.755	-0.41498	N	N
Liver	MR	ENSMUSG00000003604	Aven	133.799	6.94431e-05	0.000231999	-1.05864	DOWN	0.453	-0.542422	N	N
Liver	MR	ENSMUSG00000003617	Cp	20957.3	0.263228	0.346667	-0.225182	N	0.258	-0.248336	N	N
Liver	MR	ENSMUSG00000003623	Crot	5288.06	1.57867e-23	5.47673e-22	-3.37155	DOWN	0.11	-2.24555	N	N
Liver	MR	ENSMUSG00000003644	Rps6ka1	387.525	0.00155066	0.00385123	1.35946	UP	0.677	0.59836	N	N
Liver	MR	ENSMUSG00000003657	Calb2	1.15932	0.0187637	0.0355711	4.87057	UP	0.297	0.759087	N	N
Liver	MR	ENSMUSG00000003660	Snrnp200	3564.76	1.58731e-25	6.53924e-24	0.82457	UP	0.014	0.757405	UP	UP
Liver	MR	ENSMUSG00000003662	Ciao1	639.2	0.138739	0.202249	0.458348	N	0.883	0.116312	N	N
Liver	MR	ENSMUSG00000003680	Taf6l	239.883	0.0156893	0.030421	0.739643	UP	0.43	0.725715	N	N
Liver	MR	ENSMUSG00000003721	Insig2	2474.67	0.0230302	0.0427314	-0.825561	DOWN	0.688	-0.503295	N	N
Liver	MR	ENSMUSG00000003731	Kpna6	806.15	0.997683	0.998213	-0.000363517	N	0.906	0.0617484	N	N
Liver	MR	ENSMUSG00000003746	Man1a	3938	0.0953606	0.147344	-0.440701	N	0.906	-0.0831058	N	N
Liver	MR	ENSMUSG00000003752	Itpkc	136.43	0.624122	0.696033	-0.0885637	N	0.951	-0.0199802	N	N
Liver	MR	ENSMUSG00000003762	Coq8b	299.493	0.155998	0.223583	0.240587	N	0.874	0.0586488	N	N
Liver	MR	ENSMUSG00000003778	Brd8	591.314	0.00811079	0.0170343	0.64315	UP	0.547	0.393614	N	N
Liver	MR	ENSMUSG00000003779	Kif20a	18.6493	0.0521752	0.0875987	-0.606604	N	0.332	-0.531397	N	N
Liver	MR	ENSMUSG00000003808	Farsa	590.293	8.39943e-07	3.95887e-06	0.794058	UP	0.14	0.699983	N	N
Liver	MR	ENSMUSG00000003809	Gcdh	6846.28	0.611751	0.685367	0.176068	N	0.832	-0.234106	N	N
Liver	MR	ENSMUSG00000003810	Mast2	241.733	4.11669e-07	2.05259e-06	-1.79894	DOWN	0.223	-1.2418	N	N
Liver	MR	ENSMUSG00000003812	Dnase2a	697.026	2.97138e-11	2.71837e-10	2.21002	UP	0.219	1.32116	N	N
Liver	MR	ENSMUSG00000003813	Rad23a	1157.48	0.0195351	0.0368271	0.333616	UP	0.288	0.465494	N	N
Liver	MR	ENSMUSG00000003814	Calr	14343.8	1.50857e-07	8.05488e-07	-1.05915	DOWN	0.369	-0.549618	N	N
Liver	MR	ENSMUSG00000003824	Syce2	5.0537	0.00135349	0.00340972	-1.93604	DOWN	0.569	-0.580684	N	N
Liver	MR	ENSMUSG00000003848	Nob1	259.805	0.00125987	0.00319708	0.790176	UP	0.272	0.779016	N	N
Liver	MR	ENSMUSG00000003849	Nqo1	644.633	0.661751	0.728141	0.182485	N	0.555	1.02539	N	N
Liver	MR	ENSMUSG00000003863	Ppfia3	41.9811	0.0158305	0.0306542	-1.24152	DOWN	0.989	0.032473	N	N
Liver	MR	ENSMUSG00000003865	Gys1	2835.03	0.0070377	0.0149956	1.77933	UP	0.721	1.02051	N	N
Liver	MR	ENSMUSG00000003868	Ruvbl2	323.61	3.77386e-06	1.5956e-05	0.67837	UP	0.102	0.614463	N	N
Liver	MR	ENSMUSG00000003872	Lin7b	38.4636	0.991939	0.994719	0.00679285	N	0.519	1.67231	N	N
Liver	MR	ENSMUSG00000003873	Bax	2256.98	1.25518e-16	2.23006e-15	-5.0793	DOWN	0.346	-2.24543	N	N
Liver	MR	ENSMUSG00000003882	Il7r	45.5479	0.275155	0.359359	-0.381228	N	0.903	-0.28147	N	N
Liver	MR	ENSMUSG00000003923	Tfam	668.982	0.734117	0.790481	0.0507067	N	0.875	-0.0414562	N	N
Liver	MR	ENSMUSG00000003934	Efnb3	0.619009	0.196745	0.272341	-0.781877	N	0.399	-0.43906	N	N
Liver	MR	ENSMUSG00000003948	Mmd	615.315	2.85334e-10	2.3148e-09	-3.69493	DOWN	0.467	-1.66616	N	N
Liver	MR	ENSMUSG00000003949	Hlf	452.042	3.83578e-21	1.11381e-19	-4.12833	DOWN	0.182	-2.52016	N	N
Liver	MR	ENSMUSG00000003955	Fam162a	576.188	0.586651	0.663221	-0.129701	N	0.599	-0.320604	N	N
Liver	MR	ENSMUSG00000003970	Rpl8	2520.7	0.0232663	0.043115	-0.534392	DOWN	0.442	-3.91145	N	N
Liver	MR	ENSMUSG00000003974	Grm3	0.788375	0.0521742	0.0875987	3.679	N	0.14	0.667791	N	N
Liver	MR	ENSMUSG00000003992	Ssbp2	51.9125	4.33323e-11	3.90464e-10	-1.22124	DOWN	0.071	-0.939715	N	N
Liver	MR	ENSMUSG00000004018	Fancl	86.1697	0.376175	0.46499	-0.295945	N	0.796	-0.255228	N	N
Liver	MR	ENSMUSG00000004031	Brinp2	54.0383	0.00104938	0.0027136	-2.46341	DOWN	0.855	-0.477154	N	N
Liver	MR	ENSMUSG00000004032	Gstm5	1709.9	0.000230844	0.000687888	1.72589	UP	0.306	1.7893	N	N
Liver	MR	ENSMUSG00000004040	Stat3	3708.95	5.27887e-10	4.13496e-09	0.937174	UP	0.196	0.52863	N	N
Liver	MR	ENSMUSG00000004054	Map3k11	981.839	1.28827e-15	2.02907e-14	0.943962	UP	0.054	0.779739	N	N
Liver	MR	ENSMUSG00000004056	Akt2	1197.07	0.0118877	0.0238604	-0.406565	DOWN	0.586	-0.206554	N	N
Liver	MR	ENSMUSG00000004069	Dnaja3	1528.24	1.81201e-12	1.95641e-11	-0.725548	DOWN	0.03	-0.541909	DOWN	DOWN
Liver	MR	ENSMUSG00000004070	Hmox2	717.735	8.73039e-08	4.86239e-07	1.24807	UP	0.219	0.923922	N	N
Liver	MR	ENSMUSG00000004071	Cdip1	533.184	5.97599e-07	2.8826e-06	-1.14991	DOWN	0.267	-0.70199	N	N
Liver	MR	ENSMUSG00000004085	Map3k20	518.508	0.486106	0.571764	0.162533	N	0.726	0.152018	N	N
Liver	MR	ENSMUSG00000004096	Cwc15	412.444	0.000232953	0.00069386	-0.872724	DOWN	0.339	-0.592201	N	N
Liver	MR	ENSMUSG00000004099	Dnmt1	246.004	9.61045e-08	5.29217e-07	-0.711684	DOWN	0.149	-0.419879	N	N
Liver	MR	ENSMUSG00000004100	Ppan	166.462	0.703848	0.763689	0.0747944	N	0.908	-0.0331956	N	N
Liver	MR	ENSMUSG00000004105	Angptl2	349.639	0.105015	0.160011	0.466106	N	0.921	-0.0765323	N	N
Liver	MR	ENSMUSG00000004110	Cacna1e	4.67785	3.94219e-05	0.000138586	-2.94052	DOWN	0.089	-1.76534	N	N
Liver	MR	ENSMUSG00000004113	Cacna1b	23.3292	3.99939e-28	2.05152e-26	6.20845	UP	0.001	3.44397	UP	UP
Liver	MR	ENSMUSG00000004127	Trmt10a	90.7269	0.0606138	0.0997842	0.424297	N	0.929	0.0449392	N	N
Liver	MR	ENSMUSG00000004151	Etv1	63.6095	0.429214	0.518304	0.312245	N	0.986	-0.0179549	N	N
Liver	MR	ENSMUSG00000004187	Kifc2	51.4944	0.286817	0.372193	0.391593	N	0.775	0.150587	N	N
Liver	MR	ENSMUSG00000004207	Psap	13046.1	0.815816	0.856996	-0.0488656	N	0.853	-0.0980861	N	N
Liver	MR	ENSMUSG00000004221	Ikbkg	852.807	2.66334e-06	1.1542e-05	-1.33511	DOWN	0.304	-0.869029	N	N
Liver	MR	ENSMUSG00000004231	Pax2	0.158554	0.787818	NA	0.12956	NA	0.448	0.194824	N	N
Liver	MR	ENSMUSG00000004233	Wars2	115.437	8.91276e-05	0.000290403	0.883381	UP	0.573	0.329765	N	N
Liver	MR	ENSMUSG00000004264	Phb2	1915.12	0.126563	0.187196	-0.420693	N	0.963	-0.0316791	N	N
Liver	MR	ENSMUSG00000004266	Ptpn6	314.051	0.135568	0.198314	-0.524725	N	0.796	-0.329063	N	N
Liver	MR	ENSMUSG00000004267	Eno2	179.184	0.00167518	0.00412475	1.85288	UP	0.269	3.05437	N	N
Liver	MR	ENSMUSG00000004268	Emg1	465.897	3.99819e-10	3.18478e-09	-1.47747	DOWN	0.279	-0.830679	N	N
Liver	MR	ENSMUSG00000004270	Lpcat3	1265.26	0.00768662	0.0162213	0.780968	UP	0.325	0.871192	N	N
Liver	MR	ENSMUSG00000004285	Atp6v1f	558.664	0.118105	0.176909	0.345876	N	0.337	0.381982	N	N
Liver	MR	ENSMUSG00000004296	Il12b	0.879784	0.0209419	0.0392044	2.8209	UP	0.225	0.813545	N	N
Liver	MR	ENSMUSG00000004317	Clcn5	396.754	0.233427	0.314359	-0.443165	N	0.843	-0.228386	N	N
Liver	MR	ENSMUSG00000004319	Clcn3	1373.5	0.0508465	0.0857393	-0.301591	N	0.621	-0.154509	N	N
Liver	MR	ENSMUSG00000004328	Hif3a	8.5189	0.556787	0.637388	-0.31132	N	0.755	0.41242	N	N
Liver	MR	ENSMUSG00000004341	Gpx6	2.14018	0.0327162	0.0582127	-1.66647	N	0.468	-0.870086	N	N
Liver	MR	ENSMUSG00000004347	Pde1c	8.31756	0.310563	0.397181	-0.392855	N	0.874	-0.132676	N	N
Liver	MR	ENSMUSG00000004356	Utp20	918.536	1.71112e-08	1.07264e-07	1.07808	UP	0.265	0.576905	N	N
Liver	MR	ENSMUSG00000004360	9330159F19Rik	2.30446	0.097907	0.150731	-0.908054	N	0.158	-0.797472	N	N
Liver	MR	ENSMUSG00000004364	Cul3	1187.72	0.608456	0.682836	0.0436036	N	0.847	-0.0184605	N	N
Liver	MR	ENSMUSG00000004366	Sst	0.243132	0.690811	NA	0.135791	NA	0.429	0.301414	N	N
Liver	MR	ENSMUSG00000004371	Il11	1.01064	0.273821	0.357865	0.54988	N	0.549	0.264084	N	N
Liver	MR	ENSMUSG00000004383	Large1	342.514	4.5659e-21	1.30569e-19	1.27107	UP	0.059	1.0316	N	N
Liver	MR	ENSMUSG00000004393	Ddx56	539.803	0.161827	0.230759	0.349071	N	0.544	0.40097	N	N
Liver	MR	ENSMUSG00000004394	Tmed4	1239.84	0.00027009	0.000793182	-0.75893	DOWN	0.427	-0.425258	N	N
Liver	MR	ENSMUSG00000004415	Col26a1	5.93265	3.89822e-05	0.000137193	-2.74406	DOWN	0.085	-1.56777	N	N
Liver	MR	ENSMUSG00000004446	Bid	145.459	0.141613	0.205627	-0.221483	N	0.641	-0.117414	N	N
Liver	MR	ENSMUSG00000004451	Ralb	456.519	4.71349e-35	3.7889e-33	1.30887	UP	0.015	0.893869	UP	UP
Liver	MR	ENSMUSG00000004455	Ppp1cc	758.51	0.146716	0.212032	-0.332051	N	0.791	-0.158589	N	N
Liver	MR	ENSMUSG00000004460	Dnajb11	1242.91	0.0438544	0.0752288	-0.404952	N	0.534	-0.28156	N	N
Liver	MR	ENSMUSG00000004462	Tbccd1	173.34	1.87969e-08	1.16886e-07	-1.6333	DOWN	0.204	-1.19208	N	N
Liver	MR	ENSMUSG00000004500	Zfp324	110.195	0.101562	0.155488	-0.245385	N	0.196	-0.250826	N	N
Liver	MR	ENSMUSG00000004508	Gab2	32.7897	0.00396323	0.0089849	-0.887804	DOWN	0.327	-0.814052	N	N
Liver	MR	ENSMUSG00000004530	Coro1c	743.098	5.38795e-19	1.21834e-17	1.52288	UP	0.076	1.16488	N	N
Liver	MR	ENSMUSG00000004535	Tax1bp1	2309.35	0.203763	0.280661	0.193074	N	0.823	-0.104913	N	N
Liver	MR	ENSMUSG00000004552	Ctse	3.07387	0.635024	0.704674	0.466022	N	0.858	0.257664	N	N
Liver	MR	ENSMUSG00000004558	Ndrg2	8102.85	3.7633e-12	3.86383e-11	-1.5656	DOWN	0.184	-0.995297	N	N
Liver	MR	ENSMUSG00000004561	Mettl17	171.22	0.682943	0.746461	0.104202	N	0.75	-0.209234	N	N
Liver	MR	ENSMUSG00000004562	Arhgef40	132.454	0.000145009	0.000451607	-0.848202	DOWN	0.225	-0.556627	N	N
Liver	MR	ENSMUSG00000004565	Pnpla6	707.117	9.65616e-13	1.07788e-11	1.07676	UP	0.023	1.1811	UP	UP
Liver	MR	ENSMUSG00000004567	Mcoln1	395.083	0.00660349	0.014162	-0.377137	DOWN	0.569	-0.149675	N	N
Liver	MR	ENSMUSG00000004568	Arhgef18	495.115	0.22699	0.307103	-0.282721	N	0.882	-0.082275	N	N
Liver	MR	ENSMUSG00000004591	Pkn2	1078.63	9.16179e-06	3.60968e-05	-0.605537	DOWN	0.094	-0.443963	N	N
Liver	MR	ENSMUSG00000004626	Stxbp2	502.249	0.286004	0.371394	0.0901529	N	0.221	0.114701	N	N
Liver	MR	ENSMUSG00000004630	Pcp2	0.274657	0.560173	NA	0.313512	NA	0.432	0.261618	N	N
Liver	MR	ENSMUSG00000004631	Sgce	57.6202	0.244173	0.325837	-0.354034	N	0.767	-0.227318	N	N
Liver	MR	ENSMUSG00000004633	Chn2	722.473	0.803379	0.847344	-0.0386171	N	0.629	-0.166594	N	N
Liver	MR	ENSMUSG00000004637	Wwox	103.73	1.0679e-09	7.96722e-09	-2.06702	DOWN	0.199	-1.37937	N	N
Liver	MR	ENSMUSG00000004642	Slbp	156.447	0.000336462	0.000972075	-0.50822	DOWN	0.177	-0.359142	N	N
Liver	MR	ENSMUSG00000004651	Tyr	5.83783	0.000751276	0.0020118	-8.05023	DOWN	0.42	-1.57186	N	N
Liver	MR	ENSMUSG00000004654	Ghrhr	0.857142	0.222858	0.302599	0.450851	N	0.464	0.641868	N	N
Liver	MR	ENSMUSG00000004655	Aqp1	847.534	7.428e-05	0.000246039	-1.20047	DOWN	0.224	-1.31842	N	N
Liver	MR	ENSMUSG00000004661	Arid3b	87.9413	4.58671e-08	2.67022e-07	1.3087	UP	0.027	1.31868	UP	UP
Liver	MR	ENSMUSG00000004665	Cnn2	161.3	0.000936308	0.00245346	0.887893	UP	0.262	0.853555	N	N
Liver	MR	ENSMUSG00000004667	Polr2e	703.383	0.0198293	0.0373496	0.546487	UP	0.373	0.62293	N	N
Liver	MR	ENSMUSG00000004698	Hdac9	31.8281	3.69288e-05	0.000130623	-1.37538	DOWN	0.296	-0.875598	N	N
Liver	MR	ENSMUSG00000004748	Mtfp1	320.3	0.307533	0.393881	-0.385612	N	0.948	-0.105182	N	N
Liver	MR	ENSMUSG00000004768	Rab23	255.448	0.0622237	0.102014	-0.617165	N	0.923	-0.0873283	N	N
Liver	MR	ENSMUSG00000004771	Rab11a	819.486	0.318047	0.404869	-0.182045	N	0.804	-0.0823897	N	N
Liver	MR	ENSMUSG00000004788	Eif2b2	241.395	0.170958	0.241818	0.241821	N	0.309	0.324335	N	N
Liver	MR	ENSMUSG00000004789	Dlst	1550.82	0.00028552	0.000835518	-1.0833	DOWN	0.542	-0.494356	N	N
Liver	MR	ENSMUSG00000004791	Pgf	6.68436	0.141432	0.205386	0.894615	N	0.815	0.441612	N	N
Liver	MR	ENSMUSG00000004798	Ulk2	738.154	1.00256e-06	4.67186e-06	-2.46107	DOWN	0.4	-1.47888	N	N
Liver	MR	ENSMUSG00000004815	Dgkq	421.303	0.0489772	0.0829586	0.358859	N	0.296	0.328466	N	N
Liver	MR	ENSMUSG00000004821	Tmed11	10.8248	0.0552716	0.092117	0.832701	N	0.484	1.44045	N	N
Liver	MR	ENSMUSG00000004837	Grap	82.077	0.187127	0.261213	-0.349715	N	0.883	-0.0874504	N	N
Liver	MR	ENSMUSG00000004842	Pou1f1	2.75126	0.0537689	0.0899765	-1.18307	N	0.907	-0.140896	N	N
Liver	MR	ENSMUSG00000004843	Chmp2b	518.52	0.249481	0.331744	0.121129	N	0.547	0.102561	N	N
Liver	MR	ENSMUSG00000004846	Plod3	707.762	1.17857e-10	1.00433e-09	0.808825	UP	0.014	1.03322	UP	UP
Liver	MR	ENSMUSG00000004849	Ap1s1	838.294	0.0236052	0.0436693	-0.660025	DOWN	0.93	-0.0685651	N	N
Liver	MR	ENSMUSG00000004864	Mapk13	4.44837	0.295895	0.381569	-0.451962	N	0.529	-0.575504	N	N
Liver	MR	ENSMUSG00000004865	Srpk1	358.833	4.00959e-10	3.19194e-09	-1.05719	DOWN	0.182	-0.646495	N	N
Liver	MR	ENSMUSG00000004872	Pax3	0.149252	0.969957	NA	0.0270185	NA	0.956	0.00935262	N	N
Liver	MR	ENSMUSG00000004880	Lbr	472.6	9.15738e-07	4.29157e-06	-1.40092	DOWN	0.285	-0.880882	N	N
Liver	MR	ENSMUSG00000004885	Crabp2	0.170297	0.995709	NA	0.00962704	NA	0.73	0.0772464	N	N
Liver	MR	ENSMUSG00000004892	Bcan	0.812185	0.278716	0.363218	0.648256	N	0.246	0.444146	N	N
Liver	MR	ENSMUSG00000004895	Prcc	251.607	0.0243407	0.0448536	-0.795137	DOWN	0.868	-0.203499	N	N
Liver	MR	ENSMUSG00000004896	Rrnad1	116.155	0.75824	0.811347	-0.0942367	N	0.937	0.0623123	N	N
Liver	MR	ENSMUSG00000004897	Hdgf	1517.97	1.91581e-61	6.64635e-59	-2.44724	DOWN	0.035	-1.54159	DOWN	DOWN
Liver	MR	ENSMUSG00000004902	Slc25a18	233.558	1.97512e-38	1.98763e-36	7.69438	UP	0.027	4.91978	UP	UP
Liver	MR	ENSMUSG00000004929	Thop1	849.567	0.00296831	0.00692588	0.930518	UP	0.3	1.08597	N	N
Liver	MR	ENSMUSG00000004931	Apba3	366.515	5.22224e-05	0.000179205	-0.902927	DOWN	0.23	-0.681492	N	N
Liver	MR	ENSMUSG00000004933	Matk	110.541	3.35036e-09	2.33076e-08	3.40146	UP	0.275	2.12046	N	N
Liver	MR	ENSMUSG00000004934	Pias4	215.329	0.00347725	0.00801269	-0.459745	DOWN	0.357	-0.187829	N	N
Liver	MR	ENSMUSG00000004936	Map2k1	983.754	0.596275	0.672314	0.0922635	N	0.811	0.0666574	N	N
Liver	MR	ENSMUSG00000004937	Sgta	654.404	0.697855	0.758498	-0.0715906	N	0.755	0.141808	N	N
Liver	MR	ENSMUSG00000004945	Tmem242	257.538	6.63931e-07	3.17699e-06	-1.59493	DOWN	0.298	-0.923117	N	N
Liver	MR	ENSMUSG00000004947	Dtx2	176.912	3.06444e-14	4.17957e-13	1.26769	UP	0.067	0.920437	N	N
Liver	MR	ENSMUSG00000004948	Zp3	0.0420892	0.922708	NA	0.095379	NA	0.534	0.0583181	N	N
Liver	MR	ENSMUSG00000004951	Hspb1	1387.24	0.845471	0.881962	-0.0653121	N	0.602	0.574011	N	N
Liver	MR	ENSMUSG00000004952	Rasa4	23.3171	0.000480181	0.00133937	-1.27405	DOWN	0.384	-0.611941	N	N
Liver	MR	ENSMUSG00000004961	Syt5	6.04715	0.368144	0.456776	-0.250637	N	0.832	0.38281	N	N
Liver	MR	ENSMUSG00000004980	Hnrnpa2b1	2690.33	0.000760328	0.00203397	-0.682697	DOWN	0.242	-0.332621	N	N
Liver	MR	ENSMUSG00000004994	Ccdc130	73.7444	4.95111e-05	0.000171044	0.745808	UP	0.031	2.0364	UP	UP
Liver	MR	ENSMUSG00000004996	Mri1	325.705	2.44747e-08	1.49099e-07	-1.20839	DOWN	0.191	-0.734047	N	N
Liver	MR	ENSMUSG00000005034	Prkacb	726.935	0.00114028	0.00292344	-0.860875	DOWN	0.269	-0.707824	N	N
Liver	MR	ENSMUSG00000005043	Sgsh	365.304	1.10067e-11	1.07324e-10	1.36316	UP	0.102	1.06857	N	N
Liver	MR	ENSMUSG00000005045	Chd5	14.2588	0.017226	0.0330169	1.59976	UP	0.794	0.576622	N	N
Liver	MR	ENSMUSG00000005054	Cstb	404.044	1.47877e-06	6.71958e-06	-1.29782	DOWN	0.415	-0.626389	N	N
Liver	MR	ENSMUSG00000005057	Sh2b2	16.4225	0.000274225	0.000804613	-2.03365	DOWN	0.508	-1.11075	N	N
Liver	MR	ENSMUSG00000005069	Pex5	2184.39	0.407114	0.495849	-0.224271	N	0.984	0.0119569	N	N
Liver	MR	ENSMUSG00000005078	Jkamp	256.56	1.0384e-08	6.70386e-08	-0.962956	DOWN	0.057	-0.694316	N	N
Liver	MR	ENSMUSG00000005087	Cd44	290.619	6.14822e-08	3.50874e-07	-2.17074	DOWN	0.246	-1.50421	N	N
Liver	MR	ENSMUSG00000005089	Slc1a2	1806.04	1.36768e-168	9.01504e-165	-9.78715	DOWN	0.001	-6.69356	DOWN	DOWN
Liver	MR	ENSMUSG00000005102	Eif2ak4	328.515	0.093833	0.145324	0.423776	N	0.54	0.413723	N	N
Liver	MR	ENSMUSG00000005103	Wdr1	1245.37	0.0732076	0.117123	-0.462436	N	0.486	-0.519379	N	N
Liver	MR	ENSMUSG00000005107	Slc2a9	730.657	0.101758	0.155729	-0.326003	N	0.801	-0.124166	N	N
Liver	MR	ENSMUSG00000005124	Ccn4	15.86	0.0570414	0.0947193	-1.15695	N	0.694	-0.87317	N	N
Liver	MR	ENSMUSG00000005125	Ndrg1	310.987	0.880426	0.9089	0.0379367	N	0.695	0.197366	N	N
Liver	MR	ENSMUSG00000005131	4930550C14Rik	16.6876	0.0445623	0.0763537	-0.687421	N	0.841	-0.492458	N	N
Liver	MR	ENSMUSG00000005142	Man2b1	1876.93	0.000151059	0.000468126	-0.614695	DOWN	0.454	-0.307905	N	N
Liver	MR	ENSMUSG00000005148	Klf5	15.9115	0.326264	0.413095	-0.460968	N	0.804	0.414293	N	N
Liver	MR	ENSMUSG00000005150	Wdr83	157.726	0.889109	0.91476	-0.0420748	N	0.765	0.259915	N	N
Liver	MR	ENSMUSG00000005161	Prdx2	477.636	3.68772e-17	7.03548e-16	-4.17451	DOWN	0.232	-2.21523	N	N
Liver	MR	ENSMUSG00000005198	Polr2a	2022	0.3164	0.403121	0.252011	N	0.482	0.552197	N	N
Liver	MR	ENSMUSG00000005202	Shbg	168.533	8.69619e-05	0.00028422	0.825236	UP	0.428	2.99236	N	N
Liver	MR	ENSMUSG00000005204	Senp3	376.398	0.288446	0.373898	-0.196949	N	0.839	-0.0849854	N	N
Liver	MR	ENSMUSG00000005220	Corin	389.946	5.13208e-25	2.03172e-23	8.43197	UP	0.177	4.26534	N	N
Liver	MR	ENSMUSG00000005225	Plekha8	313.723	1.53496e-08	9.69129e-08	-1.26378	DOWN	0.219	-0.784442	N	N
Liver	MR	ENSMUSG00000005232	G6pc2	0.139996	0.74209	NA	-0.292136	NA	0.411	-0.192137	N	N
Liver	MR	ENSMUSG00000005233	Spc25	23.5209	9.50036e-11	8.20191e-10	-4.03659	DOWN	0.118	-2.63014	N	N
Liver	MR	ENSMUSG00000005237	Dnah2	93.0661	4.30133e-09	2.93805e-08	-5.2744	DOWN	0.398	-2.46248	N	N
Liver	MR	ENSMUSG00000005251	Ripk4	270.245	3.06716e-12	3.18632e-11	1.28159	UP	0.11	0.829419	N	N
Liver	MR	ENSMUSG00000005262	Ufd1	545.862	0.0506512	0.0854536	-0.401728	N	0.456	-0.340422	N	N
Liver	MR	ENSMUSG00000005267	Zfp287	76.9324	0.172875	0.244293	-0.5415	N	0.99	-0.0121826	N	N
Liver	MR	ENSMUSG00000005268	Prlr	750.81	0.679733	0.743682	-0.191631	N	0.531	-1.41456	N	N
Liver	MR	ENSMUSG00000005299	Letm1	1448.7	0.798502	0.843279	-0.0561775	N	0.784	0.158609	N	N
Liver	MR	ENSMUSG00000005312	Ubqln1	3874.58	0.359472	0.448083	-0.242395	N	0.906	-0.0725143	N	N
Liver	MR	ENSMUSG00000005320	Fgfr4	941.308	2.6586e-12	2.81061e-11	0.927816	UP	0.021	0.693223	UP	UP
Liver	MR	ENSMUSG00000005338	Cadm3	24.3566	5.36239e-11	4.74127e-10	-6.24688	DOWN	0.289	-2.45237	N	N
Liver	MR	ENSMUSG00000005354	Txn2	1077.07	1.23387e-08	7.8694e-08	-1.20803	DOWN	0.151	-0.607242	N	N
Liver	MR	ENSMUSG00000005357	Slc1a6	0.41225	0.90918	0.930712	0.0356442	N	0.942	-0.0222219	N	N
Liver	MR	ENSMUSG00000005360	Slc1a3	8.21985	0.123677	0.18369	0.671215	N	0.363	0.606765	N	N
Liver	MR	ENSMUSG00000005362	Crbn	459.163	0.00144416	0.00361881	-0.384432	DOWN	0.094	-0.442212	N	N
Liver	MR	ENSMUSG00000005364	Il5ra	2.05943	0.225715	0.305786	-0.579487	N	0.674	-0.443112	N	N
Liver	MR	ENSMUSG00000005370	Msh6	717.613	3.75676e-07	1.88596e-06	0.976746	UP	0.298	0.558304	N	N
Liver	MR	ENSMUSG00000005371	Fbxo11	602.57	0.107948	0.163836	-0.327302	N	0.832	-0.107614	N	N
Liver	MR	ENSMUSG00000005373	Mlxipl	1421.61	3.12681e-05	0.000112318	-1.04342	DOWN	0.086	-0.642724	N	N
Liver	MR	ENSMUSG00000005374	Tbl2	655.321	0.0163345	0.0315098	0.602528	UP	0.398	0.608453	N	N
Liver	MR	ENSMUSG00000005378	Bud23	322.792	0.446397	0.534403	0.187416	N	0.456	0.401554	N	N
Liver	MR	ENSMUSG00000005397	Nid1	5687.66	0.000312696	0.00090919	1.49886	UP	0.287	1.64085	N	N
Liver	MR	ENSMUSG00000005410	Mcm5	177.665	0.0042227	0.00950936	-1.05615	DOWN	0.711	-0.425254	N	N
Liver	MR	ENSMUSG00000005413	Hmox1	794.885	5.18931e-05	0.000178339	1.19975	UP	0.218	1.12403	N	N
Liver	MR	ENSMUSG00000005417	Mprip	1539.25	0.0641928	0.104747	0.268862	N	0.643	0.140709	N	N
Liver	MR	ENSMUSG00000005442	Cic	798.098	0.00611158	0.013209	0.418845	UP	0.238	0.492525	N	N
Liver	MR	ENSMUSG00000005447	Pafah1b3	156.951	0.000507294	0.0014106	1.17454	UP	0.251	1.29574	N	N
Liver	MR	ENSMUSG00000005469	Prkaca	1127.57	0.139747	0.203321	0.389552	N	0.493	0.575545	N	N
Liver	MR	ENSMUSG00000005470	Asf1b	27.4503	0.355147	0.443572	0.32803	N	0.506	0.753717	N	N
Liver	MR	ENSMUSG00000005474	Myl10	0.32648	0.350735	NA	0.709236	NA	0.222	0.374119	N	N
Liver	MR	ENSMUSG00000005481	Ddx39	338.217	0.324078	0.410895	-0.287366	N	0.978	0.0195618	N	N
Liver	MR	ENSMUSG00000005483	Dnajb1	422.992	0.120508	0.179773	0.256473	N	0.177	18.4751	N	N
Liver	MR	ENSMUSG00000005493	Msh4	25.8997	0.667154	0.732403	0.186455	N	0.54	0.847735	N	N
Liver	MR	ENSMUSG00000005501	Usp40	533.523	5.9592e-08	3.40825e-07	-0.784833	DOWN	0.021	-0.644268	DOWN	DOWN
Liver	MR	ENSMUSG00000005505	Kbtbd4	181.166	0.311445	0.398001	-0.377999	N	0.906	-0.170784	N	N
Liver	MR	ENSMUSG00000005506	Celf1	1736.73	0.0214864	0.0401326	0.217529	UP	0.171	0.18219	N	N
Liver	MR	ENSMUSG00000005510	Ndufs3	1015.04	0.015011	0.0292954	-0.567946	DOWN	0.688	-0.23201	N	N
Liver	MR	ENSMUSG00000005514	Por	11563.2	0.295534	0.381179	0.354761	N	0.636	0.448881	N	N
Liver	MR	ENSMUSG00000005533	Igf1r	160.557	2.52674e-07	1.29914e-06	0.776693	UP	0.063	0.589861	N	N
Liver	MR	ENSMUSG00000005534	Insr	7237.87	0.21672	0.295452	0.252717	N	0.503	0.344802	N	N
Liver	MR	ENSMUSG00000005540	Fcer2a	58.9036	0.406777	0.495568	0.186852	N	0.811	0.755305	N	N
Liver	MR	ENSMUSG00000005553	Atp4a	12.568	1.15825e-17	2.33118e-16	-6.12236	DOWN	0.007	-2.90726	DOWN	DOWN
Liver	MR	ENSMUSG00000005566	Trim28	1323.24	0.129286	0.190455	0.185457	N	0.473	0.226835	N	N
Liver	MR	ENSMUSG00000005575	Ube2m	392.768	0.00457113	0.0102034	-0.471036	DOWN	0.212	-0.39244	N	N
Liver	MR	ENSMUSG00000005580	Adcy9	1264.4	0.00190258	0.00463276	0.485022	UP	0.299	0.398306	N	N
Liver	MR	ENSMUSG00000005583	Mef2c	245.044	0.097382	0.149993	-0.69482	N	0.764	-0.454495	N	N
Liver	MR	ENSMUSG00000005609	Ctr9	1090.97	0.00724304	0.0153884	0.532022	UP	0.471	0.366156	N	N
Liver	MR	ENSMUSG00000005610	Eif4g2	9361.35	0.0249998	0.0459014	-0.549664	DOWN	0.272	-0.389014	N	N
Liver	MR	ENSMUSG00000005611	Mrvi1	35.1673	5.08893e-08	2.93985e-07	-1.48612	DOWN	0.049	-1.03823	DOWN	DOWN
Liver	MR	ENSMUSG00000005615	Pcyt1a	1254.5	2.06806e-44	2.99597e-42	-1.89326	DOWN	0.002	-1.24996	DOWN	DOWN
Liver	MR	ENSMUSG00000005621	Zfp592	1106.85	7.23007e-13	8.20965e-12	1.23617	UP	0.095	0.812679	N	N
Liver	MR	ENSMUSG00000005625	Psmd4	1129.25	7.92453e-08	4.43417e-07	-0.846985	DOWN	0.197	-0.501428	N	N
Liver	MR	ENSMUSG00000005628	Tmod4	3.59783	0.0184049	0.0349715	-1.68179	DOWN	0.602	-0.520118	N	N
Liver	MR	ENSMUSG00000005640	Insrr	0.90566	0.117879	0.17662	0.983794	N	0.535	0.337159	N	N
Liver	MR	ENSMUSG00000005656	Snx6	586.4	0.000135705	0.000425546	0.772849	UP	0.26	0.652269	N	N
Liver	MR	ENSMUSG00000005667	Mthfd2	29.8218	0.787365	0.834862	-0.0991738	N	0.937	-0.0813601	N	N
Liver	MR	ENSMUSG00000005672	Kit	51.8252	3.24843e-10	2.61441e-09	-2.41691	DOWN	0.134	-2.06931	N	N
Liver	MR	ENSMUSG00000005674	Tomm40l	114.212	2.52546e-06	1.09879e-05	-2.19651	DOWN	0.48	-1.10886	N	N
Liver	MR	ENSMUSG00000005677	Nr1i3	1251.7	0.0211178	0.0395168	0.678643	UP	0.919	0.0759013	N	N
Liver	MR	ENSMUSG00000005681	Apoa2	35098.5	0.12801	0.188965	-0.621642	N	0.906	-0.285957	N	N
Liver	MR	ENSMUSG00000005682	Pan2	405.618	0.0207046	0.0388372	-0.444335	DOWN	0.35	-0.285996	N	N
Liver	MR	ENSMUSG00000005683	Cs	2042.13	0.652495	0.719583	0.0716305	N	0.668	0.148097	N	N
Liver	MR	ENSMUSG00000005686	Ampd3	39.9771	2.57338e-08	1.56264e-07	2.21853	UP	0.18	1.72259	N	N
Liver	MR	ENSMUSG00000005687	Bcas2	344.869	0.141915	0.205997	-0.151246	N	0.37	-0.097471	N	N
Liver	MR	ENSMUSG00000005696	Sh2d1a	0.180203	0.969957	NA	0.0211139	NA	0.841	-0.0388671	N	N
Liver	MR	ENSMUSG00000005698	Ctcf	585.126	0.00111223	0.00285763	0.32448	UP	0.086	0.329512	N	N
Liver	MR	ENSMUSG00000005699	Pard6a	39.2045	1.44465e-35	1.21304e-33	-5.1815	DOWN	0.021	-3.16058	DOWN	DOWN
Liver	MR	ENSMUSG00000005705	Agrp	0.127464	0.832435	NA	0.125405	NA	0.534	0.116153	N	N
Liver	MR	ENSMUSG00000005716	Pvalb	6.95312	3.78128e-07	1.89683e-06	5.27712	UP	0.391	1.46765	N	N
Liver	MR	ENSMUSG00000005718	Tfap4	67.7237	0.710426	0.770003	0.0699364	N	0.493	0.347534	N	N
Liver	MR	ENSMUSG00000005732	Ranbp1	270.156	0.231818	0.312692	-0.269233	N	0.905	-0.058839	N	N
Liver	MR	ENSMUSG00000005763	Cd247	12.0154	0.143834	0.208484	-0.0588841	N	0.905	-0.156679	N	N
Liver	MR	ENSMUSG00000005774	Rfx5	130.487	0.00030358	0.000884049	-0.735886	DOWN	0.18	-0.712338	N	N
Liver	MR	ENSMUSG00000005779	Psmb4	2215.19	0.0234577	0.0434392	-0.272361	DOWN	0.687	-0.0925242	N	N
Liver	MR	ENSMUSG00000005800	Mmp8	4.11113	0.000374256	0.00107001	2.40405	UP	0.247	0.861294	N	N
Liver	MR	ENSMUSG00000005802	Slc30a4	381.868	2.922e-28	1.52256e-26	-2.40522	DOWN	0.054	-1.67344	N	N
Liver	MR	ENSMUSG00000005803	Sqor	1553.14	0.813249	0.854813	0.0887475	N	0.646	0.569453	N	N
Liver	MR	ENSMUSG00000005804	Bloc1s6	324.62	1.64336e-06	7.38142e-06	-1.65203	DOWN	0.391	-0.904947	N	N
Liver	MR	ENSMUSG00000005813	Metap1	432.815	1.28786e-16	2.27891e-15	-1.43781	DOWN	0.073	-0.851107	N	N
Liver	MR	ENSMUSG00000005823	Gpr108	490.538	0.276978	0.361453	0.195275	N	0.864	0.0588205	N	N
Liver	MR	ENSMUSG00000005824	Tnfsf14	2.27907	0.0105691	0.0215618	-1.53261	DOWN	0.199	-0.94108	N	N
Liver	MR	ENSMUSG00000005846	Rsl1d1	421.5	0.000943092	0.0024678	-0.430362	DOWN	0.178	-0.367467	N	N
Liver	MR	ENSMUSG00000005864	Cnga2	0.0638172	0.938707	NA	-0.0968352	NA	0.326	-1.54473	N	N
Liver	MR	ENSMUSG00000005871	Apc	1903.63	0.0120972	0.0242292	-0.727243	DOWN	0.54	-0.443165	N	N
Liver	MR	ENSMUSG00000005873	Reep5	1036.25	0.00169743	0.00417408	0.913943	UP	0.319	0.859427	N	N
Liver	MR	ENSMUSG00000005881	Ergic3	1522.68	0.849568	0.884595	-0.0306992	N	0.767	0.122725	N	N
Liver	MR	ENSMUSG00000005882	Uqcc1	381.845	5.24052e-09	3.54286e-08	-1.06677	DOWN	0.175	-0.625879	N	N
Liver	MR	ENSMUSG00000005883	Spo11	0.274917	0.632515	NA	-0.352084	NA	0.415	-0.329729	N	N
Liver	MR	ENSMUSG00000005886	Ncoa2	1436.7	0.018526	0.0351661	-0.578743	DOWN	0.441	-3.61461	N	N
Liver	MR	ENSMUSG00000005893	Nr2c2	749.744	6.2965e-05	0.000212185	0.420963	UP	0.14	0.266549	N	N
Liver	MR	ENSMUSG00000005897	Nr2c1	223.108	0.00202457	0.00490803	0.745176	UP	0.567	0.397344	N	N
Liver	MR	ENSMUSG00000005899	Smpd4	352.092	0.179643	0.2521	0.276163	N	0.485	0.380461	N	N
Liver	MR	ENSMUSG00000005907	Pex1	736.254	0.69064	0.752704	0.084195	N	0.796	0.124638	N	N
Liver	MR	ENSMUSG00000005936	Kctd20	968.711	0.994088	0.996214	0.00128403	N	0.934	-0.0243528	N	N
Liver	MR	ENSMUSG00000005947	Itgae	26.3618	0.245505	0.327248	0.433472	N	0.517	0.697209	N	N
Liver	MR	ENSMUSG00000005949	Ctns	145.102	0.684119	0.747389	-0.102547	N	0.923	-0.0576751	N	N
Liver	MR	ENSMUSG00000005950	P2rx5	1.78697	0.174322	0.245968	0.752083	N	0.393	0.468128	N	N
Liver	MR	ENSMUSG00000005951	Shpk	679.114	0.994049	0.996214	0.00282738	N	0.833	0.189207	N	N
Liver	MR	ENSMUSG00000005952	Trpv1	3.79296	0.141699	0.205729	0.712138	N	0.522	0.712892	N	N
Liver	MR	ENSMUSG00000005958	Ephb3	53.6909	0.256147	0.338797	0.462864	N	0.565	0.92704	N	N
Liver	MR	ENSMUSG00000005968	Tuft1	138.751	0.993592	0.996009	0.002282	N	0.666	0.146401	N	N
Liver	MR	ENSMUSG00000005973	Rcn1	163.036	2.58582e-05	9.40642e-05	-1.05967	DOWN	0.48	-0.524487	N	N
Liver	MR	ENSMUSG00000005980	Dnase1	13.1136	0.0114024	0.0229996	1.61741	UP	0.33	1.75526	N	N
Liver	MR	ENSMUSG00000005981	Trap1	2576.85	0.834963	0.872627	0.0426079	N	0.811	0.147844	N	N
Liver	MR	ENSMUSG00000005982	Naa60	805.337	2.59738e-12	2.75251e-11	-1.05746	DOWN	0.132	-0.658351	N	N
Liver	MR	ENSMUSG00000005986	Ankrd13d	13.2319	1.65074e-06	7.41203e-06	2.09637	UP	0.144	1.35607	N	N
Liver	MR	ENSMUSG00000005994	Tyrp1	0.294484	0.65311	NA	0.138106	NA	0.251	0.308998	N	N
Liver	MR	ENSMUSG00000006005	Tpr	1650.98	8.9813e-05	0.000292419	-0.437669	DOWN	0.069	-0.433686	N	N
Liver	MR	ENSMUSG00000006007	Pdc	0.150506	0.840238	NA	0.108287	NA	0.72	0.0595855	N	N
Liver	MR	ENSMUSG00000006010	Odr4	387.841	0.0346072	0.0611646	-0.439466	N	0.482	-0.345944	N	N
Liver	MR	ENSMUSG00000006014	Prg4	455.211	5.17257e-06	2.12894e-05	-1.86082	DOWN	0.442	-1.068	N	N
Liver	MR	ENSMUSG00000006019	Dhx34	249.067	0.00554249	0.0121112	0.514536	UP	0.512	0.243865	N	N
Liver	MR	ENSMUSG00000006021	Kptn	194.142	0.77125	0.821143	-0.0703857	N	0.835	0.138335	N	N
Liver	MR	ENSMUSG00000006024	Napa	1299.04	5.9388e-07	2.86781e-06	1.0709	UP	0.151	1.00482	N	N
Liver	MR	ENSMUSG00000006050	Sra1	467.507	0.0103731	0.0212014	-0.629758	DOWN	0.515	-0.445965	N	N
Liver	MR	ENSMUSG00000006056	Calcoco2	1275.75	0.000354853	0.00102051	3.45865	UP	0.326	3.96858	N	N
Liver	MR	ENSMUSG00000006057	Atp5g1	2418.73	0.225306	0.305389	0.329705	N	0.688	0.231107	N	N
Liver	MR	ENSMUSG00000006058	Snf8	567.517	0.00586835	0.0127325	0.64166	UP	0.6	0.286037	N	N
Liver	MR	ENSMUSG00000006095	Tbcb	297.329	0.325403	0.412282	-0.240399	N	0.682	-0.217143	N	N
Liver	MR	ENSMUSG00000006127	Inpp5k	129.953	0.311985	0.398575	-0.314662	N	0.842	-0.16811	N	N
Liver	MR	ENSMUSG00000006134	Crkl	1209.37	0.00087888	0.0023205	0.5697	UP	0.289	0.403106	N	N
Liver	MR	ENSMUSG00000006143	Upk3bl	0.0934829	0.984349	NA	-0.116067	NA	0.676	-0.0544429	N	N
Liver	MR	ENSMUSG00000006154	Eps8l1	19.6982	0.905554	0.928227	0.050941	N	0.73	-0.415415	N	N
Liver	MR	ENSMUSG00000006169	Clint1	1794.68	4.68845e-14	6.23063e-13	1.17614	UP	0.219	0.628829	N	N
Liver	MR	ENSMUSG00000006179	Prss16	1.01385	0.164729	0.234137	-0.694953	N	0.659	-0.229756	N	N
Liver	MR	ENSMUSG00000006191	Cdkal1	116.773	0.00332157	0.0076862	-0.956638	DOWN	0.462	-0.672693	N	N
Liver	MR	ENSMUSG00000006205	Htra1	205.993	0.228851	0.309367	0.535312	N	0.983	0.0307869	N	N
Liver	MR	ENSMUSG00000006215	Zbtb17	200.764	0.817369	0.857912	0.0446176	N	0.752	-0.149477	N	N
Liver	MR	ENSMUSG00000006218	Fam131c	432.285	1.67489e-05	6.31941e-05	3.33614	UP	0.981	0.0691604	N	N
Liver	MR	ENSMUSG00000006219	Fblim1	21.114	0.141016	0.204895	-0.436957	N	0.9	-0.0592979	N	N
Liver	MR	ENSMUSG00000006221	Hspb7	9.1667	0.560745	0.640192	-0.202532	N	0.379	0.725906	N	N
Liver	MR	ENSMUSG00000006235	Epor	26.0369	2.71011e-09	1.90546e-08	1.572	UP	0.092	1.2532	N	N
Liver	MR	ENSMUSG00000006269	Atp6v1b1	1.84641	9.20441e-05	0.000298798	6.07954	UP	0.083	1.26167	N	N
Liver	MR	ENSMUSG00000006273	Atp6v1b2	1092.59	0.0848035	0.133139	-0.439367	N	0.879	-0.101243	N	N
Liver	MR	ENSMUSG00000006276	Eps15l1	275.848	0.154583	0.221698	-0.245693	N	0.733	-0.108413	N	N
Liver	MR	ENSMUSG00000006281	Tep1	960.645	4.47194e-07	2.21964e-06	2.26796	UP	0.24	1.88799	N	N
Liver	MR	ENSMUSG00000006288	Ttc5	217.27	6.26939e-11	5.50629e-10	-1.74791	DOWN	0.198	-1.06106	N	N
Liver	MR	ENSMUSG00000006289	Osgep	264.892	0.0190436	0.0360292	0.519958	UP	0.398	0.508448	N	N
Liver	MR	ENSMUSG00000006299	Aamp	2108.49	0.612521	0.686113	-0.0641422	N	0.795	0.0781811	N	N
Liver	MR	ENSMUSG00000006301	Tmbim1	1167.34	0.146981	0.212343	0.394265	N	0.959	0.033319	N	N
Liver	MR	ENSMUSG00000006304	Arpc2	1417.71	0.00396206	0.00898401	-0.583546	DOWN	0.666	-0.249175	N	N
Liver	MR	ENSMUSG00000006307	Kmt2b	541.439	0.168041	0.238325	0.258936	N	0.299	0.352773	N	N
Liver	MR	ENSMUSG00000006310	Zbtb32	26.8454	0.645019	0.713663	-0.208356	N	0.773	0.578952	N	N
Liver	MR	ENSMUSG00000006311	Etv2	4.34128	2.79407e-08	1.6881e-07	4.17355	UP	0.137	1.55438	N	N
Liver	MR	ENSMUSG00000006313	Upk1a	1.5612	0.000239421	0.000711319	2.48456	UP	0.036	1.08795	UP	UP
Liver	MR	ENSMUSG00000006315	Tmem147	567.481	0.00310227	0.00721547	-0.88584	DOWN	0.619	-0.413335	N	N
Liver	MR	ENSMUSG00000006333	Rps9	3908.93	0.23388	0.314767	0.252569	N	0.482	0.276871	N	N
Liver	MR	ENSMUSG00000006335	Tfpt	183.017	0.0176236	0.0336908	0.465856	UP	0.251	0.618234	N	N
Liver	MR	ENSMUSG00000006342	Susd2	22.6259	0.532262	0.615274	-0.236875	N	0.948	-0.0508719	N	N
Liver	MR	ENSMUSG00000006344	Ggt5	72.5046	0.00126808	0.00321607	1.49221	UP	0.455	1.61068	N	N
Liver	MR	ENSMUSG00000006345	Ggt1	92.5698	0.00523597	0.0115177	-1.96091	DOWN	0.96	0.13775	N	N
Liver	MR	ENSMUSG00000006356	Crip2	439.107	0.0618175	0.101462	0.790979	N	0.851	0.278813	N	N
Liver	MR	ENSMUSG00000006360	Crip1	333.288	6.60948e-14	8.60995e-13	2.3666	UP	0.094	2.10749	N	N
Liver	MR	ENSMUSG00000006362	Cbfa2t3	25.02	0.0401595	0.0696518	-0.901503	N	0.495	-0.778373	N	N
Liver	MR	ENSMUSG00000006369	Fbln1	1007.08	0.0256282	0.046944	-1.39653	DOWN	0.912	-0.304833	N	N
Liver	MR	ENSMUSG00000006386	Tek	581.045	0.3923	0.481469	-0.235352	N	0.849	-0.139442	N	N
Liver	MR	ENSMUSG00000006389	Mpl	4.16325	0.0355809	0.062709	1.00887	N	0.337	0.95012	N	N
Liver	MR	ENSMUSG00000006390	Elovl1	300.578	0.560191	0.639948	-0.203977	N	0.839	0.228827	N	N
Liver	MR	ENSMUSG00000006392	Med8	272.394	0.140814	0.204691	-0.396266	N	0.688	-0.323552	N	N
Liver	MR	ENSMUSG00000006395	Hyi	471.392	0.0983701	0.151284	0.733449	N	0.758	0.537068	N	N
Liver	MR	ENSMUSG00000006398	Cdc20	23.6887	0.11235	0.169502	-0.662787	N	0.974	-0.0349904	N	N
Liver	MR	ENSMUSG00000006403	Adamts4	10.7886	0.859162	0.891697	0.0567952	N	0.828	-0.0883423	N	N
Liver	MR	ENSMUSG00000006411	Nectin4	403.948	4.46484e-18	9.31329e-17	7.56994	UP	0.456	2.72636	N	N
Liver	MR	ENSMUSG00000006412	Pfdn2	328.517	0.394831	0.483876	-0.211102	N	0.755	0.108033	N	N
Liver	MR	ENSMUSG00000006418	Rnf114	658.645	2.05754e-07	1.07169e-06	-1.64287	DOWN	0.177	-1.55704	N	N
Liver	MR	ENSMUSG00000006423	C330007P06Rik	275.246	5.61677e-07	2.72328e-06	-2.31384	DOWN	0.218	-2.31857	N	N
Liver	MR	ENSMUSG00000006435	Neurl1a	2.30657	0.246321	0.328039	-0.523912	N	0.804	-0.207806	N	N
Liver	MR	ENSMUSG00000006442	Srm	123.697	2.9007e-07	1.4816e-06	-1.60637	DOWN	0.156	-1.16138	N	N
Liver	MR	ENSMUSG00000006445	Epha2	744.555	0.138755	0.202249	-0.361973	N	0.985	-0.0118753	N	N
Liver	MR	ENSMUSG00000006456	Rbm14	586.47	0.0150722	0.0294016	0.710151	UP	0.209	0.799887	N	N
Liver	MR	ENSMUSG00000006457	Actn3	3.13687	0.194835	0.270199	0.564763	N	0.404	0.646858	N	N
Liver	MR	ENSMUSG00000006463	Zdhhc24	180.387	1.76191e-18	3.80151e-17	1.74448	UP	0.063	1.39396	N	N
Liver	MR	ENSMUSG00000006464	Bbs1	157.514	0.174824	0.246495	-0.530952	N	0.964	0.0483353	N	N
Liver	MR	ENSMUSG00000006469	Slc34a3	2.82792	0.00356015	0.00818237	5.79013	UP	0.342	1.44966	N	N
Liver	MR	ENSMUSG00000006471	Ndor1	137.448	0.00110624	0.0028446	-0.879021	DOWN	0.496	-0.486489	N	N
Liver	MR	ENSMUSG00000006476	Nsmf	553.613	0.000146363	0.000455179	-2.27456	DOWN	0.687	-1.01062	N	N
Liver	MR	ENSMUSG00000006494	Pdk1	834.286	0.193849	0.269171	-0.47241	N	0.832	-0.26806	N	N
Liver	MR	ENSMUSG00000006498	Ptbp1	1533.58	0.930266	0.947004	0.00753701	N	0.752	0.214397	N	N
Liver	MR	ENSMUSG00000006517	Mvd	705.947	5.28048e-07	2.57538e-06	1.65601	UP	0.181	1.34388	N	N
Liver	MR	ENSMUSG00000006519	Cyba	220.049	0.011693	0.0235234	0.562983	UP	0.326	0.558918	N	N
Liver	MR	ENSMUSG00000006522	Itih3	72936.3	1.8205e-05	6.82001e-05	1.46209	UP	0.415	0.869729	N	N
Liver	MR	ENSMUSG00000006526	Stimate	244.758	0.00295789	0.00690525	-0.506315	DOWN	0.262	-0.442495	N	N
Liver	MR	ENSMUSG00000006527	Sfmbt1	408.567	0.0313355	0.0560815	-0.83491	N	0.726	-0.495009	N	N
Liver	MR	ENSMUSG00000006529	Itih1	20030.5	0.00176917	0.00433592	-0.594396	DOWN	0.438	-0.340702	N	N
Liver	MR	ENSMUSG00000006538	Ihh	119.9	0.230516	0.311266	-0.400262	N	0.989	0.00959667	N	N
Liver	MR	ENSMUSG00000006542	Prkag3	15.6659	1.5859e-06	7.15993e-06	-4.27476	DOWN	0.391	-1.63697	N	N
Liver	MR	ENSMUSG00000006567	Atp7b	1877.23	0.3926	0.481769	0.201688	N	0.601	0.33471	N	N
Liver	MR	ENSMUSG00000006575	Rundc3a	14.9825	5.49234e-06	2.25072e-05	-5.12257	DOWN	0.468	-1.56302	N	N
Liver	MR	ENSMUSG00000006576	Slc4a3	76.62	2.62162e-08	1.58973e-07	2.65729	UP	0.181	1.7485	N	N
Liver	MR	ENSMUSG00000006585	Cdt1	24.5925	0.0665093	0.10786	-0.813718	N	0.839	-0.362462	N	N
Liver	MR	ENSMUSG00000006586	Runx1t1	44.3578	0.212266	0.290522	-0.513092	N	0.832	0.299961	N	N
Liver	MR	ENSMUSG00000006587	Snai3	3.24007	0.201263	0.277856	0.294287	N	0.485	0.902985	N	N
Liver	MR	ENSMUSG00000006589	Aprt	957.715	0.996764	0.997506	0.00213088	N	0.874	0.125557	N	N
Liver	MR	ENSMUSG00000006599	Gtf2h1	517.299	0.0321173	0.0573482	-0.332093	N	0.279	-0.412083	N	N
Liver	MR	ENSMUSG00000006611	Hfe	818.938	0.887469	0.91381	-0.0313916	N	0.596	-0.291667	N	N
Liver	MR	ENSMUSG00000006638	Abhd1	218.643	2.30397e-40	2.64115e-38	3.01821	UP	0.007	2.27371	UP	UP
Liver	MR	ENSMUSG00000006641	Slc5a6	178.499	1.5861e-08	9.99022e-08	1.35468	UP	0.027	1.46014	UP	UP
Liver	MR	ENSMUSG00000006642	Tcf23	4.69855	6.15446e-05	0.000208037	2.28032	UP	0.218	1.12	N	N
Liver	MR	ENSMUSG00000006649	Nphs1	22.3281	9.89546e-16	1.57171e-14	-5.58807	DOWN	0.087	-3.05435	N	N
Liver	MR	ENSMUSG00000006651	Aplp1	40.6293	0.000162574	0.000500166	-1.69917	DOWN	0.765	-0.446856	N	N
Liver	MR	ENSMUSG00000006673	Qrich1	961.113	0.156812	0.224603	0.292697	N	0.572	0.28965	N	N
Liver	MR	ENSMUSG00000006675	P4htm	109.092	1.1297e-05	4.38797e-05	2.14476	UP	0.209	2.48265	N	N
Liver	MR	ENSMUSG00000006676	Usp19	1328.75	4.5681e-07	2.26311e-06	0.492689	UP	0.114	0.32058	N	N
Liver	MR	ENSMUSG00000006678	Pola1	277.885	0.888803	0.91476	0.0489213	N	0.791	0.310816	N	N
Liver	MR	ENSMUSG00000006699	Cdc42	1644.35	1.3531e-12	1.47788e-11	-1.1587	DOWN	0.09	-1.01349	N	N
Liver	MR	ENSMUSG00000006705	Pknox1	239.125	0.0894965	0.139279	0.388087	N	0.791	0.177276	N	N
Liver	MR	ENSMUSG00000006711	D130043K22Rik	25.5301	0.000551748	0.00152329	-1.76033	DOWN	0.385	-1.1776	N	N
Liver	MR	ENSMUSG00000006715	Gmnn	70.9623	0.00153778	0.00382502	-1.27023	DOWN	0.261	-1.57312	N	N
Liver	MR	ENSMUSG00000006717	Acot13	339.328	0.665496	0.731408	-0.141748	N	0.878	0.154259	N	N
Liver	MR	ENSMUSG00000006724	Cyp27b1	0.960538	0.0284005	0.0513868	-1.95179	N	0.424	-0.586645	N	N
Liver	MR	ENSMUSG00000006728	Cdk4	614.487	0.138903	0.202338	-0.275346	N	0.95	0.0333542	N	N
Liver	MR	ENSMUSG00000006731	B4galnt1	265.868	1.07306e-14	1.53762e-13	-6.50585	DOWN	0.34	-2.99784	N	N
Liver	MR	ENSMUSG00000006732	Mettl1	104.882	0.560619	0.640192	-0.130964	N	0.839	-0.0814921	N	N
Liver	MR	ENSMUSG00000006736	Tspan31	1239.27	4.8701e-05	0.000168732	-1.80866	DOWN	0.528	-0.999602	N	N
Liver	MR	ENSMUSG00000006740	Kif5b	1375.89	0.340751	0.428351	-0.150726	N	0.568	-0.137676	N	N
Liver	MR	ENSMUSG00000006763	Saal1	194.948	4.21762e-05	0.000147248	0.893683	UP	0.393	0.496433	N	N
Liver	MR	ENSMUSG00000006764	Tph2	2.20028	0.67988	0.743682	0.195813	N	0.806	0.210318	N	N
Liver	MR	ENSMUSG00000006777	Krt23	17.2991	0.724733	0.782038	0.184935	N	0.964	0.0945554	N	N
Liver	MR	ENSMUSG00000006782	Cnp	392.269	0.00104234	0.00269646	-0.947167	DOWN	0.519	-0.515693	N	N
Liver	MR	ENSMUSG00000006784	Ttc25	12.0085	0.305578	0.391909	0.482438	N	0.954	0.0668635	N	N
Liver	MR	ENSMUSG00000006800	Sulf2	383.163	6.53948e-05	0.000219606	1.632	UP	0.3	1.55883	N	N
Liver	MR	ENSMUSG00000006818	Sod2	6316.2	4.9659e-09	3.3641e-08	1.02209	UP	0.148	0.604876	N	N
Liver	MR	ENSMUSG00000006850	Tmco6	246.982	2.14357e-11	2.00843e-10	1.19867	UP	0.184	0.725242	N	N
Liver	MR	ENSMUSG00000006920	Ezh1	459.621	0.00565189	0.0123155	-0.69415	DOWN	0.756	-0.187979	N	N
Liver	MR	ENSMUSG00000006931	P3h4	39.3333	3.33416e-05	0.00011902	0.937599	UP	0.148	0.760987	N	N
Liver	MR	ENSMUSG00000006932	Ctnnb1	7059.33	0.437	0.525667	0.118333	N	0.62	0.140156	N	N
Liver	MR	ENSMUSG00000006941	Eif1b	242.355	0.271029	0.354674	-0.20074	N	0.715	0.162945	N	N
Liver	MR	ENSMUSG00000006948	Klk4	0.179372	0.787818	NA	0.131216	NA	0.377	0.194898	N	N
Liver	MR	ENSMUSG00000006958	Chrd	129.285	NA	NA	-0.447196	NA	0.495	-0.43072	N	N
Liver	MR	ENSMUSG00000006998	Psmd2	4284.22	0.568437	0.646813	-0.0754202	N	0.773	0.0825018	N	N
Liver	MR	ENSMUSG00000007021	Syngr3	0.88165	0.630236	0.700599	-0.22783	N	0.648	-0.154371	N	N
Liver	MR	ENSMUSG00000007029	Vars	1004.01	0.962274	0.971932	0.0127341	N	0.817	0.165326	N	N
Liver	MR	ENSMUSG00000007030	Vwa7	59.5966	0.0114132	0.0230167	-1.33977	DOWN	0.956	-0.101342	N	N
Liver	MR	ENSMUSG00000007033	Hspa1l	44.3031	2.51034e-07	1.29172e-06	1.89502	UP	0.178	1.90926	N	N
Liver	MR	ENSMUSG00000007034	Slc44a4	38.8813	3.71254e-10	2.96261e-09	3.1793	UP	0.155	2.28102	N	N
Liver	MR	ENSMUSG00000007035	Msh5	15.9275	1.86709e-06	8.29869e-06	2.5373	UP	0.184	1.79721	N	N
Liver	MR	ENSMUSG00000007036	Abhd16a	769.134	0.104877	0.159837	-0.227874	N	0.701	-0.0893411	N	N
Liver	MR	ENSMUSG00000007038	Neu1	393.6	0.195855	0.271243	-0.352191	N	0.912	-0.0724845	N	N
Liver	MR	ENSMUSG00000007039	Ddah2	75.5163	0.370315	0.458838	-0.267445	N	0.917	-0.0693982	N	N
Liver	MR	ENSMUSG00000007041	Clic1	182.534	0.0381728	0.0666424	-0.370025	N	0.648	-0.157657	N	N
Liver	MR	ENSMUSG00000007050	Lsm2	95.8418	0.000609428	0.00166465	-0.612586	DOWN	0.459	-0.246294	N	N
Liver	MR	ENSMUSG00000007080	Pole	121.379	0.101768	0.155729	0.636945	N	0.561	0.847114	N	N
Liver	MR	ENSMUSG00000007097	Atp1a2	14.1837	0.004662	0.0103781	-1.11005	DOWN	0.655	-0.388034	N	N
Liver	MR	ENSMUSG00000007107	Atp1a4	0.266536	0.554321	NA	-0.441157	NA	0.519	-0.17906	N	N
Liver	MR	ENSMUSG00000007122	Casq1	0.840225	0.11239	0.169542	-0.970982	N	0.455	-0.28011	N	N
Liver	MR	ENSMUSG00000007207	Stx1a	3.74288	0.494918	0.580512	0.248267	N	0.701	0.528222	N	N
Liver	MR	ENSMUSG00000007279	Scube2	77.6406	0.00387739	0.00881609	-1.89202	DOWN	0.981	0.0723681	N	N
Liver	MR	ENSMUSG00000007338	Mrpl49	509.904	0.402448	0.491111	-0.122047	N	0.948	0.0176572	N	N
Liver	MR	ENSMUSG00000007379	Dennd2c	59.6252	0.501765	0.586832	0.264818	N	0.782	0.427202	N	N
Liver	MR	ENSMUSG00000007411	Mark3	591.167	1.7458e-14	2.44839e-13	-0.825212	DOWN	0.026	-0.579106	DOWN	DOWN
Liver	MR	ENSMUSG00000007415	Gatad1	455.567	0.0243491	0.0448604	-0.953698	DOWN	0.364	-1.65777	N	N
Liver	MR	ENSMUSG00000007458	M6pr	1156.29	5.22377e-07	2.55339e-06	-1.06231	DOWN	0.182	-0.960005	N	N
Liver	MR	ENSMUSG00000007564	Ppp2r1a	1256.82	2.20203e-10	1.81661e-09	0.658533	UP	0.114	0.549227	N	N
Liver	MR	ENSMUSG00000007570	Fance	172.092	0.000878017	0.00231869	1.13775	UP	0.289	1.18633	N	N
Liver	MR	ENSMUSG00000007603	Dus3l	207.722	2.17169e-05	8.01496e-05	0.630578	UP	0.034	0.441349	UP	UP
Liver	MR	ENSMUSG00000007613	Tgfbr1	2693.46	0.269192	0.352852	-0.384549	N	0.929	0.0846075	N	N
Liver	MR	ENSMUSG00000007617	Homer1	522.945	5.41731e-28	2.72582e-26	1.20112	UP	0.016	0.747663	UP	UP
Liver	MR	ENSMUSG00000007646	Rad51c	32.4596	6.33336e-10	4.89693e-09	2.56732	UP	0.118	1.88231	N	N
Liver	MR	ENSMUSG00000007653	Gabrb2	12.3595	6.19535e-13	7.09586e-12	6.14299	UP	0.114	2.75057	N	N
Liver	MR	ENSMUSG00000007655	Cav1	583.71	2.25185e-08	1.38333e-07	3.36033	UP	0.637	1.0886	N	N
Liver	MR	ENSMUSG00000007659	Bcl2l1	566.272	0.366876	0.455545	0.13146	N	0.377	0.220925	N	N
Liver	MR	ENSMUSG00000007670	Khsrp	612.115	1.95272e-12	2.09802e-11	-0.823845	DOWN	0.035	-1.87742	DOWN	DOWN
Liver	MR	ENSMUSG00000007682	Dio2	0.0314397	0.887235	NA	0.12254	NA	0.559	0.728958	N	N
Liver	MR	ENSMUSG00000007721	Ccdc124	220.448	2.34469e-08	1.43235e-07	-1.59633	DOWN	0.135	-1.29345	N	N
Liver	MR	ENSMUSG00000007739	Cct4	1740.42	1.21726e-05	4.70178e-05	0.486124	UP	0.061	0.305226	N	N
Liver	MR	ENSMUSG00000007783	Cpt1c	195.624	0.209851	0.287912	-0.715729	N	0.693	-1.51107	N	N
Liver	MR	ENSMUSG00000007812	Zfp655	715.317	0.000177672	0.000543193	-0.853386	DOWN	0.196	-0.630864	N	N
Liver	MR	ENSMUSG00000007815	Rhoa	3696.13	0.634444	0.704326	0.0787451	N	0.624	0.221057	N	N
Liver	MR	ENSMUSG00000007817	Zmiz1	773.919	0.000411351	0.00116495	0.873629	UP	0.231	0.872538	N	N
Liver	MR	ENSMUSG00000007833	Aldh16a1	976.452	2.24919e-31	1.43937e-29	-2.41321	DOWN	0.007	-1.71478	DOWN	DOWN
Liver	MR	ENSMUSG00000007837	Prrg2	202.033	1.9115e-24	7.17927e-23	-1.6748	DOWN	0.039	-1.09156	DOWN	DOWN
Liver	MR	ENSMUSG00000007850	Hnrnph1	681.335	2.87461e-10	2.32919e-09	-3.35866	DOWN	0.235	-2.48121	N	N
Liver	MR	ENSMUSG00000007867	Ift43	49.2164	0.582679	0.659919	-0.13062	N	0.952	0.0254702	N	N
Liver	MR	ENSMUSG00000007872	Id3	591.372	0.435506	0.524317	-0.211366	N	0.789	-0.149972	N	N
Liver	MR	ENSMUSG00000007880	Arid1a	1165.46	0.714918	0.773805	-0.0680022	N	0.692	0.219891	N	N
Liver	MR	ENSMUSG00000007888	Crlf1	2.10386	0.0853508	0.13387	0.200381	N	0.615	0.635153	N	N
Liver	MR	ENSMUSG00000007891	Ctsd	7164.15	0.759251	0.812106	0.0879542	N	0.726	0.336419	N	N
Liver	MR	ENSMUSG00000007892	Rplp1	3922.02	0.400896	0.48967	0.227978	N	0.917	0.0671821	N	N
Liver	MR	ENSMUSG00000007908	Hmgcll1	73.5684	6.67841e-05	0.000223796	0.142943	UP	0.46	2.43704	N	N
Liver	MR	ENSMUSG00000007946	Phox2a	0.277132	0.56109	NA	-0.255406	NA	0.404	-0.247466	N	N
Liver	MR	ENSMUSG00000007950	Abhd8	107.271	7.98486e-05	0.000262701	-0.779998	DOWN	0.233	-0.502238	N	N
Liver	MR	ENSMUSG00000007987	Ift22	104.66	0.0132719	0.0263341	0.727368	UP	0.391	0.777243	N	N
Liver	MR	ENSMUSG00000007989	Fzd3	71.5434	0.541023	0.623235	0.257641	N	0.796	0.399602	N	N
Liver	MR	ENSMUSG00000008028	1700008O03Rik	1.74119	0.0153092	0.0298198	-6.01783	DOWN	0.418	-0.931198	N	N
Liver	MR	ENSMUSG00000008036	Ap2s1	833.662	7.81321e-05	0.000257504	0.787081	UP	0.255	0.567586	N	N
Liver	MR	ENSMUSG00000008090	Fgfrl1	455.325	3.00294e-05	0.000108371	-1.7245	DOWN	0.47	-1.09748	N	N
Liver	MR	ENSMUSG00000008136	Fhl2	111.584	1.55451e-09	1.13034e-08	2.41704	UP	0.106	2.09869	N	N
Liver	MR	ENSMUSG00000008140	Emc10	1050	0.23852	0.319781	0.200032	N	0.209	0.458185	N	N
Liver	MR	ENSMUSG00000008153	Clstn3	495.321	4.85401e-11	4.33246e-10	2.54004	UP	0.155	2.13881	N	N
Liver	MR	ENSMUSG00000008167	Fbxw9	201.115	0.449	0.536593	-0.250312	N	0.899	0.126603	N	N
Liver	MR	ENSMUSG00000008193	Spib	6.79547	2.07381e-09	1.48259e-08	-3.31169	DOWN	0.037	-2.07073	DOWN	DOWN
Liver	MR	ENSMUSG00000008200	Fnbp4	248.887	0.0042078	0.00948067	-0.870955	DOWN	0.169	-0.69658	N	N
Liver	MR	ENSMUSG00000008206	Cers4	17.5629	1.66586e-09	1.20798e-08	-3.81099	DOWN	0.197	-2.07583	N	N
Liver	MR	ENSMUSG00000008226	Scrn3	470.869	5.52412e-08	3.17456e-07	-1.46256	DOWN	0.295	-0.827222	N	N
Liver	MR	ENSMUSG00000008301	Phax	286.87	0.761673	0.81364	-0.0624875	N	0.595	-0.285308	N	N
Liver	MR	ENSMUSG00000008305	Tle1	890.23	0.00348764	0.00803242	-0.493709	DOWN	0.356	-0.34557	N	N
Liver	MR	ENSMUSG00000008318	Relt	6.46631	0.504516	0.589213	-0.251243	N	0.535	-38.0782	N	N
Liver	MR	ENSMUSG00000008333	Snrpb2	283.451	0.764482	0.816046	0.0597599	N	0.929	0.0337737	N	N
Liver	MR	ENSMUSG00000008373	Prpf31	377.918	0.00697622	0.0148815	0.479584	UP	0.441	0.30406	N	N
Liver	MR	ENSMUSG00000008384	Sertad1	122.818	0.00270993	0.00638402	-0.695036	DOWN	0.381	-0.371827	N	N
Liver	MR	ENSMUSG00000008393	Carhsp1	1704.17	0.00238926	0.00568753	0.792059	UP	0.758	0.251107	N	N
Liver	MR	ENSMUSG00000008398	Elk3	219.837	0.441611	0.530021	-0.177251	N	0.867	0.116996	N	N
Liver	MR	ENSMUSG00000008429	Herpud2	525.631	5.94477e-10	4.61e-09	0.968801	UP	0.11	0.710804	N	N
Liver	MR	ENSMUSG00000008435	Rdh13	116.444	0.844359	0.88098	0.0481346	N	0.695	0.226072	N	N
Liver	MR	ENSMUSG00000008450	Nutf2	323.841	3.2012e-06	1.36973e-05	1.96971	UP	0.225	1.85464	N	N
Liver	MR	ENSMUSG00000008461	Fut1	32.0124	0.00609313	0.0131746	-1.05148	DOWN	0.799	-0.807848	N	N
Liver	MR	ENSMUSG00000008475	Arpc5	968.679	0.299883	0.385882	-0.182982	N	0.591	-0.126797	N	N
Liver	MR	ENSMUSG00000008482	Rnf151	62.0069	7.96222e-06	3.1779e-05	3.00698	UP	0.296	2.81144	N	N
Liver	MR	ENSMUSG00000008489	Elavl2	0.170013	0.91183	NA	-0.111679	NA	0.85	-0.0376616	N	N
Liver	MR	ENSMUSG00000008496	Pou2f2	9.50268	0.000737885	0.00198036	-1.7301	DOWN	0.208	-1.18249	N	N
Liver	MR	ENSMUSG00000008540	Mgst1	28481.7	0.175633	0.24729	-0.411707	N	0.475	-0.69671	N	N
Liver	MR	ENSMUSG00000008575	Nfib	1431.79	0.01382	0.0272779	-0.658818	DOWN	0.659	-0.315787	N	N
Liver	MR	ENSMUSG00000008590	Htr3b	1.59974	0.0118439	0.0237978	4.7991	UP	0.34	1.14481	N	N
Liver	MR	ENSMUSG00000008601	Rab25	32.6484	2.68107e-12	2.82983e-11	3.89573	UP	0.177	2.12123	N	N
Liver	MR	ENSMUSG00000008604	Ubqln4	344.47	3.55963e-09	2.46463e-08	-0.755998	DOWN	0.083	-0.500322	N	N
Liver	MR	ENSMUSG00000008658	Rbfox1	38.3861	1.57238e-12	1.70538e-11	6.0906	UP	0.232	2.69915	N	N
Liver	MR	ENSMUSG00000008668	Rps18	3225.12	0.352927	0.441494	0.191614	N	0.477	0.322162	N	N
Liver	MR	ENSMUSG00000008683	Rps15a	2215.83	8.80417e-06	3.48231e-05	1.03305	UP	0.427	0.46746	N	N
Liver	MR	ENSMUSG00000008690	Ncaph2	914.388	0.00752984	0.0159335	0.978568	UP	0.333	1.34221	N	N
Liver	MR	ENSMUSG00000008730	Hipk1	1287.06	3.35905e-06	1.4317e-05	-1.01195	DOWN	0.369	-0.57622	N	N
Liver	MR	ENSMUSG00000008734	Gprc5b	45.875	0.751941	0.805945	0.143903	N	0.911	0.174041	N	N
Liver	MR	ENSMUSG00000008763	Man1a2	869.601	0.196751	0.272341	-0.275748	N	0.529	-0.285081	N	N
Liver	MR	ENSMUSG00000008822	Acyp1	52.73	6.0667e-15	8.90597e-14	-2.27962	DOWN	0.171	-1.35215	N	N
Liver	MR	ENSMUSG00000008845	Cd163	92.3522	2.01755e-09	1.44472e-08	-5.85891	DOWN	0.379	-2.66758	N	N
Liver	MR	ENSMUSG00000008855	Hdac5	1056.42	0.0455516	0.0777959	-0.374716	N	0.647	-0.159353	N	N
Liver	MR	ENSMUSG00000008859	Rala	305.306	0.0031732	0.00736744	-0.368511	DOWN	0.343	-0.211456	N	N
Liver	MR	ENSMUSG00000008874	Clec3a	0.549078	0.302334	0.388466	0.549522	N	0.297	28.0823	N	N
Liver	MR	ENSMUSG00000008892	Vdac3	825.531	0.0364431	0.0640231	-0.534092	N	0.823	-0.158268	N	N
Liver	MR	ENSMUSG00000008932	Slc1a7	7.76183	2.35676e-05	8.63993e-05	2.65687	UP	0.278	1.36814	N	N
Liver	MR	ENSMUSG00000008958	Vps72	160.351	0.314913	0.40156	0.144672	N	0.527	0.212723	N	N
Liver	MR	ENSMUSG00000008976	Gabpa	997.614	0.315603	0.402223	-0.14437	N	0.397	-0.310081	N	N
Liver	MR	ENSMUSG00000008999	Bmp7	33.0012	0.530468	0.613597	0.312049	N	0.625	-1.04288	N	N
Liver	MR	ENSMUSG00000009013	Dynll1	627.961	0.0437458	0.0750637	0.516767	N	0.254	0.625522	N	N
Liver	MR	ENSMUSG00000009030	Pdcl	294.78	0.00557891	0.0121766	-0.850639	DOWN	0.629	-0.41694	N	N
Liver	MR	ENSMUSG00000009035	Tmem184b	298.92	3.1759e-08	1.90049e-07	-0.979625	DOWN	0.226	-0.533832	N	N
Liver	MR	ENSMUSG00000009070	Rsph14	0.0289963	0.98518	NA	-0.0791775	NA	0.51	-0.0458641	N	N
Liver	MR	ENSMUSG00000009073	Nf2	909.719	1.34819e-28	7.28409e-27	1.53362	UP	0.021	1.06703	UP	UP
Liver	MR	ENSMUSG00000009075	Cabp7	0.278211	0.793686	NA	0.120862	NA	0.877	0.034512	N	N
Liver	MR	ENSMUSG00000009076	Zmat5	93.7867	0.456662	0.543632	-0.203236	N	0.906	0.0771266	N	N
Liver	MR	ENSMUSG00000009079	Ewsr1	1524.18	5.44051e-10	4.24895e-09	0.721391	UP	0.094	0.434308	N	N
Liver	MR	ENSMUSG00000009090	Ap1b1	2107.57	1.38498e-06	6.32648e-06	0.712326	UP	0.251	0.44131	N	N
Liver	MR	ENSMUSG00000009092	Derl3	53.7526	0.618663	0.691258	-0.171605	N	0.963	-0.0601182	N	N
Liver	MR	ENSMUSG00000009108	Gnat2	27.0407	1.51231e-06	6.85114e-06	-2.90852	DOWN	0.34	-1.50508	N	N
Liver	MR	ENSMUSG00000009112	Bcl2l13	883.371	0.104853	0.159819	0.3096	N	0.968	0.014775	N	N
Liver	MR	ENSMUSG00000009114	2610028H24Rik	0.264534	0.873674	NA	0.0282989	NA	0.849	0.0431428	N	N
Liver	MR	ENSMUSG00000009115	Spatc1l	5.47021	0.0491177	0.0831538	1.03258	N	0.134	2.38928	N	N
Liver	MR	ENSMUSG00000009145	Dqx1	36.8255	0.162812	0.231862	-0.692294	N	0.705	-0.77931	N	N
Liver	MR	ENSMUSG00000009207	Lnpk	182.3	3.07246e-08	1.84278e-07	1.37693	UP	0.272	0.802767	N	N
Liver	MR	ENSMUSG00000009210	Prr29	0.701859	0.711541	0.770958	0.224333	N	0.513	0.232374	N	N
Liver	MR	ENSMUSG00000009214	Mymk	0.855891	0.400862	0.48967	0.249659	N	0.47	0.527049	N	N
Liver	MR	ENSMUSG00000009216	Fam163b	0.110644	0.913061	NA	-0.0844795	NA	0.878	-0.0227012	N	N
Liver	MR	ENSMUSG00000009246	Trpm5	0.593278	0.949442	0.962363	-0.0742398	N	0.996	-0.00129424	N	N
Liver	MR	ENSMUSG00000009281	Rarres2	9143.89	0.0155983	0.0302979	-0.578786	DOWN	0.793	-0.161315	N	N
Liver	MR	ENSMUSG00000009291	Pttg1ip	1511.88	1.46527e-21	4.38019e-20	-2.68615	DOWN	0.124	-1.5751	N	N
Liver	MR	ENSMUSG00000009292	Trpm2	192.414	5.52779e-08	3.17529e-07	1.72223	UP	0.134	1.40121	N	N
Liver	MR	ENSMUSG00000009293	Ube2g2	629.647	9.84773e-06	3.85803e-05	0.512205	UP	0.083	0.443966	N	N
Liver	MR	ENSMUSG00000009350	Mpo	5.12987	3.28194e-05	0.000117475	2.4915	UP	0.111	1.30093	N	N
Liver	MR	ENSMUSG00000009356	Lpo	9.12513	0.000434855	0.0012253	2.11205	UP	0.221	1.86466	N	N
Liver	MR	ENSMUSG00000009376	Met	4468.79	2.408e-11	2.24186e-10	1.41981	UP	0.102	1.06168	N	N
Liver	MR	ENSMUSG00000009378	Slc16a12	1762.87	0.617942	0.691011	0.0850311	N	0.746	0.128104	N	N
Liver	MR	ENSMUSG00000009394	Syn2	0.503224	0.904502	0.927437	-0.0799743	N	0.901	-0.0589346	N	N
Liver	MR	ENSMUSG00000009406	Elk1	114.095	0.0191428	0.0361962	-0.533526	DOWN	0.853	-0.111962	N	N
Liver	MR	ENSMUSG00000009418	Nav1	150.657	0.0457308	0.0780616	-0.451974	N	0.834	-0.12609	N	N
Liver	MR	ENSMUSG00000009470	Tnpo1	1574.5	0.267618	0.351185	-0.298932	N	0.791	-0.169921	N	N
Liver	MR	ENSMUSG00000009487	Otog	1.39	0.0143111	0.0281209	2.24133	UP	0.51	0.615559	N	N
Liver	MR	ENSMUSG00000009545	Kcnq1	74.0731	2.03784e-07	1.06227e-06	-1.97473	DOWN	0.417	-0.892276	N	N
Liver	MR	ENSMUSG00000009549	Srp14	638.254	0.0676929	0.109439	0.678531	N	0.893	-0.162254	N	N
Liver	MR	ENSMUSG00000009555	Cdk9	575.289	0.0517212	0.0869794	0.439636	N	0.86	0.0990774	N	N
Liver	MR	ENSMUSG00000009563	Tor2a	282.729	0.0212973	0.0398189	-0.623742	DOWN	0.569	-0.406359	N	N
Liver	MR	ENSMUSG00000009566	Fpgs	1378.7	0.0287109	0.0518772	-0.46703	N	0.622	-0.248234	N	N
Liver	MR	ENSMUSG00000009569	Mrtfb	295.788	4.35879e-24	1.59174e-22	-2.45278	DOWN	0.069	-1.61115	N	N
Liver	MR	ENSMUSG00000009575	Cbx5	420.317	0.00033085	0.000957469	-0.967888	DOWN	0.517	-0.462177	N	N
Liver	MR	ENSMUSG00000009588	St6galnac1	0.0279744	0.949483	NA	-0.156399	NA	0.51	-0.044621	N	N
Liver	MR	ENSMUSG00000009614	Sardh	10375.1	2.01877e-13	2.46193e-12	-1.56928	DOWN	0.149	-0.964981	N	N
Liver	MR	ENSMUSG00000009621	Vav2	1222.15	0.00533885	0.0117225	0.595754	UP	0.345	0.402786	N	N
Liver	MR	ENSMUSG00000009630	Ppp2cb	477.135	0.391741	0.480939	0.188916	N	0.593	0.345877	N	N
Liver	MR	ENSMUSG00000009640	Dmap1	193.861	8.11723e-05	0.00026679	0.465591	UP	0.223	0.283151	N	N
Liver	MR	ENSMUSG00000009646	Pla2g12b	614.188	0.500868	0.586029	-0.152689	N	0.906	-0.0566623	N	N
Liver	MR	ENSMUSG00000009647	Mcu	460.495	0.182281	0.255365	0.335475	N	0.561	0.369501	N	N
Liver	MR	ENSMUSG00000009654	Oit3	1112.3	0.355887	0.444328	-0.265308	N	0.937	0.0560747	N	N
Liver	MR	ENSMUSG00000009681	Bcr	815.074	0.00382166	0.00870749	0.580658	UP	0.319	0.46339	N	N
Liver	MR	ENSMUSG00000009731	Kcnd1	7.79289	0.00542647	0.0118912	1.41441	UP	0.643	0.553389	N	N
Liver	MR	ENSMUSG00000009733	Tfcp2	515.036	5.48392e-19	1.23792e-17	1.54502	UP	0.052	1.14124	N	N
Liver	MR	ENSMUSG00000009734	Pou6f2	0.0732993	0.842199	NA	0.215208	NA	0.381	2.62526	N	N
Liver	MR	ENSMUSG00000009739	Pou6f1	78.4148	0.446364	0.534403	0.332332	N	0.519	1.03702	N	N
Liver	MR	ENSMUSG00000009741	Ubp1	672.262	0.33319	0.42053	0.282661	N	0.921	-0.0791896	N	N
Liver	MR	ENSMUSG00000009772	Nuak2	94.676	1.98451e-09	1.42339e-08	-2.00495	DOWN	0.236	-1.21127	N	N
Liver	MR	ENSMUSG00000009828	Cilk1	356.144	0.0164442	0.0317029	-0.73841	DOWN	0.445	-0.740237	N	N
Liver	MR	ENSMUSG00000009863	Sdhb	3040.07	0.0101549	0.0208023	0.485268	UP	0.471	0.339041	N	N
Liver	MR	ENSMUSG00000009894	Snap47	452.261	1.07266e-20	2.94601e-19	-3.04368	DOWN	0.095	-2.0402	N	N
Liver	MR	ENSMUSG00000009900	Wnt3a	2.692	0.0532169	0.0891887	0.404566	N	0.415	1.31734	N	N
Liver	MR	ENSMUSG00000009905	Kdsr	740.554	0.0015392	0.00382783	-0.846764	DOWN	0.596	-0.357405	N	N
Liver	MR	ENSMUSG00000009907	Vps4b	931.241	2.25284e-07	1.16742e-06	-1.18699	DOWN	0.25	-0.761313	N	N
Liver	MR	ENSMUSG00000009927	Rps25	2625.13	0.031785	0.0567934	0.384689	N	0.74	0.134403	N	N
Liver	MR	ENSMUSG00000009995	Taz	205.067	7.02784e-05	0.000234493	-1.19101	DOWN	0.397	-0.695808	N	N
Liver	MR	ENSMUSG00000010025	Aldh3a2	4057.52	5.93012e-05	0.00020099	-0.874004	DOWN	0.349	-0.475868	N	N
Liver	MR	ENSMUSG00000010044	Zmynd10	2.76434	0.434157	0.523094	-0.392445	N	0.596	-0.292769	N	N
Liver	MR	ENSMUSG00000010045	Tmem115	604.081	9.0938e-10	6.87406e-09	0.507064	UP	0.007	1.77832	UP	UP
Liver	MR	ENSMUSG00000010047	Hyal2	307.846	0.000656902	0.00177932	-0.996314	DOWN	0.471	-0.608578	N	N
Liver	MR	ENSMUSG00000010048	Ifrd2	744.968	0.336553	0.424287	-0.1739	N	0.92	0.0446573	N	N
Liver	MR	ENSMUSG00000010051	Hyal1	652.948	0.000324807	0.000941703	1.34548	UP	0.289	1.40208	N	N
Liver	MR	ENSMUSG00000010054	Tusc2	383.581	0.0974717	0.150096	-0.511527	N	0.398	-0.816886	N	N
Liver	MR	ENSMUSG00000010057	Nprl2	165.572	0.207114	0.284652	-0.156522	N	0.275	-0.163292	N	N
Liver	MR	ENSMUSG00000010064	Slc38a3	12606.9	0.61874	0.691258	0.164084	N	0.568	0.606107	N	N
Liver	MR	ENSMUSG00000010066	Cacna2d2	45.3819	1.44008e-31	9.39831e-30	7.34302	UP	0.003	4.19283	UP	UP
Liver	MR	ENSMUSG00000010067	Rassf1	75.8159	6.69274e-08	3.79649e-07	-1.39771	DOWN	0.1	-1.03552	N	N
Liver	MR	ENSMUSG00000010080	Epn3	2.94373	0.314612	0.401271	-0.461317	N	0.926	-0.0371523	N	N
Liver	MR	ENSMUSG00000010086	Rnf112	1.34575	0.227209	0.307368	0.684606	N	0.225	0.619577	N	N
Liver	MR	ENSMUSG00000010095	Slc3a2	2207.71	0.937543	0.952499	0.0242009	N	0.629	0.588859	N	N
Liver	MR	ENSMUSG00000010097	Nxf1	481.994	0.0308658	0.0553385	-0.39344	N	0.327	-0.277786	N	N
Liver	MR	ENSMUSG00000010110	Stx5a	646.388	0.863586	0.895583	-0.0250243	N	0.874	0.0322761	N	N
Liver	MR	ENSMUSG00000010122	Slc47a1	427.277	4.20692e-17	7.95693e-16	-7.62331	DOWN	0.104	-4.92079	N	N
Liver	MR	ENSMUSG00000010136	Pifo	6.09816	0.000967324	0.0025212	-3.17049	DOWN	0.495	-1.26005	N	N
Liver	MR	ENSMUSG00000010142	Tnfrsf13b	2.05075	0.998953	0.999029	0.000958064	N	0.784	-0.196944	N	N
Liver	MR	ENSMUSG00000010175	Prox1	2991.29	0.010412	0.0212544	0.563692	UP	0.177	0.569219	N	N
Liver	MR	ENSMUSG00000010277	2610507B11Rik	3032.46	0.489038	0.574597	0.152859	N	0.833	0.132404	N	N
Liver	MR	ENSMUSG00000010290	AI597479	120.501	2.90717e-06	1.25164e-05	-0.808732	DOWN	0.208	-0.624656	N	N
Liver	MR	ENSMUSG00000010307	Tmem86a	103	4.2104e-12	4.29611e-11	-2.30351	DOWN	0.14	-1.52304	N	N
Liver	MR	ENSMUSG00000010342	Tex14	4.16318	0.117406	0.176002	0.73892	N	0.42	0.760651	N	N
Liver	MR	ENSMUSG00000010392	Gosr1	631.052	0.00994694	0.0204317	-0.5174	DOWN	0.473	-0.31927	N	N
Liver	MR	ENSMUSG00000010406	Mrpl52	580.989	2.65563e-07	1.36064e-06	-1.06257	DOWN	0.251	-0.546345	N	N
Liver	MR	ENSMUSG00000010453	Kansl3	686.621	0.760852	0.813093	0.0724524	N	0.764	0.168526	N	N
Liver	MR	ENSMUSG00000010461	Eya4	3.29834	0.469153	0.555941	-0.317425	N	0.972	0.0372744	N	N
Liver	MR	ENSMUSG00000010476	Ebf3	0.684282	0.233881	0.314767	-0.844433	N	0.653	-0.184635	N	N
Liver	MR	ENSMUSG00000010505	Myt1	0.196173	0.751115	NA	0.274943	NA	0.18	20.2106	N	N
Liver	MR	ENSMUSG00000010517	Faf1	654.894	0.00539518	0.0118285	0.651903	UP	0.384	0.565643	N	N
Liver	MR	ENSMUSG00000010554	Mettl16	510.504	0.0115229	0.0232059	-0.828801	DOWN	0.494	-0.706926	N	N
Liver	MR	ENSMUSG00000010592	Dazl	0.157083	0.733162	NA	-0.288376	NA	0.411	-0.206994	N	N
Liver	MR	ENSMUSG00000010608	Rbm25	821.857	0.0582451	0.0964629	-0.38849	N	0.188	-0.402292	N	N
Liver	MR	ENSMUSG00000010609	Psen2	2688.29	3.16368e-37	2.91656e-35	-4.37396	DOWN	0.085	-2.76887	N	N
Liver	MR	ENSMUSG00000010660	Plcd1	193.359	3.64303e-09	2.51577e-08	2.49764	UP	0.177	2.32449	N	N
Liver	MR	ENSMUSG00000010663	Fads1	2269.06	0.161039	0.229908	-0.752516	N	0.864	0.532033	N	N
Liver	MR	ENSMUSG00000010721	Lmbr1	295.66	8.89011e-14	1.13345e-12	1.8253	UP	0.083	1.39911	N	N
Liver	MR	ENSMUSG00000010755	Cars	410.299	0.508641	0.59304	-0.125344	N	0.819	-0.0923543	N	N
Liver	MR	ENSMUSG00000010796	Asz1	3.18668	0.00248854	0.00590575	-2.5244	DOWN	0.496	-0.896417	N	N
Liver	MR	ENSMUSG00000010797	Wnt2	94.3918	0.980051	0.985959	0.00125691	N	0.842	0.0388696	N	N
Liver	MR	ENSMUSG00000010803	Gabra1	0.505561	0.649377	0.71698	0.114157	N	0.52	0.288373	N	N
Liver	MR	ENSMUSG00000010825	Grid2ip	1.44824	0.0156461	0.0303594	-2.2055	DOWN	0.381	-0.811261	N	N
Liver	MR	ENSMUSG00000010830	Kdelr3	166.266	9.1786e-21	2.53672e-19	6.24459	UP	0.306	2.63136	N	N
Liver	MR	ENSMUSG00000010841	Cfap97d1	0.839956	0.184973	0.258578	-0.84071	N	0.534	-0.414144	N	N
Liver	MR	ENSMUSG00000010911	Apip	239.487	0.0237112	0.0438408	-0.282507	DOWN	0.227	-0.187769	N	N
Liver	MR	ENSMUSG00000010914	Pdhx	517.856	0.187149	0.261213	0.269781	N	0.535	0.331905	N	N
Liver	MR	ENSMUSG00000010936	Vac14	385.646	0.954576	0.966007	-0.0117014	N	0.832	0.102945	N	N
Liver	MR	ENSMUSG00000011008	Mcoln2	7.99671	0.053762	0.0899765	-1.06196	N	0.487	-0.715728	N	N
Liver	MR	ENSMUSG00000011034	Slc5a1	15.1619	0.000786547	0.00209772	-0.98887	DOWN	0.185	-0.758847	N	N
Liver	MR	ENSMUSG00000011096	Akt1s1	551.236	5.19191e-05	0.000178381	-0.80203	DOWN	0.197	-2.53289	N	N
Liver	MR	ENSMUSG00000011114	Tbrg1	374.308	0.0132861	0.0263463	-0.45701	DOWN	0.482	-0.333104	N	N
Liver	MR	ENSMUSG00000011118	Panx3	8.416	0.182827	0.255941	-0.770865	N	0.773	0.457958	N	N
Liver	MR	ENSMUSG00000011148	Adssl1	362.976	3.36888e-09	2.34036e-08	2.16982	UP	0.171	1.82472	N	N
Liver	MR	ENSMUSG00000011154	Cfap161	0.215278	0.969957	NA	0.0177028	NA	0.904	-0.0269749	N	N
Liver	MR	ENSMUSG00000011158	Brf1	439.614	0.0932034	0.144417	0.370297	N	0.909	0.0598618	N	N
Liver	MR	ENSMUSG00000011171	Vipr2	9.86046	0.368364	0.456998	-0.46664	N	0.958	-0.0819569	N	N
Liver	MR	ENSMUSG00000011179	Odc1	823.297	0.101266	0.155123	-0.511419	N	0.832	-0.187483	N	N
Liver	MR	ENSMUSG00000011254	Thg1l	86.564	4.61571e-07	2.28498e-06	0.979274	UP	0.11	0.645434	N	N
Liver	MR	ENSMUSG00000011256	Adam19	97.4389	0.529315	0.612477	-0.207755	N	0.885	0.125153	N	N
Liver	MR	ENSMUSG00000011263	Exoc3l2	206.671	0.286315	0.371651	0.216385	N	0.602	0.11558	N	N
Liver	MR	ENSMUSG00000011267	Zfp296	3.253	6.20611e-06	2.52438e-05	-2.15796	DOWN	0.045	-1.12309	DOWN	DOWN
Liver	MR	ENSMUSG00000011306	Sugp1	206.985	0.986488	0.990923	0.00190731	N	0.588	1.328	N	N
Liver	MR	ENSMUSG00000011349	Dmrtc2	0.0555784	0.887235	NA	0.141033	NA	0.559	1.6738	N	N
Liver	MR	ENSMUSG00000011463	Cpb1	2.20789	0.226489	0.306645	-0.665312	N	0.219	-2.47937	N	N
Liver	MR	ENSMUSG00000011589	Fsd1	13.374	2.66505e-10	2.17007e-09	3.32305	UP	0.026	2.17362	UP	UP
Liver	MR	ENSMUSG00000011632	Pinlyp	0.503363	0.175807	0.247482	-1.22749	N	0.18	-0.467453	N	N
Liver	MR	ENSMUSG00000011658	Fuz	152.275	0.293484	0.37924	0.167613	N	0.345	0.166315	N	N
Liver	MR	ENSMUSG00000011751	Sptbn4	5.86518	0.00187753	0.00457428	1.35692	UP	0.236	1.05596	N	N
Liver	MR	ENSMUSG00000011752	Pgam1	1710.69	0.000264843	0.000780031	-1.10527	DOWN	0.503	-0.609878	N	N
Liver	MR	ENSMUSG00000011831	Evi5	1798.76	1.23191e-05	4.7514e-05	-0.955821	DOWN	0.225	-0.732446	N	N
Liver	MR	ENSMUSG00000011832	Evi5l	95.5362	8.34826e-09	5.4781e-08	-0.708076	DOWN	0.063	-0.40491	N	N
Liver	MR	ENSMUSG00000011837	Snapc2	107.043	0.308305	0.394677	0.358962	N	0.515	0.760067	N	N
Liver	MR	ENSMUSG00000011877	Git1	189.168	0.208181	0.286	0.206172	N	0.462	0.128423	N	N
Liver	MR	ENSMUSG00000011884	Gltp	323.018	0.00284483	0.00666845	1.16625	UP	0.33	1.3396	N	N
Liver	MR	ENSMUSG00000011958	Bnip2	376.285	0.167144	0.237186	-0.341126	N	0.801	-0.16729	N	N
Liver	MR	ENSMUSG00000011960	Ccnt1	382.093	0.0003258	0.000944167	-0.811211	DOWN	0.248	-0.595484	N	N
Liver	MR	ENSMUSG00000012042	4930579F01Rik	15.847	1.18933e-11	1.15117e-10	-8.17995	DOWN	0.203	-2.6721	N	N
Liver	MR	ENSMUSG00000012076	Brms1l	83.7675	1.87836e-11	1.77255e-10	-1.68473	DOWN	0.185	-1.00129	N	N
Liver	MR	ENSMUSG00000012114	Med15	232.37	0.169453	0.239997	-0.314321	N	0.963	0.0226426	N	N
Liver	MR	ENSMUSG00000012117	Dhdds	510.351	0.936295	0.951304	0.0103421	N	0.752	0.065183	N	N
Liver	MR	ENSMUSG00000012123	Crybg2	177.06	1.61119e-06	7.25919e-06	-2.42797	DOWN	0.445	-1.23999	N	N
Liver	MR	ENSMUSG00000012126	Ubxn11	2.4875	0.0178213	0.0340046	-1.17636	DOWN	0.24	-2.49413	N	N
Liver	MR	ENSMUSG00000012187	Mogat1	399.364	2.09221e-76	1.31341e-73	7.90226	UP	0.011	5.73034	UP	UP
Liver	MR	ENSMUSG00000012282	Wnt8a	0.0712371	0.842199	NA	0.214196	NA	0.38	1.53192	N	N
Liver	MR	ENSMUSG00000012296	Tjap1	122.424	0.00070767	0.00190587	1.01556	UP	0.364	0.62469	N	N
Liver	MR	ENSMUSG00000012350	Ehf	49.034	0.461101	0.548416	0.231737	N	0.828	0.162457	N	N
Liver	MR	ENSMUSG00000012396	Nanog	0.612606	0.136024	0.198803	-1.56142	N	0.42	-0.610383	N	N
Liver	MR	ENSMUSG00000012405	Rpl15	4060.46	1.83698e-16	3.18643e-15	1.48051	UP	0.06	0.955218	N	N
Liver	MR	ENSMUSG00000012422	Tmem167	626.471	0.815947	0.856996	-0.0545763	N	0.644	-0.286301	N	N
Liver	MR	ENSMUSG00000012428	Steap4	1257.69	0.00107646	0.00277655	-1.4157	DOWN	0.624	-0.683109	N	N
Liver	MR	ENSMUSG00000012429	Mplkip	363.634	0.00978439	0.0201323	-1.09201	DOWN	0.411	-1.27003	N	N
Liver	MR	ENSMUSG00000012443	Kif11	47.5805	0.0247913	0.0455568	0.386611	UP	0.315	0.230003	N	N
Liver	MR	ENSMUSG00000012483	Rpa3	164.023	0.0418138	0.072179	0.547734	N	0.325	0.639077	N	N
Liver	MR	ENSMUSG00000012535	Tnpo3	1362.75	1.70411e-07	9.0041e-07	0.68731	UP	0.326	0.328052	N	N
Liver	MR	ENSMUSG00000012609	Ttll5	185.044	0.845969	0.881962	-0.0359961	N	0.87	-0.0311098	N	N
Liver	MR	ENSMUSG00000012705	Retn	7.85161	5.61183e-07	2.72188e-06	6.61187	UP	0.203	2.17592	N	N
Liver	MR	ENSMUSG00000012777	Acp4	15.5168	5.02832e-25	1.99664e-23	6.693	UP	0.001	3.22068	UP	UP
Liver	MR	ENSMUSG00000012819	Cdh23	111.34	0.192655	0.267767	-0.726858	N	0.698	1.18287	N	N
Liver	MR	ENSMUSG00000012848	Rps5	3878.91	1.00339e-12	1.11532e-11	1.19294	UP	0.082	0.791096	N	N
Liver	MR	ENSMUSG00000012889	Podnl1	2.34085	0.388431	0.477765	0.38379	N	0.469	1.97472	N	N
Liver	MR	ENSMUSG00000013033	Adgrl1	570.333	6.57405e-12	6.52112e-11	2.24083	UP	0.11	2.05025	N	N
Liver	MR	ENSMUSG00000013076	Amotl1	281.408	4.15773e-28	2.11627e-26	-1.47297	DOWN	0.028	-1.07315	DOWN	DOWN
Liver	MR	ENSMUSG00000013089	Etv5	241.556	3.24628e-05	0.000116261	0.806232	UP	0.189	0.743861	N	N
Liver	MR	ENSMUSG00000013091	Tmem190	1.6549	0.332116	0.419457	0.322232	N	0.527	0.799625	N	N
Liver	MR	ENSMUSG00000013150	Gfod2	225.515	0.0686787	0.110805	-0.407326	N	0.84	-0.102693	N	N
Liver	MR	ENSMUSG00000013155	Enkd1	6.59763	0.0143647	0.0282135	-1.0401	DOWN	0.364	-0.569714	N	N
Liver	MR	ENSMUSG00000013158	4933405L10Rik	0.323666	0.991667	NA	-0.0442637	NA	0.961	0.0131243	N	N
Liver	MR	ENSMUSG00000013160	Atp6v0d1	1119.12	1.73116e-08	1.08417e-07	0.508979	UP	0.051	0.347054	N	N
Liver	MR	ENSMUSG00000013236	Ptprs	1401.02	3.18932e-30	1.91986e-28	3.3407	UP	0.057	2.26751	N	N
Liver	MR	ENSMUSG00000013275	Slc41a1	80.3081	0.121407	0.180848	0.420691	N	0.761	0.212195	N	N
Liver	MR	ENSMUSG00000013338	Fer1l4	20.9932	4.19667e-16	6.95909e-15	10.312	UP	0.089	3.32702	N	N
Liver	MR	ENSMUSG00000013415	Igf2bp1	1.8862	0.0704028	0.113213	1.0769	N	0.522	0.559303	N	N
Liver	MR	ENSMUSG00000013418	B4galnt2	0.232979	0.814555	NA	0.116828	NA	0.781	0.0635836	N	N
Liver	MR	ENSMUSG00000013419	Zfp651	92.5931	0.00306235	0.00713142	1.26802	UP	0.657	0.604584	N	N
Liver	MR	ENSMUSG00000013465	Nelfb	577.577	0.874532	0.904445	-0.0190214	N	0.647	0.136428	N	N
Liver	MR	ENSMUSG00000013483	Card14	24.4045	0.00043035	0.0012138	-2.22125	DOWN	0.801	-0.518378	N	N
Liver	MR	ENSMUSG00000013495	Tmem175	209.533	0.0238547	0.0440876	-0.592245	DOWN	0.79	-0.187567	N	N
Liver	MR	ENSMUSG00000013523	Bcas1	5.80398	0.165252	0.234779	0.640195	N	0.441	0.907089	N	N
Liver	MR	ENSMUSG00000013539	Tango2	743.488	1.64585e-18	3.56277e-17	-3.52376	DOWN	0.164	-2.17161	N	N
Liver	MR	ENSMUSG00000013584	Aldh1a2	43.5341	0.00014608	0.000454406	-2.55119	DOWN	0.648	-0.867039	N	N
Liver	MR	ENSMUSG00000013593	Ndufs2	3569.39	0.0397683	0.0690823	-0.190252	N	0.548	-0.0780847	N	N
Liver	MR	ENSMUSG00000013611	Snx31	8.97758	2.41976e-08	1.47479e-07	7.05214	UP	0.379	1.71117	N	N
Liver	MR	ENSMUSG00000013622	Atraid	452.024	0.00216118	0.00520189	-0.804386	DOWN	0.455	-0.495668	N	N
Liver	MR	ENSMUSG00000013629	Cad	436.397	0.226397	0.306584	0.405725	N	0.994	-0.00483736	N	N
Liver	MR	ENSMUSG00000013662	Atad1	897.01	0.15442	0.221515	-0.170973	N	0.323	-0.151831	N	N
Liver	MR	ENSMUSG00000013663	Pten	2348.3	0.0639118	0.104353	-0.386646	N	0.491	-3.47141	N	N
Liver	MR	ENSMUSG00000013698	Pea15a	550.737	0.95356	0.965423	-0.0189359	N	0.943	-0.0487076	N	N
Liver	MR	ENSMUSG00000013701	Timm23	1109.86	0.174564	0.246285	-0.371314	N	0.913	0.0725477	N	N
Liver	MR	ENSMUSG00000013707	Tnfaip8l2	40.1983	0.074087	0.118356	-0.790426	N	0.575	-0.755288	N	N
Liver	MR	ENSMUSG00000013736	Trnt1	220.343	3.53691e-07	1.78306e-06	-1.01254	DOWN	0.217	-0.601856	N	N
Liver	MR	ENSMUSG00000013766	Ly6g6e	0.957093	0.221251	0.30082	-0.657005	N	0.315	-0.377522	N	N
Liver	MR	ENSMUSG00000013787	Ehmt2	801.955	0.0165652	0.0318755	-0.579348	DOWN	0.72	-0.235057	N	N
Liver	MR	ENSMUSG00000013822	Elof1	715.233	8.39055e-08	4.68102e-07	1.42545	UP	0.188	0.875782	N	N
Liver	MR	ENSMUSG00000013833	Med16	383.916	0.0148918	0.0290971	0.486992	UP	0.343	0.512599	N	N
Liver	MR	ENSMUSG00000013846	St3gal1	1920.41	0.159371	0.227824	0.200488	N	0.58	0.108061	N	N
Liver	MR	ENSMUSG00000013858	Tmem259	729.628	0.000242919	0.000720613	-1.1677	DOWN	0.529	-0.585201	N	N
Liver	MR	ENSMUSG00000013878	Rnf170	413.841	0.00485087	0.0107568	-0.874068	DOWN	0.281	-1.11256	N	N
Liver	MR	ENSMUSG00000013921	Clip3	12.5065	0.0292928	0.0528271	-0.760137	N	0.784	-0.130086	N	N
Liver	MR	ENSMUSG00000013936	Myl2	153.707	0.084143	0.132212	0.949085	N	0.304	2.28997	N	N
Liver	MR	ENSMUSG00000013974	Mcemp1	1.46519	0.0652903	0.106261	1.09399	N	0.591	0.22315	N	N
Liver	MR	ENSMUSG00000013997	Nit1	983.595	0.791087	0.837197	-0.0639845	N	0.964	0.0224052	N	N
Liver	MR	ENSMUSG00000014030	Pax5	4.81734	2.56627e-07	1.31792e-06	-4.2827	DOWN	0.079	-1.67279	N	N
Liver	MR	ENSMUSG00000014039	Prdm15	79.6847	0.71998	0.778183	-0.0903243	N	0.593	-0.188684	N	N
Liver	MR	ENSMUSG00000014074	Rnf168	415.816	6.7147e-07	3.20841e-06	0.399891	UP	0.022	0.433949	UP	UP
Liver	MR	ENSMUSG00000014075	Tctex1d2	41.2262	0.0221067	0.0411803	0.692148	UP	0.405	0.671638	N	N
Liver	MR	ENSMUSG00000014077	Chp1	4227.47	0.759343	0.812138	-0.0496532	N	0.764	0.121912	N	N
Liver	MR	ENSMUSG00000014158	Trpv4	7.80348	0.58239	0.659705	-0.205634	N	0.784	0.149574	N	N
Liver	MR	ENSMUSG00000014164	Klhl3	77.3096	4.83994e-09	3.28553e-08	-2.05848	DOWN	0.218	-1.30364	N	N
Liver	MR	ENSMUSG00000014177	Tvp23b	324.177	3.44737e-08	2.049e-07	-0.875776	DOWN	0.089	-0.59429	N	N
Liver	MR	ENSMUSG00000014195	Dnajc7	893.259	0.648934	0.71685	0.11365	N	0.986	0.00877301	N	N
Liver	MR	ENSMUSG00000014198	Zfp385c	2.18973	0.804939	0.848718	0.0664975	N	0.693	0.415585	N	N
Liver	MR	ENSMUSG00000014226	Cacybp	646.36	0.119648	0.178719	-0.276827	N	0.774	-0.104595	N	N
Liver	MR	ENSMUSG00000014232	Cluap1	136.765	0.87593	0.905464	0.0508051	N	0.84	0.190564	N	N
Liver	MR	ENSMUSG00000014243	Zswim7	61.3757	1.59945e-12	1.72974e-11	-1.62399	DOWN	0.007	-3.51696	DOWN	DOWN
Liver	MR	ENSMUSG00000014245	Pigl	238.23	1.85584e-08	1.15458e-07	-3.75573	DOWN	0.385	-2.28322	N	N
Liver	MR	ENSMUSG00000014294	Ndufa2	866.596	0.37837	0.467397	-0.269848	N	0.961	-0.0273577	N	N
Liver	MR	ENSMUSG00000014301	Pam16	87.7897	0.0606875	0.0998432	0.532789	N	0.343	0.607467	N	N
Liver	MR	ENSMUSG00000014303	Glis2	65.3669	0.894279	0.919027	-0.0397216	N	0.55	0.524172	N	N
Liver	MR	ENSMUSG00000014313	Cox6c	1483.06	0.00157323	0.00390213	-0.74662	DOWN	0.292	-0.554594	N	N
Liver	MR	ENSMUSG00000014329	Bicc1	143.376	0.24059	0.322033	-0.391427	N	0.676	-0.284797	N	N
Liver	MR	ENSMUSG00000014349	Ube2z	331.346	1.68268e-08	1.05683e-07	-1.75269	DOWN	0.299	-0.977797	N	N
Liver	MR	ENSMUSG00000014353	Tmem87b	420.213	5.50192e-15	8.11317e-14	-1.51864	DOWN	0.083	-1.28877	N	N
Liver	MR	ENSMUSG00000014355	Anapc1	788.748	0.145749	0.210807	-0.318766	N	0.75	-0.18937	N	N
Liver	MR	ENSMUSG00000014361	Mertk	298.931	8.4579e-08	4.7166e-07	-0.916431	DOWN	0.115	-0.752789	N	N
Liver	MR	ENSMUSG00000014402	Tsg101	561.966	0.0123453	0.0246551	-0.524658	DOWN	0.571	-0.2663	N	N
Liver	MR	ENSMUSG00000014418	Hps5	625.823	0.417233	0.505969	-0.270791	N	0.989	-0.00928106	N	N
Liver	MR	ENSMUSG00000014426	Map3k4	578.305	0.693955	0.755229	-0.0501613	N	0.435	-17.5312	N	N
Liver	MR	ENSMUSG00000014444	Piezo1	637.233	0.178086	0.250315	0.43371	N	0.519	0.606183	N	N
Liver	MR	ENSMUSG00000014453	Blk	6.88296	0.000465847	0.0013036	1.90762	UP	0.509	0.779636	N	N
Liver	MR	ENSMUSG00000014470	Rnf166	130.895	3.29926e-24	1.21492e-22	-2.50964	DOWN	0.06	-1.80773	N	N
Liver	MR	ENSMUSG00000014496	Ankrd28	717.422	5.16396e-05	0.000177652	-0.716885	DOWN	0.095	-0.566429	N	N
Liver	MR	ENSMUSG00000014498	Ankrd52	382.022	4.84827e-06	2.00674e-05	-0.757815	DOWN	0.092	-0.464895	N	N
Liver	MR	ENSMUSG00000014504	Srp19	158.499	0.0660581	0.107273	0.562088	N	0.544	0.540725	N	N
Liver	MR	ENSMUSG00000014547	Wdfy2	363.923	1.75461e-06	7.841e-06	-0.976712	DOWN	0.219	-0.648077	N	N
Liver	MR	ENSMUSG00000014550	Rbsn	201.986	5.16882e-05	0.000177694	-0.728565	DOWN	0.14	-0.528722	N	N
Liver	MR	ENSMUSG00000014551	Mrps25	302.474	0.00604144	0.0130693	0.43548	UP	0.179	0.418084	N	N
Liver	MR	ENSMUSG00000014554	Dguok	82.7518	0.812287	0.854142	0.0858534	N	0.878	0.174278	N	N
Liver	MR	ENSMUSG00000014592	Camta1	34.2759	3.1113e-06	1.33386e-05	-1.17613	DOWN	0.055	-1.01278	N	N
Liver	MR	ENSMUSG00000014599	Csf1	225.234	0.788805	0.835582	-0.0563559	N	0.871	0.0537063	N	N
Liver	MR	ENSMUSG00000014601	Strip1	308.121	0.00102641	0.00265943	0.371974	UP	0.198	0.208542	N	N
Liver	MR	ENSMUSG00000014602	Kif1a	77.8135	0.922936	0.941505	-0.0445846	N	0.817	0.512842	N	N
Liver	MR	ENSMUSG00000014603	Alx3	0.214264	0.733133	NA	0.13402	NA	0.401	0.188089	N	N
Liver	MR	ENSMUSG00000014606	Slc25a11	1291.47	6.12455e-08	3.49675e-07	-1.14489	DOWN	0.337	-0.61472	N	N
Liver	MR	ENSMUSG00000014609	Chrne	6.52272	0.0143397	0.0281728	-1.70724	DOWN	0.676	-0.697531	N	N
Liver	MR	ENSMUSG00000014633	Cmc2	160.722	0.0786087	0.1246	-0.42676	N	0.532	-0.289363	N	N
Liver	MR	ENSMUSG00000014668	Chfr	286.567	0.000196666	0.000595601	-0.521852	DOWN	0.05	-0.680829	N	N
Liver	MR	ENSMUSG00000014686	Ceacam16	151.464	2.60706e-06	1.13204e-05	3.33024	UP	0.398	2.9763	N	N
Liver	MR	ENSMUSG00000014704	Hoxa2	4.34428	0.019294	0.0364298	-0.983847	DOWN	0.351	-0.538503	N	N
Liver	MR	ENSMUSG00000014725	Adam28	3.01346	3.88345e-05	0.000136813	-4.69274	DOWN	0.245	-1.35561	N	N
Liver	MR	ENSMUSG00000014747	Ankrd53	0.24714	0.842427	NA	0.158363	NA	0.683	0.093859	N	N
Liver	MR	ENSMUSG00000014748	Tex261	1046.76	1.01854e-06	4.73464e-06	-0.606058	DOWN	0.251	-0.259531	N	N
Liver	MR	ENSMUSG00000014763	Fam120b	448.611	0.814569	0.855927	0.0455982	N	0.801	-0.132871	N	N
Liver	MR	ENSMUSG00000014767	Tbp	127.601	7.83913e-12	7.72949e-11	-1.41274	DOWN	0.206	-0.837678	N	N
Liver	MR	ENSMUSG00000014769	Psmb1	1654.25	0.628793	0.699491	0.0780208	N	0.954	-0.0156898	N	N
Liver	MR	ENSMUSG00000014773	Dll1	166.928	2.54843e-24	9.43706e-23	2.10931	UP	0.019	1.34481	UP	UP
Liver	MR	ENSMUSG00000014776	Nol3	61.8006	1.83592e-09	1.32546e-08	3.50285	UP	0.164	2.81592	N	N
Liver	MR	ENSMUSG00000014778	Fhod1	75.3418	1.92525e-05	7.17573e-05	-0.728248	DOWN	0.197	-0.433467	N	N
Liver	MR	ENSMUSG00000014782	Plekhg4	0.526327	0.715675	0.774291	-0.181489	N	0.961	-0.0189825	N	N
Liver	MR	ENSMUSG00000014786	Slc9a5	14.3896	1.1747e-08	7.52113e-08	2.56146	UP	0.197	1.26559	N	N
Liver	MR	ENSMUSG00000014791	Elmo3	800.381	0.00103754	0.00268669	0.754418	UP	0.442	0.465119	N	N
Liver	MR	ENSMUSG00000014813	Stc1	8.58973	0.214897	0.293483	-0.609021	N	0.874	-0.227006	N	N
Liver	MR	ENSMUSG00000014837	4931428F04Rik	8.2111	0.00618695	0.0133534	-1.37843	DOWN	0.511	-1.09322	N	N
Liver	MR	ENSMUSG00000014846	Tppp3	3.37349	0.223967	0.303729	-0.563989	N	0.819	-0.178066	N	N
Liver	MR	ENSMUSG00000014850	Msh3	240.739	0.0660794	0.107295	-0.46683	N	0.445	-0.407414	N	N
Liver	MR	ENSMUSG00000014852	Adamts13	198.538	0.600744	0.676369	0.138404	N	0.835	0.0701434	N	N
Liver	MR	ENSMUSG00000014856	Tmem208	439.135	0.640249	0.709516	-0.0763613	N	0.951	-0.0102398	N	N
Liver	MR	ENSMUSG00000014859	E2f4	234.821	0.243855	0.325445	0.128227	N	0.219	0.231559	N	N
Liver	MR	ENSMUSG00000014867	Surf4	4886.89	0.0555502	0.0925346	0.241604	N	0.381	0.175305	N	N
Liver	MR	ENSMUSG00000014873	Surf2	103.201	1.77371e-06	7.91376e-06	-0.775812	DOWN	0.155	-0.464342	N	N
Liver	MR	ENSMUSG00000014905	Dnajb9	1555.14	0.819532	0.859703	0.0674305	N	0.786	0.218356	N	N
Liver	MR	ENSMUSG00000014907	Naf1	65.298	0.00694051	0.0148197	-0.42741	DOWN	0.198	-0.256669	N	N
Liver	MR	ENSMUSG00000014932	Yes1	607.105	0.00178052	0.00436068	-1.0446	DOWN	0.381	-3.59215	N	N
Liver	MR	ENSMUSG00000014956	Ppp1cb	2649.55	0.0801797	0.126816	0.359477	N	0.659	0.158279	N	N
Liver	MR	ENSMUSG00000014959	Gorasp2	1567.01	0.00208048	0.00502786	0.290869	UP	0.179	0.22853	N	N
Liver	MR	ENSMUSG00000014980	Tsen15	114.688	0.000105864	0.000338165	-1.25008	DOWN	0.25	-1.08461	N	N
Liver	MR	ENSMUSG00000015001	Oc90	0.16281	0.771947	NA	-0.144163	NA	0.478	-0.132571	N	N
Liver	MR	ENSMUSG00000015002	Efr3a	1198.11	0.00270987	0.00638402	-0.469095	DOWN	0.257	-0.353421	N	N
Liver	MR	ENSMUSG00000015013	Trappc2l	158.711	0.436197	0.524958	0.207001	N	0.648	0.351813	N	N
Liver	MR	ENSMUSG00000015016	Acsf3	484.451	0.82172	0.86145	0.0311924	N	0.715	0.104055	N	N
Liver	MR	ENSMUSG00000015027	Galns	412.317	0.0797645	0.12625	-0.613205	N	0.939	-0.0708857	N	N
Liver	MR	ENSMUSG00000015053	Gata2	15.6662	0.906504	0.9286	-0.0375475	N	0.649	0.3148	N	N
Liver	MR	ENSMUSG00000015083	C8g	3473.97	0.0558404	0.092971	-0.401811	N	0.54	-0.268445	N	N
Liver	MR	ENSMUSG00000015085	Entpd2	12.5099	2.98914e-08	1.79771e-07	-3.18528	DOWN	0.186	-1.82279	N	N
Liver	MR	ENSMUSG00000015087	Rabl6	484.89	0.404376	0.493007	0.170152	N	0.701	0.156981	N	N
Liver	MR	ENSMUSG00000015090	Ptgds	4.27063	0.0176023	0.0336599	-1.18995	DOWN	0.401	-0.720932	N	N
Liver	MR	ENSMUSG00000015092	Edf1	1117.52	3.62245e-21	1.05652e-19	-1.64516	DOWN	0.039	-1.02794	DOWN	DOWN
Liver	MR	ENSMUSG00000015094	Npdc1	39.0546	2.5528e-13	3.07338e-12	-1.95234	DOWN	0.043	-1.1353	DOWN	DOWN
Liver	MR	ENSMUSG00000015095	Fbxw5	1043.25	4.76675e-15	7.11665e-14	0.867321	UP	0.05	0.659403	N	N
Liver	MR	ENSMUSG00000015112	Slc25a13	3238.48	1.63766e-05	6.18428e-05	-1.0399	DOWN	0.278	-0.731662	N	N
Liver	MR	ENSMUSG00000015120	Ube2i	640.47	0.982889	0.988362	0.00560969	N	0.949	0.019555	N	N
Liver	MR	ENSMUSG00000015126	Tsr3	506.96	1.11251e-09	8.26268e-09	2.11769	UP	0.339	1.02517	N	N
Liver	MR	ENSMUSG00000015127	Unkl	484.496	0.0378283	0.066145	0.433814	N	0.391	0.438657	N	N
Liver	MR	ENSMUSG00000015133	Lrrk1	179.252	0.00019033	0.000578007	-1.76084	DOWN	0.482	-1.1497	N	N
Liver	MR	ENSMUSG00000015134	Aldh1a3	68.8539	1.06134e-39	1.13754e-37	4.07182	UP	0.007	2.73859	UP	UP
Liver	MR	ENSMUSG00000015143	Actn1	909.17	0.418143	0.506698	-0.179164	N	0.937	0.0370968	N	N
Liver	MR	ENSMUSG00000015149	Sirt2	707.923	0.000512879	0.00142403	0.399119	UP	0.095	0.484922	N	N
Liver	MR	ENSMUSG00000015165	Hnrnpl	1670.41	0.0222404	0.0414001	-0.31388	DOWN	0.934	-0.0188952	N	N
Liver	MR	ENSMUSG00000015176	Nolc1	609.358	8.97858e-07	4.21377e-06	0.770758	UP	0.265	0.455685	N	N
Liver	MR	ENSMUSG00000015189	Casd1	354.518	0.000146034	0.00045437	-0.921082	DOWN	0.298	-0.642265	N	N
Liver	MR	ENSMUSG00000015202	Cnksr3	505.765	0.995468	0.997056	-0.00729971	N	0.973	0.024475	N	N
Liver	MR	ENSMUSG00000015214	Mtmr1	375.129	0.0058368	0.0126724	-0.923919	DOWN	0.599	-0.515229	N	N
Liver	MR	ENSMUSG00000015217	Hmgb3	74.5685	0.0111721	0.0226065	-1.20471	DOWN	0.833	-0.521866	N	N
Liver	MR	ENSMUSG00000015222	Map2	27.9826	0.000309969	0.000901461	-1.21414	DOWN	0.27	-1.00999	N	N
Liver	MR	ENSMUSG00000015243	Abca1	5279.6	0.729615	0.786276	0.106899	N	0.6	0.794465	N	N
Liver	MR	ENSMUSG00000015289	Lage3	123.122	0.124216	0.184277	-0.452408	N	0.602	-0.30911	N	N
Liver	MR	ENSMUSG00000015290	Ubl4a	360.597	0.132566	0.194548	-0.471328	N	0.889	-0.143335	N	N
Liver	MR	ENSMUSG00000015291	Gdi1	471.635	0.018015	0.0343146	0.693299	UP	0.326	0.90136	N	N
Liver	MR	ENSMUSG00000015305	Sash1	1246.35	0.00611201	0.013209	0.70715	UP	0.535	0.438591	N	N
Liver	MR	ENSMUSG00000015316	Slamf1	2.13675	0.0346382	0.0612085	-1.99161	N	0.513	-0.811349	N	N
Liver	MR	ENSMUSG00000015335	Zdhhc12	335.976	0.000348126	0.0010027	0.608308	UP	0.177	0.560899	N	N
Liver	MR	ENSMUSG00000015340	Cybb	427.817	0.7876	0.834869	-0.0662663	N	0.948	-0.0255031	N	N
Liver	MR	ENSMUSG00000015341	Golga7	645.225	0.00117903	0.00301108	-1.18014	DOWN	0.251	-1.60059	N	N
Liver	MR	ENSMUSG00000015342	Xk	330.908	0.000158646	0.000489682	2.12108	UP	0.247	2.81252	N	N
Liver	MR	ENSMUSG00000015354	Pcolce2	115.464	0.623752	0.695715	0.0462726	N	0.796	1.09685	N	N
Liver	MR	ENSMUSG00000015355	Cd48	38.8497	0.959781	0.970158	-0.0143775	N	0.775	0.209103	N	N
Liver	MR	ENSMUSG00000015357	Clpx	5616.89	0.265747	0.349356	-0.202984	N	0.59	-0.170875	N	N
Liver	MR	ENSMUSG00000015363	Trabd	991.014	0.0191785	0.0362533	-0.502818	DOWN	0.611	-0.24326	N	N
Liver	MR	ENSMUSG00000015365	Mov10l1	1.4331	0.00810588	0.0170294	1.89894	UP	0.496	0.530712	N	N
Liver	MR	ENSMUSG00000015377	Dennd6b	94.37	0.394414	0.483545	0.246097	N	0.683	0.122395	N	N
Liver	MR	ENSMUSG00000015396	Cd83	28.2159	1.32627e-05	5.08115e-05	-2.27098	DOWN	0.265	-1.7986	N	N
Liver	MR	ENSMUSG00000015401	Cltrn	1.58982	0.0182953	0.0347883	1.20587	UP	0.421	0.748553	N	N
Liver	MR	ENSMUSG00000015405	Ace2	641.267	3.18996e-75	1.8284e-72	7.0287	UP	0.019	4.50114	UP	UP
Liver	MR	ENSMUSG00000015452	Ager	5.02912	0.278954	0.363456	-0.556133	N	0.835	0.153688	N	N
Liver	MR	ENSMUSG00000015461	Atf6b	487.34	0.796714	0.841997	-0.0551797	N	0.796	0.0792804	N	N
Liver	MR	ENSMUSG00000015467	Egfl8	3.27377	0.115872	0.17406	-0.788975	N	0.744	-0.358175	N	N
Liver	MR	ENSMUSG00000015474	Ppt2	225.088	0.00258287	0.00610872	-1.13965	DOWN	0.676	-0.525996	N	N
Liver	MR	ENSMUSG00000015478	Rnf5	555.989	0.917996	0.93799	0.0148145	N	0.402	0.229675	N	N
Liver	MR	ENSMUSG00000015484	Fam163a	5.47691	1.39321e-05	5.32522e-05	3.13307	UP	0.16	1.36404	N	N
Liver	MR	ENSMUSG00000015488	Cacfd1	162.166	0.000679713	0.00183658	-1.85145	DOWN	0.37	-1.86671	N	N
Liver	MR	ENSMUSG00000015501	Hivep2	281.566	0.773644	0.822919	0.0376925	N	0.799	-0.0433414	N	N
Liver	MR	ENSMUSG00000015522	Arnt	927.765	5.94685e-16	9.78743e-15	0.957139	UP	0.024	0.711453	UP	UP
Liver	MR	ENSMUSG00000015533	Itga2	28.6234	0.322875	0.409748	0.401535	N	0.503	0.712528	N	N
Liver	MR	ENSMUSG00000015542	Nat9	127.317	0.000396857	0.00112827	-1.56053	DOWN	0.687	-0.602137	N	N
Liver	MR	ENSMUSG00000015568	Lpl	182.629	2.78144e-11	2.56776e-10	-3.14183	DOWN	0.278	-1.69032	N	N
Liver	MR	ENSMUSG00000015575	Atp6v0e	480.383	0.00554084	0.0121096	-0.59417	DOWN	0.378	-0.515817	N	N
Liver	MR	ENSMUSG00000015579	Nkx2-5	1.13648	0.790851	0.837077	0.324375	N	0.526	0.278619	N	N
Liver	MR	ENSMUSG00000015597	Zfp318	625.195	0.00790663	0.0166498	-0.514037	DOWN	0.431	-0.30095	N	N
Liver	MR	ENSMUSG00000015599	Ttbk1	134.979	0.0445827	0.0763787	0.67867	N	0.584	1.53316	N	N
Liver	MR	ENSMUSG00000015605	Srf	129.582	0.91335	0.93444	0.0393319	N	0.73	0.417399	N	N
Liver	MR	ENSMUSG00000015619	Gata3	5.94581	0.156209	0.223838	0.605601	N	0.39	0.586853	N	N
Liver	MR	ENSMUSG00000015652	Steap1	133.734	1.83595e-39	1.95188e-37	5.81514	UP	0.063	3.36833	N	N
Liver	MR	ENSMUSG00000015653	Steap2	57.616	2.46392e-05	9.00523e-05	-1.96609	DOWN	0.279	-1.72858	N	N
Liver	MR	ENSMUSG00000015656	Hspa8	15623.4	0.762873	0.814674	-0.0710923	N	0.991	-0.00305204	N	N
Liver	MR	ENSMUSG00000015659	Serac1	155.063	0.171376	0.242357	0.368616	N	0.532	0.428604	N	N
Liver	MR	ENSMUSG00000015665	Awat1	0.0330469	0.949483	NA	-0.163007	NA	0.51	-0.0507444	N	N
Liver	MR	ENSMUSG00000015668	Pdzd11	252.309	0.0423603	0.0730364	-0.743113	N	0.758	-0.42219	N	N
Liver	MR	ENSMUSG00000015671	Psma2	1236.34	0.341419	0.429068	0.108682	N	0.883	0.0231005	N	N
Liver	MR	ENSMUSG00000015672	Mrpl32	320.529	0.958587	0.96923	0.0102773	N	0.892	-0.340937	N	N
Liver	MR	ENSMUSG00000015697	Setdb1	454.6	0.270038	0.353593	-0.114775	N	0.415	-0.13509	N	N
Liver	MR	ENSMUSG00000015702	Anxa9	345.997	8.41526e-13	9.45767e-12	5.591	UP	0.69	1.39463	N	N
Liver	MR	ENSMUSG00000015709	Arnt2	138.575	1.57694e-12	1.7082e-11	5.76391	UP	0.265	3.12983	N	N
Liver	MR	ENSMUSG00000015711	Prune1	237.674	0.138709	0.202234	0.428169	N	0.919	-0.0804684	N	N
Liver	MR	ENSMUSG00000015714	Cers2	5089.09	0.000956756	0.00249773	0.356793	UP	0.42	0.178807	N	N
Liver	MR	ENSMUSG00000015733	Capza2	937.331	0.00249806	0.0059262	-0.432378	DOWN	0.218	-0.325273	N	N
Liver	MR	ENSMUSG00000015745	Plekho1	131.337	4.35505e-12	4.43306e-11	1.32719	UP	0.019	1.36998	UP	UP
Liver	MR	ENSMUSG00000015747	Vps45	210.774	0.0425615	0.0733353	0.307928	N	0.316	0.228649	N	N
Liver	MR	ENSMUSG00000015748	Prpf3	226.298	0.172915	0.244297	0.325615	N	0.533	0.322428	N	N
Liver	MR	ENSMUSG00000015749	Anp32e	231.823	0.000579892	0.00159165	-1.49201	DOWN	0.478	-2.54701	N	N
Liver	MR	ENSMUSG00000015750	Aph1a	968.037	1.4045e-11	1.34756e-10	-0.831209	DOWN	0.156	-0.491268	N	N
Liver	MR	ENSMUSG00000015755	Tab2	968.375	0.0237049	0.0438353	0.467491	UP	0.529	0.277064	N	N
Liver	MR	ENSMUSG00000015757	Ppil4	220.487	1.24573e-06	5.73408e-06	-0.649567	DOWN	0.034	-0.476663	DOWN	DOWN
Liver	MR	ENSMUSG00000015766	Eps8	271.724	0.069837	0.112482	-0.695359	N	0.909	-0.126246	N	N
Liver	MR	ENSMUSG00000015776	Med22	173.03	0.00750181	0.0158768	-1.14161	DOWN	0.884	-0.201348	N	N
Liver	MR	ENSMUSG00000015790	Surf1	1307.12	4.53259e-06	1.88611e-05	-1.99539	DOWN	0.33	-1.45783	N	N
Liver	MR	ENSMUSG00000015804	Med28	381.852	0.162858	0.231903	-0.257189	N	0.54	-0.162493	N	N
Liver	MR	ENSMUSG00000015806	Qdpr	3083.26	0.190358	0.265105	-0.286517	N	0.877	-0.064475	N	N
Liver	MR	ENSMUSG00000015812	Gnrh1	0.518221	0.693372	0.754932	-0.175672	N	0.766	-0.150021	N	N
Liver	MR	ENSMUSG00000015829	Tnr	1.00764	0.232365	0.313249	0.626998	N	0.575	0.284949	N	N
Liver	MR	ENSMUSG00000015837	Sqstm1	4139.94	0.200203	0.276653	-0.409308	N	0.964	-0.0375777	N	N
Liver	MR	ENSMUSG00000015839	Nfe2l2	1037.01	0.558627	0.638825	0.0993677	N	0.693	0.117282	N	N
Liver	MR	ENSMUSG00000015843	Rxrg	90.1056	0.00387073	0.00880549	1.61788	UP	0.36	2.10938	N	N
Liver	MR	ENSMUSG00000015846	Rxra	6484.31	0.00140873	0.00353941	-0.882802	DOWN	0.584	-0.462579	N	N
Liver	MR	ENSMUSG00000015850	Adamtsl4	117.923	5.81132e-05	0.000197348	1.25101	UP	0.4	0.672354	N	N
Liver	MR	ENSMUSG00000015852	Fcrls	1.32115	0.0335495	0.0595121	-1.54013	N	0.289	-0.721591	N	N
Liver	MR	ENSMUSG00000015854	Cd5l	1261.54	0.289312	0.374804	-0.387779	N	0.441	-1.03249	N	N
Liver	MR	ENSMUSG00000015869	Prpsap1	455.503	0.06788	0.109705	-0.558479	N	0.762	-0.298638	N	N
Liver	MR	ENSMUSG00000015879	Fam184b	49.7712	0.448436	0.536065	-0.359042	N	0.827	0.446598	N	N
Liver	MR	ENSMUSG00000015880	Ncapg	12.5766	0.764773	0.816224	0.0963715	N	0.509	0.226101	N	N
Liver	MR	ENSMUSG00000015889	Lta4h	545.243	0.0328545	0.0584273	0.223677	N	0.648	0.0768714	N	N
Liver	MR	ENSMUSG00000015890	Amdhd1	4259.16	0.0128129	0.0255192	0.828958	UP	0.906	0.122717	N	N
Liver	MR	ENSMUSG00000015932	Dstn	3076.49	0.0291207	0.0525419	-0.33048	N	0.326	-0.195452	N	N
Liver	MR	ENSMUSG00000015937	Macroh2a1	952.487	0.64386	0.712619	0.0589741	N	0.892	0.033037	N	N
Liver	MR	ENSMUSG00000015942	Gtf2ird2	158.991	0.422562	0.511114	0.432818	N	0.584	-1.84358	N	N
Liver	MR	ENSMUSG00000015943	Bola1	238.621	0.00351531	0.00808766	-0.898651	DOWN	0.653	-0.430444	N	N
Liver	MR	ENSMUSG00000015944	Castor2	191.096	1.21495e-13	1.5225e-12	-4.32639	DOWN	0.2	-2.63582	N	N
Liver	MR	ENSMUSG00000015950	Ncf1	43.9348	2.07937e-07	1.08263e-06	-1.15113	DOWN	0.071	-0.91107	N	N
Liver	MR	ENSMUSG00000015957	Wnt11	2.36979	0.197387	0.273077	-0.592749	N	0.586	-0.215126	N	N
Liver	MR	ENSMUSG00000015961	Adss	665.209	6.65945e-05	0.000223218	-0.836645	DOWN	0.219	-0.85978	N	N
Liver	MR	ENSMUSG00000015962	1700016C15Rik	0.178644	0.93692	NA	0.0407743	NA	0.708	-0.0730505	N	N
Liver	MR	ENSMUSG00000015966	Il17rb	114.968	0.00345017	0.00795586	1.27131	UP	0.364	1.44315	N	N
Liver	MR	ENSMUSG00000015968	Cacna1d	32.6462	0.964804	0.973518	0.0135674	N	0.606	0.329567	N	N
Liver	MR	ENSMUSG00000015970	Chdh	2115.1	0.88922	0.91476	0.0436665	N	0.936	0.0794234	N	N
Liver	MR	ENSMUSG00000015971	Actr8	297.191	0.354136	0.442603	-0.116399	N	0.54	-0.208373	N	N
Liver	MR	ENSMUSG00000015981	Stk32c	55.7253	0.000144683	0.000451018	2.23402	UP	0.448	1.85439	N	N
Liver	MR	ENSMUSG00000015994	Fnta	537.446	3.52108e-06	1.49737e-05	-0.860676	DOWN	0.18	-0.676203	N	N
Liver	MR	ENSMUSG00000016018	Mtrex	781.216	0.0128506	0.0255829	0.398408	UP	0.513	0.232223	N	N
Liver	MR	ENSMUSG00000016024	Lbp	2372.94	0.325244	0.412199	0.376469	N	0.647	66.3876	N	N
Liver	MR	ENSMUSG00000016028	Celsr1	509.018	4.31902e-07	2.14697e-06	1.84181	UP	0.228	1.54319	N	N
Liver	MR	ENSMUSG00000016087	Fli1	96.9137	0.572353	0.65067	-0.0984579	N	0.874	0.0624395	N	N
Liver	MR	ENSMUSG00000016150	Tenm1	6.70309	0.0424288	0.0731353	1.11756	N	0.791	0.377161	N	N
Liver	MR	ENSMUSG00000016179	Camk1g	1.74676	0.0035602	0.00818237	3.46394	UP	0.373	0.787593	N	N
Liver	MR	ENSMUSG00000016181	Utp25	309.035	0.194189	0.26953	0.444529	N	0.597	0.559442	N	N
Liver	MR	ENSMUSG00000016194	Hsd11b1	18788.9	0.0645755	0.105281	-0.589877	N	0.902	-0.113124	N	N
Liver	MR	ENSMUSG00000016200	Syt14	9.35983	5.59253e-12	5.5938e-11	3.93857	UP	0.017	1.95389	UP	UP
Liver	MR	ENSMUSG00000016239	Lonrf3	316.867	0.31493	0.40156	-0.387022	N	0.92	0.118902	N	N
Liver	MR	ENSMUSG00000016252	Atp5e	983.962	2.92893e-11	2.68699e-10	-2.67135	DOWN	0.331	-1.33006	N	N
Liver	MR	ENSMUSG00000016253	Nelfcd	396.782	0.00174489	0.00428199	-0.289323	DOWN	0.257	-0.1776	N	N
Liver	MR	ENSMUSG00000016255	Tubb1	28.2599	0.476723	0.562938	-0.306874	N	0.799	0.342009	N	N
Liver	MR	ENSMUSG00000016256	Ctsz	2399.76	0.60839	0.682836	-0.0879848	N	0.983	-0.00553788	N	N
Liver	MR	ENSMUSG00000016262	Sertad4	10.7457	0.0122195	0.0244446	1.53989	UP	0.236	1.73256	N	N
Liver	MR	ENSMUSG00000016308	Ube2a	392.295	0.00283161	0.00664219	-1.28242	DOWN	0.557	-0.861394	N	N
Liver	MR	ENSMUSG00000016319	Slc25a5	3291.6	0.583034	0.660208	-0.2136	N	0.784	0.44625	N	N
Liver	MR	ENSMUSG00000016327	Atp1b4	0.978102	0.867348	0.898636	-0.0719409	N	0.817	0.0946209	N	N
Liver	MR	ENSMUSG00000016346	Kcnq2	5.67118	0.563837	0.642998	-0.271197	N	0.927	0.0823804	N	N
Liver	MR	ENSMUSG00000016349	Eef1a2	28.4101	0.815281	0.856607	0.0871014	N	0.412	1.17766	N	N
Liver	MR	ENSMUSG00000016356	Col20a1	2.82912	0.221548	0.301162	-0.634605	N	0.797	-0.347297	N	N
Liver	MR	ENSMUSG00000016382	Pls3	1737.92	1.0563e-09	7.8852e-09	0.85245	UP	0.051	0.640316	N	N
Liver	MR	ENSMUSG00000016386	Mpped2	2.14191	0.177144	0.24915	-0.630756	N	0.59	-0.283555	N	N
Liver	MR	ENSMUSG00000016458	Wt1	2.91475	0.381486	0.470584	-0.424366	N	0.625	-0.385867	N	N
Liver	MR	ENSMUSG00000016477	E2f3	119.403	3.88e-21	1.12418e-19	-1.75491	DOWN	0.063	-1.11758	N	N
Liver	MR	ENSMUSG00000016481	Cr1l	490.307	0.772071	0.821752	0.134114	N	0.473	2.87631	N	N
Liver	MR	ENSMUSG00000016487	Ppfibp1	828.647	1.31884e-07	7.11966e-07	0.690805	UP	0.151	0.440006	N	N
Liver	MR	ENSMUSG00000016494	Cd34	83.5228	0.147201	0.212593	-0.404095	N	0.56	-0.201825	N	N
Liver	MR	ENSMUSG00000016495	Plgrkt	84.2983	3.24155e-11	2.95528e-10	1.69409	UP	0.099	1.19778	N	N
Liver	MR	ENSMUSG00000016496	Cd274	27.4402	0.40883	0.497496	0.263597	N	0.786	0.202069	N	N
Liver	MR	ENSMUSG00000016503	Gtf3a	128.353	0.562567	0.641662	0.16222	N	0.701	0.287424	N	N
Liver	MR	ENSMUSG00000016510	Mtif3	244.465	0.00484591	0.0107476	-0.727777	DOWN	0.457	-0.516113	N	N
Liver	MR	ENSMUSG00000016520	Lnx2	1380.09	0.0268975	0.0489495	-0.78601	DOWN	0.796	-0.282878	N	N
Liver	MR	ENSMUSG00000016524	Il19	0.143389	0.698767	NA	-0.29366	NA	0.411	-0.188623	N	N
Liver	MR	ENSMUSG00000016526	Dyrk3	104.229	0.261196	0.3443	0.246271	N	0.919	0.273231	N	N
Liver	MR	ENSMUSG00000016528	Mapkapk2	957.998	0.115403	0.173433	0.512475	N	0.848	0.183976	N	N
Liver	MR	ENSMUSG00000016529	Il10	5.2255	0.573651	0.65193	0.251603	N	0.79	0.310509	N	N
Liver	MR	ENSMUSG00000016534	Lamp2	5275.95	0.00348104	0.00802003	-0.829745	DOWN	0.472	-0.604811	N	N
Liver	MR	ENSMUSG00000016541	Atxn10	1820.63	2.13544e-08	1.31795e-07	0.878625	UP	0.111	0.780476	N	N
Liver	MR	ENSMUSG00000016552	Foxred2	28.6273	0.444231	0.532342	0.274909	N	0.524	0.738144	N	N
Liver	MR	ENSMUSG00000016554	Eif3d	988.186	0.756025	0.809773	-0.0368081	N	0.546	-0.0878334	N	N
Liver	MR	ENSMUSG00000016559	H3f3b	3575.34	0.0467692	0.079638	0.574848	N	0.902	0.0954417	N	N
Liver	MR	ENSMUSG00000016619	Nup50	745.949	0.000186605	0.000567738	-0.590417	DOWN	0.212	-0.360219	N	N
Liver	MR	ENSMUSG00000016624	Phf21b	25.1817	0.0919032	0.14257	-0.923233	N	0.823	-0.355182	N	N
Liver	MR	ENSMUSG00000016626	Nlrp14	0.3657	0.37095	NA	0.560653	NA	0.203	0.367596	N	N
Liver	MR	ENSMUSG00000016637	Ift27	79.0924	0.0368846	0.0647555	0.42368	N	0.315	0.469169	N	N
Liver	MR	ENSMUSG00000016664	Pacsin2	509.432	1.98603e-07	1.0369e-06	-1.23545	DOWN	0.246	-0.732972	N	N
Liver	MR	ENSMUSG00000016756	Cmah	1472.83	2.68978e-17	5.24547e-16	-7.14735	DOWN	0.427	-3.11732	N	N
Liver	MR	ENSMUSG00000016757	Ttll12	415.753	0.855802	0.889119	-0.0561806	N	0.6	0.379016	N	N
Liver	MR	ENSMUSG00000016763	Scube1	77.3104	0.605314	0.680314	0.273355	N	0.833	-0.614114	N	N
Liver	MR	ENSMUSG00000016831	Tox4	633.753	0.274509	0.358693	0.122492	N	0.73	0.0526659	N	N
Liver	MR	ENSMUSG00000016833	Mrps18c	317.933	0.0684269	0.110482	0.440141	N	0.739	0.177975	N	N
Liver	MR	ENSMUSG00000016918	Sulf1	23.4573	0.996622	0.997506	1.82091e-05	N	0.864	-0.127256	N	N
Liver	MR	ENSMUSG00000016921	Srsf6	837.04	0.320126	0.407083	-0.217258	N	0.648	-0.228446	N	N
Liver	MR	ENSMUSG00000016933	Plcg1	663.435	0.0549056	0.0915766	-0.47428	N	0.811	-0.151731	N	N
Liver	MR	ENSMUSG00000016940	Kctd2	211.12	0.00539285	0.0118253	1.0493	UP	0.618	0.60235	N	N
Liver	MR	ENSMUSG00000016942	Tmprss6	5323.05	0.0144045	0.0282791	-0.5666	DOWN	0.693	-0.236006	N	N
Liver	MR	ENSMUSG00000016946	Kctd5	106.633	2.01117e-08	1.24593e-07	-1.59873	DOWN	0.182	-1.13486	N	N
Liver	MR	ENSMUSG00000016984	Etaa1	70.6405	0.00105383	0.00272351	-0.736693	DOWN	0.265	-0.712754	N	N
Liver	MR	ENSMUSG00000016995	Matn4	5.52812	1.18415e-10	1.00714e-09	4.53377	UP	0.086	1.83972	N	N
Liver	MR	ENSMUSG00000017002	Slpi	10.7731	0.0828154	0.130496	-1.04984	N	0.965	-0.065091	N	N
Liver	MR	ENSMUSG00000017009	Sdc4	3414.86	3.80762e-18	8.00572e-17	-3.2933	DOWN	0.107	-2.5078	N	N
Liver	MR	ENSMUSG00000017057	Il13ra1	2307.44	1.35137e-11	1.303e-10	1.35295	UP	0.053	0.930415	N	N
Liver	MR	ENSMUSG00000017119	Nbr1	3908.56	4.69799e-08	2.73196e-07	-0.594126	DOWN	0.067	-0.461001	N	N
Liver	MR	ENSMUSG00000017132	Cyth1	378.203	0.000125199	0.000395141	-0.86775	DOWN	0.26	-0.591582	N	N
Liver	MR	ENSMUSG00000017144	Rnd3	386.796	0.00391731	0.00889458	-0.871224	DOWN	0.55	-0.512953	N	N
Liver	MR	ENSMUSG00000017146	Brca1	62.4791	0.430748	0.519729	0.234469	N	0.687	0.218319	N	N
Liver	MR	ENSMUSG00000017165	Gast	0.340379	0.623217	NA	0.139598	NA	0.433	0.347455	N	N
Liver	MR	ENSMUSG00000017167	Cntnap1	36.17	0.0999412	0.153325	-0.706778	N	0.802	-0.389958	N	N
Liver	MR	ENSMUSG00000017176	Nt5c3b	24.5782	0.0233974	0.0433336	1.27404	UP	0.345	1.94901	N	N
Liver	MR	ENSMUSG00000017188	Coa3	567.188	6.18705e-05	0.000208977	-0.738867	DOWN	0.476	-0.328353	N	N
Liver	MR	ENSMUSG00000017195	Zpbp2	0.361006	0.938158	NA	-0.152253	NA	0.847	-0.0536334	N	N
Liver	MR	ENSMUSG00000017204	Gsdma	2.87125	0.396216	0.485168	-0.436607	N	0.983	-0.0252837	N	N
Liver	MR	ENSMUSG00000017210	Med24	471.254	0.000900349	0.00236582	0.832535	UP	0.3	0.73605	N	N
Liver	MR	ENSMUSG00000017221	Psmd3	1850.84	0.605358	0.680314	0.0634343	N	0.81	0.032179	N	N
Liver	MR	ENSMUSG00000017264	Exosc10	456.594	1.0547e-16	1.89171e-15	0.735108	UP	0.049	0.529573	UP	UP
Liver	MR	ENSMUSG00000017288	Vps53	403.24	0.0616046	0.10115	-0.418484	N	0.701	-0.215584	N	N
Liver	MR	ENSMUSG00000017291	Taok1	1077.92	0.014138	0.0278222	-0.640904	DOWN	0.625	-0.377549	N	N
Liver	MR	ENSMUSG00000017299	Dnttip1	124.394	0.0350491	0.0618724	-0.421026	N	0.52	-0.201826	N	N
Liver	MR	ENSMUSG00000017300	Tnnc2	2.37088	0.0245472	0.0451774	1.72128	UP	0.462	0.769579	N	N
Liver	MR	ENSMUSG00000017307	Acot8	260.383	0.0657446	0.106869	0.223364	N	0.319	0.166488	N	N
Liver	MR	ENSMUSG00000017316	Ppy	0.164253	0.787818	NA	0.130077	NA	0.457	0.180814	N	N
Liver	MR	ENSMUSG00000017344	Vtn	66647	0.00442482	0.00990868	0.629789	UP	0.509	0.315796	N	N
Liver	MR	ENSMUSG00000017376	Nlk	399.336	0.781787	0.830015	-0.0992978	N	0.968	-0.0399569	N	N
Liver	MR	ENSMUSG00000017386	Traf4	588.054	0.601471	0.677072	0.0693485	N	0.574	8.60667	N	N
Liver	MR	ENSMUSG00000017390	Aldoc	53.9122	2.05793e-13	2.50505e-12	-4.62603	DOWN	0.177	-2.7223	N	N
Liver	MR	ENSMUSG00000017400	Stac2	1.72552	0.189292	0.263844	0.769956	N	0.728	0.325008	N	N
Liver	MR	ENSMUSG00000017404	Rpl19	5177.84	1.2886e-09	9.46382e-09	1.11413	UP	0.22	0.625836	N	N
Liver	MR	ENSMUSG00000017405	Nek8	106.808	0.0772777	0.122771	0.351155	N	0.546	0.236302	N	N
Liver	MR	ENSMUSG00000017412	Cacnb4	7.74561	0.144466	0.209354	0.819551	N	0.703	0.685881	N	N
Liver	MR	ENSMUSG00000017417	Plxdc1	33.3622	0.000405318	0.00114959	1.25764	UP	0.269	1.05271	N	N
Liver	MR	ENSMUSG00000017418	Arl5b	411.546	3.00065e-07	1.52732e-06	-1.40021	DOWN	0.201	-0.944073	N	N
Liver	MR	ENSMUSG00000017421	Zfp207	979.081	1.53135e-05	5.81949e-05	0.453171	UP	0.185	0.224691	N	N
Liver	MR	ENSMUSG00000017428	Psmd11	1619.08	0.634932	0.704674	-0.0534568	N	0.701	-0.0426943	N	N
Liver	MR	ENSMUSG00000017446	C1qtnf1	540.104	0.430647	0.519654	0.22321	N	0.865	0.128972	N	N
Liver	MR	ENSMUSG00000017453	Pipox	2658.52	0.0234688	0.0434521	0.789192	UP	0.513	0.796119	N	N
Liver	MR	ENSMUSG00000017466	Timp2	271.88	0.210552	0.288534	-0.354755	N	0.951	0.047195	N	N
Liver	MR	ENSMUSG00000017478	Zc3h18	542.233	0.00130943	0.00331105	-0.700461	DOWN	0.519	-0.280417	N	N
Liver	MR	ENSMUSG00000017485	Top2b	1339.58	0.0966341	0.149015	-0.202136	N	0.163	-0.214098	N	N
Liver	MR	ENSMUSG00000017491	Rarb	401.511	0.000266305	0.000783531	1.14846	UP	0.287	1.07531	N	N
Liver	MR	ENSMUSG00000017493	Igfbp4	11901.9	0.0649885	0.105888	-0.568859	N	0.874	-0.132867	N	N
Liver	MR	ENSMUSG00000017499	Cdc6	4.13665	0.000768759	0.00205486	-1.72809	DOWN	0.063	-1.0378	N	N
Liver	MR	ENSMUSG00000017548	Suz12	519.7	9.39533e-06	3.69617e-05	-0.667753	DOWN	0.125	-0.515205	N	N
Liver	MR	ENSMUSG00000017550	Atad5	115.925	0.49518	0.580728	-0.22441	N	0.767	-0.304415	N	N
Liver	MR	ENSMUSG00000017561	Crlf3	94.5728	1.02481e-08	6.62257e-08	-1.29374	DOWN	0.177	-0.878804	N	N
Liver	MR	ENSMUSG00000017607	Tns4	6.62264	0.00701066	0.0149453	-1.71216	DOWN	0.473	-0.672098	N	N
Liver	MR	ENSMUSG00000017615	Tnfaip1	790.364	0.0986208	0.151592	-0.32493	N	0.676	-0.197132	N	N
Liver	MR	ENSMUSG00000017631	Abr	453.734	1.83852e-20	4.92625e-19	1.84894	UP	0.071	1.46393	N	N
Liver	MR	ENSMUSG00000017639	Rab11fip4	376.96	4.33925e-06	1.81198e-05	0.766712	UP	0.19	0.458382	N	N
Liver	MR	ENSMUSG00000017652	Cd40	52.8238	0.224911	0.304885	-0.44802	N	0.808	-0.252616	N	N
Liver	MR	ENSMUSG00000017664	Slc35c2	419.073	0.812488	0.854217	0.0301726	N	0.84	0.0397135	N	N
Liver	MR	ENSMUSG00000017670	Elmo2	257.968	0.532347	0.615284	0.12637	N	0.673	0.183508	N	N
Liver	MR	ENSMUSG00000017677	Wsb1	376.987	1.10768e-05	4.31135e-05	0.903	UP	0.402	0.359171	N	N
Liver	MR	ENSMUSG00000017679	Ttpal	244.296	1.8429e-09	1.32904e-08	-1.36863	DOWN	0.134	-0.922408	N	N
Liver	MR	ENSMUSG00000017686	Rhot1	865.483	0.394516	0.48358	-0.182187	N	0.544	-0.337083	N	N
Liver	MR	ENSMUSG00000017688	Hnf4g	126.809	0.652964	0.719975	-0.21346	N	0.638	1.19932	N	N
Liver	MR	ENSMUSG00000017692	Rhbdl3	11.4728	1.70496e-08	1.06929e-07	1.84082	UP	0.072	1.17242	N	N
Liver	MR	ENSMUSG00000017697	Ada	255.386	0.139104	0.202541	0.625803	N	0.496	1.12689	N	N
Liver	MR	ENSMUSG00000017707	Serinc3	2537.68	0.152095	0.218679	0.426555	N	0.569	0.528686	N	N
Liver	MR	ENSMUSG00000017713	Tha1	116.338	8.0684e-09	5.31032e-08	-1.41164	DOWN	0.188	-0.914985	N	N
Liver	MR	ENSMUSG00000017715	Pgs1	129.994	1.01301e-16	1.81941e-15	-1.15155	DOWN	0.016	-1.32571	DOWN	DOWN
Liver	MR	ENSMUSG00000017716	Birc5	18.7503	0.332777	0.42009	-0.29044	N	0.693	-0.137659	N	N
Liver	MR	ENSMUSG00000017718	Afmid	2784.46	0.211069	0.289093	0.276638	N	0.509	0.240196	N	N
Liver	MR	ENSMUSG00000017721	Pigt	620.691	0.0869662	0.136016	0.36213	N	0.383	0.485555	N	N
Liver	MR	ENSMUSG00000017723	Wfdc2	499.386	3.03253e-15	4.62171e-14	-5.70804	DOWN	0.269	-2.77253	N	N
Liver	MR	ENSMUSG00000017724	Etv4	1.29266	0.612893	0.686471	-0.246704	N	0.946	-0.0353063	N	N
Liver	MR	ENSMUSG00000017734	Dbndd2	39.5455	1.55654e-08	9.82282e-08	-1.37318	DOWN	0.063	-0.832644	N	N
Liver	MR	ENSMUSG00000017737	Mmp9	10.0101	0.421316	0.509747	0.311437	N	0.778	0.222057	N	N
Liver	MR	ENSMUSG00000017740	Slc12a5	13.3095	3.63429e-17	6.9436e-16	-4.602	DOWN	0.01	-2.71573	DOWN	DOWN
Liver	MR	ENSMUSG00000017754	Pltp	370.762	0.120742	0.180021	-0.462523	N	0.944	-0.0601923	N	N
Liver	MR	ENSMUSG00000017756	Slc12a7	799.886	1.7801e-08	1.11324e-07	-1.06447	DOWN	0.054	-0.843832	N	N
Liver	MR	ENSMUSG00000017760	Ctsa	1872.92	0.302159	0.38828	0.131151	N	0.337	0.135811	N	N
Liver	MR	ENSMUSG00000017764	Zswim1	190.849	0.000151137	0.000468258	1.34703	UP	0.265	1.18096	N	N
Liver	MR	ENSMUSG00000017765	Slc12a4	492.034	0.0747986	0.11935	0.337218	N	0.411	0.469434	N	N
Liver	MR	ENSMUSG00000017767	Spata25	2.18325	0.181589	0.254452	0.78418	N	0.687	0.381761	N	N
Liver	MR	ENSMUSG00000017774	Myo1c	1165.31	0.0919784	0.14267	-0.336581	N	0.904	-0.0601074	N	N
Liver	MR	ENSMUSG00000017776	Crk	1034.44	0.873049	0.903265	-0.0651969	N	0.719	-0.49669	N	N
Liver	MR	ENSMUSG00000017778	Cox7c	1380.79	4.2122e-05	0.000147098	-1.72007	DOWN	0.435	-1.15637	N	N
Liver	MR	ENSMUSG00000017781	Pitpna	522.428	0.181033	0.253781	-0.303028	N	0.762	-0.15703	N	N
Liver	MR	ENSMUSG00000017801	Mlx	752.556	1.63886e-07	8.69768e-07	1.32742	UP	0.149	1.04968	N	N
Liver	MR	ENSMUSG00000017802	Retreg3	1045.81	0.0189067	0.0358062	-0.54851	DOWN	0.522	-0.389803	N	N
Liver	MR	ENSMUSG00000017817	Jph2	6.57601	0.00273795	0.00644198	1.19801	UP	0.142	0.82998	N	N
Liver	MR	ENSMUSG00000017830	Dhx58	210.817	0.227258	0.307402	-0.335799	N	0.893	-0.0965808	N	N
Liver	MR	ENSMUSG00000017831	Rab5a	508.934	0.110914	0.167796	-0.466528	N	0.759	-0.259046	N	N
Liver	MR	ENSMUSG00000017837	Nkiras2	438.071	4.14851e-12	4.24281e-11	1.13258	UP	0.067	0.996737	N	N
Liver	MR	ENSMUSG00000017843	Ppp2r5c	689.441	9.19734e-05	0.000298715	-0.644123	DOWN	0.218	-0.670364	N	N
Liver	MR	ENSMUSG00000017858	Ift52	275.482	0.122557	0.182252	0.419359	N	0.961	0.0300424	N	N
Liver	MR	ENSMUSG00000017861	Mybl2	13.6298	0.68825	0.750472	-0.168322	N	0.883	-0.149808	N	N
Liver	MR	ENSMUSG00000017868	Sgk2	569.965	0.152427	0.219084	0.515494	N	0.735	0.439683	N	N
Liver	MR	ENSMUSG00000017897	Eya2	0.823174	0.349786	0.438121	0.489834	N	0.279	0.303236	N	N
Liver	MR	ENSMUSG00000017929	B4galt5	348.05	9.1976e-23	3.01622e-21	-2.33905	DOWN	0.062	-1.42228	N	N
Liver	MR	ENSMUSG00000017943	Gdap1l1	3.11985	2.79795e-06	1.20936e-05	7.02761	UP	0.124	1.65281	N	N
Liver	MR	ENSMUSG00000017950	Hnf4a	10458.5	6.43506e-05	0.000216522	0.525672	UP	0.257	0.355428	N	N
Liver	MR	ENSMUSG00000017969	Ptgis	66.8498	0.0217287	0.0405448	-1.04504	DOWN	0.464	-1.14738	N	N
Liver	MR	ENSMUSG00000017978	Cadps2	423.387	0.015991	0.0309285	-0.429328	DOWN	0.177	-0.40955	N	N
Liver	MR	ENSMUSG00000017999	Ddx27	481.872	5.68066e-05	0.000193409	1.03777	UP	0.426	0.514903	N	N
Liver	MR	ENSMUSG00000018008	Cyth4	90.2079	0.0108219	0.0220061	0.66668	UP	0.575	0.292814	N	N
Liver	MR	ENSMUSG00000018012	Rac3	23.8295	0.986703	0.991009	0.00823137	N	0.673	0.671003	N	N
Liver	MR	ENSMUSG00000018040	Rrp7a	300.843	0.0224732	0.0417627	-0.734363	DOWN	0.587	-0.49928	N	N
Liver	MR	ENSMUSG00000018042	Cyb5r3	3100.01	0.354872	0.443355	-0.337317	N	0.835	0.23665	N	N
Liver	MR	ENSMUSG00000018068	Ints2	308.657	0.455549	0.542453	0.163014	N	0.668	0.166315	N	N
Liver	MR	ENSMUSG00000018076	Med13l	1043.4	7.87165e-05	0.000259171	0.745128	UP	0.221	0.615929	N	N
Liver	MR	ENSMUSG00000018102	H2bc4	1297.65	2.74277e-26	1.22155e-24	-1.77438	DOWN	0.001	-1.29787	DOWN	DOWN
Liver	MR	ENSMUSG00000018126	Baiap2l2	17.2111	1.38241e-09	1.01134e-08	5.19734	UP	0.169	2.81726	N	N
Liver	MR	ENSMUSG00000018143	Mafk	252.769	0.00014443	0.000450443	-1.50276	DOWN	0.537	-0.892027	N	N
Liver	MR	ENSMUSG00000018160	Med1	595.226	0.390166	0.479363	-0.104757	N	0.772	-0.0439749	N	N
Liver	MR	ENSMUSG00000018166	Erbb3	3393.23	0.0347561	0.0613944	0.615577	N	0.511	0.566088	N	N
Liver	MR	ENSMUSG00000018167	Stard3	238.379	0.624291	0.696103	-0.0762327	N	0.853	0.0507074	N	N
Liver	MR	ENSMUSG00000018168	Ikzf3	6.20031	1.65192e-05	6.23453e-05	-2.18515	DOWN	0.037	-1.24207	DOWN	DOWN
Liver	MR	ENSMUSG00000018169	Mfng	24.5224	7.29434e-06	2.93085e-05	1.14473	UP	0.077	0.89	N	N
Liver	MR	ENSMUSG00000018171	Vmp1	1598.03	0.577643	0.655293	-0.133864	N	0.964	0.0201445	N	N
Liver	MR	ENSMUSG00000018189	Uchl5	251.73	0.368836	0.457333	0.101934	N	0.287	2.28968	N	N
Liver	MR	ENSMUSG00000018196	Glrx2	409.657	0.0722192	0.115753	0.501938	N	0.854	0.122146	N	N
Liver	MR	ENSMUSG00000018199	Ro60	479.574	1.81314e-13	2.22973e-12	1.66167	UP	0.085	1.26069	N	N
Liver	MR	ENSMUSG00000018209	Stk4	572.796	2.85908e-05	0.000103434	0.685696	UP	0.415	0.325868	N	N
Liver	MR	ENSMUSG00000018217	Pmp22	32.6517	0.33372	0.421119	-0.22517	N	0.603	-0.241395	N	N
Liver	MR	ENSMUSG00000018238	Gdf9	47.818	0.00287904	0.00673667	1.29101	UP	0.296	1.32704	N	N
Liver	MR	ENSMUSG00000018239	Zcchc10	25.7139	0.00178992	0.00438272	0.919195	UP	0.066	0.925445	N	N
Liver	MR	ENSMUSG00000018263	Tbx5	0.603803	0.959122	0.96964	-0.0978126	N	0.753	0.103824	N	N
Liver	MR	ENSMUSG00000018286	Psmb6	1316.89	0.0469701	0.0799182	-0.433197	N	0.873	-0.0861027	N	N
Liver	MR	ENSMUSG00000018287	Spag7	343.313	8.64684e-05	0.000282857	0.547999	UP	0.068	0.453176	N	N
Liver	MR	ENSMUSG00000018293	Pfn1	2741.43	0.0281128	0.0509225	-0.253943	N	0.801	-0.049276	N	N
Liver	MR	ENSMUSG00000018322	Tomm34	146.916	0.58567	0.662453	-0.137119	N	0.922	0.0545669	N	N
Liver	MR	ENSMUSG00000018326	Ywhab	1286.25	4.15858e-22	1.31469e-20	-1.75086	DOWN	0.083	-1.11732	N	N
Liver	MR	ENSMUSG00000018334	Ksr1	47.6209	0.00105669	0.00273037	-0.782737	DOWN	0.14	-0.523042	N	N
Liver	MR	ENSMUSG00000018339	Gpx3	63.9985	0.000945475	0.00247354	1.56001	UP	0.631	0.663339	N	N
Liver	MR	ENSMUSG00000018340	Anxa6	3187.86	0.0117395	0.0236098	0.646626	UP	0.84	0.145642	N	N
Liver	MR	ENSMUSG00000018347	Zkscan6	161.452	0.00102615	0.00265928	0.824719	UP	0.441	0.467906	N	N
Liver	MR	ENSMUSG00000018362	Kpna2	486.238	1.84918e-06	8.22737e-06	-0.949859	DOWN	0.185	-0.711188	N	N
Liver	MR	ENSMUSG00000018363	Smurf2	496.094	3.51216e-11	3.18438e-10	-1.70041	DOWN	0.18	-1.17165	N	N
Liver	MR	ENSMUSG00000018377	Vezf1	319.076	2.71403e-12	2.85775e-11	1.05154	UP	0.125	0.68372	N	N
Liver	MR	ENSMUSG00000018378	Cuedc1	27.5277	0.158964	0.22734	0.356983	N	0.42	0.4756	N	N
Liver	MR	ENSMUSG00000018379	Srsf1	1535.24	1.85435e-12	1.99885e-11	-1.11475	DOWN	0.088	-0.7029	N	N
Liver	MR	ENSMUSG00000018395	Kif3a	96.9895	0.293841	0.379588	0.237003	N	0.537	0.340449	N	N
Liver	MR	ENSMUSG00000018398	Septin8	169.758	0.963325	0.972547	0.0115899	N	0.643	0.296336	N	N
Liver	MR	ENSMUSG00000018401	Mtmr4	1674.69	1.85568e-08	1.15458e-07	0.657979	UP	0.054	0.480387	N	N
Liver	MR	ENSMUSG00000018405	Mrm1	68.9906	2.9539e-19	6.92905e-18	1.45251	UP	0.028	0.967641	UP	UP
Liver	MR	ENSMUSG00000018411	Mapt	44.5552	0.189173	0.263734	-0.510121	N	0.904	-0.182578	N	N
Liver	MR	ENSMUSG00000018412	Kansl1	739.498	0.91787	0.937934	0.0168387	N	0.815	0.0571968	N	N
Liver	MR	ENSMUSG00000018415	Gid4	238.178	3.20896e-17	6.16673e-16	-2.4065	DOWN	0.094	-1.75013	N	N
Liver	MR	ENSMUSG00000018417	Myo1b	4946.25	5.51429e-13	6.34889e-12	-1.23898	DOWN	0.104	-0.877912	N	N
Liver	MR	ENSMUSG00000018425	Dhx40	564.958	0.377001	0.465879	-0.13435	N	0.571	-0.154438	N	N
Liver	MR	ENSMUSG00000018428	Akap1	2082.19	0.00135216	0.00340702	-0.748254	DOWN	0.19	-0.664223	N	N
Liver	MR	ENSMUSG00000018433	Nol11	512.536	2.94432e-19	6.91889e-18	1.56031	UP	0.086	0.934742	N	N
Liver	MR	ENSMUSG00000018442	Derl2	801.452	2.65013e-07	1.35834e-06	-1.67412	DOWN	0.331	-0.973996	N	N
Liver	MR	ENSMUSG00000018446	C1qbp	916.456	0.742732	0.797803	-0.0956473	N	0.784	-0.230326	N	N
Liver	MR	ENSMUSG00000018449	Rpain	133.467	0.266705	0.350317	-0.323676	N	0.794	-0.216223	N	N
Liver	MR	ENSMUSG00000018459	Slc13a3	718.569	0.683436	0.746828	0.126305	N	0.643	0.450233	N	N
Liver	MR	ENSMUSG00000018470	Kcnab3	4.13928	0.00333579	0.00771233	-1.42674	DOWN	0.179	-0.879195	N	N
Liver	MR	ENSMUSG00000018474	Chd3	729.783	1.08631e-09	8.10003e-09	-2.00097	DOWN	0.264	-1.13322	N	N
Liver	MR	ENSMUSG00000018476	Kdm6b	612.361	5.87623e-05	0.000199347	0.906899	UP	0.237	1.01568	N	N
Liver	MR	ENSMUSG00000018481	Appbp2	805.656	0.0557966	0.0929097	0.201435	N	0.516	0.0886676	N	N
Liver	MR	ENSMUSG00000018486	Wnt9b	56.9133	2.89441e-12	3.03314e-11	2.21752	UP	0.102	1.78593	N	N
Liver	MR	ENSMUSG00000018500	Adora2b	3.92932	1.47409e-09	1.07424e-08	4.40226	UP	0.019	1.74355	UP	UP
Liver	MR	ENSMUSG00000018501	Ncor1	2019.1	0.00435137	0.00976742	-1.1384	DOWN	0.522	-0.931236	N	N
Liver	MR	ENSMUSG00000018507	Trpv2	38.5164	0.8921	0.917217	0.0309366	N	0.9	0.0328553	N	N
Liver	MR	ENSMUSG00000018509	Cenpv	97.9013	0.263364	0.346812	-0.382201	N	0.968	-0.0286887	N	N
Liver	MR	ENSMUSG00000018537	Pcgf2	55.1931	0.111729	0.168796	0.639279	N	0.458	1.44932	N	N
Liver	MR	ENSMUSG00000018541	Cwc25	120.889	3.72908e-05	0.000131868	-1.24582	DOWN	0.415	-0.628246	N	N
Liver	MR	ENSMUSG00000018543	1700001P01Rik	1.99935	0.000636498	0.00172974	2.57167	UP	0.113	1.02795	N	N
Liver	MR	ENSMUSG00000018547	Pip4k2b	408.052	7.89704e-14	1.01667e-12	-1.46244	DOWN	0.178	-0.869005	N	N
Liver	MR	ENSMUSG00000018548	Trim37	300.009	0.751164	0.805482	0.0430914	N	0.873	-0.0320166	N	N
Liver	MR	ENSMUSG00000018554	Ybx2	3.54968	0.0786639	0.124673	0.882742	N	0.402	1.03207	N	N
Liver	MR	ENSMUSG00000018559	Ctdnep1	306.952	0.816928	0.857586	-0.0456623	N	0.625	0.272996	N	N
Liver	MR	ENSMUSG00000018565	Elp5	400.33	1.95693e-05	7.28762e-05	0.797523	UP	0.385	0.397814	N	N
Liver	MR	ENSMUSG00000018566	Slc2a4	14.5877	0.00373716	0.00853847	-1.35495	DOWN	0.819	-0.290854	N	N
Liver	MR	ENSMUSG00000018567	Gabarap	2196.06	0.00094171	0.00246467	1.10526	UP	0.296	1.13125	N	N
Liver	MR	ENSMUSG00000018569	Cldn7	20.1152	0.925799	0.943855	0.0345986	N	0.937	0.0552289	N	N
Liver	MR	ENSMUSG00000018570	2810408A11Rik	5.26816	0.849099	0.884432	0.0777709	N	0.753	0.23531	N	N
Liver	MR	ENSMUSG00000018572	Phf23	247.251	0.0494292	0.0835846	0.98554	N	0.381	2.21302	N	N
Liver	MR	ENSMUSG00000018574	Acadvl	4151.15	0.00712893	0.0151729	-0.707234	DOWN	0.687	-0.297827	N	N
Liver	MR	ENSMUSG00000018581	Dnah11	851.429	2.60979e-07	1.33975e-06	-5.01887	DOWN	0.545	-2.45369	N	N
Liver	MR	ENSMUSG00000018583	G3bp1	1094.39	2.26372e-09	1.61005e-08	-1.39987	DOWN	0.198	-0.912067	N	N
Liver	MR	ENSMUSG00000018585	Atox1	784.297	0.497198	0.582627	0.244827	N	0.757	-0.371404	N	N
Liver	MR	ENSMUSG00000018593	Sparc	1841.11	0.0209172	0.0391692	-0.72843	DOWN	0.545	-0.453968	N	N
Liver	MR	ENSMUSG00000018595	Glra4	3.66628	7.57676e-05	0.000250462	2.64246	UP	0.02	1.49567	UP	UP
Liver	MR	ENSMUSG00000018599	Mief2	207.38	0.00357742	0.0082148	-1.02103	DOWN	0.72	-0.394914	N	N
Liver	MR	ENSMUSG00000018604	Tbx3	551.274	4.88476e-12	4.92322e-11	-1.85401	DOWN	0.076	-1.31228	N	N
Liver	MR	ENSMUSG00000018620	Mmp20	13.6936	9.14113e-06	3.60667e-05	-5.02282	DOWN	0.468	-1.38927	N	N
Liver	MR	ENSMUSG00000018623	Mmp7	6.00837	2.0332e-07	1.06027e-06	-5.3661	DOWN	0.278	-1.7669	N	N
Liver	MR	ENSMUSG00000018634	Crhr1	0.172015	0.787818	NA	0.130742	NA	0.456	0.190813	N	N
Liver	MR	ENSMUSG00000018648	Dusp14	77.8393	3.14544e-22	1.0016e-20	4.22047	UP	0.095	2.73864	N	N
Liver	MR	ENSMUSG00000018651	Tada2a	174.944	9.51189e-06	3.73868e-05	1.07979	UP	0.196	0.812991	N	N
Liver	MR	ENSMUSG00000018654	Ikzf1	84.8696	0.763371	0.814992	0.106865	N	0.671	-0.506894	N	N
Liver	MR	ENSMUSG00000018659	Pnpo	1517.84	0.000108829	0.000346712	-1.13898	DOWN	0.24	-1.042	N	N
Liver	MR	ENSMUSG00000018666	Cbx1	318.452	8.04037e-19	1.78445e-17	-1.29234	DOWN	0.029	-0.740515	DOWN	DOWN
Liver	MR	ENSMUSG00000018669	Cdk5rap3	672.009	0.0490955	0.0831375	-0.622579	N	0.902	-0.111434	N	N
Liver	MR	ENSMUSG00000018672	Copz2	472.496	9.38045e-05	0.000304063	0.827065	UP	0.212	0.930148	N	N
Liver	MR	ENSMUSG00000018677	Slc25a39	1715.15	2.06467e-05	7.65785e-05	-1.87839	DOWN	0.584	-0.814516	N	N
Liver	MR	ENSMUSG00000018678	Sp2	73.9974	0.000381363	0.00108868	0.820243	UP	0.134	0.88822	N	N
Liver	MR	ENSMUSG00000018697	Aatf	179.321	0.000196065	0.000594054	-0.768164	DOWN	0.203	-0.738475	N	N
Liver	MR	ENSMUSG00000018698	Lhx1	0.073578	0.877372	NA	0.113484	NA	0.534	0.0846572	N	N
Liver	MR	ENSMUSG00000018707	Dync1h1	7999.97	0.000171814	0.000526259	0.678535	UP	0.241	0.586108	N	N
Liver	MR	ENSMUSG00000018733	Pex12	143.117	1.35771e-08	8.63005e-08	-0.753149	DOWN	0.338	-0.363958	N	N
Liver	MR	ENSMUSG00000018736	Ndel1	197.363	3.29272e-05	0.000117828	-2.28745	DOWN	0.381	-2.82682	N	N
Liver	MR	ENSMUSG00000018740	Slc25a35	36.2358	0.000116829	0.000370231	0.920942	UP	0.182	0.996748	N	N
Liver	MR	ENSMUSG00000018750	Zbtb4	446.735	0.628593	0.699481	-0.0786081	N	0.778	0.104759	N	N
Liver	MR	ENSMUSG00000018761	Mpdu1	419.021	0.001375	0.00346191	-0.850549	DOWN	0.509	-0.44878	N	N
Liver	MR	ENSMUSG00000018765	Fxr2	492.889	1.62783e-19	3.95205e-18	-0.999987	DOWN	0.107	-0.564436	N	N
Liver	MR	ENSMUSG00000018770	Atp5g3	2566.56	3.31844e-07	1.67806e-06	-0.982172	DOWN	0.348	-0.488687	N	N
Liver	MR	ENSMUSG00000018774	Cd68	363.185	0.0310534	0.055637	-0.942572	N	0.907	0.180538	N	N
Liver	MR	ENSMUSG00000018776	Slc35g3	3.46347	0.00058047	0.00159225	-3.91297	DOWN	0.416	-1.20261	N	N
Liver	MR	ENSMUSG00000018796	Acsl1	36466.1	0.0398446	0.0691784	-0.741102	N	0.751	-0.390114	N	N
Liver	MR	ENSMUSG00000018800	Abca5	882.611	0.030478	0.0546953	0.750563	N	0.391	0.90469	N	N
Liver	MR	ENSMUSG00000018809	Smyd4	129.088	7.43251e-07	3.52456e-06	-1.77984	DOWN	0.328	-1.01411	N	N
Liver	MR	ENSMUSG00000018819	Lsp1	89.1459	0.504498	0.589213	0.234817	N	0.641	0.400847	N	N
Liver	MR	ENSMUSG00000018820	Zfyve27	447.709	0.000127336	0.000401403	0.574219	UP	0.233	0.39704	N	N
Liver	MR	ENSMUSG00000018821	Avpi1	665.732	0.194458	0.26979	0.386621	N	0.829	0.620306	N	N
Liver	MR	ENSMUSG00000018830	Myh11	147.376	0.00718394	0.0152801	-1.04505	DOWN	0.855	-0.188954	N	N
Liver	MR	ENSMUSG00000018841	Rad51d	276.11	5.96102e-05	0.000201964	1.42541	UP	0.591	0.576646	N	N
Liver	MR	ENSMUSG00000018844	Fndc8	2.45689	0.0011191	0.00287361	3.5695	UP	0.471	0.90743	N	N
Liver	MR	ENSMUSG00000018845	Unc45b	13.0786	0.000798611	0.00212861	-1.99614	DOWN	0.773	-0.571006	N	N
Liver	MR	ENSMUSG00000018846	Pank3	2073.15	0.0302508	0.054332	0.811903	N	0.478	0.896872	N	N
Liver	MR	ENSMUSG00000018848	Rars	376.051	8.29495e-25	3.25453e-23	-1.16662	DOWN	0.006	-0.83048	DOWN	DOWN
Liver	MR	ENSMUSG00000018849	Wwc1	943.94	4.58776e-08	2.67022e-07	-0.876768	DOWN	0.052	-0.550186	N	N
Liver	MR	ENSMUSG00000018858	Mrpl58	310.468	0.152159	0.218748	-0.299274	N	0.658	-0.17714	N	N
Liver	MR	ENSMUSG00000018861	Fdxr	328.555	0.00103167	0.00267218	0.56444	UP	0.173	0.507554	N	N
Liver	MR	ENSMUSG00000018862	Otop3	0.455611	0.933319	0.949191	0.0285522	N	0.693	0.13108	N	N
Liver	MR	ENSMUSG00000018865	Sult4a1	0.456018	0.988018	0.992006	-0.156265	N	0.854	-0.0665497	N	N
Liver	MR	ENSMUSG00000018868	Pnpla5	1.26613	0.63375	0.703615	0.171789	N	0.676	0.296654	N	N
Liver	MR	ENSMUSG00000018882	Mrpl45	862.705	1.12041e-09	8.31667e-09	1.42535	UP	0.26	0.762054	N	N
Liver	MR	ENSMUSG00000018893	Mb	94.5381	0.0834533	0.1313	1.05956	N	0.397	2.00605	N	N
Liver	MR	ENSMUSG00000018899	Irf1	428.462	0.913388	0.93444	-0.0180618	N	0.989	-0.0026557	N	N
Liver	MR	ENSMUSG00000018906	P4ha2	153.601	0.000816881	0.00217247	-1.14379	DOWN	0.636	-0.537231	N	N
Liver	MR	ENSMUSG00000018909	Arrb1	221.613	0.00527653	0.0115982	-0.866622	DOWN	0.528	-0.493225	N	N
Liver	MR	ENSMUSG00000018916	Csf2	0.0973606	0.969127	NA	-0.00363085	NA	0.831	0.0323477	N	N
Liver	MR	ENSMUSG00000018919	Tm4sf5	133.827	5.54767e-11	4.89852e-10	-9.25414	DOWN	0.393	-3.09064	N	N
Liver	MR	ENSMUSG00000018921	Pelp1	366.133	0.432242	0.521244	-0.17257	N	0.753	0.236155	N	N
Liver	MR	ENSMUSG00000018923	Med11	58.8496	0.659748	0.726301	-0.152931	N	0.806	0.28255	N	N
Liver	MR	ENSMUSG00000018925	Heatr9	0.647761	0.395186	0.484221	0.137249	N	0.435	0.336812	N	N
Liver	MR	ENSMUSG00000018930	Ccl4	10.4134	4.06491e-05	0.000142559	2.45399	UP	0.128	1.54439	N	N
Liver	MR	ENSMUSG00000018931	Natd1	232.554	1.19383e-15	1.88482e-14	-3.57265	DOWN	0.218	-1.94687	N	N
Liver	MR	ENSMUSG00000018932	Map2k3	1133.96	0.00363429	0.00832942	0.388906	UP	0.201	0.349858	N	N
Liver	MR	ENSMUSG00000018965	Ywhah	369.847	4.42316e-05	0.000154138	-0.807731	DOWN	0.479	-0.354973	N	N
Liver	MR	ENSMUSG00000018973	Hoxb1	0.263637	0.779108	NA	0.0693693	NA	0.472	0.17326	N	N
Liver	MR	ENSMUSG00000018974	Sart3	399.022	0.683295	0.746737	0.0833027	N	0.749	0.147564	N	N
Liver	MR	ENSMUSG00000018983	E2f2	12.4741	0.000799813	0.00213138	-1.57385	DOWN	0.436	-0.875809	N	N
Liver	MR	ENSMUSG00000018995	Nars2	263.636	4.93694e-17	9.21865e-16	-2.1972	DOWN	0.066	-1.53419	N	N
Liver	MR	ENSMUSG00000018999	Slc35b4	214.304	0.0312065	0.0558809	-0.616957	N	0.644	-0.35771	N	N
Liver	MR	ENSMUSG00000019027	Dnah1	3.26431	0.645657	0.714188	-0.206072	N	0.883	-0.119273	N	N
Liver	MR	ENSMUSG00000019039	Dalrd3	473.419	0.210257	0.28825	0.284234	N	0.575	0.316084	N	N
Liver	MR	ENSMUSG00000019054	Fis1	1411.89	0.00206731	0.00500246	0.502191	UP	0.236	0.459354	N	N
Liver	MR	ENSMUSG00000019055	Plod1	1593.53	0.00011754	0.000372395	-0.894502	DOWN	0.547	-0.38734	N	N
Liver	MR	ENSMUSG00000019066	Rab3d	316.602	0.783255	0.831239	0.07727	N	0.717	0.345732	N	N
Liver	MR	ENSMUSG00000019080	Mfsd3	331.66	0.114625	0.172441	0.366428	N	0.361	0.312781	N	N
Liver	MR	ENSMUSG00000019082	Slc25a22	1531.8	2.01349e-06	8.91333e-06	-1.29381	DOWN	0.237	-0.865188	N	N
Liver	MR	ENSMUSG00000019087	Atp6ap1	578.902	1.81669e-05	6.80768e-05	-0.915234	DOWN	0.218	-0.56972	N	N
Liver	MR	ENSMUSG00000019088	Dnase1l1	147.727	6.91576e-09	4.59529e-08	1.69272	UP	0.179	1.36561	N	N
Liver	MR	ENSMUSG00000019102	Aldh3a1	0.820036	0.966585	0.974867	-0.0169175	N	0.703	0.271919	N	N
Liver	MR	ENSMUSG00000019124	Scrn1	59.9665	1.47468e-05	5.62195e-05	2.10798	UP	0.236	1.88026	N	N
Liver	MR	ENSMUSG00000019132	BC005537	3069.49	0.264428	0.34797	0.237744	N	0.969	-0.015029	N	N
Liver	MR	ENSMUSG00000019139	Isyna1	205.635	0.841286	0.87833	0.0629246	N	0.835	-0.185882	N	N
Liver	MR	ENSMUSG00000019143	Hars2	512.67	7.3378e-05	0.000243602	1.0061	UP	0.503	0.503044	N	N
Liver	MR	ENSMUSG00000019146	Cacng2	0.416479	0.827222	0.865841	-0.00179211	N	0.606	-0.152606	N	N
Liver	MR	ENSMUSG00000019158	Tmem160	186.53	0.00526877	0.011586	-1.16089	DOWN	0.31	-1.61763	N	N
Liver	MR	ENSMUSG00000019173	Rab5c	957.215	2.83826e-06	1.22357e-05	-1.37899	DOWN	0.391	-0.825439	N	N
Liver	MR	ENSMUSG00000019178	Styxl1	57.8541	3.23066e-18	6.83624e-17	5.45972	UP	0.191	2.67132	N	N
Liver	MR	ENSMUSG00000019179	Mdh2	2930.28	0.00010146	0.000325357	0.703939	UP	0.232	0.714946	N	N
Liver	MR	ENSMUSG00000019188	H13	1423.86	0.0103685	0.0211986	-0.521196	DOWN	0.535	-0.25593	N	N
Liver	MR	ENSMUSG00000019189	Rnf145	386.226	0.750143	0.804514	0.0810649	N	0.86	-0.101343	N	N
Liver	MR	ENSMUSG00000019194	Scn1b	335.515	5.8952e-24	2.11761e-22	3.4423	UP	0.077	2.19174	N	N
Liver	MR	ENSMUSG00000019210	Atp6v1e1	1061.98	0.233455	0.314365	0.294648	N	0.937	-0.047635	N	N
Liver	MR	ENSMUSG00000019214	Chtf18	6.70474	2.50146e-07	1.28765e-06	-2.09841	DOWN	0.081	-1.19456	N	N
Liver	MR	ENSMUSG00000019230	Lhx9	2.87024	0.0381079	0.0665487	1.09441	N	0.118	0.923122	N	N
Liver	MR	ENSMUSG00000019232	Etnppl	1554.74	0.252561	0.33513	-0.409356	N	0.788	-0.316959	N	N
Liver	MR	ENSMUSG00000019235	Rps6kl1	98.7305	0.000238213	0.000707926	-2.26641	DOWN	0.509	-1.20168	N	N
Liver	MR	ENSMUSG00000019254	Ppp1r12c	244.997	0.00129051	0.00326918	-0.575787	DOWN	0.37	-0.385561	N	N
Liver	MR	ENSMUSG00000019256	Ahr	1832.78	0.118924	0.177914	0.376688	N	0.606	0.281122	N	N
Liver	MR	ENSMUSG00000019278	Dpep1	20.2793	2.79369e-07	1.42915e-06	3.04061	UP	0.265	1.81391	N	N
Liver	MR	ENSMUSG00000019295	Tmem129	486.839	0.242745	0.324325	0.279819	N	0.562	0.389013	N	N
Liver	MR	ENSMUSG00000019297	Nop9	488.923	8.36417e-05	0.000274427	0.70048	UP	0.131	0.557152	N	N
Liver	MR	ENSMUSG00000019302	Atp6v0a1	1038.2	0.852907	0.887089	0.0258281	N	0.648	0.119038	N	N
Liver	MR	ENSMUSG00000019303	Psmc3ip	13.3879	0.520886	0.604316	0.254881	N	0.532	0.648054	N	N
Liver	MR	ENSMUSG00000019312	Grb7	410.957	2.25559e-21	6.66714e-20	-3.47761	DOWN	0.063	-2.32211	N	N
Liver	MR	ENSMUSG00000019320	Noxo1	15.755	0.12517	0.185511	0.606348	N	0.471	1.41765	N	N
Liver	MR	ENSMUSG00000019326	Aoc3	471.83	0.109743	0.166235	-0.960327	N	0.754	1.22003	N	N
Liver	MR	ENSMUSG00000019338	Zfp687	294.89	6.64888e-05	0.00022292	-0.803157	DOWN	0.38	-0.419778	N	N
Liver	MR	ENSMUSG00000019359	Gdpd2	0.251357	0.882798	NA	-0.000869426	NA	0.921	0.0181813	N	N
Liver	MR	ENSMUSG00000019362	D8Ertd738e	744.366	0.0031593	0.00733646	0.79636	UP	0.297	0.800546	N	N
Liver	MR	ENSMUSG00000019368	Sec14l4	2738.11	0.143759	0.208398	0.596142	N	0.926	-0.127042	N	N
Liver	MR	ENSMUSG00000019370	Calm3	1110.16	0.955458	0.966825	-0.0182643	N	0.693	0.232267	N	N
Liver	MR	ENSMUSG00000019373	Cops3	356.217	2.06544e-05	7.65785e-05	-0.729001	DOWN	0.197	-0.585062	N	N
Liver	MR	ENSMUSG00000019428	Fkbp8	2532.2	0.113047	0.170398	-0.464656	N	0.547	-0.476878	N	N
Liver	MR	ENSMUSG00000019432	Ddx39b	848.469	0.00144384	0.00361881	0.530285	UP	0.08	0.423443	N	N
Liver	MR	ENSMUSG00000019433	Gipc1	288.802	0.00364045	0.00834065	0.504629	UP	0.233	0.387974	N	N
Liver	MR	ENSMUSG00000019437	Tlcd1	162.09	0.541089	0.623257	-0.296155	N	0.643	1.18293	N	N
Liver	MR	ENSMUSG00000019461	Plscr3	123.286	1.76788e-07	9.31864e-07	1.55071	UP	0.14	1.56755	N	N
Liver	MR	ENSMUSG00000019464	Ptger1	23.4226	0.00143109	0.00358943	-1.5256	DOWN	0.555	-0.789182	N	N
Liver	MR	ENSMUSG00000019467	Arhgef25	22.5715	0.0656548	0.106763	-0.497673	N	0.38	-0.373413	N	N
Liver	MR	ENSMUSG00000019470	Xab2	371.648	0.0172685	0.0330887	-0.261916	DOWN	0.197	-0.162707	N	N
Liver	MR	ENSMUSG00000019471	Cdc37	942.661	0.399067	0.487843	-0.156487	N	0.968	-0.00647097	N	N
Liver	MR	ENSMUSG00000019478	Rab4a	145.447	4.98001e-12	5.01157e-11	-1.0995	DOWN	0.09	-0.753259	N	N
Liver	MR	ENSMUSG00000019487	Trip10	128.059	0.947426	0.960837	-0.018686	N	0.961	0.0145402	N	N
Liver	MR	ENSMUSG00000019494	Cops6	788.508	0.0171573	0.0328948	-0.263217	DOWN	0.471	-0.0987987	N	N
Liver	MR	ENSMUSG00000019505	Ubb	9282.1	1.77965e-23	6.14165e-22	1.39357	UP	0.016	1.3249	UP	UP
Liver	MR	ENSMUSG00000019518	Ap4m1	117.351	1.47994e-05	5.64038e-05	-1.31471	DOWN	0.404	-0.731152	N	N
Liver	MR	ENSMUSG00000019528	Gyg	129.117	0.311533	0.398075	-0.310386	N	0.982	0.0166605	N	N
Liver	MR	ENSMUSG00000019539	Rcn3	78.2598	1.23364e-23	4.30238e-22	-2.00679	DOWN	0.024	-1.22405	DOWN	DOWN
Liver	MR	ENSMUSG00000019558	Slc6a8	39.6289	0.000420265	0.00118841	-1.67864	DOWN	0.69	-0.612995	N	N
Liver	MR	ENSMUSG00000019564	Arid3a	119.209	1.74843e-09	1.26437e-08	1.60449	UP	0.112	1.13146	N	N
Liver	MR	ENSMUSG00000019577	Pdk4	3951.43	8.04596e-06	3.20744e-05	2.4195	UP	0.265	2.32355	N	N
Liver	MR	ENSMUSG00000019578	Ubxn6	616.634	0.344918	0.432929	-0.196649	N	0.561	-0.245757	N	N
Liver	MR	ENSMUSG00000019590	Cyb561	95.1903	0.0321493	0.0573821	-0.812262	N	0.784	-0.568414	N	N
Liver	MR	ENSMUSG00000019647	Sema6a	219.327	1.17558e-06	5.42448e-06	-1.45137	DOWN	0.225	-1.05684	N	N
Liver	MR	ENSMUSG00000019659	Ccdc12	206.104	0.0800915	0.126707	-0.313872	N	0.415	-0.16835	N	N
Liver	MR	ENSMUSG00000019689	Fmc1	271.652	0.0431608	0.0741934	-0.377224	N	0.811	-0.0908974	N	N
Liver	MR	ENSMUSG00000019699	Akt3	130.673	0.000956804	0.00249773	0.794094	UP	0.579	0.331976	N	N
Liver	MR	ENSMUSG00000019710	Mrpl24	722.262	0.71796	0.776328	0.103075	N	0.901	-0.0979138	N	N
Liver	MR	ENSMUSG00000019715	Gle1	591.896	0.00011012	0.000350656	0.556169	UP	0.468	0.26133	N	N
Liver	MR	ENSMUSG00000019718	L3hypdh	306.653	2.86167e-16	4.8366e-15	-2.50531	DOWN	0.106	-1.95918	N	N
Liver	MR	ENSMUSG00000019726	Lyst	1103.98	0.29209	0.377735	-0.328841	N	0.376	-0.368544	N	N
Liver	MR	ENSMUSG00000019731	Slc35e1	343.127	5.48386e-12	5.49345e-11	-2.6393	DOWN	0.22	-1.58323	N	N
Liver	MR	ENSMUSG00000019732	Calr3	101.523	9.24145e-06	3.63825e-05	-2.45362	DOWN	0.457	-1.48428	N	N
Liver	MR	ENSMUSG00000019734	Tmc4	174.781	0.0122908	0.024561	1.33577	UP	0.784	0.528995	N	N
Liver	MR	ENSMUSG00000019737	Syne4	7.6467	9.40843e-09	6.11594e-08	-4.8447	DOWN	0.149	-2.05444	N	N
Liver	MR	ENSMUSG00000019738	Polr2i	242.034	0.296172	0.381889	-0.188518	N	0.863	0.0570048	N	N
Liver	MR	ENSMUSG00000019763	Rmnd1	428.177	3.46323e-12	3.57244e-11	-1.39169	DOWN	0.11	-1.16128	N	N
Liver	MR	ENSMUSG00000019767	Ccdc170	4.32922	0.625346	0.69669	0.247487	N	0.765	0.344524	N	N
Liver	MR	ENSMUSG00000019768	Esr1	226.842	1.37286e-53	3.29062e-51	-4.9591	DOWN	0.017	-3.4764	DOWN	DOWN
Liver	MR	ENSMUSG00000019772	Vip	0.0866396	0.877372	NA	0.116744	NA	0.448	0.131292	N	N
Liver	MR	ENSMUSG00000019773	Fbxo5	3.84636	0.0023354	0.00556938	-1.56627	DOWN	0.225	-0.872522	N	N
Liver	MR	ENSMUSG00000019775	Rgs17	1.45358	0.00694372	0.0148241	-2.9966	DOWN	0.064	-1.36744	N	N
Liver	MR	ENSMUSG00000019777	Hdac2	339.597	5.0896e-10	3.99144e-09	-1.04072	DOWN	0.223	-0.60734	N	N
Liver	MR	ENSMUSG00000019779	Frk	217.793	4.28132e-06	1.7929e-05	-1.48335	DOWN	0.379	-0.82737	N	N
Liver	MR	ENSMUSG00000019782	Rwdd1	283.682	2.44137e-05	8.93025e-05	-1.40315	DOWN	0.203	-1.52787	N	N
Liver	MR	ENSMUSG00000019785	Clvs2	7.08208	0.00668217	0.0143168	-1.71569	DOWN	0.535	-1.12359	N	N
Liver	MR	ENSMUSG00000019787	Trdn	0.620148	0.407906	0.496576	-0.578713	N	0.668	-0.145345	N	N
Liver	MR	ENSMUSG00000019790	Stxbp5	354.413	0.0885284	0.138082	0.412905	N	0.859	-0.137381	N	N
Liver	MR	ENSMUSG00000019791	Hint3	180.704	0.00036313	0.00104136	-1.22054	DOWN	0.583	-0.55741	N	N
Liver	MR	ENSMUSG00000019792	Trmt11	114.218	0.0701402	0.112846	0.314382	N	0.887	0.0433265	N	N
Liver	MR	ENSMUSG00000019794	Katna1	202.555	0.000110553	0.000351778	-0.601673	DOWN	0.063	-0.464962	N	N
Liver	MR	ENSMUSG00000019795	Pcmt1	478.81	0.000294892	0.00086008	-0.529518	DOWN	0.198	-0.361933	N	N
Liver	MR	ENSMUSG00000019796	Lrp11	285.461	5.09099e-11	4.51645e-10	1.8067	UP	0.175	1.18953	N	N
Liver	MR	ENSMUSG00000019797	Mtres1	418.3	0.718493	0.776758	-0.106288	N	0.863	-0.130046	N	N
Liver	MR	ENSMUSG00000019802	Sec63	2054.23	7.3716e-05	0.0002446	-0.71263	DOWN	0.298	-0.39326	N	N
Liver	MR	ENSMUSG00000019803	Nr2e1	1.10907	0.00134195	0.00338517	2.62923	UP	0.037	1.1875	UP	UP
Liver	MR	ENSMUSG00000019804	Snx3	383.211	0.184897	0.258511	-0.444841	N	0.798	-0.26124	N	N
Liver	MR	ENSMUSG00000019806	Aig1	864.592	0.0638479	0.104262	1.04855	N	0.755	-1.03182	N	N
Liver	MR	ENSMUSG00000019808	Adat2	30.3134	0.881671	0.909787	-0.0494311	N	0.741	-0.299242	N	N
Liver	MR	ENSMUSG00000019809	Pex3	673.193	0.0018359	0.00448364	-0.719452	DOWN	0.496	-0.400918	N	N
Liver	MR	ENSMUSG00000019810	Fuca2	653.457	0.386297	0.475539	-0.410298	N	0.728	-0.766623	N	N
Liver	MR	ENSMUSG00000019813	Cep57l1	132.275	0.613037	0.686574	-0.168162	N	0.811	-0.240736	N	N
Liver	MR	ENSMUSG00000019814	Ltv1	202.776	0.170306	0.24105	0.196596	N	0.87	0.0331505	N	N
Liver	MR	ENSMUSG00000019815	Zc2hc1b	0.533639	0.170064	0.240786	1.38302	N	0.401	0.426912	N	N
Liver	MR	ENSMUSG00000019820	Utrn	3305.58	1.83111e-16	3.18464e-15	0.926012	UP	0.026	0.642918	UP	UP
Liver	MR	ENSMUSG00000019823	Mical1	70.7519	0.0524072	0.0879547	0.57126	N	0.381	0.693324	N	N
Liver	MR	ENSMUSG00000019826	Zbtb24	217.726	4.39691e-11	3.95567e-10	1.18657	UP	0.275	0.657498	N	N
Liver	MR	ENSMUSG00000019828	Grm1	2.97547	0.147839	0.213421	-0.589696	N	0.544	-0.462684	N	N
Liver	MR	ENSMUSG00000019831	Wasf1	12.1821	0.452833	0.540245	0.329314	N	0.464	1.22849	N	N
Liver	MR	ENSMUSG00000019832	Rab32	2146.98	1.617e-54	4.02207e-52	2.71169	UP	0.039	1.69384	UP	UP
Liver	MR	ENSMUSG00000019838	Slc16a10	759.462	2.37917e-06	1.0396e-05	-1.86685	DOWN	0.275	-1.50122	N	N
Liver	MR	ENSMUSG00000019841	Rev3l	591.003	0.658477	0.725023	0.0605275	N	0.77	-0.0631991	N	N
Liver	MR	ENSMUSG00000019842	Traf3ip2	33.5353	2.6009e-05	9.45607e-05	-1.46951	DOWN	0.169	-1.12983	N	N
Liver	MR	ENSMUSG00000019843	Fyn	101.065	7.62201e-05	0.000251832	-1.78722	DOWN	0.379	-1.43168	N	N
Liver	MR	ENSMUSG00000019845	Tube1	61.624	7.98589e-14	1.0271e-12	1.91389	UP	0.181	1.01121	N	N
Liver	MR	ENSMUSG00000019846	Lama4	69.511	0.000140198	0.000438593	-1.37754	DOWN	0.367	-0.919845	N	N
Liver	MR	ENSMUSG00000019848	Popdc3	42.5309	3.49792e-14	4.70542e-13	6.85472	UP	0.224	2.82291	N	N
Liver	MR	ENSMUSG00000019849	Prep	567.437	1.20625e-20	3.27876e-19	-1.46528	DOWN	0.037	-1.00138	DOWN	DOWN
Liver	MR	ENSMUSG00000019850	Tnfaip3	69.8387	0.00162847	0.00402101	-1.02034	DOWN	0.267	-0.859397	N	N
Liver	MR	ENSMUSG00000019851	Perp	1213.1	0.500239	0.585463	-0.196123	N	0.927	0.0581486	N	N
Liver	MR	ENSMUSG00000019852	Arfgef3	321.919	5.47987e-05	0.00018725	-3.08635	DOWN	0.964	-0.133234	N	N
Liver	MR	ENSMUSG00000019853	Hebp2	250.071	0.00484168	0.01074	1.7834	UP	0.749	0.915721	N	N
Liver	MR	ENSMUSG00000019854	Reps1	298.015	0.221985	0.301724	-0.208992	N	0.531	-0.210811	N	N
Liver	MR	ENSMUSG00000019856	Fam184a	49.9202	0.000223518	0.000667869	1.4956	UP	0.177	1.32632	N	N
Liver	MR	ENSMUSG00000019863	Qrsl1	180.103	0.464112	0.551356	0.152191	N	0.73	0.187644	N	N
Liver	MR	ENSMUSG00000019864	Rtn4ip1	261.326	1.68754e-05	6.3617e-05	-1.11668	DOWN	0.28	-0.690712	N	N
Liver	MR	ENSMUSG00000019865	Nmbr	0.37714	0.813724	0.855176	0.156388	N	0.729	0.116926	N	N
Liver	MR	ENSMUSG00000019866	Crybg1	1001.36	1.0916e-07	5.96621e-07	-1.58712	DOWN	0.322	-0.898953	N	N
Liver	MR	ENSMUSG00000019867	Gje1	1.77173	0.223556	0.303329	0.714982	N	0.882	0.135082	N	N
Liver	MR	ENSMUSG00000019868	Vta1	352.664	7.49256e-16	1.21793e-14	1.26809	UP	0.092	0.772116	N	N
Liver	MR	ENSMUSG00000019872	Smpdl3a	892.813	0.9827	0.988248	0.00547991	N	0.848	0.145571	N	N
Liver	MR	ENSMUSG00000019873	Reep3	1671.59	0.000839094	0.00222498	-0.930653	DOWN	0.402	-0.630717	N	N
Liver	MR	ENSMUSG00000019874	Fabp7	902.782	2.47169e-27	1.18921e-25	5.12301	UP	0.109	3.02746	N	N
Liver	MR	ENSMUSG00000019877	Serinc1	4547.02	2.36659e-11	2.20641e-10	0.934591	UP	0.089	0.655365	N	N
Liver	MR	ENSMUSG00000019878	Hsf2	296.07	0.0685521	0.110628	0.528952	N	0.835	0.203159	N	N
Liver	MR	ENSMUSG00000019880	Rspo3	252.178	2.12703e-08	1.31338e-07	1.37055	UP	0.199	0.880104	N	N
Liver	MR	ENSMUSG00000019888	Mgat4c	0.666867	0.128301	0.189279	-1.14862	N	0.155	-0.535057	N	N
Liver	MR	ENSMUSG00000019889	Ptprk	3437.16	0.55904	0.639131	0.124436	N	0.592	0.332349	N	N
Liver	MR	ENSMUSG00000019890	Nts	4.64019	8.11488e-10	6.17302e-09	4.73182	UP	0.041	1.99881	UP	UP
Liver	MR	ENSMUSG00000019891	Dcbld1	474.436	1.6988e-124	3.19933e-121	3.4426	UP	0.003	2.44892	UP	UP
Liver	MR	ENSMUSG00000019892	Lrriq1	8.17286	0.758033	0.811198	0.103721	N	0.769	0.657883	N	N
Liver	MR	ENSMUSG00000019894	Slc6a15	1.25125	0.0329115	0.058505	1.45368	N	0.648	0.328197	N	N
Liver	MR	ENSMUSG00000019897	Ccdc59	159.531	3.65519e-05	0.000129464	-0.761804	DOWN	0.196	-0.536666	N	N
Liver	MR	ENSMUSG00000019899	Lama2	217.819	0.00165668	0.00408531	-0.985312	DOWN	0.636	-0.413131	N	N
Liver	MR	ENSMUSG00000019900	Rfx6	4.50561	2.19479e-05	8.09116e-05	8.11245	UP	0.415	1.32721	N	N
Liver	MR	ENSMUSG00000019906	Lin7a	247.826	9.93225e-19	2.19037e-17	-1.62796	DOWN	0.057	-1.25887	N	N
Liver	MR	ENSMUSG00000019907	Ppp1r12a	700.054	0.0324449	0.0578549	-0.407448	N	0.385	-0.465333	N	N
Liver	MR	ENSMUSG00000019913	Sim1	5.0485	0.0119166	0.0239112	0.319187	UP	0.427	1.53151	N	N
Liver	MR	ENSMUSG00000019916	P4ha1	130.802	1.08913e-17	2.20214e-16	-1.96893	DOWN	0.036	-1.56113	DOWN	DOWN
Liver	MR	ENSMUSG00000019917	Septin10	526.77	0.000204198	0.000615581	1.21088	UP	0.76	0.328567	N	N
Liver	MR	ENSMUSG00000019920	Lims1	764.02	0.0914402	0.141952	0.339061	N	0.509	0.320258	N	N
Liver	MR	ENSMUSG00000019923	Zwint	215.592	1.02153e-08	6.6078e-08	-3.74102	DOWN	0.298	-2.59792	N	N
Liver	MR	ENSMUSG00000019927	Ube2d1	94.6605	0.449886	0.537457	0.18677	N	0.559	0.161456	N	N
Liver	MR	ENSMUSG00000019929	Dcn	948.551	2.01145e-53	4.65209e-51	-4.40033	DOWN	0.006	-3.26586	DOWN	DOWN
Liver	MR	ENSMUSG00000019932	Kera	0.86639	0.559485	0.639363	0.289846	N	0.898	0.0704871	N	N
Liver	MR	ENSMUSG00000019935	Slc17a8	131.451	4.52745e-14	6.02883e-13	-1.10316	DOWN	0.177	-1.33325	N	N
Liver	MR	ENSMUSG00000019936	Epyc	0.447985	0.38103	0.470065	-0.453597	N	0.414	-0.439225	N	N
Liver	MR	ENSMUSG00000019943	Atp2b1	951.712	8.63221e-12	8.47976e-11	-1.10516	DOWN	0.104	-0.736911	N	N
Liver	MR	ENSMUSG00000019944	Rhobtb1	926.346	0.799477	0.844038	-0.0381649	N	0.899	0.0334599	N	N
Liver	MR	ENSMUSG00000019945	Cabcoco1	13.9287	0.00772693	0.0162983	1.22496	UP	0.317	1.16821	N	N
Liver	MR	ENSMUSG00000019947	Arid5b	688.066	0.0101732	0.0208283	-0.692202	DOWN	0.436	-0.438765	N	N
Liver	MR	ENSMUSG00000019948	Actr6	202.712	0.0487478	0.0826124	0.445195	N	0.477	0.362548	N	N
Liver	MR	ENSMUSG00000019951	Uhrf1bp1l	2666	0.807256	0.850412	-0.0712301	N	0.87	0.120169	N	N
Liver	MR	ENSMUSG00000019952	Poc1b	316.5	1.65754e-10	1.383e-09	2.04681	UP	0.267	1.13822	N	N
Liver	MR	ENSMUSG00000019960	Dusp6	866.949	3.81552e-05	0.000134708	-1.13035	DOWN	0.482	-0.501765	N	N
Liver	MR	ENSMUSG00000019961	Tmpo	415.103	0.00815686	0.0171051	-0.766268	DOWN	0.572	-0.493857	N	N
Liver	MR	ENSMUSG00000019966	Kitl	132.453	7.23367e-10	5.54427e-09	-2.45869	DOWN	0.181	-1.9092	N	N
Liver	MR	ENSMUSG00000019969	Psen1	775.952	0.269352	0.352969	0.265846	N	0.642	0.274033	N	N
Liver	MR	ENSMUSG00000019970	Sgk1	882.743	0.338417	0.426012	-0.318187	N	0.926	-0.0761699	N	N
Liver	MR	ENSMUSG00000019971	Cep290	177.271	0.992003	0.994719	-0.00213464	N	0.88	0.0627503	N	N
Liver	MR	ENSMUSG00000019975	Ikbip	138.387	0.39449	0.48358	-0.28186	N	0.906	-0.110499	N	N
Liver	MR	ENSMUSG00000019977	Hbs1l	1101.31	0.0120331	0.0241084	-0.288444	DOWN	0.32	-0.194019	N	N
Liver	MR	ENSMUSG00000019978	Epb41l2	339.018	0.0327397	0.0582419	-0.428881	N	0.381	-0.48355	N	N
Liver	MR	ENSMUSG00000019979	Apaf1	265.593	0.166098	0.235879	0.405531	N	0.508	0.530005	N	N
Liver	MR	ENSMUSG00000019982	Myb	1.66405	0.658126	0.724818	-0.231417	N	0.655	-0.264789	N	N
Liver	MR	ENSMUSG00000019984	Med23	559.151	0.00330023	0.00764352	0.568641	UP	0.209	0.391526	N	N
Liver	MR	ENSMUSG00000019986	Ahi1	64.8146	6.82066e-25	2.69212e-23	3.40762	UP	0.068	2.40559	N	N
Liver	MR	ENSMUSG00000019987	Arg1	27393.2	1.09606e-09	8.15888e-09	1.75311	UP	0.209	1.20259	N	N
Liver	MR	ENSMUSG00000019988	Nedd1	245.724	0.0835086	0.131356	-0.27749	N	0.385	-0.431482	N	N
Liver	MR	ENSMUSG00000019989	Enpp3	1130.43	0.155345	0.222713	0.67332	N	0.951	-0.112893	N	N
Liver	MR	ENSMUSG00000019990	Pde7b	106.669	3.93025e-17	7.45838e-16	-1.60205	DOWN	0.051	-1.1362	N	N
Liver	MR	ENSMUSG00000019992	Mtfr2	3.93567	1.30593e-07	7.05578e-07	-3.95599	DOWN	0.102	-1.58809	N	N
Liver	MR	ENSMUSG00000019996	Map7	481.157	0.440133	0.528536	-0.179711	N	0.839	0.115888	N	N
Liver	MR	ENSMUSG00000019998	Stx7	372.663	0.0340294	0.0602808	0.668732	N	0.874	-0.173021	N	N
Liver	MR	ENSMUSG00000020000	Moxd1	5539.57	0.156675	0.224456	0.80563	N	0.765	1.06861	N	N
Liver	MR	ENSMUSG00000020003	Pex7	540.443	3.37458e-10	2.70767e-09	-1.62744	DOWN	0.182	-1.19943	N	N
Liver	MR	ENSMUSG00000020007	Il20ra	64.3661	3.26978e-19	7.62929e-18	9.73939	UP	0.111	4.08991	N	N
Liver	MR	ENSMUSG00000020014	Cfap54	144.104	2.21325e-12	2.36636e-11	-5.00646	DOWN	0.297	-2.66534	N	N
Liver	MR	ENSMUSG00000020015	Cdk17	411.379	0.0883538	0.137848	0.274169	N	0.798	0.068048	N	N
Liver	MR	ENSMUSG00000020017	Hal	4030.69	0.0120213	0.024092	-0.745603	DOWN	0.565	-0.512267	N	N
Liver	MR	ENSMUSG00000020018	Snrpf	79.2899	0.210496	0.288489	-0.234398	N	0.462	-0.156595	N	N
Liver	MR	ENSMUSG00000020019	Ntn4	466.39	0.988961	0.992475	0.0029286	N	0.794	0.195184	N	N
Liver	MR	ENSMUSG00000020020	Usp44	188.822	7.19654e-52	1.5059e-49	7.65932	UP	0.016	5.17941	UP	UP
Liver	MR	ENSMUSG00000020021	Fgd6	425.917	9.60322e-05	0.000310749	-1.23193	DOWN	0.257	-1.12085	N	N
Liver	MR	ENSMUSG00000020022	Ndufa12	673.52	0.00928759	0.0191849	0.674439	UP	0.629	0.309196	N	N
Liver	MR	ENSMUSG00000020023	Tmcc3	395.221	0.000454071	0.00127471	0.591379	UP	0.106	0.348636	N	N
Liver	MR	ENSMUSG00000020024	Cep83	137.785	1.63549e-05	6.17961e-05	-1.14099	DOWN	0.285	-0.760836	N	N
Liver	MR	ENSMUSG00000020027	Socs2	246.716	0.394894	0.483908	0.375377	N	0.832	0.324778	N	N
Liver	MR	ENSMUSG00000020029	Nudt4	1136.67	0.0345477	0.0610676	-0.929983	N	0.95	0.0984373	N	N
Liver	MR	ENSMUSG00000020032	Nuak1	68.5331	0.664308	0.730345	-0.0885927	N	0.615	-0.236209	N	N
Liver	MR	ENSMUSG00000020034	Tcp11l2	651.724	0.00365959	0.00837981	0.60478	UP	0.27	0.536744	N	N
Liver	MR	ENSMUSG00000020037	Rfx4	20.7356	0.000281479	0.000824425	-2.43847	DOWN	0.718	-0.844045	N	N
Liver	MR	ENSMUSG00000020038	Cry1	669.623	0.000309527	0.000900373	1.13598	UP	0.377	0.854261	N	N
Liver	MR	ENSMUSG00000020042	Btbd11	45.8819	0.000132209	0.000415277	1.28353	UP	0.225	1.09255	N	N
Liver	MR	ENSMUSG00000020044	Timp3	1408.7	2.38584e-11	2.2228e-10	1.56576	UP	0.134	1.38157	N	N
Liver	MR	ENSMUSG00000020048	Hsp90b1	16768.8	0.0999345	0.153325	-0.242601	N	0.532	-0.101352	N	N
Liver	MR	ENSMUSG00000020051	Pah	22819.3	4.44387e-05	0.000154778	-0.882749	DOWN	0.35	-0.552679	N	N
Liver	MR	ENSMUSG00000020053	Igf1	6846.7	0.907933	0.929581	0.0334563	N	0.951	0.0530964	N	N
Liver	MR	ENSMUSG00000020056	Washc3	406.295	1.17856e-20	3.21012e-19	1.18983	UP	0.007	0.828209	UP	UP
Liver	MR	ENSMUSG00000020057	Dram1	119.959	0.807533	0.8505	0.0815352	N	0.838	0.535177	N	N
Liver	MR	ENSMUSG00000020061	Mybpc1	0.927544	0.979696	0.985677	-0.0128259	N	0.717	0.278254	N	N
Liver	MR	ENSMUSG00000020062	Slc5a8	0.85277	0.566213	0.645095	0.135076	N	0.767	0.237547	N	N
Liver	MR	ENSMUSG00000020063	Sirt1	331.519	0.258102	0.340869	0.274093	N	0.986	-0.00836487	N	N
Liver	MR	ENSMUSG00000020064	Herc4	1162.81	1.4481e-05	5.52541e-05	-0.509797	DOWN	0.086	-0.369553	N	N
Liver	MR	ENSMUSG00000020067	Mypn	26.7274	0.699755	0.76025	0.164207	N	0.514	1.18866	N	N
Liver	MR	ENSMUSG00000020069	Hnrnph3	294.614	0.0194314	0.036663	0.569237	UP	0.357	0.604248	N	N
Liver	MR	ENSMUSG00000020070	Rufy2	204.209	6.98471e-37	6.35031e-35	1.49841	UP	0.001	4.292	UP	UP
Liver	MR	ENSMUSG00000020074	Ccar1	740.885	0.453832	0.541044	0.117149	N	0.909	0.0315829	N	N
Liver	MR	ENSMUSG00000020075	Ddx21	972.719	0.381648	0.470696	0.16356	N	0.878	-0.0698139	N	N
Liver	MR	ENSMUSG00000020076	Ddx50	487.827	2.93898e-40	3.28344e-38	-2.18357	DOWN	0.023	-1.64163	DOWN	DOWN
Liver	MR	ENSMUSG00000020078	Vps26a	432.014	3.588e-06	1.52288e-05	-0.912413	DOWN	0.337	-0.492132	N	N
Liver	MR	ENSMUSG00000020079	Supv3l1	339.654	0.342413	0.430112	0.0920647	N	0.905	-0.0144456	N	N
Liver	MR	ENSMUSG00000020080	Hkdc1	17.3361	0.534151	0.616828	-0.265527	N	0.916	-0.112884	N	N
Liver	MR	ENSMUSG00000020081	Tacr2	0.239327	0.982583	NA	0.0231178	NA	0.583	-0.149767	N	N
Liver	MR	ENSMUSG00000020083	Fam241b	48.3852	0.00368512	0.00843127	0.636085	UP	0.086	0.514317	N	N
Liver	MR	ENSMUSG00000020085	Aifm2	561.626	0.843493	0.880286	0.0404952	N	0.767	0.173581	N	N
Liver	MR	ENSMUSG00000020086	Macroh2a2	64.2313	0.287371	0.372765	-0.491393	N	0.887	-0.225099	N	N
Liver	MR	ENSMUSG00000020088	Sar1a	2280.93	0.206677	0.284081	-0.299951	N	0.715	-0.235288	N	N
Liver	MR	ENSMUSG00000020089	Ppa1	1640.73	0.00834224	0.0174537	-0.729604	DOWN	0.495	-0.497499	N	N
Liver	MR	ENSMUSG00000020092	Pald1	110.642	0.0429867	0.0739327	-1.00749	N	0.844	-0.377871	N	N
Liver	MR	ENSMUSG00000020097	Sgpl1	1743.61	1.31598e-05	5.05052e-05	-1.15505	DOWN	0.383	-0.672304	N	N
Liver	MR	ENSMUSG00000020099	Unc5b	173.402	2.15049e-09	1.53409e-08	1.63606	UP	0.134	1.38819	N	N
Liver	MR	ENSMUSG00000020100	Slc29a3	112.238	0.0810331	0.127966	0.289233	N	0.306	0.242777	N	N
Liver	MR	ENSMUSG00000020102	Slc16a7	1399.59	2.68046e-08	1.62243e-07	2.67085	UP	0.186	2.57333	N	N
Liver	MR	ENSMUSG00000020105	Lrig3	544.511	0.000593707	0.00162551	0.853036	UP	0.379	0.565618	N	N
Liver	MR	ENSMUSG00000020107	Anapc16	347.6	9.91271e-09	6.42158e-08	-0.79761	DOWN	0.21	-0.469202	N	N
Liver	MR	ENSMUSG00000020108	Ddit4	693.592	3.61123e-32	2.44137e-30	2.85333	UP	0.024	2.16225	UP	UP
Liver	MR	ENSMUSG00000020109	Dnajb12	633.293	0.137235	0.200351	-0.240471	N	0.796	-0.101389	N	N
Liver	MR	ENSMUSG00000020111	Micu1	964.463	0.00382132	0.00870749	0.775412	UP	0.669	0.33137	N	N
Liver	MR	ENSMUSG00000020114	Cand1	1848.72	0.141334	0.205266	-0.283773	N	0.625	-0.147759	N	N
Liver	MR	ENSMUSG00000020115	Tbk1	479.305	7.20799e-09	4.77983e-08	-0.879833	DOWN	0.078	-0.676825	N	N
Liver	MR	ENSMUSG00000020116	Pno1	381.172	0.27687	0.361348	-0.150543	N	0.369	-0.166476	N	N
Liver	MR	ENSMUSG00000020120	Plek	101.949	0.0300566	0.0540393	-0.725732	N	0.656	-0.414311	N	N
Liver	MR	ENSMUSG00000020121	Srgap1	59.2166	0.951403	0.963684	-0.0201409	N	0.813	0.198665	N	N
Liver	MR	ENSMUSG00000020122	Egfr	9171.94	0.00125863	0.00319509	-1.38918	DOWN	0.73	-0.534188	N	N
Liver	MR	ENSMUSG00000020123	Avpr1a	146.517	1.40069e-07	7.52459e-07	-6.71271	DOWN	0.517	-2.48934	N	N
Liver	MR	ENSMUSG00000020124	Usp15	770.454	0.00485829	0.0107714	-0.396719	DOWN	0.114	-0.365558	N	N
Liver	MR	ENSMUSG00000020125	Elane	1.8105	0.641031	0.710085	0.25093	N	0.968	-0.0184751	N	N
Liver	MR	ENSMUSG00000020128	Vps54	589.927	0.0687643	0.110916	-0.370078	N	0.404	-0.472694	N	N
Liver	MR	ENSMUSG00000020130	Tbc1d15	764.63	2.15809e-10	1.78258e-09	-1.14854	DOWN	0.063	-0.709327	N	N
Liver	MR	ENSMUSG00000020131	Pcsk4	40.051	0.748053	0.802538	-0.126676	N	0.915	0.216398	N	N
Liver	MR	ENSMUSG00000020134	Peli1	321.61	0.000892697	0.00234805	-0.293944	DOWN	0.171	-0.323854	N	N
Liver	MR	ENSMUSG00000020135	Apc2	6.91976	0.476989	0.563151	-0.277959	N	0.841	0.207269	N	N
Liver	MR	ENSMUSG00000020137	Thap2	141.101	0.50631	0.591098	0.203463	N	0.95	-0.0475925	N	N
Liver	MR	ENSMUSG00000020140	Lgr5	112.709	0.000174118	0.000532575	-0.733885	DOWN	0.219	-0.426237	N	N
Liver	MR	ENSMUSG00000020142	Slc1a4	892.859	3.63588e-26	1.58715e-24	4.94272	UP	0.085	3.80495	N	N
Liver	MR	ENSMUSG00000020143	Dock2	136.109	0.00209102	0.00504686	-0.878948	DOWN	0.313	-0.735389	N	N
Liver	MR	ENSMUSG00000020149	Rab1a	1501.22	2.50796e-06	1.09225e-05	-0.867252	DOWN	0.377	-0.476092	N	N
Liver	MR	ENSMUSG00000020150	Gamt	2664.06	0.306869	0.393221	-0.184938	N	0.854	-0.0520311	N	N
Liver	MR	ENSMUSG00000020151	Ptprr	1.26377	0.101246	0.155111	0.881601	N	0.247	2.48734	N	N
Liver	MR	ENSMUSG00000020152	Actr2	2460.42	0.802654	0.846715	-0.0335331	N	0.877	-0.0275883	N	N
Liver	MR	ENSMUSG00000020153	Ndufs7	1136.59	0.312233	0.398853	0.216326	N	0.867	0.0709589	N	N
Liver	MR	ENSMUSG00000020154	Ptprb	2295.26	0.426742	0.515697	-0.19559	N	0.833	-0.110048	N	N
Liver	MR	ENSMUSG00000020155	Kcnmb1	2.92184	0.899264	0.923589	0.0588408	N	0.71	0.447087	N	N
Liver	MR	ENSMUSG00000020156	Pwwp3a	604.471	0.00118587	0.00302619	1.22551	UP	0.528	0.728805	N	N
Liver	MR	ENSMUSG00000020159	Gabrp	4.8018	2.54448e-05	9.26884e-05	3.67326	UP	0.325	1.15497	N	N
Liver	MR	ENSMUSG00000020160	Meis1	69.935	9.72919e-06	3.81612e-05	-1.0695	DOWN	0.105	-0.740871	N	N
Liver	MR	ENSMUSG00000020163	Uqcr11	1791.29	0.28269	0.367742	0.375196	N	0.597	0.498843	N	N
Liver	MR	ENSMUSG00000020166	Cnot2	396.526	0.0954454	0.147432	0.253543	N	0.806	0.086514	N	N
Liver	MR	ENSMUSG00000020167	Tcf3	281.359	0.0333155	0.0591592	-0.231096	N	0.25	-0.19613	N	N
Liver	MR	ENSMUSG00000020169	Best3	2.53877	4.85918e-07	2.39382e-06	7.03772	UP	0.051	1.5964	N	N
Liver	MR	ENSMUSG00000020170	Frs2	283.228	0.499406	0.584643	-0.164434	N	0.95	-0.0300681	N	N
Liver	MR	ENSMUSG00000020171	Yeats4	161.447	1.74949e-15	2.72618e-14	-1.28714	DOWN	0.078	-1.06726	N	N
Liver	MR	ENSMUSG00000020173	Cobl	338.905	5.94813e-07	2.87021e-06	-2.67663	DOWN	0.344	-2.19101	N	N
Liver	MR	ENSMUSG00000020175	Rab36	108.041	0.027999	0.0507439	0.798876	N	0.503	2.05705	N	N
Liver	MR	ENSMUSG00000020176	Grb10	267.993	3.27923e-15	4.99193e-14	1.72754	UP	0.028	1.13136	UP	UP
Liver	MR	ENSMUSG00000020178	Adora2a	89.1916	0.0489438	0.0829127	-0.872071	N	0.648	-0.704861	N	N
Liver	MR	ENSMUSG00000020180	Snrpd3	442.607	0.469714	0.556505	-0.127434	N	0.835	0.0807873	N	N
Liver	MR	ENSMUSG00000020181	Nav3	20.3063	NA	NA	-2.66562	NA	0.761	-0.487846	N	N
Liver	MR	ENSMUSG00000020182	Ddc	1856.42	0.0020299	0.00491915	-0.634157	DOWN	0.095	-0.424584	N	N
Liver	MR	ENSMUSG00000020183	Cpm	33.7794	0.189719	0.264299	-0.368034	N	0.438	-0.528955	N	N
Liver	MR	ENSMUSG00000020184	Mdm2	320.993	0.000175613	0.000537023	-1.92255	DOWN	0.384	-2.07795	N	N
Liver	MR	ENSMUSG00000020185	E2f7	4.1211	0.226902	0.307078	-0.595188	N	0.552	-0.744184	N	N
Liver	MR	ENSMUSG00000020186	Csrp2	182.773	0.961354	0.97145	0.0249408	N	0.959	-0.10087	N	N
Liver	MR	ENSMUSG00000020189	Osbpl8	1145.31	0.127914	0.188855	-0.485196	N	0.72	-0.3492	N	N
Liver	MR	ENSMUSG00000020190	Mknk2	1625.19	1.26136e-06	5.79794e-06	0.874375	UP	0.158	0.845518	N	N
Liver	MR	ENSMUSG00000020191	Spata48	0.284303	0.643484	NA	0.115943	NA	0.487	0.308631	N	N
Liver	MR	ENSMUSG00000020196	Cabin1	846.909	0.00271806	0.00640089	1.14331	UP	0.443	0.936645	N	N
Liver	MR	ENSMUSG00000020198	Ap3d1	988.145	0.255145	0.337742	0.188016	N	0.512	0.183528	N	N
Liver	MR	ENSMUSG00000020205	Phlda1	214.77	1.19289e-33	8.73658e-32	-5.20879	DOWN	0.037	-3.34168	DOWN	DOWN
Liver	MR	ENSMUSG00000020211	Sf3a2	165.516	0.824415	0.863588	0.0562141	N	0.801	0.108667	N	N
Liver	MR	ENSMUSG00000020218	Wif1	1.98027	0.398523	0.487495	-0.43948	N	0.896	-0.103391	N	N
Liver	MR	ENSMUSG00000020220	Vps13d	3368.59	0.00139801	0.00351515	0.471821	UP	0.274	0.345654	N	N
Liver	MR	ENSMUSG00000020225	Tmbim4	612.667	0.352947	0.441494	-0.173159	N	0.832	-0.0752989	N	N
Liver	MR	ENSMUSG00000020227	Irak3	90.5227	0.0142408	0.0280036	-1.20626	DOWN	0.839	-0.366924	N	N
Liver	MR	ENSMUSG00000020228	Helb	111.91	0.158798	0.227141	-0.571624	N	0.77	-0.445664	N	N
Liver	MR	ENSMUSG00000020230	Prmt2	43.081	0.215062	0.293677	-0.400998	N	0.801	-0.647708	N	N
Liver	MR	ENSMUSG00000020231	Dip2a	248.488	0.00444397	0.00994649	0.648525	UP	0.397	0.473228	N	N
Liver	MR	ENSMUSG00000020232	Hmg20b	238.507	0.380497	0.469628	0.291967	N	0.703	0.386221	N	N
Liver	MR	ENSMUSG00000020235	Fzr1	378.686	0.0124456	0.0248365	0.489564	UP	0.346	0.517077	N	N
Liver	MR	ENSMUSG00000020238	Ncln	600.019	2.80948e-20	7.43722e-19	-1.65933	DOWN	0.088	-0.987923	N	N
Liver	MR	ENSMUSG00000020241	Col6a2	343.847	0.248791	0.331027	0.352626	N	0.511	0.49471	N	N
Liver	MR	ENSMUSG00000020246	Hcfc2	259.343	0.961925	0.971818	0.00968067	N	0.866	0.0554701	N	N
Liver	MR	ENSMUSG00000020248	Nfyb	327.881	0.961957	0.971818	0.0148896	N	0.753	0.337431	N	N
Liver	MR	ENSMUSG00000020250	Txnrd1	1447.32	0.89779	0.922204	0.0529195	N	0.668	0.642378	N	N
Liver	MR	ENSMUSG00000020251	Glt8d2	139.28	0.018941	0.035866	1.24498	UP	0.293	2.33863	N	N
Liver	MR	ENSMUSG00000020253	Ppm1m	155.054	0.000409217	0.00115965	-1.42664	DOWN	0.524	-0.889231	N	N
Liver	MR	ENSMUSG00000020256	Aldh1l2	693.1	4.21131e-06	1.76527e-05	2.46601	UP	0.209	2.89509	N	N
Liver	MR	ENSMUSG00000020257	Wdr82	479.54	0.350321	0.438541	-0.329653	N	0.902	-0.133228	N	N
Liver	MR	ENSMUSG00000020258	Glyctk	9051.05	0.588825	0.665508	-0.147912	N	0.842	0.153162	N	N
Liver	MR	ENSMUSG00000020260	Pofut2	354.029	3.98683e-08	2.34636e-07	0.676005	UP	0.188	0.382141	N	N
Liver	MR	ENSMUSG00000020261	Slc36a1	279.938	8.34969e-08	4.6602e-07	-1.90669	DOWN	0.34	-1.02288	N	N
Liver	MR	ENSMUSG00000020262	Adarb1	159.408	0.00100848	0.00261864	-0.972458	DOWN	0.532	-0.458804	N	N
Liver	MR	ENSMUSG00000020263	Appl2	260.219	0.013204	0.026227	0.378673	UP	0.126	0.278736	N	N
Liver	MR	ENSMUSG00000020264	Slc36a2	8.35918	0.00116575	0.00297947	4.45214	UP	0.347	1.88946	N	N
Liver	MR	ENSMUSG00000020267	Hint1	1070.6	0.00467545	0.010401	-0.9362	DOWN	0.617	-0.47871	N	N
Liver	MR	ENSMUSG00000020268	Lyrm7	102.119	0.000171895	0.000526385	-1.56466	DOWN	0.592	-0.668667	N	N
Liver	MR	ENSMUSG00000020271	Fbxw11	500.159	0.254552	0.337194	-0.192765	N	0.827	-0.0823173	N	N
Liver	MR	ENSMUSG00000020272	Stk10	316.663	0.00141007	0.0035421	0.988899	UP	0.294	1.06926	N	N
Liver	MR	ENSMUSG00000020273	Papolg	103.28	0.691902	0.753705	0.0611158	N	0.687	-0.0894629	N	N
Liver	MR	ENSMUSG00000020275	Rel	172.3	1.06894e-05	4.1667e-05	1.11139	UP	0.454	0.542922	N	N
Liver	MR	ENSMUSG00000020277	Pfkl	1330.01	3.33537e-10	2.68111e-09	0.958469	UP	0.055	0.786818	N	N
Liver	MR	ENSMUSG00000020279	Il9r	3.8222	0.0900483	0.140039	0.646194	N	0.573	0.813006	N	N
Liver	MR	ENSMUSG00000020280	Pus10	209.965	2.29692e-06	1.00733e-05	-1.12368	DOWN	0.236	-0.765268	N	N
Liver	MR	ENSMUSG00000020282	Rhbdf1	153.783	0.00010672	0.00034061	0.715069	UP	0.155	0.592766	N	N
Liver	MR	ENSMUSG00000020283	Pex13	987.666	0.83139	0.869927	-0.0473466	N	0.575	-0.306766	N	N
Liver	MR	ENSMUSG00000020284	Cfap410	183.459	0.965679	0.974252	0.0143041	N	0.87	0.224632	N	N
Liver	MR	ENSMUSG00000020287	Mpg	251.958	4.01087e-23	1.35926e-21	1.61478	UP	0.067	1.01111	N	N
Liver	MR	ENSMUSG00000020288	Ahsa2	243.076	4.21613e-22	1.32652e-20	-4.72651	DOWN	0.11	-3.21131	N	N
Liver	MR	ENSMUSG00000020289	Nprl3	217.405	0.0018115	0.00443062	0.985244	UP	0.33	0.922898	N	N
Liver	MR	ENSMUSG00000020290	Xpo1	892.615	0.957506	0.968377	0.00986698	N	0.648	-0.193337	N	N
Liver	MR	ENSMUSG00000020297	Nsg2	0.140999	0.822154	NA	-0.290282	NA	0.409	-0.165371	N	N
Liver	MR	ENSMUSG00000020300	Cpeb4	1367.05	0.625871	0.697217	0.169177	N	0.774	0.351973	N	N
Liver	MR	ENSMUSG00000020303	Stc2	6.86704	0.527259	0.610474	-0.27048	N	0.921	0.110812	N	N
Liver	MR	ENSMUSG00000020305	Asb3	232.803	0.0574946	0.0953757	0.494109	N	0.94	0.0430535	N	N
Liver	MR	ENSMUSG00000020307	Cdc34	1059.63	0.00147553	0.00368827	0.912412	UP	0.312	0.815583	N	N
Liver	MR	ENSMUSG00000020308	Tpgs1	249.578	0.0469407	0.0798786	0.718045	N	0.619	0.536318	N	N
Liver	MR	ENSMUSG00000020309	Chac2	267.849	8.99446e-10	6.80678e-09	-1.63892	DOWN	0.016	-1.34914	DOWN	DOWN
Liver	MR	ENSMUSG00000020311	Erlec1	537.562	0.392074	0.481258	0.160706	N	0.651	0.159252	N	N
Liver	MR	ENSMUSG00000020312	Shc2	32.1101	1.03698e-10	8.91745e-10	3.72513	UP	0.348	1.6551	N	N
Liver	MR	ENSMUSG00000020315	Sptbn1	8919.85	1.59049e-05	6.03032e-05	0.915661	UP	0.26	0.69361	N	N
Liver	MR	ENSMUSG00000020319	Wdpcp	30.2347	0.937909	0.952798	0.0308444	N	0.759	0.404937	N	N
Liver	MR	ENSMUSG00000020321	Mdh1	4515.12	0.162042	0.231015	-0.49742	N	0.921	-0.100963	N	N
Liver	MR	ENSMUSG00000020325	Fstl3	7.21895	0.490197	0.575703	0.304059	N	0.749	0.284724	N	N
Liver	MR	ENSMUSG00000020326	Ccng1	583.479	1.26767e-09	9.3309e-09	-1.20845	DOWN	0.05	-0.897589	N	N
Liver	MR	ENSMUSG00000020327	Fgf22	4.09377	3.84462e-06	1.62343e-05	4.78668	UP	0.377	1.25836	N	N
Liver	MR	ENSMUSG00000020328	Nudcd2	372.103	6.59961e-10	5.09085e-09	-1.11829	DOWN	0.088	-0.878245	N	N
Liver	MR	ENSMUSG00000020329	Polrmt	1583.3	1.13518e-41	1.4118e-39	2.29048	UP	0.026	1.6831	UP	UP
Liver	MR	ENSMUSG00000020333	Acsl6	213.172	1.03389e-05	4.03964e-05	0.243868	UP	0.496	2.70094	N	N
Liver	MR	ENSMUSG00000020334	Slc22a4	28.6231	0.119502	0.178575	-0.65097	N	0.849	-0.233255	N	N
Liver	MR	ENSMUSG00000020335	Zfp354b	114.125	0.00651151	0.0139875	0.939365	UP	0.376	1.01547	N	N
Liver	MR	ENSMUSG00000020340	Cyfip2	182.91	0.000796346	0.002123	-1.59961	DOWN	0.711	-0.600814	N	N
Liver	MR	ENSMUSG00000020346	Mgat1	2345.56	0.00726325	0.0154214	-0.576284	DOWN	0.659	-0.242327	N	N
Liver	MR	ENSMUSG00000020349	Ppp2ca	1521.56	0.0956951	0.147774	-0.161407	N	0.391	-0.152084	N	N
Liver	MR	ENSMUSG00000020354	Sgcd	14.9781	0.00430951	0.00968172	1.01919	UP	0.297	1.02536	N	N
Liver	MR	ENSMUSG00000020357	Flt4	745.564	0.000207433	0.000624344	-0.822432	DOWN	0.493	-0.399359	N	N
Liver	MR	ENSMUSG00000020358	Hnrnpab	1066.72	1.34284e-09	9.83484e-09	-2.02386	DOWN	0.26	-1.01637	N	N
Liver	MR	ENSMUSG00000020359	Phykpl	195.55	0.0645349	0.105253	0.652765	N	0.517	0.767292	N	N
Liver	MR	ENSMUSG00000020361	Hspa4	2210.06	0.0221849	0.0413085	-0.435729	DOWN	0.626	-0.156481	N	N
Liver	MR	ENSMUSG00000020362	Cnot6	672.692	0.0367084	0.064472	0.797144	N	0.402	1.12675	N	N
Liver	MR	ENSMUSG00000020366	Mapk9	709.348	0.956942	0.967956	-0.018983	N	0.841	0.124347	N	N
Liver	MR	ENSMUSG00000020368	Canx	13272.8	0.109441	0.165854	0.218901	N	0.17	0.262002	N	N
Liver	MR	ENSMUSG00000020372	Rack1	3984.7	0.0687953	0.110926	0.374849	N	0.784	0.149569	N	N
Liver	MR	ENSMUSG00000020375	Rufy1	549.316	0.227884	0.308148	-0.363792	N	0.706	-0.269894	N	N
Liver	MR	ENSMUSG00000020376	Rnf130	1488.56	5.06566e-07	2.48532e-06	1.64602	UP	0.248	1.31661	N	N
Liver	MR	ENSMUSG00000020380	Rad50	313.944	0.593212	0.66949	-0.0855683	N	0.852	-0.0523798	N	N
Liver	MR	ENSMUSG00000020383	Il13	0.0287489	0.887235	NA	0.119593	NA	0.545	0.0412014	N	N
Liver	MR	ENSMUSG00000020386	Sar1b	5142	3.59469e-10	2.87553e-09	1.65875	UP	0.296	0.864822	N	N
Liver	MR	ENSMUSG00000020387	Jade2	268.189	0.000749938	0.00200903	-0.748227	DOWN	0.414	-0.399961	N	N
Liver	MR	ENSMUSG00000020388	Pdlim4	115.258	1.44431e-58	4.05112e-56	3.87799	UP	0.007	2.54397	UP	UP
Liver	MR	ENSMUSG00000020389	Cdkl3	4.65373	0.00295538	0.0069006	-1.43315	DOWN	0.198	-0.851942	N	N
Liver	MR	ENSMUSG00000020390	Ube2b	633.124	3.50797e-06	1.49228e-05	-0.680599	DOWN	0.114	-0.52992	N	N
Liver	MR	ENSMUSG00000020392	Cdkn2aipnl	175.208	0.0433977	0.0745379	-0.516435	N	0.365	-0.556935	N	N
Liver	MR	ENSMUSG00000020393	Kremen1	230.856	0.287878	0.373335	0.455746	N	0.801	0.4232	N	N
Liver	MR	ENSMUSG00000020395	Itk	10.99	0.756959	0.810416	0.103098	N	0.964	0.0199997	N	N
Liver	MR	ENSMUSG00000020396	Nefh	29.6052	0.000971415	0.00252986	-1.99384	DOWN	0.733	-0.659142	N	N
Liver	MR	ENSMUSG00000020397	Med7	137.972	0.299152	0.385091	-0.173142	N	0.397	-0.208467	N	N
Liver	MR	ENSMUSG00000020400	Tnip1	765.535	0.250028	0.332303	-0.453288	N	0.766	0.456357	N	N
Liver	MR	ENSMUSG00000020402	Vdac1	2471.83	0.759753	0.812268	-0.0627729	N	0.687	-0.206798	N	N
Liver	MR	ENSMUSG00000020405	Fabp6	3.09741	1.3585e-06	6.20767e-06	4.6186	UP	0.102	1.65745	N	N
Liver	MR	ENSMUSG00000020407	Upp1	36.1188	0.030339	0.0544681	0.789742	N	0.571	0.527275	N	N
Liver	MR	ENSMUSG00000020409	Slu7	664.387	6.07151e-18	1.25653e-16	1.04491	UP	0.105	0.614062	N	N
Liver	MR	ENSMUSG00000020411	Nipal4	1.02052	0.0178725	0.0340777	2.13298	UP	0.182	0.659908	N	N
Liver	MR	ENSMUSG00000020412	Ascc2	261.822	6.60324e-05	0.000221672	-0.871845	DOWN	0.476	-0.405392	N	N
Liver	MR	ENSMUSG00000020413	Hus1	121.869	0.859827	0.892176	-0.0254179	N	0.929	0.0160603	N	N
Liver	MR	ENSMUSG00000020415	Pttg1	121.049	0.250146	0.332427	-0.521761	N	0.72	0.820518	N	N
Liver	MR	ENSMUSG00000020419	Hormad2	3.41726	0.812426	0.854217	0.0836793	N	0.73	0.475085	N	N
Liver	MR	ENSMUSG00000020422	Tns3	1071.73	0.00531542	0.011673	0.877166	UP	0.739	0.320321	N	N
Liver	MR	ENSMUSG00000020423	Btg2	201.364	0.00382093	0.00870749	-0.843575	DOWN	0.188	-0.881223	N	N
Liver	MR	ENSMUSG00000020424	Castor1	70.6598	0.000179152	0.000547337	-1.6731	DOWN	0.504	-0.960587	N	N
Liver	MR	ENSMUSG00000020427	Igfbp3	5078.27	0.0578269	0.0958525	-0.901204	N	0.798	0.587849	N	N
Liver	MR	ENSMUSG00000020428	Gabra6	0.567295	0.159347	0.227824	1.08678	N	0.275	0.504706	N	N
Liver	MR	ENSMUSG00000020429	Igfbp1	3865.2	6.30866e-08	3.59408e-07	2.73017	UP	0.418	1.29014	N	N
Liver	MR	ENSMUSG00000020430	Pes1	813.43	7.78828e-06	3.11413e-05	0.879168	UP	0.247	0.53422	N	N
Liver	MR	ENSMUSG00000020431	Adcy1	134.353	0.0513242	0.08639	1.03661	N	0.984	0.0396161	N	N
Liver	MR	ENSMUSG00000020432	Tcn2	2036.21	0.00586176	0.0127203	0.813416	UP	0.415	0.754211	N	N
Liver	MR	ENSMUSG00000020435	Osbp2	11.2376	0.74114	0.796548	-0.121348	N	0.812	0.412813	N	N
Liver	MR	ENSMUSG00000020436	Gabrg2	0.0683652	0.877372	NA	0.111861	NA	0.379	1.96317	N	N
Liver	MR	ENSMUSG00000020437	Myo1g	33.7853	0.0483522	0.0820793	-0.663565	N	0.503	-0.452549	N	N
Liver	MR	ENSMUSG00000020439	Smtn	385.884	0.078256	0.124116	0.601263	N	0.501	0.69683	N	N
Liver	MR	ENSMUSG00000020440	Arf5	796.264	0.0342101	0.0605765	-0.631113	N	0.934	-0.0559389	N	N
Liver	MR	ENSMUSG00000020444	Guk1	526.738	0.0621879	0.101981	0.420411	N	0.653	0.189712	N	N
Liver	MR	ENSMUSG00000020448	Rnf185	887.453	7.42768e-05	0.000246039	0.657136	UP	0.238	0.598618	N	N
Liver	MR	ENSMUSG00000020451	Limk2	807.54	2.25441e-16	3.85471e-15	2.18315	UP	0.086	1.80121	N	N
Liver	MR	ENSMUSG00000020453	Patz1	280.192	0.000339268	0.000979537	1.00794	UP	0.372	0.725783	N	N
Liver	MR	ENSMUSG00000020454	Eif4enif1	296.09	0.19418	0.26953	-0.206987	N	0.687	-0.0823251	N	N
Liver	MR	ENSMUSG00000020455	Trim11	206.132	0.000146639	0.000455822	-0.782803	DOWN	0.198	-0.73406	N	N
Liver	MR	ENSMUSG00000020456	Ogdh	3312.34	0.398732	0.48766	-0.0748777	N	0.898	-0.0203024	N	N
Liver	MR	ENSMUSG00000020457	Drg1	574.46	1.73231e-05	6.51741e-05	-0.653326	DOWN	0.086	-0.376143	N	N
Liver	MR	ENSMUSG00000020458	Rtn4	561.923	4.81216e-111	6.34388e-108	-2.70856	DOWN	0.001	-1.82768	DOWN	DOWN
Liver	MR	ENSMUSG00000020459	Mtif2	563.595	0.0416494	0.0719517	-0.284416	N	0.517	-0.146572	N	N
Liver	MR	ENSMUSG00000020460	Rps27a	2663.6	0.00838854	0.017545	0.566616	UP	0.453	0.325163	N	N
Liver	MR	ENSMUSG00000020461	Clhc1	10.751	4.21342e-14	5.62771e-13	3.96034	UP	0.05	2.31692	N	N
Liver	MR	ENSMUSG00000020462	Cfap36	263.064	0.00583168	0.0126654	1.3544	UP	0.973	-0.0495576	N	N
Liver	MR	ENSMUSG00000020463	Ppp4r3b	1338.21	0.000259264	0.000765652	0.704157	UP	0.556	0.286203	N	N
Liver	MR	ENSMUSG00000020464	Pnpt1	670.047	0.263625	0.347086	-0.252126	N	0.573	-0.338401	N	N
Liver	MR	ENSMUSG00000020467	Efemp1	67.5014	0.782131	0.830314	-0.0983793	N	0.911	0.0955158	N	N
Liver	MR	ENSMUSG00000020471	Pold2	118.619	0.116867	0.17539	-0.37495	N	0.88	-0.0781343	N	N
Liver	MR	ENSMUSG00000020473	Aebp1	236.977	0.850784	0.885453	-0.0773083	N	0.728	0.561158	N	N
Liver	MR	ENSMUSG00000020474	Polm	68.4821	6.47089e-17	1.1881e-15	2.01225	UP	0.067	1.48965	N	N
Liver	MR	ENSMUSG00000020475	Pgam2	18.9135	0.000199886	0.00060452	2.34372	UP	0.185	1.38385	N	N
Liver	MR	ENSMUSG00000020476	Dbnl	446.454	0.327198	0.414039	-0.178734	N	0.735	-0.0735175	N	N
Liver	MR	ENSMUSG00000020477	Mrps24	439.974	0.0378122	0.0661287	-0.502382	N	0.713	-0.211053	N	N
Liver	MR	ENSMUSG00000020482	Ccdc117	293.172	0.00614408	0.0132696	-1.04272	DOWN	0.778	-0.375199	N	N
Liver	MR	ENSMUSG00000020483	Dynll2	1892.74	0.0187308	0.0355241	-0.88018	DOWN	0.381	-0.967781	N	N
Liver	MR	ENSMUSG00000020484	Xbp1	2307.79	9.43208e-22	2.88499e-20	-2.01264	DOWN	0.072	-1.24729	N	N
Liver	MR	ENSMUSG00000020485	Supt4a	262.972	0.0989767	0.152076	-0.452264	N	0.956	-0.0387996	N	N
Liver	MR	ENSMUSG00000020486	Septin4	181.87	3.71257e-06	1.57069e-05	1.45784	UP	0.409	0.782817	N	N
Liver	MR	ENSMUSG00000020492	Ska2	25.7282	0.600116	0.675893	0.174852	N	0.585	0.528156	N	N
Liver	MR	ENSMUSG00000020493	Prr11	3.58777	1.92849e-07	1.00886e-06	-4.35173	DOWN	0.134	-1.6239	N	N
Liver	MR	ENSMUSG00000020495	Smg8	243.552	0.110592	0.167387	0.278798	N	0.887	0.0576015	N	N
Liver	MR	ENSMUSG00000020513	Tubd1	71.4682	0.051877	0.0871758	0.359973	N	0.457	0.251213	N	N
Liver	MR	ENSMUSG00000020514	Mrpl22	243.758	0.339543	0.427036	0.163722	N	0.529	0.148148	N	N
Liver	MR	ENSMUSG00000020515	Cnot8	512.625	0.687716	0.749962	0.0833974	N	0.834	-0.113842	N	N
Liver	MR	ENSMUSG00000020516	Rps6kb1	387.757	0.692555	0.75411	-0.100842	N	0.964	0.0235992	N	N
Liver	MR	ENSMUSG00000020519	Sap30l	361.057	0.00939855	0.0193929	0.45177	UP	0.455	0.238267	N	N
Liver	MR	ENSMUSG00000020520	Galnt10	138.042	0.000633984	0.00172397	-0.490704	DOWN	0.092	-0.389684	N	N
Liver	MR	ENSMUSG00000020521	Rnft1	420.416	0.01572	0.0304714	-0.553717	DOWN	0.38	-0.568241	N	N
Liver	MR	ENSMUSG00000020522	Mfap3	166.463	0.0148336	0.0290179	-0.499156	DOWN	0.445	-0.444975	N	N
Liver	MR	ENSMUSG00000020523	Fam114a2	473.939	0.0225535	0.0418823	-0.304833	DOWN	0.345	-0.327914	N	N
Liver	MR	ENSMUSG00000020524	Gria1	21.2346	1.66979e-07	8.85119e-07	4.18457	UP	0.262	2.54964	N	N
Liver	MR	ENSMUSG00000020525	Ppm1d	153.332	2.7519e-07	1.40832e-06	0.714309	UP	0.299	0.375474	N	N
Liver	MR	ENSMUSG00000020526	Znhit3	98.0807	0.00516642	0.0113799	-1.06935	DOWN	0.638	-0.620219	N	N
Liver	MR	ENSMUSG00000020527	Myo19	86.9033	0.92602	0.943993	-0.0166084	N	0.996	0.000810065	N	N
Liver	MR	ENSMUSG00000020528	Prpsap2	310.756	0.169026	0.239444	-0.362266	N	0.622	-0.370519	N	N
Liver	MR	ENSMUSG00000020530	Ggnbp2	883.443	0.385186	0.474349	-0.15665	N	0.588	-0.251246	N	N
Liver	MR	ENSMUSG00000020532	Acaca	7282.48	6.44831e-19	1.44572e-17	2.62639	UP	0.069	1.92636	N	N
Liver	MR	ENSMUSG00000020534	Shmt1	7472.77	0.714887	0.773805	-0.132818	N	0.764	-0.379409	N	N
Liver	MR	ENSMUSG00000020536	Llgl1	90.1108	0.51429	0.598296	0.182778	N	0.966	0.0231036	N	N
Liver	MR	ENSMUSG00000020537	Drg2	303.299	5.76104e-07	2.78605e-06	-0.749349	DOWN	0.196	-0.462773	N	N
Liver	MR	ENSMUSG00000020538	Srebf1	3313.31	0.789763	0.83626	0.112835	N	0.606	0.769403	N	N
Liver	MR	ENSMUSG00000020541	Tom1l1	350.583	0.00174604	0.00428323	0.541284	UP	0.523	0.254294	N	N
Liver	MR	ENSMUSG00000020544	Cox11	616.619	5.72743e-12	5.72439e-11	1.56863	UP	0.097	1.31498	N	N
Liver	MR	ENSMUSG00000020545	Lrrc72	1.49898	0.000367238	0.00105177	5.93548	UP	0.114	1.14884	N	N
Liver	MR	ENSMUSG00000020546	Stxbp4	98.691	9.62948e-05	0.000311462	0.652464	UP	0.109	0.452842	N	N
Liver	MR	ENSMUSG00000020547	Bzw2	200.638	1.75393e-06	7.84065e-06	1.24336	UP	0.239	0.930175	N	N
Liver	MR	ENSMUSG00000020549	Elac2	688.9	0.00294972	0.00688981	0.430878	UP	0.512	0.217095	N	N
Liver	MR	ENSMUSG00000020553	Pctp	505.662	0.00032265	0.000935862	-1.78612	DOWN	0.602	-0.889962	N	N
Liver	MR	ENSMUSG00000020561	Twistnb	169.752	3.23188e-09	2.25071e-08	-1.12251	DOWN	0.155	-0.943821	N	N
Liver	MR	ENSMUSG00000020562	Efcab10	13.4536	0.190527	0.265313	-0.678749	N	0.94	0.161694	N	N
Liver	MR	ENSMUSG00000020564	Atxn7l1	98.7926	0.23835	0.319586	-0.399018	N	0.964	0.0314503	N	N
Liver	MR	ENSMUSG00000020566	Atp6v1c2	0.702178	0.0605586	0.0997057	3.62945	N	0.198	0.600538	N	N
Liver	MR	ENSMUSG00000020570	Sypl	1236.84	3.88232e-06	1.63778e-05	0.774949	UP	0.123	0.562332	N	N
Liver	MR	ENSMUSG00000020571	Pdia6	4616.4	0.028113	0.0509225	-0.539881	N	0.832	-0.160627	N	N
Liver	MR	ENSMUSG00000020572	Nampt	1267.01	0.703183	0.763156	-0.103624	N	0.964	-0.0212003	N	N
Liver	MR	ENSMUSG00000020573	Pik3cg	43.6698	0.608361	0.682836	0.161817	N	0.909	-0.0868333	N	N
Liver	MR	ENSMUSG00000020577	Tspan13	3284.34	0.886044	0.912841	-0.070323	N	0.648	1.74723	N	N
Liver	MR	ENSMUSG00000020580	Rock2	810.756	0.501483	0.586554	-0.0775331	N	0.999	-3.94829e-05	N	N
Liver	MR	ENSMUSG00000020581	Agr2	6.69494	0.0166055	0.0319438	1.76979	UP	0.631	0.805251	N	N
Liver	MR	ENSMUSG00000020585	Laptm4a	2618.86	0.0192277	0.0363202	0.294845	UP	0.26	0.265021	N	N
Liver	MR	ENSMUSG00000020589	Fam49a	108.85	0.000739934	0.00198465	1.43741	UP	0.279	1.64214	N	N
Liver	MR	ENSMUSG00000020590	Snx13	1216.08	2.4764e-07	1.27575e-06	0.824585	UP	0.025	0.873414	UP	UP
Liver	MR	ENSMUSG00000020592	Sdc1	3558.55	0.0669228	0.10845	0.517731	N	0.482	0.601676	N	N
Liver	MR	ENSMUSG00000020593	Lpin1	1135.97	0.00274093	0.00644669	1.12949	UP	0.298	1.19087	N	N
Liver	MR	ENSMUSG00000020594	Pum2	1192.54	5.09985e-07	2.49973e-06	-1.09161	DOWN	0.328	-0.627928	N	N
Liver	MR	ENSMUSG00000020598	Nrcam	1.34074	0.244654	0.326346	0.740814	N	0.445	0.554449	N	N
Liver	MR	ENSMUSG00000020599	Rgs9	4.08486	0.21253	0.290853	-0.566198	N	0.694	-0.351913	N	N
Liver	MR	ENSMUSG00000020601	Trib2	309.752	3.22427e-13	3.83278e-12	2.299	UP	0.109	1.91742	N	N
Liver	MR	ENSMUSG00000020604	Arsg	250.637	5.16541e-08	2.98167e-07	-1.52404	DOWN	0.212	-1.04739	N	N
Liver	MR	ENSMUSG00000020605	Hs1bp3	176.032	0.000106759	0.00034061	-0.817409	DOWN	0.243	-0.644255	N	N
Liver	MR	ENSMUSG00000020608	Smc6	639.002	0.000457685	0.00128321	-0.593147	DOWN	0.25	-0.369587	N	N
Liver	MR	ENSMUSG00000020610	Amz2	314.484	0.154186	0.221275	0.342057	N	0.968	-0.017853	N	N
Liver	MR	ENSMUSG00000020612	Prkar1a	2346.94	0.060136	0.0991461	0.277971	N	0.233	0.311981	N	N
Liver	MR	ENSMUSG00000020614	Fam20a	595.139	2.26754e-08	1.39102e-07	1.02622	UP	0.087	0.765848	N	N
Liver	MR	ENSMUSG00000020621	Rdh14	121.028	0.000261419	0.000771153	-1.44571	DOWN	0.587	-0.702322	N	N
Liver	MR	ENSMUSG00000020623	Map2k6	200.353	0.58615	0.662768	-0.197268	N	0.965	0.0344105	N	N
Liver	MR	ENSMUSG00000020627	Klhl29	8.30945	0.932	0.948256	-0.0351432	N	0.691	0.238654	N	N
Liver	MR	ENSMUSG00000020628	Trappc12	877.722	0.0567239	0.0942752	0.473214	N	0.557	0.334804	N	N
Liver	MR	ENSMUSG00000020629	Adi1	2768.23	0.320908	0.407787	-0.238605	N	0.815	-0.135995	N	N
Liver	MR	ENSMUSG00000020630	Rnaseh1	304.516	2.57211e-47	4.08531e-45	2.01963	UP	0.015	1.54622	UP	UP
Liver	MR	ENSMUSG00000020633	Dcdc2c	13.492	0.00195808	0.0047591	-1.21999	DOWN	0.42	-1.94192	N	N
Liver	MR	ENSMUSG00000020634	Ubxn2a	367.413	1.87118e-14	2.62145e-13	-1.39862	DOWN	0.068	-0.991701	N	N
Liver	MR	ENSMUSG00000020635	Fkbp1b	5.62654	0.0644023	0.10505	-1.03838	N	0.691	-0.373536	N	N
Liver	MR	ENSMUSG00000020636	Allc	0.127464	0.832435	NA	0.125405	NA	0.534	0.116153	N	N
Liver	MR	ENSMUSG00000020638	Cmpk2	160.846	0.46513	0.552315	-0.225366	N	0.477	-0.481919	N	N
Liver	MR	ENSMUSG00000020639	Pfn4	12.5227	0.873554	0.903717	0.0558277	N	0.728	0.288956	N	N
Liver	MR	ENSMUSG00000020640	Itsn2	892.346	4.66219e-06	1.93585e-05	-0.722427	DOWN	0.197	-0.490408	N	N
Liver	MR	ENSMUSG00000020641	Rsad2	215.012	2.09128e-25	8.53541e-24	-3.15254	DOWN	0.023	-2.38097	DOWN	DOWN
Liver	MR	ENSMUSG00000020642	Rnf144a	118.367	0.00866211	0.0180484	0.674492	UP	0.797	0.177255	N	N
Liver	MR	ENSMUSG00000020644	Id2	958.876	0.539284	0.621829	-0.19997	N	0.951	0.0531601	N	N
Liver	MR	ENSMUSG00000020646	Mboat2	10.23	0.0357268	0.0629072	1.05128	N	0.104	1.29929	N	N
Liver	MR	ENSMUSG00000020647	Ncoa1	819.577	0.00105236	0.00272025	0.558962	UP	0.329	0.358933	N	N
Liver	MR	ENSMUSG00000020648	Dus4l	193.744	4.17136e-16	6.92582e-15	2.79964	UP	0.264	1.35989	N	N
Liver	MR	ENSMUSG00000020649	Rrm2	22.7185	3.51581e-05	0.000124964	-1.91054	DOWN	0.355	-1.12709	N	N
Liver	MR	ENSMUSG00000020650	Bcap29	506.264	0.522831	0.606224	0.199929	N	0.618	0.46626	N	N
Liver	MR	ENSMUSG00000020651	Slc26a4	2104.7	5.12288e-20	1.32682e-18	-8.99419	DOWN	0.459	-3.41297	N	N
Liver	MR	ENSMUSG00000020652	Cenpo	98.1517	2.38058e-05	8.71998e-05	2.47604	UP	0.498	1.47648	N	N
Liver	MR	ENSMUSG00000020653	Klf11	178.042	0.000845409	0.00223886	-1.64357	DOWN	0.271	-2.39822	N	N
Liver	MR	ENSMUSG00000020654	Adcy3	455.289	1.52449e-18	3.31639e-17	3.1265	UP	0.094	2.44785	N	N
Liver	MR	ENSMUSG00000020656	Grhl1	16.3798	0.000172664	0.000528617	-1.53518	DOWN	0.326	-1.12118	N	N
Liver	MR	ENSMUSG00000020657	Dnajc27	68.2979	2.59606e-10	2.11913e-09	2.81477	UP	0.283	1.5296	N	N
Liver	MR	ENSMUSG00000020658	Efr3b	52.1194	2.94393e-11	2.69888e-10	-2.55614	DOWN	0.204	-1.42473	N	N
Liver	MR	ENSMUSG00000020659	Cbll1	174.13	6.2728e-15	9.17807e-14	1.53382	UP	0.071	1.20643	N	N
Liver	MR	ENSMUSG00000020661	Dnmt3a	560.997	0.353167	0.441727	-0.193156	N	0.571	-0.132796	N	N
Liver	MR	ENSMUSG00000020664	Dld	1578.41	0.00535259	0.0117468	-0.376549	DOWN	0.386	-0.215139	N	N
Liver	MR	ENSMUSG00000020668	Kif3c	75.2681	3.14356e-06	1.34725e-05	-2.09151	DOWN	0.306	-1.49532	N	N
Liver	MR	ENSMUSG00000020669	Sh3yl1	70.809	4.36952e-11	3.93466e-10	-1.35521	DOWN	0.123	-0.851228	N	N
Liver	MR	ENSMUSG00000020671	Rab10	1517.99	0.681973	0.745662	0.0786961	N	0.841	-0.0932427	N	N
Liver	MR	ENSMUSG00000020673	Tpo	3.8927	1.77247e-06	7.9128e-06	5.21953	UP	0.186	1.69025	N	N
Liver	MR	ENSMUSG00000020674	Pxdn	650.098	0.00010682	0.000340724	0.957271	UP	0.265	0.79542	N	N
Liver	MR	ENSMUSG00000020676	Ccl11	1.08353	0.243716	0.325292	-0.598702	N	0.806	-0.14407	N	N
Liver	MR	ENSMUSG00000020677	Ddx52	246.235	0.788338	0.835423	-0.0337358	N	0.503	-0.201276	N	N
Liver	MR	ENSMUSG00000020679	Hnf1b	96.9082	0.00805417	0.0169316	-0.856822	DOWN	0.27	-0.840536	N	N
Liver	MR	ENSMUSG00000020680	Taf15	400.252	0.00497799	0.011009	0.639903	UP	0.206	0.750253	N	N
Liver	MR	ENSMUSG00000020681	Ace	108.322	0.0168752	0.0324039	-1.114	DOWN	0.819	-0.571357	N	N
Liver	MR	ENSMUSG00000020682	Mmp28	16.3807	0.496898	0.58238	-0.263423	N	0.945	-0.122986	N	N
Liver	MR	ENSMUSG00000020684	Rasl10b	12.754	0.000841202	0.00222951	-1.9289	DOWN	0.659	-0.766047	N	N
Liver	MR	ENSMUSG00000020687	Cdc27	815.157	9.36351e-13	1.04609e-11	0.833173	UP	0.05	0.498059	N	N
Liver	MR	ENSMUSG00000020689	Itgb3	384.464	3.28303e-06	1.40156e-05	-2.09753	DOWN	0.479	-1.02145	N	N
Liver	MR	ENSMUSG00000020690	Efcab3	0.750685	0.11766	0.176343	0.916855	N	0.279	0.493205	N	N
Liver	MR	ENSMUSG00000020692	Nle1	88.9592	0.101691	0.155665	0.423784	N	0.457	0.531119	N	N
Liver	MR	ENSMUSG00000020694	Tlk2	362.472	0.45655	0.543596	0.107957	N	0.877	0.0412041	N	N
Liver	MR	ENSMUSG00000020695	Mrc2	74.9467	4.2421e-05	0.000148024	1.36548	UP	0.404	0.737576	N	N
Liver	MR	ENSMUSG00000020696	Rffl	319.789	1.12935e-26	5.20567e-25	-1.99757	DOWN	0.016	-1.52825	DOWN	DOWN
Liver	MR	ENSMUSG00000020697	Lig3	534.83	0.69856	0.759014	0.0904268	N	0.833	0.115951	N	N
Liver	MR	ENSMUSG00000020698	Cct6b	33.9604	0.384174	0.47328	-0.331359	N	0.956	0.0745466	N	N
Liver	MR	ENSMUSG00000020700	Map3k3	362.94	0.0613806	0.10082	0.279406	N	0.431	0.243948	N	N
Liver	MR	ENSMUSG00000020701	Tmem132e	18.7432	6.06175e-06	2.46842e-05	-4.44024	DOWN	0.527	-1.5934	N	N
Liver	MR	ENSMUSG00000020704	Asic2	1.96733	0.211152	0.289177	0.291187	N	0.547	0.797787	N	N
Liver	MR	ENSMUSG00000020705	Ddx42	718.484	0.00157996	0.00391663	0.421844	UP	0.625	0.162753	N	N
Liver	MR	ENSMUSG00000020706	Ftsj3	721.332	0.239753	0.321074	0.221934	N	0.587	0.215211	N	N
Liver	MR	ENSMUSG00000020707	Rnf135	130.822	0.04639	0.0790741	0.725962	N	0.694	0.45714	N	N
Liver	MR	ENSMUSG00000020708	Psmc5	1173.61	0.541376	0.623479	-0.0786192	N	0.67	0.0813357	N	N
Liver	MR	ENSMUSG00000020709	Adap2	185.443	1.1164e-05	4.34273e-05	-2.11212	DOWN	0.415	-1.39742	N	N
Liver	MR	ENSMUSG00000020713	Gh	0.1304	0.788737	NA	0.126475	NA	0.451	0.167666	N	N
Liver	MR	ENSMUSG00000020715	Ern1	1032.98	3.69913e-29	2.084e-27	-2.24015	DOWN	0.06	-1.40776	N	N
Liver	MR	ENSMUSG00000020716	Nf1	1388.3	0.64923	0.716878	-0.0775041	N	0.811	-0.0566493	N	N
Liver	MR	ENSMUSG00000020717	Pecam1	570.662	0.0241573	0.0445593	-0.615047	DOWN	0.642	-0.350331	N	N
Liver	MR	ENSMUSG00000020718	Polg2	125.363	0.0175011	0.0334906	0.297969	UP	0.33	0.175163	N	N
Liver	MR	ENSMUSG00000020719	Ddx5	5430.1	0.179022	0.251389	0.196696	N	0.893	0.0270028	N	N
Liver	MR	ENSMUSG00000020720	Psmd12	1413.58	0.056739	0.0942765	-0.350985	N	0.515	-0.258041	N	N
Liver	MR	ENSMUSG00000020721	Helz	542.783	0.0821328	0.129516	0.285713	N	0.345	0.18621	N	N
Liver	MR	ENSMUSG00000020722	Cacng1	0.034821	0.98518	NA	-0.0824661	NA	0.511	-0.0528711	N	N
Liver	MR	ENSMUSG00000020723	Cacng4	0.744842	0.349646	0.43803	-0.746225	N	0.469	-0.548665	N	N
Liver	MR	ENSMUSG00000020728	Cep112	16.9643	0.989336	0.992651	0.0048142	N	0.484	0.293358	N	N
Liver	MR	ENSMUSG00000020732	Rab37	14.5001	2.8405e-05	0.000102846	-2.21934	DOWN	0.622	-0.724597	N	N
Liver	MR	ENSMUSG00000020733	Slc9a3r1	3154.77	3.01241e-12	3.13686e-11	-0.865472	DOWN	0.078	-0.443587	N	N
Liver	MR	ENSMUSG00000020736	Nt5c	136.359	0.540907	0.623196	-0.252333	N	0.735	0.595639	N	N
Liver	MR	ENSMUSG00000020737	Jpt1	168.57	5.41419e-51	1.04964e-48	-3.75608	DOWN	0.06	-2.37168	N	N
Liver	MR	ENSMUSG00000020739	Nup85	424.566	1.13841e-16	2.03632e-15	0.947082	UP	0.074	0.579593	N	N
Liver	MR	ENSMUSG00000020740	Gga3	136.413	4.20741e-05	0.000146969	-1.02429	DOWN	0.394	-0.512877	N	N
Liver	MR	ENSMUSG00000020741	Cluh	5973.01	0.00065546	0.00177578	-0.298812	DOWN	0.057	-0.257895	N	N
Liver	MR	ENSMUSG00000020743	Mif4gd	531.652	0.140431	0.204203	-0.522114	N	0.423	-0.956372	N	N
Liver	MR	ENSMUSG00000020744	Slc25a19	127.995	0.367124	0.455724	0.265957	N	0.622	0.398042	N	N
Liver	MR	ENSMUSG00000020745	Pafah1b1	1839.36	0.149918	0.215997	-0.362838	N	0.842	-0.127249	N	N
Liver	MR	ENSMUSG00000020747	Tmem94	1270.89	0.032283	0.0575896	0.331867	N	0.343	0.332831	N	N
Liver	MR	ENSMUSG00000020752	Recql5	342.309	0.446446	0.534414	-0.180965	N	0.964	-0.0207313	N	N
Liver	MR	ENSMUSG00000020755	Sap30bp	329.421	0.613982	0.687516	-0.168215	N	0.922	0.11285	N	N
Liver	MR	ENSMUSG00000020758	Itgb4	70.7526	0.251583	0.334068	0.44369	N	0.449	1.06667	N	N
Liver	MR	ENSMUSG00000020766	Galk1	1372.67	0.0484804	0.0822438	-0.679328	N	0.519	-0.709201	N	N
Liver	MR	ENSMUSG00000020770	Unk	138.473	8.6491e-05	0.000282861	0.526194	UP	0.113	0.335261	N	N
Liver	MR	ENSMUSG00000020773	Trim47	71.0635	0.222045	0.301775	0.406423	N	0.523	0.650791	N	N
Liver	MR	ENSMUSG00000020774	Aspa	177.818	0.0143692	0.0282183	1.36504	UP	0.415	1.94862	N	N
Liver	MR	ENSMUSG00000020775	Mrpl38	744.94	0.269889	0.353462	-0.182455	N	0.694	-0.103524	N	N
Liver	MR	ENSMUSG00000020776	Fbf1	107.516	0.136957	0.199967	0.484736	N	0.55	0.441906	N	N
Liver	MR	ENSMUSG00000020777	Acox1	19432.4	0.00437589	0.00981745	-0.848368	DOWN	0.692	-0.365871	N	N
Liver	MR	ENSMUSG00000020778	Ten1	132.436	0.337955	0.425598	-0.414008	N	0.935	0.154559	N	N
Liver	MR	ENSMUSG00000020780	Srp68	857.155	0.0258964	0.0473728	0.255578	UP	0.265	0.193131	N	N
Liver	MR	ENSMUSG00000020781	Tsen54	148.627	6.46791e-08	3.68003e-07	1.19752	UP	0.298	0.639815	N	N
Liver	MR	ENSMUSG00000020782	Llgl2	1114.97	9.11806e-06	3.5989e-05	0.981026	UP	0.381	0.522955	N	N
Liver	MR	ENSMUSG00000020783	Ncbp3	413.384	2.35816e-05	8.64265e-05	0.667878	UP	0.246	0.419313	N	N
Liver	MR	ENSMUSG00000020785	Camkk1	22.1897	0.000206845	0.000622994	1.28735	UP	0.231	0.993261	N	N
Liver	MR	ENSMUSG00000020787	P2rx1	24.6914	0.00163797	0.00404143	1.39051	UP	0.265	1.51373	N	N
Liver	MR	ENSMUSG00000020788	Atp2a3	116.204	0.571957	0.650346	-0.204516	N	0.775	0.352288	N	N
Liver	MR	ENSMUSG00000020790	Ankfy1	1368.94	0.00583578	0.0126722	0.387914	UP	0.414	0.214678	N	N
Liver	MR	ENSMUSG00000020792	Exoc7	490.071	0.0620526	0.101784	-0.19891	N	0.155	-3.20592	N	N
Liver	MR	ENSMUSG00000020794	Ube2g1	1041.25	0.331559	0.418873	-0.161416	N	0.935	0.023184	N	N
Liver	MR	ENSMUSG00000020798	Spns3	3.98439	0.104659	0.159579	-0.774859	N	0.402	-0.495827	N	N
Liver	MR	ENSMUSG00000020799	Tekt1	4.32533	4.72642e-08	2.74607e-07	4.03821	UP	0.11	1.80415	N	N
Liver	MR	ENSMUSG00000020801	Med31	65.0935	0.370074	0.458609	-0.250324	N	0.765	-0.200665	N	N
Liver	MR	ENSMUSG00000020802	Ube2o	560.451	0.701649	0.76171	-0.0947346	N	0.778	0.175559	N	N
Liver	MR	ENSMUSG00000020803	Txndc17	344.246	0.483064	0.569049	-0.191325	N	0.951	-0.0339635	N	N
Liver	MR	ENSMUSG00000020804	Aanat	1.47787	0.417914	0.506607	-0.425109	N	0.919	-0.0679352	N	N
Liver	MR	ENSMUSG00000020805	Slc13a5	9.37872	1.18633e-05	4.59243e-05	-3.77	DOWN	0.321	-1.60126	N	N
Liver	MR	ENSMUSG00000020806	Rhbdf2	262.198	1.72879e-07	9.12676e-07	-2.05152	DOWN	0.402	-1.10011	N	N
Liver	MR	ENSMUSG00000020808	Pimreg	1.57306	0.00181583	0.00443873	-2.54095	DOWN	0.149	-0.846415	N	N
Liver	MR	ENSMUSG00000020810	Cygb	106.513	0.0076357	0.0161316	0.989327	UP	0.423	0.86873	N	N
Liver	MR	ENSMUSG00000020811	Wscd1	35.1413	1.52622e-32	1.06456e-30	2.73743	UP	0.007	1.98071	UP	UP
Liver	MR	ENSMUSG00000020817	Rabep1	1444.24	7.67848e-05	0.000253444	0.492167	UP	0.719	0.13574	N	N
Liver	MR	ENSMUSG00000020818	Mfsd11	981.74	0.99045	0.99354	-0.00313005	N	0.749	0.447228	N	N
Liver	MR	ENSMUSG00000020821	Kif1c	2876.32	0.000648273	0.00175884	-0.810406	DOWN	0.524	-0.418723	N	N
Liver	MR	ENSMUSG00000020823	Sec14l1	299.704	0.163367	0.23252	0.245064	N	0.496	0.305425	N	N
Liver	MR	ENSMUSG00000020826	Nos2	4.24024	0.000221482	0.000662237	2.66878	UP	0.112	1.52439	N	N
Liver	MR	ENSMUSG00000020827	Mink1	828.179	0.00234018	0.00557977	-1.01342	DOWN	0.464	-3.08415	N	N
Liver	MR	ENSMUSG00000020828	Pld2	86.3447	4.20516e-07	2.09432e-06	-1.25854	DOWN	0.124	-1.10208	N	N
Liver	MR	ENSMUSG00000020829	Slc46a1	1255.7	0.00137708	0.00346649	1.01302	UP	0.326	0.662245	N	N
Liver	MR	ENSMUSG00000020830	Vmo1	38.7144	2.67555e-09	1.88317e-08	-3.0888	DOWN	0.212	-2.00142	N	N
Liver	MR	ENSMUSG00000020831	0610010K14Rik	313.757	0.805535	0.849142	-0.075582	N	0.65	0.393167	N	N
Liver	MR	ENSMUSG00000020832	Eral1	605.877	0.0018941	0.00461379	0.900056	UP	0.547	0.489802	N	N
Liver	MR	ENSMUSG00000020834	Dhrs13	113.4	0.515324	0.599075	-0.128514	N	0.895	0.0578295	N	N
Liver	MR	ENSMUSG00000020836	Coro6	4.01197	0.656866	0.72372	-0.185434	N	0.73	0.290196	N	N
Liver	MR	ENSMUSG00000020838	Slc6a4	170.624	1.30548e-18	2.84937e-17	3.82045	UP	0.1	3.02826	N	N
Liver	MR	ENSMUSG00000020839	Tmigd1	0.126172	0.857157	NA	-0.244235	NA	0.225	-0.179794	N	N
Liver	MR	ENSMUSG00000020840	Blmh	771.021	0.00553934	0.0121083	-0.449861	DOWN	0.279	-0.480235	N	N
Liver	MR	ENSMUSG00000020841	Cpd	1027.04	0.0544223	0.0908969	0.501878	N	0.504	0.528528	N	N
Liver	MR	ENSMUSG00000020843	Timm22	192.715	0.832822	0.871011	-0.038388	N	0.833	0.0769269	N	N
Liver	MR	ENSMUSG00000020844	Nxn	86.0266	0.00200225	0.00485482	0.746776	UP	0.381	0.532727	N	N
Liver	MR	ENSMUSG00000020846	Rflnb	10.658	0.179183	0.251589	-0.527921	N	0.996	-0.00945842	N	N
Liver	MR	ENSMUSG00000020847	Rph3al	27.9827	0.536512	0.619121	0.220984	N	0.804	0.288283	N	N
Liver	MR	ENSMUSG00000020848	Doc2b	3.79069	0.201664	0.278264	0.629781	N	0.619	0.691599	N	N
Liver	MR	ENSMUSG00000020849	Ywhae	1540.49	0.328644	0.415592	-0.129096	N	0.964	0.229483	N	N
Liver	MR	ENSMUSG00000020850	Prpf8	6579.84	5.1975e-05	0.000178527	0.569584	UP	0.034	0.670314	UP	UP
Liver	MR	ENSMUSG00000020857	Nme2	1604	0.000157731	0.0004873	-1.26743	DOWN	0.316	-1.14224	N	N
Liver	MR	ENSMUSG00000020859	Spag9	1735.11	0.29185	0.377534	-0.146621	N	0.649	-0.0998768	N	N
Liver	MR	ENSMUSG00000020863	Luc7l3	321.909	0.129874	0.191149	-0.360117	N	0.496	-0.311417	N	N
Liver	MR	ENSMUSG00000020864	Ankrd40	769.222	0.024646	0.0453316	-0.659448	DOWN	0.718	-0.331275	N	N
Liver	MR	ENSMUSG00000020865	Abcc3	6859.21	0.0112784	0.0228007	1.41791	UP	0.529	1.48308	N	N
Liver	MR	ENSMUSG00000020866	Cacna1g	46.8999	1.62301e-16	2.83406e-15	4.09108	UP	0.203	2.06787	N	N
Liver	MR	ENSMUSG00000020867	Spata20	8.44609	0.19026	0.264997	0.644122	N	0.415	1.25222	N	N
Liver	MR	ENSMUSG00000020868	Xylt2	512.025	0.00439203	0.00984529	0.494227	UP	0.606	0.208837	N	N
Liver	MR	ENSMUSG00000020869	Lrrc59	1719.34	0.727322	0.784254	-0.111721	N	0.595	-0.46465	N	N
Liver	MR	ENSMUSG00000020873	Slc35b1	987.734	0.0639387	0.104384	0.446874	N	0.472	0.450427	N	N
Liver	MR	ENSMUSG00000020876	Snx11	146.096	0.264133	0.347685	-0.264514	N	0.522	-0.338581	N	N
Liver	MR	ENSMUSG00000020877	Scrn2	459.229	0.582148	0.659488	-0.1643	N	0.839	0.169988	N	N
Liver	MR	ENSMUSG00000020878	Lrrc46	20.7063	0.000678933	0.00183485	2.09884	UP	0.527	1.20415	N	N
Liver	MR	ENSMUSG00000020882	Cacnb1	17.8141	0.000202362	0.000610607	-2.55469	DOWN	0.568	-1.1522	N	N
Liver	MR	ENSMUSG00000020883	Fbxl20	672.336	0.742233	0.797373	-0.0819822	N	0.746	0.182594	N	N
Liver	MR	ENSMUSG00000020884	Asgr1	6897.29	0.000578206	0.00158802	-0.377152	DOWN	0.128	-0.229201	N	N
Liver	MR	ENSMUSG00000020886	Dlg4	37.8472	0.593893	0.670003	0.145065	N	0.398	0.309789	N	N
Liver	MR	ENSMUSG00000020888	Dvl2	153.966	4.10135e-05	0.000143722	0.832611	UP	0.126	0.702238	N	N
Liver	MR	ENSMUSG00000020889	Nr1d1	469.213	2.06792e-11	1.94446e-10	-1.79418	DOWN	0.279	-0.862223	N	N
Liver	MR	ENSMUSG00000020890	Gucy2e	5.61326	2.00772e-14	2.80677e-13	8.58776	UP	0.003	2.29002	UP	UP
Liver	MR	ENSMUSG00000020892	Aloxe3	7.64369	5.60498e-05	0.000191129	-3.81723	DOWN	0.501	-1.28417	N	N
Liver	MR	ENSMUSG00000020893	Per1	963.007	0.00185849	0.00453293	1.41138	UP	0.317	1.49077	N	N
Liver	MR	ENSMUSG00000020894	Vamp2	168.45	4.85458e-07	2.39334e-06	-1.42823	DOWN	0.411	-0.601003	N	N
Liver	MR	ENSMUSG00000020895	Tmem107	227.286	0.002223	0.00532832	1.51899	UP	0.433	1.29371	N	N
Liver	MR	ENSMUSG00000020897	Aurkb	8.37816	0.204169	0.281151	-0.52429	N	0.415	-0.761047	N	N
Liver	MR	ENSMUSG00000020898	Ctc1	180.336	0.564138	0.643175	-0.134945	N	0.832	-0.100152	N	N
Liver	MR	ENSMUSG00000020899	Pfas	425.137	0.00457997	0.0102214	-0.662771	DOWN	0.591	-0.31469	N	N
Liver	MR	ENSMUSG00000020900	Myh10	820.012	0.406825	0.49558	-0.25905	N	0.682	-0.38458	N	N
Liver	MR	ENSMUSG00000020901	Pik3r5	463.694	7.87921e-07	3.723e-06	-3.48979	DOWN	0.648	-1.3102	N	N
Liver	MR	ENSMUSG00000020903	Stx8	198.401	0.263024	0.346467	0.124566	N	0.59	0.105775	N	N
Liver	MR	ENSMUSG00000020905	Usp43	8.76197	0.302026	0.388146	-0.491427	N	0.924	-0.107169	N	N
Liver	MR	ENSMUSG00000020907	Rcvrn	0.0813394	0.877372	NA	0.116836	NA	0.449	0.125038	N	N
Liver	MR	ENSMUSG00000020908	Myh3	69.9057	0.00325995	0.00755686	-2.37985	DOWN	0.755	-1.03195	N	N
Liver	MR	ENSMUSG00000020911	Krt19	352.804	0.000905388	0.00237811	-1.9712	DOWN	0.948	-0.135353	N	N
Liver	MR	ENSMUSG00000020912	Krt12	0.239673	0.664939	NA	-0.331756	NA	0.414	-0.281414	N	N
Liver	MR	ENSMUSG00000020914	Top2a	61.4882	0.000216857	0.000650178	-0.772452	DOWN	0.063	-0.515991	N	N
Liver	MR	ENSMUSG00000020917	Acly	2637.71	0.56232	0.64149	-0.209902	N	0.903	-0.122249	N	N
Liver	MR	ENSMUSG00000020918	Kat2a	447.79	0.00703284	0.0149877	0.481332	UP	0.366	0.421188	N	N
Liver	MR	ENSMUSG00000020919	Stat5b	1029.76	2.09602e-10	1.73458e-09	-1.04032	DOWN	0.017	-1.04837	DOWN	DOWN
Liver	MR	ENSMUSG00000020921	Tmem101	259.714	0.514401	0.598372	-0.224311	N	0.863	-0.179234	N	N
Liver	MR	ENSMUSG00000020922	Lsm12	341.666	0.000319588	0.000927592	-0.771558	DOWN	0.233	-0.48876	N	N
Liver	MR	ENSMUSG00000020923	Ubtf	746.726	7.66647e-10	5.85896e-09	-1.30666	DOWN	0.134	-1.13509	N	N
Liver	MR	ENSMUSG00000020925	Ccdc43	180.948	0.00387206	0.00880699	-0.661634	DOWN	0.22	-0.721559	N	N
Liver	MR	ENSMUSG00000020929	Eftud2	1333	0.000773298	0.00206531	0.795183	UP	0.284	0.796722	N	N
Liver	MR	ENSMUSG00000020932	Gfap	4.61711	0.152533	0.219165	0.75719	N	0.509	0.791111	N	N
Liver	MR	ENSMUSG00000020935	Dcakd	300.839	0.476487	0.56281	0.163629	N	0.588	0.391924	N	N
Liver	MR	ENSMUSG00000020936	Nmt1	659.294	0.000585827	0.0016056	-0.891778	DOWN	0.468	-0.522814	N	N
Liver	MR	ENSMUSG00000020941	Map3k14	111.892	0.0722084	0.115749	-0.558665	N	0.885	-0.114567	N	N
Liver	MR	ENSMUSG00000020945	Lyzl6	0.0466215	0.98518	NA	-0.0875926	NA	0.511	-0.0649151	N	N
Liver	MR	ENSMUSG00000020946	Gosr2	765.567	0.0832277	0.131055	-0.497805	N	0.784	-0.226115	N	N
Liver	MR	ENSMUSG00000020948	Klhl28	318.884	1.73811e-13	2.14345e-12	-2.42928	DOWN	0.156	-1.54937	N	N
Liver	MR	ENSMUSG00000020949	Fkbp3	486.131	4.93059e-06	2.03698e-05	0.829735	UP	0.182	0.537541	N	N
Liver	MR	ENSMUSG00000020952	Scfd1	542.675	3.15179e-05	0.000113154	-0.575178	DOWN	0.155	-0.546116	N	N
Liver	MR	ENSMUSG00000020953	Coch	6.82129	0.000337298	0.000974063	1.83214	UP	0.14	1.45802	N	N
Liver	MR	ENSMUSG00000020954	Strn3	456.6	0.452351	0.539816	0.136493	N	0.893	0.0582119	N	N
Liver	MR	ENSMUSG00000020955	Ap4s1	70.2553	0.116878	0.17539	-0.496938	N	0.88	-0.127751	N	N
Liver	MR	ENSMUSG00000020956	Dtd2	128.821	1.96015e-21	5.8069e-20	-1.7775	DOWN	0.023	-1.312	DOWN	DOWN
Liver	MR	ENSMUSG00000020961	Ston2	604.196	7.90792e-16	1.28071e-14	-2.84485	DOWN	0.16	-1.66627	N	N
Liver	MR	ENSMUSG00000020962	Gtf2a1	892.729	0.720863	0.778913	0.0451996	N	0.907	0.0178793	N	N
Liver	MR	ENSMUSG00000020963	Tshr	0.24671	0.6884	NA	0.13596	NA	0.377	2.3914	N	N
Liver	MR	ENSMUSG00000020964	Sel1l	5877.29	0.483263	0.569233	0.125974	N	0.717	0.133243	N	N
Liver	MR	ENSMUSG00000020978	Klhdc2	756.47	0.384462	0.473591	0.109991	N	0.556	0.153299	N	N
Liver	MR	ENSMUSG00000020982	Nemf	459.959	0.000314789	0.000914067	-0.527788	DOWN	0.112	-0.400209	N	N
Liver	MR	ENSMUSG00000020986	Sec23a	2908.21	0.2658	0.349388	0.187287	N	0.659	0.164708	N	N
Liver	MR	ENSMUSG00000020988	L2hgdh	654.124	1.07217e-23	3.77304e-22	-1.58879	DOWN	0.037	-1.23107	DOWN	DOWN
Liver	MR	ENSMUSG00000020990	Cdkl1	439.253	0.266149	0.349711	0.56719	N	0.468	2.0924	N	N
Liver	MR	ENSMUSG00000020993	Trappc6b	182.839	0.000851944	0.00225526	-0.935156	DOWN	0.519	-0.469137	N	N
Liver	MR	ENSMUSG00000020994	Pnn	288.036	9.22526e-14	1.17391e-12	-2.50162	DOWN	0.17	-1.35015	N	N
Liver	MR	ENSMUSG00000021000	Mia2	3939.84	0.00961269	0.0198006	-0.913229	DOWN	0.666	-0.523564	N	N
Liver	MR	ENSMUSG00000021003	Galc	425.863	5.11448e-05	0.000176272	1.33528	UP	0.221	1.29359	N	N
Liver	MR	ENSMUSG00000021007	Spata7	55.8503	0.143487	0.208073	0.51569	N	0.957	-0.0553132	N	N
Liver	MR	ENSMUSG00000021009	Ptpn21	704.182	0.0892651	0.138968	-0.593591	N	0.658	-0.460659	N	N
Liver	MR	ENSMUSG00000021010	Npas3	3.52409	0.889179	0.91476	0.0527429	N	0.997	0.000932057	N	N
Liver	MR	ENSMUSG00000021012	Zc3h14	1152.68	4.22552e-09	2.89377e-08	0.686387	UP	0.277	0.344729	N	N
Liver	MR	ENSMUSG00000021013	Ttc8	88.7728	0.562171	0.641376	-0.17011	N	0.546	-0.541202	N	N
Liver	MR	ENSMUSG00000021018	Polr2h	222.163	1.36264e-07	7.33811e-07	0.975227	UP	0.144	0.817727	N	N
Liver	MR	ENSMUSG00000021022	Ppp2r3c	306.3	1.55075e-12	1.68398e-11	1.16862	UP	0.137	0.691987	N	N
Liver	MR	ENSMUSG00000021023	Prorp	270.521	1.27631e-05	4.9097e-05	0.589712	UP	0.097	0.342314	N	N
Liver	MR	ENSMUSG00000021024	Psma6	1143.92	0.570454	0.648805	-0.0757091	N	0.784	-0.0575475	N	N
Liver	MR	ENSMUSG00000021025	Nfkbia	937.239	0.897527	0.922005	0.0290909	N	0.806	0.129459	N	N
Liver	MR	ENSMUSG00000021027	Ralgapa1	394.889	0.293724	0.379512	-0.259673	N	0.563	-0.248346	N	N
Liver	MR	ENSMUSG00000021028	Mbip	237.748	0.062472	0.10237	-0.803549	N	0.996	0.00612766	N	N
Liver	MR	ENSMUSG00000021032	Ngb	3.07395	0.538833	0.621419	0.146847	N	0.602	0.798253	N	N
Liver	MR	ENSMUSG00000021033	Gstz1	4199.29	1.30564e-06	5.98062e-06	-1.51488	DOWN	0.343	-0.896744	N	N
Liver	MR	ENSMUSG00000021036	Sptlc2	351.166	0.00101795	0.00264167	-0.591088	DOWN	0.342	-0.370556	N	N
Liver	MR	ENSMUSG00000021037	Ahsa1	908.558	1.98657e-05	7.38758e-05	-0.868954	DOWN	0.386	-0.456655	N	N
Liver	MR	ENSMUSG00000021038	Vipas39	208.976	0.985748	0.990481	-0.00278487	N	0.593	-0.173443	N	N
Liver	MR	ENSMUSG00000021039	Snw1	623.446	0.412781	0.501308	-0.0895019	N	0.584	-0.0832053	N	N
Liver	MR	ENSMUSG00000021040	Slirp	323.67	1.7588e-05	6.60953e-05	1.44888	UP	0.549	0.58274	N	N
Liver	MR	ENSMUSG00000021044	Adck1	152.305	0.223735	0.303478	-0.352238	N	0.693	-0.339317	N	N
Liver	MR	ENSMUSG00000021047	Nova1	4.51044	0.000530897	0.0014713	-2.71325	DOWN	0.503	-0.930186	N	N
Liver	MR	ENSMUSG00000021048	Mthfd1	8726.64	0.0126092	0.0251325	-0.723434	DOWN	0.618	-0.419451	N	N
Liver	MR	ENSMUSG00000021051	Ppp2r5e	512.205	3.51341e-14	4.72143e-13	-1.21453	DOWN	0.067	-0.953831	N	N
Liver	MR	ENSMUSG00000021055	Esr2	8.00102	0.159953	0.228581	-0.562395	N	0.945	-0.126069	N	N
Liver	MR	ENSMUSG00000021057	Akap5	19.6813	4.70172e-10	3.7071e-09	-2.13329	DOWN	0.019	-2.03696	DOWN	DOWN
Liver	MR	ENSMUSG00000021061	Sptb	277.348	0.0266166	0.0485252	-1.00802	DOWN	0.964	0.0633605	N	N
Liver	MR	ENSMUSG00000021062	Rab15	39.4787	2.65261e-09	1.86997e-08	3.69572	UP	0.259	2.11758	N	N
Liver	MR	ENSMUSG00000021065	Fut8	89.8361	0.500901	0.586029	-0.152778	N	0.562	-0.340919	N	N
Liver	MR	ENSMUSG00000021066	Atl1	22.8137	0.0276349	0.0501409	-0.868675	N	0.735	-0.352457	N	N
Liver	MR	ENSMUSG00000021067	Sav1	179.972	6.25754e-07	3.0074e-06	-1.08262	DOWN	0.191	-0.730826	N	N
Liver	MR	ENSMUSG00000021068	Nin	378.867	0.948914	0.961975	0.0185313	N	0.794	0.201411	N	N
Liver	MR	ENSMUSG00000021069	Pygl	17351.8	0.000156633	0.000484263	1.22309	UP	0.297	1.0842	N	N
Liver	MR	ENSMUSG00000021070	Bdkrb2	3.64107	0.00273877	0.00644276	-1.54814	DOWN	0.196	-0.888231	N	N
Liver	MR	ENSMUSG00000021071	Trim9	6.05991	1.71527e-09	1.24244e-08	4.30279	UP	0.049	2.04036	UP	UP
Liver	MR	ENSMUSG00000021072	Tmx1	665.321	1.63953e-26	7.37677e-25	-1.96877	DOWN	0.034	-1.4977	DOWN	DOWN
Liver	MR	ENSMUSG00000021076	Actr10	717.189	0.000112026	0.000356121	0.503163	UP	0.637	0.170749	N	N
Liver	MR	ENSMUSG00000021079	Timm9	173.439	0.0448029	0.0766962	-0.604561	N	0.59	-0.40745	N	N
Liver	MR	ENSMUSG00000021087	Rtn1	10.3238	4.85629e-19	1.10571e-17	-5.68855	DOWN	0.002	-2.80723	DOWN	DOWN
Liver	MR	ENSMUSG00000021090	Lrrc9	10.2616	NA	NA	-1.5787	NA	0.832	0.240261	N	N
Liver	MR	ENSMUSG00000021096	Ppm1a	1481.44	8.7629e-05	0.000286227	-1.88776	DOWN	0.402	-3.01233	N	N
Liver	MR	ENSMUSG00000021097	Clmn	2066.2	0.962572	0.972085	0.0108557	N	0.489	0.313936	N	N
Liver	MR	ENSMUSG00000021098	4930447C04Rik	9.52458	1.25106e-06	5.75461e-06	9.32052	UP	0.415	1.68452	N	N
Liver	MR	ENSMUSG00000021099	Six6	0.0794973	0.877372	NA	0.115028	NA	0.545	0.0832604	N	N
Liver	MR	ENSMUSG00000021103	Mnat1	178.754	0.755669	0.809456	-0.0433107	N	0.909	0.0248376	N	N
Liver	MR	ENSMUSG00000021108	Prkch	181.201	0.000514519	0.00142828	0.585993	UP	0.315	0.36873	N	N
Liver	MR	ENSMUSG00000021109	Hif1a	1150.71	0.000165602	0.000508534	0.627338	UP	0.253	0.45618	N	N
Liver	MR	ENSMUSG00000021112	Mpp5	623.544	0.191369	0.266317	0.153624	N	0.606	0.0837309	N	N
Liver	MR	ENSMUSG00000021113	Snapc1	152.945	0.00181551	0.00443873	0.803267	UP	0.196	0.632561	N	N
Liver	MR	ENSMUSG00000021114	Atp6v1d	567.421	0.695646	0.756846	-0.0428199	N	0.867	0.0367633	N	N
Liver	MR	ENSMUSG00000021115	Vrk1	102.658	7.83109e-05	0.000257916	-0.546642	DOWN	0.218	-0.324923	N	N
Liver	MR	ENSMUSG00000021116	Eif2s1	933.005	0.0119762	0.0240162	0.320488	UP	0.218	0.208619	N	N
Liver	MR	ENSMUSG00000021118	Plek2	195.87	0.297337	0.38324	-0.483325	N	0.713	0.974908	N	N
Liver	MR	ENSMUSG00000021120	Pigh	72.5755	0.900794	0.924781	0.0441789	N	0.981	0.0230995	N	N
Liver	MR	ENSMUSG00000021123	Rdh12	3.20177	0.148882	0.214705	-0.641001	N	0.569	-0.251253	N	N
Liver	MR	ENSMUSG00000021124	Vti1b	592.977	0.285258	0.370608	0.271796	N	0.508	0.453726	N	N
Liver	MR	ENSMUSG00000021125	Arg2	40.718	0.00310423	0.00721875	-1.67421	DOWN	0.963	0.0875272	N	N
Liver	MR	ENSMUSG00000021127	Zfp36l1	2455.98	0.000105624	0.00033756	0.779937	UP	0.143	0.629928	N	N
Liver	MR	ENSMUSG00000021130	Galnt16	5.26847	0.112178	0.169301	-0.831468	N	0.722	-0.436485	N	N
Liver	MR	ENSMUSG00000021131	Erh	508.377	0.151686	0.218139	0.327904	N	0.569	0.32396	N	N
Liver	MR	ENSMUSG00000021133	Susd6	1040.86	6.75491e-05	0.00022613	0.371636	UP	0.17	0.364086	N	N
Liver	MR	ENSMUSG00000021134	Srsf5	1536.51	0.779181	0.827948	-0.0719889	N	0.929	-0.041023	N	N
Liver	MR	ENSMUSG00000021136	Smoc1	912.002	1.43405e-06	6.53027e-06	-0.725363	DOWN	0.081	-0.571808	N	N
Liver	MR	ENSMUSG00000021140	Pcnx	1323.13	0.020029	0.0376934	0.450591	UP	0.62	0.197531	N	N
Liver	MR	ENSMUSG00000021143	Pacs2	302.2	0.252991	0.335632	0.198437	N	0.955	0.0152304	N	N
Liver	MR	ENSMUSG00000021144	Mta1	330.919	3.0326e-08	1.8197e-07	-0.664768	DOWN	0.102	-0.354119	N	N
Liver	MR	ENSMUSG00000021147	Wdr37	361.417	0.152502	0.219145	-0.295795	N	0.27	-0.330106	N	N
Liver	MR	ENSMUSG00000021149	Gtpbp4	922.989	0.00897143	0.0186282	0.832717	UP	0.907	0.107947	N	N
Liver	MR	ENSMUSG00000021156	Zmynd11	1222.27	0.279873	0.364473	0.179224	N	0.853	0.0677328	N	N
Liver	MR	ENSMUSG00000021175	Cdca7l	237.916	2.85467e-13	3.41809e-12	3.56915	UP	0.158	2.61464	N	N
Liver	MR	ENSMUSG00000021176	Efcab11	10.0959	0.00918213	0.0190088	-1.09281	DOWN	0.456	-0.720637	N	N
Liver	MR	ENSMUSG00000021177	Tdp1	57.7399	0.026143	0.0477809	-0.546049	DOWN	0.503	-0.371749	N	N
Liver	MR	ENSMUSG00000021178	Psmc1	1805.25	0.644436	0.713137	0.0370499	N	0.576	0.0533399	N	N
Liver	MR	ENSMUSG00000021179	Nrde2	314.932	6.23634e-09	4.16525e-08	0.907894	UP	0.171	0.510086	N	N
Liver	MR	ENSMUSG00000021180	Rps6ka5	40.9906	0.869998	0.900745	-0.0486562	N	0.921	0.0524623	N	N
Liver	MR	ENSMUSG00000021182	Ccdc88c	46.9562	0.00488481	0.0108229	-0.575711	DOWN	0.177	-0.564141	N	N
Liver	MR	ENSMUSG00000021186	Fbln5	58.6946	0.00344437	0.00794665	-0.964311	DOWN	0.586	-0.45577	N	N
Liver	MR	ENSMUSG00000021187	Tc2n	381.529	4.3685e-13	5.10549e-12	3.34963	UP	0.141	2.55159	N	N
Liver	MR	ENSMUSG00000021188	Trip11	1900.95	0.112813	0.170104	-0.392475	N	0.749	-0.197985	N	N
Liver	MR	ENSMUSG00000021189	Atxn3	248.557	2.02451e-14	2.82724e-13	-1.65208	DOWN	0.1	-1.36169	N	N
Liver	MR	ENSMUSG00000021190	Lgmn	5868.05	0.00243475	0.00579059	1.1306	UP	0.315	1.36215	N	N
Liver	MR	ENSMUSG00000021192	Golga5	975.163	0.0010904	0.00280757	0.700125	UP	0.355	0.489707	N	N
Liver	MR	ENSMUSG00000021193	Pitrm1	439.306	1.81633e-05	6.80768e-05	-0.664453	DOWN	0.182	-0.675135	N	N
Liver	MR	ENSMUSG00000021194	Chga	0.346568	0.414927	NA	0.383616	NA	0.128	0.457578	N	N
Liver	MR	ENSMUSG00000021196	Pfkp	130.862	0.766194	0.817079	0.0783969	N	0.792	0.179581	N	N
Liver	MR	ENSMUSG00000021198	Unc79	0.708149	0.13327	0.195494	0.160433	N	0.826	-0.188734	N	N
Liver	MR	ENSMUSG00000021200	Asb2	20.2406	2.28999e-08	1.40218e-07	-2.49741	DOWN	0.236	-1.2643	N	N
Liver	MR	ENSMUSG00000021203	Otub2	68.1765	0.168055	0.238325	-0.516122	N	0.832	-0.327878	N	N
Liver	MR	ENSMUSG00000021209	Ppp4r4	183.933	0.0351638	0.0620568	-0.756141	N	0.478	-0.499852	N	N
Liver	MR	ENSMUSG00000021215	Net1	2602.88	0.128233	0.189221	-0.501478	N	0.882	-0.118741	N	N
Liver	MR	ENSMUSG00000021217	Tshz3	56.4929	0.339031	0.426474	-0.338733	N	0.882	0.147052	N	N
Liver	MR	ENSMUSG00000021218	Gdi2	3697.55	0.14059	0.204412	0.272619	N	0.482	0.321639	N	N
Liver	MR	ENSMUSG00000021219	Rgs6	114.848	4.49183e-51	8.97209e-49	7.04432	UP	0.01	4.2449	UP	UP
Liver	MR	ENSMUSG00000021221	Dpf3	47.8828	0.00209068	0.00504686	0.920963	UP	0.306	0.724637	N	N
Liver	MR	ENSMUSG00000021222	Dcaf4	247.014	0.00625581	0.013491	-1.31179	DOWN	0.915	-0.166877	N	N
Liver	MR	ENSMUSG00000021223	Papln	201.232	0.0133147	0.0263912	0.946368	UP	0.893	0.160923	N	N
Liver	MR	ENSMUSG00000021224	Numb	738.417	0.325331	0.412269	-0.167835	N	0.874	0.0764814	N	N
Liver	MR	ENSMUSG00000021234	Fam161b	35.3696	2.64972e-15	4.06177e-14	1.58981	UP	0.052	1.09949	N	N
Liver	MR	ENSMUSG00000021235	Coq6	438.721	0.467332	0.554401	-0.209178	N	0.799	0.136174	N	N
Liver	MR	ENSMUSG00000021236	Entpd5	5073.12	0.0588169	0.0972634	0.298686	N	0.445	0.2501	N	N
Liver	MR	ENSMUSG00000021238	Aldh6a1	7405.38	0.612455	0.686098	0.0590775	N	0.896	0.0157859	N	N
Liver	MR	ENSMUSG00000021239	Vsx2	0.893773	0.148809	0.214633	0.742776	N	0.343	0.706082	N	N
Liver	MR	ENSMUSG00000021240	Abcd4	440.616	2.0435e-25	8.36628e-24	1.95537	UP	0.064	1.27434	N	N
Liver	MR	ENSMUSG00000021241	Isca2	241.912	0.00724016	0.0153872	-0.629002	DOWN	0.647	-0.298269	N	N
Liver	MR	ENSMUSG00000021242	Npc2	913.785	0.103167	0.15756	0.242728	N	0.648	0.109046	N	N
Liver	MR	ENSMUSG00000021243	Fcf1	361.913	0.605184	0.680314	0.104163	N	0.923	-0.0417187	N	N
Liver	MR	ENSMUSG00000021244	Ylpm1	568.622	0.890537	0.915752	0.021207	N	0.415	0.229802	N	N
Liver	MR	ENSMUSG00000021245	Mlh3	340.126	6.79345e-06	2.74381e-05	1.40367	UP	0.455	0.769963	N	N
Liver	MR	ENSMUSG00000021248	Tmed10	2458.78	0.629812	0.700187	0.0789187	N	0.571	0.28844	N	N
Liver	MR	ENSMUSG00000021250	Fos	29.1432	0.467352	0.554401	0.288949	N	0.83	-0.220785	N	N
Liver	MR	ENSMUSG00000021252	Erg28	649.703	0.468226	0.555092	-0.233416	N	0.841	0.201733	N	N
Liver	MR	ENSMUSG00000021253	Tgfb3	58.665	0.136243	0.199079	-0.577156	N	0.874	-0.171674	N	N
Liver	MR	ENSMUSG00000021254	Gpatch2l	233.557	0.507895	0.592437	0.173846	N	0.755	0.178498	N	N
Liver	MR	ENSMUSG00000021255	Esrrb	81.3132	0.0361138	0.063511	0.281596	N	0.596	1.79591	N	N
Liver	MR	ENSMUSG00000021256	Vash1	72.1727	0.914803	0.935566	0.0277398	N	0.798	0.169113	N	N
Liver	MR	ENSMUSG00000021257	Angel1	323.446	0.508361	0.592832	-0.232954	N	0.744	0.408993	N	N
Liver	MR	ENSMUSG00000021258	Ccnk	229.126	2.05833e-08	1.27334e-07	-1.69684	DOWN	0.329	-0.888525	N	N
Liver	MR	ENSMUSG00000021259	Cyp46a1	2.99721	0.00918537	0.0190125	-2.49056	DOWN	0.499	-1.03613	N	N
Liver	MR	ENSMUSG00000021262	Evl	68.1515	0.876977	0.906013	0.0464143	N	0.913	-0.0584042	N	N
Liver	MR	ENSMUSG00000021263	Degs2	10.3812	7.57158e-05	0.000250354	2.06198	UP	0.181	1.59795	N	N
Liver	MR	ENSMUSG00000021266	Wars	603.603	0.00925352	0.0191236	0.523839	UP	0.317	0.453962	N	N
Liver	MR	ENSMUSG00000021270	Hsp90aa1	7207.95	0.00185773	0.00453191	-1.01252	DOWN	0.445	-3.94919	N	N
Liver	MR	ENSMUSG00000021273	Fdft1	3816.2	2.43175e-18	5.19574e-17	1.70037	UP	0.007	1.23937	UP	UP
Liver	MR	ENSMUSG00000021275	Tecpr2	403.192	0.000101644	0.000325711	1.1195	UP	0.259	0.9579	N	N
Liver	MR	ENSMUSG00000021276	Cinp	194.7	0.342351	0.430075	0.207841	N	0.581	0.28537	N	N
Liver	MR	ENSMUSG00000021277	Traf3	157.114	0.011025	0.0223707	-0.806066	DOWN	0.407	-0.80215	N	N
Liver	MR	ENSMUSG00000021279	Cdc42bpb	1666.08	0.660516	0.727086	0.0699486	N	0.915	0.0286457	N	N
Liver	MR	ENSMUSG00000021280	Exoc3l4	465.129	1.55715e-07	8.28742e-07	3.17692	UP	0.459	1.67647	N	N
Liver	MR	ENSMUSG00000021281	Tnfaip2	329.235	0.543662	0.625122	-0.248415	N	0.789	-0.424191	N	N
Liver	MR	ENSMUSG00000021282	Eif5	3353.61	0.764971	0.816238	-0.0596254	N	0.963	-0.0100082	N	N
Liver	MR	ENSMUSG00000021285	Ppp1r13b	363.747	0.000142713	0.000445933	0.738448	UP	0.209	0.667806	N	N
Liver	MR	ENSMUSG00000021286	Zfyve21	834.764	7.4608e-36	6.30486e-34	1.59102	UP	0.007	1.1896	UP	UP
Liver	MR	ENSMUSG00000021287	Xrcc3	69.3968	0.0107036	0.0217991	0.80226	UP	0.246	0.900369	N	N
Liver	MR	ENSMUSG00000021288	Klc1	508.49	0.995722	0.997083	-0.00163307	N	0.752	0.270894	N	N
Liver	MR	ENSMUSG00000021290	Atp5mpl	407.315	0.0772699	0.122771	-0.789686	N	0.812	0.462664	N	N
Liver	MR	ENSMUSG00000021294	Kif26a	801.635	1.63001e-06	7.33393e-06	2.52969	UP	0.392	2.23696	N	N
Liver	MR	ENSMUSG00000021301	Hecw1	0.0289963	0.98518	NA	-0.0791775	NA	0.51	-0.0458641	N	N
Liver	MR	ENSMUSG00000021302	Ggps1	210.704	4.36074e-06	1.82038e-05	-1.19588	DOWN	0.203	-0.890334	N	N
Liver	MR	ENSMUSG00000021303	Gng4	28.3973	9.75428e-10	7.3146e-09	-6.38708	DOWN	0.298	-2.51909	N	N
Liver	MR	ENSMUSG00000021306	Gpr137b	121.456	0.887876	0.914086	-0.0564306	N	0.765	0.48651	N	N
Liver	MR	ENSMUSG00000021311	Mtr	543.138	3.22383e-05	0.000115583	0.841	UP	0.328	0.496409	N	N
Liver	MR	ENSMUSG00000021313	Ryr2	66.5892	0.145202	0.210236	-0.502256	N	0.792	0.363524	N	N
Liver	MR	ENSMUSG00000021314	Amph	1.85555	8.62769e-06	3.41763e-05	3.40495	UP	0.14	1.05155	N	N
Liver	MR	ENSMUSG00000021318	Gli3	25.0609	0.753706	0.807551	0.115622	N	0.839	-0.197473	N	N
Liver	MR	ENSMUSG00000021319	Sfrp4	1.13434	0.554275	0.635116	-0.322112	N	0.91	0.0615473	N	N
Liver	MR	ENSMUSG00000021322	Aoah	23.7022	0.0562058	0.0934966	0.910577	N	0.647	0.554485	N	N
Liver	MR	ENSMUSG00000021326	Trim27	234.262	0.490066	0.5756	-0.160863	N	0.839	-0.12101	N	N
Liver	MR	ENSMUSG00000021336	Slc17a4	481.951	0.0199375	0.0375368	0.520716	UP	0.798	0.136224	N	N
Liver	MR	ENSMUSG00000021337	Scgn	0.036789	0.922708	NA	0.0924853	NA	0.534	0.0529181	N	N
Liver	MR	ENSMUSG00000021338	Carmil1	188.611	4.85854e-06	2.01036e-05	-2.18465	DOWN	0.379	-1.61713	N	N
Liver	MR	ENSMUSG00000021339	Mrs2	374.34	3.61147e-05	0.000128053	-0.669399	DOWN	0.151	-0.430014	N	N
Liver	MR	ENSMUSG00000021340	Gpld1	5027.66	4.78345e-20	1.25119e-18	-1.1354	DOWN	0.043	-0.800445	DOWN	DOWN
Liver	MR	ENSMUSG00000021356	Irf4	9.51309	0.635389	0.705019	0.17139	N	0.796	-0.128391	N	N
Liver	MR	ENSMUSG00000021357	Exoc2	480.549	7.35031e-09	4.87175e-08	0.707595	UP	0.096	0.496193	N	N
Liver	MR	ENSMUSG00000021359	Tfap2a	0.663153	0.686952	0.749738	-0.204533	N	0.828	-0.110294	N	N
Liver	MR	ENSMUSG00000021360	Gcnt2	465.149	0.508221	0.592752	0.203279	N	0.791	-0.250537	N	N
Liver	MR	ENSMUSG00000021363	Mak	4.80825	0.881768	0.909787	0.0607079	N	0.915	0.112749	N	N
Liver	MR	ENSMUSG00000021364	Elovl2	2341.47	0.00774504	0.0163338	-1.63187	DOWN	0.842	0.597463	N	N
Liver	MR	ENSMUSG00000021365	Nedd9	500.294	2.45439e-33	1.77781e-31	3.12706	UP	0.094	1.83061	N	N
Liver	MR	ENSMUSG00000021366	Hivep1	463.698	0.451824	0.539333	-0.120431	N	0.907	-0.0309076	N	N
Liver	MR	ENSMUSG00000021367	Edn1	16.7313	0.462774	0.550112	0.282746	N	0.807	0.181808	N	N
Liver	MR	ENSMUSG00000021368	Tbc1d7	282.137	2.52216e-18	5.38019e-17	1.73855	UP	0.063	1.13687	N	N
Liver	MR	ENSMUSG00000021371	Mcur1	264.659	0.00357668	0.00821452	-1.46079	DOWN	0.862	-0.358941	N	N
Liver	MR	ENSMUSG00000021373	Cap2	35.0113	3.2738e-18	6.91644e-17	4.14822	UP	0.071	2.78678	N	N
Liver	MR	ENSMUSG00000021375	Kif13a	671.184	0.00410903	0.00928829	-0.629677	DOWN	0.556	-0.321226	N	N
Liver	MR	ENSMUSG00000021376	Tpmt	267.209	0.0209163	0.0391692	-1.34602	DOWN	0.668	-1.20017	N	N
Liver	MR	ENSMUSG00000021377	Dek	723.918	2.01858e-08	1.24978e-07	-1.15175	DOWN	0.177	-0.78589	N	N
Liver	MR	ENSMUSG00000021381	Barx1	0.458906	0.594533	0.670522	0.216408	N	0.535	0.212861	N	N
Liver	MR	ENSMUSG00000021384	Susd3	53.3354	0.000129818	0.000408156	2.53529	UP	0.575	1.28127	N	N
Liver	MR	ENSMUSG00000021385	Ippk	176.654	0.693612	0.755111	0.0623091	N	0.832	0.0755316	N	N
Liver	MR	ENSMUSG00000021388	Aspn	94.7423	7.05727e-07	3.36356e-06	-4.27451	DOWN	0.648	-1.43185	N	N
Liver	MR	ENSMUSG00000021390	Ogn	12.1546	0.481274	0.567397	-0.291315	N	0.902	-0.126573	N	N
Liver	MR	ENSMUSG00000021392	Nol8	183.657	1.50005e-28	8.07149e-27	-4.52036	DOWN	0.041	-3.35564	DOWN	DOWN
Liver	MR	ENSMUSG00000021395	Spin1	1730.32	6.88902e-05	0.000230386	0.515146	UP	0.385	0.277486	N	N
Liver	MR	ENSMUSG00000021396	Nxnl2	0.7603	0.063422	0.103644	-3.38081	N	0.22	-0.75026	N	N
Liver	MR	ENSMUSG00000021400	Wrnip1	459.058	0.00553439	0.0120995	-0.798986	DOWN	0.555	-0.499812	N	N
Liver	MR	ENSMUSG00000021408	Ripk1	400.18	0.00543015	0.0118972	-0.475464	DOWN	0.343	-0.363595	N	N
Liver	MR	ENSMUSG00000021411	Pxdc1	848.359	0.883478	0.910981	0.0415551	N	0.738	-0.314063	N	N
Liver	MR	ENSMUSG00000021413	Prpf4b	787.903	9.23557e-05	0.000299662	-0.840439	DOWN	0.231	-0.560711	N	N
Liver	MR	ENSMUSG00000021418	Rpp40	107.338	2.12171e-07	1.10294e-06	0.873743	UP	0.18	0.519839	N	N
Liver	MR	ENSMUSG00000021420	Fars2	326.236	1.45943e-06	6.64123e-06	-0.805971	DOWN	0.225	-0.524999	N	N
Liver	MR	ENSMUSG00000021423	Ly86	29.1416	0.13642	0.199272	-0.35269	N	0.37	-0.42683	N	N
Liver	MR	ENSMUSG00000021427	Ssr1	2236.08	0.565766	0.644641	0.105075	N	0.989	0.00472068	N	N
Liver	MR	ENSMUSG00000021428	Riok1	183.382	2.27766e-05	8.37324e-05	1.11663	UP	0.495	0.49586	N	N
Liver	MR	ENSMUSG00000021431	Snrnp48	170.353	0.0363588	0.063892	0.486996	N	0.478	0.416371	N	N
Liver	MR	ENSMUSG00000021432	Slc35b3	177.745	0.237472	0.318701	0.247124	N	0.868	-0.0912445	N	N
Liver	MR	ENSMUSG00000021448	Shc3	0.250792	0.640065	NA	0.212646	NA	0.402	2.16294	N	N
Liver	MR	ENSMUSG00000021451	Sema4d	573.992	0.757526	0.810722	0.149825	N	0.575	1.20257	N	N
Liver	MR	ENSMUSG00000021453	Gadd45g	240.6	0.0528734	0.0886806	0.450085	N	0.496	1.6794	N	N
Liver	MR	ENSMUSG00000021456	Fbp2	1408.82	3.55446e-17	6.80093e-16	-11.9343	DOWN	0.399	-4.2127	N	N
Liver	MR	ENSMUSG00000021457	Syk	208.448	0.000402386	0.00114177	1.41138	UP	0.377	1.18636	N	N
Liver	MR	ENSMUSG00000021458	Aopep	363.024	0.480934	0.567047	0.173035	N	0.796	-0.184105	N	N
Liver	MR	ENSMUSG00000021460	Auh	554.147	5.03991e-32	3.37264e-30	-1.61226	DOWN	0.063	-1.01108	N	N
Liver	MR	ENSMUSG00000021461	Fancc	52.4381	0.000427939	0.00120803	-1.68761	DOWN	0.42	-1.42086	N	N
Liver	MR	ENSMUSG00000021464	Ror2	36.553	0.00058004	0.00159173	-2.31831	DOWN	0.743	-0.79485	N	N
Liver	MR	ENSMUSG00000021466	Ptch1	540.015	0.294133	0.37978	-0.268735	N	0.83	0.172061	N	N
Liver	MR	ENSMUSG00000021468	Sptlc1	973.312	0.000456158	0.00127948	0.620403	UP	0.251	0.497016	N	N
Liver	MR	ENSMUSG00000021469	Msx2	109.085	0.0657308	0.106865	1.26625	N	0.832	0.839559	N	N
Liver	MR	ENSMUSG00000021470	Ercc6l2	505.768	0.540128	0.622422	0.142429	N	0.794	0.153709	N	N
Liver	MR	ENSMUSG00000021474	Sfxn1	1100.28	2.68831e-05	9.76039e-05	-0.785974	DOWN	0.248	-0.502125	N	N
Liver	MR	ENSMUSG00000021476	Habp4	368.416	2.72262e-11	2.51876e-10	-2.92288	DOWN	0.265	-1.77584	N	N
Liver	MR	ENSMUSG00000021478	Drd1	6.74408	1.41825e-06	6.46499e-06	5.2644	UP	0.378	1.41296	N	N
Liver	MR	ENSMUSG00000021481	Zfp346	51.9069	0.0156374	0.0303515	-0.5931	DOWN	0.296	-0.651621	N	N
Liver	MR	ENSMUSG00000021483	Cdk20	55.0365	0.202808	0.279667	0.514049	N	0.522	1.09037	N	N
Liver	MR	ENSMUSG00000021484	Lman2	5112.61	0.318904	0.405881	0.249407	N	0.837	-0.145492	N	N
Liver	MR	ENSMUSG00000021485	Mxd3	57.6903	1.69625e-29	9.76493e-28	4.20683	UP	0.037	2.64121	UP	UP
Liver	MR	ENSMUSG00000021486	Prelid1	1628.09	0.444136	0.532325	0.20829	N	0.631	0.37982	N	N
Liver	MR	ENSMUSG00000021488	Nsd1	2057.94	0.624361	0.696104	-0.053602	N	0.503	-0.0837342	N	N
Liver	MR	ENSMUSG00000021490	Slc34a1	3.20114	0.168924	0.239326	0.757814	N	0.64	0.476528	N	N
Liver	MR	ENSMUSG00000021492	F12	7741.77	0.00330173	0.00764565	-0.657329	DOWN	0.528	-0.366934	N	N
Liver	MR	ENSMUSG00000021493	Pdlim7	200.537	0.00118443	0.00302398	-1.34446	DOWN	0.799	-0.340025	N	N
Liver	MR	ENSMUSG00000021494	Ddx41	453.153	0.043498	0.0746756	-0.234899	N	0.223	-0.195752	N	N
Liver	MR	ENSMUSG00000021495	Fam193b	115.317	0.0485736	0.0823807	-0.719824	N	0.601	-0.452006	N	N
Liver	MR	ENSMUSG00000021496	Pcbd2	119.334	0.931015	0.947477	-0.0300878	N	0.619	0.580384	N	N
Liver	MR	ENSMUSG00000021497	Txndc15	1172.07	0.608717	0.683012	-0.141804	N	0.749	-0.260162	N	N
Liver	MR	ENSMUSG00000021499	Catsper3	1.55085	0.00250245	0.00593555	2.43369	UP	0.402	0.745152	N	N
Liver	MR	ENSMUSG00000021500	Ddx46	723.482	0.00274392	0.00645257	-0.449547	DOWN	0.177	-0.299927	N	N
Liver	MR	ENSMUSG00000021501	Caml	192.29	0.186053	0.259833	-0.324762	N	0.778	-0.176127	N	N
Liver	MR	ENSMUSG00000021504	B4galt7	242.564	3.91633e-10	3.12146e-09	0.937796	UP	0.083	0.673085	N	N
Liver	MR	ENSMUSG00000021506	Pitx1	0.756041	0.293079	0.37879	0.298891	N	0.384	0.581155	N	N
Liver	MR	ENSMUSG00000021508	Cxcl14	15.9092	0.0904583	0.140593	-0.72344	N	0.951	-0.0915689	N	N
Liver	MR	ENSMUSG00000021509	Slc25a48	154.702	0.122222	0.181878	0.811854	N	0.398	2.21005	N	N
Liver	MR	ENSMUSG00000021518	Ptdss1	1009.61	0.00018201	0.000555039	1.36859	UP	0.448	0.909805	N	N
Liver	MR	ENSMUSG00000021519	Mterf3	269.692	0.543248	0.62487	0.18658	N	0.688	-0.415603	N	N
Liver	MR	ENSMUSG00000021520	Uqcrb	1001.89	0.0923265	0.143142	-0.466164	N	0.438	-0.599511	N	N
Liver	MR	ENSMUSG00000021532	Fastkd3	157.464	7.05933e-13	8.0468e-12	1.81856	UP	0.104	1.31015	N	N
Liver	MR	ENSMUSG00000021534	1700001L19Rik	0.169637	0.959995	NA	-0.0347856	NA	0.907	0.0232805	N	N
Liver	MR	ENSMUSG00000021536	Adcy2	7.85435	9.04531e-06	3.57126e-05	-2.91867	DOWN	0.319	-1.41707	N	N
Liver	MR	ENSMUSG00000021537	Cetn3	230.601	0.436522	0.525253	0.286002	N	0.961	-0.0473134	N	N
Liver	MR	ENSMUSG00000021539	Lect2	2377.44	0.369169	0.457574	0.295106	N	0.945	0.0543149	N	N
Liver	MR	ENSMUSG00000021540	Smad5	602.514	0.0645701	0.105281	0.310746	N	0.402	0.28418	N	N
Liver	MR	ENSMUSG00000021541	Trpc7	0.0993223	0.832435	NA	0.149748	NA	0.455	0.475104	N	N
Liver	MR	ENSMUSG00000021546	Hnrnpk	5088.07	1.80764e-05	6.77955e-05	1.28108	UP	0.233	1.16248	N	N
Liver	MR	ENSMUSG00000021548	Ccnh	257.526	2.25779e-06	9.92477e-06	0.599098	UP	0.094	0.393203	N	N
Liver	MR	ENSMUSG00000021549	Rasa1	498.795	0.0425228	0.0732877	-0.369946	N	0.415	-0.288036	N	N
Liver	MR	ENSMUSG00000021550	2210016F16Rik	628.901	0.0234713	0.0434521	0.311835	UP	0.262	0.257889	N	N
Liver	MR	ENSMUSG00000021552	Gkap1	184.992	9.82569e-18	1.98974e-16	-2.29102	DOWN	0.073	-1.48859	N	N
Liver	MR	ENSMUSG00000021553	Slc28a3	6.74916	0.152974	0.21968	0.683663	N	0.833	0.253632	N	N
Liver	MR	ENSMUSG00000021555	Naa35	364.69	0.50764	0.592284	-0.146738	N	0.907	0.0374702	N	N
Liver	MR	ENSMUSG00000021556	Golm1	262.093	0.000153093	0.000474095	1.61951	UP	0.674	0.596747	N	N
Liver	MR	ENSMUSG00000021557	Agtpbp1	203.811	0.665823	0.731706	0.101762	N	0.945	-0.0332845	N	N
Liver	MR	ENSMUSG00000021559	Dapk1	865.695	0.359326	0.44797	-0.339148	N	0.92	0.111403	N	N
Liver	MR	ENSMUSG00000021565	Slc6a19	8.95833	0.0164553	0.0317105	3.00905	UP	0.381	1.44555	N	N
Liver	MR	ENSMUSG00000021569	Trip13	27.8755	2.11241e-05	7.81585e-05	1.87442	UP	0.179	1.83089	N	N
Liver	MR	ENSMUSG00000021572	Cep72	11.0373	0.576723	0.654523	0.237281	N	0.829	0.287045	N	N
Liver	MR	ENSMUSG00000021573	Tppp	114.056	0.000106905	0.000340913	-1.86718	DOWN	0.496	-1.26013	N	N
Liver	MR	ENSMUSG00000021575	Ahrr	3.60311	0.18085	0.253579	-0.715235	N	0.655	-0.512403	N	N
Liver	MR	ENSMUSG00000021576	Pdcd6	563.339	0.000892469	0.00234792	-0.56539	DOWN	0.225	-0.493325	N	N
Liver	MR	ENSMUSG00000021577	Sdha	7049.85	0.433385	0.522431	-0.163607	N	0.75	-0.142808	N	N
Liver	MR	ENSMUSG00000021578	Ccdc127	292.376	0.077433	0.123003	-0.368562	N	0.587	-0.267832	N	N
Liver	MR	ENSMUSG00000021579	Lrrc14b	4.19508	8.961e-05	0.000291902	-3.69382	DOWN	0.088	-1.27775	N	N
Liver	MR	ENSMUSG00000021583	Erap1	1236.09	5.08386e-30	2.99199e-28	-2.37635	DOWN	0.064	-1.5818	N	N
Liver	MR	ENSMUSG00000021585	Cast	1099.66	0.00382951	0.00872377	0.914958	UP	0.568	0.555567	N	N
Liver	MR	ENSMUSG00000021587	Pcsk1	3.79991	7.53586e-11	6.56177e-10	6.07636	UP	0.066	1.74814	N	N
Liver	MR	ENSMUSG00000021589	Rhobtb3	472.635	1.02202e-08	6.6078e-08	1.32104	UP	0.134	1.02432	N	N
Liver	MR	ENSMUSG00000021590	Spata9	1.77943	0.0667834	0.108238	1.12022	N	0.584	0.550227	N	N
Liver	MR	ENSMUSG00000021591	Glrx	1605.76	0.111985	0.169086	0.677771	N	0.993	0.00900822	N	N
Liver	MR	ENSMUSG00000021594	Srd5a1	1168.07	0.763604	0.815174	0.141483	N	0.522	1.59435	N	N
Liver	MR	ENSMUSG00000021595	Nsun2	1347.23	0.0355056	0.0626098	0.692334	N	0.423	0.862465	N	N
Liver	MR	ENSMUSG00000021596	Mctp1	109.989	0.000101841	0.000326263	-2.7378	DOWN	0.831	-0.694332	N	N
Liver	MR	ENSMUSG00000021597	Slf1	97.2644	0.548551	0.629542	-0.097346	N	0.436	-0.204118	N	N
Liver	MR	ENSMUSG00000021598	Med10	284.534	0.507906	0.592437	0.160349	N	0.535	0.490798	N	N
Liver	MR	ENSMUSG00000021604	Irx4	0.598493	0.679871	0.743682	0.152357	N	0.515	0.422294	N	N
Liver	MR	ENSMUSG00000021606	Ndufs6	584.078	0.0022073	0.00529262	-0.728417	DOWN	0.291	-0.536126	N	N
Liver	MR	ENSMUSG00000021608	Lpcat1	57.9253	4.55908e-06	1.89597e-05	-0.885889	DOWN	0.203	-0.509615	N	N
Liver	MR	ENSMUSG00000021609	Slc6a3	1.0506	0.00282721	0.00663305	5.54194	UP	0.35	0.721808	N	N
Liver	MR	ENSMUSG00000021610	Clptm1l	1268.3	0.345138	0.433164	-0.203176	N	0.495	-0.388208	N	N
Liver	MR	ENSMUSG00000021612	Slc6a18	29.2954	5.87765e-12	5.87008e-11	-8.56367	DOWN	0.265	-2.71063	N	N
Liver	MR	ENSMUSG00000021613	Hapln1	11.474	0.0051127	0.0112786	-1.03113	DOWN	0.154	-0.952277	N	N
Liver	MR	ENSMUSG00000021614	Vcan	47.9707	8.67555e-12	8.51369e-11	-4.45545	DOWN	0.38	-1.91455	N	N
Liver	MR	ENSMUSG00000021615	Xrcc4	93.1674	2.99478e-06	1.28684e-05	-1.17433	DOWN	0.233	-0.775062	N	N
Liver	MR	ENSMUSG00000021619	Atg10	98.4987	0.0110953	0.022473	-0.674606	DOWN	0.644	-0.305821	N	N
Liver	MR	ENSMUSG00000021620	Acot12	2064.64	0.298296	0.384102	-0.229791	N	0.954	-0.0243975	N	N
Liver	MR	ENSMUSG00000021621	Zcchc9	75.5902	4.90335e-40	5.38674e-38	-2.41455	DOWN	0.018	-1.66635	DOWN	DOWN
Liver	MR	ENSMUSG00000021622	Ckmt2	19.9483	1.17525e-06	5.42448e-06	2.74483	UP	0.025	3.64583	UP	UP
Liver	MR	ENSMUSG00000021624	Cd180	62.9026	3.47979e-09	2.41062e-08	1.56568	UP	0.18	0.91357	N	N
Liver	MR	ENSMUSG00000021629	Slc30a5	895.263	0.174714	0.246442	-0.374259	N	0.769	-0.223975	N	N
Liver	MR	ENSMUSG00000021635	Rad17	449.043	2.92363e-08	1.76053e-07	0.923441	UP	0.242	0.532016	N	N
Liver	MR	ENSMUSG00000021636	Marveld2	112.142	0.600266	0.676004	0.206328	N	0.584	0.811155	N	N
Liver	MR	ENSMUSG00000021638	Ocln	883.034	1.36596e-11	1.31441e-10	1.04317	UP	0.014	0.706335	UP	UP
Liver	MR	ENSMUSG00000021645	Smn1	90.6624	0.00157887	0.00391465	0.645811	UP	0.24	0.672807	N	N
Liver	MR	ENSMUSG00000021646	Mccc2	2209.41	1.12466e-05	4.371e-05	1.37902	UP	0.467	0.619679	N	N
Liver	MR	ENSMUSG00000021647	Cartpt	0.185962	0.75041	NA	0.132166	NA	0.427	0.262821	N	N
Liver	MR	ENSMUSG00000021650	Ptcd2	391.724	0.000101456	0.000325357	-1.19658	DOWN	0.448	-0.686636	N	N
Liver	MR	ENSMUSG00000021660	Btf3	1460.48	0.0028719	0.00672114	-0.386604	DOWN	0.203	-0.235157	N	N
Liver	MR	ENSMUSG00000021661	Ankra2	162.968	0.0145193	0.028479	0.395828	UP	0.532	0.186134	N	N
Liver	MR	ENSMUSG00000021662	Arhgef28	100.595	0.0239042	0.0441481	-1.05427	DOWN	0.947	0.161419	N	N
Liver	MR	ENSMUSG00000021665	Hexb	434.22	0.00170664	0.00419516	0.818037	UP	0.478	0.478841	N	N
Liver	MR	ENSMUSG00000021666	Gfm2	696.186	0.721681	0.77951	0.101313	N	0.841	-0.170557	N	N
Liver	MR	ENSMUSG00000021668	Polk	189.467	3.6753e-36	3.16677e-34	1.93248	UP	0.061	1.20587	N	N
Liver	MR	ENSMUSG00000021669	Col4a3bp	572.282	0.0205865	0.0386488	-0.672766	DOWN	0.666	-0.341934	N	N
Liver	MR	ENSMUSG00000021670	Hmgcr	3635.13	1.29742e-06	5.94506e-06	1.19861	UP	0.091	0.743782	N	N
Liver	MR	ENSMUSG00000021671	Poc5	81.8331	4.97181e-05	0.000171624	-0.782985	DOWN	0.149	-0.514536	N	N
Liver	MR	ENSMUSG00000021676	Iqgap2	10624.8	0.00327396	0.00758669	0.448672	UP	0.397	0.237808	N	N
Liver	MR	ENSMUSG00000021679	S100z	0.355712	0.876522	NA	-0.181174	NA	0.781	-0.0864775	N	N
Liver	MR	ENSMUSG00000021680	Crhbp	0.368132	0.485827	NA	0.356017	NA	0.383	0.312644	N	N
Liver	MR	ENSMUSG00000021681	Aggf1	620.974	0.165824	0.235541	0.286256	N	0.909	-0.0616383	N	N
Liver	MR	ENSMUSG00000021684	Pde8b	98.684	1.82541e-10	1.51826e-09	3.57509	UP	0.272	2.21724	N	N
Liver	MR	ENSMUSG00000021685	Otp	0.0466215	0.98518	NA	-0.0875926	NA	0.511	-0.0649151	N	N
Liver	MR	ENSMUSG00000021686	Ap3b1	651.192	0.00413556	0.00934186	-0.334807	DOWN	0.283	-0.320832	N	N
Liver	MR	ENSMUSG00000021687	Scamp1	515.214	1.14088e-12	1.2586e-11	-1.31822	DOWN	0.11	-1.00224	N	N
Liver	MR	ENSMUSG00000021690	Jmy	389.602	5.51624e-06	2.25864e-05	-0.938939	DOWN	0.23	-0.602322	N	N
Liver	MR	ENSMUSG00000021692	Dimt1	81.7395	0.759549	0.812268	0.0690217	N	0.863	0.0606702	N	N
Liver	MR	ENSMUSG00000021694	Ercc8	115.59	1.45822e-17	2.90827e-16	1.34391	UP	0.062	0.819943	N	N
Liver	MR	ENSMUSG00000021696	Elovl7	12.7163	0.00447247	0.0100018	1.13132	UP	0.659	0.38994	N	N
Liver	MR	ENSMUSG00000021697	Depdc1b	1.73597	0.120129	0.179347	-0.861093	N	0.14	-0.702652	N	N
Liver	MR	ENSMUSG00000021699	Pde4d	121.198	0.3405	0.428117	-0.225754	N	0.506	-0.378687	N	N
Liver	MR	ENSMUSG00000021700	Rab3c	10.9688	0.000371213	0.001062	2.22505	UP	0.323	1.84815	N	N
Liver	MR	ENSMUSG00000021701	Plk2	505.994	0.000212747	0.000639162	-1.34397	DOWN	0.42	-0.859505	N	N
Liver	MR	ENSMUSG00000021702	Thbs4	10.9285	2.6596e-05	9.65882e-05	-4.09916	DOWN	0.556	-1.31127	N	N
Liver	MR	ENSMUSG00000021703	Serinc5	795.851	1.17037e-34	9.07584e-33	-1.45592	DOWN	0.052	-0.921655	N	N
Liver	MR	ENSMUSG00000021704	Mtx3	233.566	0.939144	0.953832	-0.0267506	N	0.541	-0.915239	N	N
Liver	MR	ENSMUSG00000021706	Zfyve16	647.068	0.85249	0.886937	0.056071	N	0.721	0.402133	N	N
Liver	MR	ENSMUSG00000021707	Dhfr	667.629	0.988191	0.992024	-0.00829537	N	0.965	0.00462609	N	N
Liver	MR	ENSMUSG00000021708	Rasgrf2	56.2357	0.000118223	0.000374378	1.21177	UP	0.265	0.935573	N	N
Liver	MR	ENSMUSG00000021709	Erbin	2843.22	0.0230115	0.0427087	-0.41433	DOWN	0.273	-0.344332	N	N
Liver	MR	ENSMUSG00000021710	Nln	304.226	3.5764e-09	2.47365e-08	-1.57633	DOWN	0.18	-1.17643	N	N
Liver	MR	ENSMUSG00000021711	Trappc13	516.727	0.5073	0.592097	0.172144	N	0.788	0.16224	N	N
Liver	MR	ENSMUSG00000021712	Trim23	354.395	0.358792	0.447404	0.108163	N	0.874	-0.0246919	N	N
Liver	MR	ENSMUSG00000021713	Ppwd1	184.652	0.0209217	0.0391722	-0.440558	DOWN	0.653	-0.199231	N	N
Liver	MR	ENSMUSG00000021714	Cenpk	7.34764	0.00211411	0.00509512	-1.2961	DOWN	0.339	-0.648512	N	N
Liver	MR	ENSMUSG00000021715	Cwc27	114.943	0.772648	0.822233	-0.0616625	N	0.922	-0.0353883	N	N
Liver	MR	ENSMUSG00000021716	Srek1ip1	98.3666	0.307854	0.394218	-0.268887	N	0.715	-0.273534	N	N
Liver	MR	ENSMUSG00000021719	Rgs7bp	21.8028	1.09508e-10	9.39258e-10	-4.0846	DOWN	0.063	-2.73442	N	N
Liver	MR	ENSMUSG00000021720	Rnf180	12.7137	0.00535077	0.0117448	1.15891	UP	0.337	0.98906	N	N
Liver	MR	ENSMUSG00000021721	Htr1a	0.292326	0.678523	NA	0.345733	NA	0.306	0.221034	N	N
Liver	MR	ENSMUSG00000021725	Parp8	46.5808	0.438869	0.527354	0.260443	N	0.96	-0.0398244	N	N
Liver	MR	ENSMUSG00000021728	Emb	45.6649	2.14088e-05	7.91452e-05	1.6003	UP	0.196	1.29325	N	N
Liver	MR	ENSMUSG00000021730	Hcn1	1.4662	0.54246	0.624237	0.223986	N	0.644	0.360512	N	N
Liver	MR	ENSMUSG00000021731	Mrps30	345.11	0.0661545	0.10739	-0.284065	N	0.545	-0.186866	N	N
Liver	MR	ENSMUSG00000021732	Fgf10	13.6043	5.94674e-17	1.09645e-15	3.48282	UP	0.057	2.00657	N	N
Liver	MR	ENSMUSG00000021733	Slc4a7	166.666	0.0492066	0.0832829	-0.654307	N	0.774	-0.306349	N	N
Liver	MR	ENSMUSG00000021737	Psmd6	1151.33	0.926141	0.944044	-0.013882	N	0.85	0.0497742	N	N
Liver	MR	ENSMUSG00000021738	Atxn7	268.36	2.87703e-06	1.23947e-05	-0.861191	DOWN	0.11	-0.591625	N	N
Liver	MR	ENSMUSG00000021745	Ptprg	609.279	3.11173e-18	6.59516e-17	-2.20907	DOWN	0.089	-1.52518	N	N
Liver	MR	ENSMUSG00000021747	4930452B06Rik	104.003	0.409899	0.498496	-0.335821	N	0.883	-0.194927	N	N
Liver	MR	ENSMUSG00000021748	Pdhb	1321.53	0.467496	0.554476	-0.234662	N	0.648	-0.387107	N	N
Liver	MR	ENSMUSG00000021749	Oit1	2.29967	0.323037	0.409874	0.496862	N	0.503	0.418839	N	N
Liver	MR	ENSMUSG00000021750	Fam107a	47.8523	7.42351e-29	4.11194e-27	4.97364	UP	0.023	3.12298	UP	UP
Liver	MR	ENSMUSG00000021751	Acox2	11462.3	2.30014e-43	3.03228e-41	2.1317	UP	0.011	1.4301	UP	UP
Liver	MR	ENSMUSG00000021752	Kctd6	121.932	0.0541288	0.0905099	0.742329	N	0.83	-0.327058	N	N
Liver	MR	ENSMUSG00000021754	Map3k1	489.706	0.0141833	0.027899	0.338691	UP	0.767	0.100447	N	N
Liver	MR	ENSMUSG00000021756	Il6st	5757.94	0.000433964	0.00122321	1.0235	UP	0.735	0.321235	N	N
Liver	MR	ENSMUSG00000021758	Ddx4	3.92209	0.00753194	0.0159354	-2.56245	DOWN	0.525	-0.983555	N	N
Liver	MR	ENSMUSG00000021759	Plpp1	636.583	0.965936	0.974362	-0.0154078	N	0.904	0.186959	N	N
Liver	MR	ENSMUSG00000021760	Gpx8	40.8519	0.0193519	0.0365183	-1.03225	DOWN	0.877	-0.199521	N	N
Liver	MR	ENSMUSG00000021764	Ndufs4	610.015	0.475696	0.562217	-0.140165	N	0.636	-0.22001	N	N
Liver	MR	ENSMUSG00000021765	Fst	719.663	2.11362e-09	1.50942e-08	2.89314	UP	0.277	1.69696	N	N
Liver	MR	ENSMUSG00000021767	Kat6b	361.638	0.276295	0.360705	0.140615	N	0.335	0.131288	N	N
Liver	MR	ENSMUSG00000021768	Dusp13	0.412697	0.330388	0.417514	-0.636297	N	0.179	-2.55505	N	N
Liver	MR	ENSMUSG00000021770	Samd8	499.83	0.27919	0.363705	-0.265392	N	0.842	-0.115247	N	N
Liver	MR	ENSMUSG00000021771	Vdac2	1566.02	0.0266816	0.0486237	0.249813	UP	0.397	0.173398	N	N
Liver	MR	ENSMUSG00000021772	Nkiras1	171.404	1.44254e-18	3.14332e-17	-1.98552	DOWN	0.102	-1.27854	N	N
Liver	MR	ENSMUSG00000021774	Ube2e1	142.886	0.00142584	0.0035783	-1.10954	DOWN	0.624	-0.439251	N	N
Liver	MR	ENSMUSG00000021779	Thrb	850.231	0.566591	0.64547	0.128976	N	0.718	0.205598	N	N
Liver	MR	ENSMUSG00000021785	Ngly1	701.382	0.0740805	0.118356	-0.17352	N	0.316	-0.203824	N	N
Liver	MR	ENSMUSG00000021786	Oxsm	354.078	0.235181	0.31629	-0.365589	N	0.774	-0.266482	N	N
Liver	MR	ENSMUSG00000021789	Sftpa1	27.1054	0.143602	0.208217	0.217875	N	0.709	1.02426	N	N
Liver	MR	ENSMUSG00000021790	Dydc1	0.398637	0.345826	0.433904	0.630135	N	0.178	0.395095	N	N
Liver	MR	ENSMUSG00000021791	Dydc2	0.672509	0.0146544	0.0287142	4.51942	UP	0.041	10.3286	UP	UP
Liver	MR	ENSMUSG00000021792	Prxl2a	1254.74	0.683532	0.746871	0.119704	N	0.759	-0.134356	N	N
Liver	MR	ENSMUSG00000021794	Glud1	30949.9	0.0153712	0.0299186	0.474183	UP	0.075	0.454235	N	N
Liver	MR	ENSMUSG00000021795	Sftpd	4.00743	0.0156882	0.030421	-1.28749	DOWN	0.493	-0.575572	N	N
Liver	MR	ENSMUSG00000021796	Bmpr1a	558.086	0.0900135	0.140001	-0.429224	N	0.75	-0.220597	N	N
Liver	MR	ENSMUSG00000021798	Ldb3	10.5644	0.56559	0.644496	0.222327	N	0.22	1.00845	N	N
Liver	MR	ENSMUSG00000021799	Opn4	0.46362	0.402028	0.49078	0.438135	N	0.385	0.360405	N	N
Liver	MR	ENSMUSG00000021803	Cdhr1	6.68635	0.0964701	0.148845	1.00768	N	0.674	0.691494	N	N
Liver	MR	ENSMUSG00000021804	Rgr	243.465	0.0373747	0.0654852	0.0947708	N	0.502	2.92341	N	N
Liver	MR	ENSMUSG00000021806	Nid2	210.28	0.00779352	0.0164282	0.834327	UP	0.547	0.50299	N	N
Liver	MR	ENSMUSG00000021807	Rtraf	929.875	0.529293	0.612477	0.111512	N	0.767	-0.0983992	N	N
Liver	MR	ENSMUSG00000021809	Nudt13	158.211	0.0110757	0.0224511	0.888576	UP	0.347	1.02539	N	N
Liver	MR	ENSMUSG00000021810	Ecd	327.535	0.460711	0.548012	-0.183191	N	0.902	-0.0717721	N	N
Liver	MR	ENSMUSG00000021811	Dnajc9	146.579	0.0465989	0.0794097	0.33468	N	0.585	0.182864	N	N
Liver	MR	ENSMUSG00000021814	Anxa7	1308.69	0.163468	0.23262	-0.23637	N	0.429	-0.34636	N	N
Liver	MR	ENSMUSG00000021815	Mss51	5.6961	0.0893798	0.139114	-0.924789	N	0.455	-0.611562	N	N
Liver	MR	ENSMUSG00000021816	Ppp3cb	440.033	0.000548265	0.00151537	0.559768	UP	0.272	0.424534	N	N
Liver	MR	ENSMUSG00000021819	Zswim8	871.994	0.0535797	0.0897055	0.316557	N	0.269	0.322175	N	N
Liver	MR	ENSMUSG00000021820	Camk2g	328.407	0.589005	0.665654	0.133822	N	0.882	-0.0962101	N	N
Liver	MR	ENSMUSG00000021822	Plau	256.895	1.64863e-05	6.22391e-05	1.73815	UP	0.182	1.88358	N	N
Liver	MR	ENSMUSG00000021823	Vcl	734.53	0.0697317	0.112339	-0.295889	N	0.415	-0.269977	N	N
Liver	MR	ENSMUSG00000021824	Ap3m1	826.843	0.0348217	0.061486	-0.397447	N	0.373	-0.514045	N	N
Liver	MR	ENSMUSG00000021830	Txndc16	403.721	0.481607	0.567689	0.251047	N	0.78	-0.355108	N	N
Liver	MR	ENSMUSG00000021831	Ero1l	704.793	0.452453	0.539888	0.134614	N	0.562	0.227921	N	N
Liver	MR	ENSMUSG00000021832	Psmc6	1008.49	0.0223759	0.0416287	-0.309152	DOWN	0.259	-0.265998	N	N
Liver	MR	ENSMUSG00000021835	Bmp4	77.2336	0.145677	0.210778	0.346919	N	0.208	0.379279	N	N
Liver	MR	ENSMUSG00000021838	Samd4	261.267	8.21233e-12	8.07934e-11	1.82451	UP	0.211	1.02835	N	N
Liver	MR	ENSMUSG00000021840	Mapk1ip1l	393.598	2.39375e-07	1.23607e-06	-2.87136	DOWN	0.644	-0.940071	N	N
Liver	MR	ENSMUSG00000021843	Ktn1	992.557	3.77405e-07	1.89392e-06	1.2517	UP	0.329	0.686698	N	N
Liver	MR	ENSMUSG00000021846	Peli2	378.416	0.590525	0.666972	0.207534	N	0.66	0.712693	N	N
Liver	MR	ENSMUSG00000021850	ccdc198	101.146	0.936076	0.951228	-0.0346789	N	0.81	0.490617	N	N
Liver	MR	ENSMUSG00000021852	Slc35f4	2.31676	4.0413e-08	2.37312e-07	7.09457	UP	0.023	1.51403	UP	UP
Liver	MR	ENSMUSG00000021866	Anxa11	730.884	1.63239e-21	4.85775e-20	1.36908	UP	0.034	1.09334	UP	UP
Liver	MR	ENSMUSG00000021868	Ppif	760.304	0.000146883	0.000456473	-1.34531	DOWN	0.458	-0.766363	N	N
Liver	MR	ENSMUSG00000021870	Slmap	918.056	5.55894e-05	0.000189755	-0.865781	DOWN	0.189	-0.584801	N	N
Liver	MR	ENSMUSG00000021872	Rnase10	33.4117	1.06451e-08	6.8657e-08	-5.91014	DOWN	0.393	-2.24375	N	N
Liver	MR	ENSMUSG00000021877	Arf4	1963.21	7.96345e-13	8.98051e-12	0.863491	UP	0.034	0.673923	UP	UP
Liver	MR	ENSMUSG00000021879	Dnah12	44.1607	4.41386e-24	1.6074e-22	4.25315	UP	0.016	2.72072	UP	UP
Liver	MR	ENSMUSG00000021886	Gpr65	10.8427	0.922906	0.941505	-0.0394691	N	0.647	-0.58234	N	N
Liver	MR	ENSMUSG00000021890	Eaf1	413.297	6.44735e-35	5.1202e-33	-1.91762	DOWN	0.021	-1.29574	DOWN	DOWN
Liver	MR	ENSMUSG00000021891	Mettl6	221.702	2.58556e-06	1.12308e-05	-1.28623	DOWN	0.198	-1.39582	N	N
Liver	MR	ENSMUSG00000021892	Sh3bp5	676.394	0.924694	0.942984	-0.0283516	N	0.871	0.147789	N	N
Liver	MR	ENSMUSG00000021893	Capn7	439.48	3.38438e-18	7.1272e-17	-1.73441	DOWN	0.071	-1.23188	N	N
Liver	MR	ENSMUSG00000021895	Arhgef3	221.449	0.0815006	0.128612	-0.765542	N	0.918	0.158928	N	N
Liver	MR	ENSMUSG00000021900	Btd	965.735	0.221306	0.300864	-0.228032	N	0.427	-0.409843	N	N
Liver	MR	ENSMUSG00000021901	Bap1	1214.14	0.000448615	0.00126046	0.56003	UP	0.265	0.534887	N	N
Liver	MR	ENSMUSG00000021902	Phf7	37.973	0.000314163	0.000912652	-2.3609	DOWN	0.73	-0.854203	N	N
Liver	MR	ENSMUSG00000021903	Galnt15	13.4157	2.9696e-05	0.000107255	-3.91699	DOWN	0.471	-1.59877	N	N
Liver	MR	ENSMUSG00000021904	Sema3g	30.5901	0.0026697	0.00629713	1.37733	UP	0.265	1.66551	N	N
Liver	MR	ENSMUSG00000021905	Dph3	150.777	1.82064e-25	7.47708e-24	-1.98107	DOWN	0.014	-1.39662	DOWN	DOWN
Liver	MR	ENSMUSG00000021906	Oxnad1	216.24	0.010734	0.0218476	-0.782738	DOWN	0.575	-0.451019	N	N
Liver	MR	ENSMUSG00000021910	Nisch	1299.33	0.885838	0.912772	-0.0347397	N	0.939	-0.0340329	N	N
Liver	MR	ENSMUSG00000021911	Parg	863.329	0.215554	0.294197	-0.318557	N	0.817	-0.159016	N	N
Liver	MR	ENSMUSG00000021913	Ogdhl	505.914	1.81071e-06	8.0671e-06	-4.47287	DOWN	0.711	-1.55951	N	N
Liver	MR	ENSMUSG00000021916	Glt8d1	242.169	0.943642	0.957442	-0.0205083	N	0.754	0.261623	N	N
Liver	MR	ENSMUSG00000021917	Spcs1	1064.87	1.96706e-06	8.71656e-06	0.791204	UP	0.14	0.658816	N	N
Liver	MR	ENSMUSG00000021918	Nek4	279.463	2.35576e-09	1.66788e-08	-1.08304	DOWN	0.121	-0.955498	N	N
Liver	MR	ENSMUSG00000021922	Itih4	58486.7	0.443385	0.531667	-0.212572	N	0.668	-0.318302	N	N
Liver	MR	ENSMUSG00000021928	Ebpl	1952.8	0.628003	0.698984	-0.143863	N	0.708	-0.329199	N	N
Liver	MR	ENSMUSG00000021929	Kpna3	586.262	0.0117192	0.0235726	0.454605	UP	0.415	0.363173	N	N
Liver	MR	ENSMUSG00000021930	Spryd7	477.503	0.0245291	0.0451567	-0.452579	DOWN	0.246	-0.301385	N	N
Liver	MR	ENSMUSG00000021932	Rnaseh2b	173.093	1.42491e-16	2.50545e-15	1.12305	UP	0.053	0.838505	N	N
Liver	MR	ENSMUSG00000021936	Mapk8	497.775	0.581195	0.658521	0.114319	N	0.801	-0.142171	N	N
Liver	MR	ENSMUSG00000021938	Pspc1	347.141	0.00582029	0.0126427	-0.97692	DOWN	0.648	-0.440119	N	N
Liver	MR	ENSMUSG00000021939	Ctsb	7840.57	0.0396086	0.0688321	-0.467189	N	0.913	-0.0625638	N	N
Liver	MR	ENSMUSG00000021943	Gdf10	73.8417	0.156631	0.224418	-0.448892	N	0.856	-0.138385	N	N
Liver	MR	ENSMUSG00000021944	Gata4	273.016	0.0239848	0.0442722	-0.56772	DOWN	0.304	-0.345274	N	N
Liver	MR	ENSMUSG00000021947	Cryl1	1540.56	0.921636	0.94067	0.0236533	N	0.579	0.742223	N	N
Liver	MR	ENSMUSG00000021948	Prkcd	134.724	0.010348	0.0211632	-0.374724	DOWN	0.177	-0.27245	N	N
Liver	MR	ENSMUSG00000021950	Anxa8	9.56831	0.0920631	0.142768	-0.80404	N	0.865	-0.311156	N	N
Liver	MR	ENSMUSG00000021951	Eef1akmt1	276.665	5.34721e-07	2.60311e-06	2.20881	UP	0.549	0.898571	N	N
Liver	MR	ENSMUSG00000021952	Xpo4	373.461	2.55922e-05	9.31479e-05	0.529566	UP	0.203	0.269243	N	N
Liver	MR	ENSMUSG00000021953	Tdh	314.965	0.0599212	0.098822	-1.05583	N	0.853	-0.818962	N	N
Liver	MR	ENSMUSG00000021957	Tkt	2601.68	2.96788e-07	1.51181e-06	0.797101	UP	0.108	0.530838	N	N
Liver	MR	ENSMUSG00000021958	Pinx1	69.8087	0.181074	0.253812	0.318033	N	0.752	0.191504	N	N
Liver	MR	ENSMUSG00000021961	4930578I06Rik	0.127464	0.832435	NA	0.125405	NA	0.534	0.116153	N	N
Liver	MR	ENSMUSG00000021962	Dcp1a	202.624	0.000114517	0.000363514	1.02154	UP	0.795	0.231698	N	N
Liver	MR	ENSMUSG00000021963	Sap18	781.762	0.000381765	0.00108959	0.884017	UP	0.284	0.622204	N	N
Liver	MR	ENSMUSG00000021967	Mrpl57	489.937	0.170536	0.241351	0.445446	N	0.583	0.574757	N	N
Liver	MR	ENSMUSG00000021969	Zdhhc20	345.582	0.000267523	0.00078652	-0.9043	DOWN	0.246	-0.510798	N	N
Liver	MR	ENSMUSG00000021972	Hmbox1	783.017	0.000105728	0.000337811	1.71191	UP	0.842	0.310027	N	N
Liver	MR	ENSMUSG00000021973	Micu2	735.017	4.47053e-10	3.53327e-09	-0.746243	DOWN	0.045	-0.528685	DOWN	DOWN
Liver	MR	ENSMUSG00000021974	Fgf9	6.35108	0.101347	0.155227	0.678652	N	0.525	0.551677	N	N
Liver	MR	ENSMUSG00000021975	Ints9	209.952	2.09907e-19	5.05278e-18	1.24704	UP	0.028	0.877619	UP	UP
Liver	MR	ENSMUSG00000021978	Extl3	730.053	0.211773	0.289906	0.267969	N	0.509	0.365635	N	N
Liver	MR	ENSMUSG00000021981	Cab39l	347.095	0.00559706	0.0122081	-1.48248	DOWN	0.504	-1.46433	N	N
Liver	MR	ENSMUSG00000021982	Cdadc1	294.825	5.78182e-09	3.8849e-08	-1.94939	DOWN	0.203	-1.18366	N	N
Liver	MR	ENSMUSG00000021983	Atp8a2	631.967	0.105944	0.161203	0.838989	N	0.393	2.42397	N	N
Liver	MR	ENSMUSG00000021986	Amer2	3.07736	0.00120221	0.00306434	-3.27794	DOWN	0.182	-1.16652	N	N
Liver	MR	ENSMUSG00000021987	Mtmr6	467.092	0.00250326	0.0059359	0.425353	UP	0.532	0.212769	N	N
Liver	MR	ENSMUSG00000021990	Spata13	548.868	0.735228	0.791225	-0.119674	N	0.841	0.219111	N	N
Liver	MR	ENSMUSG00000021991	Cacna2d3	4.80841	0.269465	0.353082	-0.578635	N	0.954	0.0758919	N	N
Liver	MR	ENSMUSG00000021993	Mipep	675.91	0.119652	0.178719	-0.361808	N	0.446	-0.43673	N	N
Liver	MR	ENSMUSG00000021994	Wnt5a	42.3335	0.0131519	0.0261313	0.590539	UP	0.165	0.488206	N	N
Liver	MR	ENSMUSG00000021996	Esd	1998.47	1.38974e-89	1.30864e-86	-2.15613	DOWN	0.001	-1.46337	DOWN	DOWN
Liver	MR	ENSMUSG00000021998	Lcp1	915.526	0.0739705	0.1182	-0.609175	N	0.693	-0.351112	N	N
Liver	MR	ENSMUSG00000021999	Cpb2	5739.42	0.000133806	0.000420192	-0.685703	DOWN	0.086	-0.515988	N	N
Liver	MR	ENSMUSG00000022000	Zc3h13	677.972	0.00954077	0.0196617	0.629568	UP	0.402	0.494589	N	N
Liver	MR	ENSMUSG00000022003	Slc25a30	802.441	5.42372e-20	1.40198e-18	-3.45863	DOWN	0.021	-2.30646	DOWN	DOWN
Liver	MR	ENSMUSG00000022008	Gpalpp1	199.112	0.000114213	0.000362636	-1.05984	DOWN	0.377	-0.696001	N	N
Liver	MR	ENSMUSG00000022009	Nufip1	105.634	0.0683679	0.110412	-0.274079	N	0.134	-2.16749	N	N
Liver	MR	ENSMUSG00000022010	Tsc22d1	1122.85	1.811e-07	9.5193e-07	-2.9273	DOWN	0.316	-2.54955	N	N
Liver	MR	ENSMUSG00000022012	Enox1	5.70597	0.809434	0.851685	0.116352	N	0.813	0.353528	N	N
Liver	MR	ENSMUSG00000022013	Dnajc15	206.199	0.0796395	0.126067	-0.393092	N	0.365	-0.452721	N	N
Liver	MR	ENSMUSG00000022014	Epsti1	86.7139	0.00108156	0.00278861	1.196	UP	0.625	0.502481	N	N
Liver	MR	ENSMUSG00000022015	Tnfsf11	1.45857	0.00968801	0.0199433	3.60455	UP	0.454	0.669617	N	N
Liver	MR	ENSMUSG00000022016	Akap11	1294.94	0.00458906	0.0102382	-0.630646	DOWN	0.233	-0.484873	N	N
Liver	MR	ENSMUSG00000022018	Rgcc	278.127	2.03576e-10	1.68683e-09	-6.57153	DOWN	0.631	-1.9277	N	N
Liver	MR	ENSMUSG00000022019	Tdrd3	325.983	0.015193	0.0296111	0.488632	UP	0.755	0.162863	N	N
Liver	MR	ENSMUSG00000022021	Diaph3	9.46713	0.328647	0.415592	-0.380711	N	0.906	0.0767452	N	N
Liver	MR	ENSMUSG00000022022	Mtrf1	155.54	0.372399	0.461057	-0.234193	N	0.767	-0.183592	N	N
Liver	MR	ENSMUSG00000022023	Wbp4	148.294	2.48067e-11	2.30463e-10	-1.60978	DOWN	0.128	-1.13999	N	N
Liver	MR	ENSMUSG00000022024	Sugt1	355.626	0.979495	0.985551	-0.00423061	N	0.842	-0.0665399	N	N
Liver	MR	ENSMUSG00000022025	Cnmd	14.3841	0.16338	0.23252	-0.691358	N	0.87	-0.230665	N	N
Liver	MR	ENSMUSG00000022026	Olfm4	2.54022	0.000107799	0.000343596	3.90854	UP	0.06	1.183	N	N
Liver	MR	ENSMUSG00000022031	Elp3	398.314	0.0570386	0.0947193	-0.358071	N	0.669	-0.182658	N	N
Liver	MR	ENSMUSG00000022032	Scara5	70.3427	7.92274e-06	3.16406e-05	-3.11741	DOWN	0.624	-1.21132	N	N
Liver	MR	ENSMUSG00000022033	Pbk	16.0144	0.00282375	0.00662729	-1.47657	DOWN	0.493	-0.916874	N	N
Liver	MR	ENSMUSG00000022034	Esco2	12.1989	2.09486e-05	7.75746e-05	-2.50626	DOWN	0.331	-1.39206	N	N
Liver	MR	ENSMUSG00000022035	Ccdc25	400.478	8.20009e-16	1.32478e-14	-1.66967	DOWN	0.089	-1.32669	N	N
Liver	MR	ENSMUSG00000022037	Clu	40022.1	2.96834e-06	1.27589e-05	1.00934	UP	0.169	0.973186	N	N
Liver	MR	ENSMUSG00000022040	Ephx2	9947.57	0.033875	0.0600314	0.724712	N	0.425	0.973635	N	N
Liver	MR	ENSMUSG00000022041	Chrna2	28.4921	0.000612687	0.00167088	-2.81739	DOWN	0.778	-0.770215	N	N
Liver	MR	ENSMUSG00000022043	Trim35	156.645	0.000463476	0.00129752	-0.769347	DOWN	0.414	-0.426698	N	N
Liver	MR	ENSMUSG00000022044	Stmn4	0.4823	0.876413	0.905679	-0.122436	N	0.801	-0.0855873	N	N
Liver	MR	ENSMUSG00000022048	Dpysl2	371.024	7.24948e-07	3.45142e-06	0.856333	UP	0.107	0.814996	N	N
Liver	MR	ENSMUSG00000022051	Bnip3l	1654.12	0.14452	0.209386	0.343289	N	0.851	0.0888268	N	N
Liver	MR	ENSMUSG00000022053	Ebf2	29.6291	7.90164e-05	0.000260093	-6.36959	DOWN	0.442	-2.25043	N	N
Liver	MR	ENSMUSG00000022054	Nefm	0.437361	0.662802	0.729055	0.334642	N	0.525	0.268745	N	N
Liver	MR	ENSMUSG00000022055	Nefl	1.03105	0.127574	0.188438	0.655025	N	0.198	0.629993	N	N
Liver	MR	ENSMUSG00000022056	Adam7	0.0289932	0.949483	NA	-0.157819	NA	0.511	-0.0461321	N	N
Liver	MR	ENSMUSG00000022057	Adamdec1	9.60838	2.23935e-09	1.59403e-08	-4.74258	DOWN	0.059	-2.48075	N	N
Liver	MR	ENSMUSG00000022064	Pibf1	109.896	4.81093e-07	2.37271e-06	-1.29743	DOWN	0.114	-0.959097	N	N
Liver	MR	ENSMUSG00000022070	Bora	30.4828	0.0275335	0.0499965	-0.682207	DOWN	0.517	-0.491328	N	N
Liver	MR	ENSMUSG00000022075	Rhobtb2	202.039	3.40437e-16	5.73177e-15	-1.36867	DOWN	0.177	-0.691146	N	N
Liver	MR	ENSMUSG00000022076	Klhl1	1.03215	0.0279427	0.0506558	-2.20073	N	0.538	-0.566117	N	N
Liver	MR	ENSMUSG00000022089	Bin3	132.995	0.368393	0.456998	0.20639	N	0.647	0.249276	N	N
Liver	MR	ENSMUSG00000022090	Pdlim2	54.7975	0.31118	0.397761	-0.359001	N	0.961	-0.0412619	N	N
Liver	MR	ENSMUSG00000022091	Sorbs3	193.431	0.0386543	0.0673512	0.528917	N	0.449	0.479771	N	N
Liver	MR	ENSMUSG00000022092	Ppp3cc	62.012	0.0108523	0.022061	0.5373	UP	0.815	0.130599	N	N
Liver	MR	ENSMUSG00000022094	Slc39a14	9863.51	0.230686	0.311358	0.35557	N	0.653	0.381245	N	N
Liver	MR	ENSMUSG00000022095	Fam160b2	261.832	0.0274116	0.0497887	-0.805093	DOWN	0.774	-0.312129	N	N
Liver	MR	ENSMUSG00000022096	Hr	18.172	0.0419995	0.0724711	0.814659	N	0.753	0.274994	N	N
Liver	MR	ENSMUSG00000022097	Sftpc	0.297053	0.741454	NA	0.162202	NA	0.687	0.108057	N	N
Liver	MR	ENSMUSG00000022098	Bmp1	1080.58	0.00930617	0.0192203	-0.841739	DOWN	0.53	-0.54991	N	N
Liver	MR	ENSMUSG00000022099	Dmtn	128.557	7.38798e-05	0.000244959	-2.53763	DOWN	0.75	-0.894343	N	N
Liver	MR	ENSMUSG00000022100	Xpo7	1386.67	5.72932e-14	7.52287e-13	0.856011	UP	0.023	0.574988	UP	UP
Liver	MR	ENSMUSG00000022102	Dok2	65.249	0.0626605	0.102564	0.535467	N	0.343	0.526855	N	N
Liver	MR	ENSMUSG00000022103	Gfra2	9.14611	0.116402	0.174755	0.621007	N	0.498	0.591916	N	N
Liver	MR	ENSMUSG00000022105	Rb1	230.141	9.80912e-05	0.000316466	0.697742	UP	0.096	0.500196	N	N
Liver	MR	ENSMUSG00000022106	Rcbtb2	610.812	0.237842	0.319046	0.14982	N	0.891	-0.0305025	N	N
Liver	MR	ENSMUSG00000022108	Itm2b	10609.8	0.0321063	0.0573364	-0.480571	N	0.728	-0.186411	N	N
Liver	MR	ENSMUSG00000022109	Med4	217.462	0.450397	0.537971	0.146743	N	0.641	0.177844	N	N
Liver	MR	ENSMUSG00000022110	Sucla2	1091.73	0.000448954	0.00126115	-1.02521	DOWN	0.506	-0.583926	N	N
Liver	MR	ENSMUSG00000022111	Uchl3	160.232	0.0849874	0.133396	-0.217704	N	0.323	-1.86497	N	N
Liver	MR	ENSMUSG00000022112	Gpc5	20.8335	0.401827	0.49058	0.278752	N	0.629	1.23654	N	N
Liver	MR	ENSMUSG00000022114	Spry2	107.932	4.96807e-08	2.87507e-07	1.67211	UP	0.158	1.55966	N	N
Liver	MR	ENSMUSG00000022119	Rbm26	383.03	0.651638	0.719055	-0.0485016	N	0.36	-0.14223	N	N
Liver	MR	ENSMUSG00000022120	Rnf219	90.9225	0.000458905	0.00128554	0.950031	UP	0.337	0.752132	N	N
Liver	MR	ENSMUSG00000022122	Ednrb	703.418	3.6315e-30	2.15649e-28	2.7892	UP	0.095	1.71193	N	N
Liver	MR	ENSMUSG00000022124	Fbxl3	502.574	2.33028e-07	1.2066e-06	-1.14331	DOWN	0.182	-0.81499	N	N
Liver	MR	ENSMUSG00000022125	Cln5	386.795	0.0908567	0.141163	-0.634895	N	0.662	-0.577924	N	N
Liver	MR	ENSMUSG00000022126	Acod1	6.95163	0.714768	0.773805	0.172282	N	0.706	0.385197	N	N
Liver	MR	ENSMUSG00000022129	Dct	33.2557	0.603569	0.679028	-0.136724	N	0.899	0.371233	N	N
Liver	MR	ENSMUSG00000022130	Tgds	229.444	1.49034e-07	7.96722e-07	-1.21298	DOWN	0.164	-0.864941	N	N
Liver	MR	ENSMUSG00000022131	Gpr180	323.392	0.117885	0.17662	-0.32579	N	0.644	-0.193991	N	N
Liver	MR	ENSMUSG00000022132	Cldn10	18.0116	0.73874	0.794486	-0.16213	N	0.668	0.922528	N	N
Liver	MR	ENSMUSG00000022136	Dnajc3	2744.12	0.0177609	0.033909	-0.949183	DOWN	0.839	-0.280662	N	N
Liver	MR	ENSMUSG00000022139	Mbnl2	1654.98	7.57992e-08	4.2558e-07	1.12667	UP	0.461	0.469117	N	N
Liver	MR	ENSMUSG00000022141	Nipbl	1451.83	0.808767	0.851187	-0.0347285	N	0.595	-0.0909548	N	N
Liver	MR	ENSMUSG00000022142	Nup155	647.594	0.519936	0.603585	0.087788	N	0.93	0.0122211	N	N
Liver	MR	ENSMUSG00000022144	Gdnf	8.69506	0.43852	0.527011	0.209944	N	0.591	1.18995	N	N
Liver	MR	ENSMUSG00000022146	Osmr	395.195	3.16734e-05	0.00011365	-2.03058	DOWN	0.659	-0.740163	N	N
Liver	MR	ENSMUSG00000022148	Fyb	111.514	6.01333e-07	2.89743e-06	-1.97753	DOWN	0.223	-1.22928	N	N
Liver	MR	ENSMUSG00000022151	Ttc33	450.354	0.00529832	0.0116374	-0.716773	DOWN	0.535	-0.397155	N	N
Liver	MR	ENSMUSG00000022155	Mroh2b	0.058555	0.969127	NA	-0.0262878	NA	0.989	0.000997423	N	N
Liver	MR	ENSMUSG00000022159	Rab2b	137.516	0.297209	0.383162	0.428933	N	0.718	0.541544	N	N
Liver	MR	ENSMUSG00000022160	Mettl3	158.549	0.481779	0.56779	-0.0732215	N	0.459	-0.12727	N	N
Liver	MR	ENSMUSG00000022175	Lrp10	1290.75	0.0365724	0.0642417	0.260408	N	0.113	0.294179	N	N
Liver	MR	ENSMUSG00000022176	Rem2	1.64062	0.434172	0.523094	0.361921	N	0.206	2.32691	N	N
Liver	MR	ENSMUSG00000022177	Haus4	213.804	1.34934e-06	6.16793e-06	0.782892	UP	0.196	0.519807	N	N
Liver	MR	ENSMUSG00000022178	Ajuba	174.635	0.0121209	0.0242694	0.793021	UP	0.547	0.604143	N	N
Liver	MR	ENSMUSG00000022179	4931414P19Rik	180.682	1.2406e-31	8.17743e-30	2.10495	UP	0.037	1.5706	UP	UP
Liver	MR	ENSMUSG00000022180	Slc7a8	112.473	0.00542498	0.0118899	-1.0225	DOWN	0.746	-0.419989	N	N
Liver	MR	ENSMUSG00000022181	C6	6212.56	0.938523	0.953274	0.00143875	N	0.936	0.0330686	N	N
Liver	MR	ENSMUSG00000022184	Fbxo4	278.673	0.011403	0.0229996	0.573499	UP	0.839	0.11806	N	N
Liver	MR	ENSMUSG00000022185	Acin1	965.06	0.195318	0.270612	-0.247297	N	0.612	-0.118092	N	N
Liver	MR	ENSMUSG00000022186	Oxct1	86.5873	1.02276e-14	1.46874e-13	-2.02049	DOWN	0.11	-1.1999	N	N
Liver	MR	ENSMUSG00000022191	Drosha	276.219	0.00383284	0.00872985	0.381155	UP	0.256	0.356007	N	N
Liver	MR	ENSMUSG00000022193	Psmb5	2215.48	1.435e-12	1.56473e-11	0.932752	UP	0.034	0.662503	UP	UP
Liver	MR	ENSMUSG00000022195	6030458C11Rik	169.854	2.14405e-15	3.31749e-14	-2.03171	DOWN	0.1	-1.41712	N	N
Liver	MR	ENSMUSG00000022197	Pdzd2	129.717	0.29097	0.376471	-0.585806	N	0.495	-2.20871	N	N
Liver	MR	ENSMUSG00000022199	Slc22a17	257.931	0.0682581	0.110248	0.913115	N	0.587	1.09539	N	N
Liver	MR	ENSMUSG00000022200	Golph3	1019.66	2.04369e-76	1.31341e-73	-1.99561	DOWN	0.001	-1.41131	DOWN	DOWN
Liver	MR	ENSMUSG00000022201	Zfr	1124.35	2.09836e-05	7.76825e-05	0.398749	UP	0.25	0.202101	N	N
Liver	MR	ENSMUSG00000022203	Efs	9.17187	0.368953	0.457435	-0.400944	N	0.883	0.220675	N	N
Liver	MR	ENSMUSG00000022204	Ngdn	126.126	0.00524868	0.0115438	-0.713931	DOWN	0.418	-0.524986	N	N
Liver	MR	ENSMUSG00000022205	Sub1	1874.41	0.06581	0.106949	0.44238	N	0.493	0.438803	N	N
Liver	MR	ENSMUSG00000022206	Npr3	101.183	0.000966478	0.00251961	1.18189	UP	0.41	0.822168	N	N
Liver	MR	ENSMUSG00000022210	Dhrs4	4884.63	0.906552	0.9286	-0.0341146	N	0.713	0.300792	N	N
Liver	MR	ENSMUSG00000022211	Carmil3	7.17492	0.150976	0.217236	0.676957	N	0.569	0.835029	N	N
Liver	MR	ENSMUSG00000022212	Cpne6	1.07638	0.0231974	0.0429972	2.44763	UP	0.275	0.642611	N	N
Liver	MR	ENSMUSG00000022214	Dcaf11	5697.77	0.974846	0.981622	-0.00302236	N	0.562	0.0710681	N	N
Liver	MR	ENSMUSG00000022215	Fitm1	195.723	3.06604e-10	2.47518e-09	-2.49815	DOWN	0.121	-2.28732	N	N
Liver	MR	ENSMUSG00000022216	Psme1	1380.17	0.0492398	0.0833284	-0.320518	N	0.899	-0.0509717	N	N
Liver	MR	ENSMUSG00000022217	Emc9	205.673	0.479242	0.565355	0.261712	N	0.531	0.783583	N	N
Liver	MR	ENSMUSG00000022218	Tgm1	91.7067	3.39967e-09	2.35883e-08	-2.34508	DOWN	0.11	-1.60641	N	N
Liver	MR	ENSMUSG00000022219	Cideb	1915.6	0.383262	0.472421	0.159134	N	0.407	0.289423	N	N
Liver	MR	ENSMUSG00000022220	Adcy4	68.5042	0.0310879	0.0556912	0.658234	N	0.487	0.568646	N	N
Liver	MR	ENSMUSG00000022223	Sdr39u1	215.934	0.498321	0.583736	0.174941	N	0.565	0.296604	N	N
Liver	MR	ENSMUSG00000022225	Cma1	1.06785	0.264948	0.348515	-0.664567	N	0.687	-0.306159	N	N
Liver	MR	ENSMUSG00000022228	Zscan26	311.627	1.42885e-05	5.45354e-05	-1.29495	DOWN	0.306	-0.965175	N	N
Liver	MR	ENSMUSG00000022229	Atp12a	0.215093	0.660674	NA	-0.319537	NA	0.225	-0.253053	N	N
Liver	MR	ENSMUSG00000022231	Sema5a	132.429	1.95601e-41	2.3876e-39	3.19139	UP	0.027	2.22806	UP	UP
Liver	MR	ENSMUSG00000022234	Cct5	1929.94	0.78032	0.828858	0.0616583	N	0.784	0.152565	N	N
Liver	MR	ENSMUSG00000022235	Cmbl	3979.58	5.58473e-07	2.70974e-06	1.58453	UP	0.469	0.686781	N	N
Liver	MR	ENSMUSG00000022236	Ropn1l	27.9494	0.0027178	0.00640089	-2.2	DOWN	0.786	-0.714194	N	N
Liver	MR	ENSMUSG00000022240	Ctnnd2	6.84974	0.257734	0.340619	-0.453512	N	0.631	-0.285074	N	N
Liver	MR	ENSMUSG00000022241	Tars	1267.28	1.45004e-07	7.76752e-07	-1.42605	DOWN	0.165	-1.09653	N	N
Liver	MR	ENSMUSG00000022243	Slc45a2	1.02409	0.0734785	0.117514	1.17777	N	0.3	0.635284	N	N
Liver	MR	ENSMUSG00000022244	Amacr	2985.65	0.0275484	0.0500167	0.929545	N	0.835	0.302535	N	N
Liver	MR	ENSMUSG00000022245	Skor1	0.101276	0.923535	NA	0.0809089	NA	0.744	0.0481618	N	N
Liver	MR	ENSMUSG00000022246	Rai14	1111.63	9.97763e-10	7.46934e-09	0.868247	UP	0.094	0.599943	N	N
Liver	MR	ENSMUSG00000022247	Brix1	283.872	0.139031	0.20248	0.267302	N	0.729	0.117127	N	N
Liver	MR	ENSMUSG00000022248	Rad1	149.997	0.00132826	0.00335449	0.68807	UP	0.289	0.553738	N	N
Liver	MR	ENSMUSG00000022253	Nadk2	2420.44	0.00120625	0.00307344	-0.747695	DOWN	0.472	-0.387835	N	N
Liver	MR	ENSMUSG00000022255	Mtdh	2002.59	0.0868615	0.1359	0.422481	N	0.985	-0.0101696	N	N
Liver	MR	ENSMUSG00000022257	Laptm4b	2512.49	0.000635969	0.00172865	-1.69085	DOWN	0.899	-0.240807	N	N
Liver	MR	ENSMUSG00000022261	Sdc2	16321.5	0.00588445	0.012759	0.924266	UP	0.344	1.13904	N	N
Liver	MR	ENSMUSG00000022262	Dnah5	4.66891	1.57131e-06	7.09888e-06	-2.10981	DOWN	0.047	-1.36518	DOWN	DOWN
Liver	MR	ENSMUSG00000022263	Trio	1155.57	2.92464e-08	1.76053e-07	0.834047	UP	0.11	0.49343	N	N
Liver	MR	ENSMUSG00000022265	Ank	799.455	5.94084e-23	1.98274e-21	1.7527	UP	0.033	1.30727	UP	UP
Liver	MR	ENSMUSG00000022269	Marchf11	0.055269	0.922708	NA	0.101129	NA	0.559	3.31564	N	N
Liver	MR	ENSMUSG00000022270	Retreg1	622.448	9.06651e-18	1.83883e-16	-2.21923	DOWN	0.041	-1.87701	DOWN	DOWN
Liver	MR	ENSMUSG00000022272	Myo10	971.082	0.732294	0.788841	0.133251	N	0.956	-0.0636282	N	N
Liver	MR	ENSMUSG00000022280	Rnf19a	1217.44	0.0168436	0.0323497	0.551016	UP	0.641	0.262726	N	N
Liver	MR	ENSMUSG00000022283	Pabpc1	3600.85	0.0268657	0.0489254	0.345701	UP	0.124	0.359366	N	N
Liver	MR	ENSMUSG00000022285	Ywhaz	1852.88	0.145756	0.210807	-0.277683	N	0.588	-0.197584	N	N
Liver	MR	ENSMUSG00000022286	Grhl2	23.256	0.405053	0.493787	-0.367373	N	0.885	-0.192697	N	N
Liver	MR	ENSMUSG00000022292	Rrm2b	252.39	0.543703	0.625122	-0.205198	N	0.758	0.367033	N	N
Liver	MR	ENSMUSG00000022295	Atp6v1c1	693.362	0.0147614	0.0289046	0.218288	UP	0.099	2.02352	N	N
Liver	MR	ENSMUSG00000022296	Baalc	23.266	0.411663	0.500134	-0.192944	N	0.871	0.465004	N	N
Liver	MR	ENSMUSG00000022297	Fzd6	109.748	0.43547	0.524317	-0.215246	N	0.511	-0.240317	N	N
Liver	MR	ENSMUSG00000022299	Slc25a32	752.967	5.72816e-07	2.77117e-06	-1.29629	DOWN	0.317	-0.734232	N	N
Liver	MR	ENSMUSG00000022300	Dcaf13	325.302	0.368006	0.456679	0.141503	N	0.683	0.124032	N	N
Liver	MR	ENSMUSG00000022303	Dcstamp	21.0962	1.7243e-05	6.49097e-05	2.90954	UP	0.339	1.78623	N	N
Liver	MR	ENSMUSG00000022304	Dpys	5465.16	0.419576	0.508155	0.130373	N	0.626	0.181731	N	N
Liver	MR	ENSMUSG00000022305	Lrp12	195.391	0.82763	0.866131	0.0515092	N	0.808	0.135167	N	N
Liver	MR	ENSMUSG00000022306	Zfpm2	34.141	0.173086	0.244487	-0.332374	N	0.882	-0.0771119	N	N
Liver	MR	ENSMUSG00000022307	Oxr1	1095.01	0.0409235	0.0708557	0.525096	N	0.546	0.444351	N	N
Liver	MR	ENSMUSG00000022309	Angpt1	75.993	0.297217	0.383162	-0.405088	N	0.804	0.349508	N	N
Liver	MR	ENSMUSG00000022311	Csmd3	1.3417	0.0193502	0.0365183	-2.54507	DOWN	0.092	-2.10921	N	N
Liver	MR	ENSMUSG00000022312	Eif3h	1138.99	0.416744	0.505469	0.0779563	N	0.683	0.0370621	N	N
Liver	MR	ENSMUSG00000022313	Utp23	84.9653	0.00292308	0.00683486	-1.27695	DOWN	0.476	-1.82895	N	N
Liver	MR	ENSMUSG00000022314	Rad21	1298.58	0.267718	0.351247	-0.215622	N	0.936	-0.033476	N	N
Liver	MR	ENSMUSG00000022321	Cdh10	0.393314	0.542357	0.624226	-0.471271	N	0.257	-0.430678	N	N
Liver	MR	ENSMUSG00000022323	Rida	11842.9	0.141986	0.206077	0.412766	N	0.987	-0.0101574	N	N
Liver	MR	ENSMUSG00000022324	Matn2	162.975	0.112758	0.170039	0.629329	N	0.602	0.77173	N	N
Liver	MR	ENSMUSG00000022325	Pop1	124.313	0.432785	0.521851	0.14396	N	0.871	-0.038234	N	N
Liver	MR	ENSMUSG00000022329	Stk3	301.008	1.4797e-06	6.71958e-06	0.727644	UP	0.124	0.46357	N	N
Liver	MR	ENSMUSG00000022330	Osr2	0.354251	0.614486	NA	0.139971	NA	0.436	0.33437	N	N
Liver	MR	ENSMUSG00000022332	Khdrbs3	206.123	0.971102	0.9786	-0.013695	N	0.572	1.04551	N	N
Liver	MR	ENSMUSG00000022335	Zfat	165.243	6.17004e-07	2.96644e-06	1.59174	UP	0.416	0.803899	N	N
Liver	MR	ENSMUSG00000022336	Eif3e	1080.76	0.0885821	0.13815	-0.20234	N	0.233	-0.225524	N	N
Liver	MR	ENSMUSG00000022338	Eny2	490.913	0.0603067	0.0993904	-0.508746	N	0.516	-0.353994	N	N
Liver	MR	ENSMUSG00000022339	Ebag9	278.323	0.0388637	0.0676803	-0.444241	N	0.708	-0.206622	N	N
Liver	MR	ENSMUSG00000022340	Sybu	320.91	9.93889e-13	1.10756e-11	3.98991	UP	0.104	3.62871	N	N
Liver	MR	ENSMUSG00000022342	Kcnv1	3.97595	9.46688e-09	6.15091e-08	6.29554	UP	0.232	1.52937	N	N
Liver	MR	ENSMUSG00000022346	Myc	76.3349	7.15737e-05	0.000238272	1.78289	UP	0.225	1.31162	N	N
Liver	MR	ENSMUSG00000022350	Washc5	1082.01	0.60939	0.683535	0.116396	N	0.877	0.0833512	N	N
Liver	MR	ENSMUSG00000022351	Sqle	2082.97	2.27392e-13	2.75272e-12	1.67622	UP	0.054	1.15345	N	N
Liver	MR	ENSMUSG00000022353	Mtss1	2375.18	0.0700577	0.112741	-0.352255	N	0.874	-0.0768215	N	N
Liver	MR	ENSMUSG00000022354	Ndufb9	1831.73	0.633346	0.703304	-0.160301	N	0.902	-0.101592	N	N
Liver	MR	ENSMUSG00000022357	Klhl38	3.55855	0.00055453	0.00153001	1.77453	UP	0.193	0.97839	N	N
Liver	MR	ENSMUSG00000022358	Fbxo32	147.496	0.222225	0.301926	-0.350494	N	0.571	-0.395645	N	N
Liver	MR	ENSMUSG00000022359	Wdyhv1	123.95	0.00219716	0.00527215	1.23526	UP	0.373	1.33163	N	N
Liver	MR	ENSMUSG00000022360	Atad2	140.7	3.78494e-14	5.08115e-13	-1.95371	DOWN	0.095	-1.2861	N	N
Liver	MR	ENSMUSG00000022361	Zhx1	607.273	0.00720367	0.0153151	-0.766219	DOWN	0.413	-3.3377	N	N
Liver	MR	ENSMUSG00000022364	Tbc1d31	206.441	0.541863	0.623767	0.175006	N	0.896	-0.096554	N	N
Liver	MR	ENSMUSG00000022365	Derl1	1946.8	0.100258	0.153775	-0.43621	N	0.877	-0.114625	N	N
Liver	MR	ENSMUSG00000022367	Has2	1.00457	0.845515	0.881962	-0.0988732	N	0.991	0.0037973	N	N
Liver	MR	ENSMUSG00000022369	Mtbp	18.5001	0.733273	0.789637	-0.104231	N	0.592	-0.480411	N	N
Liver	MR	ENSMUSG00000022370	Mrpl13	477.932	0.00592928	0.0128435	0.788368	UP	0.478	0.581203	N	N
Liver	MR	ENSMUSG00000022371	Col14a1	763.939	1.78693e-23	6.15067e-22	-2.02087	DOWN	0.05	-1.34843	N	N
Liver	MR	ENSMUSG00000022372	Sla	48.4792	7.37637e-05	0.000244697	-1.34581	DOWN	0.265	-0.883373	N	N
Liver	MR	ENSMUSG00000022375	Lrrc6	8.03073	1.78287e-05	6.69238e-05	4.8485	UP	0.409	1.52798	N	N
Liver	MR	ENSMUSG00000022376	Adcy8	1.5844	0.0245881	0.0452338	1.32137	UP	0.524	0.421866	N	N
Liver	MR	ENSMUSG00000022377	Asap1	436.012	0.000537384	0.00148799	0.713015	UP	0.482	0.342028	N	N
Liver	MR	ENSMUSG00000022378	Fam49b	374.562	4.76394e-17	8.90823e-16	1.93527	UP	0.236	0.954141	N	N
Liver	MR	ENSMUSG00000022382	Wnt7b	4.28031	0.827454	0.866015	0.0933895	N	0.703	0.391452	N	N
Liver	MR	ENSMUSG00000022383	Ppara	2761.85	2.93105e-07	1.49594e-06	1.00588	UP	0.177	0.730013	N	N
Liver	MR	ENSMUSG00000022385	Gtse1	14.2725	0.54818	0.629226	0.194509	N	0.981	0.0112184	N	N
Liver	MR	ENSMUSG00000022386	Trmu	225.013	3.48074e-11	3.15806e-10	1.4669	UP	0.219	0.816314	N	N
Liver	MR	ENSMUSG00000022387	Brd1	489.252	0.694539	0.755704	0.0814392	N	0.963	0.00953736	N	N
Liver	MR	ENSMUSG00000022389	Tef	1068.9	0.162208	0.231228	0.425755	N	0.347	0.761435	N	N
Liver	MR	ENSMUSG00000022390	Zc3h7b	1256.76	3.80417e-09	2.62293e-08	-1.77702	DOWN	0.315	-0.984904	N	N
Liver	MR	ENSMUSG00000022391	Rangap1	978.551	6.99174e-05	0.000233406	-0.629626	DOWN	0.279	-0.334423	N	N
Liver	MR	ENSMUSG00000022394	L3mbtl2	429.932	0.544387	0.625689	0.0705088	N	0.574	0.131595	N	N
Liver	MR	ENSMUSG00000022400	Rbx1	632.427	0.0506479	0.0854536	0.500754	N	0.609	0.26612	N	N
Liver	MR	ENSMUSG00000022401	Xpnpep3	285.03	0.629051	0.699635	-0.110155	N	0.923	-0.0491286	N	N
Liver	MR	ENSMUSG00000022404	Slc25a17	821.854	0.894155	0.918971	0.0334175	N	0.775	0.315815	N	N
Liver	MR	ENSMUSG00000022407	Adsl	282.491	1.50804e-05	5.73752e-05	-0.510994	DOWN	0.068	-0.354196	N	N
Liver	MR	ENSMUSG00000022408	Fam83f	175.616	1.27352e-08	8.10662e-08	3.70548	UP	0.272	2.80575	N	N
Liver	MR	ENSMUSG00000022412	Mief1	666.083	1.70066e-42	2.17668e-40	-1.88256	DOWN	0.059	-1.17542	N	N
Liver	MR	ENSMUSG00000022414	Tab1	267.706	0.000867231	0.0022925	1.26029	UP	0.375	1.17525	N	N
Liver	MR	ENSMUSG00000022415	Syngr1	179.247	0.286204	0.37158	0.464306	N	0.427	1.72017	N	N
Liver	MR	ENSMUSG00000022416	Cacna1i	1.42374	0.504429	0.589213	-0.27048	N	0.937	0.0490254	N	N
Liver	MR	ENSMUSG00000022419	Deptor	1624.69	5.29866e-07	2.58329e-06	-2.69008	DOWN	0.379	-1.9195	N	N
Liver	MR	ENSMUSG00000022420	Dnal4	109.066	0.000162288	0.000499637	1.17748	UP	0.402	0.707039	N	N
Liver	MR	ENSMUSG00000022421	Nptxr	2.03296	0.141037	0.204903	-0.900515	N	0.625	-0.52509	N	N
Liver	MR	ENSMUSG00000022425	Enpp2	1506.26	0.0113431	0.0229101	-0.693756	DOWN	0.735	-0.302459	N	N
Liver	MR	ENSMUSG00000022426	Josd1	729.468	0.597571	0.673603	-0.127799	N	0.549	-0.457438	N	N
Liver	MR	ENSMUSG00000022427	Tomm22	466.868	1.60071e-09	1.16201e-08	-1.10165	DOWN	0.186	-0.668842	N	N
Liver	MR	ENSMUSG00000022428	Cby1	94.8982	0.0653376	0.106313	0.294922	N	0.194	0.260531	N	N
Liver	MR	ENSMUSG00000022429	Dmc1	1.23209	0.0397841	0.0690916	2.35942	N	0.279	35.3651	N	N
Liver	MR	ENSMUSG00000022431	Ribc2	12.2316	5.81791e-08	3.33033e-07	6.15603	UP	0.386	1.8054	N	N
Liver	MR	ENSMUSG00000022432	Smc1b	1.81987	0.000805754	0.00214461	-2.74902	DOWN	0.191	-1.08021	N	N
Liver	MR	ENSMUSG00000022433	Csnk1e	145.341	3.54938e-15	5.38452e-14	1.69691	UP	0.078	1.05999	N	N
Liver	MR	ENSMUSG00000022434	Fam118a	46.3381	0.133952	0.196346	0.401306	N	0.571	0.329585	N	N
Liver	MR	ENSMUSG00000022435	Upk3a	63.6641	8.80295e-07	4.13723e-06	6.27556	UP	0.503	2.11331	N	N
Liver	MR	ENSMUSG00000022437	Samm50	1242.03	0.0390023	0.0678768	0.456996	N	0.417	0.355373	N	N
Liver	MR	ENSMUSG00000022438	Parvb	323.693	1.31755e-09	9.66566e-09	1.99954	UP	0.178	1.58541	N	N
Liver	MR	ENSMUSG00000022439	Parvg	26.2981	2.63945e-07	1.35393e-06	1.40274	UP	0.022	0.956822	UP	UP
Liver	MR	ENSMUSG00000022440	C1qtnf6	27.7716	0.0107503	0.0218774	-1.10362	DOWN	0.53	-0.750197	N	N
Liver	MR	ENSMUSG00000022441	Efcab6	5.72228	0.0529202	0.0887366	1.14834	N	0.42	1.21106	N	N
Liver	MR	ENSMUSG00000022442	Ttll1	130.071	0.0276316	0.0501409	0.628429	N	0.395	0.748799	N	N
Liver	MR	ENSMUSG00000022443	Myh9	9003.03	0.476309	0.562701	-0.151935	N	0.878	0.0793068	N	N
Liver	MR	ENSMUSG00000022449	Adamts20	3.77506	0.482763	0.568746	-0.150115	N	0.918	-0.138866	N	N
Liver	MR	ENSMUSG00000022450	Ndufa6	925.574	0.0125648	0.0250556	-0.774713	DOWN	0.494	-0.548621	N	N
Liver	MR	ENSMUSG00000022452	Smdt1	601.942	0.00235936	0.00562245	-0.664448	DOWN	0.473	-0.301552	N	N
Liver	MR	ENSMUSG00000022453	Naga	744.493	0.518493	0.60207	0.17566	N	0.668	0.370497	N	N
Liver	MR	ENSMUSG00000022454	Nell2	18.2776	3.79114e-12	3.88938e-11	10.6139	UP	0.312	2.27849	N	N
Liver	MR	ENSMUSG00000022455	Wbp2nl	0.185421	0.840238	NA	0.188192	NA	0.415	0.159868	N	N
Liver	MR	ENSMUSG00000022456	Septin3	7.92912	0.0701337	0.112846	-0.838257	N	0.913	-0.0964641	N	N
Liver	MR	ENSMUSG00000022462	Slc38a2	2191.13	0.0450232	0.0770531	-0.389664	N	0.197	-0.417927	N	N
Liver	MR	ENSMUSG00000022463	Srebf2	2271.94	8.98738e-08	4.98866e-07	0.971719	UP	0.16	0.844191	N	N
Liver	MR	ENSMUSG00000022464	Slc38a4	11424.7	0.100076	0.153514	-0.469681	N	0.529	-0.50899	N	N
Liver	MR	ENSMUSG00000022466	Rpap3	217.667	0.0364326	0.0640131	-0.325976	N	0.487	-0.194615	N	N
Liver	MR	ENSMUSG00000022468	Endou	6.57983	0.000332037	0.000960134	-2.20579	DOWN	0.392	-1.2576	N	N
Liver	MR	ENSMUSG00000022469	Rapgef3	40.8923	0.968481	0.976555	-0.011087	N	0.935	0.0492028	N	N
Liver	MR	ENSMUSG00000022471	Xrcc6	1350.53	1.95249e-07	1.0198e-06	1.78491	UP	0.296	1.11885	N	N
Liver	MR	ENSMUSG00000022472	Desi1	639.833	6.87238e-07	3.27899e-06	-1.23437	DOWN	0.292	-0.696068	N	N
Liver	MR	ENSMUSG00000022474	Pmm1	175.812	0.0496603	0.083943	0.791394	N	0.62	0.630318	N	N
Liver	MR	ENSMUSG00000022475	Hdac7	118.766	0.905444	0.928185	0.0230737	N	0.569	0.192711	N	N
Liver	MR	ENSMUSG00000022476	Polr3h	192.551	0.00975622	0.0200775	0.606283	UP	0.293	0.581354	N	N
Liver	MR	ENSMUSG00000022477	Aco2	3249.38	0.000277609	0.000813995	-0.531096	DOWN	0.297	-0.347969	N	N
Liver	MR	ENSMUSG00000022479	Vdr	15.3635	0.0160385	0.0310024	-1.48827	DOWN	0.965	-0.0717844	N	N
Liver	MR	ENSMUSG00000022483	Col2a1	76.0141	2.66375e-16	4.51366e-15	8.34354	UP	0.316	2.93567	N	N
Liver	MR	ENSMUSG00000022484	Hoxc10	0.215009	0.994586	NA	0.00101151	NA	0.728	0.0723416	N	N
Liver	MR	ENSMUSG00000022485	Hoxc5	10.9407	0.000288195	0.000842411	-3.77188	DOWN	0.561	-1.25587	N	N
Liver	MR	ENSMUSG00000022487	Gtsf1	1.85704	0.0506751	0.0854831	-1.08265	N	0.478	-0.69751	N	N
Liver	MR	ENSMUSG00000022488	Nckap1l	215.938	0.00353385	0.00812749	0.874074	UP	0.778	0.253735	N	N
Liver	MR	ENSMUSG00000022489	Pde1b	57.4913	2.61678e-05	9.51118e-05	2.41933	UP	0.182	1.96224	N	N
Liver	MR	ENSMUSG00000022490	Ppp1r1a	2111.39	0.00560927	0.0122327	2.15658	UP	0.294	4.51232	N	N
Liver	MR	ENSMUSG00000022494	Shisa9	1.02484	0.0252018	0.0462272	-4.90668	DOWN	0.321	-0.818801	N	N
Liver	MR	ENSMUSG00000022496	Tnfrsf17	0.659032	0.083417	0.131259	1.42398	N	0.137	2.20605	N	N
Liver	MR	ENSMUSG00000022498	Txndc11	1100.59	0.798726	0.843448	-0.0733852	N	0.833	0.141962	N	N
Liver	MR	ENSMUSG00000022500	Litaf	1173.77	0.00854574	0.017837	1.25848	UP	0.658	0.816428	N	N
Liver	MR	ENSMUSG00000022503	Nubp1	402.769	0.0510274	0.0859783	0.489951	N	0.433	0.529741	N	N
Liver	MR	ENSMUSG00000022504	Ciita	56.6392	0.00403231	0.0091321	0.710328	UP	0.23	0.433793	N	N
Liver	MR	ENSMUSG00000022505	Emp2	791.853	2.21312e-24	8.21847e-23	4.2936	UP	0.077	3.52121	N	N
Liver	MR	ENSMUSG00000022507	1810013L24Rik	568.774	1.25091e-06	5.75461e-06	-0.835528	DOWN	0.279	-0.474798	N	N
Liver	MR	ENSMUSG00000022508	Bcl6	475.58	0.139087	0.202538	-0.446006	N	0.966	0.0197366	N	N
Liver	MR	ENSMUSG00000022510	Trp63	0.202642	0.625597	NA	-0.319499	NA	0.225	-0.255224	N	N
Liver	MR	ENSMUSG00000022512	Cldn1	771.16	0.577762	0.655363	-0.249417	N	0.625	1.85232	N	N
Liver	MR	ENSMUSG00000022514	Il1rap	1077.83	7.26518e-07	3.4564e-06	-1.90434	DOWN	0.402	-1.0024	N	N
Liver	MR	ENSMUSG00000022515	Anks3	130.014	0.440586	0.528984	-0.225786	N	0.96	-0.0342279	N	N
Liver	MR	ENSMUSG00000022517	Mgrn1	777.143	6.771e-51	1.27517e-48	-1.28146	DOWN	0.002	-0.830838	DOWN	DOWN
Liver	MR	ENSMUSG00000022519	Srl	18.9219	0.0715003	0.114726	-0.76551	N	0.946	0.0757189	N	N
Liver	MR	ENSMUSG00000022521	Crebbp	1175	0.21849	0.29765	0.140675	N	0.312	0.162731	N	N
Liver	MR	ENSMUSG00000022523	Fgf12	62.0227	6.32106e-05	0.000212958	-2.92908	DOWN	0.415	-2.02906	N	N
Liver	MR	ENSMUSG00000022525	Plaat1	0.391707	0.982419	0.988116	0.0283021	N	0.956	0.0143052	N	N
Liver	MR	ENSMUSG00000022528	Hes1	219.753	0.00895809	0.0186034	0.562957	UP	0.109	0.54095	N	N
Liver	MR	ENSMUSG00000022529	Zfp263	133.063	0.453631	0.540922	0.172595	N	0.898	0.0729968	N	N
Liver	MR	ENSMUSG00000022533	Atp13a3	2927.73	2.98725e-80	2.31652e-77	-2.55929	DOWN	0.001	-1.76031	DOWN	DOWN
Liver	MR	ENSMUSG00000022534	Mefv	35.7231	0.56472	0.643727	0.235633	N	0.717	0.658794	N	N
Liver	MR	ENSMUSG00000022536	Glyr1	1236.69	0.000740183	0.00198491	-0.319124	DOWN	0.14	-0.282446	N	N
Liver	MR	ENSMUSG00000022538	Lsg1	327.356	0.0673565	0.108979	0.656694	N	0.402	1.05666	N	N
Liver	MR	ENSMUSG00000022540	Rogdi	84.5696	0.00115691	0.00295974	-1.48271	DOWN	0.711	-0.632762	N	N
Liver	MR	ENSMUSG00000022542	Septin12	0.668975	0.305333	0.391747	0.316662	N	0.415	0.705115	N	N
Liver	MR	ENSMUSG00000022544	Eef2kmt	142.755	0.0106365	0.0216725	0.436429	UP	0.225	0.382203	N	N
Liver	MR	ENSMUSG00000022545	Ercc4	237.682	0.130265	0.191683	0.260036	N	0.579	0.180819	N	N
Liver	MR	ENSMUSG00000022546	Gpt	3345.31	0.345328	0.433361	0.374675	N	0.514	1.05133	N	N
Liver	MR	ENSMUSG00000022548	Apod	55.9262	0.000613092	0.00167164	-2.71334	DOWN	0.778	-0.90275	N	N
Liver	MR	ENSMUSG00000022550	Adck5	424.376	0.24199	0.32348	-0.391544	N	0.935	-0.0723521	N	N
Liver	MR	ENSMUSG00000022551	Cyc1	1836.16	0.252197	0.334748	-0.240012	N	0.929	-0.0393512	N	N
Liver	MR	ENSMUSG00000022552	Sharpin	393.266	0.452069	0.539577	-0.202986	N	0.865	0.101948	N	N
Liver	MR	ENSMUSG00000022553	Maf1	512.535	0.226934	0.30709	-0.245956	N	0.982	-0.00970646	N	N
Liver	MR	ENSMUSG00000022555	Dgat1	468.898	1.45473e-07	7.78316e-07	0.74023	UP	0.12	0.644626	N	N
Liver	MR	ENSMUSG00000022556	Hsf1	198.514	0.108934	0.165218	-0.310916	N	0.981	0.00945165	N	N
Liver	MR	ENSMUSG00000022557	Bop1	345.392	6.67664e-10	5.14124e-09	-0.877222	DOWN	0.071	-0.563331	N	N
Liver	MR	ENSMUSG00000022558	Mroh1	711.621	0.177345	0.249381	0.197444	N	0.691	9.13741	N	N
Liver	MR	ENSMUSG00000022559	Fbxl6	323.533	0.123857	0.183856	0.243108	N	0.469	0.24081	N	N
Liver	MR	ENSMUSG00000022560	Slc52a2	234.575	0.000266907	0.000784884	-0.88159	DOWN	0.477	-0.455738	N	N
Liver	MR	ENSMUSG00000022561	Gpaa1	848.92	1.65941e-08	1.0427e-07	1.12392	UP	0.145	0.953343	N	N
Liver	MR	ENSMUSG00000022562	Oplah	3077.98	0.00651015	0.0139868	-0.458316	DOWN	0.493	-0.256299	N	N
Liver	MR	ENSMUSG00000022564	Grina	892.718	0.0585194	0.0968685	-0.686454	N	0.847	-0.226348	N	N
Liver	MR	ENSMUSG00000022565	Plec	9153.07	0.658291	0.724879	-0.103788	N	0.93	0.0456138	N	N
Liver	MR	ENSMUSG00000022568	Scrib	809.136	1.93594e-11	1.82557e-10	0.884723	UP	0.099	0.724138	N	N
Liver	MR	ENSMUSG00000022570	Tsta3	281.897	0.00394695	0.00895415	-0.518066	DOWN	0.592	-0.206757	N	N
Liver	MR	ENSMUSG00000022571	Pycrl	756.98	3.25825e-06	1.39233e-05	0.977175	UP	0.16	0.743747	N	N
Liver	MR	ENSMUSG00000022574	Naprt	1147.94	0.78448	0.832448	-0.0839134	N	0.835	0.165959	N	N
Liver	MR	ENSMUSG00000022575	Gsdmd	246.888	0.917357	0.937544	-0.0411998	N	0.887	-0.207857	N	N
Liver	MR	ENSMUSG00000022577	Ly6h	53.9132	8.07699e-09	5.31332e-08	4.54727	UP	0.383	1.85392	N	N
Liver	MR	ENSMUSG00000022579	Gpihbp1	46.0398	0.00419364	0.00945199	-2.06531	DOWN	0.565	-1.53409	N	N
Liver	MR	ENSMUSG00000022580	Rhpn1	7.51774	8.63433e-15	1.25222e-13	6.34352	UP	0.094	2.20412	N	N
Liver	MR	ENSMUSG00000022587	Ly6e	875.87	0.000507715	0.00141147	-1.9871	DOWN	0.484	-1.53211	N	N
Liver	MR	ENSMUSG00000022594	Lynx1	34.5209	0.707383	0.767083	0.127855	N	0.648	0.791155	N	N
Liver	MR	ENSMUSG00000022596	Slurp1	0.442127	0.403046	0.491658	-0.358023	N	0.198	-2.47987	N	N
Liver	MR	ENSMUSG00000022598	Psca	9.68173	0.723591	0.781061	0.143098	N	0.648	0.921595	N	N
Liver	MR	ENSMUSG00000022601	Zbtb11	424.597	0.878633	0.907476	0.0320922	N	0.986	0.00507232	N	N
Liver	MR	ENSMUSG00000022602	Arc	6.73295	0.257233	0.340063	-0.593851	N	0.943	0.097141	N	N
Liver	MR	ENSMUSG00000022604	Cep97	97.0562	2.32198e-17	4.57559e-16	-2.69706	DOWN	0.069	-1.93434	N	N
Liver	MR	ENSMUSG00000022607	Ptk2	835.608	1.10127e-12	1.21694e-11	0.888238	UP	0.057	0.634927	N	N
Liver	MR	ENSMUSG00000022610	Mapk12	159.579	1.83172e-13	2.25047e-12	3.28459	UP	0.177	2.30189	N	N
Liver	MR	ENSMUSG00000022613	Miox	4107.64	7.01516e-24	2.49948e-22	9.90823	UP	0.296	4.64979	N	N
Liver	MR	ENSMUSG00000022614	Lmf2	572.587	3.16648e-14	4.29904e-13	1.35474	UP	0.049	0.986025	UP	UP
Liver	MR	ENSMUSG00000022615	Tymp	1082.74	0.528562	0.611821	0.216694	N	0.74	-0.382971	N	N
Liver	MR	ENSMUSG00000022617	Chkb	295.81	4.71275e-09	3.20579e-08	-1.00056	DOWN	0.11	-0.659379	N	N
Liver	MR	ENSMUSG00000022619	Mapk8ip2	12.4209	1.70907e-05	6.43732e-05	3.97252	UP	0.482	1.40952	N	N
Liver	MR	ENSMUSG00000022620	Arsa	581.273	0.00634469	0.013667	-0.367656	DOWN	0.252	-0.20669	N	N
Liver	MR	ENSMUSG00000022621	Rabl2	95.239	4.69973e-14	6.23934e-13	1.82781	UP	0.09	1.42182	N	N
Liver	MR	ENSMUSG00000022622	Acr	1.17771	0.610057	0.68405	-0.218483	N	0.994	-0.00313762	N	N
Liver	MR	ENSMUSG00000022623	Shank3	257.195	0.259755	0.342537	-0.275591	N	0.964	-0.013205	N	N
Liver	MR	ENSMUSG00000022629	Kif21a	816.313	1.96092e-05	7.30042e-05	-0.691198	DOWN	0.219	-0.608304	N	N
Liver	MR	ENSMUSG00000022634	Yaf2	113.121	0.0119697	0.0240068	-0.865965	DOWN	0.74	-0.355919	N	N
Liver	MR	ENSMUSG00000022636	Alcam	1024.5	0.409665	0.498349	0.196569	N	0.795	-0.201985	N	N
Liver	MR	ENSMUSG00000022637	Cblb	153.968	0.285404	0.37076	0.272317	N	0.553	0.38591	N	N
Liver	MR	ENSMUSG00000022641	Bbx	580.25	0.0739073	0.118128	0.196234	N	0.83	0.0445626	N	N
Liver	MR	ENSMUSG00000022652	Morc1	18.3426	0.000529982	0.00146935	0.564265	UP	0.454	1.98154	N	N
Liver	MR	ENSMUSG00000022656	Nectin3	1201.66	4.21168e-08	2.46767e-07	-1.92626	DOWN	0.184	-1.7859	N	N
Liver	MR	ENSMUSG00000022658	Tagln3	1.02927	0.0832647	0.131066	-1.04847	N	0.466	-0.517406	N	N
Liver	MR	ENSMUSG00000022661	Cd200	14.446	0.0215094	0.040164	-0.811982	DOWN	0.262	-0.806321	N	N
Liver	MR	ENSMUSG00000022663	Atg3	496.651	1.31865e-05	5.05783e-05	-0.799316	DOWN	0.253	-0.584884	N	N
Liver	MR	ENSMUSG00000022664	Slc35a5	449.182	0.000800676	0.00213297	-0.840888	DOWN	0.55	-0.383233	N	N
Liver	MR	ENSMUSG00000022665	Ccdc80	424.206	0.000537008	0.00148726	1.48435	UP	0.909	0.16203	N	N
Liver	MR	ENSMUSG00000022668	Gtpbp8	92.127	2.75448e-19	6.49595e-18	-3.00661	DOWN	0.094	-2.04882	N	N
Liver	MR	ENSMUSG00000022672	Prkdc	698.903	0.877027	0.906013	-0.0377865	N	0.851	-0.0801765	N	N
Liver	MR	ENSMUSG00000022673	Mcm4	108.082	1.62313e-08	1.02088e-07	-1.30513	DOWN	0.086	-0.915369	N	N
Liver	MR	ENSMUSG00000022674	Ube2v2	484.337	0.00827988	0.017337	-0.986128	DOWN	0.547	-0.693813	N	N
Liver	MR	ENSMUSG00000022676	Snai2	141.796	0.10555	0.160696	0.570139	N	0.456	0.812581	N	N
Liver	MR	ENSMUSG00000022677	Fopnl	170.347	0.00295515	0.0069006	-0.893997	DOWN	0.279	-1.12902	N	N
Liver	MR	ENSMUSG00000022678	Nde1	189.64	5.12914e-23	1.72493e-21	-1.33712	DOWN	0.002	-0.944819	DOWN	DOWN
Liver	MR	ENSMUSG00000022683	Pla2g10	2.32494	0.000314235	0.000912658	4.58191	UP	0.385	0.994137	N	N
Liver	MR	ENSMUSG00000022684	Bfar	1087.11	0.00804226	0.016912	0.552798	UP	0.297	0.50658	N	N
Liver	MR	ENSMUSG00000022685	Parn	441.45	0.000601274	0.0016452	0.617175	UP	0.144	0.399392	N	N
Liver	MR	ENSMUSG00000022686	B3gnt5	15.9359	0.196153	0.271598	0.544716	N	0.55	0.611148	N	N
Liver	MR	ENSMUSG00000022687	Boc	117.545	5.27022e-21	1.49093e-19	4.80258	UP	0.143	2.5771	N	N
Liver	MR	ENSMUSG00000022696	Sidt1	3.47299	0.294879	0.380445	0.488574	N	0.265	0.561179	N	N
Liver	MR	ENSMUSG00000022698	Naa50	1825.1	0.479067	0.565295	-0.27416	N	0.549	-0.852556	N	N
Liver	MR	ENSMUSG00000022701	Ccdc191	50.0554	0.674495	0.739079	-0.111048	N	0.833	0.0776988	N	N
Liver	MR	ENSMUSG00000022704	Qtrt2	67.5828	2.27298e-19	5.44812e-18	-2.39623	DOWN	0.045	-1.66038	DOWN	DOWN
Liver	MR	ENSMUSG00000022705	Drd3	0.0279744	0.949483	NA	-0.156399	NA	0.51	-0.044621	N	N
Liver	MR	ENSMUSG00000022706	Mrpl40	302.07	0.150924	0.217184	0.389824	N	0.587	0.354008	N	N
Liver	MR	ENSMUSG00000022707	Gbe1	3277.39	9.90934e-05	0.000318933	0.615811	UP	0.244	0.376174	N	N
Liver	MR	ENSMUSG00000022708	Zbtb20	2675.81	0.000269731	0.000792513	-1.30185	DOWN	0.584	-0.614483	N	N
Liver	MR	ENSMUSG00000022710	Usp7	1749.21	0.000236519	0.000703369	0.479146	UP	0.477	0.228153	N	N
Liver	MR	ENSMUSG00000022711	Pmm2	395.859	8.54747e-10	6.48339e-09	-0.976575	DOWN	0.08	-0.654583	N	N
Liver	MR	ENSMUSG00000022715	Tmem114	2.56798	2.65293e-08	1.60724e-07	7.43487	UP	0.031	1.51583	UP	UP
Liver	MR	ENSMUSG00000022718	Dgcr8	315.787	0.0527812	0.0885373	-0.381138	N	0.508	-0.265743	N	N
Liver	MR	ENSMUSG00000022721	Trmt2a	254.053	0.00155427	0.00385947	0.37791	UP	0.402	0.203487	N	N
Liver	MR	ENSMUSG00000022722	Arl6	35.3725	0.0100579	0.0206219	-0.586164	DOWN	0.225	-0.716742	N	N
Liver	MR	ENSMUSG00000022723	Crybg3	272.149	0.0236886	0.0438113	-0.986212	DOWN	0.877	-0.232001	N	N
Liver	MR	ENSMUSG00000022724	Riox2	305.379	0.000229876	0.000685312	1.80399	UP	0.393	1.58462	N	N
Liver	MR	ENSMUSG00000022742	Cpox	2042.2	0.214882	0.293483	-0.26929	N	0.591	-0.25838	N	N
Liver	MR	ENSMUSG00000022744	Cldnd1	383.034	0.517255	0.600949	-0.191349	N	0.909	0.0869222	N	N
Liver	MR	ENSMUSG00000022747	St3gal6	161.354	0.902988	0.926336	-0.0441527	N	0.797	0.314728	N	N
Liver	MR	ENSMUSG00000022748	Cmss1	51.7963	0.0154239	0.029999	-0.747743	DOWN	0.575	-0.470724	N	N
Liver	MR	ENSMUSG00000022749	Tbc1d23	559.837	0.402414	0.491111	0.226694	N	0.71	0.278367	N	N
Liver	MR	ENSMUSG00000022750	Klhl22	536.583	0.000392688	0.00111762	1.05025	UP	0.645	0.404768	N	N
Liver	MR	ENSMUSG00000022751	Nit2	1430.41	1.24795e-52	2.78843e-50	-2.68272	DOWN	0.012	-1.83594	DOWN	DOWN
Liver	MR	ENSMUSG00000022752	Tomm70a	1888.2	0.00418444	0.00943448	-0.646898	DOWN	0.319	-0.703911	N	N
Liver	MR	ENSMUSG00000022753	Tmem30c	0.42521	0.521876	0.605251	0.123223	N	0.509	0.378004	N	N
Liver	MR	ENSMUSG00000022754	Tmem45a	19.4314	3.24465e-05	0.000116234	2.06583	UP	0.385	0.874143	N	N
Liver	MR	ENSMUSG00000022755	Adgrg7	0.319627	0.396138	NA	0.578677	NA	0.126	0.43077	N	N
Liver	MR	ENSMUSG00000022756	Slc7a4	7.6941	0.00916722	0.0189841	-1.45704	DOWN	0.684	-0.567699	N	N
Liver	MR	ENSMUSG00000022757	Tfg	730.437	9.8931e-05	0.000318516	0.424553	UP	0.063	0.268364	N	N
Liver	MR	ENSMUSG00000022758	P2rx6	1.45765	0.0890501	0.138683	0.977458	N	0.293	0.591391	N	N
Liver	MR	ENSMUSG00000022759	Lrrc74b	0.743655	0.154811	0.221978	-0.816549	N	0.612	-0.391228	N	N
Liver	MR	ENSMUSG00000022760	Thap7	158.068	0.198727	0.274845	-0.209562	N	0.547	-0.140322	N	N
Liver	MR	ENSMUSG00000022761	Lztr1	891.753	0.0623705	0.102217	0.287192	N	0.588	0.194703	N	N
Liver	MR	ENSMUSG00000022762	Ncam2	27.2557	1.90804e-16	3.30101e-15	-2.57509	DOWN	0.061	-1.97936	N	N
Liver	MR	ENSMUSG00000022763	Aifm3	27.2288	0.000652496	0.00176884	-2.12885	DOWN	0.602	-1.10295	N	N
Liver	MR	ENSMUSG00000022765	Snap29	260.711	4.20545e-15	6.3216e-14	-1.20201	DOWN	0.073	-0.868634	N	N
Liver	MR	ENSMUSG00000022766	Serpind1	14511.8	3.99975e-08	2.35291e-07	0.97675	UP	0.233	0.514822	N	N
Liver	MR	ENSMUSG00000022769	Sdf2l1	662.023	0.118035	0.176825	-0.551431	N	0.864	-0.217322	N	N
Liver	MR	ENSMUSG00000022770	Dlg1	991.099	0.289889	0.375478	0.130982	N	0.71	0.0861255	N	N
Liver	MR	ENSMUSG00000022771	Ppil2	349.099	0.0207852	0.0389443	-0.528673	DOWN	0.591	-0.302922	N	N
Liver	MR	ENSMUSG00000022772	Senp5	608.041	0.0173422	0.0332156	0.668032	UP	0.773	0.241147	N	N
Liver	MR	ENSMUSG00000022773	Ypel1	26.1788	0.0519916	0.0873239	-0.970234	N	0.566	-0.966064	N	N
Liver	MR	ENSMUSG00000022774	Ncbp2	249.735	1.35328e-16	2.38826e-15	-2.11907	DOWN	0.114	-1.38441	N	N
Liver	MR	ENSMUSG00000022779	Top3b	350.254	0.0164964	0.0317709	0.26551	UP	0.265	0.154668	N	N
Liver	MR	ENSMUSG00000022780	Meltf	1.00946	0.484533	0.57027	0.4124	N	0.473	0.286837	N	N
Liver	MR	ENSMUSG00000022781	Pak2	935.285	0.250021	0.332303	-0.197027	N	0.692	-0.159816	N	N
Liver	MR	ENSMUSG00000022787	Wdr53	102.249	0.00681952	0.0145873	-0.465309	DOWN	0.379	-0.335052	N	N
Liver	MR	ENSMUSG00000022788	Fgd4	895.181	5.10072e-07	2.49973e-06	-0.747156	DOWN	0.071	-0.654964	N	N
Liver	MR	ENSMUSG00000022789	Dnm1l	634.748	4.33006e-19	9.97958e-18	-0.848578	DOWN	0.044	-0.710119	DOWN	DOWN
Liver	MR	ENSMUSG00000022790	Igsf11	136.854	1.14951e-21	3.47567e-20	-6.16766	DOWN	0.106	-3.8773	N	N
Liver	MR	ENSMUSG00000022791	Tnk2	336.82	0.00242867	0.00577824	-0.536567	DOWN	0.114	-0.395922	N	N
Liver	MR	ENSMUSG00000022792	Yars2	237.455	0.759139	0.812052	0.0547582	N	0.812	-0.111243	N	N
Liver	MR	ENSMUSG00000022793	B4galt4	44.372	0.634698	0.70449	-0.164277	N	0.904	0.12574	N	N
Liver	MR	ENSMUSG00000022797	Tfrc	1014.87	0.00523537	0.0115177	-0.863516	DOWN	0.509	-0.572235	N	N
Liver	MR	ENSMUSG00000022799	Arhgap31	371.817	0.129808	0.191095	0.254483	N	0.618	0.138023	N	N
Liver	MR	ENSMUSG00000022800	Fyttd1	356.982	0.551899	0.632833	-0.19065	N	0.915	-0.0899079	N	N
Liver	MR	ENSMUSG00000022801	Lrch3	272.475	0.173679	0.245166	-0.2299	N	0.248	-0.236853	N	N
Liver	MR	ENSMUSG00000022802	Lmln	42.0771	0.373021	0.46174	-0.235326	N	0.796	-0.132099	N	N
Liver	MR	ENSMUSG00000022803	Popdc2	7.19482	0.200298	0.276698	0.536822	N	0.544	0.78596	N	N
Liver	MR	ENSMUSG00000022805	Maats1	20.8419	0.984934	0.989809	-0.0059297	N	0.866	0.143604	N	N
Liver	MR	ENSMUSG00000022807	Osbpl11	437.181	0.00246297	0.00585243	-0.380777	DOWN	0.061	-0.460082	N	N
Liver	MR	ENSMUSG00000022808	Snx4	786.599	1.51357e-05	5.75522e-05	0.575029	UP	0.402	0.279885	N	N
Liver	MR	ENSMUSG00000022809	Nr1i2	1026.26	6.47585e-05	0.000217617	0.5795	UP	0.208	0.440979	N	N
Liver	MR	ENSMUSG00000022811	Zfp148	770.338	4.91998e-20	1.27929e-18	-1.72022	DOWN	0.006	-1.2746	DOWN	DOWN
Liver	MR	ENSMUSG00000022812	Gsk3b	847.739	0.85323	0.887193	0.011112	N	0.835	-0.0588634	N	N
Liver	MR	ENSMUSG00000022814	Umps	372.333	0.242691	0.324318	-0.170835	N	0.638	-0.124218	N	N
Liver	MR	ENSMUSG00000022816	Fstl1	1302.14	0.000156251	0.000483309	-1.94701	DOWN	0.774	-0.565675	N	N
Liver	MR	ENSMUSG00000022817	Itgb5	1066.55	0.000294647	0.000859746	-1.1035	DOWN	0.528	-0.624352	N	N
Liver	MR	ENSMUSG00000022820	Ndufb4	792.862	0.574918	0.653093	0.142634	N	0.616	0.323011	N	N
Liver	MR	ENSMUSG00000022821	Hgd	6657.39	0.148308	0.214052	0.341765	N	0.601	0.289934	N	N
Liver	MR	ENSMUSG00000022822	Abcc5	136.912	0.000532231	0.00147465	1.06144	UP	0.382	0.616865	N	N
Liver	MR	ENSMUSG00000022827	Rabl3	151.687	0.00110037	0.00283158	-0.483972	DOWN	0.185	-0.316759	N	N
Liver	MR	ENSMUSG00000022828	Gtf2e1	235.152	1.36317e-05	5.21342e-05	-0.525487	DOWN	0.14	-0.464268	N	N
Liver	MR	ENSMUSG00000022829	Stxbp5l	13.0299	0.0348041	0.0614632	-1.00787	N	0.478	-0.892796	N	N
Liver	MR	ENSMUSG00000022831	Hcls1	89.1961	6.17623e-05	0.000208719	-0.87575	DOWN	0.177	-0.575024	N	N
Liver	MR	ENSMUSG00000022833	Ccdc14	31.302	0.0173248	0.033187	-0.583454	DOWN	0.355	-0.440676	N	N
Liver	MR	ENSMUSG00000022836	Mylk	3400.86	0.608851	0.683104	-0.12851	N	0.987	-0.00833539	N	N
Liver	MR	ENSMUSG00000022837	Iqcb1	168.414	1.01172e-06	4.70625e-06	1.3129	UP	0.428	0.623903	N	N
Liver	MR	ENSMUSG00000022838	Eaf2	10.7813	0.605362	0.680314	0.240608	N	0.903	-0.169685	N	N
Liver	MR	ENSMUSG00000022840	Adcy5	74.4384	0.0131936	0.0262102	-0.507698	DOWN	0.687	-0.202124	N	N
Liver	MR	ENSMUSG00000022841	Ap2m1	1672.61	3.68836e-07	1.85445e-06	-1.04091	DOWN	0.299	-0.539234	N	N
Liver	MR	ENSMUSG00000022843	Clcn2	300.66	0.00165619	0.00408486	-1.40736	DOWN	0.559	-0.899792	N	N
Liver	MR	ENSMUSG00000022844	Pdia5	458.442	8.80143e-09	5.74687e-08	-1.16284	DOWN	0.169	-0.768773	N	N
Liver	MR	ENSMUSG00000022847	Thpo	92.8839	0.216596	0.295345	0.419062	N	0.251	0.850456	N	N
Liver	MR	ENSMUSG00000022848	Slc49a4	899.242	0.00398114	0.00902086	0.811011	UP	0.631	0.404608	N	N
Liver	MR	ENSMUSG00000022853	Ehhadh	14672.5	2.48159e-05	9.06226e-05	1.14572	UP	0.219	1.05197	N	N
Liver	MR	ENSMUSG00000022855	Senp2	670.332	0.0191755	0.0362528	0.344861	UP	0.624	0.158383	N	N
Liver	MR	ENSMUSG00000022856	Tmem41a	388.854	2.57564e-15	3.95742e-14	1.607	UP	0.08	1.35734	N	N
Liver	MR	ENSMUSG00000022857	Tmprss15	0.158554	0.787818	NA	0.12956	NA	0.448	0.194824	N	N
Liver	MR	ENSMUSG00000022858	Tra2b	782.99	4.83782e-10	3.80985e-09	1.14786	UP	0.347	0.560115	N	N
Liver	MR	ENSMUSG00000022860	Chodl	12.1421	0.138902	0.202338	-0.910328	N	0.807	-0.58392	N	N
Liver	MR	ENSMUSG00000022861	Dgkg	3.71078	0.623485	0.695558	-0.236527	N	0.842	-0.198385	N	N
Liver	MR	ENSMUSG00000022863	Btg3	91.8801	0.193219	0.26841	0.341971	N	0.62	0.265323	N	N
Liver	MR	ENSMUSG00000022864	D16Ertd472e	284.939	7.09905e-08	4.00971e-07	-1.24637	DOWN	0.092	-0.942725	N	N
Liver	MR	ENSMUSG00000022865	Cxadr	796.143	1.25029e-07	6.78295e-07	-2.4707	DOWN	0.436	-1.25563	N	N
Liver	MR	ENSMUSG00000022867	Usp25	744.27	1.50474e-11	1.44164e-10	-0.690843	DOWN	0.012	-0.649186	DOWN	DOWN
Liver	MR	ENSMUSG00000022868	Ahsg	120759	0.0911983	0.141627	0.286221	N	0.357	0.192313	N	N
Liver	MR	ENSMUSG00000022871	Fetub	10394.8	0.0690966	0.111384	0.585449	N	0.803	0.221477	N	N
Liver	MR	ENSMUSG00000022876	Samsn1	12.3167	0.767161	0.817679	-0.104125	N	0.974	0.0193236	N	N
Liver	MR	ENSMUSG00000022877	Hrg	45741.9	0.203759	0.280661	-0.451009	N	0.814	0.313321	N	N
Liver	MR	ENSMUSG00000022878	Adipoq	46.7225	8.67978e-15	1.25742e-13	5.20665	UP	0.067	3.05888	N	N
Liver	MR	ENSMUSG00000022881	Rfc4	93.4781	0.0156082	0.0303085	0.582446	UP	0.369	0.584988	N	N
Liver	MR	ENSMUSG00000022883	Robo1	718.753	3.83021e-08	2.26125e-07	-2.8436	DOWN	0.299	-1.88343	N	N
Liver	MR	ENSMUSG00000022885	St6gal1	11343.6	3.21431e-12	3.32869e-11	1.95104	UP	0.126	1.62886	N	N
Liver	MR	ENSMUSG00000022887	Masp1	2951.22	8.43504e-06	3.34937e-05	-0.86969	DOWN	0.299	-0.526669	N	N
Liver	MR	ENSMUSG00000022889	Mrpl39	571.545	0.00866949	0.0180581	0.367003	UP	0.296	0.354619	N	N
Liver	MR	ENSMUSG00000022890	Atp5j	1569.41	0.513529	0.597674	-0.16734	N	0.651	-0.209454	N	N
Liver	MR	ENSMUSG00000022892	App	5630.67	1.13614e-08	7.28847e-08	1.8168	UP	0.233	1.2365	N	N
Liver	MR	ENSMUSG00000022893	Adamts1	776.914	0.0045571	0.0101755	0.814618	UP	0.379	0.743796	N	N
Liver	MR	ENSMUSG00000022894	Adamts5	120.868	4.56091e-24	1.65638e-22	-4.77159	DOWN	0.086	-3.15835	N	N
Liver	MR	ENSMUSG00000022895	Ets2	1864.05	9.79161e-74	4.96996e-71	3.0974	UP	0.021	1.99324	UP	UP
Liver	MR	ENSMUSG00000022897	Dyrk1a	779.821	3.32599e-05	0.000118761	0.684555	UP	0.393	0.36318	N	N
Liver	MR	ENSMUSG00000022898	Vps26c	501.65	0.00446651	0.00999017	0.615007	UP	0.646	0.234398	N	N
Liver	MR	ENSMUSG00000022899	Slc15a2	18.3581	0.188825	0.263332	-0.580795	N	0.36	-0.717379	N	N
Liver	MR	ENSMUSG00000022900	Ildr1	173.082	7.46917e-10	5.71481e-09	-5.2324	DOWN	0.462	-2.36146	N	N
Liver	MR	ENSMUSG00000022901	Cd86	80.9317	0.000114685	0.000363959	1.24092	UP	0.177	0.861496	N	N
Liver	MR	ENSMUSG00000022905	Kpna1	1404.38	0.000150433	0.000466297	-1.11194	DOWN	0.409	-0.681893	N	N
Liver	MR	ENSMUSG00000022911	Arl13b	109.971	7.39234e-16	1.20313e-14	-1.02424	DOWN	0.002	-2.48648	DOWN	DOWN
Liver	MR	ENSMUSG00000022912	Pros1	6491.63	0.0380239	0.0664196	0.723132	N	0.569	0.609919	N	N
Liver	MR	ENSMUSG00000022913	Psmg1	353.73	0.00414131	0.00934845	-0.62012	DOWN	0.583	-0.307582	N	N
Liver	MR	ENSMUSG00000022914	Brwd1	460.201	1.3887e-08	8.81424e-08	-1.63027	DOWN	0.206	-1.18368	N	N
Liver	MR	ENSMUSG00000022935	Grik1	1.32919	0.223996	0.303738	0.661619	N	0.31	0.457439	N	N
Liver	MR	ENSMUSG00000022938	Fam3b	2.03542	0.0812858	0.128304	-1.04418	N	0.642	-0.548336	N	N
Liver	MR	ENSMUSG00000022940	Pigp	192.871	8.69713e-05	0.00028422	0.966048	UP	0.329	0.549377	N	N
Liver	MR	ENSMUSG00000022945	Chaf1b	21.607	0.00924399	0.0191083	1.03634	UP	0.515	0.705348	N	N
Liver	MR	ENSMUSG00000022946	Dop1b	734.447	0.0401547	0.0696518	-0.508328	N	0.547	-0.342391	N	N
Liver	MR	ENSMUSG00000022947	Cbr3	36.4782	4.27588e-09	2.92522e-08	-3.79371	DOWN	0.36	-1.90753	N	N
Liver	MR	ENSMUSG00000022948	Setd4	90.2231	0.470353	0.556962	0.190242	N	0.713	-0.298056	N	N
Liver	MR	ENSMUSG00000022949	Clic6	2.62586	0.059234	0.0978427	1.24598	N	0.73	0.443984	N	N
Liver	MR	ENSMUSG00000022951	Rcan1	1794.06	1.31254e-26	5.98729e-25	3.58824	UP	0.063	2.14888	N	N
Liver	MR	ENSMUSG00000022952	Runx1	23.7201	0.000800733	0.00213297	-1.6193	DOWN	0.11	-1.46053	N	N
Liver	MR	ENSMUSG00000022956	Atp5o	1851.62	0.883052	0.910684	0.0264583	N	0.811	0.0777853	N	N
Liver	MR	ENSMUSG00000022957	Itsn1	892.201	0.3111	0.397753	0.163353	N	0.56	0.191793	N	N
Liver	MR	ENSMUSG00000022960	Donson	80.9531	0.0216306	0.0403733	-0.719306	DOWN	0.754	-0.275831	N	N
Liver	MR	ENSMUSG00000022961	Son	4973.37	1.09306e-06	5.0685e-06	0.582876	UP	0.106	0.392633	N	N
Liver	MR	ENSMUSG00000022962	Gart	1286.96	0.405565	0.494288	0.203287	N	0.939	0.0434468	N	N
Liver	MR	ENSMUSG00000022964	Tmem50b	239.571	1.88682e-13	2.31171e-12	3.16454	UP	0.11	2.81351	N	N
Liver	MR	ENSMUSG00000022965	Ifngr2	366.948	0.145333	0.210402	0.282732	N	0.514	0.210846	N	N
Liver	MR	ENSMUSG00000022967	Ifnar1	640.352	0.290777	0.376258	0.229043	N	0.964	0.0225759	N	N
Liver	MR	ENSMUSG00000022969	Il10rb	423.851	3.32013e-14	4.47997e-13	2.56351	UP	0.299	1.22755	N	N
Liver	MR	ENSMUSG00000022972	Cfap298	183.547	0.0443913	0.0760803	-0.466927	N	0.718	-0.203199	N	N
Liver	MR	ENSMUSG00000022973	Synj1	362.674	0.244331	0.326014	-0.248357	N	0.833	-0.100847	N	N
Liver	MR	ENSMUSG00000022974	Paxbp1	247.734	0.040827	0.0707071	-0.384711	N	0.184	-0.435469	N	N
Liver	MR	ENSMUSG00000022978	Mis18a	10.0715	4.32668e-08	2.52831e-07	-4.19206	DOWN	0.285	-1.80342	N	N
Liver	MR	ENSMUSG00000022982	Sod1	13253.9	0.158579	0.226912	0.31628	N	0.568	0.249453	N	N
Liver	MR	ENSMUSG00000022983	Scaf4	341.627	0.0203273	0.0382095	0.394824	UP	0.328	0.337388	N	N
Liver	MR	ENSMUSG00000022986	Krt75	0.169554	0.787818	NA	0.130539	NA	0.456	0.187775	N	N
Liver	MR	ENSMUSG00000022987	Zfp641	36.732	2.28665e-25	9.27535e-24	3.15669	UP	0.016	2.10323	UP	UP
Liver	MR	ENSMUSG00000022991	Lalba	0.165479	0.716445	NA	0.24576	NA	0.266	18.9673	N	N
Liver	MR	ENSMUSG00000022992	Kansl2	253.847	0.00198413	0.00481886	-0.736812	DOWN	0.473	-0.459871	N	N
Liver	MR	ENSMUSG00000022993	4930415O20Rik	2.96723	0.289786	0.37538	0.359978	N	0.593	0.808744	N	N
Liver	MR	ENSMUSG00000022994	Adcy6	1542.1	9.66624e-12	9.45326e-11	1.50755	UP	0.14	1.00728	N	N
Liver	MR	ENSMUSG00000022995	Enah	665.268	0.311017	0.397686	-0.47171	N	0.743	0.741103	N	N
Liver	MR	ENSMUSG00000022996	Wnt10b	0.474393	0.742271	0.797373	-0.172317	N	0.951	0.0185843	N	N
Liver	MR	ENSMUSG00000022999	Lmbr1l	106.957	0.00207737	0.00502126	-0.594951	DOWN	0.379	-0.443285	N	N
Liver	MR	ENSMUSG00000023000	Dhh	3.26099	0.117094	0.175614	0.812444	N	0.866	0.170721	N	N
Liver	MR	ENSMUSG00000023007	Prpf40b	95.1061	0.000148035	0.000459726	-0.970846	DOWN	0.265	-0.593546	N	N
Liver	MR	ENSMUSG00000023008	Fmnl3	183	0.807396	0.850433	0.0576158	N	0.697	0.256976	N	N
Liver	MR	ENSMUSG00000023009	Nckap5l	76.9752	2.07195e-09	1.48207e-08	1.70206	UP	0.047	1.34521	UP	UP
Liver	MR	ENSMUSG00000023010	Tmbim6	28719.6	0.332282	0.419557	-0.182658	N	0.937	-0.0305047	N	N
Liver	MR	ENSMUSG00000023011	Faim2	1.61275	0.392784	0.4819	-0.452308	N	0.592	-0.432575	N	N
Liver	MR	ENSMUSG00000023013	Aqp2	0.295743	0.649926	NA	0.138405	NA	0.279	0.294307	N	N
Liver	MR	ENSMUSG00000023015	Racgap1	26.5677	0.457033	0.544025	-0.233803	N	0.913	0.03177	N	N
Liver	MR	ENSMUSG00000023017	Asic1	3.08669	4.52684e-06	1.88435e-05	-4.58904	DOWN	0.071	-1.19402	N	N
Liver	MR	ENSMUSG00000023018	Smarcd1	193.048	0.000128937	0.000405966	0.730743	UP	0.225	0.589782	N	N
Liver	MR	ENSMUSG00000023019	Gpd1	7205.21	0.00132414	0.00334474	0.893959	UP	0.327	0.763995	N	N
Liver	MR	ENSMUSG00000023021	Cers5	94.973	0.796949	0.842112	-0.0978714	N	0.853	0.240536	N	N
Liver	MR	ENSMUSG00000023022	Lima1	1171.87	0.000186371	0.000567157	-0.609488	DOWN	0.319	-0.39157	N	N
Liver	MR	ENSMUSG00000023025	Larp4	1556.51	2.25999e-11	2.11151e-10	-1.01459	DOWN	0.035	-0.859721	DOWN	DOWN
Liver	MR	ENSMUSG00000023026	Dip2b	736.698	0.73895	0.794545	-0.114376	N	0.83	0.183818	N	N
Liver	MR	ENSMUSG00000023027	Atf1	522.729	0.697456	0.758237	0.0851767	N	0.765	0.177358	N	N
Liver	MR	ENSMUSG00000023030	Slc11a2	528.611	0.000294153	0.000858496	-1.35261	DOWN	0.247	-1.81815	N	N
Liver	MR	ENSMUSG00000023031	Cela1	106.442	5.34528e-08	3.07984e-07	-8.78315	DOWN	0.418	-3.00013	N	N
Liver	MR	ENSMUSG00000023032	Slc4a8	11.9059	0.4347	0.523634	-0.327649	N	0.955	0.0400118	N	N
Liver	MR	ENSMUSG00000023033	Scn8a	27.5997	0.000470717	0.00131555	1.58839	UP	0.306	1.16173	N	N
Liver	MR	ENSMUSG00000023034	Nr4a1	88.1802	2.84268e-11	2.61515e-10	2.92163	UP	0.114	1.6474	N	N
Liver	MR	ENSMUSG00000023039	Krt7	17.3363	1.54699e-10	1.29568e-09	-3.47023	DOWN	0.14	-1.93321	N	N
Liver	MR	ENSMUSG00000023043	Krt18	3037.04	0.0032161	0.00746178	0.524047	UP	0.297	0.326151	N	N
Liver	MR	ENSMUSG00000023044	Csad	1560.23	0.00119962	0.00305833	-1.49475	DOWN	0.724	-0.632065	N	N
Liver	MR	ENSMUSG00000023045	Soat2	495.554	0.0817077	0.128923	1.08813	N	0.417	3.11259	N	N
Liver	MR	ENSMUSG00000023046	Igfbp6	29.1504	0.411604	0.500109	0.33729	N	0.927	-0.0854934	N	N
Liver	MR	ENSMUSG00000023047	Amhr2	10.3118	0.213568	0.292031	-0.540365	N	0.908	-0.183275	N	N
Liver	MR	ENSMUSG00000023048	Prr13	859.505	0.0394037	0.0684857	0.715761	N	0.453	2.2937	N	N
Liver	MR	ENSMUSG00000023050	Map3k12	240.238	1.13325e-19	2.8135e-18	3.4674	UP	0.007	2.59474	UP	UP
Liver	MR	ENSMUSG00000023051	Tarbp2	350.569	1.011e-23	3.57319e-22	1.3949	UP	0.014	1.089	UP	UP
Liver	MR	ENSMUSG00000023052	Npff	4.79082	0.0369548	0.0648615	1.3455	N	0.317	1.02802	N	N
Liver	MR	ENSMUSG00000023055	Calcoco1	515.828	0.000708056	0.00190652	-0.632679	DOWN	0.456	-0.294009	N	N
Liver	MR	ENSMUSG00000023057	Fabp2	247.982	0.00355318	0.00816909	-3.30341	DOWN	0.73	-1.55325	N	N
Liver	MR	ENSMUSG00000023064	Sncg	89.678	1.69845e-23	5.87682e-22	6.72473	UP	0.086	3.51099	N	N
Liver	MR	ENSMUSG00000023066	Rttn	140.956	0.277358	0.361842	-0.384159	N	0.898	-0.115061	N	N
Liver	MR	ENSMUSG00000023067	Cdkn1a	189.513	6.70766e-22	2.07089e-20	2.52499	UP	0.002	1.83303	UP	UP
Liver	MR	ENSMUSG00000023068	Nus1	879.673	0.00116354	0.00297498	-1.04839	DOWN	0.485	-0.657333	N	N
Liver	MR	ENSMUSG00000023070	Rgn	17365.5	5.34816e-05	0.000183034	0.625025	UP	0.28	0.406606	N	N
Liver	MR	ENSMUSG00000023072	Cep89	68.6049	0.232151	0.312993	0.313741	N	0.659	0.236442	N	N
Liver	MR	ENSMUSG00000023073	Slc10a2	143.517	1.02458e-06	4.75936e-06	-9.18796	DOWN	0.442	-3.02663	N	N
Liver	MR	ENSMUSG00000023074	Mospd1	469.628	0.0872335	0.136401	-0.704514	N	0.811	-0.422792	N	N
Liver	MR	ENSMUSG00000023075	Akirin1	616.02	0.700188	0.760595	0.119191	N	0.62	-0.563548	N	N
Liver	MR	ENSMUSG00000023079	Gtf2ird1	250.202	0.496415	0.581917	-0.205149	N	0.84	-0.139006	N	N
Liver	MR	ENSMUSG00000023084	Lrrc71	92.3288	1.4818e-08	9.37358e-08	3.65834	UP	0.22	2.7089	N	N
Liver	MR	ENSMUSG00000023087	Noct	607.433	9.5774e-10	7.19011e-09	-3.27525	DOWN	0.378	-1.82902	N	N
Liver	MR	ENSMUSG00000023088	Abcc1	363.457	0.00146866	0.00367389	1.19023	UP	0.29	1.26323	N	N
Liver	MR	ENSMUSG00000023089	Ndufa5	595.886	0.00312439	0.00726179	-0.52182	DOWN	0.344	-0.240579	N	N
Liver	MR	ENSMUSG00000023092	Fhl1	138.16	7.69748e-06	3.08063e-05	1.19182	UP	0.134	0.991885	N	N
Liver	MR	ENSMUSG00000023094	Msrb2	6509.67	8.34173e-13	9.38303e-12	3.31992	UP	0.16	2.68031	N	N
Liver	MR	ENSMUSG00000023104	Rfc2	195.004	3.41175e-09	2.36526e-08	-0.818753	DOWN	0.128	-0.591823	N	N
Liver	MR	ENSMUSG00000023106	Denr	285.777	1.01657e-08	6.57901e-08	-1.08311	DOWN	0.086	-0.840046	N	N
Liver	MR	ENSMUSG00000023110	Prmt5	307.208	0.191879	0.266969	-0.218134	N	0.775	-0.0669027	N	N
Liver	MR	ENSMUSG00000023118	Sympk	1162.84	0.0577707	0.0957855	0.337646	N	0.413	0.375985	N	N
Liver	MR	ENSMUSG00000023122	Sult1c2	225.865	0.0110959	0.022473	2.49117	UP	0.787	1.22826	N	N
Liver	MR	ENSMUSG00000023132	Gzma	7.94158	0.0060209	0.0130291	-1.30964	DOWN	0.378	-0.98959	N	N
Liver	MR	ENSMUSG00000023143	Nagpa	246.503	9.20195e-05	0.000298792	-0.810364	DOWN	0.469	-0.417596	N	N
Liver	MR	ENSMUSG00000023147	Get1	185.67	0.16152	0.230471	-0.543073	N	0.669	-0.51685	N	N
Liver	MR	ENSMUSG00000023150	Ivns1abp	873.57	5.0421e-07	2.4756e-06	-1.86218	DOWN	0.289	-1.28971	N	N
Liver	MR	ENSMUSG00000023151	Lrrc69	0.776012	0.12091	0.180168	0.887233	N	0.317	0.387995	N	N
Liver	MR	ENSMUSG00000023156	Rpp14	326.833	0.0244107	0.0449575	0.380399	UP	0.343	0.336167	N	N
Liver	MR	ENSMUSG00000023169	Slc38a1	156.989	0.0293969	0.0529932	0.746756	N	0.376	0.738836	N	N
Liver	MR	ENSMUSG00000023170	Gps2	288.725	0.414164	0.502663	0.218787	N	0.495	0.574842	N	N
Liver	MR	ENSMUSG00000023175	Bsg	3967.87	0.153011	0.219685	0.364252	N	0.555	0.400772	N	N
Liver	MR	ENSMUSG00000023191	P3h3	96.7341	0.000765265	0.00204593	1.51466	UP	0.861	0.26707	N	N
Liver	MR	ENSMUSG00000023192	Grm2	0.220315	0.629811	NA	0.278601	NA	0.379	0.230567	N	N
Liver	MR	ENSMUSG00000023224	Serping1	15059.2	0.454142	0.541267	0.247828	N	0.591	0.538977	N	N
Liver	MR	ENSMUSG00000023232	Serinc2	517.918	0.278185	0.362669	-0.552101	N	0.584	-1.34207	N	N
Liver	MR	ENSMUSG00000023235	Ccl25	20.5743	1.10885e-13	1.39618e-12	-7.8554	DOWN	0.212	-2.72167	N	N
Liver	MR	ENSMUSG00000023236	Scg5	1.97884	0.0453445	0.0775326	-2.0587	N	0.592	-0.498571	N	N
Liver	MR	ENSMUSG00000023243	Kcnk5	926.412	7.48818e-17	1.36727e-15	-2.51794	DOWN	0.189	-1.36099	N	N
Liver	MR	ENSMUSG00000023247	Guca2a	8.78456	1.16022e-15	1.83396e-14	9.2221	UP	0.001	2.61503	UP	UP
Liver	MR	ENSMUSG00000023249	Parp3	140.587	0.643948	0.712657	-0.20369	N	0.693	0.923084	N	N
Liver	MR	ENSMUSG00000023259	Slc26a6	576.669	1.0708e-12	1.18725e-11	2.58095	UP	0.131	1.76896	N	N
Liver	MR	ENSMUSG00000023262	Acy1	1924.03	0.0023727	0.00565119	-1.37709	DOWN	0.739	-0.547004	N	N
Liver	MR	ENSMUSG00000023266	Frs3	42.3085	0.0141657	0.0278727	-0.905454	DOWN	0.676	-0.390552	N	N
Liver	MR	ENSMUSG00000023267	Gabrr2	0.757111	0.140889	0.204756	-1.47634	N	0.196	-0.616432	N	N
Liver	MR	ENSMUSG00000023272	Creld2	508.604	2.90988e-05	0.000105243	-1.44567	DOWN	0.25	-0.953378	N	N
Liver	MR	ENSMUSG00000023277	Twf2	71.8384	0.100989	0.15477	-0.472317	N	0.767	-0.708409	N	N
Liver	MR	ENSMUSG00000023279	Bmp15	0.0974452	0.888058	NA	0.108078	NA	0.789	0.0356931	N	N
Liver	MR	ENSMUSG00000023286	Ube2j2	412.72	6.62282e-05	0.000222216	-0.416706	DOWN	0.067	-0.311345	N	N
Liver	MR	ENSMUSG00000023307	Marchf5	867.982	0.240392	0.3218	-0.28679	N	0.922	-0.0521308	N	N
Liver	MR	ENSMUSG00000023328	Ache	6.39458	0.00841692	0.0175932	1.21828	UP	0.482	0.634887	N	N
Liver	MR	ENSMUSG00000023330	Dtwd1	202.589	0.000165433	0.000508131	1.41229	UP	0.775	0.354292	N	N
Liver	MR	ENSMUSG00000023333	Gcm1	0.554181	0.107146	0.162769	-1.24705	N	0.364	-0.469981	N	N
Liver	MR	ENSMUSG00000023336	Wfdc1	212.178	0.000367602	0.00105236	-1.50017	DOWN	0.804	-0.348218	N	N
Liver	MR	ENSMUSG00000023345	Poc1a	191.526	0.0516956	0.0869598	-0.918578	N	0.901	-0.213021	N	N
Liver	MR	ENSMUSG00000023348	Trip6	131.369	0.206303	0.283626	-0.48689	N	0.934	-0.0949806	N	N
Liver	MR	ENSMUSG00000023353	Agap3	557.263	0.0344436	0.0609244	0.610614	N	0.433	0.71457	N	N
Liver	MR	ENSMUSG00000023367	Tmem176a	687.307	1.25495e-07	6.79702e-07	-3.59198	DOWN	0.532	-1.98424	N	N
Liver	MR	ENSMUSG00000023403	Stk31	6.57622	4.03764e-06	1.6987e-05	3.31593	UP	0.416	1.11089	N	N
Liver	MR	ENSMUSG00000023411	Nfatc4	98.6987	0.000895006	0.00235318	-1.84913	DOWN	0.905	-0.260767	N	N
Liver	MR	ENSMUSG00000023439	Gnb3	2.02808	0.0100656	0.0206303	1.67952	UP	0.248	0.792929	N	N
Liver	MR	ENSMUSG00000023456	Tpi1	2901.45	0.416268	0.504938	-0.43754	N	0.404	-4.1436	N	N
Liver	MR	ENSMUSG00000023460	Rab12	260.061	0.142601	0.206856	-0.341211	N	0.903	-0.0712326	N	N
Liver	MR	ENSMUSG00000023473	Celsr3	17.8945	0.0405997	0.0703504	1.17281	N	0.515	1.19461	N	N
Liver	MR	ENSMUSG00000023484	Prph	1.52674	0.337561	0.425275	0.394658	N	0.517	0.382418	N	N
Liver	MR	ENSMUSG00000023495	Pcbp4	368.688	8.30954e-09	5.45813e-08	1.38837	UP	0.107	1.11419	N	N
Liver	MR	ENSMUSG00000023505	Cdca3	17.8645	0.727049	0.784152	0.155823	N	0.948	-0.0985401	N	N
Liver	MR	ENSMUSG00000023572	Ccndbp1	416.083	0.00111797	0.00287126	0.913703	UP	0.319	0.830753	N	N
Liver	MR	ENSMUSG00000023707	Ogfod2	206.326	0.164019	0.233283	-0.473577	N	0.728	-0.352333	N	N
Liver	MR	ENSMUSG00000023723	Mrps23	356.493	0.31113	0.397753	0.267986	N	0.402	0.39441	N	N
Liver	MR	ENSMUSG00000023755	Rhebl1	19.0144	0.0187619	0.0355711	1.22945	UP	0.916	0.16598	N	N
Liver	MR	ENSMUSG00000023764	Sfi1	193.76	0.00466771	0.0103889	1.07089	UP	0.622	0.593441	N	N
Liver	MR	ENSMUSG00000023791	Pigx	166.315	0.0459418	0.0783912	0.70776	N	0.826	0.257587	N	N
Liver	MR	ENSMUSG00000023800	Tiam2	81.6566	9.30462e-10	7.006e-09	-1.86134	DOWN	0.118	-1.32485	N	N
Liver	MR	ENSMUSG00000023802	Nox3	0.115655	0.832435	NA	0.123678	NA	0.427	0.191421	N	N
Liver	MR	ENSMUSG00000023805	Synj2	439.579	0.515503	0.599231	-0.249576	N	0.752	0.433767	N	N
Liver	MR	ENSMUSG00000023809	Rps6ka2	465.359	0.0275659	0.0500415	-0.966415	N	0.964	-0.0551924	N	N
Liver	MR	ENSMUSG00000023827	Agpat4	20.401	0.998361	0.9986	0.00135084	N	0.897	0.0516032	N	N
Liver	MR	ENSMUSG00000023828	Slc22a3	322.222	0.00199372	0.00483681	-0.841869	DOWN	0.379	-0.593846	N	N
Liver	MR	ENSMUSG00000023830	Igf2r	4445.73	0.00121152	0.00308567	0.759961	UP	0.498	0.430744	N	N
Liver	MR	ENSMUSG00000023845	Lnpep	772.79	0.0100424	0.0205989	-0.746554	DOWN	0.547	-0.53137	N	N
Liver	MR	ENSMUSG00000023852	Chd1	730.921	0.605434	0.680314	-0.0672854	N	0.402	-2.03331	N	N
Liver	MR	ENSMUSG00000023861	Mpc1	1200.11	0.264621	0.348188	-0.360346	N	0.812	-0.215045	N	N
Liver	MR	ENSMUSG00000023868	Pde10a	46.1013	0.0298648	0.0537307	0.664274	N	0.402	0.606133	N	N
Liver	MR	ENSMUSG00000023873	1700010I14Rik	2.65414	0.00882777	0.0183559	-6.02675	DOWN	0.42	-1.2103	N	N
Liver	MR	ENSMUSG00000023883	Phf10	417.266	0.420723	0.509181	0.131913	N	0.647	0.183612	N	N
Liver	MR	ENSMUSG00000023885	Thbs2	82.9592	0.883714	0.911153	-0.0304744	N	0.594	-0.125285	N	N
Liver	MR	ENSMUSG00000023886	Smoc2	61.8192	8.35495e-17	1.51843e-15	-3.73433	DOWN	0.134	-2.40277	N	N
Liver	MR	ENSMUSG00000023903	Mmp25	8.17848	0.388856	0.478154	0.409021	N	0.619	0.583833	N	N
Liver	MR	ENSMUSG00000023904	Hcfc1r1	80.9584	0.0251871	0.0462067	-1.08057	DOWN	0.929	0.160285	N	N
Liver	MR	ENSMUSG00000023905	Tnfrsf12a	66.6338	0.808516	0.851025	-0.0647084	N	0.804	-0.10752	N	N
Liver	MR	ENSMUSG00000023908	Pkmyt1	11.2564	0.418089	0.50668	0.296481	N	0.562	0.515946	N	N
Liver	MR	ENSMUSG00000023909	Paqr4	22.2577	0.316094	0.40281	0.35513	N	0.893	0.121631	N	N
Liver	MR	ENSMUSG00000023912	Slc25a27	58.1939	5.56744e-08	3.19528e-07	2.87679	UP	0.251	2.13041	N	N
Liver	MR	ENSMUSG00000023913	Pla2g7	565.009	0.836899	0.874304	0.100676	N	0.764	0.706513	N	N
Liver	MR	ENSMUSG00000023914	Mep1a	1.86415	0.0764531	0.121666	1.38616	N	0.315	0.869832	N	N
Liver	MR	ENSMUSG00000023915	Tnfrsf21	105.32	4.72707e-05	0.000164121	-0.801524	DOWN	0.064	-0.746256	N	N
Liver	MR	ENSMUSG00000023918	Adgrf4	0.433549	0.499639	0.584812	-0.485123	N	0.35	-0.25516	N	N
Liver	MR	ENSMUSG00000023919	Cenpq	29.2561	0.503711	0.58874	0.260728	N	0.832	-0.266277	N	N
Liver	MR	ENSMUSG00000023921	Mmut	7551.6	2.26831e-20	6.02886e-19	1.33999	UP	0.08	0.835401	N	N
Liver	MR	ENSMUSG00000023923	Tbc1d5	210.037	0.439963	0.52838	-0.219598	N	0.787	-0.183638	N	N
Liver	MR	ENSMUSG00000023926	Rhag	1.1452	0.869211	0.900142	-0.0868924	N	0.909	-0.0570453	N	N
Liver	MR	ENSMUSG00000023927	Satb1	486.333	0.673733	0.73847	-0.190893	N	0.586	1.36651	N	N
Liver	MR	ENSMUSG00000023931	Efhb	2.53557	0.0651952	0.10616	0.98173	N	0.296	0.963028	N	N
Liver	MR	ENSMUSG00000023932	Cdc5l	941.396	1.40188e-07	7.52791e-07	1.0375	UP	0.251	0.650483	N	N
Liver	MR	ENSMUSG00000023935	Spats1	3.33514	0.00309879	0.00720864	-4.50253	DOWN	0.47	-1.04385	N	N
Liver	MR	ENSMUSG00000023938	Aars2	355.127	8.19622e-05	0.000269252	0.936298	UP	0.367	0.632724	N	N
Liver	MR	ENSMUSG00000023939	Mrpl14	388.03	0.128414	0.189403	-0.276204	N	0.901	-0.0437013	N	N
Liver	MR	ENSMUSG00000023940	Sgo1	6.45761	0.0126047	0.0251274	-1.32308	DOWN	0.478	-0.792936	N	N
Liver	MR	ENSMUSG00000023942	Slc29a1	2078.41	0.80938	0.851685	-0.0497036	N	0.854	0.0766261	N	N
Liver	MR	ENSMUSG00000023944	Hsp90ab1	10832.3	0.0564601	0.0938605	0.271243	N	0.268	0.317387	N	N
Liver	MR	ENSMUSG00000023947	Nfkbie	99.2668	2.36538e-11	2.20641e-10	1.14501	UP	0.063	0.879194	N	N
Liver	MR	ENSMUSG00000023949	Tcte1	0.477801	0.408002	0.496648	0.276422	N	0.415	0.557699	N	N
Liver	MR	ENSMUSG00000023951	Vegfa	1178.74	0.000637028	0.00173082	-0.745657	DOWN	0.183	-0.62473	N	N
Liver	MR	ENSMUSG00000023952	Gtpbp2	229.372	0.000423665	0.001197	-1.04072	DOWN	0.498	-0.585629	N	N
Liver	MR	ENSMUSG00000023953	Polh	125.252	0.000100257	0.000322047	-0.620065	DOWN	0.236	-0.419017	N	N
Liver	MR	ENSMUSG00000023959	Clic5	141.791	8.00833e-09	5.27605e-08	-2.2685	DOWN	0.226	-1.54124	N	N
Liver	MR	ENSMUSG00000023960	Enpp5	156.673	8.41939e-12	8.27687e-11	-4.151	DOWN	0.386	-2.02059	N	N
Liver	MR	ENSMUSG00000023961	Enpp4	644.74	0.841497	0.878481	0.0588982	N	0.847	-0.149864	N	N
Liver	MR	ENSMUSG00000023963	Cyp39a1	1551.58	9.80193e-74	4.96996e-71	4.01387	UP	0.014	2.8734	UP	UP
Liver	MR	ENSMUSG00000023964	Calcr	0.0804968	0.969127	NA	0.0112541	NA	0.882	-0.0180389	N	N
Liver	MR	ENSMUSG00000023965	Fbxl17	700.211	0.259287	0.341989	-0.401932	N	0.835	-0.31537	N	N
Liver	MR	ENSMUSG00000023966	Rsph9	3.39703	0.889073	0.91476	-0.0623722	N	0.913	0.0819252	N	N
Liver	MR	ENSMUSG00000023967	Mrps18a	424.739	0.196954	0.272565	-0.239573	N	0.401	-0.170672	N	N
Liver	MR	ENSMUSG00000023968	Crip3	7.35593	0.662254	0.728634	-0.197117	N	0.706	0.241951	N	N
Liver	MR	ENSMUSG00000023971	Rrp36	357.143	0.0205262	0.0385466	0.675636	UP	0.77	0.230752	N	N
Liver	MR	ENSMUSG00000023972	Ptk7	58.8456	4.89788e-06	2.02473e-05	1.32693	UP	0.377	0.658103	N	N
Liver	MR	ENSMUSG00000023973	Cnpy3	830.349	0.00210134	0.0050699	-0.615798	DOWN	0.402	-0.358049	N	N
Liver	MR	ENSMUSG00000023977	Ubr2	2245.96	0.486382	0.571987	0.0964469	N	0.688	0.132401	N	N
Liver	MR	ENSMUSG00000023978	Prph2	125.983	7.53551e-35	5.87814e-33	13.206	UP	0.034	5.13327	UP	UP
Liver	MR	ENSMUSG00000023979	Guca1b	1.08332	0.927363	0.944985	-0.0203271	N	0.758	0.271663	N	N
Liver	MR	ENSMUSG00000023980	Taf8	143.681	9.72322e-05	0.000314247	-0.65426	DOWN	0.411	-0.29223	N	N
Liver	MR	ENSMUSG00000023982	Guca1a	13.6099	0.129142	0.190264	0.93604	N	0.868	0.394438	N	N
Liver	MR	ENSMUSG00000023987	Pgc	354.82	5.9133e-20	1.51369e-18	6.70541	UP	0.077	4.51101	N	N
Liver	MR	ENSMUSG00000023988	Bysl	155.858	0.00419955	0.0094637	-0.631689	DOWN	0.347	-0.532533	N	N
Liver	MR	ENSMUSG00000023990	Tfeb	104.297	2.88442e-06	1.24225e-05	-0.817206	DOWN	0.104	-0.508558	N	N
Liver	MR	ENSMUSG00000023991	Foxp4	384.514	7.44718e-06	2.98771e-05	-1.15203	DOWN	0.442	-0.511119	N	N
Liver	MR	ENSMUSG00000023992	Trem2	12.3205	0.11233	0.169491	0.793448	N	0.796	0.380313	N	N
Liver	MR	ENSMUSG00000023993	Treml1	4.00657	0.0768376	0.12216	-1.02214	N	0.54	-0.716915	N	N
Liver	MR	ENSMUSG00000023994	Nfya	310.566	0.0754162	0.12015	0.523912	N	0.669	0.337232	N	N
Liver	MR	ENSMUSG00000023995	Tspo2	7.15359	1.14291e-05	4.43408e-05	-4.69886	DOWN	0.373	-1.67919	N	N
Liver	MR	ENSMUSG00000023999	Kif6	9.03944	1.25321e-12	1.37561e-11	3.2957	UP	0.067	2.19362	N	N
Liver	MR	ENSMUSG00000024002	Brd4	912.771	0.640462	0.709633	0.0724281	N	0.435	0.409637	N	N
Liver	MR	ENSMUSG00000024006	Stk38	599.956	0.202983	0.279821	0.198268	N	0.692	0.134934	N	N
Liver	MR	ENSMUSG00000024007	Ppil1	156.095	0.0671602	0.108755	0.349967	N	0.666	0.175157	N	N
Liver	MR	ENSMUSG00000024008	Cpne5	8.01075	0.225426	0.305457	-0.607209	N	0.91	-0.164004	N	N
Liver	MR	ENSMUSG00000024011	Pi16	15.2128	0.00212652	0.00512316	1.23283	UP	0.077	1.34863	N	N
Liver	MR	ENSMUSG00000024012	Mtch1	1701.86	3.20199e-14	4.34278e-13	1.13481	UP	0.078	0.758887	N	N
Liver	MR	ENSMUSG00000024014	Pim1	258.226	0.585065	0.661939	-0.200471	N	0.831	0.252241	N	N
Liver	MR	ENSMUSG00000024018	Ccdc167	131.808	0.000423056	0.00119553	-1.06027	DOWN	0.648	-0.428426	N	N
Liver	MR	ENSMUSG00000024019	Cmtr1	861.114	0.056736	0.0942765	0.38592	N	0.474	0.344737	N	N
Liver	MR	ENSMUSG00000024026	Glo1	3831.68	0.00100071	0.00260153	-1.03826	DOWN	0.402	-0.850717	N	N
Liver	MR	ENSMUSG00000024027	Glp1r	1.80474	0.000116473	0.000369192	-2.85524	DOWN	0.025	-4.89346	DOWN	DOWN
Liver	MR	ENSMUSG00000024028	Tff2	11.1648	1.90764e-07	9.98349e-07	-6.10319	DOWN	0.283	-1.81571	N	N
Liver	MR	ENSMUSG00000024029	Tff3	29.4751	0.0248004	0.0455608	-0.704721	DOWN	0.832	-0.624642	N	N
Liver	MR	ENSMUSG00000024030	Abcg1	261.251	0.219953	0.299364	-0.231015	N	0.624	-0.162781	N	N
Liver	MR	ENSMUSG00000024033	Rsph1	1.33003	0.689552	0.751642	0.189334	N	0.584	0.340553	N	N
Liver	MR	ENSMUSG00000024034	Tmprss3	0.567774	0.414887	0.503448	0.325088	N	0.383	0.488979	N	N
Liver	MR	ENSMUSG00000024036	Slc37a1	77.606	0.0357823	0.0629966	-0.700493	N	0.515	-1.3481	N	N
Liver	MR	ENSMUSG00000024037	Wdr4	95.5187	1.69505e-06	7.59804e-06	-1.44943	DOWN	0.273	-0.865176	N	N
Liver	MR	ENSMUSG00000024038	Ndufv3	560.037	0.454687	0.541671	-0.291108	N	0.799	-0.357862	N	N
Liver	MR	ENSMUSG00000024039	Cbs	6171.05	1.00616e-09	7.52793e-09	-0.842931	DOWN	0.073	-0.645858	N	N
Liver	MR	ENSMUSG00000024041	Cryaa	2.65343	0.00473739	0.0105264	-2.29729	DOWN	0.698	-0.473508	N	N
Liver	MR	ENSMUSG00000024042	Sik1	989.836	1.04728e-05	4.08835e-05	1.55009	UP	0.257	0.846184	N	N
Liver	MR	ENSMUSG00000024043	Arhgap28	114.336	0.948235	0.96151	0.0269338	N	0.722	0.513102	N	N
Liver	MR	ENSMUSG00000024044	Epb41l3	199.733	8.80029e-15	1.27348e-13	3.40202	UP	0.184	2.17029	N	N
Liver	MR	ENSMUSG00000024045	Akap8	577.949	0.000354052	0.00101865	0.865497	UP	0.473	0.433438	N	N
Liver	MR	ENSMUSG00000024049	Myom1	1167.52	2.72365e-41	3.26418e-39	6.77616	UP	0.071	4.00906	N	N
Liver	MR	ENSMUSG00000024050	Wiz	296.819	6.24134e-05	0.000210617	0.724083	UP	0.198	0.810642	N	N
Liver	MR	ENSMUSG00000024052	Lpin2	3502.96	0.0130676	0.0259873	0.546531	UP	0.269	0.355607	N	N
Liver	MR	ENSMUSG00000024054	Smchd1	629.678	0.0287586	0.051945	-0.52166	N	0.441	-0.534144	N	N
Liver	MR	ENSMUSG00000024056	Ndc80	5.88118	0.225566	0.305615	-0.463668	N	0.559	-0.314935	N	N
Liver	MR	ENSMUSG00000024059	Clip4	43.2202	1.4931e-09	1.08689e-08	3.32806	UP	0.366	1.69341	N	N
Liver	MR	ENSMUSG00000024063	Lbh	163.189	0.00246485	0.00585479	1.02181	UP	0.644	0.453995	N	N
Liver	MR	ENSMUSG00000024064	Galnt14	66.791	0.2338	0.314734	0.545722	N	0.484	1.59425	N	N
Liver	MR	ENSMUSG00000024065	Ehd3	2176.06	0.0640245	0.104499	0.355459	N	0.471	0.346844	N	N
Liver	MR	ENSMUSG00000024066	Xdh	4833.73	0.311943	0.39856	0.252256	N	0.649	0.343085	N	N
Liver	MR	ENSMUSG00000024067	Dpy30	331.914	0.197957	0.273838	0.303438	N	0.672	0.213841	N	N
Liver	MR	ENSMUSG00000024068	Spast	498.386	2.3947e-06	1.04534e-05	-0.845994	DOWN	0.177	-0.836739	N	N
Liver	MR	ENSMUSG00000024069	Slc30a6	474.706	6.89781e-05	0.000230596	-1.44318	DOWN	0.519	-0.709078	N	N
Liver	MR	ENSMUSG00000024070	Prkd3	1409.92	0.000404036	0.0011462	-1.7307	DOWN	0.524	-1.19814	N	N
Liver	MR	ENSMUSG00000024072	Yipf4	832.084	4.72757e-11	4.23106e-10	-1.79639	DOWN	0.204	-1.06804	N	N
Liver	MR	ENSMUSG00000024073	Birc6	4192.1	0.0651248	0.106084	-0.442337	N	0.503	-0.311606	N	N
Liver	MR	ENSMUSG00000024074	Crim1	663.533	0.123704	0.183709	-0.29768	N	0.922	-0.0415221	N	N
Liver	MR	ENSMUSG00000024076	Vit	3.91709	0.0257716	0.0471806	-1.53476	DOWN	0.569	-0.766491	N	N
Liver	MR	ENSMUSG00000024077	Strn	424.899	0.0207249	0.0388588	-0.471463	DOWN	0.459	-0.312689	N	N
Liver	MR	ENSMUSG00000024078	Ttc27	364.784	0.000216947	0.000650298	0.764885	UP	0.562	0.319195	N	N
Liver	MR	ENSMUSG00000024079	Eif2ak2	353.445	0.115313	0.173317	-0.636127	N	0.377	-1.54953	N	N
Liver	MR	ENSMUSG00000024081	Cebpz	635.309	0.0107176	0.0218243	-0.282065	DOWN	0.209	-0.313167	N	N
Liver	MR	ENSMUSG00000024082	Ndufaf7	191.761	0.319997	0.406989	-0.198878	N	0.535	-0.33796	N	N
Liver	MR	ENSMUSG00000024083	Pja2	2286.94	0.613878	0.687458	-0.183477	N	0.836	0.209018	N	N
Liver	MR	ENSMUSG00000024084	Qpct	120.566	0.623785	0.695715	-0.113125	N	0.847	-0.086839	N	N
Liver	MR	ENSMUSG00000024085	Man2a1	4123.76	0.495745	0.581236	-0.222975	N	0.989	-0.0121084	N	N
Liver	MR	ENSMUSG00000024087	Cyp1b1	11.7252	0.793765	0.839554	-0.095561	N	0.815	-0.379969	N	N
Liver	MR	ENSMUSG00000024091	Vapa	1446.33	4.31411e-07	2.14534e-06	0.789504	UP	0.289	0.427021	N	N
Liver	MR	ENSMUSG00000024095	Hnrnpll	436.924	0.933705	0.949478	0.0169874	N	0.599	-0.144936	N	N
Liver	MR	ENSMUSG00000024096	Ralbp1	994.667	0.000879884	0.00232269	0.614229	UP	0.343	0.390607	N	N
Liver	MR	ENSMUSG00000024097	Srsf7	501.852	0.927423	0.944985	-0.0175064	N	0.948	-0.0177787	N	N
Liver	MR	ENSMUSG00000024098	Twsg1	687.378	0.00250395	0.0059359	-0.872297	DOWN	0.279	-0.99052	N	N
Liver	MR	ENSMUSG00000024099	Ndufv2	1667.38	0.000194253	0.000588699	0.671941	UP	0.251	0.481118	N	N
Liver	MR	ENSMUSG00000024104	Washc2	1361.5	0.0941526	0.145734	-0.305381	N	0.635	-0.174203	N	N
Liver	MR	ENSMUSG00000024107	Lhcgr	40.0635	0.00218834	0.00525769	0.962305	UP	0.449	1.74984	N	N
Liver	MR	ENSMUSG00000024109	Nrxn1	70.869	4.04035e-09	2.77851e-08	-3.69361	DOWN	0.381	-1.78709	N	N
Liver	MR	ENSMUSG00000024112	Cacna1h	13.4257	0.36362	0.45227	0.413221	N	0.477	1.03449	N	N
Liver	MR	ENSMUSG00000024118	Tedc2	306.812	0.0258272	0.0472691	-1.08018	DOWN	0.919	-0.178368	N	N
Liver	MR	ENSMUSG00000024120	Lrpprc	2540.16	0.15084	0.217088	0.303193	N	0.597	0.270572	N	N
Liver	MR	ENSMUSG00000024121	Atp6v0c	1861.3	0.834736	0.872597	0.0536416	N	0.427	0.517625	N	N
Liver	MR	ENSMUSG00000024122	Pdpk1	816.858	0.628815	0.699491	0.167082	N	0.759	0.371315	N	N
Liver	MR	ENSMUSG00000024127	Prepl	518.39	0.00696815	0.0148691	-0.70455	DOWN	0.529	-0.407752	N	N
Liver	MR	ENSMUSG00000024130	Abca3	1530.21	3.38806e-52	7.20401e-50	-2.23205	DOWN	0.022	-1.49683	DOWN	DOWN
Liver	MR	ENSMUSG00000024131	Slc3a1	447.907	0.0478505	0.0812589	-0.665284	N	0.963	0.116378	N	N
Liver	MR	ENSMUSG00000024132	Eci1	3577.11	0.000374237	0.00107001	0.505539	UP	0.092	0.614953	N	N
Liver	MR	ENSMUSG00000024134	Six2	0.700209	0.125478	0.185884	-0.963491	N	0.259	-0.439065	N	N
Liver	MR	ENSMUSG00000024135	Srbd1	215.213	0.00129789	0.00328599	-0.719622	DOWN	0.287	-0.667248	N	N
Liver	MR	ENSMUSG00000024136	Dnase1l2	124.437	0.0122549	0.0244967	1.48116	UP	0.808	0.617458	N	N
Liver	MR	ENSMUSG00000024137	E4f1	126.054	0.64211	0.71104	-0.120969	N	0.977	0.0129928	N	N
Liver	MR	ENSMUSG00000024140	Epas1	5489.92	2.917e-37	2.70809e-35	1.48546	UP	0.016	1.2094	UP	UP
Liver	MR	ENSMUSG00000024142	Mlst8	251.375	0.002046	0.00495452	0.971356	UP	0.377	0.849565	N	N
Liver	MR	ENSMUSG00000024143	Rhoq	111.565	0.21635	0.29504	0.469873	N	0.637	0.614688	N	N
Liver	MR	ENSMUSG00000024145	Pigf	95.4041	0.55215	0.632956	-0.221786	N	0.864	-0.182715	N	N
Liver	MR	ENSMUSG00000024146	Cript	286.189	0.561541	0.640879	0.116643	N	0.752	0.131942	N	N
Liver	MR	ENSMUSG00000024150	Mcfd2	3891.15	0.0021685	0.00521573	0.436273	UP	0.209	0.280977	N	N
Liver	MR	ENSMUSG00000024151	Msh2	232.13	0.0034987	0.00805648	0.324917	UP	0.218	0.274573	N	N
Liver	MR	ENSMUSG00000024154	Gtf2a1l	1.78484	0.000975859	0.00254093	6.46909	UP	0.411	0.88668	N	N
Liver	MR	ENSMUSG00000024155	Meiob	36.8535	0.109081	0.165384	-0.619571	N	0.802	-0.534894	N	N
Liver	MR	ENSMUSG00000024158	Hagh	4743.45	0.00707171	0.0150657	-0.318139	DOWN	0.402	-0.171378	N	N
Liver	MR	ENSMUSG00000024160	Spsb3	428.237	0.000292581	0.000854095	0.52283	UP	0.415	0.255474	N	N
Liver	MR	ENSMUSG00000024163	Mapk8ip3	293.281	0.201424	0.277991	0.365377	N	0.806	1.06051	N	N
Liver	MR	ENSMUSG00000024164	C3	146449	0.118783	0.177743	0.288765	N	0.513	0.188739	N	N
Liver	MR	ENSMUSG00000024165	Jpt2	1230.43	2.54508e-22	8.16346e-21	1.47315	UP	0.006	1.88866	UP	UP
Liver	MR	ENSMUSG00000024168	Tmem204	268.422	0.131459	0.193249	0.289841	N	0.557	0.272463	N	N
Liver	MR	ENSMUSG00000024169	Ift140	317.33	0.0269194	0.0489824	-0.695533	DOWN	0.753	-0.2657	N	N
Liver	MR	ENSMUSG00000024172	St6gal2	15.5641	6.8761e-16	1.12049e-14	10.0937	UP	0.036	2.85564	UP	UP
Liver	MR	ENSMUSG00000024175	Tekt4	0.0424881	0.922708	NA	0.0955829	NA	0.534	0.0587118	N	N
Liver	MR	ENSMUSG00000024176	Sox8	0.554159	0.219395	0.298728	0.762913	N	0.252	0.473571	N	N
Liver	MR	ENSMUSG00000024177	Nme4	125.594	0.0379501	0.0663171	0.63994	N	0.393	0.777783	N	N
Liver	MR	ENSMUSG00000024180	Tmem8	128.705	0.0158515	0.0306903	-1.25937	DOWN	0.891	0.320091	N	N
Liver	MR	ENSMUSG00000024181	Mrpl28	557.609	0.0725498	0.116212	0.481641	N	0.648	0.360218	N	N
Liver	MR	ENSMUSG00000024182	Axin1	406.929	0.39879	0.487686	0.0938934	N	0.54	0.0703175	N	N
Liver	MR	ENSMUSG00000024184	Pdia2	0.332153	0.804331	NA	-0.155609	NA	0.615	-0.164351	N	N
Liver	MR	ENSMUSG00000024186	Rgs11	2.84928	0.000772217	0.00206326	3.42126	UP	0.415	0.882834	N	N
Liver	MR	ENSMUSG00000024187	Fam234a	1425.46	9.6185e-11	8.29847e-10	1.11919	UP	0.051	0.89675	N	N
Liver	MR	ENSMUSG00000024188	Luc7l	250.546	0.995548	0.997056	0.00305941	N	0.823	0.290688	N	N
Liver	MR	ENSMUSG00000024191	Bnip1	169.285	5.5825e-07	2.70965e-06	-0.73259	DOWN	0.118	-0.665064	N	N
Liver	MR	ENSMUSG00000024193	Phf1	253.318	0.00264624	0.00624627	-0.753895	DOWN	0.687	-0.253397	N	N
Liver	MR	ENSMUSG00000024194	Cuta	463.573	0.0661893	0.107433	-0.369006	N	0.926	0.0511188	N	N
Liver	MR	ENSMUSG00000024197	Plin3	1300.57	0.0945236	0.146222	0.448577	N	0.595	0.313495	N	N
Liver	MR	ENSMUSG00000024201	Kdm4b	427.019	0.379641	0.468752	0.24148	N	0.989	0.00736566	N	N
Liver	MR	ENSMUSG00000024206	Rfx2	22.956	0.235667	0.316704	0.283736	N	0.347	0.402357	N	N
Liver	MR	ENSMUSG00000024207	Acsbg2	0.349232	0.902562	NA	-0.0115156	NA	0.964	0.010081	N	N
Liver	MR	ENSMUSG00000024208	Uqcc2	466.461	9.5401e-07	4.46141e-06	1.43515	UP	0.323	0.762003	N	N
Liver	MR	ENSMUSG00000024209	Acsbg3	1.74747	0.41819	0.50671	0.436945	N	0.743	0.245718	N	N
Liver	MR	ENSMUSG00000024211	Grm8	6.31038	0.0872612	0.136414	-0.663662	N	0.669	-0.674918	N	N
Liver	MR	ENSMUSG00000024212	Mllt1	383.584	1.23165e-05	4.7514e-05	1.23229	UP	0.225	1.11677	N	N
Liver	MR	ENSMUSG00000024213	Nudt3	661.051	0.00373338	0.00853131	0.76384	UP	0.185	0.632662	N	N
Liver	MR	ENSMUSG00000024215	Spdef	0.589128	0.0874646	0.136682	1.73946	N	0.537	0.32306	N	N
Liver	MR	ENSMUSG00000024217	Snrpc	208.133	0.380736	0.469746	-0.193183	N	0.78	-0.0753816	N	N
Liver	MR	ENSMUSG00000024218	Taf11	207.025	0.00257441	0.0060898	-0.614073	DOWN	0.733	-0.188548	N	N
Liver	MR	ENSMUSG00000024219	Anks1	358.339	0.106427	0.161863	-0.410048	N	0.814	-0.164302	N	N
Liver	MR	ENSMUSG00000024220	Zfp523	405.323	0.0340611	0.0603289	0.526279	N	0.445	0.528624	N	N
Liver	MR	ENSMUSG00000024222	Fkbp5	585.716	0.0173918	0.0333056	0.748379	UP	0.155	0.654219	N	N
Liver	MR	ENSMUSG00000024223	Armc12	11.3154	0.0390139	0.067888	1.47691	N	0.778	0.569351	N	N
Liver	MR	ENSMUSG00000024225	Clps	0.445808	0.852835	0.887089	0.164036	N	0.965	-0.0117145	N	N
Liver	MR	ENSMUSG00000024227	Pdzph1	0.0565741	0.98518	NA	-0.0909324	NA	0.51	-0.0739175	N	N
Liver	MR	ENSMUSG00000024228	Nudt12	1180.05	6.14989e-06	2.50228e-05	-1.28846	DOWN	0.275	-0.883022	N	N
Liver	MR	ENSMUSG00000024231	Cul2	985.437	0.182993	0.25612	0.428582	N	0.687	0.403327	N	N
Liver	MR	ENSMUSG00000024232	Bambi	116.205	0.606829	0.681591	-0.169921	N	0.849	0.17315	N	N
Liver	MR	ENSMUSG00000024233	Lyzl1	0.802042	0.370328	0.458838	0.200385	N	0.427	0.548232	N	N
Liver	MR	ENSMUSG00000024234	Mtpap	268.146	0.0180259	0.0343304	-0.328103	DOWN	0.251	-0.302607	N	N
Liver	MR	ENSMUSG00000024235	Map3k8	55.386	1.21122e-06	5.58107e-06	1.2529	UP	0.152	0.701023	N	N
Liver	MR	ENSMUSG00000024236	Svil	879.773	0.713745	0.773028	-0.169278	N	0.475	-1.88783	N	N
Liver	MR	ENSMUSG00000024238	Zeb1	407.811	0.00266358	0.00628381	-0.547434	DOWN	0.385	-0.320675	N	N
Liver	MR	ENSMUSG00000024240	Epc1	423.475	0.000150191	0.000465876	0.816249	UP	0.482	0.369316	N	N
Liver	MR	ENSMUSG00000024241	Sos1	831.419	0.914843	0.935566	-0.0190807	N	0.825	0.0739407	N	N
Liver	MR	ENSMUSG00000024242	Map4k3	615.658	0.192115	0.26722	-0.193645	N	0.415	-0.28473	N	N
Liver	MR	ENSMUSG00000024245	Tmem178	16.3081	3.20569e-06	1.37121e-05	1.72543	UP	0.198	0.886523	N	N
Liver	MR	ENSMUSG00000024247	Pkdcc	359.428	0.00123162	0.00313324	-1.10147	DOWN	0.546	-0.633478	N	N
Liver	MR	ENSMUSG00000024248	Cox7a2l	669.804	0.00350775	0.00807309	-0.98083	DOWN	0.479	-0.775422	N	N
Liver	MR	ENSMUSG00000024251	Thada	980.673	2.23508e-06	9.83154e-06	-2.04439	DOWN	0.399	-1.16211	N	N
Liver	MR	ENSMUSG00000024253	Dync2li1	72.3755	0.22598	0.306082	-0.544274	N	0.797	0.477548	N	N
Liver	MR	ENSMUSG00000024254	Abcg8	1659.6	0.668672	0.733919	0.07635	N	0.415	2.17637	N	N
Liver	MR	ENSMUSG00000024258	Polr2d	162.669	0.00768754	0.0162213	-0.975164	DOWN	0.808	-0.297253	N	N
Liver	MR	ENSMUSG00000024259	Slc25a46	594.381	0.359682	0.448217	0.303332	N	0.966	-0.035419	N	N
Liver	MR	ENSMUSG00000024260	Sap130	232.853	0.61441	0.687761	0.124963	N	0.532	0.346946	N	N
Liver	MR	ENSMUSG00000024261	Syt4	1.03875	0.00157103	0.00389742	3.42837	UP	0.032	9.37144	UP	UP
Liver	MR	ENSMUSG00000024266	Adad2	7.67042	2.16335e-09	1.54243e-08	9.24297	UP	0.024	2.03527	UP	UP
Liver	MR	ENSMUSG00000024268	Celf4	2.28501	5.54446e-08	3.18348e-07	-5.20503	DOWN	0.041	-1.64216	DOWN	DOWN
Liver	MR	ENSMUSG00000024269	Tpgs2	220.06	6.44293e-20	1.64289e-18	2.38459	UP	0.112	1.48996	N	N
Liver	MR	ENSMUSG00000024270	Slc39a6	132.805	7.46379e-09	4.94448e-08	1.36619	UP	0.17	0.989457	N	N
Liver	MR	ENSMUSG00000024271	Elp2	564.339	0.0181217	0.0344879	0.57818	UP	0.409	0.469463	N	N
Liver	MR	ENSMUSG00000024273	2700062C07Rik	81.9321	0.230986	0.31171	0.207381	N	0.456	0.183058	N	N
Liver	MR	ENSMUSG00000024276	Zfp397	169.83	1.85258e-06	8.23975e-06	-1.25212	DOWN	0.169	-0.996647	N	N
Liver	MR	ENSMUSG00000024277	Mapre2	362.161	4.73536e-17	8.86737e-16	1.39515	UP	0.007	1.07167	UP	UP
Liver	MR	ENSMUSG00000024283	Wac	1256.71	0.0415364	0.07179	-0.438897	N	0.659	-0.214625	N	N
Liver	MR	ENSMUSG00000024286	Ccny	989.996	0.0305608	0.0548365	-0.365215	N	0.602	-0.209155	N	N
Liver	MR	ENSMUSG00000024287	Thoc1	199.843	2.35906e-08	1.44046e-07	-4.06172	DOWN	0.265	-3.4629	N	N
Liver	MR	ENSMUSG00000024290	Rock1	1382.55	0.0448941	0.0768422	-0.265139	N	0.482	-0.179405	N	N
Liver	MR	ENSMUSG00000024293	Esco1	176.139	0.672121	0.73703	-0.128933	N	0.855	-0.161195	N	N
Liver	MR	ENSMUSG00000024294	Mib1	1621.51	0.57381	0.651947	-0.195039	N	0.862	0.181758	N	N
Liver	MR	ENSMUSG00000024299	Adamts10	83.6256	5.16452e-07	2.52818e-06	-1.31167	DOWN	0.063	-1.20025	N	N
Liver	MR	ENSMUSG00000024300	Myo1f	111.132	2.6682e-09	1.879e-08	1.28962	UP	0.034	1.00356	UP	UP
Liver	MR	ENSMUSG00000024302	Dtna	53.45	0.0163716	0.0315767	1.23058	UP	0.738	0.626277	N	N
Liver	MR	ENSMUSG00000024304	Cdh2	4214.24	0.160548	0.229258	0.319678	N	0.59	0.287346	N	N
Liver	MR	ENSMUSG00000024308	Tapbp	724.955	3.56578e-11	3.22855e-10	-2.94028	DOWN	0.306	-1.58854	N	N
Liver	MR	ENSMUSG00000024309	Pfdn6	273.736	0.0498351	0.084206	-0.416156	N	0.752	-0.142428	N	N
Liver	MR	ENSMUSG00000024312	Wdr46	428.219	0.201634	0.278252	-0.193001	N	0.935	-0.0223358	N	N
Liver	MR	ENSMUSG00000024313	Mep1b	8.6173	4.75191e-08	2.75967e-07	-4.40563	DOWN	0.169	-2.07786	N	N
Liver	MR	ENSMUSG00000024317	Rnf138	364.433	0.00846151	0.0176696	0.570191	UP	0.312	0.424344	N	N
Liver	MR	ENSMUSG00000024319	Vps52	490.391	0.182494	0.255584	-0.282202	N	0.906	-0.0620496	N	N
Liver	MR	ENSMUSG00000024325	Ring1	253.573	0.210885	0.288901	-0.213798	N	0.847	0.0833805	N	N
Liver	MR	ENSMUSG00000024327	Slc39a7	1348.9	0.00280236	0.0065806	-1.21042	DOWN	0.531	-1.71373	N	N
Liver	MR	ENSMUSG00000024330	Col11a2	14.9605	5.04057e-08	2.91446e-07	2.56081	UP	0.282	1.22239	N	N
Liver	MR	ENSMUSG00000024331	Dsc2	1669.39	0.172634	0.243978	0.481926	N	0.841	-0.231445	N	N
Liver	MR	ENSMUSG00000024334	H2-Oa	33.6824	7.92148e-07	3.73997e-06	3.09642	UP	0.265	2.26746	N	N
Liver	MR	ENSMUSG00000024335	Brd2	1436.39	1.53267e-06	6.93622e-06	-0.641329	DOWN	0.317	-0.332537	N	N
Liver	MR	ENSMUSG00000024339	Tap2	549.823	4.22143e-08	2.47119e-07	-0.986565	DOWN	0.18	-0.590066	N	N
Liver	MR	ENSMUSG00000024346	Pfdn1	223.917	0.0045394	0.0101412	-1.82481	DOWN	0.267	-3.5033	N	N
Liver	MR	ENSMUSG00000024347	Psd2	0.785629	0.0156554	0.0303649	2.03849	UP	0.092	0.588854	N	N
Liver	MR	ENSMUSG00000024349	Sting1	43.0098	0.0607255	0.0998931	0.752491	N	0.841	0.231478	N	N
Liver	MR	ENSMUSG00000024350	Dnajc18	85.7521	0.133454	0.19572	-0.600441	N	0.942	-0.094888	N	N
Liver	MR	ENSMUSG00000024352	Spata24	86.5846	0.0294421	0.0530601	0.677872	N	0.358	0.944997	N	N
Liver	MR	ENSMUSG00000024353	Mzb1	4.58338	1.90167e-05	7.09787e-05	2.52536	UP	0.086	1.45663	N	N
Liver	MR	ENSMUSG00000024354	Slc23a1	717.198	0.483606	0.569434	0.224023	N	0.668	0.442779	N	N
Liver	MR	ENSMUSG00000024357	Sil1	628.989	6.55328e-15	9.57781e-14	-1.47368	DOWN	0.14	-0.907629	N	N
Liver	MR	ENSMUSG00000024359	Hspa9	7404.22	0.00260304	0.00614981	-0.338971	DOWN	0.191	-0.346051	N	N
Liver	MR	ENSMUSG00000024365	Cyp21a1	7.49514	0.0705739	0.113443	0.888319	N	0.87	0.164566	N	N
Liver	MR	ENSMUSG00000024366	Gfra3	243.541	0.0709013	0.113917	1.21659	N	0.755	1.34156	N	N
Liver	MR	ENSMUSG00000024369	Nelfe	356.632	1.11142e-07	6.06956e-07	-1.49586	DOWN	0.137	-0.869156	N	N
Liver	MR	ENSMUSG00000024370	Cdc23	291.697	9.50969e-05	0.00030795	1.2172	UP	0.668	0.411689	N	N
Liver	MR	ENSMUSG00000024371	C2	5071.55	0.712904	0.772308	0.0868128	N	0.898	0.066015	N	N
Liver	MR	ENSMUSG00000024376	Epb41l4a	178.115	0.0590459	0.0975807	0.900031	N	0.666	0.829225	N	N
Liver	MR	ENSMUSG00000024378	Stard4	1103.79	0.602341	0.677936	-0.177166	N	0.91	0.0963966	N	N
Liver	MR	ENSMUSG00000024381	Bin1	315.602	7.57539e-11	6.59184e-10	1.48875	UP	0.097	1.24066	N	N
Liver	MR	ENSMUSG00000024382	Ercc3	502.409	0.83435	0.872263	0.0308333	N	0.677	0.15278	N	N
Liver	MR	ENSMUSG00000024383	Map3k2	575.771	0.145351	0.210405	-0.45495	N	0.789	-0.236214	N	N
Liver	MR	ENSMUSG00000024384	Iws1	419.058	5.27291e-07	2.57455e-06	-0.910581	DOWN	0.18	-0.608994	N	N
Liver	MR	ENSMUSG00000024386	Proc	5192.76	9.33501e-06	3.67354e-05	-0.857816	DOWN	0.423	-0.414328	N	N
Liver	MR	ENSMUSG00000024387	Csnk2b	523.033	0.0232809	0.0431359	-0.459415	DOWN	0.437	-0.220099	N	N
Liver	MR	ENSMUSG00000024388	Myo7b	26.8337	1.27449e-15	2.00977e-14	6.19484	UP	0.169	2.71551	N	N
Liver	MR	ENSMUSG00000024391	Apom	2954.89	0.176915	0.248882	0.573979	N	0.73	0.623953	N	N
Liver	MR	ENSMUSG00000024392	Bag6	1961.11	7.40003e-06	2.97151e-05	0.453601	UP	0.067	0.585677	N	N
Liver	MR	ENSMUSG00000024393	Prrc2a	1807.43	0.0747695	0.119318	0.350162	N	0.25	0.536561	N	N
Liver	MR	ENSMUSG00000024395	Lims2	1430.43	0.000212289	0.000637931	0.811264	UP	0.267	0.797984	N	N
Liver	MR	ENSMUSG00000024397	Aif1	126.741	0.315261	0.401904	-0.406614	N	0.72	-0.503741	N	N
Liver	MR	ENSMUSG00000024400	Wdr33	962.087	0.000759156	0.00203125	0.456891	UP	0.166	0.303529	N	N
Liver	MR	ENSMUSG00000024401	Tnf	9.64629	0.00119125	0.00303875	1.68193	UP	0.171	1.14265	N	N
Liver	MR	ENSMUSG00000024402	Lta	0.161313	0.820557	NA	0.135571	NA	0.683	0.0749868	N	N
Liver	MR	ENSMUSG00000024403	Atp6v1g2	9.59625	0.00303249	0.00706312	-1.54548	DOWN	0.184	-0.772875	N	N
Liver	MR	ENSMUSG00000024404	Riok3	1789.34	0.184013	0.257383	0.152417	N	0.41	0.0958851	N	N
Liver	MR	ENSMUSG00000024406	Pou5f1	1.66708	0.0290204	0.0523718	-1.48346	N	0.196	-0.67912	N	N
Liver	MR	ENSMUSG00000024409	Psors1c2	5.54164	0.0158897	0.0307552	0.405065	UP	0.415	1.59007	N	N
Liver	MR	ENSMUSG00000024410	Rmc1	261.315	0.366325	0.454947	-0.106604	N	0.33	-0.122868	N	N
Liver	MR	ENSMUSG00000024411	Aqp4	26.9823	5.72979e-05	0.000194831	-3.41669	DOWN	0.622	-1.31238	N	N
Liver	MR	ENSMUSG00000024413	Npc1	1507.76	0.749239	0.80368	-0.109132	N	0.882	-0.152253	N	N
Liver	MR	ENSMUSG00000024414	Mrpl27	749.568	1.10099e-21	3.33662e-20	1.25645	UP	0.009	1.17698	UP	UP
Liver	MR	ENSMUSG00000024420	Zfp521	26.0847	3.31982e-05	0.000118573	0.868664	UP	0.135	0.599065	N	N
Liver	MR	ENSMUSG00000024421	Lama3	78.243	6.53315e-08	3.71555e-07	-1.88934	DOWN	0.218	-1.24986	N	N
Liver	MR	ENSMUSG00000024422	Dhx16	745.874	0.484838	0.570578	0.0859163	N	0.402	0.15089	N	N
Liver	MR	ENSMUSG00000024423	Impact	213.829	0.00134425	0.00339032	-0.759673	DOWN	0.279	-0.679089	N	N
Liver	MR	ENSMUSG00000024424	Ttc39c	2795.01	3.75731e-15	5.66735e-14	-3.19651	DOWN	0.185	-2.09129	N	N
Liver	MR	ENSMUSG00000024425	Ndfip1	3175.42	0.541684	0.62367	0.101944	N	0.668	0.139473	N	N
Liver	MR	ENSMUSG00000024426	Atat1	60.5424	0.00153964	0.0038282	-1.0494	DOWN	0.532	-0.544175	N	N
Liver	MR	ENSMUSG00000024427	Spry4	170.315	1.7143e-09	1.24242e-08	-1.41941	DOWN	0.058	-15.9858	N	N
Liver	MR	ENSMUSG00000024429	Gnl1	413.887	0.368619	0.457193	0.132587	N	0.559	0.125344	N	N
Liver	MR	ENSMUSG00000024430	Cabyr	65.8674	1.177e-06	5.42719e-06	-3.17029	DOWN	0.402	-2.0216	N	N
Liver	MR	ENSMUSG00000024431	Nr3c1	3456.52	0.139703	0.203301	0.253904	N	0.625	0.153728	N	N
Liver	MR	ENSMUSG00000024436	Mrps18b	489.54	0.401118	0.489896	-0.177481	N	0.977	-0.00797121	N	N
Liver	MR	ENSMUSG00000024440	Pcdh12	261.935	0.409986	0.498556	-0.206086	N	0.929	0.0592272	N	N
Liver	MR	ENSMUSG00000024442	Dele1	363.331	0.304077	0.390472	-0.208817	N	0.613	-0.186629	N	N
Liver	MR	ENSMUSG00000024446	Rpp21	78.5534	0.00131453	0.00332236	0.857456	UP	0.549	0.448787	N	N
Liver	MR	ENSMUSG00000024451	Arap3	277.807	0.437498	0.52609	-0.1595	N	0.935	-0.0208829	N	N
Liver	MR	ENSMUSG00000024454	Hdac3	683.174	3.39808e-09	2.35883e-08	1.31922	UP	0.328	0.683507	N	N
Liver	MR	ENSMUSG00000024456	Diaph1	1907.47	0.215966	0.294637	0.269354	N	0.789	0.132838	N	N
Liver	MR	ENSMUSG00000024457	Trim26	758.555	1.23301e-08	7.86774e-08	1.05361	UP	0.106	0.87468	N	N
Liver	MR	ENSMUSG00000024462	Gabbr1	161.521	4.95121e-06	2.04485e-05	1.76642	UP	0.219	1.44624	N	N
Liver	MR	ENSMUSG00000024471	Myot	2.30552	0.000186841	0.000568194	3.3775	UP	0.09	1.2769	N	N
Liver	MR	ENSMUSG00000024472	Dcp2	251.161	1.63855e-06	7.36231e-06	-1.35494	DOWN	0.276	-0.903453	N	N
Liver	MR	ENSMUSG00000024474	Ik	671.131	3.36238e-09	2.33788e-08	-0.625539	DOWN	0.014	-0.847786	DOWN	DOWN
Liver	MR	ENSMUSG00000024477	Pggt1b	429.392	0.145688	0.210778	-0.363919	N	0.454	-0.481465	N	N
Liver	MR	ENSMUSG00000024479	Mal2	1759.45	0.312277	0.398871	0.366174	N	0.73	-0.483022	N	N
Liver	MR	ENSMUSG00000024480	Ap3s1	210.37	1.0265e-18	2.25539e-17	-3.19787	DOWN	0.094	-2.29084	N	N
Liver	MR	ENSMUSG00000024481	Lvrn	48.2691	5.45466e-12	5.46834e-11	6.03232	UP	0.356	2.33371	N	N
Liver	MR	ENSMUSG00000024483	Ankhd1	1382.39	0.114691	0.172501	0.287258	N	0.512	0.279144	N	N
Liver	MR	ENSMUSG00000024485	Slc4a9	13.2884	7.65722e-16	1.24164e-14	5.10858	UP	0.108	2.25309	N	N
Liver	MR	ENSMUSG00000024486	Hbegf	23.9757	0.624397	0.696104	-0.186002	N	0.839	-0.187544	N	N
Liver	MR	ENSMUSG00000024487	Yipf5	1071.36	2.8859e-09	2.02259e-08	-1.84496	DOWN	0.225	-1.097	N	N
Liver	MR	ENSMUSG00000024491	Rbm27	546.736	1.91552e-05	7.1435e-05	0.608097	UP	0.175	0.498769	N	N
Liver	MR	ENSMUSG00000024493	Lars	846.418	7.81689e-12	7.71333e-11	-1.35751	DOWN	0.141	-0.87685	N	N
Liver	MR	ENSMUSG00000024498	Tcerg1	225.625	0.00274692	0.00645848	-0.522294	DOWN	0.112	-0.302539	N	N
Liver	MR	ENSMUSG00000024500	Ppp2r2b	7.54981	1.60009e-05	6.05975e-05	2.23576	UP	0.086	1.31052	N	N
Liver	MR	ENSMUSG00000024501	Dpysl3	73.8076	0.133955	0.196346	0.334084	N	0.177	2.50171	N	N
Liver	MR	ENSMUSG00000024502	Jakmip2	8.95036	0.000495971	0.00138115	-3.53789	DOWN	0.534	-1.32347	N	N
Liver	MR	ENSMUSG00000024503	Spink1	8.72248	8.19262e-06	3.26078e-05	-9.27229	DOWN	0.379	-1.78756	N	N
Liver	MR	ENSMUSG00000024505	Dtwd2	65.6547	1.15211e-09	8.5327e-09	-2.10751	DOWN	0.184	-1.31786	N	N
Liver	MR	ENSMUSG00000024507	Hsd17b4	9742.19	1.49898e-07	8.00693e-07	-0.890609	DOWN	0.18	-0.540942	N	N
Liver	MR	ENSMUSG00000024511	Rab27b	18.4195	0.0691982	0.111534	-0.719039	N	0.708	-0.465994	N	N
Liver	MR	ENSMUSG00000024513	Mbd2	533.009	0.140108	0.2038	0.337221	N	0.531	0.354099	N	N
Liver	MR	ENSMUSG00000024515	Smad4	761.743	0.000254213	0.000752084	0.632458	UP	0.196	0.489938	N	N
Liver	MR	ENSMUSG00000024516	Sec11c	1067.33	3.63991e-12	3.74298e-11	1.38765	UP	0.061	1.08075	N	N
Liver	MR	ENSMUSG00000024517	Grp	0.404944	0.32184	0.408669	-0.684285	N	0.415	-0.448397	N	N
Liver	MR	ENSMUSG00000024524	Gnal	5.03699	0.880083	0.908759	0.0668648	N	0.833	0.338791	N	N
Liver	MR	ENSMUSG00000024525	Impa2	120.041	0.67145	0.736355	-0.184787	N	0.619	-0.819581	N	N
Liver	MR	ENSMUSG00000024527	Afg3l2	1455.02	0.0136834	0.0270488	0.296231	UP	0.445	0.174084	N	N
Liver	MR	ENSMUSG00000024528	Srfbp1	106.94	2.66104e-06	1.15359e-05	-1.1705	DOWN	0.177	-0.830158	N	N
Liver	MR	ENSMUSG00000024529	Lox	5.84465	0.00462109	0.010301	-1.12911	DOWN	0.105	-1.09568	N	N
Liver	MR	ENSMUSG00000024530	Prelid3a	10.0248	0.000616446	0.00167854	2.20605	UP	0.178	1.7953	N	N
Liver	MR	ENSMUSG00000024532	1700034E13Rik	0.0993223	0.832435	NA	0.120976	NA	0.449	0.143177	N	N
Liver	MR	ENSMUSG00000024533	Spire1	129.583	0.852607	0.886988	0.0830528	N	0.847	0.306224	N	N
Liver	MR	ENSMUSG00000024534	Sncaip	44.1043	0.037885	0.0662297	-0.984317	N	0.891	-0.215202	N	N
Liver	MR	ENSMUSG00000024535	Snx24	182.181	2.04341e-14	2.8476e-13	-1.10201	DOWN	0.032	-0.843055	DOWN	DOWN
Liver	MR	ENSMUSG00000024537	Psmg2	187.368	5.73535e-05	0.000194938	0.60809	UP	0.122	0.427122	N	N
Liver	MR	ENSMUSG00000024538	Ppic	399.086	0.44343	0.531672	0.306843	N	0.516	1.04984	N	N
Liver	MR	ENSMUSG00000024539	Ptpn2	215.652	0.628094	0.698984	-0.0878444	N	0.806	-0.0765477	N	N
Liver	MR	ENSMUSG00000024542	Cep192	176.483	0.00178059	0.00436068	-1.1529	DOWN	0.525	-0.704973	N	N
Liver	MR	ENSMUSG00000024548	Setbp1	226.763	0.626258	0.69753	-0.218798	N	0.773	0.58261	N	N
Liver	MR	ENSMUSG00000024552	Slc14a2	0.210866	0.733133	NA	0.133842	NA	0.428	0.280191	N	N
Liver	MR	ENSMUSG00000024553	Galr1	1.37955	0.00742988	0.0157422	5.34257	UP	0.077	0.908569	N	N
Liver	MR	ENSMUSG00000024556	Me2	214.666	9.23398e-05	0.000299662	-1.72741	DOWN	0.62	-0.690934	N	N
Liver	MR	ENSMUSG00000024558	Mapk4	5.69078	0.0986275	0.151592	-0.797247	N	0.629	-0.371308	N	N
Liver	MR	ENSMUSG00000024560	Cxxc1	287.006	1.03916e-08	6.70547e-08	-0.858281	DOWN	0.141	-0.642854	N	N
Liver	MR	ENSMUSG00000024561	Mbd1	590.314	1.97718e-08	1.22775e-07	-1.04672	DOWN	0.095	-0.667517	N	N
Liver	MR	ENSMUSG00000024563	Smad2	419.655	0.106034	0.161303	0.29206	N	0.448	0.265788	N	N
Liver	MR	ENSMUSG00000024566	Atp9b	1018.34	2.68189e-09	1.88662e-08	0.998885	UP	0.204	0.566731	N	N
Liver	MR	ENSMUSG00000024570	Rbfa	455.05	0.0107211	0.0218281	-0.372153	DOWN	0.482	-0.220398	N	N
Liver	MR	ENSMUSG00000024575	Pde6a	46.1803	5.22267e-05	0.000179205	3.40307	UP	0.606	1.40119	N	N
Liver	MR	ENSMUSG00000024578	Il17b	512.914	1.48944e-24	5.67493e-23	10.2806	UP	0.26	4.13381	N	N
Liver	MR	ENSMUSG00000024579	Pcyox1l	139.266	4.03755e-35	3.26546e-33	3.86359	UP	0.039	2.91185	UP	UP
Liver	MR	ENSMUSG00000024580	Grpel2	282.042	0.105995	0.161262	-0.617941	N	0.532	-0.838684	N	N
Liver	MR	ENSMUSG00000024581	Napg	660.242	3.71454e-06	1.57102e-05	0.869737	UP	0.315	0.511576	N	N
Liver	MR	ENSMUSG00000024583	Txnl1	1239.68	0.0381812	0.0666424	-0.246887	N	0.251	-0.277574	N	N
Liver	MR	ENSMUSG00000024587	Nars	1099.12	1.42607e-06	6.49838e-06	-1.0088	DOWN	0.22	-0.652214	N	N
Liver	MR	ENSMUSG00000024588	Fech	1160.2	2.92951e-07	1.49573e-06	-1.4206	DOWN	0.308	-0.855383	N	N
Liver	MR	ENSMUSG00000024589	Nedd4l	990.631	0.20444	0.281417	0.256384	N	0.906	0.0510746	N	N
Liver	MR	ENSMUSG00000024590	Lmnb1	166.029	0.00333718	0.00771419	0.604481	UP	0.181	0.57445	N	N
Liver	MR	ENSMUSG00000024593	Megf10	66.5511	5.01797e-15	7.45793e-14	5.48294	UP	0.108	3.69481	N	N
Liver	MR	ENSMUSG00000024594	Prrc1	633.472	0.00107368	0.00276992	-0.648595	DOWN	0.504	-0.243976	N	N
Liver	MR	ENSMUSG00000024597	Slc12a2	611.127	1.65249e-22	5.35254e-21	-4.63082	DOWN	0.114	-2.81275	N	N
Liver	MR	ENSMUSG00000024598	Fbn2	2.8335	0.429632	0.518666	-0.236213	N	0.907	0.0591224	N	N
Liver	MR	ENSMUSG00000024600	Slc27a6	15.4986	4.3218e-06	1.80584e-05	-2.92151	DOWN	0.319	-1.56371	N	N
Liver	MR	ENSMUSG00000024601	Isoc1	874.407	3.34408e-08	1.9957e-07	-1.81973	DOWN	0.181	-1.81408	N	N
Liver	MR	ENSMUSG00000024603	Dctn4	623.055	0.227466	0.307621	0.194891	N	0.909	-0.0453563	N	N
Liver	MR	ENSMUSG00000024604	Rbm22	220.6	0.431535	0.520535	-0.0739013	N	0.692	-0.0350706	N	N
Liver	MR	ENSMUSG00000024608	Rps14	2889.97	0.201141	0.277717	-0.276109	N	0.897	0.0483184	N	N
Liver	MR	ENSMUSG00000024610	Cd74	903.828	0.0413526	0.0715046	-0.73669	N	0.4	-0.858982	N	N
Liver	MR	ENSMUSG00000024614	Tmx3	266.475	0.724589	0.78201	-0.13378	N	0.908	0.145399	N	N
Liver	MR	ENSMUSG00000024617	Camk2a	9.94103	0.490005	0.57558	0.311648	N	0.704	0.447078	N	N
Liver	MR	ENSMUSG00000024620	Pdgfrb	620.605	2.12744e-29	1.21939e-27	1.9221	UP	0.024	1.22676	UP	UP
Liver	MR	ENSMUSG00000024621	Csf1r	910.144	0.815876	0.856996	-0.0410976	N	0.692	-0.0964319	N	N
Liver	MR	ENSMUSG00000024622	Hmgxb3	405.583	0.00023213	0.000691565	0.558164	UP	0.247	0.344677	N	N
Liver	MR	ENSMUSG00000024639	Gnaq	531.771	5.91755e-13	6.79539e-12	-1.75634	DOWN	0.177	-1.08692	N	N
Liver	MR	ENSMUSG00000024640	Psat1	3524.5	0.512232	0.596428	0.335987	N	0.484	2.58238	N	N
Liver	MR	ENSMUSG00000024642	Tle4	168.672	0.703618	0.763502	-0.1241	N	0.796	0.272273	N	N
Liver	MR	ENSMUSG00000024644	Cndp2	2368.71	0.657998	0.724738	-0.15556	N	0.797	0.305527	N	N
Liver	MR	ENSMUSG00000024645	Timm21	265.283	0.00169024	0.00415718	-0.584498	DOWN	0.196	-0.575892	N	N
Liver	MR	ENSMUSG00000024646	Cyb5a	16673.3	0.0447373	0.0766137	0.401328	N	0.177	0.375093	N	N
Liver	MR	ENSMUSG00000024647	Cbln2	2.12449	0.109883	0.166408	0.686997	N	0.404	0.765882	N	N
Liver	MR	ENSMUSG00000024650	Slc22a6	45.1581	8.68579e-09	5.67757e-08	10.9257	UP	0.319	2.97081	N	N
Liver	MR	ENSMUSG00000024654	Asrgl1	170.04	2.93229e-10	2.37447e-09	-3.79409	DOWN	0.24	-2.83212	N	N
Liver	MR	ENSMUSG00000024659	Anxa1	230.486	1.31687e-40	1.52283e-38	2.7564	UP	0.061	1.66216	N	N
Liver	MR	ENSMUSG00000024660	Incenp	45.3285	0.00461617	0.0102917	-0.890528	DOWN	0.424	-0.565837	N	N
Liver	MR	ENSMUSG00000024661	Fth1	10747.2	7.08799e-05	0.00023638	-0.672756	DOWN	0.411	-0.280389	N	N
Liver	MR	ENSMUSG00000024663	Rab3il1	71.7047	0.0434008	0.0745379	-0.797767	N	0.715	-0.716882	N	N
Liver	MR	ENSMUSG00000024664	Fads3	60.9975	0.281848	0.366684	0.559529	N	0.769	0.695876	N	N
Liver	MR	ENSMUSG00000024665	Fads2	2739.5	0.290253	0.375764	-0.578857	N	0.649	1.85987	N	N
Liver	MR	ENSMUSG00000024666	Tmem138	23.8506	0.311196	0.397761	0.237244	N	0.52	0.152723	N	N
Liver	MR	ENSMUSG00000024667	Tmem216	59.316	0.000887608	0.00233886	0.932624	UP	0.251	0.923441	N	N
Liver	MR	ENSMUSG00000024668	Sdhaf2	422.032	0.976092	0.982727	-0.0147004	N	0.693	-0.260531	N	N
Liver	MR	ENSMUSG00000024670	Cd6	5.8585	0.770316	0.82048	0.122647	N	0.996	-0.00209606	N	N
Liver	MR	ENSMUSG00000024673	Ms4a1	8.73261	3.26211e-06	1.39353e-05	-1.88975	DOWN	0.068	-1.42688	N	N
Liver	MR	ENSMUSG00000024680	Ms4a2	15.9478	8.54052e-05	0.000279865	-3.62341	DOWN	0.606	-1.23427	N	N
Liver	MR	ENSMUSG00000024682	Cblif	1.41857	0.0337331	0.0598041	1.41016	N	0.163	0.787322	N	N
Liver	MR	ENSMUSG00000024683	Mrpl16	846.525	0.0964223	0.148793	0.428035	N	0.833	0.146598	N	N
Liver	MR	ENSMUSG00000024687	Osbp	1837.67	0.188973	0.263511	-0.247272	N	0.913	0.0470189	N	N
Liver	MR	ENSMUSG00000024691	Fam111a	52.4077	0.00382104	0.00870749	-0.759988	DOWN	0.265	-0.807446	N	N
Liver	MR	ENSMUSG00000024696	Lpxn	20.1645	0.336771	0.424522	-0.298017	N	0.535	-0.371524	N	N
Liver	MR	ENSMUSG00000024697	Gna14	49.3285	0.141139	0.205029	-0.511635	N	0.968	0.0738913	N	N
Liver	MR	ENSMUSG00000024712	Rfk	690.643	2.87484e-49	4.79734e-47	-3.35033	DOWN	0.028	-2.40786	DOWN	DOWN
Liver	MR	ENSMUSG00000024713	Pcsk5	112.223	9.94557e-33	7.01136e-31	-3.27707	DOWN	0.014	-2.48805	DOWN	DOWN
Liver	MR	ENSMUSG00000024725	Ostf1	522.643	0.747883	0.802485	0.0722003	N	0.759	0.189548	N	N
Liver	MR	ENSMUSG00000024726	Carnmt1	430.049	0.000347341	0.00100131	-0.559371	DOWN	0.086	-0.492438	N	N
Liver	MR	ENSMUSG00000024727	Trpm6	494.869	1.97443e-27	9.60478e-26	6.93144	UP	0.225	3.24079	N	N
Liver	MR	ENSMUSG00000024728	Ms4a19	0.07599	0.842199	NA	0.218158	NA	0.379	1.6142	N	N
Liver	MR	ENSMUSG00000024735	Prpf19	752.369	4.79685e-07	2.36665e-06	-0.907616	DOWN	0.253	-0.495568	N	N
Liver	MR	ENSMUSG00000024736	Tmem132a	254.126	1.09938e-21	3.33662e-20	3.30739	UP	0.072	2.37658	N	N
Liver	MR	ENSMUSG00000024740	Ddb1	4002.29	0.200275	0.276695	-0.162308	N	0.404	-0.182752	N	N
Liver	MR	ENSMUSG00000024742	Fen1	106.648	0.854119	0.887791	0.034926	N	0.631	0.179227	N	N
Liver	MR	ENSMUSG00000024743	Syt7	72.9804	9.87778e-05	0.000318228	1.87068	UP	0.177	1.82956	N	N
Liver	MR	ENSMUSG00000024749	Tmc1	17.4929	0.000398018	0.00113084	2.30108	UP	0.24	1.97691	N	N
Liver	MR	ENSMUSG00000024750	Zfand5	1130.01	0.00116078	0.00296849	-0.736012	DOWN	0.243	-0.52247	N	N
Liver	MR	ENSMUSG00000024754	Cemip2	1299.85	0.623612	0.69564	-0.162294	N	0.864	0.139425	N	N
Liver	MR	ENSMUSG00000024758	Rtn3	1086.24	3.15693e-14	4.2905e-13	-1.07212	DOWN	0.079	-0.687694	N	N
Liver	MR	ENSMUSG00000024759	Atl3	1656.8	0.0063495	0.0136751	-0.918642	DOWN	0.583	-0.547696	N	N
Liver	MR	ENSMUSG00000024764	Naa40	305.906	0.618362	0.691089	-0.176936	N	0.989	-0.0194029	N	N
Liver	MR	ENSMUSG00000024767	Otub1	466.082	0.242731	0.324325	-0.168027	N	0.652	-0.111758	N	N
Liver	MR	ENSMUSG00000024768	Lipf	0.578889	0.256522	0.339191	-0.727613	N	0.415	-0.536871	N	N
Liver	MR	ENSMUSG00000024769	Cdc42bpg	237.219	0.816628	0.857408	-0.079119	N	0.791	0.311606	N	N
Liver	MR	ENSMUSG00000024770	Lipn	23.3985	0.00808668	0.0169918	0.200478	UP	0.429	2.19493	N	N
Liver	MR	ENSMUSG00000024772	Ehd1	1625.21	1.16791e-25	4.85694e-24	1.68171	UP	0.016	1.16454	UP	UP
Liver	MR	ENSMUSG00000024773	Atg2a	1371.78	2.66937e-06	1.15567e-05	0.782062	UP	0.134	0.70238	N	N
Liver	MR	ENSMUSG00000024774	Ankrd22	15.6477	2.94374e-07	1.50183e-06	-6.42703	DOWN	0.393	-2.03512	N	N
Liver	MR	ENSMUSG00000024776	Stambpl1	30.3983	1.09108e-20	2.99038e-19	2.3106	UP	0.03	1.52674	UP	UP
Liver	MR	ENSMUSG00000024777	Ppp2r5b	386.593	4.18524e-22	1.31995e-20	1.48309	UP	0.014	1.11099	UP	UP
Liver	MR	ENSMUSG00000024778	Fas	242.881	4.66478e-05	0.00016213	-1.3735	DOWN	0.217	-1.49433	N	N
Liver	MR	ENSMUSG00000024780	Cdc37l1	501.958	4.81305e-06	1.99404e-05	-3.20169	DOWN	0.287	-3.89608	N	N
Liver	MR	ENSMUSG00000024781	Lipa	3241.66	0.0413009	0.0714528	0.415692	N	0.495	0.336598	N	N
Liver	MR	ENSMUSG00000024782	Ak3	6131.95	0.205708	0.282986	0.40248	N	0.687	0.38224	N	N
Liver	MR	ENSMUSG00000024785	Rcl1	1139.91	0.0164554	0.0317105	-0.607156	DOWN	0.415	-0.577156	N	N
Liver	MR	ENSMUSG00000024786	Majin	4.51166	3.26605e-11	2.9735e-10	5.42268	UP	0.089	1.67336	N	N
Liver	MR	ENSMUSG00000024787	Snx15	211.674	2.13861e-06	9.43234e-06	-1.172	DOWN	0.532	-0.49587	N	N
Liver	MR	ENSMUSG00000024789	Jak2	404.388	0.494439	0.580168	0.126494	N	0.905	0.0328357	N	N
Liver	MR	ENSMUSG00000024791	Cdca5	3.32892	0.00369501	0.00845242	-1.5583	DOWN	0.16	-0.756494	N	N
Liver	MR	ENSMUSG00000024792	Zfpl1	196.605	0.164173	0.233448	0.237081	N	0.392	0.291355	N	N
Liver	MR	ENSMUSG00000024795	Kif20b	139.743	0.113614	0.171135	0.43253	N	0.832	0.551193	N	N
Liver	MR	ENSMUSG00000024797	Vps51	783.957	4.04435e-09	2.7798e-08	1.0474	UP	0.134	0.827844	N	N
Liver	MR	ENSMUSG00000024798	Htr7	0.725833	0.0969872	0.149507	-1.24245	N	0.135	-0.611784	N	N
Liver	MR	ENSMUSG00000024799	Tm7sf2	1809.95	0.0118421	0.0237978	0.618528	UP	0.493	0.362543	N	N
Liver	MR	ENSMUSG00000024800	Rpp30	143.642	0.697328	0.758237	-0.0796852	N	0.981	-0.00981441	N	N
Liver	MR	ENSMUSG00000024803	Ankrd1	18.7275	0.619794	0.692202	0.18823	N	0.431	0.877873	N	N
Liver	MR	ENSMUSG00000024805	Pcgf5	400.357	6.27847e-08	3.57998e-07	-1.27542	DOWN	0.17	-0.813394	N	N
Liver	MR	ENSMUSG00000024806	Mlana	2.27779	0.285527	0.370884	0.613112	N	0.757	0.343804	N	N
Liver	MR	ENSMUSG00000024807	Syvn1	905.724	0.0583239	0.0965803	0.43914	N	0.283	0.671728	N	N
Liver	MR	ENSMUSG00000024810	Il33	482.359	5.16193e-05	0.000177652	2.03181	UP	0.326	1.55793	N	N
Liver	MR	ENSMUSG00000024811	Tnks2	1128.99	0.394004	0.483133	-0.163184	N	0.546	-0.336836	N	N
Liver	MR	ENSMUSG00000024812	Tjp2	1680.61	0.636188	0.705739	0.128224	N	0.583	0.490947	N	N
Liver	MR	ENSMUSG00000024816	Frmd8	319.645	0.660588	0.727104	-0.0937038	N	0.902	0.06392	N	N
Liver	MR	ENSMUSG00000024817	Uhrf2	511.407	2.30933e-05	8.48021e-05	-0.707384	DOWN	0.094	-0.593734	N	N
Liver	MR	ENSMUSG00000024818	Slc25a45	155.131	0.095451	0.147432	-0.821817	N	0.606	-1.10661	N	N
Liver	MR	ENSMUSG00000024824	Rad9a	125.984	0.000147341	0.000457789	1.11825	UP	0.271	0.835045	N	N
Liver	MR	ENSMUSG00000024826	Dpf2	348.327	0.00343612	0.007929	0.488997	UP	0.115	0.463505	N	N
Liver	MR	ENSMUSG00000024827	Gldc	6013.35	0.320177	0.407104	-0.248547	N	0.648	-0.318686	N	N
Liver	MR	ENSMUSG00000024829	Mrpl21	182.572	0.223674	0.303446	-0.304051	N	0.546	-0.392531	N	N
Liver	MR	ENSMUSG00000024830	Rps6kb2	220.345	0.00100469	0.00261033	-0.667483	DOWN	0.498	-0.332824	N	N
Liver	MR	ENSMUSG00000024831	Ighmbp2	234.971	6.91554e-20	1.75999e-18	1.72345	UP	0.094	1.10328	N	N
Liver	MR	ENSMUSG00000024833	Pola2	103.68	0.68422	0.747437	0.0998509	N	0.83	0.125379	N	N
Liver	MR	ENSMUSG00000024835	Coro1b	691.233	0.00165998	0.0040919	-0.302046	DOWN	0.169	-0.205565	N	N
Liver	MR	ENSMUSG00000024837	Dmrt1	0.11701	0.979629	NA	-0.0282848	NA	0.6	-0.0800361	N	N
Liver	MR	ENSMUSG00000024841	Eif1ad	311.927	6.05539e-09	4.05838e-08	-1.02009	DOWN	0.11	-0.803864	N	N
Liver	MR	ENSMUSG00000024842	Cabp4	3.94742	0.00672023	0.0143936	-1.82748	DOWN	0.313	-1.11883	N	N
Liver	MR	ENSMUSG00000024843	Chka	337.099	0.771439	0.821277	0.132792	N	0.668	1.12978	N	N
Liver	MR	ENSMUSG00000024844	Banf1	694.404	0.559128	0.639177	-0.149053	N	0.713	0.267481	N	N
Liver	MR	ENSMUSG00000024845	Tmem134	268.102	0.0588417	0.0972921	-0.516975	N	0.844	-0.117343	N	N
Liver	MR	ENSMUSG00000024846	Cst6	456.606	0.0164928	0.0317709	1.99601	UP	0.622	2.0645	N	N
Liver	MR	ENSMUSG00000024847	Aip	271.346	0.941354	0.955414	0.0118723	N	0.39	0.208617	N	N
Liver	MR	ENSMUSG00000024851	Pitpnm1	268.202	4.26143e-21	1.2266e-19	1.96599	UP	0.067	1.32435	N	N
Liver	MR	ENSMUSG00000024853	Sf3b2	1363.08	0.74203	0.797243	-0.0689853	N	0.915	0.0449204	N	N
Liver	MR	ENSMUSG00000024855	Pacs1	120.312	0.0833005	0.131107	0.547847	N	0.697	0.315692	N	N
Liver	MR	ENSMUSG00000024856	Cdk2ap2	359.653	0.336939	0.424612	0.301373	N	0.666	0.311038	N	N
Liver	MR	ENSMUSG00000024857	Cabp2	0.241078	0.731691	NA	-0.251131	NA	0.493	-0.210651	N	N
Liver	MR	ENSMUSG00000024858	Grk2	518.778	0.000671894	0.00181769	0.426988	UP	0.066	0.353224	N	N
Liver	MR	ENSMUSG00000024862	Klc2	166.114	7.55374e-09	4.99403e-08	1.58422	UP	0.146	1.25855	N	N
Liver	MR	ENSMUSG00000024863	Mbl2	16030.4	0.12754	0.188409	0.560964	N	0.587	0.761555	N	N
Liver	MR	ENSMUSG00000024866	Acy3	1369.21	5.71224e-05	0.000194334	1.86074	UP	0.357	1.45672	N	N
Liver	MR	ENSMUSG00000024867	Pip5k1b	11.658	0.136822	0.199836	0.729687	N	0.402	1.22626	N	N
Liver	MR	ENSMUSG00000024868	Dkk1	9.69721	2.91618e-06	1.2547e-05	3.89693	UP	0.232	1.68891	N	N
Liver	MR	ENSMUSG00000024870	Rab1b	1805.34	2.33746e-09	1.65582e-08	0.529687	UP	0.034	0.372273	UP	UP
Liver	MR	ENSMUSG00000024871	Doc2g	3.86723	0.0537525	0.0899719	-0.881074	N	0.648	-0.477142	N	N
Liver	MR	ENSMUSG00000024873	Cnih2	7.2454	1.38353e-07	7.4415e-07	-6.34278	DOWN	0.209	-1.51947	N	N
Liver	MR	ENSMUSG00000024875	Yif1a	656.382	0.00242929	0.00577867	1.00189	UP	0.345	1.02351	N	N
Liver	MR	ENSMUSG00000024878	Cbwd1	151.667	0.308821	0.395299	-0.169579	N	0.757	-0.111684	N	N
Liver	MR	ENSMUSG00000024883	Rin1	7.50272	0.205465	0.28271	0.594003	N	0.478	0.499031	N	N
Liver	MR	ENSMUSG00000024885	Aldh3b1	69.1174	0.000401804	0.00114036	0.873679	UP	0.232	0.800998	N	N
Liver	MR	ENSMUSG00000024887	Asah2	126.754	2.62416e-19	6.23322e-18	-7.92416	DOWN	0.186	-3.77528	N	N
Liver	MR	ENSMUSG00000024889	Rce1	158.56	0.995523	0.997056	-0.00258348	N	0.811	-0.0787782	N	N
Liver	MR	ENSMUSG00000024891	Slc29a2	3.28546	0.00330842	0.00765846	-2.32717	DOWN	0.509	-0.816991	N	N
Liver	MR	ENSMUSG00000024892	Pcx	5662.56	4.45359e-11	3.99944e-10	-1.73551	DOWN	0.22	-1.07636	N	N
Liver	MR	ENSMUSG00000024896	Minpp1	443.555	0.044636	0.07646	-0.444976	N	0.541	-0.348036	N	N
Liver	MR	ENSMUSG00000024897	Apba1	122.06	5.12648e-05	0.00017664	1.9263	UP	0.311	1.90564	N	N
Liver	MR	ENSMUSG00000024899	Papss2	2899.37	0.823413	0.862744	0.0424526	N	0.74	0.202491	N	N
Liver	MR	ENSMUSG00000024900	Cpt1a	4344.08	0.67476	0.739308	-0.148002	N	0.832	0.195958	N	N
Liver	MR	ENSMUSG00000024901	Peli3	125.552	0.899944	0.924128	0.0444459	N	0.636	0.555992	N	N
Liver	MR	ENSMUSG00000024902	Mrpl11	495.242	2.86482e-10	2.32269e-09	1.25937	UP	0.189	0.816103	N	N
Liver	MR	ENSMUSG00000024905	Tesmin	7.93002	1.35074e-16	2.38697e-15	-5.98827	DOWN	0.001	-2.57707	DOWN	DOWN
Liver	MR	ENSMUSG00000024906	Mus81	177.621	0.0156083	0.0303085	0.381152	UP	0.316	0.333884	N	N
Liver	MR	ENSMUSG00000024907	Gal	0.480967	0.402849	0.49151	0.459304	N	0.475	0.301222	N	N
Liver	MR	ENSMUSG00000024908	Ppp6r3	1367.26	0.33798	0.425598	0.0947852	N	0.741	-0.0629696	N	N
Liver	MR	ENSMUSG00000024909	Efemp2	158.29	0.247158	0.328986	0.470691	N	0.925	0.109158	N	N
Liver	MR	ENSMUSG00000024910	Ctsw	4.74319	0.0140651	0.0276995	-1.01959	DOWN	0.391	-0.537587	N	N
Liver	MR	ENSMUSG00000024911	Fibp	416.107	0.848184	0.883572	-0.0280722	N	0.823	0.057098	N	N
Liver	MR	ENSMUSG00000024912	Fosl1	39.4413	0.000298079	0.000868992	-3.37125	DOWN	0.728	-0.688717	N	N
Liver	MR	ENSMUSG00000024913	Lrp5	4059.02	0.000202891	0.000612061	-1.13519	DOWN	0.575	-0.492936	N	N
Liver	MR	ENSMUSG00000024914	Drap1	666.869	0.192331	0.267458	0.234962	N	0.298	0.39057	N	N
Liver	MR	ENSMUSG00000024921	Smarca2	2578.92	0.0217708	0.0406004	-0.41146	DOWN	0.624	-0.112325	N	N
Liver	MR	ENSMUSG00000024922	Ovol1	2.35612	9.97932e-06	3.90378e-05	4.55974	UP	0.067	1.21023	N	N
Liver	MR	ENSMUSG00000024924	Vldlr	246.001	0.157093	0.224957	-0.478176	N	0.964	-0.0935076	N	N
Liver	MR	ENSMUSG00000024925	Rnaseh2c	190.497	2.0278e-05	7.52844e-05	-1.94215	DOWN	0.306	-1.64784	N	N
Liver	MR	ENSMUSG00000024926	Kat5	192.213	0.00476806	0.0105838	0.44435	UP	0.346	0.285156	N	N
Liver	MR	ENSMUSG00000024927	Rela	476.728	0.0157632	0.0305328	-0.357157	DOWN	0.571	-0.119241	N	N
Liver	MR	ENSMUSG00000024935	Slc1a1	644.678	0.696419	0.757374	-0.199966	N	0.55	2.5071	N	N
Liver	MR	ENSMUSG00000024936	Kcnk7	5.3106	1.07162e-14	1.53723e-13	5.51651	UP	0.001	2.28078	UP	UP
Liver	MR	ENSMUSG00000024937	Ehbp1l1	187.819	0.0224574	0.0417392	0.676719	UP	0.851	0.15182	N	N
Liver	MR	ENSMUSG00000024939	Fam89b	157.22	0.00187199	0.00456164	0.731207	UP	0.203	0.575932	N	N
Liver	MR	ENSMUSG00000024940	Ltbp3	216.816	2.26806e-14	3.15066e-13	1.94368	UP	0.06	1.53803	N	N
Liver	MR	ENSMUSG00000024941	Scyl1	1023.64	0.00495087	0.0109546	0.327403	UP	0.297	0.284292	N	N
Liver	MR	ENSMUSG00000024942	Capn1	1054.99	4.24464e-15	6.37324e-14	1.23557	UP	0.084	0.915929	N	N
Liver	MR	ENSMUSG00000024944	Arl2	77.1822	0.921405	0.940526	0.026355	N	0.693	0.263024	N	N
Liver	MR	ENSMUSG00000024947	Men1	330.649	0.144577	0.209447	-0.218738	N	0.936	0.024753	N	N
Liver	MR	ENSMUSG00000024948	Map4k2	172.351	0.859978	0.892263	-0.0376929	N	0.69	-0.0955326	N	N
Liver	MR	ENSMUSG00000024949	Sf1	991.516	0.684344	0.747506	-0.0605521	N	0.624	0.20793	N	N
Liver	MR	ENSMUSG00000024952	Rps6ka4	313.42	3.15729e-05	0.00011332	0.518494	UP	0.107	0.466481	N	N
Liver	MR	ENSMUSG00000024953	Prdx5	2919.12	1.2942e-49	2.21577e-47	-2.04052	DOWN	0.03	-1.25919	DOWN	DOWN
Liver	MR	ENSMUSG00000024955	Esrra	1220.85	0.107847	0.163758	-0.559436	N	0.966	-0.0348678	N	N
Liver	MR	ENSMUSG00000024957	Kcnk4	2.64273	0.0020414	0.00494429	-3.14933	DOWN	0.404	-1.10008	N	N
Liver	MR	ENSMUSG00000024958	Gpr137	207.656	0.532292	0.615274	-0.161777	N	0.788	0.134926	N	N
Liver	MR	ENSMUSG00000024959	Bad	103.398	0.348595	0.436879	-0.310043	N	0.811	-0.24594	N	N
Liver	MR	ENSMUSG00000024960	Plcb3	552.269	1.51125e-13	1.87069e-12	1.03349	UP	0.063	0.787653	N	N
Liver	MR	ENSMUSG00000024962	Vegfb	306.924	0.246729	0.328515	-0.480975	N	0.989	-0.0265049	N	N
Liver	MR	ENSMUSG00000024963	Dnajc4	323.874	8.74057e-07	4.11231e-06	1.56053	UP	0.24	0.890107	N	N
Liver	MR	ENSMUSG00000024965	Fermt3	146.711	0.935125	0.950482	0.018927	N	0.874	0.107738	N	N
Liver	MR	ENSMUSG00000024966	Stip1	1358.89	0.23831	0.319564	0.17472	N	0.386	0.126481	N	N
Liver	MR	ENSMUSG00000024968	Rcor2	9.16339	4.24023e-05	0.000147998	2.6422	UP	0.294	1.82017	N	N
Liver	MR	ENSMUSG00000024969	Mark2	544.985	0.0227763	0.0422842	0.437419	UP	0.353	0.556271	N	N
Liver	MR	ENSMUSG00000024970	Spindoc	48.8796	0.0139823	0.0275611	0.608464	UP	0.26	0.685756	N	N
Liver	MR	ENSMUSG00000024972	Lgals12	6.1873	0.00423509	0.009534	-2.50598	DOWN	0.472	-1.21417	N	N
Liver	MR	ENSMUSG00000024974	Smc3	950.04	2.19786e-05	8.09793e-05	0.94469	UP	0.472	0.470393	N	N
Liver	MR	ENSMUSG00000024975	Pdcd4	1353.28	4.19254e-08	2.45755e-07	-1.09154	DOWN	0.112	-0.730925	N	N
Liver	MR	ENSMUSG00000024976	Shoc2	561.01	0.68883	0.750917	0.0732952	N	0.873	0.0510575	N	N
Liver	MR	ENSMUSG00000024978	Gpam	6436.77	0.31688	0.403577	-0.2024	N	0.456	-0.427996	N	N
Liver	MR	ENSMUSG00000024979	Tectb	0.84344	0.520311	0.603861	0.342246	N	0.937	0.0387259	N	N
Liver	MR	ENSMUSG00000024981	Acsl5	4503.15	0.360256	0.448806	-0.210358	N	0.758	-0.196143	N	N
Liver	MR	ENSMUSG00000024982	Zdhhc6	1135.22	0.0427959	0.0736813	-0.585134	N	0.686	-0.346355	N	N
Liver	MR	ENSMUSG00000024983	Vti1a	163.272	0.219565	0.298897	-0.295008	N	0.878	-0.0873783	N	N
Liver	MR	ENSMUSG00000024985	Tcf7l2	119.908	0.0109542	0.0222535	-0.772092	DOWN	0.843	-0.133157	N	N
Liver	MR	ENSMUSG00000024986	Hhex	682.97	0.557374	0.637559	-0.145063	N	0.575	-0.153564	N	N
Liver	MR	ENSMUSG00000024987	Cyp26a1	496.289	0.000360676	0.00103484	-1.30752	DOWN	0.319	-0.733587	N	N
Liver	MR	ENSMUSG00000024989	Cep55	3.99454	0.12032	0.179534	-0.662334	N	0.14	-2.28701	N	N
Liver	MR	ENSMUSG00000024990	Rbp4	34079.2	0.00172345	0.00423332	0.559313	UP	0.067	0.496248	N	N
Liver	MR	ENSMUSG00000024991	Eif3a	4196.06	0.776986	0.826182	-0.0677012	N	0.764	-0.197032	N	N
Liver	MR	ENSMUSG00000024992	Pde6c	427.059	4.84434e-08	2.80963e-07	-4.54997	DOWN	0.797	-0.980606	N	N
Liver	MR	ENSMUSG00000024993	Fam45a	353.28	0.171509	0.242519	-0.246003	N	0.585	-0.102053	N	N
Liver	MR	ENSMUSG00000024997	Prdx3	2455.83	0.651143	0.718779	0.0735035	N	0.666	0.158873	N	N
Liver	MR	ENSMUSG00000024998	Plce1	344.001	0.472385	0.558766	-0.16776	N	0.565	-0.355424	N	N
Liver	MR	ENSMUSG00000024999	Noc3l	201.808	0.0655829	0.106659	0.423786	N	0.473	0.33812	N	N
Liver	MR	ENSMUSG00000025001	Hells	92.0372	0.122446	0.182155	-0.634264	N	0.906	-0.164459	N	N
Liver	MR	ENSMUSG00000025006	Sorbs1	870.276	0.0253423	0.0464657	0.459173	UP	0.693	0.181367	N	N
Liver	MR	ENSMUSG00000025007	Aldh18a1	348.114	4.06985e-06	1.7111e-05	-2.80439	DOWN	0.693	-0.895697	N	N
Liver	MR	ENSMUSG00000025008	Tctn3	77.8401	0.549997	0.630982	0.22659	N	0.604	0.627646	N	N
Liver	MR	ENSMUSG00000025010	Ccnj	77.0869	4.95217e-07	2.43508e-06	0.901679	UP	0.099	0.51269	N	N
Liver	MR	ENSMUSG00000025013	Tll2	0.627852	0.515248	0.59904	-0.332887	N	0.684	-0.129824	N	N
Liver	MR	ENSMUSG00000025014	Dntt	4.98594	1.32186e-05	5.06865e-05	-4.98169	DOWN	0.385	-1.48214	N	N
Liver	MR	ENSMUSG00000025016	Tm9sf3	4379.05	0.874801	0.90458	0.0290641	N	0.662	-0.256075	N	N
Liver	MR	ENSMUSG00000025017	Pik3ap1	1554.27	0.000209531	0.000630218	0.667561	UP	0.223	0.61346	N	N
Liver	MR	ENSMUSG00000025019	Lcor	403.931	0.858986	0.8916	0.0687855	N	0.897	0.167019	N	N
Liver	MR	ENSMUSG00000025020	Slit1	3.94506	0.510311	0.594874	0.294318	N	0.554	0.30895	N	N
Liver	MR	ENSMUSG00000025024	Smndc1	263.362	0.82115	0.86101	-0.0477453	N	0.94	0.035927	N	N
Liver	MR	ENSMUSG00000025025	Mxi1	198.798	0.84614	0.88207	-0.0834559	N	0.562	-1.20183	N	N
Liver	MR	ENSMUSG00000025026	Add3	790.764	0.304973	0.3914	0.289326	N	0.735	0.280412	N	N
Liver	MR	ENSMUSG00000025027	Xpnpep1	679.835	0.00270727	0.00638004	-0.689784	DOWN	0.317	-0.748192	N	N
Liver	MR	ENSMUSG00000025034	Trim8	999.27	0.00871425	0.0181456	0.926643	UP	0.416	1.0504	N	N
Liver	MR	ENSMUSG00000025035	Arl3	506.575	0.0627877	0.102734	0.737919	N	0.811	0.30055	N	N
Liver	MR	ENSMUSG00000025036	Sfxn2	663.81	4.11005e-14	5.49521e-13	-1.64106	DOWN	0.059	-1.13067	N	N
Liver	MR	ENSMUSG00000025037	Maoa	3128.46	0.135962	0.198734	0.70804	N	0.513	1.35401	N	N
Liver	MR	ENSMUSG00000025038	Efhc2	22.8042	0.00126229	0.00320262	2.65938	UP	0.587	1.27553	N	N
Liver	MR	ENSMUSG00000025040	Fundc1	157.737	0.552143	0.632956	-0.114759	N	0.937	-0.0196626	N	N
Liver	MR	ENSMUSG00000025041	Nt5c2	782.575	0.72141	0.779293	-0.114937	N	0.88	0.135801	N	N
Liver	MR	ENSMUSG00000025044	Msr1	360.222	6.00723e-05	0.000203477	-1.44044	DOWN	0.265	-1.33342	N	N
Liver	MR	ENSMUSG00000025047	Pdcd11	884.993	6.59953e-06	2.67286e-05	0.576656	UP	0.121	0.397934	N	N
Liver	MR	ENSMUSG00000025049	Taf5	62.453	4.23536e-30	2.5038e-28	-1.57534	DOWN	0.001	-2.63503	DOWN	DOWN
Liver	MR	ENSMUSG00000025056	Nr0b1	0.281908	0.458272	NA	0.487229	NA	0.398	0.287499	N	N
Liver	MR	ENSMUSG00000025058	5430427O19Rik	28.065	0.105502	0.160641	-0.71459	N	0.966	0.0451243	N	N
Liver	MR	ENSMUSG00000025059	Gk	1829.86	0.597662	0.673647	0.0676924	N	0.798	-0.0419108	N	N
Liver	MR	ENSMUSG00000025060	Slk	1325.5	0.678085	0.742396	0.0620287	N	0.835	0.0573831	N	N
Liver	MR	ENSMUSG00000025064	Col17a1	2.341	0.131571	0.193367	-0.853957	N	0.811	-0.238833	N	N
Liver	MR	ENSMUSG00000025068	Gsto1	5669.81	0.624272	0.696103	0.16131	N	0.588	0.5945	N	N
Liver	MR	ENSMUSG00000025075	Habp2	5779.53	5.83178e-11	5.1425e-10	1.1342	UP	0.124	0.8139	N	N
Liver	MR	ENSMUSG00000025076	Casp7	454.723	0.0119978	0.0240558	0.854555	UP	0.386	1.02943	N	N
Liver	MR	ENSMUSG00000025077	Dclre1a	327.556	9.11701e-05	0.000296471	0.968618	UP	0.591	0.367018	N	N
Liver	MR	ENSMUSG00000025078	Nhlrc2	840.078	1.04678e-28	5.70234e-27	1.3664	UP	0.036	0.870691	UP	UP
Liver	MR	ENSMUSG00000025081	Tdrd1	134.053	5.15234e-07	2.52315e-06	6.03095	UP	0.572	2.02307	N	N
Liver	MR	ENSMUSG00000025082	Vwa2	18.8291	8.48042e-17	1.53568e-15	6.5577	UP	0.01	3.09054	UP	UP
Liver	MR	ENSMUSG00000025083	Afap1l2	54.0484	9.927e-05	0.000319267	0.639846	UP	0.155	0.4627	N	N
Liver	MR	ENSMUSG00000025085	Ablim1	459.913	0.506385	0.591134	-0.129071	N	0.842	-0.072765	N	N
Liver	MR	ENSMUSG00000025086	Trub1	151.097	4.52269e-07	2.2423e-06	-1.37395	DOWN	0.203	-0.959764	N	N
Liver	MR	ENSMUSG00000025089	Gfra1	1502.26	4.80321e-06	1.99059e-05	-2.37809	DOWN	0.393	-2.3371	N	N
Liver	MR	ENSMUSG00000025090	Ccdc172	2.21015	1.63749e-05	6.18428e-05	5.08367	UP	0.083	1.36032	N	N
Liver	MR	ENSMUSG00000025091	Pnliprp2	2.4757	0.0453136	0.0774899	0.249593	N	0.471	1.04319	N	N
Liver	MR	ENSMUSG00000025092	Hspa12a	237.157	0.000349764	0.00100719	1.48587	UP	0.478	0.979211	N	N
Liver	MR	ENSMUSG00000025094	Slc18a2	8.88332	0.0646088	0.105322	-0.863204	N	0.383	-1.09133	N	N
Liver	MR	ENSMUSG00000025102	3110040N11Rik	82.0423	0.562985	0.642082	-0.196985	N	0.983	0.0168304	N	N
Liver	MR	ENSMUSG00000025103	Btbd1	931.688	4.33836e-05	0.000151303	0.955725	UP	0.693	0.289102	N	N
Liver	MR	ENSMUSG00000025104	Hdgfl3	44.9	0.0233311	0.0432229	-0.719519	DOWN	0.39	-0.721136	N	N
Liver	MR	ENSMUSG00000025105	Bnc1	13.0439	0.000128215	0.000403885	2.28033	UP	0.3	1.28935	N	N
Liver	MR	ENSMUSG00000025127	Gcgr	2525.41	0.00110322	0.00283779	-0.608981	DOWN	0.151	-0.462838	N	N
Liver	MR	ENSMUSG00000025129	Ppp1r27	5.34005	0.875074	0.904721	0.0747949	N	0.593	0.743354	N	N
Liver	MR	ENSMUSG00000025130	P4hb	23621.3	0.0837913	0.131738	0.319382	N	0.45	0.313014	N	N
Liver	MR	ENSMUSG00000025132	Arhgdia	1734.88	0.00620672	0.0133917	0.519004	UP	0.223	0.553793	N	N
Liver	MR	ENSMUSG00000025133	Ints4	446.951	0.00115418	0.0029541	0.33767	UP	0.293	0.173029	N	N
Liver	MR	ENSMUSG00000025134	Alyref	229.255	0.0028355	0.00665014	-0.569578	DOWN	0.242	-0.331157	N	N
Liver	MR	ENSMUSG00000025135	Anapc11	200.287	0.271901	0.355707	-0.220642	N	0.862	0.0487605	N	N
Liver	MR	ENSMUSG00000025137	Pcyt2	3440.96	0.21484	0.293466	-0.273427	N	0.776	-0.150097	N	N
Liver	MR	ENSMUSG00000025138	Sirt7	332.045	0.963503	0.972578	0.0196348	N	0.904	0.171154	N	N
Liver	MR	ENSMUSG00000025139	Tollip	1354.07	0.679827	0.743682	-0.122076	N	0.677	-0.369337	N	N
Liver	MR	ENSMUSG00000025140	Pycr1	371.509	0.0860994	0.134868	0.845923	N	0.386	2.32967	N	N
Liver	MR	ENSMUSG00000025141	Myadml2	0.207803	0.993489	NA	0.0190077	NA	0.934	-0.0153024	N	N
Liver	MR	ENSMUSG00000025142	Aspscr1	844.179	0.209263	0.287186	0.341516	N	0.921	-0.0695841	N	N
Liver	MR	ENSMUSG00000025145	Lrrc45	231.211	0.911245	0.932609	-0.0300174	N	0.833	0.146693	N	N
Liver	MR	ENSMUSG00000025147	Mob2	312.04	0.417618	0.506328	0.113518	N	0.648	0.108152	N	N
Liver	MR	ENSMUSG00000025150	Cbr2	7444.59	7.13565e-05	0.000237729	0.172811	UP	0.508	3.95987	N	N
Liver	MR	ENSMUSG00000025153	Fasn	34091.4	8.05069e-14	1.03443e-12	3.19566	UP	0.095	2.5599	N	N
Liver	MR	ENSMUSG00000025154	Arhgap19	142.351	0.0174521	0.0334017	-0.764937	DOWN	0.735	-0.299155	N	N
Liver	MR	ENSMUSG00000025155	Dus1l	581.332	0.000699419	0.00188596	-1.03198	DOWN	0.477	-0.594817	N	N
Liver	MR	ENSMUSG00000025156	Gps1	894.898	0.435711	0.524516	-0.0885479	N	0.655	-0.0848761	N	N
Liver	MR	ENSMUSG00000025157	Zdhhc16	211.96	0.399064	0.487843	0.140747	N	0.461	0.292228	N	N
Liver	MR	ENSMUSG00000025158	Rfng	231.068	0.302803	0.388993	-0.15529	N	0.648	-0.108674	N	N
Liver	MR	ENSMUSG00000025159	Mms19	505.584	1.31998e-14	1.86709e-13	1.05723	UP	0.18	0.573127	N	N
Liver	MR	ENSMUSG00000025161	Slc16a3	19.9464	0.00990622	0.0203544	-1.06025	DOWN	0.775	-0.342591	N	N
Liver	MR	ENSMUSG00000025162	Csnk1d	1053.2	0.0872222	0.1364	-0.502186	N	0.839	-0.194382	N	N
Liver	MR	ENSMUSG00000025169	Ogfod3	262.983	5.86289e-20	1.50371e-18	1.42769	UP	0.041	1.20505	UP	UP
Liver	MR	ENSMUSG00000025170	Rab40b	91.1712	0.304927	0.3914	0.40973	N	0.532	0.915162	N	N
Liver	MR	ENSMUSG00000025171	Ubtd1	234.861	0.000170129	0.000521461	1.03424	UP	0.564	0.434822	N	N
Liver	MR	ENSMUSG00000025172	Ankrd2	75.2351	6.83997e-14	8.87513e-13	-6.68675	DOWN	0.269	-3.00553	N	N
Liver	MR	ENSMUSG00000025173	Wdr45b	492.517	0.125592	0.18599	-0.311705	N	0.717	-0.157551	N	N
Liver	MR	ENSMUSG00000025176	Hoga1	1780.56	0.298229	0.384053	-0.158577	N	0.542	-0.143827	N	N
Liver	MR	ENSMUSG00000025178	Pi4k2a	418.063	1.71232e-14	2.404e-13	-2.05226	DOWN	0.14	-1.3625	N	N
Liver	MR	ENSMUSG00000025184	R3hcc1l	208.064	2.48546e-11	2.30583e-10	-2.456	DOWN	0.132	-1.77185	N	N
Liver	MR	ENSMUSG00000025185	Loxl4	113.899	0.00141519	0.00355362	-1.25784	DOWN	0.381	-0.84522	N	N
Liver	MR	ENSMUSG00000025188	Hps1	226.478	5.28013e-08	3.04497e-07	0.796733	UP	0.063	0.521335	N	N
Liver	MR	ENSMUSG00000025189	Cnnm1	3.4031	0.117074	0.175605	-0.708864	N	0.509	-0.42205	N	N
Liver	MR	ENSMUSG00000025190	Got1	3569.7	0.0160883	0.0310713	0.397816	UP	0.496	0.245475	N	N
Liver	MR	ENSMUSG00000025192	Entpd7	234.656	0.053943	0.0902221	-0.595957	N	0.839	-0.165039	N	N
Liver	MR	ENSMUSG00000025193	Cutc	110.908	0.305906	0.392215	-0.30796	N	0.933	0.0583167	N	N
Liver	MR	ENSMUSG00000025194	Abcc2	11662	0.00193035	0.00469517	0.554768	UP	0.761	0.159403	N	N
Liver	MR	ENSMUSG00000025195	Dnmbp	1112.78	0.385034	0.474206	0.154437	N	0.826	0.0961498	N	N
Liver	MR	ENSMUSG00000025196	Cpn1	3271.45	0.625237	0.696671	-0.108836	N	0.562	-0.347689	N	N
Liver	MR	ENSMUSG00000025198	Erlin1	1131.7	0.113586	0.171125	-0.33836	N	0.496	-0.37144	N	N
Liver	MR	ENSMUSG00000025199	Chuk	1100.84	3.62806e-06	1.5384e-05	-1.49373	DOWN	0.402	-0.849307	N	N
Liver	MR	ENSMUSG00000025200	Cwf19l1	273.17	0.000107009	0.00034116	0.655001	UP	0.648	0.220165	N	N
Liver	MR	ENSMUSG00000025204	Ndufb8	1566.96	0.438291	0.526819	0.192011	N	0.6	0.338292	N	N
Liver	MR	ENSMUSG00000025207	Sema4g	4548.81	0.327579	0.414401	-0.269471	N	0.741	-0.213837	N	N
Liver	MR	ENSMUSG00000025209	Twnk	255.844	0.000228947	0.000683007	-1.75984	DOWN	0.381	-1.61928	N	N
Liver	MR	ENSMUSG00000025212	Sfxn3	29.5815	0.0569409	0.0945882	0.553221	N	0.251	0.462055	N	N
Liver	MR	ENSMUSG00000025213	Kazald1	35.0271	7.06224e-13	8.0468e-12	1.92419	UP	0.089	1.49004	N	N
Liver	MR	ENSMUSG00000025215	Tlx1	0.055269	0.922708	NA	0.101129	NA	0.559	3.31564	N	N
Liver	MR	ENSMUSG00000025217	Btrc	361.168	0.57619	0.654031	0.175258	N	0.765	0.339158	N	N
Liver	MR	ENSMUSG00000025218	Poll	164.962	1.13429e-09	8.41024e-09	1.20589	UP	0.149	0.768121	N	N
Liver	MR	ENSMUSG00000025219	Fgf8	0.0565741	0.98518	NA	-0.0909324	NA	0.51	-0.0739175	N	N
Liver	MR	ENSMUSG00000025220	Oga	1411.88	0.0148476	0.0290366	0.535168	UP	0.404	0.42947	N	N
Liver	MR	ENSMUSG00000025221	Kcnip2	24.058	0.1529	0.219597	0.674372	N	0.377	1.38729	N	N
Liver	MR	ENSMUSG00000025223	Ldb1	796.557	4.45902e-06	1.85964e-05	1.04608	UP	0.196	0.929581	N	N
Liver	MR	ENSMUSG00000025224	Gbf1	2065.98	0.673771	0.73847	-0.0834668	N	0.866	0.0775246	N	N
Liver	MR	ENSMUSG00000025225	Nfkb2	167.041	0.44955	0.537154	-0.113508	N	0.918	-0.0214392	N	N
Liver	MR	ENSMUSG00000025226	Fbxl15	100.01	6.18853e-11	5.43889e-10	-1.17498	DOWN	0.088	-0.757206	N	N
Liver	MR	ENSMUSG00000025227	Mfsd13a	70.7927	0.700562	0.760857	0.121717	N	0.818	0.20814	N	N
Liver	MR	ENSMUSG00000025228	Actr1a	977.92	0.00900476	0.0186915	-0.397259	DOWN	0.279	-0.265785	N	N
Liver	MR	ENSMUSG00000025231	Sufu	545.605	6.09065e-05	0.000205985	1.62561	UP	0.333	1.26597	N	N
Liver	MR	ENSMUSG00000025232	Hexa	900.06	0.000469726	0.00131306	-1.14778	DOWN	0.542	-0.62518	N	N
Liver	MR	ENSMUSG00000025235	Bbs4	107.329	0.00503612	0.0111245	0.84253	UP	0.252	0.47666	N	N
Liver	MR	ENSMUSG00000025236	Adpgk	365.637	6.68234e-11	5.85338e-10	-1.49974	DOWN	0.149	-1.10474	N	N
Liver	MR	ENSMUSG00000025237	Parp6	60.4996	0.0131417	0.026115	-1.19822	DOWN	0.949	-0.134201	N	N
Liver	MR	ENSMUSG00000025239	Limd1	712.994	0.0135851	0.0268903	-0.50262	DOWN	0.319	-0.547747	N	N
Liver	MR	ENSMUSG00000025240	Sacm1l	1097.62	2.51901e-06	1.0967e-05	-0.719253	DOWN	0.155	-0.511762	N	N
Liver	MR	ENSMUSG00000025241	Fyco1	1237.77	0.277311	0.361817	0.214488	N	0.536	0.24021	N	N
Liver	MR	ENSMUSG00000025245	Lztfl1	525.406	0.0240191	0.044323	0.592612	UP	0.441	0.494896	N	N
Liver	MR	ENSMUSG00000025246	Tbl1x	718.198	7.31941e-21	2.05302e-19	-1.27917	DOWN	0.048	-0.866568	DOWN	DOWN
Liver	MR	ENSMUSG00000025255	Zfhx4	557.678	0.142548	0.206802	-0.296744	N	0.758	-0.119614	N	N
Liver	MR	ENSMUSG00000025260	Hsd17b10	8878.64	3.79466e-11	3.42637e-10	2.1856	UP	0.203	1.34905	N	N
Liver	MR	ENSMUSG00000025261	Huwe1	5593.58	0.811915	0.853819	-0.0161467	N	0.904	0.212329	N	N
Liver	MR	ENSMUSG00000025262	Fam120c	446.053	1.05618e-11	1.03061e-10	2.20245	UP	0.294	1.10631	N	N
Liver	MR	ENSMUSG00000025264	Tsr2	190.32	0.239202	0.3205	-0.214805	N	0.995	0.00192252	N	N
Liver	MR	ENSMUSG00000025265	Fgd1	46.027	0.242985	0.324514	-0.410189	N	0.804	-0.655172	N	N
Liver	MR	ENSMUSG00000025266	Gnl3l	477.526	0.120049	0.179251	0.163017	N	0.364	0.0990127	N	N
Liver	MR	ENSMUSG00000025269	Apex2	165.146	5.20829e-05	0.000178851	-1.4013	DOWN	0.512	-0.729556	N	N
Liver	MR	ENSMUSG00000025270	Alas2	658.641	8.62216e-13	9.68194e-12	-3.51131	DOWN	0.251	-2.14476	N	N
Liver	MR	ENSMUSG00000025271	Pfkfb1	701.428	0.0541937	0.0906069	0.615002	N	0.462	0.714041	N	N
Liver	MR	ENSMUSG00000025272	Tro	110.099	2.15571e-10	1.78174e-09	4.54288	UP	0.428	1.7856	N	N
Liver	MR	ENSMUSG00000025277	Abhd6	410.994	0.321162	0.407967	0.317011	N	0.755	0.296864	N	N
Liver	MR	ENSMUSG00000025278	Flnb	3961.37	1.13268e-17	2.28669e-16	1.12419	UP	0.063	0.724846	N	N
Liver	MR	ENSMUSG00000025279	Dnase1l3	809.752	0.820012	0.860005	-0.0319644	N	0.942	0.00952714	N	N
Liver	MR	ENSMUSG00000025280	Polr3a	341.08	0.0164412	0.0317029	0.341691	UP	0.46	0.18432	N	N
Liver	MR	ENSMUSG00000025283	Sat1	3337.44	0.00572791	0.0124688	0.901781	UP	0.33	1.02976	N	N
Liver	MR	ENSMUSG00000025287	Acot9	76.3798	0.0043753	0.00981745	0.46844	UP	0.433	0.269077	N	N
Liver	MR	ENSMUSG00000025289	Prdx4	891.43	1.06626e-08	6.87141e-08	-1.07218	DOWN	0.114	-0.73909	N	N
Liver	MR	ENSMUSG00000025290	Rps24	2607.87	0.606563	0.681407	0.115753	N	0.835	-0.0945978	N	N
Liver	MR	ENSMUSG00000025314	Ptprj	1485.79	3.14105e-13	3.73722e-12	-1.27695	DOWN	0.105	-1.12865	N	N
Liver	MR	ENSMUSG00000025316	Banp	129.451	0.0947745	0.146576	-0.390957	N	0.685	-0.174083	N	N
Liver	MR	ENSMUSG00000025317	Car5a	981.997	2.36669e-18	5.06495e-17	-2.1066	DOWN	0.077	-1.44335	N	N
Liver	MR	ENSMUSG00000025318	Jph3	2.14021	1.8021e-07	9.48007e-07	4.2736	UP	0.023	1.37746	UP	UP
Liver	MR	ENSMUSG00000025321	Itgb8	18.6301	0.00920087	0.0190356	-0.792315	DOWN	0.114	-0.671919	N	N
Liver	MR	ENSMUSG00000025323	Sp4	99.8102	9.72707e-08	5.35415e-07	-1.32276	DOWN	0.104	-1.00335	N	N
Liver	MR	ENSMUSG00000025324	Atp10a	13.7415	0.0837137	0.131631	0.720262	N	0.826	0.239308	N	N
Liver	MR	ENSMUSG00000025326	Ube3a	1719.02	0.0687815	0.110918	-0.340307	N	0.458	-0.237464	N	N
Liver	MR	ENSMUSG00000025328	Padi3	0.248261	0.743074	NA	-0.27502	NA	0.379	-19.118	N	N
Liver	MR	ENSMUSG00000025329	Padi1	17.0297	0.0051545	0.0113556	0.513986	UP	0.395	2.20473	N	N
Liver	MR	ENSMUSG00000025330	Padi4	8.01369	0.116589	0.175016	0.804302	N	0.587	0.557873	N	N
Liver	MR	ENSMUSG00000025332	Kdm5c	1419.93	0.0888076	0.138419	-0.229017	N	0.386	-0.154841	N	N
Liver	MR	ENSMUSG00000025337	Sbds	1119.57	0.085786	0.134425	0.334447	N	0.467	0.332398	N	N
Liver	MR	ENSMUSG00000025340	Rabgef1	200.872	0.261889	0.345076	0.21598	N	0.743	0.149429	N	N
Liver	MR	ENSMUSG00000025347	Mettl7b	9553.42	0.0383573	0.0668996	-0.300495	N	0.573	-0.115617	N	N
Liver	MR	ENSMUSG00000025348	Itga7	914.876	0.855242	0.888632	0.0839026	N	0.961	0.0583889	N	N
Liver	MR	ENSMUSG00000025350	Rdh5	1896.72	1.24783e-50	2.31692e-48	3.80897	UP	0.021	2.50623	UP	UP
Liver	MR	ENSMUSG00000025351	Cd63	3931.67	6.84109e-09	4.55256e-08	3.32612	UP	0.198	3.10183	N	N
Liver	MR	ENSMUSG00000025352	Gdf11	22.9104	0.0140336	0.0276498	1.19	UP	0.625	0.708744	N	N
Liver	MR	ENSMUSG00000025353	Ormdl2	306.221	0.478617	0.564871	-0.205403	N	0.764	-0.269627	N	N
Liver	MR	ENSMUSG00000025354	Dnajc14	1607.46	6.42002e-29	3.5711e-27	1.53314	UP	0.019	1.0449	UP	UP
Liver	MR	ENSMUSG00000025355	Mmp19	856.415	4.72012e-07	2.33316e-06	-2.22268	DOWN	0.189	-2.55292	N	N
Liver	MR	ENSMUSG00000025357	Dgka	98.7054	0.0179639	0.0342272	-0.428109	DOWN	0.212	-0.385718	N	N
Liver	MR	ENSMUSG00000025358	Cdk2	195.176	0.74027	0.795742	0.0466183	N	0.638	0.137599	N	N
Liver	MR	ENSMUSG00000025359	Pmel	7.97015	0.11459	0.172407	0.636663	N	0.847	0.189263	N	N
Liver	MR	ENSMUSG00000025362	Rps26	2511.41	0.0876474	0.136951	0.325682	N	0.343	0.390294	N	N
Liver	MR	ENSMUSG00000025364	Pa2g4	704.759	0.0139745	0.0275499	-0.349587	DOWN	0.753	-0.0914306	N	N
Liver	MR	ENSMUSG00000025366	Esyt1	984.102	5.78414e-10	4.50132e-09	1.03752	UP	0.142	0.734186	N	N
Liver	MR	ENSMUSG00000025369	Smarcc2	969.12	4.4062e-29	2.46131e-27	-1.11012	DOWN	0.007	-0.696806	DOWN	DOWN
Liver	MR	ENSMUSG00000025370	Cdh9	0.105178	0.969127	NA	0.0107844	NA	0.874	-0.0226212	N	N
Liver	MR	ENSMUSG00000025371	Chmp6	294.618	8.44944e-05	0.000277087	0.908085	UP	0.265	0.711758	N	N
Liver	MR	ENSMUSG00000025372	Baiap2	407.174	5.13215e-05	0.000176789	1.33166	UP	0.296	1.04124	N	N
Liver	MR	ENSMUSG00000025373	Rnf41	251.286	7.40648e-05	0.000245511	0.575763	UP	0.182	0.419712	N	N
Liver	MR	ENSMUSG00000025374	Nabp2	170.877	6.91199e-06	2.78742e-05	-1.46813	DOWN	0.182	-1.08556	N	N
Liver	MR	ENSMUSG00000025375	Aatk	36.2667	2.33422e-06	1.02199e-05	-2.04264	DOWN	0.326	-1.20512	N	N
Liver	MR	ENSMUSG00000025377	Tepsin	183.09	0.222447	0.302196	0.368653	N	0.955	-0.0402184	N	N
Liver	MR	ENSMUSG00000025380	Fscn2	27.4241	0.336918	0.424612	0.371596	N	0.606	1.14094	N	N
Liver	MR	ENSMUSG00000025381	Cnpy2	806.184	1.26392e-12	1.38506e-11	-1.01084	DOWN	0.052	-0.69074	N	N
Liver	MR	ENSMUSG00000025383	Il23a	24.9618	1.76707e-06	7.89137e-06	3.96091	UP	0.393	1.58667	N	N
Liver	MR	ENSMUSG00000025384	Faap100	305.514	9.17895e-05	0.000298265	1.11096	UP	0.565	0.460661	N	N
Liver	MR	ENSMUSG00000025386	Pde6g	1.80926	0.241595	0.323115	-0.516201	N	0.597	-0.563136	N	N
Liver	MR	ENSMUSG00000025389	Mip	0.0279744	0.949483	NA	-0.156399	NA	0.51	-0.044621	N	N
Liver	MR	ENSMUSG00000025393	Atp5b	15130.3	0.138381	0.201817	-0.249887	N	0.778	-0.109431	N	N
Liver	MR	ENSMUSG00000025395	Prim1	86.7435	3.17917e-05	0.000114043	0.652102	UP	0.061	0.645525	N	N
Liver	MR	ENSMUSG00000025400	Tac2	0.279535	0.335736	NA	0.953758	NA	0.089	0.366459	N	N
Liver	MR	ENSMUSG00000025401	Myo1a	19.8475	0.330025	0.417159	0.175049	N	0.659	1.10676	N	N
Liver	MR	ENSMUSG00000025402	Nab2	94.5224	5.40066e-15	7.97277e-14	-2.66709	DOWN	0.086	-1.94626	N	N
Liver	MR	ENSMUSG00000025403	Shmt2	2845.52	1.02712e-09	7.67604e-09	-1.37291	DOWN	0.143	-0.977745	N	N
Liver	MR	ENSMUSG00000025404	R3hdm2	794.445	0.412858	0.501354	0.15369	N	0.509	0.201761	N	N
Liver	MR	ENSMUSG00000025405	Inhbc	2891.83	1.83892e-11	1.73656e-10	1.50013	UP	0.112	1.12665	N	N
Liver	MR	ENSMUSG00000025407	Gli1	31.2403	2.34385e-08	1.43235e-07	3.25165	UP	0.109	2.61887	N	N
Liver	MR	ENSMUSG00000025409	Mbd6	303.026	0.00810789	0.017031	0.712949	UP	0.186	1.10508	N	N
Liver	MR	ENSMUSG00000025410	Dctn2	1041.29	0.822217	0.861903	-0.0494277	N	0.911	-0.0475424	N	N
Liver	MR	ENSMUSG00000025413	Ttc4	251.445	0.858943	0.8916	0.0321932	N	0.935	0.0245305	N	N
Liver	MR	ENSMUSG00000025417	Pip4k2c	481.685	0.00060375	0.00165164	0.307416	UP	0.167	0.294109	N	N
Liver	MR	ENSMUSG00000025418	Bsnd	0.0290851	0.922708	NA	0.087441	NA	0.559	0.622168	N	N
Liver	MR	ENSMUSG00000025420	Katnal2	21.9397	2.20964e-36	1.92912e-34	4.99284	UP	0.001	2.96602	UP	UP
Liver	MR	ENSMUSG00000025421	Hdhd2	437.089	0.0168399	0.0323474	-0.718293	DOWN	0.593	-0.461858	N	N
Liver	MR	ENSMUSG00000025422	Agap2	101.378	0.447558	0.535258	-0.220978	N	0.951	0.0352809	N	N
Liver	MR	ENSMUSG00000025423	Pias2	255.742	3.57063e-08	2.11939e-07	-1.51471	DOWN	0.251	-0.911481	N	N
Liver	MR	ENSMUSG00000025425	St8sia5	0.929733	0.953786	0.965504	-0.0554784	N	0.606	0.275217	N	N
Liver	MR	ENSMUSG00000025427	Rnf165	5.61689	0.104759	0.159712	-0.764901	N	0.764	-0.372087	N	N
Liver	MR	ENSMUSG00000025428	Atp5a1	14016.9	0.80809	0.850869	0.0509481	N	0.815	0.121998	N	N
Liver	MR	ENSMUSG00000025429	Pstpip2	112.481	5.62352e-40	6.07663e-38	-2.94076	DOWN	0.004	-2.16622	DOWN	DOWN
Liver	MR	ENSMUSG00000025432	Avil	2.42332	0.000148483	0.000460903	-3.84386	DOWN	0.257	-1.24061	N	N
Liver	MR	ENSMUSG00000025436	Atp23	101.313	0.342142	0.429854	-0.231733	N	0.853	-0.105116	N	N
Liver	MR	ENSMUSG00000025437	Usp33	680.302	0.914321	0.935249	0.0228061	N	0.647	-0.246328	N	N
Liver	MR	ENSMUSG00000025439	Clns1a	324.919	0.0941251	0.145708	-0.438982	N	0.733	-0.238836	N	N
Liver	MR	ENSMUSG00000025451	Paip1	976.86	0.344562	0.432564	0.116392	N	0.571	0.0949262	N	N
Liver	MR	ENSMUSG00000025464	Paox	679.864	0.220456	0.299863	-0.445954	N	0.788	-0.388253	N	N
Liver	MR	ENSMUSG00000025465	Echs1	13785.6	3.68296e-08	2.18115e-07	1.41744	UP	0.196	1.01545	N	N
Liver	MR	ENSMUSG00000025466	Fuom	858.822	2.29874e-12	2.45379e-11	2.2486	UP	0.189	1.28539	N	N
Liver	MR	ENSMUSG00000025467	Prap1	272.787	4.81385e-27	2.29931e-25	6.38103	UP	0.051	5.02907	N	N
Liver	MR	ENSMUSG00000025468	Caly	4.81055	1.29611e-05	4.98007e-05	3.62274	UP	0.211	1.75607	N	N
Liver	MR	ENSMUSG00000025469	Msx3	7.28109	1.80196e-08	1.12477e-07	4.56956	UP	0.097	2.10932	N	N
Liver	MR	ENSMUSG00000025470	Zfp511	109.378	0.886436	0.913102	-0.0317663	N	0.836	0.101204	N	N
Liver	MR	ENSMUSG00000025474	Tubgcp2	413.664	1.28297e-26	5.87269e-25	1.5743	UP	0.137	0.85003	N	N
Liver	MR	ENSMUSG00000025475	Adgra1	0.352812	0.465174	NA	0.407415	NA	0.285	2.52339	N	N
Liver	MR	ENSMUSG00000025477	Inpp5a	187.25	0.102759	0.157048	-0.199674	N	0.435	-0.127926	N	N
Liver	MR	ENSMUSG00000025478	Dpysl4	10.0363	0.0906387	0.140857	0.404308	N	0.531	1.22327	N	N
Liver	MR	ENSMUSG00000025479	Cyp2e1	106980	0.360141	0.448704	-0.441429	N	0.435	-2.01198	N	N
Liver	MR	ENSMUSG00000025480	Syce1	7.63064	3.81385e-08	2.2526e-07	7.20212	UP	0.365	1.63802	N	N
Liver	MR	ENSMUSG00000025482	Odf3	3.55049	0.0319465	0.0570592	0.800676	N	0.46	0.966852	N	N
Liver	MR	ENSMUSG00000025485	Ric8a	985.442	4.73274e-18	9.85651e-17	2.03933	UP	0.188	1.11249	N	N
Liver	MR	ENSMUSG00000025486	Sirt3	599.036	0.000542813	0.00150113	-0.663357	DOWN	0.322	-0.577913	N	N
Liver	MR	ENSMUSG00000025487	Psmd13	1323.34	0.00374018	0.0085424	0.408754	UP	0.218	0.27366	N	N
Liver	MR	ENSMUSG00000025488	Cox8b	1.88928	0.764922	0.816238	-0.192256	N	0.796	0.238425	N	N
Liver	MR	ENSMUSG00000025489	Ifitm5	8.69469	0.232458	0.313343	-0.579719	N	0.808	-0.322928	N	N
Liver	MR	ENSMUSG00000025494	Sigirr	245.532	4.1004e-20	1.07895e-18	-3.56706	DOWN	0.09	-2.99854	N	N
Liver	MR	ENSMUSG00000025495	Ptdss2	418.3	0.254467	0.337116	-0.363723	N	0.945	0.0564332	N	N
Liver	MR	ENSMUSG00000025497	Cdhr5	540.487	0.128017	0.188965	-0.534	N	0.841	-0.480777	N	N
Liver	MR	ENSMUSG00000025498	Irf7	477.854	0.191092	0.265987	0.605229	N	0.791	-0.550558	N	N
Liver	MR	ENSMUSG00000025499	Hras	329.488	6.54004e-05	0.000219606	-1.01969	DOWN	0.535	-0.408058	N	N
Liver	MR	ENSMUSG00000025503	Taldo1	2114.59	0.195286	0.270597	0.221442	N	0.522	0.240407	N	N
Liver	MR	ENSMUSG00000025504	Eps8l2	1819.4	0.589522	0.66601	-0.115504	N	0.737	-0.0994423	N	N
Liver	MR	ENSMUSG00000025505	Tmem80	27.1216	3.38973e-12	3.5021e-11	-2.94681	DOWN	0.158	-1.71586	N	N
Liver	MR	ENSMUSG00000025507	Pidd1	190.966	0.645133	0.713668	-0.196839	N	0.752	0.560224	N	N
Liver	MR	ENSMUSG00000025508	Rplp2	2435.7	0.0599244	0.098822	0.306601	N	0.715	0.107006	N	N
Liver	MR	ENSMUSG00000025509	Pnpla2	1051.66	4.21872e-07	2.10028e-06	0.848422	UP	0.087	0.726584	N	N
Liver	MR	ENSMUSG00000025510	Cd151	1101.41	0.454125	0.541267	0.148195	N	0.758	0.162964	N	N
Liver	MR	ENSMUSG00000025511	Tspan4	314.569	3.16535e-06	1.35571e-05	-0.938259	DOWN	0.221	-0.597226	N	N
Liver	MR	ENSMUSG00000025512	Chid1	2295.43	0.184984	0.258578	-0.515401	N	0.945	-0.0999945	N	N
Liver	MR	ENSMUSG00000025515	Muc2	0.306443	0.676474	NA	0.178711	NA	0.496	0.181727	N	N
Liver	MR	ENSMUSG00000025525	Apool	322.061	1.09916e-05	4.28071e-05	-0.799895	DOWN	0.188	-0.533425	N	N
Liver	MR	ENSMUSG00000025529	Zfp711	83.5412	6.30706e-26	2.70834e-24	5.24979	UP	0.049	3.95124	UP	UP
Liver	MR	ENSMUSG00000025531	Chm	300.249	0.841778	0.878704	0.0363213	N	0.791	-0.107436	N	N
Liver	MR	ENSMUSG00000025532	Crcp	106.864	0.0739324	0.118154	-0.820247	N	0.918	0.160422	N	N
Liver	MR	ENSMUSG00000025533	Asl	4206.24	4.04186e-05	0.000141939	-0.844559	DOWN	0.214	-0.580582	N	N
Liver	MR	ENSMUSG00000025534	Gusb	3811.24	0.0593835	0.0980649	0.738114	N	0.456	1.01429	N	N
Liver	MR	ENSMUSG00000025537	Phkg1	32.5543	0.00527751	0.0115982	-1.11928	DOWN	0.604	-0.369979	N	N
Liver	MR	ENSMUSG00000025538	Sumf2	239.461	0.00158344	0.00392303	0.689974	UP	0.134	0.679791	N	N
Liver	MR	ENSMUSG00000025544	Tm9sf2	3346.84	0.000643928	0.00174885	-0.631008	DOWN	0.404	-0.346376	N	N
Liver	MR	ENSMUSG00000025545	Clybl	782.906	1.58188e-19	3.84759e-18	1.51839	UP	0.021	1.14234	UP	UP
Liver	MR	ENSMUSG00000025551	Fgf14	0.469131	0.483497	0.569356	0.37115	N	0.415	0.351062	N	N
Liver	MR	ENSMUSG00000025555	Farp1	849.479	8.9764e-18	1.82336e-16	1.61268	UP	0.063	1.12936	N	N
Liver	MR	ENSMUSG00000025557	Slc15a1	64.5825	1.28584e-07	6.95863e-07	0.617956	UP	0.397	2.60756	N	N
Liver	MR	ENSMUSG00000025571	Tnrc6c	548.465	0.586077	0.662743	-0.0863548	N	0.789	-0.047256	N	N
Liver	MR	ENSMUSG00000025572	Tmc6	142.839	0.261304	0.344409	-0.2321	N	0.514	-0.194025	N	N
Liver	MR	ENSMUSG00000025573	6030468B19Rik	1.20912	0.308914	0.39538	0.551585	N	0.415	0.403795	N	N
Liver	MR	ENSMUSG00000025574	Tk1	121.186	0.111864	0.168962	-0.740787	N	0.835	0.412731	N	N
Liver	MR	ENSMUSG00000025575	Cant1	455.475	0.649853	0.717445	-0.0867966	N	0.816	0.115189	N	N
Liver	MR	ENSMUSG00000025576	Rbfox3	2.30824	3.59904e-07	1.813e-06	-4.66071	DOWN	0.016	-1.48254	DOWN	DOWN
Liver	MR	ENSMUSG00000025577	Cbx2	105.082	0.0432889	0.074365	-0.530885	N	0.355	-0.748365	N	N
Liver	MR	ENSMUSG00000025578	Cbx8	72.8121	0.0150019	0.0292819	-0.530669	DOWN	0.251	-0.464115	N	N
Liver	MR	ENSMUSG00000025579	Gaa	1044.82	1.04146e-06	4.83263e-06	-0.735915	DOWN	0.14	-0.497661	N	N
Liver	MR	ENSMUSG00000025580	Eif4a3	797.007	0.167196	0.237234	-0.159325	N	0.756	-0.0500851	N	N
Liver	MR	ENSMUSG00000025582	Nptx1	2.336	0.266607	0.350242	-0.547006	N	0.462	-0.478992	N	N
Liver	MR	ENSMUSG00000025583	Rptor	581.781	7.63862e-20	1.93654e-18	-1.51653	DOWN	0.112	-0.898059	N	N
Liver	MR	ENSMUSG00000025584	Pde8a	1001.92	0.668284	0.733554	-0.118954	N	0.898	0.0850964	N	N
Liver	MR	ENSMUSG00000025597	Klhl4	22.6645	0.0314792	0.0562698	1.26918	N	0.535	1.29589	N	N
Liver	MR	ENSMUSG00000025602	Zfp202	58.1051	0.00576354	0.0125338	0.901546	UP	0.332	0.828393	N	N
Liver	MR	ENSMUSG00000025607	Copg2	449.157	0.0880534	0.137488	0.779887	N	0.456	1.53945	N	N
Liver	MR	ENSMUSG00000025609	Mkln1	810.791	0.233678	0.314634	0.455855	N	0.549	0.878381	N	N
Liver	MR	ENSMUSG00000025610	Map3k7cl	1.18602	0.00491642	0.0108875	2.82769	UP	0.482	0.591531	N	N
Liver	MR	ENSMUSG00000025612	Bach1	1419.12	2.32684e-09	1.65007e-08	1.08544	UP	0.089	0.720002	N	N
Liver	MR	ENSMUSG00000025613	Cct8	2161.68	0.669722	0.734888	0.0569054	N	0.653	0.0827787	N	N
Liver	MR	ENSMUSG00000025616	Usp16	603.196	0.22645	0.306624	-0.179734	N	0.435	-0.284265	N	N
Liver	MR	ENSMUSG00000025626	Phf6	124.887	0.410584	0.499145	-0.166884	N	0.718	-0.170136	N	N
Liver	MR	ENSMUSG00000025630	Hprt	499.377	2.07818e-15	3.22313e-14	-1.88505	DOWN	0.085	-1.30731	N	N
Liver	MR	ENSMUSG00000025645	Ccdc51	233.753	0.0279233	0.0506346	0.442191	N	0.379	0.416056	N	N
Liver	MR	ENSMUSG00000025646	Atrip	255.838	0.000240333	0.000713744	1.28464	UP	0.399	0.711493	N	N
Liver	MR	ENSMUSG00000025647	Shisa5	226.917	9.58282e-10	7.19011e-09	-2.54836	DOWN	0.118	-2.48896	N	N
Liver	MR	ENSMUSG00000025648	Pfkfb4	61.2858	0.0142945	0.0280926	1.0523	UP	0.524	1.0128	N	N
Liver	MR	ENSMUSG00000025650	Col7a1	13.4843	0.000163333	0.000502267	-2.27877	DOWN	0.464	-1.13218	N	N
Liver	MR	ENSMUSG00000025651	Uqcrc1	3017.9	0.299372	0.3853	-0.203041	N	0.84	-0.0826212	N	N
Liver	MR	ENSMUSG00000025652	Tmem89	0.563255	0.0684922	0.110559	1.62427	N	0.246	0.399167	N	N
Liver	MR	ENSMUSG00000025656	Arhgef9	92.3554	2.00959e-15	3.12411e-14	-3.24607	DOWN	0.146	-2.01386	N	N
Liver	MR	ENSMUSG00000025658	Cnksr2	1.74671	0.0780014	0.123816	1.12841	N	0.179	0.745958	N	N
Liver	MR	ENSMUSG00000025666	Tmem47	108.829	0.000213334	0.000640779	-1.06159	DOWN	0.179	-0.897239	N	N
Liver	MR	ENSMUSG00000025701	Alox5	75.1895	0.353801	0.44231	0.448952	N	0.449	1.83066	N	N
Liver	MR	ENSMUSG00000025702	Marchf8	1316.26	0.0321828	0.0574264	-0.472147	N	0.575	-0.33472	N	N
Liver	MR	ENSMUSG00000025716	Myo3a	7.37605	1.59437e-07	8.47524e-07	3.76156	UP	0.445	1.1674	N	N
Liver	MR	ENSMUSG00000025724	Sec11a	665.521	0.0103642	0.0211931	-0.424497	DOWN	0.272	-0.253028	N	N
Liver	MR	ENSMUSG00000025726	Slc28a1	63.7494	4.56879e-50	8.13924e-48	6.72178	UP	0.016	4.07759	UP	UP
Liver	MR	ENSMUSG00000025728	Pigq	332.433	0.241924	0.323456	-0.474658	N	0.864	0.277456	N	N
Liver	MR	ENSMUSG00000025730	Rab40c	287.373	4.66085e-33	3.33935e-31	1.41635	UP	0.014	1.04629	UP	UP
Liver	MR	ENSMUSG00000025731	Mettl26	516.902	0.000203869	0.00061473	-1.99459	DOWN	0.638	-1.03495	N	N
Liver	MR	ENSMUSG00000025732	Mcrip2	542.971	6.15553e-12	6.13367e-11	-2.19406	DOWN	0.267	-1.12539	N	N
Liver	MR	ENSMUSG00000025733	Rhot2	382.584	0.846535	0.882289	0.0839665	N	0.981	-0.034168	N	N
Liver	MR	ENSMUSG00000025735	Rhbdl1	22.2602	0.0950365	0.146947	0.578977	N	0.649	0.278265	N	N
Liver	MR	ENSMUSG00000025736	Jmjd8	271.777	2.42157e-35	1.99522e-33	-2.6779	DOWN	0.059	-1.72263	N	N
Liver	MR	ENSMUSG00000025737	Wdr24	365.875	0.443219	0.531559	0.0663581	N	1	-0.116291	N	N
Liver	MR	ENSMUSG00000025738	Fbxl16	2.63567	0.022214	0.0413568	-1.53022	DOWN	0.277	-0.653165	N	N
Liver	MR	ENSMUSG00000025742	Prps2	206.807	9.89397e-05	0.000318516	-1.5126	DOWN	0.345	-1.18691	N	N
Liver	MR	ENSMUSG00000025743	Sdc3	806.103	0.0251239	0.0461037	0.941189	UP	0.588	0.762142	N	N
Liver	MR	ENSMUSG00000025745	Hadha	4004.34	0.74315	0.798122	0.0834626	N	0.694	0.27818	N	N
Liver	MR	ENSMUSG00000025747	Tyms	91.5301	0.79349	0.839398	-0.109459	N	0.637	0.951613	N	N
Liver	MR	ENSMUSG00000025754	Agbl1	1.02081	0.0428635	0.0737688	2.27	N	0.461	0.510432	N	N
Liver	MR	ENSMUSG00000025757	Hspa4l	483.835	0.900087	0.924203	0.0407429	N	0.799	-0.260816	N	N
Liver	MR	ENSMUSG00000025758	Plk4	132.361	2.93722e-15	4.48164e-14	-6.57888	DOWN	0.185	-3.56723	N	N
Liver	MR	ENSMUSG00000025759	Mfsd8	522.683	0.0184884	0.0351098	-0.698217	DOWN	0.659	-0.350138	N	N
Liver	MR	ENSMUSG00000025762	Larp1b	571.523	3.52605e-13	4.16897e-12	-2.30492	DOWN	0.177	-1.69517	N	N
Liver	MR	ENSMUSG00000025764	Jade1	621.244	3.02722e-08	1.81729e-07	-1.18934	DOWN	0.144	-0.701363	N	N
Liver	MR	ENSMUSG00000025776	Crispld1	0.252912	0.868596	NA	0.263716	NA	0.431	0.175018	N	N
Liver	MR	ENSMUSG00000025777	Gdap1	5.48197	0.00145133	0.00363261	2.39907	UP	0.628	0.746439	N	N
Liver	MR	ENSMUSG00000025779	Ly96	48.6023	0.644664	0.71333	0.197511	N	0.6	-0.8808	N	N
Liver	MR	ENSMUSG00000025780	Itih5	224.122	0.0198515	0.037386	-1.02851	DOWN	0.966	0.0723997	N	N
Liver	MR	ENSMUSG00000025781	Atp5c1	2913.08	0.867059	0.898472	0.0245735	N	0.802	-0.0515292	N	N
Liver	MR	ENSMUSG00000025782	Taf3	151.091	0.476695	0.562938	-0.130742	N	0.915	0.0332983	N	N
Liver	MR	ENSMUSG00000025785	Exosc7	388.431	0.286323	0.371651	-0.148011	N	0.951	0.0134561	N	N
Liver	MR	ENSMUSG00000025786	Zdhhc3	718.486	0.000228878	0.000682957	1.00714	UP	0.512	0.499304	N	N
Liver	MR	ENSMUSG00000025789	St8sia2	23.3109	0.0793941	0.125724	0.210817	N	0.565	1.56622	N	N
Liver	MR	ENSMUSG00000025790	Slco3a1	147.83	0.024311	0.0448177	0.63986	UP	0.257	0.498177	N	N
Liver	MR	ENSMUSG00000025791	Pgm1	8997.88	1.43512e-21	4.29983e-20	1.84181	UP	0.066	1.21506	N	N
Liver	MR	ENSMUSG00000025792	Slc25a10	2394.11	0.104344	0.159173	0.32451	N	0.467	0.393438	N	N
Liver	MR	ENSMUSG00000025793	Hgs	700.857	0.66297	0.729178	-0.0606738	N	0.765	0.117701	N	N
Liver	MR	ENSMUSG00000025794	Rpl14	1987.91	0.0344596	0.0609445	-0.380397	N	0.544	-0.199024	N	N
Liver	MR	ENSMUSG00000025795	Rassf3	1467.96	0.290562	0.376053	0.408008	N	0.863	-0.222591	N	N
Liver	MR	ENSMUSG00000025809	Itgb1	3206.61	1.26937e-16	2.25223e-15	-0.851903	DOWN	0.024	-0.609146	DOWN	DOWN
Liver	MR	ENSMUSG00000025810	Nrp1	3982.09	0.0613325	0.100778	-0.374417	N	0.893	-0.0685363	N	N
Liver	MR	ENSMUSG00000025812	Pard3	2383.28	0.000158939	0.000490355	0.793234	UP	0.527	0.354752	N	N
Liver	MR	ENSMUSG00000025813	Homer2	457.15	0.31398	0.400658	0.336616	N	0.916	0.0866514	N	N
Liver	MR	ENSMUSG00000025815	Dhtkd1	2833.7	3.16136e-06	1.35444e-05	1.18692	UP	0.182	0.962043	N	N
Liver	MR	ENSMUSG00000025816	Sec61a2	50.6696	0.00150933	0.00376206	-1.40512	DOWN	0.39	-2.17034	N	N
Liver	MR	ENSMUSG00000025817	Nudt5	316.404	0.047461	0.0806703	-0.306674	N	0.137	-0.265045	N	N
Liver	MR	ENSMUSG00000025821	Zfp282	101.756	0.545598	0.626699	-0.102695	N	0.842	-0.0501519	N	N
Liver	MR	ENSMUSG00000025823	Pdia4	6690.95	0.117266	0.175818	-0.24827	N	0.618	-0.128684	N	N
Liver	MR	ENSMUSG00000025825	Iscu	1148.34	0.114815	0.172648	-0.28608	N	0.741	-0.0887821	N	N
Liver	MR	ENSMUSG00000025854	Fam20c	1061.49	4.27848e-05	0.000149254	0.869676	UP	0.238	0.60181	N	N
Liver	MR	ENSMUSG00000025855	Prkar1b	274.701	3.56932e-16	5.98656e-15	5.42143	UP	0.31	2.59025	N	N
Liver	MR	ENSMUSG00000025856	Pdgfa	65.7489	0.424612	0.513265	-0.184402	N	0.534	-0.342509	N	N
Liver	MR	ENSMUSG00000025857	Dnaaf5	354.632	6.4863e-06	2.62952e-05	1.48044	UP	0.637	0.505868	N	N
Liver	MR	ENSMUSG00000025858	Get4	388.196	0.7677	0.817958	0.0412736	N	0.92	-0.0200687	N	N
Liver	MR	ENSMUSG00000025860	Xiap	1373.84	2.38859e-06	1.04337e-05	-1.4273	DOWN	0.323	-0.871483	N	N
Liver	MR	ENSMUSG00000025862	Stag2	1486.06	0.282831	0.36789	-0.12251	N	0.25	-0.213965	N	N
Liver	MR	ENSMUSG00000025867	Cplx2	31.4774	3.36129e-06	1.43219e-05	-2.94133	DOWN	0.33	-2.00015	N	N
Liver	MR	ENSMUSG00000025868	Higd2a	366.614	0.94196	0.955882	-0.0247816	N	0.953	-0.0316656	N	N
Liver	MR	ENSMUSG00000025869	Nop16	324.144	6.92406e-10	5.31315e-09	-1.08644	DOWN	0.041	-0.816816	DOWN	DOWN
Liver	MR	ENSMUSG00000025870	Arl10	229.391	9.03742e-10	6.83536e-09	2.71344	UP	0.435	1.16461	N	N
Liver	MR	ENSMUSG00000025871	4833439L19Rik	760.352	1.07312e-05	4.18179e-05	-0.645961	DOWN	0.206	-0.409023	N	N
Liver	MR	ENSMUSG00000025872	Thoc3	505.832	0.00158477	0.00392561	1.02281	UP	0.407	0.750577	N	N
Liver	MR	ENSMUSG00000025873	Faf2	630.536	0.094758	0.146567	-0.328717	N	0.514	-0.392241	N	N
Liver	MR	ENSMUSG00000025875	Tspan17	385.265	0.0506309	0.0854413	0.869876	N	0.381	1.71645	N	N
Liver	MR	ENSMUSG00000025876	Unc5a	29.0732	0.0153618	0.0299091	1.3661	UP	0.545	1.18819	N	N
Liver	MR	ENSMUSG00000025877	Hk3	50.9062	4.74744e-18	9.87154e-17	-3.10801	DOWN	0.022	-2.34114	DOWN	DOWN
Liver	MR	ENSMUSG00000025878	Uimc1	315.655	0.0813818	0.12844	0.665658	N	0.808	-0.350203	N	N
Liver	MR	ENSMUSG00000025880	Smad7	213.376	0.000211654	0.00063617	-0.614613	DOWN	0.071	-0.509617	N	N
Liver	MR	ENSMUSG00000025885	Myo5b	991.2	0.0742078	0.118493	-0.396656	N	0.659	-0.207161	N	N
Liver	MR	ENSMUSG00000025887	Casp12	188.178	2.21599e-85	1.82583e-82	4.28697	UP	0.016	2.79634	UP	UP
Liver	MR	ENSMUSG00000025888	Casp1	48.5528	2.94215e-05	0.000106352	1.16173	UP	0.33	0.632076	N	N
Liver	MR	ENSMUSG00000025892	Gria4	1.9779	0.0662014	0.10744	-0.963207	N	0.138	-0.569404	N	N
Liver	MR	ENSMUSG00000025893	Kbtbd3	56.7641	0.0724252	0.11604	0.482942	N	0.435	0.26921	N	N
Liver	MR	ENSMUSG00000025894	Aasdhppt	838.399	0.972623	0.979833	-0.00702014	N	0.833	0.0775126	N	N
Liver	MR	ENSMUSG00000025898	Cwf19l2	148.38	0.0632814	0.103457	-0.397714	N	0.659	-1.61137	N	N
Liver	MR	ENSMUSG00000025899	Alkbh8	85.0369	0.00504644	0.0111436	-1.45369	DOWN	0.752	-0.66482	N	N
Liver	MR	ENSMUSG00000025900	Rp1	0.221266	0.865048	NA	0.0516376	NA	0.62	0.135835	N	N
Liver	MR	ENSMUSG00000025905	Oprk1	0.661473	0.0548087	0.091438	1.62614	N	0.089	2.13765	N	N
Liver	MR	ENSMUSG00000025907	Rb1cc1	1370.72	0.524788	0.608201	-0.121346	N	0.849	-0.0635097	N	N
Liver	MR	ENSMUSG00000025909	Sntg1	3.686	0.91441	0.935268	-0.0529649	N	0.811	-0.359696	N	N
Liver	MR	ENSMUSG00000025911	Adhfe1	1115.25	0.715521	0.774188	-0.100998	N	0.864	-0.11313	N	N
Liver	MR	ENSMUSG00000025912	Mybl1	13.7313	0.000154261	0.000477488	-1.2455	DOWN	0.259	-0.770353	N	N
Liver	MR	ENSMUSG00000025915	Sgk3	242.836	0.0772331	0.122744	-0.367695	N	0.22	-0.341583	N	N
Liver	MR	ENSMUSG00000025917	Cops5	556.812	0.363035	0.451683	-0.135539	N	0.835	-0.0482495	N	N
Liver	MR	ENSMUSG00000025920	Stau2	253.134	0.210451	0.288456	-0.388608	N	0.921	-0.077487	N	N
Liver	MR	ENSMUSG00000025921	Rdh10	1286.58	4.97674e-19	1.13118e-17	1.27213	UP	0.035	0.97941	UP	UP
Liver	MR	ENSMUSG00000025925	Terf1	84.5503	1.22875e-07	6.67432e-07	-1.22442	DOWN	0.198	-0.692723	N	N
Liver	MR	ENSMUSG00000025927	Tfap2b	0.0630888	0.98518	NA	-0.0927756	NA	0.511	-0.0795288	N	N
Liver	MR	ENSMUSG00000025929	Il17a	0.0287489	0.887235	NA	0.119593	NA	0.545	0.0412014	N	N
Liver	MR	ENSMUSG00000025930	Msc	3.01841	0.220333	0.299757	-0.590388	N	0.832	-0.200302	N	N
Liver	MR	ENSMUSG00000025931	Paqr8	25.4148	1.22827e-05	4.74184e-05	-2.10794	DOWN	0.367	-1.19894	N	N
Liver	MR	ENSMUSG00000025932	Eya1	6.54589	0.679434	0.743442	-0.211144	N	0.841	-0.359663	N	N
Liver	MR	ENSMUSG00000025933	Tmem14a	174.319	1.8717e-24	7.04988e-23	2.37153	UP	0.054	1.83356	N	N
Liver	MR	ENSMUSG00000025935	Tram1	3213.85	0.994825	0.996564	-1.84324e-05	N	0.83	-0.105369	N	N
Liver	MR	ENSMUSG00000025937	Lactb2	2261.71	0.0151423	0.0295254	-0.902812	DOWN	0.695	-0.469	N	N
Liver	MR	ENSMUSG00000025938	Slco5a1	9.24022	0.798455	0.843279	0.10047	N	0.757	0.709988	N	N
Liver	MR	ENSMUSG00000025939	Ube2w	276.563	0.259254	0.341989	0.406242	N	0.843	-0.244634	N	N
Liver	MR	ENSMUSG00000025940	Tmem70	364.112	2.20129e-16	3.77859e-15	-1.5008	DOWN	0.028	-1.15536	DOWN	DOWN
Liver	MR	ENSMUSG00000025949	Pikfyve	873.62	0.789623	0.836247	-0.0485303	N	0.461	-0.158758	N	N
Liver	MR	ENSMUSG00000025950	Idh1	12564	0.398999	0.487843	-0.176579	N	0.835	-0.102786	N	N
Liver	MR	ENSMUSG00000025956	Mettl21a	229.623	0.978842	0.985044	0.0059885	N	0.989	-0.00510421	N	N
Liver	MR	ENSMUSG00000025958	Creb1	300.755	2.73975e-13	3.29057e-12	-0.993462	DOWN	0.014	-0.774206	DOWN	DOWN
Liver	MR	ENSMUSG00000025959	Klf7	97.682	0.770395	0.820497	0.099653	N	0.907	0.115384	N	N
Liver	MR	ENSMUSG00000025962	Fastkd2	295.37	7.69393e-07	3.63937e-06	-1.05493	DOWN	0.095	-0.784945	N	N
Liver	MR	ENSMUSG00000025963	Mdh1b	1.43822	0.973597	0.980589	-0.0356094	N	0.833	0.199899	N	N
Liver	MR	ENSMUSG00000025964	Adam23	105.443	1.10386e-13	1.392e-12	-8.41063	DOWN	0.364	-3.17505	N	N
Liver	MR	ENSMUSG00000025967	Eef1b2	2486.37	0.105907	0.161165	-0.26564	N	0.706	-1.19435	N	N
Liver	MR	ENSMUSG00000025968	Ndufs1	2927.48	0.241053	0.322553	0.202062	N	0.913	0.034495	N	N
Liver	MR	ENSMUSG00000025969	Nrp2	624.378	8.4765e-17	1.53568e-15	1.51047	UP	0.062	0.958961	N	N
Liver	MR	ENSMUSG00000025971	Maip1	261.636	9.84001e-05	0.000317243	-0.522846	DOWN	0.079	-0.338652	N	N
Liver	MR	ENSMUSG00000025977	Boll	0.626816	0.179427	0.251904	-0.833155	N	0.177	-2.69533	N	N
Liver	MR	ENSMUSG00000025978	Rftn2	58.4878	0.0852692	0.133758	-0.717126	N	0.935	0.101809	N	N
Liver	MR	ENSMUSG00000025979	Mob4	472.126	0.00217225	0.00522188	-0.711374	DOWN	0.534	-0.380325	N	N
Liver	MR	ENSMUSG00000025980	Hspd1	10006.5	2.84831e-12	2.98959e-11	0.917697	UP	0.077	0.600893	N	N
Liver	MR	ENSMUSG00000025981	Coq10b	340.209	2.06088e-06	9.11086e-06	-0.942459	DOWN	0.104	-0.627562	N	N
Liver	MR	ENSMUSG00000025982	Sf3b1	2679.44	0.936262	0.951304	-0.003041	N	0.883	0.0301968	N	N
Liver	MR	ENSMUSG00000025986	Slc39a10	228.271	3.62453e-05	0.000128447	1.51592	UP	0.529	0.679244	N	N
Liver	MR	ENSMUSG00000025991	Cps1	85946.4	0.0150583	0.029379	-0.406898	DOWN	0.279	-0.488863	N	N
Liver	MR	ENSMUSG00000025993	Slc40a1	4343.71	1.6643e-07	8.82562e-07	1.47886	UP	0.317	0.799133	N	N
Liver	MR	ENSMUSG00000025995	Wdr75	410.742	1.82435e-06	8.12241e-06	0.945405	UP	0.025	1.10036	UP	UP
Liver	MR	ENSMUSG00000025997	Ikzf2	19.7977	1.18694e-08	7.59213e-08	-2.69997	DOWN	0.176	-1.74585	N	N
Liver	MR	ENSMUSG00000026000	Lancl1	561.788	1.62309e-16	2.83406e-15	0.967657	UP	0.126	0.559255	N	N
Liver	MR	ENSMUSG00000026003	Acadl	2932.45	0.000216117	0.000648251	1.98337	UP	0.238	2.65717	N	N
Liver	MR	ENSMUSG00000026004	Kansl1l	246.14	1.19082e-09	8.79967e-09	-1.27843	DOWN	0.086	-0.920571	N	N
Liver	MR	ENSMUSG00000026005	Rpe	517.238	0.113916	0.171531	0.400647	N	0.504	0.440935	N	N
Liver	MR	ENSMUSG00000026009	Icos	5.34185	8.68062e-05	0.000283821	-1.9731	DOWN	0.163	-1.55635	N	N
Liver	MR	ENSMUSG00000026011	Ctla4	0.369031	0.856249	NA	0.0789607	NA	0.972	-0.00724029	N	N
Liver	MR	ENSMUSG00000026012	Cd28	10.9921	0.186274	0.260078	0.499644	N	0.655	0.628203	N	N
Liver	MR	ENSMUSG00000026014	Raph1	1654.9	2.98727e-07	1.5211e-06	-1.07634	DOWN	0.203	-0.677436	N	N
Liver	MR	ENSMUSG00000026017	Carf	136.712	0.000380372	0.00108632	-1.04465	DOWN	0.248	-0.869965	N	N
Liver	MR	ENSMUSG00000026018	Ica1l	39.1119	1.54902e-05	5.87987e-05	2.40492	UP	0.599	0.93026	N	N
Liver	MR	ENSMUSG00000026019	Wdr12	366.693	0.210068	0.288022	-0.234401	N	0.513	-0.317776	N	N
Liver	MR	ENSMUSG00000026020	Nop58	357.942	1.78382e-07	9.39139e-07	0.811261	UP	0.184	0.500046	N	N
Liver	MR	ENSMUSG00000026021	Sumo1	736.442	0.0509769	0.0859151	0.364698	N	0.415	0.337424	N	N
Liver	MR	ENSMUSG00000026023	Cdk15	2.26528	0.0136313	0.026958	-5.66418	DOWN	0.42	-1.10815	N	N
Liver	MR	ENSMUSG00000026024	Als2	2051.54	0.376472	0.465313	0.146553	N	0.603	0.138897	N	N
Liver	MR	ENSMUSG00000026027	Stradb	289.614	0.525222	0.608581	-0.275897	N	0.525	-1.31006	N	N
Liver	MR	ENSMUSG00000026028	Trak2	748.547	0.0357048	0.0628769	-0.324968	N	0.469	-0.233851	N	N
Liver	MR	ENSMUSG00000026029	Casp8	191.528	1.11335e-08	7.16316e-08	-2.0639	DOWN	0.237	-1.46073	N	N
Liver	MR	ENSMUSG00000026031	Cflar	922.395	1.75197e-13	2.15651e-12	-2.1301	DOWN	0.18	-1.32774	N	N
Liver	MR	ENSMUSG00000026032	Ndufb3	885.699	0.154329	0.221408	0.200321	N	0.2	0.237361	N	N
Liver	MR	ENSMUSG00000026034	Clk1	356.941	3.48577e-06	1.48331e-05	-1.34178	DOWN	0.187	-1.41204	N	N
Liver	MR	ENSMUSG00000026035	Ppil3	130.825	0.359348	0.44797	0.189378	N	0.991	0.00422912	N	N
Liver	MR	ENSMUSG00000026036	Nif3l1	228.327	0.0401472	0.0696487	0.31734	N	0.233	0.287473	N	N
Liver	MR	ENSMUSG00000026037	Orc2	248.564	1.98925e-05	7.39545e-05	1.16037	UP	0.25	0.933444	N	N
Liver	MR	ENSMUSG00000026042	Col5a2	354.48	0.147735	0.213295	-0.526835	N	0.997	0.00309705	N	N
Liver	MR	ENSMUSG00000026043	Col3a1	3025.68	0.646177	0.714643	-0.133731	N	0.883	-0.0931788	N	N
Liver	MR	ENSMUSG00000026047	Poglut2	249.295	3.37619e-05	0.000120371	0.892702	UP	0.218	0.781012	N	N
Liver	MR	ENSMUSG00000026048	Ercc5	241.801	5.67791e-38	5.54459e-36	-1.90564	DOWN	0.023	-1.28617	DOWN	DOWN
Liver	MR	ENSMUSG00000026049	Tex30	74.1698	3.2113e-06	1.37316e-05	-0.890827	DOWN	0.105	-0.724701	N	N
Liver	MR	ENSMUSG00000026051	Ecrg4	29.1872	9.41743e-08	5.20327e-07	3.16243	UP	0.231	2.01084	N	N
Liver	MR	ENSMUSG00000026058	Khdrbs2	37.2691	2.57269e-24	9.50021e-23	5.72848	UP	0.034	3.18545	UP	UP
Liver	MR	ENSMUSG00000026062	Slc9a2	2.78385	0.140033	0.203713	-0.825718	N	0.832	-0.253062	N	N
Liver	MR	ENSMUSG00000026065	Slc9a4	0.451247	0.560734	0.640192	0.153699	N	0.438	0.83081	N	N
Liver	MR	ENSMUSG00000026069	Il1rl1	79.9219	3.30412e-06	1.40965e-05	4.172	UP	0.663	1.32247	N	N
Liver	MR	ENSMUSG00000026070	Il18r1	85.4409	7.70405e-14	9.93762e-13	4.5753	UP	0.383	1.89749	N	N
Liver	MR	ENSMUSG00000026072	Il1r1	1491.24	8.32184e-05	0.000273106	0.802707	UP	0.129	0.672245	N	N
Liver	MR	ENSMUSG00000026073	Il1r2	391.781	0.000118604	0.000375494	2.73019	UP	0.232	3.90774	N	N
Liver	MR	ENSMUSG00000026074	Map4k4	560.585	0.00252582	0.00598237	1.00536	UP	0.676	0.392936	N	N
Liver	MR	ENSMUSG00000026077	Npas2	252.417	8.18353e-14	1.04945e-12	3.48851	UP	0.007	3.0208	UP	UP
Liver	MR	ENSMUSG00000026078	Pdcl3	257.615	0.297763	0.383566	0.157758	N	0.38	0.158085	N	N
Liver	MR	ENSMUSG00000026080	Chst10	26.6331	0.697577	0.758258	-0.14765	N	0.843	0.196981	N	N
Liver	MR	ENSMUSG00000026082	Rev1	379.823	0.00427112	0.00960693	0.730277	UP	0.547	0.348846	N	N
Liver	MR	ENSMUSG00000026083	Eif5b	815.406	0.236947	0.318092	-0.184617	N	0.595	-0.110028	N	N
Liver	MR	ENSMUSG00000026087	Mrpl30	296.695	0.433057	0.522132	-0.239452	N	0.922	-0.0741886	N	N
Liver	MR	ENSMUSG00000026088	Mitd1	128.548	0.000197962	0.000599111	-0.908511	DOWN	0.401	-0.495336	N	N
Liver	MR	ENSMUSG00000026090	2010300C02Rik	13.9428	0.616334	0.689531	0.216714	N	0.939	0.139802	N	N
Liver	MR	ENSMUSG00000026094	Stk17b	76.4295	8.86191e-08	4.92731e-07	-1.00242	DOWN	0.067	-0.808765	N	N
Liver	MR	ENSMUSG00000026100	Mstn	0.0693862	0.887235	NA	0.147954	NA	0.559	1.24816	N	N
Liver	MR	ENSMUSG00000026102	Inpp1	83.3655	5.35554e-06	2.20081e-05	-2.45076	DOWN	0.573	-1.00356	N	N
Liver	MR	ENSMUSG00000026103	Gls	251.866	1.80161e-08	1.12477e-07	-1.85194	DOWN	0.247	-1.12008	N	N
Liver	MR	ENSMUSG00000026104	Stat1	1466.77	0.965901	0.974362	-0.00452418	N	0.94	-0.00661735	N	N
Liver	MR	ENSMUSG00000026107	Nabp1	109.989	1.89126e-18	4.06066e-17	-4.02407	DOWN	0.087	-3.04093	N	N
Liver	MR	ENSMUSG00000026109	Tmeff2	2.10072	0.00384761	0.00875958	-1.72305	DOWN	0.137	-0.998892	N	N
Liver	MR	ENSMUSG00000026110	Mgat4a	127.668	0.541641	0.62367	0.220876	N	0.606	0.551086	N	N
Liver	MR	ENSMUSG00000026111	Unc50	331.353	3.82301e-05	0.0001349	-0.636635	DOWN	0.225	-0.395446	N	N
Liver	MR	ENSMUSG00000026112	Coa5	525.447	1.52959e-10	1.28192e-09	-2.66888	DOWN	0.289	-1.52159	N	N
Liver	MR	ENSMUSG00000026113	Inpp4a	771.613	7.78108e-21	2.17326e-19	1.9657	UP	0.065	1.55257	N	N
Liver	MR	ENSMUSG00000026114	Cnga3	1.50655	0.00210603	0.00507937	2.30902	UP	0.067	0.894433	N	N
Liver	MR	ENSMUSG00000026116	Tmem131	1109.6	0.0207406	0.0388827	0.489064	UP	0.522	0.308307	N	N
Liver	MR	ENSMUSG00000026117	Zap70	27.4448	2.65395e-09	1.86997e-08	-3.05024	DOWN	0.238	-1.78135	N	N
Liver	MR	ENSMUSG00000026121	Sema4c	280.844	8.8787e-08	4.93375e-07	1.63744	UP	0.236	1.0953	N	N
Liver	MR	ENSMUSG00000026123	Plekhb2	419.753	0.858409	0.891336	-0.0250244	N	0.916	0.016748	N	N
Liver	MR	ENSMUSG00000026126	Ptpn18	37.6138	9.28096e-12	9.08322e-11	1.98051	UP	0.114	1.4331	N	N
Liver	MR	ENSMUSG00000026127	Imp4	830.663	9.50013e-15	1.37024e-13	1.89299	UP	0.121	1.35306	N	N
Liver	MR	ENSMUSG00000026131	Dst	4783.08	0.022613	0.041987	-0.515606	DOWN	0.565	-0.281777	N	N
Liver	MR	ENSMUSG00000026134	Prim2	64.7642	0.0247591	0.0455166	0.633333	UP	0.423	0.589204	N	N
Liver	MR	ENSMUSG00000026135	Zfp142	258.027	0.00996634	0.0204683	0.703496	UP	0.423	0.549049	N	N
Liver	MR	ENSMUSG00000026141	Col19a1	3.07329	2.80383e-06	1.2111e-05	3.86463	UP	0.293	1.14618	N	N
Liver	MR	ENSMUSG00000026142	Rhbdd1	256.144	0.00826322	0.0173048	-0.600294	DOWN	0.393	-0.435084	N	N
Liver	MR	ENSMUSG00000026150	Mff	489.445	0.0311834	0.0558472	-0.38278	N	0.4	-0.298571	N	N
Liver	MR	ENSMUSG00000026153	Fam135a	376.718	1.83299e-07	9.6234e-07	-1.04183	DOWN	0.092	-0.849633	N	N
Liver	MR	ENSMUSG00000026154	Sdhaf4	125.187	0.0292161	0.0526961	-0.563399	N	0.594	-0.324467	N	N
Liver	MR	ENSMUSG00000026155	Smap1	314.078	1.1652e-11	1.13113e-10	-1.13804	DOWN	0.128	-0.746853	N	N
Liver	MR	ENSMUSG00000026156	B3gat2	4.62666	4.58247e-14	6.09593e-13	-6.89849	DOWN	0.007	-2.04356	DOWN	DOWN
Liver	MR	ENSMUSG00000026158	Ogfrl1	280.943	0.00446036	0.0099784	0.651126	UP	0.744	0.207921	N	N
Liver	MR	ENSMUSG00000026159	Agfg1	493.131	4.64049e-11	4.1616e-10	-1.10851	DOWN	0.097	-0.959718	N	N
Liver	MR	ENSMUSG00000026162	Nhej1	45.7399	0.556984	0.637399	0.157465	N	0.759	0.211134	N	N
Liver	MR	ENSMUSG00000026163	Sphkap	55.9339	0.00222375	0.00532915	0.0878712	UP	0.427	2.6749	N	N
Liver	MR	ENSMUSG00000026166	Ccl20	1.55141	0.121821	0.181342	0.967122	N	0.749	0.298207	N	N
Liver	MR	ENSMUSG00000026167	Wnt10a	0.181599	0.870888	NA	-0.0850301	NA	0.788	-0.841307	N	N
Liver	MR	ENSMUSG00000026170	Cyp27a1	13202.5	1.58295e-15	2.47251e-14	1.93449	UP	0.108	1.37938	N	N
Liver	MR	ENSMUSG00000026171	Rnf25	120.544	0.962559	0.972085	-0.0128327	N	0.832	-0.181949	N	N
Liver	MR	ENSMUSG00000026172	Bcs1l	451.597	0.0302757	0.0543692	0.416849	N	0.431	0.393771	N	N
Liver	MR	ENSMUSG00000026173	Plcd4	10.2527	0.203752	0.280661	0.521722	N	0.993	0.00627736	N	N
Liver	MR	ENSMUSG00000026174	Cnot9	319.176	0.000500593	0.00139314	0.437158	UP	0.266	0.25206	N	N
Liver	MR	ENSMUSG00000026175	Vil1	20.0645	0.0765874	0.121821	0.689232	N	0.428	0.984894	N	N
Liver	MR	ENSMUSG00000026176	Ctdsp1	1424.01	1.19491e-07	6.50124e-07	-0.715386	DOWN	0.037	-0.630825	DOWN	DOWN
Liver	MR	ENSMUSG00000026177	Slc11a1	955.98	8.49343e-08	4.73441e-07	3.24259	UP	0.2	3.44746	N	N
Liver	MR	ENSMUSG00000026179	Pnkd	1594.78	0.89363	0.918504	0.0487564	N	0.75	0.373054	N	N
Liver	MR	ENSMUSG00000026180	Cxcr2	9.07335	0.00794648	0.0167266	-1.32642	DOWN	0.379	-0.985707	N	N
Liver	MR	ENSMUSG00000026181	Ppm1f	409.334	0.011864	0.0238201	-0.692684	DOWN	0.643	-0.335644	N	N
Liver	MR	ENSMUSG00000026185	Igfbp5	434.501	0.000359285	0.00103146	-1.41103	DOWN	0.649	-0.500422	N	N
Liver	MR	ENSMUSG00000026187	Xrcc5	292.614	0.128051	0.188994	-0.284728	N	0.583	-0.263783	N	N
Liver	MR	ENSMUSG00000026188	Tmem169	7.08455	0.850305	0.885083	0.0825703	N	0.993	-0.0032942	N	N
Liver	MR	ENSMUSG00000026189	Pecr	3379.26	2.27126e-13	2.75203e-12	-2.66562	DOWN	0.187	-1.5779	N	N
Liver	MR	ENSMUSG00000026192	Atic	709.648	8.67966e-12	8.51369e-11	0.585133	UP	0.014	0.722655	UP	UP
Liver	MR	ENSMUSG00000026193	Fn1	82720.2	0.0923136	0.143139	0.388587	N	0.429	0.475856	N	N
Liver	MR	ENSMUSG00000026196	Bard1	22.5523	0.00459153	0.010242	1.07327	UP	0.689	0.434755	N	N
Liver	MR	ENSMUSG00000026197	Zfand2b	299.97	0.0605306	0.0996721	0.364031	N	0.542	0.288476	N	N
Liver	MR	ENSMUSG00000026198	Abcb6	2361.99	0.254009	0.336644	0.161888	N	0.728	0.101612	N	N
Liver	MR	ENSMUSG00000026199	Ankzf1	269.382	0.509598	0.594095	-0.0913822	N	0.668	-0.0728537	N	N
Liver	MR	ENSMUSG00000026200	Glb1l	82.4353	0.730717	0.7874	-0.107557	N	0.907	0.0940977	N	N
Liver	MR	ENSMUSG00000026201	Stk16	763.803	0.551659	0.632668	0.147626	N	0.571	0.369064	N	N
Liver	MR	ENSMUSG00000026202	Tuba4a	1756.66	0.237822	0.319046	0.358391	N	0.508	0.546644	N	N
Liver	MR	ENSMUSG00000026203	Dnajb2	1218.51	0.000120557	0.00038131	0.649986	UP	0.219	0.700122	N	N
Liver	MR	ENSMUSG00000026204	Ptprn	1.07868	0.540112	0.622422	-0.27923	N	0.887	-52.9231	N	N
Liver	MR	ENSMUSG00000026205	Slc23a3	168.375	0.0225522	0.0418823	1.23607	UP	0.381	2.61719	N	N
Liver	MR	ENSMUSG00000026207	Speg	13.701	0.934596	0.950091	-0.0316744	N	0.74	0.324755	N	N
Liver	MR	ENSMUSG00000026208	Des	164.018	0.468998	0.555808	0.150892	N	0.411	0.274185	N	N
Liver	MR	ENSMUSG00000026209	Dnpep	1058.28	0.00220447	0.00528681	1.03087	UP	0.791	0.272781	N	N
Liver	MR	ENSMUSG00000026211	Obsl1	175.869	0.000158393	0.000489016	1.71286	UP	0.458	1.12882	N	N
Liver	MR	ENSMUSG00000026213	Stk11ip	142.692	0.00147895	0.0036961	0.656999	UP	0.114	0.403699	N	N
Liver	MR	ENSMUSG00000026219	Trip12	4421.22	0.277554	0.362004	0.141594	N	0.566	0.10878	N	N
Liver	MR	ENSMUSG00000026220	Slc16a14	30.2582	4.1278e-08	2.42068e-07	3.18779	UP	0.14	2.73261	N	N
Liver	MR	ENSMUSG00000026222	Sp100	171.535	7.75558e-15	1.12725e-13	-3.52029	DOWN	0.104	-2.16526	N	N
Liver	MR	ENSMUSG00000026223	Itm2c	412.491	0.599748	0.675595	-0.160503	N	0.88	0.122395	N	N
Liver	MR	ENSMUSG00000026226	Spata3	1.739	0.632466	0.702604	0.236551	N	0.558	0.682465	N	N
Liver	MR	ENSMUSG00000026228	Htr2b	7.35284	0.518169	0.601905	-0.36218	N	0.841	0.1718	N	N
Liver	MR	ENSMUSG00000026229	Psmd1	2350.29	0.330876	0.41805	-0.0940198	N	0.705	-0.0616372	N	N
Liver	MR	ENSMUSG00000026234	Ncl	3185.05	4.74466e-05	0.000164689	0.744734	UP	0.134	0.66137	N	N
Liver	MR	ENSMUSG00000026235	Epha4	23.0716	0.036238	0.0637053	1.0454	N	0.957	0.0756786	N	N
Liver	MR	ENSMUSG00000026239	Pde6d	74.517	0.516811	0.600487	0.121845	N	0.394	0.387365	N	N
Liver	MR	ENSMUSG00000026240	Cops7b	110.503	0.0346414	0.0612085	-0.352974	N	0.177	-0.246748	N	N
Liver	MR	ENSMUSG00000026241	Nppc	0.272373	0.853935	NA	0.12121	NA	0.717	0.0856727	N	N
Liver	MR	ENSMUSG00000026245	Farsb	367.952	0.0542071	0.0906179	-0.424973	N	0.719	-0.202989	N	N
Liver	MR	ENSMUSG00000026247	Ecel1	18.3632	2.81503e-06	1.21475e-05	4.74782	UP	0.482	1.58995	N	N
Liver	MR	ENSMUSG00000026248	Mrpl44	414.817	0.811	0.853129	0.0608945	N	0.795	0.184703	N	N
Liver	MR	ENSMUSG00000026249	Serpine2	99.9583	0.0180492	0.0343649	0.78928	UP	0.277	0.544317	N	N
Liver	MR	ENSMUSG00000026251	Chrnd	0.127228	0.777186	NA	-0.28462	NA	0.226	-0.181484	N	N
Liver	MR	ENSMUSG00000026254	Eif4e2	683.465	0.351796	0.440304	0.146275	N	0.531	0.204357	N	N
Liver	MR	ENSMUSG00000026255	Efhd1	34.0689	0.112576	0.169784	0.560752	N	0.649	1.14987	N	N
Liver	MR	ENSMUSG00000026259	Ngef	808.75	0.0486053	0.082424	0.555327	N	0.749	0.259145	N	N
Liver	MR	ENSMUSG00000026260	Ndufa10	1543.8	0.239888	0.321191	-0.237391	N	0.55	-0.287605	N	N
Liver	MR	ENSMUSG00000026269	Rnpepl1	1112.07	0.852284	0.886862	0.0320232	N	0.561	0.239365	N	N
Liver	MR	ENSMUSG00000026270	Capn10	310.531	0.22014	0.299557	0.338645	N	0.587	0.409472	N	N
Liver	MR	ENSMUSG00000026271	Gpr35	301.708	8.32102e-09	5.46295e-08	3.87082	UP	0.599	1.38254	N	N
Liver	MR	ENSMUSG00000026272	Agxt	4965.91	4.39298e-06	1.83326e-05	0.968095	UP	0.248	0.656199	N	N
Liver	MR	ENSMUSG00000026273	Mterf4	321.183	1.3925e-08	8.8341e-08	1.68347	UP	0.415	0.82763	N	N
Liver	MR	ENSMUSG00000026274	Pask	15.1789	0.0104096	0.0212544	0.870181	UP	0.574	0.44021	N	N
Liver	MR	ENSMUSG00000026275	Ppp1r7	250.729	0.00203104	0.00492101	-0.93127	DOWN	0.666	-0.313746	N	N
Liver	MR	ENSMUSG00000026277	Stk25	970.804	0.108813	0.165073	0.356667	N	0.835	0.117474	N	N
Liver	MR	ENSMUSG00000026278	Bok	377.272	0.0277516	0.050344	0.678865	N	0.441	0.72992	N	N
Liver	MR	ENSMUSG00000026279	Thap4	175.781	0.163126	0.232259	0.297357	N	0.545	0.273246	N	N
Liver	MR	ENSMUSG00000026280	Atg4b	462.578	0.0035113	0.00807984	-0.438101	DOWN	0.687	-0.153324	N	N
Liver	MR	ENSMUSG00000026281	Dtymk	254.015	0.0439677	0.0753946	0.352297	N	0.345	0.453079	N	N
Liver	MR	ENSMUSG00000026283	Ing5	180.733	0.321153	0.407967	0.231445	N	0.902	0.0442379	N	N
Liver	MR	ENSMUSG00000026285	Pdcd1	384.225	3.86095e-16	6.45926e-15	12.2963	UP	0.381	3.65922	N	N
Liver	MR	ENSMUSG00000026288	Inpp5d	127.22	0.325818	0.412688	0.215477	N	0.525	0.14746	N	N
Liver	MR	ENSMUSG00000026289	Atg16l1	599.049	1.50273e-05	5.72227e-05	0.827459	UP	0.265	0.57889	N	N
Liver	MR	ENSMUSG00000026295	Spp2	4215.4	3.04764e-09	2.12915e-08	1.16582	UP	0.134	1.01685	N	N
Liver	MR	ENSMUSG00000026301	Iqca	0.338399	0.71848	NA	0.175535	NA	0.839	0.0491	N	N
Liver	MR	ENSMUSG00000026303	Mlph	122.571	0.422707	0.511243	0.188907	N	0.726	1.03572	N	N
Liver	MR	ENSMUSG00000026305	Lrrfip1	383.904	0.174912	0.246563	-0.414765	N	0.59	-0.469147	N	N
Liver	MR	ENSMUSG00000026307	Scly	951.652	2.36736e-05	8.67395e-05	-0.790227	DOWN	0.191	-0.689226	N	N
Liver	MR	ENSMUSG00000026308	Klhl30	1.39088	0.64917	0.716878	0.219353	N	0.591	0.355239	N	N
Liver	MR	ENSMUSG00000026309	Ilkap	251.497	0.176489	0.248335	-0.30724	N	0.835	-0.115338	N	N
Liver	MR	ENSMUSG00000026312	Cdh7	2.82178	0.307414	0.393766	-0.575708	N	0.743	-0.48678	N	N
Liver	MR	ENSMUSG00000026313	Hdac4	291.28	0.00734101	0.0155639	0.699703	UP	0.415	0.563217	N	N
Liver	MR	ENSMUSG00000026315	Serpinb8	148.069	7.08725e-12	7.00909e-11	-3.84373	DOWN	0.273	-2.09799	N	N
Liver	MR	ENSMUSG00000026317	Cln8	433.863	0.402445	0.491111	-0.240124	N	0.948	0.0463432	N	N
Liver	MR	ENSMUSG00000026319	Relch	406.778	0.246268	0.328001	-0.309616	N	0.583	-0.3099	N	N
Liver	MR	ENSMUSG00000026321	Tnfrsf11a	67.9174	0.537175	0.619832	0.19396	N	0.906	0.0917439	N	N
Liver	MR	ENSMUSG00000026322	Htr4	0.0289963	0.98518	NA	-0.0791775	NA	0.51	-0.0458641	N	N
Liver	MR	ENSMUSG00000026327	Serpinb11	0.135341	0.923535	NA	0.027047	NA	0.899	0.0203622	N	N
Liver	MR	ENSMUSG00000026333	Gin1	83.6252	0.44028	0.528665	-0.22027	N	0.569	-0.491632	N	N
Liver	MR	ENSMUSG00000026335	Pam	734.114	0.808142	0.850869	-0.0375883	N	0.758	-0.111687	N	N
Liver	MR	ENSMUSG00000026339	Ccdc93	638.959	0.0783875	0.124279	0.558455	N	0.972	-0.0269565	N	N
Liver	MR	ENSMUSG00000026341	Actr3	1219.19	0.0551998	0.092009	-0.363225	N	0.688	-0.167667	N	N
Liver	MR	ENSMUSG00000026342	Slc35f5	771.698	0.00885825	0.0184048	-0.234189	DOWN	0.107	-5.02579	N	N
Liver	MR	ENSMUSG00000026344	Lypd1	39.8203	0.806885	0.850157	0.109081	N	0.455	0.904272	N	N
Liver	MR	ENSMUSG00000026347	Tmem163	7.64689	0.373519	0.46227	-0.405001	N	0.998	-0.00052857	N	N
Liver	MR	ENSMUSG00000026348	Acmsd	3615.86	2.87022e-29	1.62396e-27	3.44427	UP	0.094	2.11454	N	N
Liver	MR	ENSMUSG00000026349	Ccnt2	417.166	3.65854e-05	0.000129548	-1.01055	DOWN	0.052	-0.92978	N	N
Liver	MR	ENSMUSG00000026353	Ubxn4	1135.56	7.01574e-10	5.38037e-09	-2.37378	DOWN	0.27	-1.48676	N	N
Liver	MR	ENSMUSG00000026355	Mcm6	275.986	0.000248578	0.000735909	1.23993	UP	0.522	0.571083	N	N
Liver	MR	ENSMUSG00000026356	Dars	1013.25	0.0598484	0.0987337	-0.292545	N	0.402	-0.264908	N	N
Liver	MR	ENSMUSG00000026357	Rgs18	17.6959	0.0920396	0.142748	0.823814	N	0.596	0.801288	N	N
Liver	MR	ENSMUSG00000026358	Rgs1	6.77336	0.268257	0.351885	-0.438207	N	0.306	-0.974481	N	N
Liver	MR	ENSMUSG00000026360	Rgs2	130.478	4.51203e-05	0.000157111	2.16915	UP	0.847	0.373399	N	N
Liver	MR	ENSMUSG00000026361	Cdc73	461.859	0.687672	0.749962	0.0846872	N	0.441	0.224605	N	N
Liver	MR	ENSMUSG00000026374	Tsn	910.046	0.179904	0.2524	0.202147	N	0.436	0.268455	N	N
Liver	MR	ENSMUSG00000026377	Nifk	214.532	0.000958396	0.0025009	-1.0424	DOWN	0.554	-0.53551	N	N
Liver	MR	ENSMUSG00000026380	Tfcp2l1	116.022	4.97449e-11	4.42801e-10	-1.59448	DOWN	0.251	-2.11828	N	N
Liver	MR	ENSMUSG00000026383	Epb41l5	711.617	7.38474e-07	3.50443e-06	-0.488309	DOWN	0.146	-0.435739	N	N
Liver	MR	ENSMUSG00000026384	Ptpn4	370.576	0.0174133	0.0333371	-0.38986	DOWN	0.11	-0.532863	N	N
Liver	MR	ENSMUSG00000026385	Dbi	3421.14	0.05426	0.0906718	-0.849454	N	0.898	0.216873	N	N
Liver	MR	ENSMUSG00000026387	Sctr	26.6218	0.459972	0.547226	-0.347611	N	0.648	1.01396	N	N
Liver	MR	ENSMUSG00000026388	3110009E18Rik	35.2704	0.00757431	0.0160173	-1.37204	DOWN	0.833	-0.360799	N	N
Liver	MR	ENSMUSG00000026389	Steap3	1768.88	0.289144	0.374635	0.340455	N	0.503	0.754906	N	N
Liver	MR	ENSMUSG00000026393	Nek7	777.431	0.365448	0.454243	-0.346936	N	0.951	-0.0818292	N	N
Liver	MR	ENSMUSG00000026394	Atp6v1g3	7.90168	0.000103691	0.000331625	3.66997	UP	0.546	1.14174	N	N
Liver	MR	ENSMUSG00000026395	Ptprc	229.78	0.0514138	0.0865077	-0.410499	N	0.25	-0.454784	N	N
Liver	MR	ENSMUSG00000026398	Nr5a2	1028.25	6.80369e-06	2.74711e-05	-1.13969	DOWN	0.328	-0.720738	N	N
Liver	MR	ENSMUSG00000026404	Ddx59	216.222	0.391973	0.481179	-0.290877	N	0.902	0.122731	N	N
Liver	MR	ENSMUSG00000026405	C4bp	7783.05	0.66688	0.732379	-0.118551	N	0.562	-0.444006	N	N
Liver	MR	ENSMUSG00000026407	Cacna1s	0.87569	0.0117823	0.0236921	1.87117	UP	0.092	0.630782	N	N
Liver	MR	ENSMUSG00000026411	Tmem9	195.652	7.2082e-08	4.06266e-07	-1.11392	DOWN	0.323	-0.58028	N	N
Liver	MR	ENSMUSG00000026413	Pkp1	9.40517	3.24452e-08	1.93804e-07	3.00994	UP	0.095	1.94958	N	N
Liver	MR	ENSMUSG00000026414	Tnnt2	69.0173	0.767654	0.817958	-0.105322	N	0.364	1.12629	N	N
Liver	MR	ENSMUSG00000026417	Pigr	5206.93	7.25959e-15	1.05866e-13	-4.43665	DOWN	0.257	-2.40344	N	N
Liver	MR	ENSMUSG00000026418	Tnni1	4.01033	4.20508e-05	0.000146927	2.56066	UP	0.036	1.46722	UP	UP
Liver	MR	ENSMUSG00000026420	Il24	0.182259	0.99432	NA	-0.0566542	NA	0.837	-0.0408251	N	N
Liver	MR	ENSMUSG00000026421	Csrp1	2228.39	1.98889e-19	4.80212e-18	2.85791	UP	0.08	2.37077	N	N
Liver	MR	ENSMUSG00000026424	Gpr37l1	383.844	5.5163e-22	1.71513e-20	7.62321	UP	0.117	4.41946	N	N
Liver	MR	ENSMUSG00000026425	Srgap2	297.453	0.000113943	0.000361868	0.804965	UP	0.21	0.616165	N	N
Liver	MR	ENSMUSG00000026426	Arl8a	113.213	0.278039	0.362514	-0.335594	N	0.868	0.134737	N	N
Liver	MR	ENSMUSG00000026427	Eif2d	411.62	0.2202	0.299607	0.219783	N	0.644	0.178987	N	N
Liver	MR	ENSMUSG00000026429	Ube2t	7.67404	0.349462	0.437841	-0.447755	N	0.784	-0.335982	N	N
Liver	MR	ENSMUSG00000026430	Rassf5	171.809	1.31099e-15	2.06238e-14	-3.35316	DOWN	0.094	-2.59492	N	N
Liver	MR	ENSMUSG00000026432	Avpr1b	0.43177	0.969427	0.977285	-0.0338626	N	0.964	0.0115045	N	N
Liver	MR	ENSMUSG00000026433	Rab29	372.587	6.89881e-05	0.000230596	2.53788	UP	0.778	0.777286	N	N
Liver	MR	ENSMUSG00000026434	Nucks1	1035.15	0.000201188	0.000608037	-1.76279	DOWN	0.377	-3.88322	N	N
Liver	MR	ENSMUSG00000026435	Slc45a3	505.426	0.180597	0.253278	0.708575	N	0.498	2.11609	N	N
Liver	MR	ENSMUSG00000026436	Elk4	816.351	9.28028e-08	5.13826e-07	-0.860728	DOWN	0.149	-0.592202	N	N
Liver	MR	ENSMUSG00000026437	Cdk18	319.796	0.00016423	0.000504789	-1.24617	DOWN	0.529	-0.705022	N	N
Liver	MR	ENSMUSG00000026439	Rbbp5	285.917	0.67104	0.736079	-0.0780813	N	0.964	-0.0151737	N	N
Liver	MR	ENSMUSG00000026442	Nfasc	14.5707	0.726018	0.783168	0.112173	N	0.799	0.0900974	N	N
Liver	MR	ENSMUSG00000026443	Lrrn2	2.52502	0.0525062	0.0880984	-1.14489	N	0.789	-0.277015	N	N
Liver	MR	ENSMUSG00000026447	Pik3c2b	564.394	0.0413199	0.0714668	-0.719132	N	0.981	-0.0231298	N	N
Liver	MR	ENSMUSG00000026450	Chit1	3.71462	0.00310886	0.00722823	1.35731	UP	0.376	1.48376	N	N
Liver	MR	ENSMUSG00000026452	Syt2	1.41086	0.00597987	0.0129446	5.60295	UP	0.086	1.09066	N	N
Liver	MR	ENSMUSG00000026455	Klhl12	251.511	1.04162e-07	5.71437e-07	-0.460139	DOWN	0.034	-0.638238	DOWN	DOWN
Liver	MR	ENSMUSG00000026456	Cyb5r1	275.609	1.63166e-10	1.36227e-09	1.94812	UP	0.141	1.58922	N	N
Liver	MR	ENSMUSG00000026457	Adipor1	1273.9	0.174983	0.24661	-0.297355	N	0.839	-0.102271	N	N
Liver	MR	ENSMUSG00000026458	Ppfia4	7.09238	5.11393e-07	2.50527e-06	-2.71472	DOWN	0.24	-1.28966	N	N
Liver	MR	ENSMUSG00000026459	Myog	0.471629	0.58527	0.662058	0.0816348	N	0.671	0.134146	N	N
Liver	MR	ENSMUSG00000026463	Atp2b4	415.343	0.279995	0.364597	0.259683	N	0.659	0.269461	N	N
Liver	MR	ENSMUSG00000026466	Tor1aip1	875.613	0.0497527	0.0840776	0.480785	N	0.569	0.368419	N	N
Liver	MR	ENSMUSG00000026468	Lhx4	0.429198	0.409575	0.498286	-0.568447	N	0.512	-0.190277	N	N
Liver	MR	ENSMUSG00000026469	Xpr1	451.131	0.0206895	0.0388146	-0.696424	DOWN	0.693	-0.321289	N	N
Liver	MR	ENSMUSG00000026470	Stx6	287.886	0.0470597	0.0800501	0.301055	N	0.385	0.190359	N	N
Liver	MR	ENSMUSG00000026471	Mr1	144.938	0.0112968	0.0228274	1.06639	UP	0.959	-0.0717001	N	N
Liver	MR	ENSMUSG00000026473	Glul	9675.42	0.0141152	0.0277857	-0.748014	DOWN	0.687	-0.317452	N	N
Liver	MR	ENSMUSG00000026475	Rgs16	445.94	0.00396215	0.00898401	1.95023	UP	0.11	3.56997	N	N
Liver	MR	ENSMUSG00000026478	Lamc1	1237.81	3.04317e-07	1.54777e-06	1.20832	UP	0.332	0.660406	N	N
Liver	MR	ENSMUSG00000026479	Lamc2	19.7443	0.449721	0.53731	-0.225547	N	0.88	-0.0438617	N	N
Liver	MR	ENSMUSG00000026480	Ncf2	47.909	0.944166	0.957825	0.0228478	N	0.572	-0.602533	N	N
Liver	MR	ENSMUSG00000026482	Rgl1	353.277	0.287294	0.372702	0.126997	N	0.693	0.0544248	N	N
Liver	MR	ENSMUSG00000026483	Fam129a	206.57	5.09927e-06	2.1014e-05	2.05211	UP	0.415	1.26722	N	N
Liver	MR	ENSMUSG00000026484	Rnf2	417.408	1.54716e-05	5.8745e-05	0.903924	UP	0.185	0.639652	N	N
Liver	MR	ENSMUSG00000026489	Coq8a	4781.53	0.00886789	0.0184219	0.609107	UP	0.385	0.546071	N	N
Liver	MR	ENSMUSG00000026490	Cdc42bpa	716.391	0.00863868	0.0180082	-0.380665	DOWN	0.242	-0.293597	N	N
Liver	MR	ENSMUSG00000026491	Ahctf1	1790.4	0.520126	0.6037	-0.145145	N	0.829	-0.0979668	N	N
Liver	MR	ENSMUSG00000026492	Tfb2m	371.797	0.103923	0.158585	0.380424	N	0.713	0.216556	N	N
Liver	MR	ENSMUSG00000026494	Kif26b	24.0227	0.444199	0.532342	-0.274556	N	0.846	0.175572	N	N
Liver	MR	ENSMUSG00000026495	Efcab2	38.5918	0.132472	0.194452	-0.555217	N	0.402	-0.905962	N	N
Liver	MR	ENSMUSG00000026496	Parp1	959.95	5.42544e-05	0.000185486	-0.425168	DOWN	0.198	-0.23954	N	N
Liver	MR	ENSMUSG00000026499	Acbd3	697.186	0.101357	0.155227	0.354009	N	0.485	0.367959	N	N
Liver	MR	ENSMUSG00000026500	Cox20	263.454	0.00947536	0.0195391	-0.601922	DOWN	0.523	-0.312904	N	N
Liver	MR	ENSMUSG00000026502	Desi2	416.116	0.0100133	0.0205599	0.874098	UP	0.644	0.5389	N	N
Liver	MR	ENSMUSG00000026504	Sdccag8	83.3044	3.00854e-13	3.58604e-12	-1.84547	DOWN	0.05	-1.39717	N	N
Liver	MR	ENSMUSG00000026509	Capn2	727.827	0.444428	0.53253	0.285559	N	0.573	0.732061	N	N
Liver	MR	ENSMUSG00000026510	Trp53bp2	471.543	0.731006	0.787582	-0.0678933	N	0.957	0.0218461	N	N
Liver	MR	ENSMUSG00000026511	Srp9	734.367	6.46434e-50	1.12131e-47	-1.53092	DOWN	0.001	-2.47332	DOWN	DOWN
Liver	MR	ENSMUSG00000026514	Cnih3	1.06313	0.0289284	0.0522201	1.2957	N	0.277	0.755423	N	N
Liver	MR	ENSMUSG00000026516	Nvl	537.307	0.000265423	0.000781565	0.523598	UP	0.547	0.210192	N	N
Liver	MR	ENSMUSG00000026520	Pycr2	315.158	0.536282	0.61891	0.222649	N	0.847	0.206641	N	N
Liver	MR	ENSMUSG00000026523	Wdr64	3.93337	2.64177e-10	2.15377e-09	4.34565	UP	0.063	1.68784	N	N
Liver	MR	ENSMUSG00000026525	Opn3	101.572	0.151383	0.217797	0.706067	N	0.783	0.564384	N	N
Liver	MR	ENSMUSG00000026526	Fh1	3733.6	3.10432e-10	2.50455e-09	0.757202	UP	0.232	0.389498	N	N
Liver	MR	ENSMUSG00000026527	Rgs7	3.05423	0.448125	0.535803	-0.215298	N	0.796	0.405648	N	N
Liver	MR	ENSMUSG00000026532	Spta1	8.07282	0.148806	0.214633	-0.739971	N	0.647	-0.435029	N	N
Liver	MR	ENSMUSG00000026542	Apcs	4937.66	0.00406309	0.00919232	1.02763	UP	0.415	0.761754	N	N
Liver	MR	ENSMUSG00000026546	Cfap45	4.73369	0.716119	0.774662	-0.155642	N	0.951	-0.0585308	N	N
Liver	MR	ENSMUSG00000026547	Tagln2	1101.86	2.54781e-05	9.27839e-05	1.40285	UP	0.221	1.46494	N	N
Liver	MR	ENSMUSG00000026548	Slamf9	6.5485	0.0175354	0.0335465	1.34432	UP	0.415	0.804918	N	N
Liver	MR	ENSMUSG00000026553	Copa	3336.11	1.16067e-06	5.36127e-06	-0.593742	DOWN	0.102	-0.40264	N	N
Liver	MR	ENSMUSG00000026554	Dcaf8	2020.13	0.641707	0.710774	-0.062716	N	0.687	-0.124549	N	N
Liver	MR	ENSMUSG00000026556	Vangl2	10.945	2.92959e-06	1.25972e-05	-1.87508	DOWN	0.043	-1.24664	DOWN	DOWN
Liver	MR	ENSMUSG00000026558	Uck2	143.161	0.40584	0.494518	-0.306795	N	0.963	0.0846266	N	N
Liver	MR	ENSMUSG00000026563	Tada1	209.41	0.00448991	0.0100374	0.660115	UP	0.676	0.287316	N	N
Liver	MR	ENSMUSG00000026564	Dusp27	3.58929	2.20701e-07	1.14502e-06	3.47043	UP	0.005	1.71344	UP	UP
Liver	MR	ENSMUSG00000026565	Pou2f1	166.105	0.0457924	0.0781565	-0.70458	N	0.854	-0.187325	N	N
Liver	MR	ENSMUSG00000026566	Mpzl1	985.544	0.183681	0.256946	-0.641558	N	0.752	0.755359	N	N
Liver	MR	ENSMUSG00000026567	Adcy10	40.0733	3.61489e-12	3.72015e-11	3.96491	UP	0.108	2.84433	N	N
Liver	MR	ENSMUSG00000026568	Mpc2	2876.95	0.000124244	0.000392312	0.967076	UP	0.268	0.716531	N	N
Liver	MR	ENSMUSG00000026571	Dcaf6	587.073	7.75052e-15	1.12725e-13	1.04455	UP	0.128	0.624856	N	N
Liver	MR	ENSMUSG00000026572	Tbx19	1.87998	0.0679232	0.109761	-1.22023	N	0.642	-0.516083	N	N
Liver	MR	ENSMUSG00000026574	Dpt	75.7771	2.16612e-25	8.81355e-24	-4.7899	DOWN	0.067	-2.92969	N	N
Liver	MR	ENSMUSG00000026575	Nme7	130.116	0.119235	0.178278	0.573697	N	0.508	0.847512	N	N
Liver	MR	ENSMUSG00000026576	Atp1b1	1049.54	0.073496	0.117528	0.347506	N	0.402	0.320382	N	N
Liver	MR	ENSMUSG00000026577	Blzf1	199.23	0.0661497	0.10739	0.265601	N	0.868	0.0413349	N	N
Liver	MR	ENSMUSG00000026578	Ccdc181	23.7257	0.125072	0.185386	-0.764929	N	0.921	0.171119	N	N
Liver	MR	ENSMUSG00000026579	F5	21900.7	2.82761e-06	1.21978e-05	0.940676	UP	0.25	0.576189	N	N
Liver	MR	ENSMUSG00000026580	Selp	39.1504	0.394714	0.483777	0.300189	N	0.477	0.390758	N	N
Liver	MR	ENSMUSG00000026581	Sell	39.5196	0.19963	0.275948	0.39656	N	0.962	-0.030828	N	N
Liver	MR	ENSMUSG00000026582	Sele	0.423875	0.817985	0.858354	-0.115927	N	0.853	-0.0567208	N	N
Liver	MR	ENSMUSG00000026584	Scyl3	481.407	0.123664	0.18369	0.306176	N	0.583	0.222755	N	N
Liver	MR	ENSMUSG00000026585	Kifap3	377.148	4.28301e-21	1.23013e-19	1.6915	UP	0.037	1.25893	UP	UP
Liver	MR	ENSMUSG00000026586	Prrx1	3.90945	2.2601e-05	8.31331e-05	-2.8001	DOWN	0.253	-1.2253	N	N
Liver	MR	ENSMUSG00000026587	Astn1	98.7462	2.76128e-17	5.36901e-16	5.32701	UP	0.083	3.74779	N	N
Liver	MR	ENSMUSG00000026589	Sec16b	1549.82	0.00122025	0.00310732	0.735664	UP	0.415	0.468937	N	N
Liver	MR	ENSMUSG00000026592	Tex35	0.124752	0.948654	NA	-0.128483	NA	0.571	-1.31999	N	N
Liver	MR	ENSMUSG00000026596	Abl2	212.725	0.0282414	0.051148	-0.443252	N	0.514	-0.283724	N	N
Liver	MR	ENSMUSG00000026600	Soat1	425.024	0.389254	0.478509	-0.300892	N	0.955	0.0536317	N	N
Liver	MR	ENSMUSG00000026602	Nphs2	0.456438	0.512141	0.596375	0.179152	N	0.418	0.497233	N	N
Liver	MR	ENSMUSG00000026603	Smyd2	238.325	0.462899	0.550212	0.262373	N	0.691	0.496835	N	N
Liver	MR	ENSMUSG00000026604	Ptpn14	101.529	0.41156	0.500103	-0.133535	N	0.853	-0.0395483	N	N
Liver	MR	ENSMUSG00000026605	Cenpf	64.9951	0.218215	0.297306	-0.476782	N	0.733	-0.391354	N	N
Liver	MR	ENSMUSG00000026608	Kctd3	548.832	0.413553	0.50206	-0.215251	N	0.855	0.126081	N	N
Liver	MR	ENSMUSG00000026609	Ush2a	4.76922	0.000292316	0.00085351	3.44672	UP	0.53	0.97294	N	N
Liver	MR	ENSMUSG00000026610	Esrrg	14.0787	0.000441535	0.00124189	-2.37061	DOWN	0.728	-0.709325	N	N
Liver	MR	ENSMUSG00000026611	Spata17	27.9987	3.87221e-46	5.86751e-44	3.87164	UP	0.019	2.23431	UP	UP
Liver	MR	ENSMUSG00000026615	Eprs	3135.33	0.0084082	0.0175778	0.41913	UP	0.59	0.202648	N	N
Liver	MR	ENSMUSG00000026616	Cr2	6.52866	0.352441	0.441028	-0.335257	N	0.293	-0.501187	N	N
Liver	MR	ENSMUSG00000026617	Bpnt1	863.883	0.275267	0.359469	-0.292629	N	0.775	-0.209095	N	N
Liver	MR	ENSMUSG00000026618	Iars2	1891.18	4.7057e-11	4.21721e-10	0.824915	UP	0.015	0.84807	UP	UP
Liver	MR	ENSMUSG00000026620	Mark1	128.718	5.00171e-19	1.13295e-17	2.8764	UP	0.094	1.82753	N	N
Liver	MR	ENSMUSG00000026621	Mtarc1	3443.18	1.01967e-13	1.29253e-12	-2.77703	DOWN	0.209	-1.76378	N	N
Liver	MR	ENSMUSG00000026622	Nek2	33.3189	0.00403396	0.00913426	-1.39433	DOWN	0.624	-0.73913	N	N
Liver	MR	ENSMUSG00000026623	Lpgat1	2249.22	0.0361927	0.0636342	-0.752396	N	0.836	-0.228509	N	N
Liver	MR	ENSMUSG00000026626	Ppp2r5a	1950.84	1.10137e-13	1.39075e-12	-2.05147	DOWN	0.1	-1.51673	N	N
Liver	MR	ENSMUSG00000026627	Pacc1	66.8861	0.0310202	0.055585	-0.681179	N	0.592	-0.440569	N	N
Liver	MR	ENSMUSG00000026628	Atf3	89.2695	0.000396501	0.0011275	-2.11153	DOWN	0.585	-1.08436	N	N
Liver	MR	ENSMUSG00000026630	Batf3	9.60965	0.0101274	0.0207539	-1.16612	DOWN	0.089	-1.03411	N	N
Liver	MR	ENSMUSG00000026634	Angel2	315.35	0.0248043	0.0455616	0.507415	UP	0.462	0.38698	N	N
Liver	MR	ENSMUSG00000026637	Traf5	117.402	0.00224509	0.00537034	1.02978	UP	0.496	0.713446	N	N
Liver	MR	ENSMUSG00000026638	Irf6	913.916	3.47771e-16	5.84779e-15	-1.72197	DOWN	0.14	-1.02887	N	N
Liver	MR	ENSMUSG00000026639	Lamb3	750.303	4.92087e-39	5.14855e-37	3.17142	UP	0.034	2.38548	UP	UP
Liver	MR	ENSMUSG00000026640	Plxna2	768.209	1.95101e-08	1.21264e-07	-1.21722	DOWN	0.196	-0.744039	N	N
Liver	MR	ENSMUSG00000026641	Usf1	490.163	0.0714154	0.114646	-0.305801	N	0.685	-0.116079	N	N
Liver	MR	ENSMUSG00000026643	Nmt2	535.659	8.13533e-09	5.34636e-08	1.2068	UP	0.16	0.865127	N	N
Liver	MR	ENSMUSG00000026648	Dclre1c	326.701	8.03134e-09	5.28857e-08	1.61386	UP	0.06	1.33985	N	N
Liver	MR	ENSMUSG00000026649	Cfap126	16.2878	0.0763128	0.121472	-0.846316	N	0.402	-1.37677	N	N
Liver	MR	ENSMUSG00000026650	Meig1	1.79374	0.0342812	0.0606779	-1.32029	N	0.398	-0.746363	N	N
Liver	MR	ENSMUSG00000026655	Fam107b	791.632	5.61034e-05	0.000191262	-1.04796	DOWN	0.482	-0.540291	N	N
Liver	MR	ENSMUSG00000026656	Fcgr2b	843.871	0.332292	0.419557	-0.195083	N	0.546	-0.228414	N	N
Liver	MR	ENSMUSG00000026657	Frmd4a	208.529	0.105075	0.160084	-0.563347	N	0.456	-0.832034	N	N
Liver	MR	ENSMUSG00000026659	Dusp12	310.483	1.41247e-16	2.48938e-15	1.17539	UP	0.073	0.757755	N	N
Liver	MR	ENSMUSG00000026662	Sephs1	553.464	0.368031	0.456679	0.155982	N	0.571	0.197583	N	N
Liver	MR	ENSMUSG00000026663	Atf6	761.172	2.52631e-12	2.68367e-11	-1.46869	DOWN	0.158	-1.0779	N	N
Liver	MR	ENSMUSG00000026667	Uhmk1	1121.4	4.72356e-09	3.21149e-08	-1.34155	DOWN	0.218	-0.848809	N	N
Liver	MR	ENSMUSG00000026669	Mcm10	866.686	0.363891	0.452563	0.414479	N	0.471	1.67721	N	N
Liver	MR	ENSMUSG00000026670	Uap1	672.393	0.0438443	0.0752212	0.236805	N	0.88	0.0384444	N	N
Liver	MR	ENSMUSG00000026672	Optn	1799.73	0.297488	0.383324	-0.344918	N	0.935	-0.0865828	N	N
Liver	MR	ENSMUSG00000026674	Ddr2	105.199	0.00219662	0.0052718	-0.942046	DOWN	0.427	-0.653576	N	N
Liver	MR	ENSMUSG00000026675	Hsd17b7	1382.91	0.973933	0.980777	0.0104985	N	0.964	0.0302692	N	N
Liver	MR	ENSMUSG00000026678	Rgs5	602.447	9.80751e-71	4.30975e-68	-4.46701	DOWN	0.007	-3.15868	DOWN	DOWN
Liver	MR	ENSMUSG00000026679	Enkur	0.335766	0.664312	NA	0.317259	NA	0.606	0.159849	N	N
Liver	MR	ENSMUSG00000026683	Nuf2	7.19613	0.00851105	0.0177674	-1.04448	DOWN	0.27	-0.736852	N	N
Liver	MR	ENSMUSG00000026686	Lmx1a	0.0841785	0.877372	NA	0.116147	NA	0.534	0.0918951	N	N
Liver	MR	ENSMUSG00000026687	Aldh9a1	8636.02	4.93032e-07	2.42524e-06	1.2228	UP	0.191	1.06495	N	N
Liver	MR	ENSMUSG00000026688	Mgst3	1889.26	8.29044e-05	0.000272211	1.90663	UP	0.289	1.9767	N	N
Liver	MR	ENSMUSG00000026691	Fmo3	10482.2	0.0456968	0.0780338	1.36098	N	0.386	4.55798	N	N
Liver	MR	ENSMUSG00000026694	Eef1aknmt	238.154	0.0253606	0.0464927	0.509112	UP	0.812	0.135266	N	N
Liver	MR	ENSMUSG00000026697	Myoc	2.46199	0.0347605	0.0613944	-1.44861	N	0.554	-0.673981	N	N
Liver	MR	ENSMUSG00000026698	Pigc	332.173	5.21738e-11	4.62547e-10	1.26473	UP	0.11	0.822302	N	N
Liver	MR	ENSMUSG00000026701	Prdx6	5621.76	0.323523	0.410334	-0.178854	N	0.843	-0.0625862	N	N
Liver	MR	ENSMUSG00000026705	Klhl20	206.244	0.00413684	0.00934315	-0.584149	DOWN	0.522	-0.323723	N	N
Liver	MR	ENSMUSG00000026708	Cenpl	22.0229	1.28722e-06	5.90651e-06	-2.94102	DOWN	0.398	-1.47067	N	N
Liver	MR	ENSMUSG00000026709	Dars2	320.554	0.163185	0.232319	-0.394926	N	0.891	-0.103549	N	N
Liver	MR	ENSMUSG00000026712	Mrc1	2322.36	0.657374	0.724171	0.122146	N	0.874	-0.122035	N	N
Liver	MR	ENSMUSG00000026715	Serpinc1	37852.1	0.88282	0.910587	0.0286231	N	0.568	0.129434	N	N
Liver	MR	ENSMUSG00000026718	Stam	399.486	0.391076	0.480257	0.141695	N	0.62	0.111797	N	N
Liver	MR	ENSMUSG00000026721	Rabgap1l	748.867	0.0294467	0.0530613	-0.743986	N	0.363	-1.08602	N	N
Liver	MR	ENSMUSG00000026723	Trdmt1	106.549	2.22337e-11	2.07877e-10	1.5548	UP	0.057	1.26416	N	N
Liver	MR	ENSMUSG00000026725	Tnn	24.7748	0.00321838	0.00746444	0.445804	UP	0.402	2.42374	N	N
Liver	MR	ENSMUSG00000026726	Cubn	27.127	0.00365358	0.00836782	1.73031	UP	0.33	1.73127	N	N
Liver	MR	ENSMUSG00000026727	Rsu1	580.42	0.125469	0.185884	0.537774	N	0.972	0.0284864	N	N
Liver	MR	ENSMUSG00000026728	Vim	510.319	1.86159e-09	1.34032e-08	1.1572	UP	0.012	1.57903	UP	UP
Liver	MR	ENSMUSG00000026730	Pter	638.429	5.81765e-05	0.000197462	-1.05073	DOWN	0.25	-0.722575	N	N
Liver	MR	ENSMUSG00000026737	Pip4k2a	198.299	0.389756	0.478948	0.23017	N	0.569	0.43972	N	N
Liver	MR	ENSMUSG00000026739	Bmi1	443.284	0.678877	0.742954	0.0842352	N	0.677	-0.224914	N	N
Liver	MR	ENSMUSG00000026740	Dnajc1	649.666	3.82944e-05	0.000135089	-0.791767	DOWN	0.225	-0.599462	N	N
Liver	MR	ENSMUSG00000026743	Mllt10	452.602	0.245234	0.326954	-0.174123	N	0.296	-0.194911	N	N
Liver	MR	ENSMUSG00000026748	Plxdc2	38.342	0.0397449	0.0690598	0.761915	N	0.514	0.6111	N	N
Liver	MR	ENSMUSG00000026749	Nek6	929.722	0.00136495	0.00343792	-0.377995	DOWN	0.128	-0.348939	N	N
Liver	MR	ENSMUSG00000026750	Psmb7	1999.42	0.227903	0.308148	-0.170751	N	0.562	-0.119823	N	N
Liver	MR	ENSMUSG00000026751	Nr5a1	0.145032	0.746449	NA	0.258823	NA	0.405	0.147816	N	N
Liver	MR	ENSMUSG00000026753	Ppp6c	764.543	0.00128413	0.00325364	-0.633379	DOWN	0.247	-0.662213	N	N
Liver	MR	ENSMUSG00000026754	Golga1	320.294	0.114568	0.172395	0.246796	N	0.75	0.0793057	N	N
Liver	MR	ENSMUSG00000026755	Arpc5l	214.291	2.81422e-12	2.95852e-11	-1.75643	DOWN	0.143	-1.21134	N	N
Liver	MR	ENSMUSG00000026761	Orc4	239.365	0.845939	0.881962	0.034889	N	0.644	-0.169463	N	N
Liver	MR	ENSMUSG00000026764	Kif5c	13.6598	2.81261e-05	0.000101949	2.15841	UP	0.571	0.786842	N	N
Liver	MR	ENSMUSG00000026765	Lypd6b	4.08653	1.53713e-07	8.18749e-07	5.63464	UP	0.14	1.91076	N	N
Liver	MR	ENSMUSG00000026766	Mmadhc	1196.15	1.83767e-06	8.17895e-06	0.562304	UP	0.131	0.42742	N	N
Liver	MR	ENSMUSG00000026767	Mindy3	588.72	0.00405409	0.00917511	0.880104	UP	0.393	0.791667	N	N
Liver	MR	ENSMUSG00000026768	Itga8	99.1726	0.0993906	0.152623	-0.605556	N	0.53	-0.810741	N	N
Liver	MR	ENSMUSG00000026771	Spopl	684.375	7.76674e-05	0.0002561	0.922234	UP	0.224	0.779907	N	N
Liver	MR	ENSMUSG00000026778	Prkcq	20.6319	6.7087e-10	5.1569e-09	-2.54314	DOWN	0.134	-1.93833	N	N
Liver	MR	ENSMUSG00000026779	Mastl	23.1279	3.42312e-05	0.000121932	-2.05878	DOWN	0.104	-1.1308	N	N
Liver	MR	ENSMUSG00000026781	Acbd5	3983.43	4.75575e-07	2.34901e-06	-1.36155	DOWN	0.326	-0.831349	N	N
Liver	MR	ENSMUSG00000026782	Abi2	109.056	7.90705e-07	3.73481e-06	-1.34167	DOWN	0.221	-0.853973	N	N
Liver	MR	ENSMUSG00000026784	Pdss1	94.0756	0.000184284	0.000561454	0.830532	UP	0.235	0.759434	N	N
Liver	MR	ENSMUSG00000026785	Pkn3	31.7186	4.69132e-12	4.74277e-11	1.97539	UP	0.071	1.503	N	N
Liver	MR	ENSMUSG00000026786	Apbb1ip	68.7103	0.780795	0.829162	-0.0943197	N	0.984	0.0162059	N	N
Liver	MR	ENSMUSG00000026787	Gad2	11.4818	0.00215068	0.00517947	2.64468	UP	0.585	1.05915	N	N
Liver	MR	ENSMUSG00000026788	Zbtb43	586.668	0.126711	0.187394	-0.288792	N	0.458	-0.319851	N	N
Liver	MR	ENSMUSG00000026790	Odf2	174.474	0.0359696	0.0632925	-0.338801	N	0.299	-0.173395	N	N
Liver	MR	ENSMUSG00000026791	Slc2a8	236.408	0.111821	0.168916	0.736838	N	0.415	2.12119	N	N
Liver	MR	ENSMUSG00000026792	Lrsam1	347.652	8.98428e-08	4.98866e-07	0.9771	UP	0.232	0.541135	N	N
Liver	MR	ENSMUSG00000026796	Fam129b	189.145	0.000260486	0.000769089	-0.569294	DOWN	0.094	-0.400673	N	N
Liver	MR	ENSMUSG00000026797	Stxbp1	80.9903	1.3106e-06	6.00128e-06	0.882362	UP	0.042	0.991265	UP	UP
Liver	MR	ENSMUSG00000026798	Coq4	345.101	1.00532e-06	4.68142e-06	1.24964	UP	0.177	1.12895	N	N
Liver	MR	ENSMUSG00000026799	Med27	104.863	0.535039	0.617638	0.130623	N	0.604	0.265871	N	N
Liver	MR	ENSMUSG00000026805	Barhl1	0.554401	0.82424	0.863474	-0.167628	N	0.659	0.150222	N	N
Liver	MR	ENSMUSG00000026806	Ddx31	201.121	9.67463e-22	2.94551e-20	1.22243	UP	0.009	1.32907	UP	UP
Liver	MR	ENSMUSG00000026807	Ak8	36.0885	3.03857e-35	2.47268e-33	5.72574	UP	0.001	3.38657	UP	UP
Liver	MR	ENSMUSG00000026809	Spaca9	5.55613	0.00131004	0.00331165	1.79085	UP	0.348	1.07385	N	N
Liver	MR	ENSMUSG00000026810	Dpm2	191.943	3.43641e-11	3.12429e-10	1.08798	UP	0.01	3.24353	UP	UP
Liver	MR	ENSMUSG00000026811	St6galnac6	822.003	8.12994e-09	5.34549e-08	-0.880619	DOWN	0.11	-0.672754	N	N
Liver	MR	ENSMUSG00000026812	Tsc1	454.148	5.43063e-07	2.64177e-06	-0.625379	DOWN	0.055	-0.513975	N	N
Liver	MR	ENSMUSG00000026814	Eng	1002.78	0.0868504	0.135899	-0.406123	N	0.964	-0.246408	N	N
Liver	MR	ENSMUSG00000026815	Gfi1b	0.458387	0.457408	0.544421	0.566737	N	0.42	0.25062	N	N
Liver	MR	ENSMUSG00000026816	Gtf3c5	336.761	5.99911e-07	2.89164e-06	1.62272	UP	0.398	0.8308	N	N
Liver	MR	ENSMUSG00000026817	Ak1	38.3072	2.65499e-06	1.15134e-05	1.73944	UP	0.102	1.54372	N	N
Liver	MR	ENSMUSG00000026818	Cel	3.96351	0.0360972	0.0634916	1.66886	N	0.625	0.639571	N	N
Liver	MR	ENSMUSG00000026819	Slc25a25	2656.94	0.353386	0.441875	0.403376	N	0.929	0.100575	N	N
Liver	MR	ENSMUSG00000026820	Ptges2	500.981	0.264316	0.347891	-0.234368	N	0.974	-0.0120926	N	N
Liver	MR	ENSMUSG00000026824	Kcnj3	96.2513	0.758741	0.811758	-0.155129	N	0.662	1.22644	N	N
Liver	MR	ENSMUSG00000026825	Dnm1	19.1984	0.012431	0.0248112	-1.33425	DOWN	0.832	-0.361632	N	N
Liver	MR	ENSMUSG00000026826	Nr4a2	64.492	0.00054819	0.00151537	2.01117	UP	0.586	0.978629	N	N
Liver	MR	ENSMUSG00000026827	Gpd2	843.713	0.472316	0.558735	0.210995	N	0.827	0.124279	N	N
Liver	MR	ENSMUSG00000026828	Galnt5	0.118617	0.857157	NA	-0.249943	NA	0.411	-0.169341	N	N
Liver	MR	ENSMUSG00000026829	Gbgt1	21.607	1.21938e-12	1.33959e-11	-4.61741	DOWN	0.122	-2.70557	N	N
Liver	MR	ENSMUSG00000026831	1700007K13Rik	10.969	7.96905e-10	6.07611e-09	6.45907	UP	0.345	1.8069	N	N
Liver	MR	ENSMUSG00000026832	Cytip	24.1504	5.57647e-07	2.70772e-06	-1.98842	DOWN	0.134	-1.44352	N	N
Liver	MR	ENSMUSG00000026833	Olfm1	84.4574	6.96185e-06	2.80495e-05	-1.71227	DOWN	0.508	-0.782407	N	N
Liver	MR	ENSMUSG00000026834	Acvr1c	2.43803	0.759678	0.812268	0.145076	N	0.737	-0.249716	N	N
Liver	MR	ENSMUSG00000026835	Fcnb	26.7577	0.0318578	0.0569158	1.32799	N	0.381	1.91246	N	N
Liver	MR	ENSMUSG00000026836	Acvr1	305.62	0.372829	0.461546	-0.135905	N	0.832	-0.0526695	N	N
Liver	MR	ENSMUSG00000026837	Col5a1	271.019	0.000286552	0.000838353	-1.38108	DOWN	0.386	-1.07337	N	N
Liver	MR	ENSMUSG00000026839	Upp2	2389.46	0.39705	0.486053	0.44952	N	0.47	2.92876	N	N
Liver	MR	ENSMUSG00000026840	Lamc3	167.848	1.11717e-08	7.18419e-08	2.83281	UP	0.326	1.64679	N	N
Liver	MR	ENSMUSG00000026841	Fibcd1	0.426021	0.39276	0.4819	0.452454	N	0.398	0.36864	N	N
Liver	MR	ENSMUSG00000026842	Abl1	519.254	0.778365	0.827248	0.0581626	N	0.643	0.241162	N	N
Liver	MR	ENSMUSG00000026843	Fubp3	493.264	2.29667e-06	1.00733e-05	-1.77789	DOWN	0.508	-0.879442	N	N
Liver	MR	ENSMUSG00000026848	Tor1b	497.391	0.994391	0.996281	0.00282174	N	0.835	0.202328	N	N
Liver	MR	ENSMUSG00000026849	Tor1a	663.816	0.0245869	0.0452338	0.266921	UP	0.104	0.373807	N	N
Liver	MR	ENSMUSG00000026851	BC005624	317.954	0.479753	0.565907	0.130303	N	0.381	0.202145	N	N
Liver	MR	ENSMUSG00000026853	Crat	1982.8	0.143049	0.207478	0.511301	N	0.629	0.52558	N	N
Liver	MR	ENSMUSG00000026854	Usp20	216.677	0.625235	0.696671	0.107045	N	0.905	0.0518283	N	N
Liver	MR	ENSMUSG00000026856	Dolpp1	240.716	0.000343044	0.000989573	0.977753	UP	0.267	0.813018	N	N
Liver	MR	ENSMUSG00000026857	Ntmt1	175.729	0.174826	0.246495	0.302997	N	0.515	0.415851	N	N
Liver	MR	ENSMUSG00000026858	Miga2	608.701	1.60585e-06	7.23758e-06	-1.0902	DOWN	0.251	-0.719755	N	N
Liver	MR	ENSMUSG00000026860	Sh3glb2	247.588	0.0165589	0.0318681	0.881294	UP	0.409	1.03827	N	N
Liver	MR	ENSMUSG00000026864	Hspa5	13656	0.211041	0.289085	-0.34868	N	0.676	-0.231319	N	N
Liver	MR	ENSMUSG00000026866	Kynu	2578.12	0.0224289	0.0417038	-0.272633	DOWN	0.109	-0.307584	N	N
Liver	MR	ENSMUSG00000026867	Gapvd1	1143.69	0.0955815	0.147616	0.192062	N	0.38	0.111415	N	N
Liver	MR	ENSMUSG00000026869	Psmd5	754.386	0.348052	0.43624	0.135509	N	0.693	0.0645371	N	N
Liver	MR	ENSMUSG00000026870	Cutal	195.049	3.23165e-21	9.44631e-20	-6.06751	DOWN	0.094	-4.07755	N	N
Liver	MR	ENSMUSG00000026872	Zeb2	656.695	0.32599	0.412787	-0.187199	N	0.741	-0.120437	N	N
Liver	MR	ENSMUSG00000026873	Phf19	25.8033	0.218191	0.297304	-0.483216	N	0.946	-0.0760057	N	N
Liver	MR	ENSMUSG00000026874	Hc	26744.1	0.078199	0.124055	0.399653	N	0.996	0.00235702	N	N
Liver	MR	ENSMUSG00000026875	Traf1	44.1373	0.232859	0.313734	-0.514274	N	0.836	0.32822	N	N
Liver	MR	ENSMUSG00000026878	Rab14	2275.84	0.103308	0.157702	-0.372223	N	0.454	-0.448974	N	N
Liver	MR	ENSMUSG00000026879	Gsn	639.723	0.288713	0.374175	-0.277398	N	0.964	-0.0201295	N	N
Liver	MR	ENSMUSG00000026880	Stom	3808.78	0.105412	0.16056	0.489408	N	0.428	0.779977	N	N
Liver	MR	ENSMUSG00000026883	Dab2ip	730.728	0.0153116	0.0298203	0.673882	UP	0.687	0.312268	N	N
Liver	MR	ENSMUSG00000026885	Ttll11	11.2897	0.0781248	0.123982	0.804812	N	0.634	0.622742	N	N
Liver	MR	ENSMUSG00000026887	Mrrf	286.827	8.75368e-11	7.57217e-10	-0.719649	DOWN	0.01	-1.84238	DOWN	DOWN
Liver	MR	ENSMUSG00000026888	Grb14	668.959	3.97479e-06	1.67357e-05	-1.94058	DOWN	0.306	-1.48889	N	N
Liver	MR	ENSMUSG00000026889	Rbm18	231.041	0.0792291	0.125478	-0.244822	N	0.246	-0.267675	N	N
Liver	MR	ENSMUSG00000026890	Lhx6	19.8424	2.16543e-05	7.9952e-05	-2.13673	DOWN	0.414	-1.11629	N	N
Liver	MR	ENSMUSG00000026893	Gca	121.581	6.33054e-06	2.57182e-05	-1.37315	DOWN	0.337	-0.779105	N	N
Liver	MR	ENSMUSG00000026894	Morn5	6.62512	5.08531e-09	3.44146e-08	3.12182	UP	0.075	1.87593	N	N
Liver	MR	ENSMUSG00000026895	Ndufa8	873.18	0.0277984	0.0504218	-0.319361	N	0.666	-0.0914977	N	N
Liver	MR	ENSMUSG00000026896	Ifih1	623.767	0.120215	0.179398	-0.411731	N	0.545	-0.466248	N	N
Liver	MR	ENSMUSG00000026904	Slc4a10	0.786857	0.426979	0.515936	0.605059	N	0.457	0.460877	N	N
Liver	MR	ENSMUSG00000026914	Psmd14	977.609	0.0132692	0.0263326	-0.42369	DOWN	0.36	-0.278039	N	N
Liver	MR	ENSMUSG00000026915	Strbp	787.291	1.2729e-05	4.89907e-05	-0.744966	DOWN	0.324	-0.433702	N	N
Liver	MR	ENSMUSG00000026917	Wdr5	458.622	0.179914	0.2524	0.180763	N	0.381	0.236296	N	N
Liver	MR	ENSMUSG00000026918	Brd3	590.683	0.774822	0.824014	-0.0475806	N	0.752	0.131487	N	N
Liver	MR	ENSMUSG00000026921	Egfl7	325.108	0.140355	0.204114	0.406353	N	0.674	0.23902	N	N
Liver	MR	ENSMUSG00000026922	Agpat2	1438.33	3.12446e-08	1.87056e-07	-2.32616	DOWN	0.177	-2.3609	N	N
Liver	MR	ENSMUSG00000026923	Notch1	1254.04	0.0110707	0.0224475	0.619954	UP	0.37	0.573264	N	N
Liver	MR	ENSMUSG00000026924	Sec16a	3190	0.138122	0.201535	-0.339637	N	0.889	-0.0846276	N	N
Liver	MR	ENSMUSG00000026925	Inpp5e	107.442	0.00844007	0.0176332	0.605154	UP	0.259	0.433798	N	N
Liver	MR	ENSMUSG00000026926	Pmpca	1292.84	0.000266112	0.000783246	0.598354	UP	0.177	0.592174	N	N
Liver	MR	ENSMUSG00000026927	Entr1	377.06	4.75209e-06	1.97065e-05	-0.733851	DOWN	0.125	-0.582567	N	N
Liver	MR	ENSMUSG00000026928	Card9	36.7406	0.000123011	0.000388512	1.49396	UP	0.424	0.864621	N	N
Liver	MR	ENSMUSG00000026930	Gpsm1	19.5913	0.211265	0.289251	0.334985	N	0.624	0.14059	N	N
Liver	MR	ENSMUSG00000026931	1700019N19Rik	0.0945285	0.933467	NA	-0.00615304	NA	0.808	-0.0361589	N	N
Liver	MR	ENSMUSG00000026932	Nacc2	359.505	0.000106616	0.000340402	-1.00109	DOWN	0.233	-0.890673	N	N
Liver	MR	ENSMUSG00000026933	Camsap1	401.237	0.123344	0.183279	0.293976	N	0.393	0.329537	N	N
Liver	MR	ENSMUSG00000026939	Tmem141	81.614	0.0533636	0.0894118	-0.53253	N	0.647	-0.298946	N	N
Liver	MR	ENSMUSG00000026940	Ccdc183	2.9993	0.486307	0.57195	0.353081	N	0.601	1.82112	N	N
Liver	MR	ENSMUSG00000026942	Traf2	239.043	0.000426881	0.0012053	-0.771589	DOWN	0.499	-0.377889	N	N
Liver	MR	ENSMUSG00000026944	Abca2	1985.1	0.242496	0.324123	0.541344	N	0.96	-0.0774953	N	N
Liver	MR	ENSMUSG00000026946	Nmi	360.942	0.00953903	0.0196612	-0.748045	DOWN	0.672	-0.351116	N	N
Liver	MR	ENSMUSG00000026950	Neb	332.618	0.277074	0.361543	-0.5763	N	0.818	-0.722167	N	N
Liver	MR	ENSMUSG00000026956	Uap1l1	141.548	3.80621e-13	4.48591e-12	1.47761	UP	0.106	0.961965	N	N
Liver	MR	ENSMUSG00000026958	Dpp7	463.22	0.00114888	0.00294321	0.999027	UP	0.749	0.316106	N	N
Liver	MR	ENSMUSG00000026959	Grin1	0.0961358	0.903156	NA	-0.241415	NA	0.343	-1.80217	N	N
Liver	MR	ENSMUSG00000026965	Anapc2	539.804	0.401798	0.49058	-0.108337	N	0.72	0.0767597	N	N
Liver	MR	ENSMUSG00000026966	Ssna1	184.92	0.0011872	0.00302901	-1.14037	DOWN	0.643	-0.569018	N	N
Liver	MR	ENSMUSG00000026970	Rbms1	608.744	2.23917e-09	1.59403e-08	-0.948832	DOWN	0.18	-0.583231	N	N
Liver	MR	ENSMUSG00000026971	Itgb6	4.34134	0.134806	0.197439	0.645556	N	0.587	0.299508	N	N
Liver	MR	ENSMUSG00000026972	Arrdc1	80.8066	6.54053e-08	3.71815e-07	1.13174	UP	0.14	0.94909	N	N
Liver	MR	ENSMUSG00000026974	Zmynd19	124.721	0.674427	0.739067	0.0691078	N	0.718	0.0885749	N	N
Liver	MR	ENSMUSG00000026976	Pax8	100.017	0.0307204	0.0551077	-0.520571	N	0.905	-0.469315	N	N
Liver	MR	ENSMUSG00000026977	Marchf7	541.302	0.0029663	0.00692254	0.418009	UP	0.508	0.162675	N	N
Liver	MR	ENSMUSG00000026979	Psd4	359.821	7.41516e-60	2.32748e-57	2.87368	UP	0.001	4.49347	UP	UP
Liver	MR	ENSMUSG00000026980	Ly75	98.2582	0.346445	0.434556	0.338516	N	0.641	0.51372	N	N
Liver	MR	ENSMUSG00000026981	Il1rn	166.705	0.0156938	0.0304253	1.10587	UP	0.435	0.884775	N	N
Liver	MR	ENSMUSG00000026986	Hnmt	1494.91	1.09229e-10	9.37475e-10	3.58044	UP	0.26	2.43202	N	N
Liver	MR	ENSMUSG00000026987	Baz2b	576	0.245131	0.326883	0.260141	N	0.666	0.154513	N	N
Liver	MR	ENSMUSG00000026988	Wdsub1	134.713	0.226715	0.306856	0.37807	N	0.629	0.466843	N	N
Liver	MR	ENSMUSG00000026989	Dapl1	1.00813	0.197319	0.273041	-0.705803	N	0.443	-0.434928	N	N
Liver	MR	ENSMUSG00000026991	Pkp4	755.741	6.09345e-18	1.25909e-16	-1.53961	DOWN	0.066	-1.09349	N	N
Liver	MR	ENSMUSG00000026994	Galnt3	11.2223	0.000566148	0.00155815	1.50442	UP	0.236	1.32712	N	N
Liver	MR	ENSMUSG00000026999	Nup35	147.738	1.13808e-06	5.26062e-06	0.965233	UP	0.14	0.714624	N	N
Liver	MR	ENSMUSG00000027001	Dusp19	71.9464	0.0963418	0.148686	-0.451576	N	0.786	-0.170798	N	N
Liver	MR	ENSMUSG00000027002	Nckap1	2182.09	0.0135554	0.0268361	-0.348705	DOWN	0.113	-0.402344	N	N
Liver	MR	ENSMUSG00000027004	Frzb	66.5986	0.318127	0.404931	-0.49274	N	0.515	-1.48062	N	N
Liver	MR	ENSMUSG00000027006	Dnajc10	858.361	3.07851e-09	2.14958e-08	-1.31439	DOWN	0.206	-0.807943	N	N
Liver	MR	ENSMUSG00000027007	Itprid2	1153.78	0.124517	0.184668	0.29813	N	0.513	0.329044	N	N
Liver	MR	ENSMUSG00000027009	Itga4	95.2908	0.215619	0.294225	-0.224283	N	0.184	-26.197	N	N
Liver	MR	ENSMUSG00000027010	Slc25a12	168.205	0.804065	0.847931	-0.0878632	N	0.775	0.362862	N	N
Liver	MR	ENSMUSG00000027011	Ube2e3	432.552	0.03506	0.0618819	0.69378	N	0.693	0.402184	N	N
Liver	MR	ENSMUSG00000027012	Dync1i2	746.089	0.895816	0.920448	-0.0125413	N	0.764	-0.0302771	N	N
Liver	MR	ENSMUSG00000027014	Cwc22	259.201	0.00576444	0.0125338	0.387782	UP	0.449	0.166794	N	N
Liver	MR	ENSMUSG00000027015	Cybrd1	429.235	2.58124e-50	4.66144e-48	4.55274	UP	0.023	3.27992	UP	UP
Liver	MR	ENSMUSG00000027016	Zfp385b	426.446	0.523035	0.606382	-0.201613	N	0.832	0.197974	N	N
Liver	MR	ENSMUSG00000027018	Hat1	261.614	8.35926e-06	3.32128e-05	0.614291	UP	0.156	0.51471	N	N
Liver	MR	ENSMUSG00000027022	Xirp2	12.34	0.325384	0.412282	0.45413	N	0.338	1.18947	N	N
Liver	MR	ENSMUSG00000027030	Stk39	143.867	6.89703e-13	7.87216e-12	2.36748	UP	0.21	1.31069	N	N
Liver	MR	ENSMUSG00000027035	Cers6	757.89	2.3338e-15	3.59842e-14	3.35039	UP	0.128	2.69282	N	N
Liver	MR	ENSMUSG00000027048	Abcb11	28284.2	0.000434893	0.0012253	-0.995593	DOWN	0.53	-0.497417	N	N
Liver	MR	ENSMUSG00000027067	Ssrp1	603.399	0.0392474	0.0682404	-0.470202	N	0.519	-2.72862	N	N
Liver	MR	ENSMUSG00000027068	Dhrs9	43.3913	0.706894	0.766679	-0.152005	N	0.966	0.0421542	N	N
Liver	MR	ENSMUSG00000027070	Lrp2	90.6552	0.0313186	0.0560587	0.450811	N	0.556	1.75276	N	N
Liver	MR	ENSMUSG00000027071	P2rx3	61.1452	1.91916e-10	1.59422e-09	4.61998	UP	0.385	2.1692	N	N
Liver	MR	ENSMUSG00000027072	Prg3	1.26743	0.00922511	0.0190768	5.09688	UP	0.325	0.784475	N	N
Liver	MR	ENSMUSG00000027075	Slc43a1	679.088	0.00731606	0.015516	-1.29497	DOWN	0.946	-0.118195	N	N
Liver	MR	ENSMUSG00000027076	Timm10	347.348	4.68469e-07	2.31738e-06	1.50988	UP	0.21	0.96478	N	N
Liver	MR	ENSMUSG00000027078	Ube2l6	649.962	0.417971	0.50663	0.279883	N	0.534	0.67418	N	N
Liver	MR	ENSMUSG00000027079	Clp1	232.199	0.0168288	0.0323355	-0.454192	DOWN	0.693	-0.182607	N	N
Liver	MR	ENSMUSG00000027080	Med19	144.607	0.5918	0.668183	-0.206929	N	0.866	0.216093	N	N
Liver	MR	ENSMUSG00000027086	Fastkd1	221.464	0.762798	0.814674	0.102511	N	0.913	0.115868	N	N
Liver	MR	ENSMUSG00000027087	Itgav	1103.75	1.54652e-14	2.18052e-13	-0.978104	DOWN	0.068	-0.695747	N	N
Liver	MR	ENSMUSG00000027088	Phospho2	127.197	1.49173e-08	9.43189e-08	-2.71236	DOWN	0.402	-1.35189	N	N
Liver	MR	ENSMUSG00000027091	Zc3h15	507.029	2.92515e-12	3.05807e-11	-2.61106	DOWN	0.171	-1.87749	N	N
Liver	MR	ENSMUSG00000027099	Mtx2	465.109	0.501442	0.586554	0.21485	N	0.647	0.446774	N	N
Liver	MR	ENSMUSG00000027102	Hoxd8	0.466572	0.276762	0.361256	0.725281	N	0.25	0.524283	N	N
Liver	MR	ENSMUSG00000027104	Atf2	442.507	1.59302e-05	6.03819e-05	-2.14483	DOWN	0.385	-1.90012	N	N
Liver	MR	ENSMUSG00000027107	Chrna1	1.62679	3.40122e-05	0.000121217	-6.4118	DOWN	0.14	-1.23095	N	N
Liver	MR	ENSMUSG00000027108	Ola1	401.405	0.0169918	0.032606	-0.758113	DOWN	0.617	-0.465297	N	N
Liver	MR	ENSMUSG00000027109	Sp3	1161.89	0.000833044	0.002211	0.500627	UP	0.414	0.19967	N	N
Liver	MR	ENSMUSG00000027111	Itga6	564.85	0.0372347	0.0652572	-0.948558	N	0.866	-0.268363	N	N
Liver	MR	ENSMUSG00000027115	Kif18a	22.2054	2.3594e-07	1.21951e-06	-1.57409	DOWN	0.125	-0.983351	N	N
Liver	MR	ENSMUSG00000027122	Arl14ep	239.181	3.10374e-05	0.000111611	0.647101	UP	0.137	0.464175	N	N
Liver	MR	ENSMUSG00000027131	Emc4	628.717	0.000388373	0.00110679	1.0756	UP	0.461	0.629143	N	N
Liver	MR	ENSMUSG00000027132	Katnbl1	98.8469	1.74464e-11	1.65584e-10	-1.23496	DOWN	0.051	-0.967107	N	N
Liver	MR	ENSMUSG00000027133	Nop10	489.612	0.0073153	0.015516	0.855009	UP	0.531	0.521267	N	N
Liver	MR	ENSMUSG00000027134	Lpcat4	185.474	3.47933e-19	8.06116e-18	3.81133	UP	0.108	2.57836	N	N
Liver	MR	ENSMUSG00000027162	Lin7c	908.447	0.150129	0.216277	-0.291146	N	0.482	-0.340603	N	N
Liver	MR	ENSMUSG00000027163	Commd9	242.598	0.173277	0.244705	-0.241007	N	0.55	-0.156685	N	N
Liver	MR	ENSMUSG00000027164	Traf6	212.227	5.01312e-07	2.46229e-06	-1.36308	DOWN	0.289	-0.822258	N	N
Liver	MR	ENSMUSG00000027165	B230118H07Rik	133.427	8.59519e-25	3.36233e-23	-2.84209	DOWN	0.01	-1.98199	DOWN	DOWN
Liver	MR	ENSMUSG00000027166	Dnajc24	63.0142	2.08475e-11	1.9575e-10	-0.96923	DOWN	0.05	-0.714972	N	N
Liver	MR	ENSMUSG00000027167	Elp4	161.686	0.00744403	0.0157697	-0.57844	DOWN	0.393	-0.487754	N	N
Liver	MR	ENSMUSG00000027168	Pax6	1.4214	0.717534	0.776112	-0.129649	N	0.887	-0.0999344	N	N
Liver	MR	ENSMUSG00000027170	Eif3m	797.922	0.805827	0.849314	0.0321423	N	0.863	0.0404076	N	N
Liver	MR	ENSMUSG00000027171	Prrg4	31.0408	0.0462733	0.0788853	0.828108	N	0.495	1.05789	N	N
Liver	MR	ENSMUSG00000027173	Depdc7	1077.06	5.68004e-21	1.60343e-19	2.05734	UP	0.17	1.14429	N	N
Liver	MR	ENSMUSG00000027175	Tcp11l1	95.6914	0.000150339	0.000466171	-1.03314	DOWN	0.324	-0.702244	N	N
Liver	MR	ENSMUSG00000027176	Cstf3	127.513	2.91412e-12	3.05048e-11	-0.906968	DOWN	0.067	-0.572273	N	N
Liver	MR	ENSMUSG00000027177	Hipk3	2546.06	0.00425384	0.00956968	0.465942	UP	0.293	0.401638	N	N
Liver	MR	ENSMUSG00000027180	Fbxo3	1419.13	0.0157533	0.0305226	-0.537138	DOWN	0.415	-0.547706	N	N
Liver	MR	ENSMUSG00000027184	Caprin1	2824.93	3.75643e-12	3.85978e-11	-0.903933	DOWN	0.087	-0.660234	N	N
Liver	MR	ENSMUSG00000027185	Nat10	597.886	0.00154775	0.0038469	0.530124	UP	0.185	0.465449	N	N
Liver	MR	ENSMUSG00000027186	Elf5	16.6485	0.105574	0.160713	0.683665	N	0.232	0.893762	N	N
Liver	MR	ENSMUSG00000027187	Cat	56999.9	2.85643e-11	2.62597e-10	-1.99768	DOWN	0.233	-1.13424	N	N
Liver	MR	ENSMUSG00000027188	Pamr1	198.479	0.00478745	0.0106233	0.820995	UP	0.343	0.820496	N	N
Liver	MR	ENSMUSG00000027189	Trim44	305.782	5.30215e-05	0.000181695	-2.02037	DOWN	0.659	-0.767537	N	N
Liver	MR	ENSMUSG00000027193	Api5	1079.32	4.88719e-10	3.84644e-09	-0.950175	DOWN	0.158	-0.620436	N	N
Liver	MR	ENSMUSG00000027194	Ttc17	930.988	0.211855	0.289989	0.285327	N	0.922	0.051854	N	N
Liver	MR	ENSMUSG00000027195	Hsd17b12	2718.28	0.0123114	0.0245948	0.800246	UP	0.36	1.01304	N	N
Liver	MR	ENSMUSG00000027198	Ext2	1316.38	0.0616409	0.101197	0.467405	N	0.48	0.50086	N	N
Liver	MR	ENSMUSG00000027199	Gatm	5475.75	9.18608e-19	2.03188e-17	-6.71812	DOWN	0.377	-2.94034	N	N
Liver	MR	ENSMUSG00000027200	Sema6d	282.649	8.51796e-18	1.73558e-16	-1.51413	DOWN	0.066	-1.06347	N	N
Liver	MR	ENSMUSG00000027202	Slc12a1	1.13959	0.243694	0.325292	-0.564947	N	0.766	-0.237514	N	N
Liver	MR	ENSMUSG00000027203	Dut	142.747	2.03206e-07	1.06009e-06	-1.74815	DOWN	0.175	-1.60775	N	N
Liver	MR	ENSMUSG00000027204	Fbn1	876.98	0.0413272	0.07147	-0.810867	N	0.989	-0.0157153	N	N
Liver	MR	ENSMUSG00000027206	Cops2	829.288	0.000112547	0.000357691	-0.514937	DOWN	0.102	-0.383593	N	N
Liver	MR	ENSMUSG00000027207	Galk2	302.4	1.0561e-13	1.33743e-12	0.657275	UP	0.032	0.497098	UP	UP
Liver	MR	ENSMUSG00000027208	Fgf7	2.15592	0.433649	0.522655	0.38336	N	0.748	0.337326	N	N
Liver	MR	ENSMUSG00000027215	Cd82	2783.57	0.413753	0.502257	-0.247034	N	0.812	0.220404	N	N
Liver	MR	ENSMUSG00000027217	Tspan18	131.923	7.87443e-08	4.41175e-07	2.03605	UP	0.224	1.31916	N	N
Liver	MR	ENSMUSG00000027220	Syt13	28.0503	0.47626	0.562693	-0.110719	N	0.848	0.584666	N	N
Liver	MR	ENSMUSG00000027221	Chst1	15.0252	7.47508e-08	4.2041e-07	-4.03631	DOWN	0.402	-1.55503	N	N
Liver	MR	ENSMUSG00000027222	Pex16	561.493	0.000129723	0.000407953	-1.47176	DOWN	0.617	-0.607591	N	N
Liver	MR	ENSMUSG00000027223	Mapk8ip1	89.7338	0.6181	0.691029	-0.173117	N	0.74	0.435799	N	N
Liver	MR	ENSMUSG00000027224	Duoxa1	0.567817	0.336972	0.424613	-0.62429	N	0.616	-0.258704	N	N
Liver	MR	ENSMUSG00000027225	Duoxa2	0.51505	0.263795	0.347275	-0.862857	N	0.445	-0.456109	N	N
Liver	MR	ENSMUSG00000027227	Sord	16495.5	4.34366e-38	4.30545e-36	-1.25426	DOWN	0.007	-0.787805	DOWN	DOWN
Liver	MR	ENSMUSG00000027229	Terb2	11.7343	7.14594e-08	4.03275e-07	2.97212	UP	0.182	1.96029	N	N
Liver	MR	ENSMUSG00000027230	Creb3l1	81.6698	0.0052745	0.0115967	-1.29222	DOWN	0.997	-0.00334433	N	N
Liver	MR	ENSMUSG00000027233	Patl2	123.932	0.288471	0.373898	-0.591218	N	0.839	-0.826415	N	N
Liver	MR	ENSMUSG00000027236	Eif3j1	322.397	0.000880308	0.00232312	-0.67707	DOWN	0.442	-0.334932	N	N
Liver	MR	ENSMUSG00000027238	Frmd5	7.64968	2.65882e-10	2.16633e-09	3.07729	UP	0.01	1.98089	UP	UP
Liver	MR	ENSMUSG00000027242	Wdr76	95.0551	1.7304e-09	1.25203e-08	1.06792	UP	0.134	0.634803	N	N
Liver	MR	ENSMUSG00000027243	Harbi1	217.066	0.928922	0.946074	0.0160859	N	0.786	0.128564	N	N
Liver	MR	ENSMUSG00000027244	Atg13	888.927	1.0072e-06	4.68855e-06	0.552492	UP	0.062	0.634777	N	N
Liver	MR	ENSMUSG00000027245	Hypk	313.951	0.0147108	0.0288118	0.651187	UP	0.081	1.09061	N	N
Liver	MR	ENSMUSG00000027246	Ell3	6.12093	0.00881573	0.0183424	-1.61578	DOWN	0.592	-0.78862	N	N
Liver	MR	ENSMUSG00000027247	Arhgap1	553.02	0.00207461	0.00501919	0.744907	UP	0.261	0.91035	N	N
Liver	MR	ENSMUSG00000027248	Pdia3	4993.5	7.70741e-08	4.32185e-07	-0.764928	DOWN	0.196	-0.378128	N	N
Liver	MR	ENSMUSG00000027249	F2	34212.3	2.30479e-05	8.46588e-05	-0.612927	DOWN	0.154	-0.371457	N	N
Liver	MR	ENSMUSG00000027253	Lrp4	1396.19	5.38918e-06	2.21326e-05	2.0651	UP	0.198	2.28017	N	N
Liver	MR	ENSMUSG00000027254	Map1a	74.2426	0.865053	0.896752	0.0687721	N	0.638	0.688576	N	N
Liver	MR	ENSMUSG00000027255	Arfgap2	3287.83	2.61224e-16	4.43206e-15	1.32963	UP	0.177	0.749169	N	N
Liver	MR	ENSMUSG00000027257	Pacsin3	1008.39	4.29753e-06	1.79805e-05	0.498123	UP	0.029	0.75632	UP	UP
Liver	MR	ENSMUSG00000027259	Adal	122.06	0.454302	0.541307	-0.182098	N	0.749	-0.210469	N	N
Liver	MR	ENSMUSG00000027261	Hao1	4389.61	4.59359e-05	0.00015974	-0.563768	DOWN	0.149	-0.370897	N	N
Liver	MR	ENSMUSG00000027263	Tubgcp4	450.647	0.00207629	0.00501958	0.492359	UP	0.316	0.377452	N	N
Liver	MR	ENSMUSG00000027272	Ubr1	1272.84	0.0517558	0.0869943	0.42188	N	0.676	0.210879	N	N
Liver	MR	ENSMUSG00000027273	Snap25	1.52101	0.0381616	0.0666337	1.51369	N	0.17	0.70338	N	N
Liver	MR	ENSMUSG00000027274	Mkks	714.084	0.192732	0.267818	0.407245	N	0.547	0.570301	N	N
Liver	MR	ENSMUSG00000027276	Jag1	248.659	0.124537	0.184676	0.33098	N	0.36	0.35523	N	N
Liver	MR	ENSMUSG00000027282	Mtch2	2878.18	1.27126e-05	4.89456e-05	0.848782	UP	0.315	0.496695	N	N
Liver	MR	ENSMUSG00000027284	Cdan1	277.305	0.264342	0.347891	0.21147	N	0.468	0.234704	N	N
Liver	MR	ENSMUSG00000027285	Haus2	140.277	0.00027885	0.00081745	-0.76358	DOWN	0.218	-0.729267	N	N
Liver	MR	ENSMUSG00000027286	Lrrc57	115.202	0.969343	0.977275	-0.0103029	N	0.692	-0.305747	N	N
Liver	MR	ENSMUSG00000027287	Snap23	477.157	8.87124e-13	9.95315e-12	-0.928815	DOWN	0.039	-0.726767	DOWN	DOWN
Liver	MR	ENSMUSG00000027288	Zfp106	1157.51	0.00520956	0.0114673	-0.660051	DOWN	0.556	-0.354149	N	N
Liver	MR	ENSMUSG00000027291	Vps39	397.562	0.011822	0.0237684	-0.41113	DOWN	0.243	-2.49197	N	N
Liver	MR	ENSMUSG00000027293	Ehd4	169.873	4.0745e-09	2.79761e-08	-1.52047	DOWN	0.165	-0.982698	N	N
Liver	MR	ENSMUSG00000027297	Ltk	10.8435	0.000891589	0.00234675	1.7809	UP	0.71	0.559592	N	N
Liver	MR	ENSMUSG00000027298	Tyro3	45.0142	0.00512168	0.0112944	1.25396	UP	0.508	0.892618	N	N
Liver	MR	ENSMUSG00000027300	Ubox5	88.5916	0.624523	0.696185	0.105926	N	0.825	-0.0897714	N	N
Liver	MR	ENSMUSG00000027303	Ptpra	641.05	0.00903433	0.018747	0.390841	UP	0.322	0.311188	N	N
Liver	MR	ENSMUSG00000027309	4930402H24Rik	577.596	0.365762	0.454429	-0.292468	N	0.583	-0.575034	N	N
Liver	MR	ENSMUSG00000027312	Atrn	3288.04	2.16196e-08	1.33245e-07	0.961163	UP	0.132	0.759662	N	N
Liver	MR	ENSMUSG00000027313	Chac1	18.2891	0.219792	0.299176	-0.547294	N	0.866	0.288553	N	N
Liver	MR	ENSMUSG00000027314	Dll4	185.315	2.20717e-05	8.12769e-05	0.830106	UP	0.14	0.723581	N	N
Liver	MR	ENSMUSG00000027315	Spint1	35.7282	0.32409	0.410895	0.368219	N	0.728	0.375601	N	N
Liver	MR	ENSMUSG00000027317	Ppp1r14d	0.333118	0.599872	NA	0.16318	NA	0.417	0.42104	N	N
Liver	MR	ENSMUSG00000027318	Adam33	41.5096	6.54796e-08	3.72076e-07	3.5133	UP	0.468	1.52349	N	N
Liver	MR	ENSMUSG00000027322	Siglec1	364.12	0.000439808	0.00123756	1.51178	UP	0.431	1.06486	N	N
Liver	MR	ENSMUSG00000027323	Rad51	145.612	8.80762e-20	2.22435e-18	3.97675	UP	0.176	2.17888	N	N
Liver	MR	ENSMUSG00000027324	Rpusd2	134.999	0.00299296	0.00698094	0.888096	UP	0.387	0.731	N	N
Liver	MR	ENSMUSG00000027326	Knl1	40.0881	0.00144734	0.00362397	1.00912	UP	0.495	0.540161	N	N
Liver	MR	ENSMUSG00000027327	1700037H04Rik	216.812	6.12744e-17	1.12818e-15	1.67048	UP	0.045	1.4716	UP	UP
Liver	MR	ENSMUSG00000027329	Spef1	14.5097	0.0971576	0.149723	-0.682948	N	0.38	-1.11633	N	N
Liver	MR	ENSMUSG00000027330	Cdc25b	32.6914	0.343695	0.431559	0.255476	N	0.503	0.41978	N	N
Liver	MR	ENSMUSG00000027332	Ivd	2741.38	0.34214	0.429854	0.215338	N	0.54	0.364032	N	N
Liver	MR	ENSMUSG00000027333	Smox	59.9562	0.00375813	0.00857644	0.714251	UP	0.177	0.632634	N	N
Liver	MR	ENSMUSG00000027335	Adra1d	15.9635	0.0561453	0.0934196	-1.12721	N	0.867	0.358548	N	N
Liver	MR	ENSMUSG00000027339	Rassf2	92.3773	0.793021	0.83897	-0.08953	N	0.797	0.278599	N	N
Liver	MR	ENSMUSG00000027340	Slc23a2	1166.63	0.0300592	0.0540393	0.508168	N	0.529	0.352619	N	N
Liver	MR	ENSMUSG00000027341	Tmem230	860.016	6.04252e-05	0.000204567	1.23176	UP	0.327	0.922078	N	N
Liver	MR	ENSMUSG00000027342	Pcna	393.923	7.18571e-19	1.60016e-17	-1.86244	DOWN	0.09	-1.17334	N	N
Liver	MR	ENSMUSG00000027344	Fsip1	1.77187	0.374749	0.463575	0.456809	N	0.63	71.2255	N	N
Liver	MR	ENSMUSG00000027346	Gpcpd1	985.999	1.79275e-05	6.72561e-05	-1.84068	DOWN	0.482	-0.937363	N	N
Liver	MR	ENSMUSG00000027347	Rasgrp1	43.4502	0.0178488	0.0340424	0.603314	UP	0.758	0.160743	N	N
Liver	MR	ENSMUSG00000027349	Fam98b	308.664	1.44734e-07	7.7562e-07	1.85307	UP	0.391	0.923843	N	N
Liver	MR	ENSMUSG00000027350	Chgb	8.85187	6.43977e-07	3.08935e-06	4.17763	UP	0.386	1.46734	N	N
Liver	MR	ENSMUSG00000027351	Spred1	438.379	0.000249474	0.000738395	-0.698375	DOWN	0.118	-0.493663	N	N
Liver	MR	ENSMUSG00000027353	Mcm8	106.136	0.485425	0.571169	-0.251983	N	0.789	-0.331547	N	N
Liver	MR	ENSMUSG00000027356	Fermt1	818.852	9.99759e-05	0.000321303	2.74427	UP	0.585	1.65023	N	N
Liver	MR	ENSMUSG00000027357	Crls1	599.218	0.156875	0.224669	0.266994	N	0.519	0.236104	N	N
Liver	MR	ENSMUSG00000027358	Bmp2	184.328	0.0942475	0.145863	-0.485062	N	0.666	-0.354772	N	N
Liver	MR	ENSMUSG00000027359	Slc27a2	12143.3	0.0699917	0.112662	-0.543177	N	0.784	-0.247357	N	N
Liver	MR	ENSMUSG00000027360	Hdc	15.7692	0.0507306	0.0855657	-0.98297	N	0.985	0.0260207	N	N
Liver	MR	ENSMUSG00000027361	Gabpb1	219.542	0.00166656	0.00410735	0.53105	UP	0.247	0.465687	N	N
Liver	MR	ENSMUSG00000027363	Usp8	1107.12	0.00264569	0.00624609	-0.347179	DOWN	0.332	-0.213319	N	N
Liver	MR	ENSMUSG00000027365	Trpm7	1863.59	0.00568763	0.0123873	0.482105	UP	0.425	0.268699	N	N
Liver	MR	ENSMUSG00000027366	Sppl2a	3394.92	0.00222569	0.00533284	-0.632774	DOWN	0.265	-0.707779	N	N
Liver	MR	ENSMUSG00000027367	Stard7	1282.31	0.000736552	0.00197759	-1.08612	DOWN	0.58	-0.487394	N	N
Liver	MR	ENSMUSG00000027368	Dusp2	5.17694	0.44754	0.535258	-0.317996	N	0.773	-0.206752	N	N
Liver	MR	ENSMUSG00000027371	Fahd2a	756.744	5.53003e-05	0.000188915	1.01347	UP	0.265	0.851379	N	N
Liver	MR	ENSMUSG00000027374	Mrps5	548.495	0.371511	0.460088	-0.188133	N	0.954	0.0200665	N	N
Liver	MR	ENSMUSG00000027375	Mal	8.43731	0.669208	0.734447	0.184286	N	0.617	-0.500219	N	N
Liver	MR	ENSMUSG00000027376	Prom2	1.09935	0.0272818	0.0495941	1.68505	UP	0.275	0.618379	N	N
Liver	MR	ENSMUSG00000027377	Mall	8.61317	2.0664e-05	7.65852e-05	2.14237	UP	0.251	1.34657	N	N
Liver	MR	ENSMUSG00000027378	Nphp1	35.362	1.56384e-11	1.49392e-10	-1.72287	DOWN	0.072	-1.39139	N	N
Liver	MR	ENSMUSG00000027379	Bub1	8.49389	0.300755	0.386725	0.398754	N	0.427	2.14295	N	N
Liver	MR	ENSMUSG00000027381	Bcl2l11	97.1233	0.0355706	0.062705	-0.568049	N	0.565	-0.369214	N	N
Liver	MR	ENSMUSG00000027384	Ndufaf5	155.419	6.93645e-06	2.79557e-05	0.716488	UP	0.196	0.497883	N	N
Liver	MR	ENSMUSG00000027386	Fbln7	100.709	0.21814	0.297265	-0.621691	N	0.842	-0.431173	N	N
Liver	MR	ENSMUSG00000027387	Zc3h8	23.5162	0.00904616	0.0187686	-0.724851	DOWN	0.385	-0.484838	N	N
Liver	MR	ENSMUSG00000027394	Ttl	281.974	4.05511e-64	1.48496e-61	2.24442	UP	0.001	1.52521	UP	UP
Liver	MR	ENSMUSG00000027395	Polr1b	477.273	0.053475	0.0895529	0.305589	N	0.459	0.238537	N	N
Liver	MR	ENSMUSG00000027397	Slc20a1	418.183	0.0148915	0.0290971	-0.568773	DOWN	0.496	-0.31626	N	N
Liver	MR	ENSMUSG00000027398	Il1b	55.0493	0.00147316	0.00368373	-1.63855	DOWN	0.461	-1.26234	N	N
Liver	MR	ENSMUSG00000027399	Il1a	21.1064	0.253986	0.336644	-0.375412	N	0.892	0.355517	N	N
Liver	MR	ENSMUSG00000027400	Pdyn	0.901362	0.352812	0.44145	-0.523398	N	0.767	-0.196028	N	N
Liver	MR	ENSMUSG00000027401	Tgm3	3.72518	0.000207407	0.000624344	4.07067	UP	0.489	0.915307	N	N
Liver	MR	ENSMUSG00000027404	Snrpb	796.789	0.0057485	0.0125053	0.381889	UP	0.422	0.19644	N	N
Liver	MR	ENSMUSG00000027405	Nop56	415.959	6.66959e-11	5.84609e-10	1.15543	UP	0.198	0.6619	N	N
Liver	MR	ENSMUSG00000027406	Idh3b	1324.81	2.38052e-07	1.22972e-06	-1.11962	DOWN	0.297	-0.641902	N	N
Liver	MR	ENSMUSG00000027408	Cpxm1	24.2857	0.0551709	0.0919841	0.805848	N	0.402	1.12556	N	N
Liver	MR	ENSMUSG00000027411	Vps16	617.221	4.56591e-07	2.26287e-06	0.732712	UP	0.037	0.48777	UP	UP
Liver	MR	ENSMUSG00000027412	Lpin3	52.7721	3.41252e-09	2.36526e-08	-1.4035	DOWN	0.132	-1.05769	N	N
Liver	MR	ENSMUSG00000027416	Otor	1.06824	0.162741	0.231836	-1.22416	N	0.509	-0.593889	N	N
Liver	MR	ENSMUSG00000027419	Pcsk2	0.323736	0.639549	NA	-0.341223	NA	0.509	-0.286686	N	N
Liver	MR	ENSMUSG00000027422	Rrbp1	7200.98	3.34779e-07	1.6916e-06	1.09854	UP	0.092	0.897819	N	N
Liver	MR	ENSMUSG00000027423	Snx5	922.904	1.26377e-06	5.80497e-06	0.847285	UP	0.212	0.608114	N	N
Liver	MR	ENSMUSG00000027424	Mgme1	121.744	0.000110761	0.000352355	-0.582209	DOWN	0.236	-0.392795	N	N
Liver	MR	ENSMUSG00000027425	Kat14	412.156	2.07791e-08	1.28485e-07	0.7012	UP	0.059	0.533768	N	N
Liver	MR	ENSMUSG00000027427	Polr3f	161.726	0.392816	0.4819	0.248891	N	0.729	0.307313	N	N
Liver	MR	ENSMUSG00000027428	Rbbp9	356.051	0.00911565	0.018889	-0.79185	DOWN	0.581	-0.464008	N	N
Liver	MR	ENSMUSG00000027429	Sec23b	878.138	0.0360905	0.0634883	0.3718	N	0.54	0.255451	N	N
Liver	MR	ENSMUSG00000027430	Dtd1	172.52	0.24662	0.328403	-0.227043	N	0.495	-0.277128	N	N
Liver	MR	ENSMUSG00000027433	Xrn2	686.941	0.000839951	0.00222664	-0.226336	DOWN	0.169	-0.227607	N	N
Liver	MR	ENSMUSG00000027435	Cd93	1714.05	4.09087e-09	2.80592e-08	1.9953	UP	0.18	1.67484	N	N
Liver	MR	ENSMUSG00000027438	Napb	61.7814	0.0111226	0.0225202	0.801284	UP	0.251	0.646797	N	N
Liver	MR	ENSMUSG00000027439	Gzf1	459.657	0.794679	0.840251	-0.101359	N	0.859	0.230557	N	N
Liver	MR	ENSMUSG00000027442	Cst8	2.16033	0.000356691	0.00102475	6.9242	UP	0.413	0.962934	N	N
Liver	MR	ENSMUSG00000027443	Cst12	0.346991	0.388437	NA	0.552688	NA	0.126	25.2954	N	N
Liver	MR	ENSMUSG00000027445	Cst9	0.40362	0.602563	0.678127	0.0822503	N	0.486	0.350971	N	N
Liver	MR	ENSMUSG00000027447	Cst3	3536.44	9.19129e-10	6.93979e-09	1.68043	UP	0.104	1.57477	N	N
Liver	MR	ENSMUSG00000027452	Acss1	63.3244	1.23952e-13	1.54594e-12	2.80733	UP	0.013	2.25957	UP	UP
Liver	MR	ENSMUSG00000027454	Gins1	83.8969	2.97904e-05	0.000107567	-1.32018	DOWN	0.569	-0.571398	N	N
Liver	MR	ENSMUSG00000027455	Nsfl1c	833.491	0.0267312	0.0487006	-0.332822	DOWN	0.55	-0.124859	N	N
Liver	MR	ENSMUSG00000027456	Sdcbp2	133.105	0.439415	0.527818	0.135365	N	0.739	1.30271	N	N
Liver	MR	ENSMUSG00000027457	Snph	6.05577	0.0554952	0.0924664	1.10853	N	0.469	1.30153	N	N
Liver	MR	ENSMUSG00000027459	Fam110a	54.8898	0.00083491	0.00221506	-0.676042	DOWN	0.402	-0.322406	N	N
Liver	MR	ENSMUSG00000027463	Slc52a3	12.8493	0.111947	0.169049	0.63153	N	0.648	0.969123	N	N
Liver	MR	ENSMUSG00000027465	Tbc1d20	708.34	0.0112856	0.0228083	0.569629	UP	0.888	0.0872166	N	N
Liver	MR	ENSMUSG00000027466	Rbck1	679.901	0.088657	0.138217	-0.41064	N	0.791	-0.165522	N	N
Liver	MR	ENSMUSG00000027469	Tpx2	66.2826	0.756702	0.810248	0.114342	N	0.693	0.528402	N	N
Liver	MR	ENSMUSG00000027470	Mylk2	6.15497	0.714154	0.773407	-0.184605	N	0.972	-0.0477051	N	N
Liver	MR	ENSMUSG00000027472	Pdrg1	130.94	6.87045e-06	2.77236e-05	-1.09945	DOWN	0.46	-0.528494	N	N
Liver	MR	ENSMUSG00000027475	Kif3b	397.786	0.00208992	0.00504686	-0.867495	DOWN	0.609	-0.423648	N	N
Liver	MR	ENSMUSG00000027479	Mapre1	517.997	0.00273137	0.00642879	-0.722071	DOWN	0.514	-0.423828	N	N
Liver	MR	ENSMUSG00000027480	Sun5	0.635027	0.0758277	0.120773	3.11946	N	0.404	0.505282	N	N
Liver	MR	ENSMUSG00000027481	Bpifb2	0.291237	0.554422	NA	0.304943	NA	0.285	2.59772	N	N
Liver	MR	ENSMUSG00000027485	Bpifb1	0.175487	0.962487	NA	0.0025894	NA	0.949	0.0113827	N	N
Liver	MR	ENSMUSG00000027487	Cdk5rap1	184.147	0.341453	0.42907	-0.192644	N	0.801	-0.109355	N	N
Liver	MR	ENSMUSG00000027488	Snta1	139.328	1.25524e-06	5.77181e-06	-0.950533	DOWN	0.208	-0.692968	N	N
Liver	MR	ENSMUSG00000027489	Necab3	65.4805	6.36545e-51	1.21617e-48	6.88786	UP	0.001	4.16878	UP	UP
Liver	MR	ENSMUSG00000027490	E2f1	30.2176	0.429614	0.518666	-0.297001	N	0.926	-0.0826109	N	N
Liver	MR	ENSMUSG00000027498	Cstf1	341.505	5.50018e-07	2.67237e-06	0.80965	UP	0.297	0.470171	N	N
Liver	MR	ENSMUSG00000027499	Pkia	100.296	6.69452e-07	3.20108e-06	2.83132	UP	0.186	2.82997	N	N
Liver	MR	ENSMUSG00000027500	Stmn2	0.729838	0.853468	0.887324	-0.0689468	N	0.919	-0.0448163	N	N
Liver	MR	ENSMUSG00000027502	Rtf2	897.463	0.833431	0.871418	0.0549829	N	0.69	0.259806	N	N
Liver	MR	ENSMUSG00000027505	Fam209	10.1528	6.22048e-16	1.01743e-14	7.31331	UP	0.047	2.80203	UP	UP
Liver	MR	ENSMUSG00000027508	Pag1	212.517	4.45629e-09	3.0376e-08	-1.43611	DOWN	0.182	-0.947397	N	N
Liver	MR	ENSMUSG00000027509	Rae1	276.669	0.000648121	0.00175879	0.546238	UP	0.112	0.425048	N	N
Liver	MR	ENSMUSG00000027513	Pck1	29346.7	0.0539505	0.0902231	0.640409	N	0.457	0.481348	N	N
Liver	MR	ENSMUSG00000027518	1700021F07Rik	70.6772	7.47905e-08	4.20454e-07	12.5447	UP	0.415	2.69407	N	N
Liver	MR	ENSMUSG00000027519	Rab22a	267.273	2.60718e-08	1.58171e-07	-1.5367	DOWN	0.22	-1.00869	N	N
Liver	MR	ENSMUSG00000027522	Stx16	351.827	0.0132632	0.0263247	0.846796	UP	0.833	0.23432	N	N
Liver	MR	ENSMUSG00000027525	Phactr3	5.15634	0.00468486	0.0104202	0.475258	UP	0.393	1.33099	N	N
Liver	MR	ENSMUSG00000027531	Impa1	678.665	0.0512371	0.0862875	-0.631622	N	0.585	-0.552778	N	N
Liver	MR	ENSMUSG00000027533	Fabp5	311.159	0.0675651	0.109276	-0.914537	N	0.893	0.263741	N	N
Liver	MR	ENSMUSG00000027534	Snx16	105.244	0.678858	0.742954	-0.110772	N	0.839	-0.106367	N	N
Liver	MR	ENSMUSG00000027536	Chmp4c	17.3945	0.017584	0.0336347	-1.13845	DOWN	0.789	-0.41045	N	N
Liver	MR	ENSMUSG00000027540	Ptpn1	265.66	1.24975e-07	6.78281e-07	-1.33121	DOWN	0.151	-0.928691	N	N
Liver	MR	ENSMUSG00000027544	Nfatc2	81.0714	0.0105962	0.0216037	1.27355	UP	0.53	1.07886	N	N
Liver	MR	ENSMUSG00000027546	Atp9a	823.362	3.33098e-59	9.98008e-57	-3.48616	DOWN	0.001	-2.48638	DOWN	DOWN
Liver	MR	ENSMUSG00000027547	Sall4	30.8017	6.38997e-11	5.60845e-10	7.03976	UP	0.219	3.07045	N	N
Liver	MR	ENSMUSG00000027550	Lrrcc1	65.3583	5.03557e-05	0.000173689	1.2176	UP	0.184	0.86028	N	N
Liver	MR	ENSMUSG00000027551	Zfp64	243.589	0.359719	0.44822	-0.20782	N	0.88	0.0765441	N	N
Liver	MR	ENSMUSG00000027552	E2f5	91.9567	5.93049e-22	1.83957e-20	-2.8176	DOWN	0.069	-1.9422	N	N
Liver	MR	ENSMUSG00000027555	Car13	118.56	2.47685e-06	1.07942e-05	-3.38562	DOWN	0.761	-0.892683	N	N
Liver	MR	ENSMUSG00000027556	Car1	538.499	6.38029e-06	2.58964e-05	4.05811	UP	0.906	0.467234	N	N
Liver	MR	ENSMUSG00000027559	Car3	25922.3	0.816422	0.857366	0.125222	N	0.786	-1.40587	N	N
Liver	MR	ENSMUSG00000027560	Dok5	50.2945	0.000326157	0.000944996	2.14228	UP	0.283	2.65136	N	N
Liver	MR	ENSMUSG00000027566	Psma7	1674.95	0.318035	0.404869	-0.188994	N	0.653	-0.154703	N	N
Liver	MR	ENSMUSG00000027568	Ntsr1	0.154015	0.99432	NA	0.0610927	NA	0.788	0.0538386	N	N
Liver	MR	ENSMUSG00000027569	Mrgbp	45.2836	0.000134072	0.000420926	-2.0153	DOWN	0.381	-2.1793	N	N
Liver	MR	ENSMUSG00000027570	Col9a3	3.93226	0.788803	0.835582	-0.111947	N	0.877	0.145463	N	N
Liver	MR	ENSMUSG00000027573	Gid8	713.989	4.11241e-05	0.000144033	0.651514	UP	0.364	0.367016	N	N
Liver	MR	ENSMUSG00000027575	Arfgap1	466.629	0.178723	0.251119	-0.123958	N	0.705	-0.041707	N	N
Liver	MR	ENSMUSG00000027577	Chrna4	42.2786	0.045263	0.0774233	1.28176	N	0.898	0.30864	N	N
Liver	MR	ENSMUSG00000027579	Srms	38.8981	0.000711981	0.00191619	1.83988	UP	0.517	1.19036	N	N
Liver	MR	ENSMUSG00000027580	Helz2	2191.18	0.567473	0.646147	-0.209669	N	0.519	-0.882529	N	N
Liver	MR	ENSMUSG00000027581	Stmn3	28.8722	0.0358987	0.0631846	1.50704	N	0.831	0.606796	N	N
Liver	MR	ENSMUSG00000027582	Zgpat	318.293	0.00134711	0.00339625	0.707242	UP	0.717	0.226667	N	N
Liver	MR	ENSMUSG00000027583	Zbtb46	148.89	0.71518	0.773971	-0.0688174	N	0.565	-0.22337	N	N
Liver	MR	ENSMUSG00000027584	Oprl1	0.885314	0.0131235	0.0260828	2.00798	UP	0.11	0.726517	N	N
Liver	MR	ENSMUSG00000027589	Pcmtd2	385.034	0.0728407	0.116607	-0.583765	N	0.826	-0.212978	N	N
Liver	MR	ENSMUSG00000027593	Raly	1121.95	1.54366e-12	1.67767e-11	0.920335	UP	0.041	0.781318	UP	UP
Liver	MR	ENSMUSG00000027596	a	1.53384	0.00133336	0.00336609	3.15202	UP	0.492	0.578015	N	N
Liver	MR	ENSMUSG00000027597	Ahcy	13791.9	1.16277e-13	1.45988e-12	-1.94053	DOWN	0.163	-1.22393	N	N
Liver	MR	ENSMUSG00000027599	Armc1	575.663	2.89121e-08	1.74199e-07	-0.686288	DOWN	0.022	-0.822247	DOWN	DOWN
Liver	MR	ENSMUSG00000027601	Mtfr1	1034.64	7.67388e-11	6.66874e-10	-1.90898	DOWN	0.26	-1.10846	N	N
Liver	MR	ENSMUSG00000027602	Map1lc3a	402.88	5.22198e-07	2.55339e-06	-1.90076	DOWN	0.398	-1.11469	N	N
Liver	MR	ENSMUSG00000027603	Ggt7	24.415	7.26125e-05	0.000241243	1.79457	UP	0.265	1.5479	N	N
Liver	MR	ENSMUSG00000027605	Acss2	4639.04	0.000129556	0.000407563	2.16708	UP	0.265	2.83311	N	N
Liver	MR	ENSMUSG00000027610	Gss	796.231	0.0826845	0.130324	-0.517224	N	0.839	-0.172972	N	N
Liver	MR	ENSMUSG00000027611	Procr	8.92326	0.950735	0.96323	0.0235058	N	0.908	-0.0785246	N	N
Liver	MR	ENSMUSG00000027612	Mmp24	80.6654	0.337603	0.425287	0.35389	N	0.629	1.42693	N	N
Liver	MR	ENSMUSG00000027615	Hps3	964.105	0.000130849	0.000411299	-1.90504	DOWN	0.606	-0.714392	N	N
Liver	MR	ENSMUSG00000027618	Nfs1	725.208	1.56935e-06	7.09246e-06	-0.892776	DOWN	0.196	-0.691422	N	N
Liver	MR	ENSMUSG00000027620	Rbm39	1433.66	0.076194	0.121298	0.235396	N	0.743	0.0796192	N	N
Liver	MR	ENSMUSG00000027624	Epb41l1	206.397	0.0154167	0.0299939	0.851434	UP	0.555	0.584598	N	N
Liver	MR	ENSMUSG00000027628	Aar2	425.029	0.779251	0.827948	-0.0396018	N	0.929	0.0145554	N	N
Liver	MR	ENSMUSG00000027630	Tbl1xr1	1303.85	0.174159	0.245765	-0.295434	N	0.523	-0.234199	N	N
Liver	MR	ENSMUSG00000027634	Ndrg3	341.41	1.97127e-13	2.40623e-12	1.31	UP	0.134	0.70353	N	N
Liver	MR	ENSMUSG00000027635	Dsn1	138.579	0.00801473	0.0168621	1.14986	UP	0.473	1.30964	N	N
Liver	MR	ENSMUSG00000027636	Sla2	153.82	4.96941e-07	2.44264e-06	3.88985	UP	0.775	0.880545	N	N
Liver	MR	ENSMUSG00000027637	Rab5if	1239.16	4.97981e-16	8.21637e-15	-1.42996	DOWN	0.063	-1.12244	N	N
Liver	MR	ENSMUSG00000027639	Samhd1	148.767	0.000230456	0.000686887	-1.23287	DOWN	0.401	-0.8733	N	N
Liver	MR	ENSMUSG00000027641	Rbl1	127.39	0.00726053	0.0154181	-0.956071	DOWN	0.501	-0.733629	N	N
Liver	MR	ENSMUSG00000027642	Rpn2	3261.08	0.000827727	0.0021983	0.535021	UP	0.427	0.31019	N	N
Liver	MR	ENSMUSG00000027646	Src	85.4658	0.0285296	0.0515779	-0.606195	N	0.794	-0.2073	N	N
Liver	MR	ENSMUSG00000027649	Ctnnbl1	328.019	1.41004e-09	1.03098e-08	0.631262	UP	0.014	0.612285	UP	UP
Liver	MR	ENSMUSG00000027650	Tti1	323.938	0.0997091	0.153023	-0.273343	N	0.761	-0.116089	N	N
Liver	MR	ENSMUSG00000027651	Rprd1b	597.851	0.498804	0.584095	0.104801	N	0.787	0.0904371	N	N
Liver	MR	ENSMUSG00000027652	Ralgapb	858.2	0.984189	0.989216	0.00345011	N	0.775	0.143301	N	N
Liver	MR	ENSMUSG00000027654	Fam83d	38.6155	0.00207533	0.00501958	1.0129	UP	0.473	1.26669	N	N
Liver	MR	ENSMUSG00000027655	Dhx35	141.247	0.825443	0.864459	0.0686057	N	0.926	0.0682236	N	N
Liver	MR	ENSMUSG00000027656	Ccn5	5.94527	2.26996e-06	9.96501e-06	-2.17874	DOWN	0.086	-1.38929	N	N
Liver	MR	ENSMUSG00000027660	Skil	382.973	0.00354685	0.00815596	0.994911	UP	0.456	0.862269	N	N
Liver	MR	ENSMUSG00000027661	Slc2a10	295.376	1.06989e-13	1.35358e-12	3.60917	UP	0.115	3.42901	N	N
Liver	MR	ENSMUSG00000027663	Zmat3	92.9734	1.11792e-11	1.08845e-10	-1.6221	DOWN	0.155	-0.978986	N	N
Liver	MR	ENSMUSG00000027665	Pik3ca	622.435	0.327577	0.414401	-0.254542	N	0.76	-0.192756	N	N
Liver	MR	ENSMUSG00000027667	Zfp639	213.718	0.603155	0.67862	0.1378	N	0.957	0.0268614	N	N
Liver	MR	ENSMUSG00000027668	Mfn1	1167.98	0.505705	0.590549	0.0953295	N	0.536	0.0861034	N	N
Liver	MR	ENSMUSG00000027669	Gnb4	260.265	0.0827672	0.130439	-0.709084	N	0.985	0.0210059	N	N
Liver	MR	ENSMUSG00000027670	Ocstamp	5.36169	0.154071	0.221147	-0.599245	N	0.796	-0.489593	N	N
Liver	MR	ENSMUSG00000027671	Actl6a	218.468	6.96933e-05	0.000232717	-0.694159	DOWN	0.418	-0.351767	N	N
Liver	MR	ENSMUSG00000027673	Ndufb5	920.702	0.000540318	0.00149549	-0.588619	DOWN	0.209	-0.481737	N	N
Liver	MR	ENSMUSG00000027674	Pex5l	7.88167	0.0432107	0.07425	0.760718	N	0.549	1.11381	N	N
Liver	MR	ENSMUSG00000027676	Ccdc39	6.01228	2.01902e-06	8.93177e-06	2.5393	UP	0.083	1.71573	N	N
Liver	MR	ENSMUSG00000027677	Ttc14	457.958	0.00214849	0.00517514	0.729269	UP	0.87	0.111473	N	N
Liver	MR	ENSMUSG00000027678	Ncoa3	624.93	0.00218918	0.00525873	0.479649	UP	0.648	0.187832	N	N
Liver	MR	ENSMUSG00000027679	Dnajc19	474.855	0.420356	0.508819	0.200087	N	0.839	0.114265	N	N
Liver	MR	ENSMUSG00000027680	Fxr1	1287.18	0.766281	0.817106	0.0606995	N	0.874	-0.0750779	N	N
Liver	MR	ENSMUSG00000027684	Mecom	80.5096	0.497417	0.582781	0.192472	N	0.764	0.22372	N	N
Liver	MR	ENSMUSG00000027690	Slc2a2	11634.8	0.118956	0.177942	0.407147	N	0.522	0.403677	N	N
Liver	MR	ENSMUSG00000027692	Tnik	118.075	8.90762e-05	0.000290307	1.0275	UP	0.317	0.586774	N	N
Liver	MR	ENSMUSG00000027695	Pld1	580.523	0.000639632	0.00173754	0.792392	UP	0.269	0.492599	N	N
Liver	MR	ENSMUSG00000027698	Nceh1	339.907	1.63523e-55	4.31144e-53	-4.36779	DOWN	0.015	-2.94207	DOWN	DOWN
Liver	MR	ENSMUSG00000027699	Ect2	20.5471	0.00158846	0.00393399	-1.2087	DOWN	0.496	-0.591744	N	N
Liver	MR	ENSMUSG00000027702	Lrrc34	3.1682	0.016596	0.0319301	3.28387	UP	0.381	1.34763	N	N
Liver	MR	ENSMUSG00000027706	Sec62	2816.66	0.208023	0.285812	-0.208668	N	0.765	-0.0910897	N	N
Liver	MR	ENSMUSG00000027708	Dcun1d1	629.087	2.37472e-17	4.67253e-16	-1.88946	DOWN	0.054	-1.35458	N	N
Liver	MR	ENSMUSG00000027709	Mccc1	716.754	0.000341571	0.00098597	-0.850979	DOWN	0.155	-0.640578	N	N
Liver	MR	ENSMUSG00000027712	Anxa5	482.319	0.0043889	0.00983995	-0.927208	DOWN	0.609	-0.4898	N	N
Liver	MR	ENSMUSG00000027714	Exosc9	158.511	1.51373e-06	6.85519e-06	-0.793749	DOWN	0.137	-0.607038	N	N
Liver	MR	ENSMUSG00000027715	Ccna2	10.7661	0.00103813	0.00268767	-1.3135	DOWN	0.279	-0.836638	N	N
Liver	MR	ENSMUSG00000027716	Trpc3	6.71487	2.78089e-15	4.25296e-14	-5.255	DOWN	0.004	-2.38806	DOWN	DOWN
Liver	MR	ENSMUSG00000027719	Adad1	8.32644	9.49456e-08	5.2393e-07	4.16433	UP	0.355	1.51668	N	N
Liver	MR	ENSMUSG00000027720	Il2	1.49884	0.00202661	0.00491207	6.1201	UP	0.411	0.806189	N	N
Liver	MR	ENSMUSG00000027722	Spata5	160.307	0.13269	0.194707	-0.321562	N	0.455	-0.305073	N	N
Liver	MR	ENSMUSG00000027737	Slc7a11	5.5756	0.0100172	0.0205599	-1.66073	DOWN	0.53	-0.938768	N	N
Liver	MR	ENSMUSG00000027739	Rab33b	168.473	0.381861	0.470914	0.175958	N	0.775	0.14785	N	N
Liver	MR	ENSMUSG00000027742	Cog6	436.613	0.253055	0.335684	0.187023	N	0.839	0.0614008	N	N
Liver	MR	ENSMUSG00000027744	Stoml3	2.56919	1.02324e-07	5.61826e-07	4.8153	UP	0.049	1.37521	UP	UP
Liver	MR	ENSMUSG00000027748	Trpc4	0.243287	0.743919	NA	0.261059	NA	0.584	0.115769	N	N
Liver	MR	ENSMUSG00000027750	Postn	893.864	8.34098e-44	1.16978e-41	2.97644	UP	0.022	1.96908	UP	UP
Liver	MR	ENSMUSG00000027751	Supt20	168.162	0.374898	0.463628	0.207915	N	0.773	-0.206174	N	N
Liver	MR	ENSMUSG00000027752	Exosc8	133.185	0.000663955	0.00179731	0.599475	UP	0.151	0.541998	N	N
Liver	MR	ENSMUSG00000027762	Sucnr1	207.142	1.24699e-28	6.76506e-27	-5.54552	DOWN	0.061	-4.65273	N	N
Liver	MR	ENSMUSG00000027763	Mbnl1	2137.95	0.00293131	0.00685073	0.347311	UP	0.636	0.110236	N	N
Liver	MR	ENSMUSG00000027765	P2ry1	175.817	0.026272	0.0479834	-0.465173	DOWN	0.364	-0.225757	N	N
Liver	MR	ENSMUSG00000027770	Dhx36	585.541	0.150293	0.216418	-0.278376	N	0.606	-0.257109	N	N
Liver	MR	ENSMUSG00000027774	Gfm1	1389.69	0.939926	0.954332	0.0108282	N	0.885	0.0324819	N	N
Liver	MR	ENSMUSG00000027775	Mfsd1	809.912	6.08838e-06	2.47802e-05	-1.42584	DOWN	0.429	-0.730879	N	N
Liver	MR	ENSMUSG00000027776	Il12a	0.422908	0.538613	0.621273	0.171038	N	0.423	0.437473	N	N
Liver	MR	ENSMUSG00000027778	Ift80	136.674	3.8727e-12	3.96997e-11	-2.01512	DOWN	0.134	-1.31331	N	N
Liver	MR	ENSMUSG00000027782	Kpna4	890.37	0.805233	0.848891	0.065187	N	0.796	0.189697	N	N
Liver	MR	ENSMUSG00000027784	Ppm1l	288.742	0.0613599	0.10081	0.613802	N	0.42	0.849553	N	N
Liver	MR	ENSMUSG00000027787	Nmd3	614.629	1.09755e-10	9.40764e-10	1.13291	UP	0.059	0.789341	N	N
Liver	MR	ENSMUSG00000027788	Otol1	0.255277	0.724568	NA	0.212087	NA	0.461	0.192548	N	N
Liver	MR	ENSMUSG00000027790	Sis	122.411	0.0202546	0.0380909	-0.565384	DOWN	0.843	-0.741471	N	N
Liver	MR	ENSMUSG00000027792	Bche	961.554	0.287048	0.372456	-0.499894	N	0.663	1.43233	N	N
Liver	MR	ENSMUSG00000027793	Ccna1	1.21511	0.041036	0.0710317	2.17023	N	0.379	0.610411	N	N
Liver	MR	ENSMUSG00000027796	Smad9	101.686	1.50655e-21	4.49341e-20	-2.33697	DOWN	0.05	-1.66623	N	N
Liver	MR	ENSMUSG00000027797	Dclk1	9.64757	0.00562481	0.0122606	-1.39275	DOWN	0.524	-0.756453	N	N
Liver	MR	ENSMUSG00000027799	Nbea	102.565	0.00162028	0.00400603	-1.43221	DOWN	0.454	-1.79398	N	N
Liver	MR	ENSMUSG00000027800	Tm4sf1	368.798	7.6226e-06	3.05251e-05	1.07273	UP	0.191	0.663463	N	N
Liver	MR	ENSMUSG00000027801	Tm4sf4	8049.8	1.78637e-08	1.11663e-07	1.75786	UP	0.18	1.48017	N	N
Liver	MR	ENSMUSG00000027803	Wwtr1	189.39	1.35865e-21	4.07997e-20	-2.43969	DOWN	0.064	-1.78539	N	N
Liver	MR	ENSMUSG00000027804	Ppid	555.835	3.03748e-10	2.45663e-09	-0.916876	DOWN	0.114	-0.655464	N	N
Liver	MR	ENSMUSG00000027805	Pfn2	102.509	0.460716	0.548012	0.33768	N	0.729	-0.667297	N	N
Liver	MR	ENSMUSG00000027806	Tsc22d2	434.353	0.199914	0.276313	-0.288424	N	0.749	-0.185065	N	N
Liver	MR	ENSMUSG00000027808	Serp1	4148.56	0.687677	0.749962	-0.123766	N	0.964	-0.0294446	N	N
Liver	MR	ENSMUSG00000027809	Etfdh	4439.77	0.0909525	0.141295	-0.264561	N	0.402	-0.248058	N	N
Liver	MR	ENSMUSG00000027810	Eif2a	704.585	8.11193e-20	2.05258e-18	1.07525	UP	0.077	0.640565	N	N
Liver	MR	ENSMUSG00000027820	Mme	2160.9	0.651225	0.718779	-0.229518	N	0.511	-2.5348	N	N
Liver	MR	ENSMUSG00000027822	Slc33a1	1903	1.52285e-10	1.27708e-09	-1.60865	DOWN	0.15	-1.04646	N	N
Liver	MR	ENSMUSG00000027823	Gmps	864.433	0.00312549	0.00726305	-0.408694	DOWN	0.257	-0.398221	N	N
Liver	MR	ENSMUSG00000027827	Kcnab1	6.76982	0.466832	0.554037	0.308457	N	0.571	0.449859	N	N
Liver	MR	ENSMUSG00000027829	Ccnl1	280.036	0.0996864	0.153006	0.462666	N	0.814	0.099056	N	N
Liver	MR	ENSMUSG00000027832	Ptx3	2.66237	0.438085	0.526652	-0.362407	N	0.91	0.133422	N	N
Liver	MR	ENSMUSG00000027833	Shox2	0.478391	0.49255	0.578209	-0.475146	N	0.477	-0.367333	N	N
Liver	MR	ENSMUSG00000027834	Serpini1	60.0099	3.2758e-07	1.65777e-06	2.35835	UP	0.228	1.76349	N	N
Liver	MR	ENSMUSG00000027835	Pdcd10	335.081	2.40297e-05	8.79466e-05	-0.602319	DOWN	0.07	-0.499212	N	N
Liver	MR	ENSMUSG00000027840	Wnt2b	12.151	0.637166	0.706753	-0.193231	N	0.797	0.163657	N	N
Liver	MR	ENSMUSG00000027843	Ptpn22	9.63806	0.305406	0.391803	0.468593	N	0.574	0.650097	N	N
Liver	MR	ENSMUSG00000027845	Dclre1b	38.3726	7.45924e-06	2.99094e-05	-1.6448	DOWN	0.431	-0.77911	N	N
Liver	MR	ENSMUSG00000027848	Olfml3	61.8809	0.00943083	0.0194534	0.626875	UP	0.506	0.390219	N	N
Liver	MR	ENSMUSG00000027849	Syt6	0.253168	0.991636	NA	-0.0349962	NA	0.918	-0.0207872	N	N
Liver	MR	ENSMUSG00000027854	Sike1	173.595	0.00179032	0.00438285	-0.574529	DOWN	0.222	-0.355692	N	N
Liver	MR	ENSMUSG00000027855	Sycp1	176.321	0.119137	0.178151	-0.766436	N	0.767	1.11888	N	N
Liver	MR	ENSMUSG00000027857	Tshb	0.351003	0.862487	NA	0.0460353	NA	0.659	-0.114784	N	N
Liver	MR	ENSMUSG00000027858	Tspan2	19.6685	0.313471	0.400163	-0.349232	N	0.91	-0.0846761	N	N
Liver	MR	ENSMUSG00000027859	Ngf	23.0366	0.13358	0.195861	0.345182	N	0.297	0.397314	N	N
Liver	MR	ENSMUSG00000027860	Vangl1	342.683	0.0019297	0.00469446	1.03735	UP	0.38	0.979738	N	N
Liver	MR	ENSMUSG00000027861	Casq2	7.55492	0.950466	0.963178	0.0251655	N	0.385	0.853681	N	N
Liver	MR	ENSMUSG00000027863	Cd2	5.45564	0.107503	0.163292	-0.790355	N	0.735	-0.371999	N	N
Liver	MR	ENSMUSG00000027864	Ptgfrn	117.356	1.18047e-10	1.00465e-09	-2.6758	DOWN	0.151	-2.23916	N	N
Liver	MR	ENSMUSG00000027865	Gdap2	292.918	2.70812e-23	9.27304e-22	-1.44291	DOWN	0.006	-1.9612	DOWN	DOWN
Liver	MR	ENSMUSG00000027867	Spag17	2.39341	0.756715	0.810248	0.0513967	N	0.745	0.429975	N	N
Liver	MR	ENSMUSG00000027868	Tbx15	1.76537	0.026888	0.0489458	-4.99245	DOWN	0.379	-0.918336	N	N
Liver	MR	ENSMUSG00000027875	Hmgcs2	28348.2	0.00122264	0.00311219	0.559816	UP	0.33	0.394263	N	N
Liver	MR	ENSMUSG00000027876	Reg4	14.6051	2.3608e-10	1.93909e-09	5.38726	UP	0.25	2.04132	N	N
Liver	MR	ENSMUSG00000027878	Notch2	3004.86	0.00299543	0.00698545	0.506074	UP	0.437	0.2856	N	N
Liver	MR	ENSMUSG00000027879	Sec22b	1256.81	0.510621	0.595078	0.111908	N	0.556	0.163684	N	N
Liver	MR	ENSMUSG00000027881	Prpf38b	387.094	0.058729	0.0971389	-0.516745	N	0.402	-0.556747	N	N
Liver	MR	ENSMUSG00000027882	Stxbp3	419.206	0.195272	0.270597	0.223873	N	0.513	0.128843	N	N
Liver	MR	ENSMUSG00000027883	Gpsm2	336.019	0.337146	0.424792	0.44154	N	0.602	-1.21681	N	N
Liver	MR	ENSMUSG00000027884	Clcc1	932.415	0.00645778	0.0138855	-0.493869	DOWN	0.496	-0.286711	N	N
Liver	MR	ENSMUSG00000027886	1700013F07Rik	0.930902	0.0350499	0.0618724	1.74209	N	0.208	0.659677	N	N
Liver	MR	ENSMUSG00000027887	Sypl2	2.62123	0.652456	0.719583	-0.197536	N	0.836	0.30807	N	N
Liver	MR	ENSMUSG00000027889	Ampd2	426.156	0.882935	0.910635	0.0287088	N	0.772	0.0700156	N	N
Liver	MR	ENSMUSG00000027893	Ahcyl1	2126.99	8.45199e-06	3.35509e-05	-1.10192	DOWN	0.441	-0.542951	N	N
Liver	MR	ENSMUSG00000027894	Slc6a17	1.33279	0.493415	0.57907	0.351554	N	0.469	0.268071	N	N
Liver	MR	ENSMUSG00000027895	Kcnc4	1.5525	0.405284	0.494023	0.40291	N	0.541	0.326441	N	N
Liver	MR	ENSMUSG00000027896	Slc16a4	203.744	0.000882865	0.00232869	-2.57806	DOWN	0.866	-0.561526	N	N
Liver	MR	ENSMUSG00000027900	Dram2	538.664	0.231131	0.311873	-0.364962	N	0.798	-0.235684	N	N
Liver	MR	ENSMUSG00000027901	Dennd2d	326.554	0.000712085	0.00191619	-1.15893	DOWN	0.602	-0.509544	N	N
Liver	MR	ENSMUSG00000027905	Ddx20	231.082	3.81942e-13	4.49566e-12	0.857669	UP	0.122	0.433061	N	N
Liver	MR	ENSMUSG00000027907	S100a11	280.422	3.96611e-68	1.5844e-65	4.05079	UP	0.006	3.23491	UP	UP
Liver	MR	ENSMUSG00000027912	Lce1m	1.42914	0.137876	0.20122	0.373768	N	0.415	1.01168	N	N
Liver	MR	ENSMUSG00000027931	Npr1	375.595	0.269609	0.353201	0.215784	N	0.706	0.155552	N	N
Liver	MR	ENSMUSG00000027932	Slc27a3	86.0712	3.32201e-12	3.43752e-11	2.2898	UP	0.1	1.95387	N	N
Liver	MR	ENSMUSG00000027933	Ints3	617.239	0.0679488	0.109789	0.350714	N	0.441	0.335964	N	N
Liver	MR	ENSMUSG00000027935	Rab13	161.014	0.0710735	0.114166	-0.533646	N	0.815	-0.188771	N	N
Liver	MR	ENSMUSG00000027936	Crtc2	167.488	0.339004	0.426474	-0.219006	N	0.787	0.158722	N	N
Liver	MR	ENSMUSG00000027937	Jtb	698.992	0.000241562	0.000717072	1.08104	UP	0.357	0.842426	N	N
Liver	MR	ENSMUSG00000027938	Creb3l4	89.6847	0.068001	0.10986	-1.01917	N	0.773	0.816827	N	N
Liver	MR	ENSMUSG00000027940	Tpm3	1163.6	0.000145349	0.000452453	-0.667591	DOWN	0.087	-0.510433	N	N
Liver	MR	ENSMUSG00000027944	Hax1	1077.3	1.14511e-16	2.04552e-15	-2.72868	DOWN	0.218	-1.51513	N	N
Liver	MR	ENSMUSG00000027951	Adar	1060.77	0.455228	0.542169	0.197221	N	0.847	0.126071	N	N
Liver	MR	ENSMUSG00000027952	Pmvk	642.96	0.000170714	0.000523134	0.813315	UP	0.178	0.667306	N	N
Liver	MR	ENSMUSG00000027953	Slc50a1	162.706	0.00627132	0.01352	0.625011	UP	0.203	0.655305	N	N
Liver	MR	ENSMUSG00000027954	Efna1	808.14	0.00814066	0.0170835	0.51913	UP	0.063	1.97606	N	N
Liver	MR	ENSMUSG00000027956	Tmem144	453.706	0.183612	0.256905	-0.232053	N	0.648	-1.98425	N	N
Liver	MR	ENSMUSG00000027957	Slc35a3	990.978	0.0972147	0.149787	-0.490119	N	0.808	-0.193001	N	N
Liver	MR	ENSMUSG00000027959	Sass6	72.3121	4.54161e-10	3.58301e-09	2.23985	UP	0.182	1.5543	N	N
Liver	MR	ENSMUSG00000027961	Lrrc39	9.31757	0.0125649	0.0250556	-1.15666	DOWN	0.765	-0.421946	N	N
Liver	MR	ENSMUSG00000027962	Vcam1	238.365	0.254605	0.337231	-0.304577	N	0.773	-0.137494	N	N
Liver	MR	ENSMUSG00000027963	Extl2	313.563	0.000497559	0.00138528	0.606389	UP	0.233	0.367471	N	N
Liver	MR	ENSMUSG00000027965	Olfm3	33.8615	0.593921	0.670003	-0.197971	N	0.906	-0.326251	N	N
Liver	MR	ENSMUSG00000027966	Col11a1	73.378	0.0334328	0.0593355	-1.51849	N	0.959	-0.154532	N	N
Liver	MR	ENSMUSG00000027968	Larp7	251.518	0.948755	0.961888	0.0206596	N	0.943	0.038851	N	N
Liver	MR	ENSMUSG00000027971	Ndst4	0.416139	0.901889	0.925506	0.0285422	N	0.531	-0.197384	N	N
Liver	MR	ENSMUSG00000027977	Ndst3	13.4645	0.00011519	0.000365474	-4.93644	DOWN	0.477	-1.69359	N	N
Liver	MR	ENSMUSG00000027978	Prss12	45.265	0.632925	0.70299	0.222148	N	0.491	1.25091	N	N
Liver	MR	ENSMUSG00000027981	Rnpc3	247.201	0.180372	0.253016	0.352113	N	0.891	0.0562141	N	N
Liver	MR	ENSMUSG00000027983	Cyp2u1	882.978	0.031002	0.0555601	-1.20212	N	0.839	0.547933	N	N
Liver	MR	ENSMUSG00000027984	Hadh	6662.94	7.89247e-09	5.21014e-08	0.662311	UP	0.089	0.497878	N	N
Liver	MR	ENSMUSG00000027985	Lef1	18.4986	0.0323893	0.0577714	1.0298	N	0.415	0.770953	N	N
Liver	MR	ENSMUSG00000027993	Trim2	479.533	0.584059	0.66124	-0.22181	N	0.92	0.145386	N	N
Liver	MR	ENSMUSG00000027994	Mcub	8.04145	1.58264e-15	2.47251e-14	3.29747	UP	0.001	1.84851	UP	UP
Liver	MR	ENSMUSG00000027995	Tlr2	88.1431	0.000394848	0.00112304	0.801182	UP	0.265	0.464371	N	N
Liver	MR	ENSMUSG00000027996	Sfrp2	9.115	1.15547e-06	5.33913e-06	3.18571	UP	0.17	1.91095	N	N
Liver	MR	ENSMUSG00000027997	Casp6	174.805	0.756141	0.809831	0.102649	N	0.617	0.505734	N	N
Liver	MR	ENSMUSG00000027998	Plrg1	474.763	0.902825	0.926293	-0.0145703	N	0.701	-0.130723	N	N
Liver	MR	ENSMUSG00000027999	Pla2g12a	446.782	7.66035e-05	0.000252908	0.939835	UP	0.243	0.697448	N	N
Liver	MR	ENSMUSG00000028001	Fga	106865	0.00133808	0.00337671	0.532545	UP	0.572	0.202217	N	N
Liver	MR	ENSMUSG00000028003	Lrat	612.792	0.468098	0.55509	-0.257336	N	0.456	-0.730894	N	N
Liver	MR	ENSMUSG00000028004	Npy2r	0.288443	0.800892	NA	-0.0328571	NA	0.802	0.0637316	N	N
Liver	MR	ENSMUSG00000028005	Gucy1b1	937.729	9.7836e-16	1.55582e-14	2.64526	UP	0.094	2.08945	N	N
Liver	MR	ENSMUSG00000028007	Snx7	176.052	0.806848	0.850157	-0.112031	N	0.764	-0.643157	N	N
Liver	MR	ENSMUSG00000028008	Asic5	43.8275	0.759693	0.812268	-0.0384912	N	0.884	0.487176	N	N
Liver	MR	ENSMUSG00000028010	Gar1	26.3099	7.63327e-14	9.85596e-13	-3.30644	DOWN	0.106	-1.97014	N	N
Liver	MR	ENSMUSG00000028011	Tdo2	11243.2	4.91336e-07	2.4178e-06	-1.87743	DOWN	0.279	-1.26329	N	N
Liver	MR	ENSMUSG00000028013	Ppa2	927.619	7.47789e-07	3.54226e-06	0.717045	UP	0.042	0.507634	UP	UP
Liver	MR	ENSMUSG00000028015	Ctso	511.89	0.847185	0.882811	0.0871822	N	0.885	-0.260362	N	N
Liver	MR	ENSMUSG00000028016	Ints12	155.759	0.513983	0.598083	0.0917677	N	0.508	0.129787	N	N
Liver	MR	ENSMUSG00000028017	Egf	9.08423	0.00199074	0.00483117	-1.34062	DOWN	0.332	-0.855444	N	N
Liver	MR	ENSMUSG00000028018	Gstcd	105.092	0.121656	0.181137	0.260985	N	0.232	8.28961	N	N
Liver	MR	ENSMUSG00000028019	Pdgfc	88.7168	0.374897	0.463628	0.351105	N	0.525	1.35195	N	N
Liver	MR	ENSMUSG00000028020	Glrb	56.8871	1.29965e-14	1.84228e-13	3.80184	UP	0.086	2.76031	N	N
Liver	MR	ENSMUSG00000028023	Pitx2	0.540994	0.319658	0.406644	-0.603796	N	0.423	-0.28138	N	N
Liver	MR	ENSMUSG00000028024	Enpep	1229.58	2.96613e-07	1.5115e-06	-1.21678	DOWN	0.037	-1.33505	DOWN	DOWN
Liver	MR	ENSMUSG00000028028	Alpk1	57.9229	0.0736189	0.117681	0.660724	N	0.948	-0.0640418	N	N
Liver	MR	ENSMUSG00000028029	Aimp1	330.957	1.15493e-11	1.122e-10	-0.799696	DOWN	0.031	-0.538073	DOWN	DOWN
Liver	MR	ENSMUSG00000028030	Tbck	389.861	3.88638e-06	1.63844e-05	-2.14318	DOWN	0.329	-1.71048	N	N
Liver	MR	ENSMUSG00000028031	Dkk2	0.807031	0.471037	0.557523	-0.339434	N	0.624	-1.76074	N	N
Liver	MR	ENSMUSG00000028032	Papss1	245.386	0.452769	0.540216	0.187039	N	0.832	0.138207	N	N
Liver	MR	ENSMUSG00000028033	Kcnq5	4.89666	2.85353e-05	0.000103261	-2.41144	DOWN	0.219	-1.24381	N	N
Liver	MR	ENSMUSG00000028034	Fubp1	576.556	0.258832	0.341663	-0.213587	N	0.385	-0.279187	N	N
Liver	MR	ENSMUSG00000028035	Dnajb4	456.816	0.0103816	0.0212154	-0.472351	DOWN	0.204	-0.526924	N	N
Liver	MR	ENSMUSG00000028036	Ptgfr	2.96379	0.95977	0.970158	0.021246	N	0.833	-0.227195	N	N
Liver	MR	ENSMUSG00000028040	Efna4	7.39191	4.06011e-08	2.3831e-07	2.70402	UP	0.059	2.20593	N	N
Liver	MR	ENSMUSG00000028041	Adam15	90.7483	1.057e-19	2.6391e-18	1.57351	UP	0.028	1.07506	UP	UP
Liver	MR	ENSMUSG00000028042	Zbtb7b	927.179	0.00417838	0.00942243	-0.670763	DOWN	0.579	-0.331887	N	N
Liver	MR	ENSMUSG00000028044	Cks1b	120.742	2.35771e-06	1.03124e-05	-1.61251	DOWN	0.43	-0.719142	N	N
Liver	MR	ENSMUSG00000028047	Thbs3	23.6536	1.09348e-09	8.1489e-09	2.3637	UP	0.092	1.54324	N	N
Liver	MR	ENSMUSG00000028048	Gba	256.226	0.510736	0.595159	-0.107027	N	0.733	-0.105501	N	N
Liver	MR	ENSMUSG00000028049	Scamp3	348.089	0.00152	0.00378577	-0.676868	DOWN	0.246	-0.585008	N	N
Liver	MR	ENSMUSG00000028051	Hcn3	32.9336	0.0374207	0.0655398	-0.909871	N	0.951	-0.0577341	N	N
Liver	MR	ENSMUSG00000028053	Ash1l	1922.28	1.49285e-07	7.9774e-07	0.68175	UP	0.126	0.444955	N	N
Liver	MR	ENSMUSG00000028057	Rit1	401.468	1.16363e-08	7.4539e-08	1.45724	UP	0.335	0.741495	N	N
Liver	MR	ENSMUSG00000028059	Arhgef2	459.374	0.261464	0.344585	0.428286	N	0.726	0.465372	N	N
Liver	MR	ENSMUSG00000028060	Khdc4	281.739	0.000223794	0.000668543	-0.704557	DOWN	0.14	-0.648022	N	N
Liver	MR	ENSMUSG00000028062	Lamtor2	503.367	0.0701574	0.11286	-0.278526	N	0.347	-18.161	N	N
Liver	MR	ENSMUSG00000028063	Lmna	1572.09	7.2136e-06	2.90018e-05	0.999369	UP	0.298	0.55663	N	N
Liver	MR	ENSMUSG00000028064	Sema4a	341.35	2.05681e-12	2.20446e-11	-2.9188	DOWN	0.206	-1.73208	N	N
Liver	MR	ENSMUSG00000028066	Pmf1	181.335	5.04729e-05	0.000174048	-1.01942	DOWN	0.404	-0.561979	N	N
Liver	MR	ENSMUSG00000028068	Iqgap3	14.9812	0.223689	0.303446	-0.509499	N	0.861	-0.213584	N	N
Liver	MR	ENSMUSG00000028069	Gpatch4	39.5021	0.000575431	0.00158139	-1.32471	DOWN	0.596	-0.554735	N	N
Liver	MR	ENSMUSG00000028070	Naxe	722.686	0.626768	0.697875	-0.0887418	N	0.708	-0.120161	N	N
Liver	MR	ENSMUSG00000028072	Ntrk1	2.31036	0.322137	0.408851	-0.515776	N	0.971	0.0297055	N	N
Liver	MR	ENSMUSG00000028073	Pear1	184.782	3.74068e-11	3.38226e-10	1.19242	UP	0.008	5.97715	UP	UP
Liver	MR	ENSMUSG00000028078	Dclk2	17.5965	0.0378316	0.066145	-0.825937	N	0.741	-0.537339	N	N
Liver	MR	ENSMUSG00000028080	Lrba	1703.34	0.205828	0.283092	-0.395035	N	0.509	-0.706766	N	N
Liver	MR	ENSMUSG00000028081	Rps3a1	5553.2	1.6957e-07	8.96329e-07	0.734182	UP	0.039	0.4656	UP	UP
Liver	MR	ENSMUSG00000028082	Sh3d19	1662.61	0.0829335	0.130623	-0.541576	N	0.397	-0.809356	N	N
Liver	MR	ENSMUSG00000028085	Gatb	653.292	0.0262341	0.0479273	0.333166	UP	0.648	0.139065	N	N
Liver	MR	ENSMUSG00000028086	Fbxw7	239.841	0.56496	0.643945	0.0964355	N	0.688	-0.207197	N	N
Liver	MR	ENSMUSG00000028088	Fmo5	9353.44	0.0181889	0.0346009	-0.909487	DOWN	0.646	-0.67367	N	N
Liver	MR	ENSMUSG00000028089	Chd1l	449.637	0.0626704	0.102568	-0.552926	N	0.827	-0.186814	N	N
Liver	MR	ENSMUSG00000028093	Acp6	453.018	8.18173e-12	8.05525e-11	-1.70574	DOWN	0.198	-1.02487	N	N
Liver	MR	ENSMUSG00000028096	Gpr89	474.04	0.222777	0.302552	0.369696	N	0.646	0.396741	N	N
Liver	MR	ENSMUSG00000028098	Rnf115	704.516	4.30757e-29	2.41646e-27	1.33423	UP	0.022	0.915294	UP	UP
Liver	MR	ENSMUSG00000028099	Polr3c	179.937	0.0294571	0.0530655	-0.516056	N	0.457	-0.400882	N	N
Liver	MR	ENSMUSG00000028101	Pias3	175.998	0.823044	0.862427	-0.0575611	N	0.767	0.189299	N	N
Liver	MR	ENSMUSG00000028102	Pex11b	314.94	2.81158e-06	1.21366e-05	-0.712398	DOWN	0.104	-0.541858	N	N
Liver	MR	ENSMUSG00000028104	Polr3gl	180.8	7.4966e-13	8.50497e-12	2.16312	UP	0.203	1.25388	N	N
Liver	MR	ENSMUSG00000028106	Rprd2	619.853	0.779771	0.828342	-0.0414034	N	0.789	0.0874183	N	N
Liver	MR	ENSMUSG00000028107	Tars2	657.137	0.000405835	0.00115081	-0.641012	DOWN	0.377	-0.418957	N	N
Liver	MR	ENSMUSG00000028108	Ecm1	2136.71	1.69375e-05	6.38327e-05	0.850506	UP	0.177	0.876344	N	N
Liver	MR	ENSMUSG00000028111	Ctsk	182.22	0.0872709	0.136414	0.759402	N	0.487	1.5296	N	N
Liver	MR	ENSMUSG00000028114	Mettl14	302.802	0.22386	0.303616	-0.443921	N	0.877	0.180174	N	N
Liver	MR	ENSMUSG00000028115	Bnipl	6.97738	0.000383061	0.00109281	-3.06129	DOWN	0.562	-1.10855	N	N
Liver	MR	ENSMUSG00000028116	Myoz2	18.5738	0.515718	0.599375	0.294875	N	0.274	1.30875	N	N
Liver	MR	ENSMUSG00000028121	Bcar3	950.028	0.014495	0.0284356	-0.691634	DOWN	0.537	-0.462828	N	N
Liver	MR	ENSMUSG00000028124	Gclm	1930.57	3.3683e-06	1.43471e-05	-2.04486	DOWN	0.431	-1.16833	N	N
Liver	MR	ENSMUSG00000028125	Abca4	203.43	0.0223486	0.0415956	1.6902	UP	0.96	0.172094	N	N
Liver	MR	ENSMUSG00000028126	Pip5k1a	248.738	0.850306	0.885083	-0.0314825	N	0.933	0.012634	N	N
Liver	MR	ENSMUSG00000028127	Abcd3	5333.91	1.11418e-07	6.08208e-07	-1.40955	DOWN	0.247	-0.932561	N	N
Liver	MR	ENSMUSG00000028128	F3	34.2401	0.168858	0.239284	-0.558578	N	0.983	0.0217273	N	N
Liver	MR	ENSMUSG00000028133	Rwdd3	92.431	0.0678717	0.109705	-0.439283	N	0.592	-0.290553	N	N
Liver	MR	ENSMUSG00000028134	Ptbp2	217.818	0.423606	0.512142	-0.181347	N	0.351	-0.313682	N	N
Liver	MR	ENSMUSG00000028136	Snx27	524.065	4.55187e-28	2.30798e-26	-1.91564	DOWN	0.036	-1.30587	DOWN	DOWN
Liver	MR	ENSMUSG00000028137	Celf3	22.4022	0.000274226	0.000804613	3.59487	UP	0.4	2.18223	N	N
Liver	MR	ENSMUSG00000028138	Adh5	3933.33	1.2417e-19	3.07118e-18	-1.3528	DOWN	0.063	-1.05345	N	N
Liver	MR	ENSMUSG00000028140	Mrpl9	522.713	0.359592	0.44819	-0.217694	N	0.951	-0.0284921	N	N
Liver	MR	ENSMUSG00000028141	Oaz3	1.89436	0.444579	0.532663	-0.214792	N	0.95	-0.0690095	N	N
Liver	MR	ENSMUSG00000028145	Them4	201.476	0.0344846	0.0609733	0.954261	N	0.899	0.21153	N	N
Liver	MR	ENSMUSG00000028148	Them5	2.19476	0.0845115	0.132743	0.957259	N	0.402	0.939336	N	N
Liver	MR	ENSMUSG00000028149	Rap1gds1	414.583	2.07169e-14	2.88396e-13	-1.34937	DOWN	0.111	-0.880041	N	N
Liver	MR	ENSMUSG00000028150	Rorc	617.378	0.117269	0.175818	0.284395	N	0.54	0.213927	N	N
Liver	MR	ENSMUSG00000028152	Tspan5	54.8952	0.285645	0.371001	0.377209	N	0.477	0.609897	N	N
Liver	MR	ENSMUSG00000028158	Mttp	10121.8	3.49013e-14	4.69973e-13	1.16133	UP	0.114	0.738269	N	N
Liver	MR	ENSMUSG00000028159	Dapp1	19.1662	0.00253488	0.00600181	-1.27214	DOWN	0.196	-1.08224	N	N
Liver	MR	ENSMUSG00000028161	Ppp3ca	1312.64	5.06318e-08	2.92626e-07	1.07257	UP	0.299	0.589559	N	N
Liver	MR	ENSMUSG00000028163	Nfkb1	508.62	0.788868	0.835582	0.0288769	N	0.875	0.222469	N	N
Liver	MR	ENSMUSG00000028164	Manba	733.048	0.666421	0.731936	0.0741568	N	0.819	0.0909248	N	N
Liver	MR	ENSMUSG00000028165	Cisd2	339.685	0.00130571	0.00330324	-0.844785	DOWN	0.501	-0.467901	N	N
Liver	MR	ENSMUSG00000028167	Bdh2	266.685	9.06052e-05	0.00029478	-0.798959	DOWN	0.326	-0.506441	N	N
Liver	MR	ENSMUSG00000028172	Tacr3	0.0424881	0.922708	NA	0.0955829	NA	0.534	0.0587118	N	N
Liver	MR	ENSMUSG00000028173	Wls	269.274	0.534621	0.617313	0.17317	N	0.718	0.299409	N	N
Liver	MR	ENSMUSG00000028174	Rpe65	0.0842652	0.969127	NA	0.029764	NA	0.87	0.0205926	N	N
Liver	MR	ENSMUSG00000028175	Depdc1a	2.62203	0.0520912	0.08748	-1.2088	N	0.219	-0.816931	N	N
Liver	MR	ENSMUSG00000028176	Lrrc7	22.5116	0.0168337	0.0323402	1.15063	UP	0.384	1.38564	N	N
Liver	MR	ENSMUSG00000028179	Cth	10306.7	0.000487794	0.00135896	0.697436	UP	0.212	0.567718	N	N
Liver	MR	ENSMUSG00000028180	Zranb2	712.553	0.576063	0.653999	-0.0848924	N	0.743	-0.0817716	N	N
Liver	MR	ENSMUSG00000028182	Lrriq3	7.88429	0.000565357	0.0015563	-2.50177	DOWN	0.573	-1.05016	N	N
Liver	MR	ENSMUSG00000028184	Adgrl2	1375.53	0.231641	0.312498	0.150904	N	0.473	0.123847	N	N
Liver	MR	ENSMUSG00000028185	Dnase2b	182.557	6.80823e-22	2.09703e-20	-4.80992	DOWN	0.077	-4.12396	N	N
Liver	MR	ENSMUSG00000028186	Uox	6569.56	1.93386e-35	1.60341e-33	-7.47052	DOWN	0.071	-5.89674	N	N
Liver	MR	ENSMUSG00000028187	Rpf1	370.085	0.168839	0.239282	0.188812	N	0.638	0.0979153	N	N
Liver	MR	ENSMUSG00000028188	Spata1	29.8755	0.800372	0.84478	0.12315	N	0.934	0.219831	N	N
Liver	MR	ENSMUSG00000028189	Ctbs	506.108	0.0294524	0.0530643	0.533033	N	0.363	0.554017	N	N
Liver	MR	ENSMUSG00000028191	Bcl10	237.048	0.0876877	0.136982	0.264406	N	0.45	0.189606	N	N
Liver	MR	ENSMUSG00000028194	Ddah1	4134.75	7.13598e-09	4.73446e-08	1.68254	UP	0.247	0.972544	N	N
Liver	MR	ENSMUSG00000028195	Ccn1	96.3317	0.232114	0.312976	-0.448638	N	0.937	0.07514	N	N
Liver	MR	ENSMUSG00000028197	Col24a1	294.6	4.14459e-17	7.8503e-16	-7.3708	DOWN	0.326	-3.07218	N	N
Liver	MR	ENSMUSG00000028199	Cryz	2639.72	0.00367186	0.00840384	-1.00876	DOWN	0.693	-0.440221	N	N
Liver	MR	ENSMUSG00000028207	Asph	975.469	0.0263658	0.0481346	-0.410101	DOWN	0.477	-0.264348	N	N
Liver	MR	ENSMUSG00000028211	Trp53inp1	2124.78	0.225345	0.30541	-0.399029	N	0.514	-0.3877	N	N
Liver	MR	ENSMUSG00000028214	Gem	69.5741	6.78544e-08	3.84741e-07	1.59585	UP	0.265	0.889322	N	N
Liver	MR	ENSMUSG00000028217	Cdh17	25.542	0.870679	0.901309	-0.0547165	N	0.611	1.06928	N	N
Liver	MR	ENSMUSG00000028218	Fam92a	63.6398	4.16071e-05	0.00014557	-1.83622	DOWN	0.475	-0.971238	N	N
Liver	MR	ENSMUSG00000028221	Pip4p2	153.694	0.0599157	0.098822	0.838948	N	0.436	1.50172	N	N
Liver	MR	ENSMUSG00000028222	Calb1	1.71848	0.877079	0.906013	0.0628154	N	0.693	0.376097	N	N
Liver	MR	ENSMUSG00000028223	Decr1	2623.74	0.474887	0.561323	-0.20977	N	0.52	-0.612624	N	N
Liver	MR	ENSMUSG00000028224	Nbn	385.032	0.0326918	0.058185	-0.428623	N	0.423	-0.316426	N	N
Liver	MR	ENSMUSG00000028226	Mmp16	5.24791	0.0410346	0.0710317	-1.2205	N	0.648	-0.62945	N	N
Liver	MR	ENSMUSG00000028228	Cpne3	908.903	0.0108051	0.0219787	-0.594061	DOWN	0.462	-0.514958	N	N
Liver	MR	ENSMUSG00000028229	Rmdn1	370.898	8.19934e-06	3.26168e-05	0.955006	UP	0.22	0.705365	N	N
Liver	MR	ENSMUSG00000028232	Tmem68	181.014	0.00216611	0.00521093	-1.0911	DOWN	0.472	-0.753392	N	N
Liver	MR	ENSMUSG00000028233	Tgs1	245.214	0.0326084	0.058098	-0.54829	N	0.402	-0.396936	N	N
Liver	MR	ENSMUSG00000028234	Rps20	2278.15	0.628744	0.699491	0.0860051	N	0.752	0.119974	N	N
Liver	MR	ENSMUSG00000028236	Sdr16c5	709.042	2.46691e-11	2.29508e-10	4.76247	UP	0.313	2.91616	N	N
Liver	MR	ENSMUSG00000028238	Atp6v0d2	5.07023	0.0118616	0.0238201	-1.86581	DOWN	0.557	-1.03466	N	N
Liver	MR	ENSMUSG00000028240	Cyp7a1	2748.24	0.00162717	0.00401931	1.04874	UP	0.236	0.756108	N	N
Liver	MR	ENSMUSG00000028243	Ubxn2b	278.166	5.37195e-16	8.8523e-15	2.34117	UP	0.222	1.22612	N	N
Liver	MR	ENSMUSG00000028245	Nsmaf	337.335	0.13638	0.199257	0.236263	N	0.766	0.100904	N	N
Liver	MR	ENSMUSG00000028246	Faxc	2.71864	0.0926803	0.14364	0.820995	N	0.309	0.52126	N	N
Liver	MR	ENSMUSG00000028247	Coq3	255.456	0.000161856	0.000498538	-1.14646	DOWN	0.233	-1.32942	N	N
Liver	MR	ENSMUSG00000028248	Pnisr	612.019	0.00032362	0.000938469	-1.21261	DOWN	0.187	-0.906732	N	N
Liver	MR	ENSMUSG00000028249	Sdcbp	2946.03	0.00038838	0.00110679	1.12856	UP	0.597	0.514687	N	N
Liver	MR	ENSMUSG00000028252	Ccnc	370.787	0.00162786	0.00402024	-0.567128	DOWN	0.372	-0.361159	N	N
Liver	MR	ENSMUSG00000028255	Clca1	0.280182	0.72842	NA	0.237109	NA	0.534	0.141706	N	N
Liver	MR	ENSMUSG00000028256	Odf2l	135.605	0.0666869	0.108121	-0.534595	N	0.573	-0.363952	N	N
Liver	MR	ENSMUSG00000028259	Fhl5	2.16605	0.0614792	0.100969	1.0391	N	0.473	0.77729	N	N
Liver	MR	ENSMUSG00000028266	Lmo4	287.856	0.00124041	0.00315317	-1.1865	DOWN	0.445	-2.8251	N	N
Liver	MR	ENSMUSG00000028271	Gtf2b	296.752	0.0370719	0.0650239	0.542205	N	0.469	0.53017	N	N
Liver	MR	ENSMUSG00000028274	Rngtt	238.684	0.0174439	0.0333908	0.298229	UP	0.989	0.00335933	N	N
Liver	MR	ENSMUSG00000028277	Ube2j1	577.423	0.164194	0.233453	0.300333	N	0.989	0.00691261	N	N
Liver	MR	ENSMUSG00000028278	Rragd	44.2651	0.000121353	0.000383737	-1.0865	DOWN	0.155	-0.886908	N	N
Liver	MR	ENSMUSG00000028280	Gabrr1	0.364984	0.578771	NA	0.164472	NA	0.343	0.360848	N	N
Liver	MR	ENSMUSG00000028282	Casp8ap2	207.433	3.11274e-30	1.88235e-28	-3.70597	DOWN	0.052	-2.71446	N	N
Liver	MR	ENSMUSG00000028284	Map3k7	472.926	4.82011e-09	3.27375e-08	-1.03531	DOWN	0.163	-0.768468	N	N
Liver	MR	ENSMUSG00000028289	Epha7	32.6596	0.00909078	0.0188437	-0.873097	DOWN	0.252	-1.00456	N	N
Liver	MR	ENSMUSG00000028291	Akirin2	276.765	8.77742e-06	3.47277e-05	0.543916	UP	0.035	0.382507	UP	UP
Liver	MR	ENSMUSG00000028292	Rars2	241.091	0.000141322	0.000441899	0.939395	UP	0.606	0.347275	N	N
Liver	MR	ENSMUSG00000028294	Cfap206	62.7573	6.93088e-20	1.7605e-18	8.18699	UP	0.14	3.53674	N	N
Liver	MR	ENSMUSG00000028295	Smim8	55.0881	0.000439027	0.00123563	-0.906065	DOWN	0.253	-0.852725	N	N
Liver	MR	ENSMUSG00000028298	Cga	0.2218	0.639855	NA	0.301583	NA	0.39	0.24012	N	N
Liver	MR	ENSMUSG00000028300	C9orf72	226.053	0.126028	0.186488	0.379782	N	0.966	-0.0202243	N	N
Liver	MR	ENSMUSG00000028307	Aldob	54047.7	2.94296e-05	0.000106352	0.791514	UP	0.211	0.613422	N	N
Liver	MR	ENSMUSG00000028309	Rnf20	820.917	1.50308e-08	9.49454e-08	0.640998	UP	0.044	0.471905	UP	UP
Liver	MR	ENSMUSG00000028312	Smc2	105.042	0.162578	0.231654	-0.271958	N	0.905	-0.0357829	N	N
Liver	MR	ENSMUSG00000028318	Polr1e	170.429	0.011002	0.0223344	0.632128	UP	0.43	0.510712	N	N
Liver	MR	ENSMUSG00000028322	Exosc3	178.777	0.0199429	0.0375368	-0.4025	DOWN	0.478	-0.155326	N	N
Liver	MR	ENSMUSG00000028327	Stra6l	2575.29	0.402604	0.491255	0.185153	N	0.721	0.197406	N	N
Liver	MR	ENSMUSG00000028328	Tmod1	94.1428	0.560728	0.640192	-0.22955	N	0.754	0.670354	N	N
Liver	MR	ENSMUSG00000028329	Xpa	123.179	0.102335	0.156488	0.442804	N	0.997	0.000481697	N	N
Liver	MR	ENSMUSG00000028330	Ncbp1	402.906	0.835322	0.872933	-0.0230007	N	0.62	-0.101883	N	N
Liver	MR	ENSMUSG00000028331	Trmo	205.905	1.2632e-12	1.38506e-11	1.89257	UP	0.104	1.44112	N	N
Liver	MR	ENSMUSG00000028333	Anp32b	480.318	0.395226	0.484226	0.22462	N	0.537	0.277765	N	N
Liver	MR	ENSMUSG00000028334	Nans	369.802	0.68709	0.749778	-0.0990676	N	0.843	0.134647	N	N
Liver	MR	ENSMUSG00000028337	Coro2a	48.0537	0.701677	0.76171	0.146462	N	0.808	0.334638	N	N
Liver	MR	ENSMUSG00000028339	Col15a1	89.1331	2.34245e-14	3.23356e-13	-2.56183	DOWN	0.086	-1.6816	N	N
Liver	MR	ENSMUSG00000028341	Nr4a3	5.11441	0.00197766	0.00480403	1.68089	UP	0.308	0.658613	N	N
Liver	MR	ENSMUSG00000028343	Erp44	1190.26	0.0262788	0.047989	0.236895	UP	0.468	1.6799	N	N
Liver	MR	ENSMUSG00000028344	Invs	692.679	0.000200387	0.000605895	1.43704	UP	0.858	0.241953	N	N
Liver	MR	ENSMUSG00000028345	Tex10	130.459	0.0287602	0.051945	-0.269136	N	0.222	-0.227299	N	N
Liver	MR	ENSMUSG00000028347	Tmeff1	5.98408	1.20805e-06	5.56843e-06	-4.48333	DOWN	0.236	-1.67579	N	N
Liver	MR	ENSMUSG00000028348	Cavin4	0.736376	0.735023	0.791199	0.189445	N	0.482	0.428485	N	N
Liver	MR	ENSMUSG00000028351	Brinp1	0.629396	0.122165	0.181814	1.37594	N	0.104	23.1828	N	N
Liver	MR	ENSMUSG00000028354	Fmn2	5.57061	0.000244001	0.000723333	-3.58615	DOWN	0.393	-1.41074	N	N
Liver	MR	ENSMUSG00000028356	Ambp	77238.3	0.000605993	0.00165708	0.65514	UP	0.187	0.623463	N	N
Liver	MR	ENSMUSG00000028357	Kif12	13.173	0.00657079	0.0141033	1.12584	UP	0.173	1.11949	N	N
Liver	MR	ENSMUSG00000028358	Zfp618	119.43	6.39838e-13	7.31568e-12	2.5392	UP	0.041	1.72466	UP	UP
Liver	MR	ENSMUSG00000028360	Slc44a5	12.6959	0.147613	0.213142	-0.354679	N	0.95	0.148753	N	N
Liver	MR	ENSMUSG00000028362	Tnfsf8	13.7794	0.266846	0.350371	0.640069	N	0.847	0.442405	N	N
Liver	MR	ENSMUSG00000028364	Tnc	31.3243	0.469581	0.556398	0.312086	N	0.834	0.248473	N	N
Liver	MR	ENSMUSG00000028367	Txn1	2035.55	5.61822e-14	7.3991e-13	-1.16649	DOWN	0.037	-0.885831	DOWN	DOWN
Liver	MR	ENSMUSG00000028369	Svep1	77.3885	1.32531e-05	5.07893e-05	1.11733	UP	0.461	0.505615	N	N
Liver	MR	ENSMUSG00000028370	Pappa	10.1607	9.55643e-06	3.75395e-05	1.69581	UP	0.076	1.40525	N	N
Liver	MR	ENSMUSG00000028373	Astn2	34.0093	0.000806751	0.00214683	-0.75082	DOWN	0.062	-0.579974	N	N
Liver	MR	ENSMUSG00000028381	Ugcg	316.758	0.150468	0.216647	-0.324496	N	0.772	-0.150811	N	N
Liver	MR	ENSMUSG00000028382	Ptbp3	748.995	0.000647096	0.00175673	-1.35837	DOWN	0.669	-0.574527	N	N
Liver	MR	ENSMUSG00000028383	Hsdl2	3036.76	0.00177212	0.00434236	0.694107	UP	0.319	0.608364	N	N
Liver	MR	ENSMUSG00000028385	Snx30	286.582	0.000909405	0.00238818	0.873297	UP	0.251	0.709514	N	N
Liver	MR	ENSMUSG00000028386	Slc46a2	11.479	8.1157e-07	3.82651e-06	2.94792	UP	0.196	1.9235	N	N
Liver	MR	ENSMUSG00000028389	Zfp37	30.5259	0.000245806	0.000728194	1.4154	UP	0.317	1.07277	N	N
Liver	MR	ENSMUSG00000028391	Wdr31	30.8608	0.000121729	0.000384741	-1.80109	DOWN	0.415	-1.06135	N	N
Liver	MR	ENSMUSG00000028392	Bspry	29.9003	1.34787e-17	2.70456e-16	4.8163	UP	0.073	3.1952	N	N
Liver	MR	ENSMUSG00000028393	Alad	3983.06	1.44385e-52	3.17239e-50	1.77883	UP	0.004	1.42485	UP	UP
Liver	MR	ENSMUSG00000028394	Pole3	345.558	0.849836	0.884734	-0.0323727	N	0.961	0.0121575	N	N
Liver	MR	ENSMUSG00000028397	Kdm4c	300.243	0.021735	0.0405508	-0.53347	DOWN	0.482	-0.387449	N	N
Liver	MR	ENSMUSG00000028399	Ptprd	3686.76	0.0943639	0.145992	0.957201	N	0.414	3.2471	N	N
Liver	MR	ENSMUSG00000028402	Mpdz	607.471	1.84988e-08	1.15196e-07	-1.28727	DOWN	0.104	-0.970576	N	N
Liver	MR	ENSMUSG00000028403	Zdhhc21	405.118	2.0002e-28	1.06325e-26	-2.61437	DOWN	0.024	-1.76813	DOWN	DOWN
Liver	MR	ENSMUSG00000028405	Aco1	6308.74	0.958606	0.96923	0.0066566	N	0.806	0.0638749	N	N
Liver	MR	ENSMUSG00000028409	Smu1	1021.05	0.803877	0.8478	0.0236664	N	0.981	-0.00247106	N	N
Liver	MR	ENSMUSG00000028410	Dnaja1	1704.31	0.876361	0.905679	-0.0735746	N	0.855	-0.917772	N	N
Liver	MR	ENSMUSG00000028411	Aptx	157.265	9.35108e-07	4.37767e-06	-1.07239	DOWN	0.176	-0.749689	N	N
Liver	MR	ENSMUSG00000028412	Slc44a1	1068.94	0.913887	0.934878	0.0196521	N	0.964	0.0127836	N	N
Liver	MR	ENSMUSG00000028413	B4galt1	1078.42	0.000844886	0.00223837	1.17328	UP	0.489	0.730091	N	N
Liver	MR	ENSMUSG00000028414	Fktn	317.896	0.0107262	0.0218349	-0.549924	DOWN	0.333	-0.467534	N	N
Liver	MR	ENSMUSG00000028415	Spink4	0.244106	0.897356	NA	0.0721578	NA	0.864	0.0391877	N	N
Liver	MR	ENSMUSG00000028416	Bag1	914.108	5.30543e-09	3.5849e-08	-0.964653	DOWN	0.242	-0.549783	N	N
Liver	MR	ENSMUSG00000028417	Tal2	19.8898	0.283805	0.36901	-0.582069	N	0.874	0.333037	N	N
Liver	MR	ENSMUSG00000028419	Chmp5	706.019	2.76438e-14	3.79218e-13	-0.783105	DOWN	0.022	-0.608852	DOWN	DOWN
Liver	MR	ENSMUSG00000028420	Tmem38b	1322.59	0.321865	0.408669	0.215829	N	0.93	-0.0411582	N	N
Liver	MR	ENSMUSG00000028423	Nfx1	876.417	0.29573	0.381394	0.112233	N	0.683	0.0501713	N	N
Liver	MR	ENSMUSG00000028426	Rad23b	3588.25	5.88446e-06	2.4017e-05	-0.647283	DOWN	0.1	-0.530726	N	N
Liver	MR	ENSMUSG00000028427	Aqp7	173.006	9.29215e-09	6.04632e-08	5.33782	UP	0.427	2.57747	N	N
Liver	MR	ENSMUSG00000028430	Nol6	495.923	0.000576996	0.00158502	0.638217	UP	0.298	0.463967	N	N
Liver	MR	ENSMUSG00000028431	Elp1	1228.66	4.55165e-09	3.101e-08	1.43555	UP	0.14	1.15976	N	N
Liver	MR	ENSMUSG00000028433	Ubap2	342.893	1.74828e-06	7.82068e-06	0.951431	UP	0.024	2.64354	UP	UP
Liver	MR	ENSMUSG00000028434	Epb41l4b	933.746	4.10891e-13	4.81491e-12	-1.29338	DOWN	0.134	-0.868065	N	N
Liver	MR	ENSMUSG00000028435	Aqp3	80.227	2.27177e-14	3.15249e-13	6.95484	UP	0.377	2.53694	N	N
Liver	MR	ENSMUSG00000028436	Dcaf12	422.973	0.555406	0.636119	-0.125734	N	0.841	0.109746	N	N
Liver	MR	ENSMUSG00000028437	Ubap1	744.102	0.0635717	0.10385	-0.247334	N	0.522	-0.102301	N	N
Liver	MR	ENSMUSG00000028438	Kif24	21.6332	0.000106745	0.00034061	-3.01675	DOWN	0.552	-1.31523	N	N
Liver	MR	ENSMUSG00000028439	Fam219a	125.375	0.291722	0.377406	0.207346	N	0.299	0.341602	N	N
Liver	MR	ENSMUSG00000028441	1110017D15Rik	1.58802	0.849217	0.884432	0.0989003	N	0.853	0.11688	N	N
Liver	MR	ENSMUSG00000028443	Nudt2	111.448	0.00822983	0.0172431	0.810201	UP	0.503	0.590498	N	N
Liver	MR	ENSMUSG00000028444	Cntfr	29.0335	0.00559082	0.0122006	-1.23938	DOWN	0.099	-1.08957	N	N
Liver	MR	ENSMUSG00000028445	Enho	192.908	0.000167013	0.000512626	-1.80606	DOWN	0.414	-1.38669	N	N
Liver	MR	ENSMUSG00000028447	Dctn3	334.054	0.124729	0.184939	-0.236292	N	0.957	-0.0109389	N	N
Liver	MR	ENSMUSG00000028452	Vcp	7379.29	0.00113718	0.00291775	-0.411463	DOWN	0.395	-0.208401	N	N
Liver	MR	ENSMUSG00000028453	Fancg	50.2178	5.09718e-07	2.49973e-06	1.67418	UP	0.188	1.34835	N	N
Liver	MR	ENSMUSG00000028454	Pigo	340.858	4.70492e-06	1.95293e-05	0.834689	UP	0.184	0.687624	N	N
Liver	MR	ENSMUSG00000028455	Stoml2	799.112	0.315416	0.402024	-0.131858	N	0.473	-0.107436	N	N
Liver	MR	ENSMUSG00000028456	Unc13b	531.766	0.131137	0.192816	0.446705	N	0.625	0.398765	N	N
Liver	MR	ENSMUSG00000028457	Atp8b5	3.61803	5.54526e-09	3.73547e-08	-4.40652	DOWN	0.019	-1.8055	DOWN	DOWN
Liver	MR	ENSMUSG00000028458	Tesk1	195.016	0.110888	0.167777	-0.357145	N	0.47	-0.291078	N	N
Liver	MR	ENSMUSG00000028459	Cd72	52.5551	5.70356e-21	1.60663e-19	-5.11018	DOWN	0.071	-3.14612	N	N
Liver	MR	ENSMUSG00000028460	Sit1	1.59255	0.823665	0.86294	-0.111232	N	0.95	0.0460329	N	N
Liver	MR	ENSMUSG00000028461	Ccdc107	390.186	0.00224541	0.00537034	-1.16089	DOWN	0.643	-0.515067	N	N
Liver	MR	ENSMUSG00000028463	Car9	12.2107	0.0326594	0.0581362	-1.33148	N	0.6	-0.959152	N	N
Liver	MR	ENSMUSG00000028464	Tpm2	52.4048	4.34576e-12	4.42736e-11	-2.33112	DOWN	0.05	-1.29802	N	N
Liver	MR	ENSMUSG00000028465	Tln1	5134.79	0.0423376	0.0730068	0.389467	N	0.46	0.331951	N	N
Liver	MR	ENSMUSG00000028466	Creb3	320.87	0.0331265	0.0588474	-0.663302	N	0.713	-0.346538	N	N
Liver	MR	ENSMUSG00000028467	Gba2	489.07	1.773e-27	8.72143e-26	1.80261	UP	0.037	1.30903	UP	UP
Liver	MR	ENSMUSG00000028468	Rgp1	332.694	0.0152682	0.0297471	-0.929278	DOWN	0.902	-0.125792	N	N
Liver	MR	ENSMUSG00000028469	Npr2	547.646	0.593611	0.669768	-0.204674	N	0.833	0.401557	N	N
Liver	MR	ENSMUSG00000028470	Hint2	1071	0.281729	0.366565	0.219878	N	0.402	0.256638	N	N
Liver	MR	ENSMUSG00000028476	Reck	116.112	4.13794e-16	6.87901e-15	1.57598	UP	0.052	1.24319	N	N
Liver	MR	ENSMUSG00000028478	Clta	1112.22	1.62971e-11	1.55123e-10	-0.858936	DOWN	0.032	-0.660672	DOWN	DOWN
Liver	MR	ENSMUSG00000028479	Gne	2509.54	0.657752	0.724528	0.127283	N	0.788	-0.198747	N	N
Liver	MR	ENSMUSG00000028480	Glipr2	41.6173	7.33214e-07	3.48323e-06	2.55137	UP	0.636	0.844415	N	N
Liver	MR	ENSMUSG00000028483	Snapc3	176.322	1.41972e-05	5.42185e-05	0.930225	UP	0.102	0.691383	N	N
Liver	MR	ENSMUSG00000028484	Psip1	310.868	2.48769e-23	8.54043e-22	-1.52246	DOWN	0.046	-1.06591	DOWN	DOWN
Liver	MR	ENSMUSG00000028487	Bnc2	8.08837	0.262945	0.346398	-0.494902	N	0.777	-0.252609	N	N
Liver	MR	ENSMUSG00000028488	Sh3gl2	20.1961	0.000389586	0.00110999	1.08671	UP	0.473	1.86419	N	N
Liver	MR	ENSMUSG00000028494	Plin2	2143.62	3.18952e-08	1.90778e-07	-3.09999	DOWN	0.546	-1.27154	N	N
Liver	MR	ENSMUSG00000028495	Rps6	4203.83	0.000163322	0.000502267	0.746679	UP	0.391	0.424111	N	N
Liver	MR	ENSMUSG00000028496	Mllt3	93.0638	0.0118639	0.0238201	0.490528	UP	0.104	0.422582	N	N
Liver	MR	ENSMUSG00000028497	Hacd4	41.7658	0.693939	0.755229	0.152007	N	0.758	0.479467	N	N
Liver	MR	ENSMUSG00000028514	Usp24	2098.37	0.0951284	0.147037	-0.251877	N	0.564	-0.188499	N	N
Liver	MR	ENSMUSG00000028517	Plpp3	1742.95	7.09462e-21	1.99421e-19	-1.82335	DOWN	0.06	-1.25669	N	N
Liver	MR	ENSMUSG00000028518	Prkaa2	687.954	0.00219162	0.00526268	-1.57827	DOWN	0.597	-1.01813	N	N
Liver	MR	ENSMUSG00000028519	Dab1	5.36394	0.203082	0.279928	0.502218	N	0.618	0.72775	N	N
Liver	MR	ENSMUSG00000028521	Slc35d1	2193.24	1.63555e-24	6.21367e-23	-2.59692	DOWN	0.083	-1.67262	N	N
Liver	MR	ENSMUSG00000028522	Mier1	586.461	5.71169e-23	1.91596e-21	-0.793572	DOWN	0.001	-2.18687	DOWN	DOWN
Liver	MR	ENSMUSG00000028523	Tctex1d1	2.68246	0.000329315	0.000953516	6.95445	UP	0.414	1.08615	N	N
Liver	MR	ENSMUSG00000028524	Sgip1	31.9654	7.93876e-19	1.76487e-17	-3.31636	DOWN	0.044	-2.08348	DOWN	DOWN
Liver	MR	ENSMUSG00000028525	Pde4b	106.097	0.00815693	0.0171051	-0.89392	DOWN	0.434	-0.917215	N	N
Liver	MR	ENSMUSG00000028527	Ak4	4115.56	5.25454e-12	5.27575e-11	1.55254	UP	0.097	1.177	N	N
Liver	MR	ENSMUSG00000028528	Dnajc6	96.8924	0.243125	0.324634	0.619951	N	0.519	1.61623	N	N
Liver	MR	ENSMUSG00000028530	Jak1	1929.56	0.471744	0.558158	0.142868	N	0.648	0.265091	N	N
Liver	MR	ENSMUSG00000028532	Cachd1	106.429	1.0778e-12	1.194e-11	1.90573	UP	0.134	1.23365	N	N
Liver	MR	ENSMUSG00000028536	2610528J11Rik	159.702	0.00939369	0.0193859	-0.579419	DOWN	0.729	-0.20735	N	N
Liver	MR	ENSMUSG00000028538	St3gal3	321.236	1.32139e-06	6.04646e-06	-2.66794	DOWN	0.442	-1.58768	N	N
Liver	MR	ENSMUSG00000028539	Artn	8.31229	5.41417e-10	4.23089e-09	5.25795	UP	0.212	1.84822	N	N
Liver	MR	ENSMUSG00000028540	Dph2	202.119	2.1749e-24	8.09936e-23	1.89723	UP	0.06	1.49684	N	N
Liver	MR	ENSMUSG00000028541	B4galt2	331.505	1.83845e-21	5.45863e-20	4.18361	UP	0.083	3.28956	N	N
Liver	MR	ENSMUSG00000028542	Slc6a9	4922.35	1.48692e-12	1.62001e-11	4.40258	UP	0.131	4.68099	N	N
Liver	MR	ENSMUSG00000028545	Bend5	4.79583	0.377334	0.466247	0.39136	N	0.758	0.262896	N	N
Liver	MR	ENSMUSG00000028546	Elavl4	0.0289963	0.98518	NA	-0.0791775	NA	0.51	-0.0458641	N	N
Liver	MR	ENSMUSG00000028549	Itgb3bp	89.1514	0.00589231	0.0127739	-1.15088	DOWN	0.729	-0.518566	N	N
Liver	MR	ENSMUSG00000028550	Atg4c	463.091	9.42381e-10	7.0829e-09	1.80833	UP	0.356	0.87764	N	N
Liver	MR	ENSMUSG00000028551	Cdkn2c	41.8344	6.77349e-14	8.8149e-13	-2.21904	DOWN	0.083	-1.61599	N	N
Liver	MR	ENSMUSG00000028553	Angptl3	8273.93	6.64979e-06	2.69074e-05	1.47675	UP	0.343	0.850472	N	N
Liver	MR	ENSMUSG00000028555	Ttc39a	59.5114	1.49001e-12	1.62203e-11	3.22094	UP	0.077	2.72092	N	N
Liver	MR	ENSMUSG00000028556	Dock7	677.724	0.000421585	0.00119188	0.789552	UP	0.38	0.532562	N	N
Liver	MR	ENSMUSG00000028557	Rnf11	1798.31	0.252496	0.335077	0.377805	N	0.806	-0.265891	N	N
Liver	MR	ENSMUSG00000028558	Calr4	0.29202	0.702689	NA	0.262444	NA	0.871	0.0353379	N	N
Liver	MR	ENSMUSG00000028559	Osbpl9	1443.37	0.118566	0.177499	-0.516814	N	0.926	-0.0788121	N	N
Liver	MR	ENSMUSG00000028560	Usp1	413.507	0.00463061	0.0103204	-0.651462	DOWN	0.524	-0.358779	N	N
Liver	MR	ENSMUSG00000028563	Tm2d1	181.859	0.0275855	0.0500702	-0.591855	N	0.798	-0.221875	N	N
Liver	MR	ENSMUSG00000028565	Nfia	1343.45	0.000189459	0.00057589	0.558013	UP	0.18	0.517511	N	N
Liver	MR	ENSMUSG00000028567	Txndc12	760.001	0.0584758	0.0968086	0.345858	N	0.385	0.318156	N	N
Liver	MR	ENSMUSG00000028568	Btf3l4	601.429	0.0527267	0.0884572	0.341978	N	0.382	0.349929	N	N
Liver	MR	ENSMUSG00000028572	Hook1	1212.39	0.000214264	0.000643281	-1.0834	DOWN	0.35	-0.774369	N	N
Liver	MR	ENSMUSG00000028573	Fggy	1394.43	0.00187018	0.0045589	-1.00859	DOWN	0.508	-0.675697	N	N
Liver	MR	ENSMUSG00000028576	Ift74	91.3795	1.17719e-05	4.56037e-05	0.757558	UP	0.106	0.472477	N	N
Liver	MR	ENSMUSG00000028577	Plaa	909.541	0.00584669	0.0126917	-0.351013	DOWN	0.383	-0.223942	N	N
Liver	MR	ENSMUSG00000028578	Caap1	141.618	2.25484e-06	9.91515e-06	-1.51199	DOWN	0.284	-0.911198	N	N
Liver	MR	ENSMUSG00000028580	Pum1	1648.79	0.378473	0.46748	0.179391	N	0.798	0.128533	N	N
Liver	MR	ENSMUSG00000028581	Laptm5	275.786	0.16552	0.235135	0.281599	N	0.275	0.28546	N	N
Liver	MR	ENSMUSG00000028582	Cc2d1b	501.003	0.489811	0.575404	-0.186718	N	0.909	0.0739328	N	N
Liver	MR	ENSMUSG00000028587	Orc1	4.04887	0.433889	0.522896	0.286085	N	0.498	0.280157	N	N
Liver	MR	ENSMUSG00000028589	1700012P22Rik	4.20894	0.0325118	0.0579506	0.360929	N	0.415	1.20481	N	N
Liver	MR	ENSMUSG00000028597	Gpx7	249.692	0.360347	0.448875	-0.396029	N	0.744	0.616739	N	N
Liver	MR	ENSMUSG00000028599	Tnfrsf1b	281.425	0.364039	0.452705	-0.318385	N	0.634	-0.566592	N	N
Liver	MR	ENSMUSG00000028600	Podn	102.481	9.59965e-14	1.21919e-12	2.10139	UP	0.124	1.57959	N	N
Liver	MR	ENSMUSG00000028601	Echdc2	1931.47	0.0224255	0.0417034	0.874679	UP	0.927	0.105772	N	N
Liver	MR	ENSMUSG00000028603	Scp2	33334.8	0.0103892	0.0212276	-0.975435	DOWN	0.746	-0.44283	N	N
Liver	MR	ENSMUSG00000028607	Cpt2	1226.25	0.0181725	0.0345747	-0.556043	DOWN	0.565	-0.368039	N	N
Liver	MR	ENSMUSG00000028608	Czib	286.974	6.23362e-05	0.000210443	-0.907906	DOWN	0.492	-0.426346	N	N
Liver	MR	ENSMUSG00000028609	Magoh	158.694	0.00163971	0.00404497	-0.524032	DOWN	0.126	-0.32645	N	N
Liver	MR	ENSMUSG00000028613	Lrp8	4.35895	0.328864	0.415788	0.411912	N	0.887	0.0641919	N	N
Liver	MR	ENSMUSG00000028614	Ndc1	239.582	0.249272	0.331517	-0.216792	N	0.482	-0.353202	N	N
Liver	MR	ENSMUSG00000028617	Lrrc42	170.951	0.0594318	0.0981152	-0.48265	N	0.832	-0.139488	N	N
Liver	MR	ENSMUSG00000028619	Tceanc2	157.871	1.12016e-19	2.78624e-18	-1.53742	DOWN	0.091	-0.88093	N	N
Liver	MR	ENSMUSG00000028621	Cyb5rl	222.986	4.86361e-08	2.81833e-07	-1.037	DOWN	0.118	-0.693305	N	N
Liver	MR	ENSMUSG00000028622	Mrpl37	1299.33	6.82272e-14	8.86147e-13	2.04694	UP	0.11	1.33107	N	N
Liver	MR	ENSMUSG00000028629	Exo5	145.975	3.5856e-05	0.000127204	-2.43358	DOWN	0.481	-1.82151	N	N
Liver	MR	ENSMUSG00000028630	Dyrk2	724.368	0.0915915	0.142137	-0.628647	N	0.666	-0.542666	N	N
Liver	MR	ENSMUSG00000028631	Kcnq4	28.0533	0.000407336	0.00115482	1.38543	UP	0.265	1.1081	N	N
Liver	MR	ENSMUSG00000028633	Ctps	52.9017	0.00884245	0.0183806	-0.857262	DOWN	0.625	-0.42191	N	N
Liver	MR	ENSMUSG00000028634	Hivep3	45.5029	0.516585	0.600277	-0.231758	N	0.909	0.112651	N	N
Liver	MR	ENSMUSG00000028635	Edn2	0.0271153	0.949483	NA	-0.155165	NA	0.51	-0.0445324	N	N
Liver	MR	ENSMUSG00000028636	Ppcs	373.749	0.116962	0.175496	0.271587	N	0.644	0.15833	N	N
Liver	MR	ENSMUSG00000028637	Ccdc30	58.5656	0.76552	0.816676	-0.135076	N	0.839	0.392682	N	N
Liver	MR	ENSMUSG00000028639	Ybx1	2916.49	5.70226e-05	0.000194054	0.42735	UP	0.062	0.292521	N	N
Liver	MR	ENSMUSG00000028640	Tfap2c	0.0466215	0.98518	NA	-0.0875926	NA	0.511	-0.0649151	N	N
Liver	MR	ENSMUSG00000028641	P3h1	271.289	1.77025e-07	9.32742e-07	-0.739584	DOWN	0.212	-0.419773	N	N
Liver	MR	ENSMUSG00000028642	Tmem269	0.208574	0.925196	NA	0.0348086	NA	0.823	-0.0450926	N	N
Liver	MR	ENSMUSG00000028643	Svbp	41.6658	2.08311e-11	1.95735e-10	-2.09362	DOWN	0.17	-1.27226	N	N
Liver	MR	ENSMUSG00000028645	Slc2a1	235.016	0.423469	0.512023	-0.137765	N	0.904	0.0264601	N	N
Liver	MR	ENSMUSG00000028646	Rragc	398	0.00807947	0.0169821	-0.64523	DOWN	0.289	-0.786764	N	N
Liver	MR	ENSMUSG00000028649	Macf1	3400.5	5.268e-22	1.6418e-20	-4.93957	DOWN	0.11	-3.56524	N	N
Liver	MR	ENSMUSG00000028651	Ppie	288.458	0.361341	0.449902	0.206592	N	0.933	0.0444657	N	N
Liver	MR	ENSMUSG00000028653	Trit1	314.45	0.455165	0.542143	0.251796	N	0.705	-0.459319	N	N
Liver	MR	ENSMUSG00000028654	Mycl	206.938	0.071496	0.114726	0.989633	N	0.791	-0.774926	N	N
Liver	MR	ENSMUSG00000028655	Mfsd2a	206.128	0.934455	0.950021	-0.0309584	N	0.937	0.0606048	N	N
Liver	MR	ENSMUSG00000028656	Cap1	1254.7	0.00206014	0.00498693	0.347374	UP	0.08	0.443203	N	N
Liver	MR	ENSMUSG00000028657	Ppt1	320.215	7.17352e-11	6.26104e-10	-1.94012	DOWN	0.184	-1.29921	N	N
Liver	MR	ENSMUSG00000028661	Epha8	0.351866	0.415041	NA	0.517766	NA	0.395	0.322297	N	N
Liver	MR	ENSMUSG00000028664	Ephb2	7.05418	0.578702	0.656049	-0.243074	N	0.964	0.0397788	N	N
Liver	MR	ENSMUSG00000028668	Eloa	1030.74	4.79658e-06	1.98847e-05	0.773422	UP	0.33	0.397138	N	N
Liver	MR	ENSMUSG00000028669	Pithd1	438.723	0.00061231	0.00167025	-0.743689	DOWN	0.265	-0.595432	N	N
Liver	MR	ENSMUSG00000028671	Gale	334.178	0.968315	0.976463	-0.0069307	N	0.934	0.0135998	N	N
Liver	MR	ENSMUSG00000028672	Hmgcl	4130.52	0.00106475	0.00274796	1.1191	UP	0.648	0.4766	N	N
Liver	MR	ENSMUSG00000028673	Fuca1	1226.47	2.66433e-17	5.20353e-16	-1.2978	DOWN	0.071	-0.898854	N	N
Liver	MR	ENSMUSG00000028675	Pnrc2	1795.58	0.800756	0.84505	-0.0760087	N	0.997	0.00205021	N	N
Liver	MR	ENSMUSG00000028677	Rnf220	364.182	1.38202e-08	8.77611e-08	0.686878	UP	0.022	0.527585	UP	UP
Liver	MR	ENSMUSG00000028678	Kif2c	5.19022	0.0844913	0.132727	-0.584222	N	0.415	-0.310326	N	N
Liver	MR	ENSMUSG00000028680	Plk3	112.546	2.81281e-08	1.69708e-07	-3.12034	DOWN	0.391	-1.53983	N	N
Liver	MR	ENSMUSG00000028681	Ptch2	8.57385	0.845957	0.881962	-0.0846311	N	0.906	0.129811	N	N
Liver	MR	ENSMUSG00000028683	Eif2b3	278.108	0.0187893	0.0356147	0.446394	UP	0.402	0.40065	N	N
Liver	MR	ENSMUSG00000028687	Mutyh	79.1289	0.14126	0.205182	-0.743806	N	0.8	0.573098	N	N
Liver	MR	ENSMUSG00000028688	Toe1	169.054	0.0278489	0.0505065	0.451431	N	0.584	0.205532	N	N
Liver	MR	ENSMUSG00000028690	Mmachc	219.556	6.46333e-05	0.000217307	1.06325	UP	0.247	0.843472	N	N
Liver	MR	ENSMUSG00000028691	Prdx1	4760.09	0.0493532	0.0834882	-0.782661	N	0.96	-0.111272	N	N
Liver	MR	ENSMUSG00000028692	Akr1a1	4331.06	0.48237	0.568384	-0.192757	N	0.836	0.151764	N	N
Liver	MR	ENSMUSG00000028693	Nasp	390.134	1.21647e-06	5.60335e-06	1.09669	UP	0.378	0.540322	N	N
Liver	MR	ENSMUSG00000028696	Ipp	297.413	0.01405	0.0276739	-0.389384	DOWN	0.529	-0.194002	N	N
Liver	MR	ENSMUSG00000028699	Tspan1	1.9603	0.807405	0.850433	0.044751	N	0.697	0.500145	N	N
Liver	MR	ENSMUSG00000028700	Pomgnt1	381.113	0.000612152	0.00167025	-0.534724	DOWN	0.261	-0.348272	N	N
Liver	MR	ENSMUSG00000028701	Lurap1	19.4694	0.00395611	0.00897341	-1.11316	DOWN	0.652	-0.426035	N	N
Liver	MR	ENSMUSG00000028702	Rad54l	7.9417	0.743742	0.798692	-0.119819	N	0.997	0.00249887	N	N
Liver	MR	ENSMUSG00000028703	Lrrc41	1134.76	0.0749795	0.119581	0.377221	N	0.585	0.278201	N	N
Liver	MR	ENSMUSG00000028706	Nsun4	262.715	0.000156122	0.000483022	-0.616573	DOWN	0.18	-0.479452	N	N
Liver	MR	ENSMUSG00000028707	Dmbx1	31.394	0.0103378	0.0211456	0.178217	UP	0.415	2.47375	N	N
Liver	MR	ENSMUSG00000028708	Mknk1	193.453	0.582552	0.659831	-0.114415	N	0.77	-0.126513	N	N
Liver	MR	ENSMUSG00000028709	Mob3c	152.824	9.3084e-10	7.006e-09	-1.30506	DOWN	0.087	-0.982747	N	N
Liver	MR	ENSMUSG00000028710	Atpaf1	414.929	0.00119406	0.00304533	-0.871992	DOWN	0.617	-0.356914	N	N
Liver	MR	ENSMUSG00000028716	Pdzk1ip1	119.332	1.78953e-20	4.80476e-19	-6.95758	DOWN	0.106	-3.80638	N	N
Liver	MR	ENSMUSG00000028717	Tal1	20.3551	0.0660307	0.107242	-0.52471	N	0.25	-0.534894	N	N
Liver	MR	ENSMUSG00000028718	Stil	27.0409	1.03795e-08	6.70386e-08	-3.41151	DOWN	0.219	-1.91636	N	N
Liver	MR	ENSMUSG00000028719	Cmpk1	2047.42	0.158345	0.226602	-0.446828	N	0.817	-0.224938	N	N
Liver	MR	ENSMUSG00000028729	Ebna1bp2	342.174	0.551406	0.632433	-0.096019	N	0.651	-0.130831	N	N
Liver	MR	ENSMUSG00000028730	Cfap57	3.20927	0.573773	0.651947	0.302728	N	0.766	0.33668	N	N
Liver	MR	ENSMUSG00000028736	Pax7	0.0838855	0.877372	NA	0.115615	NA	0.385	2.45359	N	N
Liver	MR	ENSMUSG00000028737	Aldh4a1	6391.68	3.07211e-05	0.000110534	-0.450207	DOWN	0.097	-0.291972	N	N
Liver	MR	ENSMUSG00000028738	Tas1r2	11.0795	1.77411e-11	1.67898e-10	5.34108	UP	0.016	2.85672	UP	UP
Liver	MR	ENSMUSG00000028741	Mrto4	278.959	2.02454e-10	1.67964e-09	-1.03615	DOWN	0.11	-0.676832	N	N
Liver	MR	ENSMUSG00000028743	Akr7a5	1997.94	5.70175e-30	3.32594e-28	-1.62342	DOWN	0.023	-1.09605	DOWN	DOWN
Liver	MR	ENSMUSG00000028744	Pqlc2	183.427	0.462156	0.549527	0.158794	N	0.641	0.208271	N	N
Liver	MR	ENSMUSG00000028745	Capzb	989.405	0.379717	0.468797	0.0786749	N	0.265	0.252466	N	N
Liver	MR	ENSMUSG00000028747	Htr6	0.619113	0.106612	0.162051	1.80886	N	0.134	0.545524	N	N
Liver	MR	ENSMUSG00000028749	Pla2g2f	1.84955	0.278254	0.362688	-0.405892	N	0.96	-0.0573309	N	N
Liver	MR	ENSMUSG00000028750	Pla2g2c	3.97953	6.09449e-05	0.000206062	-4.49061	DOWN	0.298	-1.35766	N	N
Liver	MR	ENSMUSG00000028751	Pla2g2e	0.212441	0.733133	NA	0.133945	NA	0.534	0.149448	N	N
Liver	MR	ENSMUSG00000028753	Vwa5b1	0.218611	0.751936	NA	-0.276565	NA	0.415	-0.239477	N	N
Liver	MR	ENSMUSG00000028755	Cda	54.1648	6.31465e-46	9.45977e-44	-3.83503	DOWN	0.007	-2.79267	DOWN	DOWN
Liver	MR	ENSMUSG00000028756	Pink1	2565.52	0.000227554	0.000679313	-0.610858	DOWN	0.099	-0.463698	N	N
Liver	MR	ENSMUSG00000028757	Ddost	1804.96	0.584096	0.66124	-0.0885434	N	0.811	0.0793555	N	N
Liver	MR	ENSMUSG00000028758	Kif17	0.503873	0.513908	0.598062	0.357906	N	0.422	0.22962	N	N
Liver	MR	ENSMUSG00000028759	Hp1bp3	1001.7	3.36496e-07	1.69963e-06	-1.01257	DOWN	0.33	-0.55433	N	N
Liver	MR	ENSMUSG00000028760	Eif4g3	746.958	0.0285367	0.0515837	-0.558415	N	0.629	-0.327241	N	N
Liver	MR	ENSMUSG00000028763	Hspg2	2421.32	1.30591e-19	3.21792e-18	1.21859	UP	0.009	0.837937	UP	UP
Liver	MR	ENSMUSG00000028766	Alpl	60.3562	0.00442835	0.0099149	-2.0702	DOWN	0.909	-0.299549	N	N
Liver	MR	ENSMUSG00000028771	Ptpn12	299.352	0.0576101	0.0955313	0.412506	N	0.404	0.447762	N	N
Liver	MR	ENSMUSG00000028772	Zcchc17	227.717	0.794152	0.839772	0.0659968	N	0.862	0.100994	N	N
Liver	MR	ENSMUSG00000028773	Fabp3	129.768	2.62332e-05	9.53232e-05	2.68433	UP	0.275	2.34022	N	N
Liver	MR	ENSMUSG00000028776	Tinagl1	640.934	1.41756e-41	1.74651e-39	1.62124	UP	0.007	1.15957	UP	UP
Liver	MR	ENSMUSG00000028777	Gnat3	127.109	0.0203622	0.0382659	0.112274	UP	0.572	2.15119	N	N
Liver	MR	ENSMUSG00000028778	Hcrtr1	0.956614	0.0100344	0.0205888	2.45246	UP	0.29	0.571807	N	N
Liver	MR	ENSMUSG00000028779	Pef1	596.632	0.0011017	0.00283444	1.31307	UP	0.815	0.333717	N	N
Liver	MR	ENSMUSG00000028780	Sema3c	53.9502	0.691406	0.753352	0.150193	N	0.94	-0.0707145	N	N
Liver	MR	ENSMUSG00000028782	Adgrb2	2.33872	0.616905	0.690027	-0.252204	N	0.854	0.120826	N	N
Liver	MR	ENSMUSG00000028784	Spocd1	1.01481	0.00265964	0.00627676	5.24986	UP	0.086	0.908666	N	N
Liver	MR	ENSMUSG00000028785	Hpca	26.0348	0.000785958	0.00209658	0.33792	UP	0.496	1.88712	N	N
Liver	MR	ENSMUSG00000028786	Tmem54	24.2185	0.00130278	0.00329662	1.36145	UP	0.386	2.34378	N	N
Liver	MR	ENSMUSG00000028788	Ptp4a2	2227.78	0.00238656	0.00568214	0.925685	UP	0.379	0.854181	N	N
Liver	MR	ENSMUSG00000028789	Azin2	13.8122	0.0312621	0.0559653	-0.968286	N	0.749	-0.531732	N	N
Liver	MR	ENSMUSG00000028790	Khdrbs1	497.68	0.0415394	0.07179	-0.304092	N	0.283	-0.253051	N	N
Liver	MR	ENSMUSG00000028792	Ak2	1830.17	1.14112e-11	1.10939e-10	-1.57524	DOWN	0.18	-0.871369	N	N
Liver	MR	ENSMUSG00000028793	Rnf19b	252.891	0.00330413	0.00764987	-1.02885	DOWN	0.584	-0.570158	N	N
Liver	MR	ENSMUSG00000028795	Ccdc28b	52.7401	0.322001	0.408731	0.272955	N	0.961	0.0273655	N	N
Liver	MR	ENSMUSG00000028796	Phc2	501.552	5.6549e-11	4.98986e-10	1.33223	UP	0.135	1.05283	N	N
Liver	MR	ENSMUSG00000028797	Tmem234	274.554	7.61556e-16	1.2364e-14	-3.06291	DOWN	0.14	-1.87667	N	N
Liver	MR	ENSMUSG00000028798	Eif3i	1182.75	9.44304e-06	3.71383e-05	0.718805	UP	0.397	0.386321	N	N
Liver	MR	ENSMUSG00000028799	Zfp362	168.084	4.13416e-13	4.8402e-12	1.21973	UP	0.086	1.01054	N	N
Liver	MR	ENSMUSG00000028800	Hdac1	759.397	0.039917	0.0692767	0.524987	N	0.414	0.624369	N	N
Liver	MR	ENSMUSG00000028803	Nipal3	503.279	0.0716122	0.114864	0.344383	N	0.482	0.337129	N	N
Liver	MR	ENSMUSG00000028804	Csmd2	48.4557	0.0284515	0.051472	-1.42203	N	0.918	0.259684	N	N
Liver	MR	ENSMUSG00000028807	Zbtb8a	44.346	0.0166503	0.0320205	0.58503	UP	0.778	0.144308	N	N
Liver	MR	ENSMUSG00000028809	Srrm1	894.053	3.59737e-15	5.45105e-14	0.968144	UP	0.055	1.16772	N	N
Liver	MR	ENSMUSG00000028811	Yars	551.169	6.84419e-05	0.000228944	-0.662775	DOWN	0.445	-0.312408	N	N
Liver	MR	ENSMUSG00000028813	CK137956	1.39007	0.907135	0.928913	-0.0516798	N	0.877	-0.0639709	N	N
Liver	MR	ENSMUSG00000028820	Sfpq	523.331	0.029583	0.0532559	-0.36579	N	0.384	-0.286567	N	N
Liver	MR	ENSMUSG00000028821	Syf2	496.18	0.00577957	0.0125626	-0.758473	DOWN	0.297	-0.827942	N	N
Liver	MR	ENSMUSG00000028822	Tmem50a	853.319	0.0138156	0.0272733	-0.43163	DOWN	0.659	-0.186798	N	N
Liver	MR	ENSMUSG00000028826	Maco1	613.609	0.254417	0.337083	0.132373	N	0.796	0.0771998	N	N
Liver	MR	ENSMUSG00000028830	AU040320	566.28	0.0333821	0.0592616	-0.53576	N	0.898	-0.0629119	N	N
Liver	MR	ENSMUSG00000028832	Stmn1	81.0307	6.79361e-11	5.939e-10	-1.41715	DOWN	0.047	-0.82776	DOWN	DOWN
Liver	MR	ENSMUSG00000028833	Ncdn	231.76	0.0731693	0.117076	-0.32739	N	0.743	-0.132357	N	N
Liver	MR	ENSMUSG00000028834	Trim63	42.5246	6.77596e-11	5.9275e-10	3.29278	UP	0.14	2.79415	N	N
Liver	MR	ENSMUSG00000028836	Slc30a2	172.499	0.0382699	0.0667697	-1.45138	N	0.842	0.691362	N	N
Liver	MR	ENSMUSG00000028837	Psmb2	746.266	0.203422	0.280308	0.160188	N	0.711	0.0656234	N	N
Liver	MR	ENSMUSG00000028838	Extl1	474.933	0.00357423	0.00821033	1.01918	UP	0.291	1.20475	N	N
Liver	MR	ENSMUSG00000028840	Zfp593	134.621	3.31397e-05	0.00011846	0.810851	UP	0.335	0.414798	N	N
Liver	MR	ENSMUSG00000028841	Cnksr1	4.36472	0.435146	0.524027	-0.372537	N	0.999	-0.000700623	N	N
Liver	MR	ENSMUSG00000028842	Ago3	231.621	0.00099579	0.00258976	-0.877013	DOWN	0.298	-0.655262	N	N
Liver	MR	ENSMUSG00000028843	Sh3bgrl3	149.446	0.012484	0.0249085	0.76653	UP	0.236	0.805681	N	N
Liver	MR	ENSMUSG00000028845	Tekt2	7.94241	0.0506163	0.0854276	-1.20422	N	0.747	-0.606408	N	N
Liver	MR	ENSMUSG00000028847	Trappc3	578.564	0.00113409	0.00291039	0.339783	UP	0.186	0.31838	N	N
Liver	MR	ENSMUSG00000028848	Gpn2	117.823	0.882105	0.909992	0.038325	N	0.737	0.236819	N	N
Liver	MR	ENSMUSG00000028849	Map7d1	600.878	0.147515	0.213023	0.421854	N	0.464	0.570901	N	N
Liver	MR	ENSMUSG00000028850	Gpatch3	200.509	0.011268	0.0227866	0.816444	UP	0.644	0.392769	N	N
Liver	MR	ENSMUSG00000028851	Nudc	799.605	0.10329	0.157695	0.325412	N	0.197	0.363154	N	N
Liver	MR	ENSMUSG00000028854	Slc9a1	253.835	2.2301e-18	4.78039e-17	1.44932	UP	0.037	1.21659	UP	UP
Liver	MR	ENSMUSG00000028857	Tmem222	250.871	0.351872	0.440358	-0.248176	N	0.478	-0.498507	N	N
Liver	MR	ENSMUSG00000028859	Csf3r	38.0402	0.128761	0.189787	0.528784	N	0.764	0.209989	N	N
Liver	MR	ENSMUSG00000028860	Sytl1	29.0258	6.49091e-05	0.000218067	-1.99329	DOWN	0.196	-1.99721	N	N
Liver	MR	ENSMUSG00000028861	Mrps15	402.439	0.000158171	0.000488446	0.699375	UP	0.186	0.464656	N	N
Liver	MR	ENSMUSG00000028862	Map3k6	232.052	1.49695e-32	1.04969e-30	3.52821	UP	0.063	2.49904	N	N
Liver	MR	ENSMUSG00000028863	Meaf6	118.677	0.0227988	0.04232	0.506361	UP	0.698	0.197236	N	N
Liver	MR	ENSMUSG00000028864	Hgf	423.762	0.113179	0.170578	-0.335679	N	0.532	-0.240908	N	N
Liver	MR	ENSMUSG00000028865	Cd164l2	1.05239	0.441761	0.530105	0.402337	N	0.767	0.163165	N	N
Liver	MR	ENSMUSG00000028868	Wasf2	862.143	0.123805	0.183818	0.439601	N	0.811	0.166429	N	N
Liver	MR	ENSMUSG00000028869	Gnl2	538.381	2.16573e-05	7.9952e-05	0.630853	UP	0.385	0.317269	N	N
Liver	MR	ENSMUSG00000028871	Rspo1	4.58754	0.241948	0.323456	-0.511443	N	0.929	0.0553242	N	N
Liver	MR	ENSMUSG00000028873	Cdca8	6.17993	0.164022	0.233283	-0.635988	N	0.793	-0.321802	N	N
Liver	MR	ENSMUSG00000028874	Fgr	31.1875	0.037394	0.0655102	-0.532122	N	0.22	-0.47698	N	N
Liver	MR	ENSMUSG00000028876	Epha10	0.377613	0.29743	0.383287	0.694285	N	0.197	3.14267	N	N
Liver	MR	ENSMUSG00000028878	Fam76a	344.771	0.0360761	0.0634715	0.753456	N	0.934	-0.0935037	N	N
Liver	MR	ENSMUSG00000028879	Stx12	214.67	0.00225726	0.00539377	-1.00149	DOWN	0.477	-0.689455	N	N
Liver	MR	ENSMUSG00000028882	Ppp1r8	236.273	1.72552e-05	6.49372e-05	0.585408	UP	0.326	0.289758	N	N
Liver	MR	ENSMUSG00000028883	Sema3a	30.6855	0.96328	0.972547	0.0250263	N	0.787	-0.599293	N	N
Liver	MR	ENSMUSG00000028884	Rpa2	195.77	0.000682513	0.00184351	0.818702	UP	0.457	0.499242	N	N
Liver	MR	ENSMUSG00000028885	Smpdl3b	1056	1.27008e-13	1.58256e-12	4.30195	UP	0.128	4.25834	N	N
Liver	MR	ENSMUSG00000028886	Eya3	195.892	3.64423e-07	1.83436e-06	-1.15727	DOWN	0.197	-0.686153	N	N
Liver	MR	ENSMUSG00000028889	Yrdc	198.964	0.0178797	0.0340864	-0.433053	DOWN	0.442	-0.250388	N	N
Liver	MR	ENSMUSG00000028890	Mtf1	319.632	8.91877e-07	4.18868e-06	-1.28479	DOWN	0.322	-0.791781	N	N
Liver	MR	ENSMUSG00000028893	Sesn2	252.634	0.28458	0.369836	-0.262292	N	0.898	0.0806328	N	N
Liver	MR	ENSMUSG00000028894	Inpp5b	419.7	0.0330885	0.0587879	0.531428	N	0.477	0.494196	N	N
Liver	MR	ENSMUSG00000028896	Rcc1	199.63	0.0155331	0.0301937	-0.725069	DOWN	0.648	-0.389295	N	N
Liver	MR	ENSMUSG00000028898	Trnau1ap	197.267	2.271e-08	1.3925e-07	-0.949696	DOWN	0.135	-0.596732	N	N
Liver	MR	ENSMUSG00000028899	Taf12	162.451	8.87962e-09	5.79218e-08	-0.659265	DOWN	0.057	-0.496604	N	N
Liver	MR	ENSMUSG00000028901	Gmeb1	135.269	0.00148262	0.00370388	0.551829	UP	0.506	0.243541	N	N
Liver	MR	ENSMUSG00000028902	Sf3a3	622.075	0.0160633	0.0310366	0.624286	UP	0.555	0.417007	N	N
Liver	MR	ENSMUSG00000028906	Epb41	1848.19	0.195091	0.27044	-0.274423	N	0.754	-0.154343	N	N
Liver	MR	ENSMUSG00000028907	Utp11	375.91	0.00676645	0.0144785	0.574843	UP	0.529	0.329198	N	N
Liver	MR	ENSMUSG00000028909	Ptpru	287.443	4.59553e-41	5.36131e-39	3.63832	UP	0.034	2.67658	UP	UP
Liver	MR	ENSMUSG00000028910	Mecr	476.686	0.0509995	0.0859422	0.222797	N	0.135	0.214773	N	N
Liver	MR	ENSMUSG00000028911	Srsf4	552.746	0.744475	0.799414	0.0711502	N	0.784	0.0711676	N	N
Liver	MR	ENSMUSG00000028914	Casp9	183.182	1.61084e-11	1.5366e-10	-1.47846	DOWN	0.108	-1.11511	N	N
Liver	MR	ENSMUSG00000028917	Plekhm2	414.607	0.526794	0.610043	0.140585	N	0.606	0.274866	N	N
Liver	MR	ENSMUSG00000028919	Arhgef19	203.004	1.35311e-11	1.303e-10	-4.15996	DOWN	0.391	-1.99582	N	N
Liver	MR	ENSMUSG00000028920	Fbxo42	383.617	0.00656536	0.0140963	0.47754	UP	0.233	0.40785	N	N
Liver	MR	ENSMUSG00000028923	Necap2	179.777	0.472909	0.559236	0.18511	N	0.62	0.344265	N	N
Liver	MR	ENSMUSG00000028926	Cdk14	46.4291	0.0828234	0.130496	0.730792	N	0.811	0.328363	N	N
Liver	MR	ENSMUSG00000028927	Padi2	21.4437	3.80504e-08	2.2484e-07	-2.81778	DOWN	0.306	-1.45002	N	N
Liver	MR	ENSMUSG00000028931	Kcnab2	21.3198	0.662544	0.728892	-0.123736	N	0.839	0.105591	N	N
Liver	MR	ENSMUSG00000028932	Psmc2	1478.57	0.83168	0.870023	0.0104537	N	0.728	0.568768	N	N
Liver	MR	ENSMUSG00000028933	Xrcc2	45.2997	0.522132	0.605495	0.211872	N	0.752	-0.301993	N	N
Liver	MR	ENSMUSG00000028936	Rpl22	1628.93	0.0653915	0.106382	0.526132	N	0.807	0.169014	N	N
Liver	MR	ENSMUSG00000028937	Acot7	430.818	0.555606	0.636254	0.206967	N	0.726	0.531076	N	N
Liver	MR	ENSMUSG00000028938	Galntl5	22.5471	4.29624e-09	2.9361e-08	7.10537	UP	0.197	2.26116	N	N
Liver	MR	ENSMUSG00000028944	Prkag2	249.142	0.16279	0.231857	0.529549	N	0.461	0.999867	N	N
Liver	MR	ENSMUSG00000028945	Rheb	752.093	0.779338	0.827948	-0.0410351	N	0.764	0.104133	N	N
Liver	MR	ENSMUSG00000028949	Smarcd3	10.9513	0.0238667	0.0441036	-0.936928	DOWN	0.673	-0.349773	N	N
Liver	MR	ENSMUSG00000028950	Tas1r1	5.00975	0.00118483	0.00302412	1.72189	UP	0.238	1.30083	N	N
Liver	MR	ENSMUSG00000028952	Zbtb48	253.185	1.78973e-10	1.49046e-09	1.60333	UP	0.171	0.897697	N	N
Liver	MR	ENSMUSG00000028953	Abcf2	437.034	0.00115426	0.0029541	-0.654305	DOWN	0.402	-0.39099	N	N
Liver	MR	ENSMUSG00000028954	Nub1	447.937	2.57692e-08	1.56406e-07	-0.790158	DOWN	0.177	-0.473631	N	N
Liver	MR	ENSMUSG00000028955	Vamp3	262.22	0.0866029	0.13556	0.466414	N	0.959	-0.0352532	N	N
Liver	MR	ENSMUSG00000028958	Tmub1	230.024	6.44477e-10	4.97724e-09	1.59376	UP	0.089	1.11626	N	N
Liver	MR	ENSMUSG00000028960	Ube4b	1667.85	0.0176358	0.0337044	-0.456237	DOWN	0.854	-0.0807334	N	N
Liver	MR	ENSMUSG00000028961	Pgd	668.58	3.05723e-10	2.46957e-09	1.33991	UP	0.078	1.12079	N	N
Liver	MR	ENSMUSG00000028962	Slc4a2	1351.77	0.491475	0.576998	0.149979	N	0.572	0.3866	N	N
Liver	MR	ENSMUSG00000028964	Park7	1396.4	0.00411868	0.00930692	-0.73874	DOWN	0.496	-0.391556	N	N
Liver	MR	ENSMUSG00000028965	Tnfrsf9	9.60167	8.7738e-05	0.00028637	-2.95763	DOWN	0.586	-0.999658	N	N
Liver	MR	ENSMUSG00000028967	Errfi1	4933.45	2.4545e-13	2.95774e-12	-2.98318	DOWN	0.159	-1.93343	N	N
Liver	MR	ENSMUSG00000028969	Cdk5	315.777	0.718544	0.776758	0.0495381	N	0.753	0.0829604	N	N
Liver	MR	ENSMUSG00000028973	Abcb8	609.036	0.00342986	0.00791594	-0.386835	DOWN	0.224	-0.252092	N	N
Liver	MR	ENSMUSG00000028974	Dffa	226.185	0.0159627	0.030883	-0.9744	DOWN	0.343	-1.49814	N	N
Liver	MR	ENSMUSG00000028975	Pex14	686.994	0.720513	0.778695	-0.0827231	N	0.902	0.0652785	N	N
Liver	MR	ENSMUSG00000028976	Slc2a5	277.191	7.00786e-06	2.82263e-05	2.90819	UP	0.218	3.27162	N	N
Liver	MR	ENSMUSG00000028977	Casz1	25.9191	0.384055	0.473178	0.316315	N	0.272	0.603656	N	N
Liver	MR	ENSMUSG00000028978	Nos3	270.314	0.116703	0.175168	0.493495	N	0.485	0.667626	N	N
Liver	MR	ENSMUSG00000028979	Masp2	1628.79	0.000135324	0.000424553	-1.08353	DOWN	0.418	-0.629497	N	N
Liver	MR	ENSMUSG00000028980	H6pd	8079.82	0.585226	0.662058	-0.0816619	N	0.799	-0.0576797	N	N
Liver	MR	ENSMUSG00000028982	Slc25a33	463.046	0.000560988	0.00154588	1.49759	UP	0.321	1.44331	N	N
Liver	MR	ENSMUSG00000028986	Klhl7	221.323	0.922696	0.941406	0.0154461	N	0.936	0.021691	N	N
Liver	MR	ENSMUSG00000028988	Ctnnbip1	141.783	0.2587	0.341587	-0.43543	N	0.876	0.235807	N	N
Liver	MR	ENSMUSG00000028989	Angptl7	6.25743	0.267676	0.351226	-0.507598	N	0.892	-0.0690207	N	N
Liver	MR	ENSMUSG00000028990	Lzic	194.911	0.0146176	0.0286464	0.417602	UP	0.265	0.461842	N	N
Liver	MR	ENSMUSG00000028991	Mtor	1496.97	0.00427969	0.00961963	-0.43672	DOWN	0.619	-0.175736	N	N
Liver	MR	ENSMUSG00000028992	Nmnat1	206.655	0.310592	0.397181	0.127804	N	0.528	0.0967509	N	N
Liver	MR	ENSMUSG00000028995	Fam126a	140.362	0.000557517	0.0015376	-1.42031	DOWN	0.435	-1.08798	N	N
Liver	MR	ENSMUSG00000028998	Tomm7	509.793	0.010571	0.0215624	-0.424048	DOWN	0.337	-0.388505	N	N
Liver	MR	ENSMUSG00000028999	Rint1	397.837	0.00449672	0.0100509	0.531827	UP	0.643	0.205782	N	N
Liver	MR	ENSMUSG00000029001	Fbxo44	19.2867	0.481827	0.567796	-0.31371	N	0.784	0.57658	N	N
Liver	MR	ENSMUSG00000029003	Mad2l2	113.945	0.000593953	0.00162585	-0.904329	DOWN	0.292	-0.619362	N	N
Liver	MR	ENSMUSG00000029004	Kmt2e	447.983	0.00385237	0.00876827	-0.791612	DOWN	0.544	-0.440436	N	N
Liver	MR	ENSMUSG00000029005	Draxin	0.354164	0.517773	NA	0.322118	NA	0.465	0.248916	N	N
Liver	MR	ENSMUSG00000029007	Agtrap	110.828	3.69201e-08	2.18553e-07	-1.30128	DOWN	0.155	-0.948197	N	N
Liver	MR	ENSMUSG00000029009	Mthfr	153.521	0.975094	0.981797	-0.00796156	N	0.955	-0.0340718	N	N
Liver	MR	ENSMUSG00000029012	Orc5	202.459	8.04461e-05	0.000264535	0.751847	UP	0.264	0.547652	N	N
Liver	MR	ENSMUSG00000029014	Dnajc2	196.667	0.470888	0.557433	-0.151489	N	0.789	-0.150657	N	N
Liver	MR	ENSMUSG00000029015	Slc26a5	7.53902	1.23758e-13	1.54498e-12	6.93584	UP	0.071	2.28132	N	N
Liver	MR	ENSMUSG00000029016	Clcn6	143.541	0.552852	0.633651	0.144954	N	0.648	0.246627	N	N
Liver	MR	ENSMUSG00000029017	Pmpcb	2453.5	4.15903e-07	2.07291e-06	0.650507	UP	0.218	0.362744	N	N
Liver	MR	ENSMUSG00000029020	Mfn2	1619.72	0.000121628	0.000384512	-0.524673	DOWN	0.381	-0.282279	N	N
Liver	MR	ENSMUSG00000029022	Miip	373.126	0.000200995	0.000607593	1.39109	UP	0.569	0.619436	N	N
Liver	MR	ENSMUSG00000029026	Trp73	0.878673	0.00455197	0.0101658	2.6077	UP	0.279	0.641487	N	N
Liver	MR	ENSMUSG00000029027	Dffb	81.4392	8.58225e-28	4.25338e-26	2.65533	UP	0.068	1.65359	N	N
Liver	MR	ENSMUSG00000029029	Wrap73	154.624	0.561103	0.640435	0.138082	N	0.677	0.267314	N	N
Liver	MR	ENSMUSG00000029032	Arhgef16	343.736	1.78232e-24	6.73245e-23	3.85813	UP	0.095	2.70207	N	N
Liver	MR	ENSMUSG00000029033	Acap3	102.332	6.24487e-06	2.53858e-05	-1.23931	DOWN	0.388	-0.639995	N	N
Liver	MR	ENSMUSG00000029034	Ints11	602.745	3.75158e-15	5.66735e-14	1.89178	UP	0.147	1.20672	N	N
Liver	MR	ENSMUSG00000029036	Atad3a	515.951	1.77855e-08	1.1128e-07	-1.4069	DOWN	0.209	-0.837203	N	N
Liver	MR	ENSMUSG00000029038	Ssu72	680.901	0.845781	0.881962	0.0475979	N	0.848	-0.0991161	N	N
Liver	MR	ENSMUSG00000029047	Pex10	203.535	0.684507	0.747565	-0.139309	N	0.904	0.10515	N	N
Liver	MR	ENSMUSG00000029048	Rer1	1508.7	0.265643	0.349294	0.16642	N	0.766	0.0872463	N	N
Liver	MR	ENSMUSG00000029050	Ski	497.192	0.00138126	0.00347519	-0.572157	DOWN	0.565	-0.264716	N	N
Liver	MR	ENSMUSG00000029053	Prkcz	504.221	0.000777623	0.0020756	0.831335	UP	0.25	0.841395	N	N
Liver	MR	ENSMUSG00000029054	Gabrd	29.0639	1.70684e-31	1.10844e-29	4.79259	UP	0.023	3.09378	UP	UP
Liver	MR	ENSMUSG00000029055	Plch2	2.22007	0.0323952	0.0577741	1.33963	N	0.397	0.634739	N	N
Liver	MR	ENSMUSG00000029056	Pank4	234.383	0.045197	0.0773305	-0.470294	N	0.671	-0.239032	N	N
Liver	MR	ENSMUSG00000029060	Mib2	445.753	0.919808	0.93955	0.0494499	N	0.529	-1.61546	N	N
Liver	MR	ENSMUSG00000029063	Nadk	6476.05	0.0612999	0.100762	0.506017	N	0.457	0.675125	N	N
Liver	MR	ENSMUSG00000029064	Gnb1	1900.21	0.107922	0.16382	0.314753	N	0.404	0.519209	N	N
Liver	MR	ENSMUSG00000029066	Mrpl20	616.524	6.69074e-10	5.1491e-09	1.12108	UP	0.169	0.64233	N	N
Liver	MR	ENSMUSG00000029068	Ccnl2	412.63	0.000172952	0.000529253	-1.298	DOWN	0.269	-1.45818	N	N
Liver	MR	ENSMUSG00000029071	Dvl1	832.35	0.00068256	0.00184351	-0.818531	DOWN	0.299	-0.532378	N	N
Liver	MR	ENSMUSG00000029072	Tas1r3	35.2968	5.34648e-07	2.60311e-06	2.89517	UP	0.236	1.72772	N	N
Liver	MR	ENSMUSG00000029073	Cptp	153.347	0.790039	0.836437	-0.097922	N	0.794	0.352705	N	N
Liver	MR	ENSMUSG00000029076	Sdf4	2457.58	0.000264702	0.000779791	-0.592853	DOWN	0.398	-0.335057	N	N
Liver	MR	ENSMUSG00000029086	Prom1	157.287	1.10477e-10	9.46339e-10	2.8644	UP	0.256	1.5656	N	N
Liver	MR	ENSMUSG00000029088	Kcnip4	3.02779	0.00919822	0.0190331	1.92851	UP	0.114	0.98821	N	N
Liver	MR	ENSMUSG00000029089	5730480H06Rik	53.2266	0.566851	0.645654	-0.158719	N	0.648	-0.309176	N	N
Liver	MR	ENSMUSG00000029090	Adgra3	953.5	0.0829071	0.130597	0.222575	N	0.16	0.233365	N	N
Liver	MR	ENSMUSG00000029093	Sorcs2	29.1882	1.2027e-08	7.68925e-08	3.00108	UP	0.393	1.34305	N	N
Liver	MR	ENSMUSG00000029094	Afap1	133.342	0.00475321	0.0105562	0.713397	UP	0.523	0.339991	N	N
Liver	MR	ENSMUSG00000029095	Ablim2	20.3615	0.0212904	0.0398116	-0.942	DOWN	0.537	-0.5621	N	N
Liver	MR	ENSMUSG00000029098	Acox3	1277.87	1.2828e-05	4.93182e-05	1.57193	UP	0.555	0.650877	N	N
Liver	MR	ENSMUSG00000029101	Rgs12	177.487	0.356781	0.445191	0.282273	N	0.689	0.142615	N	N
Liver	MR	ENSMUSG00000029102	Hgfac	3583.89	0.0379173	0.0662774	0.371288	N	0.326	0.244616	N	N
Liver	MR	ENSMUSG00000029103	Lrpap1	1196.13	0.106532	0.161979	0.334311	N	0.603	0.23673	N	N
Liver	MR	ENSMUSG00000029104	Htt	1359.15	0.34899	0.437333	-0.162561	N	0.874	-0.0574821	N	N
Liver	MR	ENSMUSG00000029106	Add1	1647.52	9.81155e-46	1.43717e-43	1.71879	UP	0.007	1.25061	UP	UP
Liver	MR	ENSMUSG00000029108	Pcdh7	379.384	2.88457e-12	3.02524e-11	-3.97615	DOWN	0.351	-2.00863	N	N
Liver	MR	ENSMUSG00000029110	Rnf4	658.526	1.50174e-17	2.98604e-16	-2.38385	DOWN	0.137	-1.47866	N	N
Liver	MR	ENSMUSG00000029111	Nelfa	238.98	6.58271e-06	2.66687e-05	0.805793	UP	0.122	0.561358	N	N
Liver	MR	ENSMUSG00000029119	Man2b2	889.365	0.629288	0.699781	-0.150619	N	0.979	0.0213403	N	N
Liver	MR	ENSMUSG00000029120	Ppp2r2c	8.09583	1.03307e-05	4.03766e-05	2.54238	UP	0.1	1.6161	N	N
Liver	MR	ENSMUSG00000029121	Crmp1	3.72829	0.00245953	0.00584531	2.00694	UP	0.277	0.981603	N	N
Liver	MR	ENSMUSG00000029123	Stk32b	83.5669	3.67474e-39	3.87553e-37	10.5568	UP	0.006	4.92684	UP	UP
Liver	MR	ENSMUSG00000029125	Stx18	285.511	0.23717	0.31836	-0.366602	N	0.887	-0.128766	N	N
Liver	MR	ENSMUSG00000029126	Nsg1	8.64204	0.0284692	0.0514968	-0.876851	N	0.377	-0.590234	N	N
Liver	MR	ENSMUSG00000029128	Rab28	214.12	0.430042	0.519019	-0.125365	N	0.968	0.010703	N	N
Liver	MR	ENSMUSG00000029130	Rnf32	3.6245	0.0912536	0.141696	-0.935817	N	0.775	-0.365249	N	N
Liver	MR	ENSMUSG00000029131	Dnajb6	879.82	0.0113619	0.0229343	-0.325802	DOWN	0.151	-0.217315	N	N
Liver	MR	ENSMUSG00000029134	Plb1	42.2105	7.79786e-18	1.59626e-16	7.04714	UP	0.16	3.08546	N	N
Liver	MR	ENSMUSG00000029135	Fosl2	341.534	0.000980048	0.00255083	0.897007	UP	0.128	0.576884	N	N
Liver	MR	ENSMUSG00000029136	Rbks	375.787	7.25372e-07	3.4522e-06	1.35678	UP	0.199	0.932809	N	N
Liver	MR	ENSMUSG00000029141	Slc4a1ap	232.345	0.000100833	0.000323585	-0.580095	DOWN	0.063	-0.453426	N	N
Liver	MR	ENSMUSG00000029145	Eif2b4	456.012	0.994306	0.99627	-0.000691573	N	0.729	0.153012	N	N
Liver	MR	ENSMUSG00000029146	Snx17	934.469	2.17476e-08	1.33909e-07	1.38727	UP	0.179	1.12098	N	N
Liver	MR	ENSMUSG00000029147	Ppm1g	631.037	0.014136	0.0278222	-0.322954	DOWN	0.428	-0.154603	N	N
Liver	MR	ENSMUSG00000029148	Nrbp1	868.012	0.256176	0.3388	0.124013	N	0.583	0.0787999	N	N
Liver	MR	ENSMUSG00000029149	Krtcap3	40.894	0.00165759	0.00408677	1.37536	UP	0.462	1.70649	N	N
Liver	MR	ENSMUSG00000029151	Slc30a3	2.23004	0.256518	0.339191	-0.535397	N	0.987	0.0150457	N	N
Liver	MR	ENSMUSG00000029152	Ociad1	1270.32	0.988651	0.992264	0.00279387	N	0.647	0.0739605	N	N
Liver	MR	ENSMUSG00000029153	Ociad2	2264.57	1.4395e-77	9.98787e-75	2.97879	UP	0.001	2.14177	UP	UP
Liver	MR	ENSMUSG00000029154	Cwh43	0.271936	0.572838	NA	0.248506	NA	0.462	0.206513	N	N
Liver	MR	ENSMUSG00000029155	Spata18	8.36743	0.0233603	0.0432708	1.60198	UP	0.723	0.724288	N	N
Liver	MR	ENSMUSG00000029156	Sgcb	287.786	3.38035e-08	2.01461e-07	2.03524	UP	0.177	1.86556	N	N
Liver	MR	ENSMUSG00000029158	Yipf7	0.978883	0.0717781	0.115116	1.77033	N	0.25	0.782192	N	N
Liver	MR	ENSMUSG00000029161	Cgref1	73.6051	2.33279e-05	8.56158e-05	2.40145	UP	0.246	2.19398	N	N
Liver	MR	ENSMUSG00000029162	Khk	5138.96	0.227285	0.307407	0.378402	N	0.428	0.820117	N	N
Liver	MR	ENSMUSG00000029163	Emilin1	1130.06	0.193643	0.268942	0.299469	N	0.506	0.387228	N	N
Liver	MR	ENSMUSG00000029165	Agbl5	84.4781	0.00575239	0.0125118	0.695614	UP	0.285	0.692603	N	N
Liver	MR	ENSMUSG00000029166	Mapre3	457.252	0.0749679	0.119577	0.557668	N	0.565	0.374333	N	N
Liver	MR	ENSMUSG00000029167	Ppargc1a	304.001	0.000219947	0.000658093	1.07729	UP	0.209	0.681075	N	N
Liver	MR	ENSMUSG00000029168	Dpysl5	0.334256	0.546241	NA	0.482372	NA	0.22	0.314393	N	N
Liver	MR	ENSMUSG00000029169	Dhx15	1288.73	0.792207	0.838243	-0.0390195	N	0.653	-0.113533	N	N
Liver	MR	ENSMUSG00000029171	Pgm2	711.169	1.09234e-29	6.34373e-28	2.89528	UP	0.061	2.13933	N	N
Liver	MR	ENSMUSG00000029173	Sepsecs	1151.53	0.000724095	0.00194573	-0.407635	DOWN	0.128	-0.335317	N	N
Liver	MR	ENSMUSG00000029174	Tbc1d1	189.108	0.931922	0.94825	-0.0220887	N	0.968	-0.0172528	N	N
Liver	MR	ENSMUSG00000029175	Slc35f6	672.142	3.00841e-08	1.80848e-07	1.46165	UP	0.381	0.70358	N	N
Liver	MR	ENSMUSG00000029176	Anapc4	455.201	0.342694	0.430424	-0.187296	N	0.851	-0.0811926	N	N
Liver	MR	ENSMUSG00000029177	Cenpa	22.4109	4.72624e-11	4.23106e-10	-4.96724	DOWN	0.198	-2.41793	N	N
Liver	MR	ENSMUSG00000029178	Klf3	1279.78	0.189688	0.264284	-0.246889	N	0.945	0.021569	N	N
Liver	MR	ENSMUSG00000029179	Zcchc4	97.2712	0.00691899	0.0147785	-0.987474	DOWN	0.348	-1.20759	N	N
Liver	MR	ENSMUSG00000029185	Fam114a1	976.366	1.04732e-07	5.74089e-07	1.00766	UP	0.379	0.494908	N	N
Liver	MR	ENSMUSG00000029186	Pi4k2b	723.278	6.06503e-05	0.000205277	1.08613	UP	0.519	0.523385	N	N
Liver	MR	ENSMUSG00000029188	Slc34a2	17.0935	0.000468129	0.00130915	-2.14666	DOWN	0.527	-1.438	N	N
Liver	MR	ENSMUSG00000029189	Sel1l3	192.097	0.0417457	0.0720803	-0.820961	N	0.792	-0.337377	N	N
Liver	MR	ENSMUSG00000029190	D5Ertd579e	1043.99	2.38583e-08	1.45478e-07	-0.772961	DOWN	0.045	-0.564744	DOWN	DOWN
Liver	MR	ENSMUSG00000029191	Rfc1	792.518	0.484501	0.57027	0.112684	N	0.835	0.0690857	N	N
Liver	MR	ENSMUSG00000029192	Tbc1d14	497.198	6.02629e-05	0.00020407	-1.20623	DOWN	0.469	-0.641776	N	N
Liver	MR	ENSMUSG00000029193	Cckar	0.25378	0.941054	NA	0.0102594	NA	0.586	-0.133617	N	N
Liver	MR	ENSMUSG00000029195	Klb	1089.65	4.45024e-08	2.59705e-07	1.14007	UP	0.021	1.36149	UP	UP
Liver	MR	ENSMUSG00000029196	Tada2b	242.641	0.0178384	0.0340275	-0.654811	DOWN	0.723	-0.238776	N	N
Liver	MR	ENSMUSG00000029198	Grpel1	1015.57	4.71051e-05	0.00016359	-0.990027	DOWN	0.45	-0.482585	N	N
Liver	MR	ENSMUSG00000029199	Lias	404.899	3.07569e-17	5.92789e-16	-1.55461	DOWN	0.082	-1.21983	N	N
Liver	MR	ENSMUSG00000029201	Ugdh	4471.51	0.0339808	0.0602028	-0.452574	N	0.901	-0.0692306	N	N
Liver	MR	ENSMUSG00000029202	Pds5a	1844.91	0.169066	0.239476	-0.189381	N	0.514	-0.203233	N	N
Liver	MR	ENSMUSG00000029203	Ube2k	643.611	2.45374e-06	1.07005e-05	-2.6091	DOWN	0.402	-2.74883	N	N
Liver	MR	ENSMUSG00000029204	Rhoh	26.3266	2.71153e-08	1.64048e-07	-2.87213	DOWN	0.259	-1.66716	N	N
Liver	MR	ENSMUSG00000029205	Chrna9	0.619874	0.0493866	0.0835232	2.19851	N	0.094	0.549493	N	N
Liver	MR	ENSMUSG00000029206	Nsun7	16.5844	4.75021e-07	2.34715e-06	1.7904	UP	0.068	1.41716	N	N
Liver	MR	ENSMUSG00000029207	Apbb2	399.468	4.73472e-06	1.96468e-05	-1.50078	DOWN	0.361	-0.913663	N	N
Liver	MR	ENSMUSG00000029208	Guf1	263.017	0.239173	0.320494	-0.353224	N	0.806	-0.207915	N	N
Liver	MR	ENSMUSG00000029209	Gnpda2	58.2568	0.00344876	0.00795538	-1.05755	DOWN	0.495	-0.718294	N	N
Liver	MR	ENSMUSG00000029211	Gabra4	1.94926	0.000580465	0.00159225	6.43751	UP	0.348	0.960402	N	N
Liver	MR	ENSMUSG00000029212	Gabrb1	0.189699	0.906896	NA	0.0857142	NA	0.69	0.071244	N	N
Liver	MR	ENSMUSG00000029213	Commd8	418.81	2.36825e-09	1.67583e-08	1.80509	UP	0.196	1.25571	N	N
Liver	MR	ENSMUSG00000029217	Tec	484.796	1.49271e-08	9.43356e-08	1.05514	UP	0.077	0.580238	N	N
Liver	MR	ENSMUSG00000029221	Slc30a9	707.209	0.045726	0.0780616	-0.512127	N	0.583	-0.36043	N	N
Liver	MR	ENSMUSG00000029223	Uchl1	4.92817	0.0296198	0.0533148	1.01806	N	0.394	0.909692	N	N
Liver	MR	ENSMUSG00000029227	Fip1l1	611.538	0.000503597	0.00140061	-0.507436	DOWN	0.164	-0.392581	N	N
Liver	MR	ENSMUSG00000029228	Lnx1	15.5708	1.09065e-07	5.96354e-07	2.17249	UP	0.1	1.68089	N	N
Liver	MR	ENSMUSG00000029229	Chic2	146.938	1.18536e-07	6.45459e-07	-1.91189	DOWN	0.18	-1.95569	N	N
Liver	MR	ENSMUSG00000029231	Pdgfra	501.568	0.0750137	0.119621	0.546548	N	0.579	0.454666	N	N
Liver	MR	ENSMUSG00000029233	Srd5a3	87.4761	9.31086e-10	7.006e-09	-2.14704	DOWN	0.26	-1.34179	N	N
Liver	MR	ENSMUSG00000029234	Tmem165	151.601	8.51944e-10	6.46584e-09	-1.4296	DOWN	0.17	-0.936304	N	N
Liver	MR	ENSMUSG00000029235	Pdcl2	0.0870385	0.877372	NA	0.116808	NA	0.448	0.131444	N	N
Liver	MR	ENSMUSG00000029236	Nmu	1.82472	8.70933e-08	4.85271e-07	6.96349	UP	0.063	1.28998	N	N
Liver	MR	ENSMUSG00000029238	Clock	844.645	1.6346e-06	7.34706e-06	-0.961557	DOWN	0.126	-0.830934	N	N
Liver	MR	ENSMUSG00000029245	Epha5	11.4957	0.905902	0.92849	-0.0350526	N	0.908	0.236733	N	N
Liver	MR	ENSMUSG00000029246	Ppat	468.983	0.629384	0.699829	0.0790304	N	0.496	0.104068	N	N
Liver	MR	ENSMUSG00000029247	Paics	1880.73	0.289153	0.374635	-0.36287	N	0.687	-0.469034	N	N
Liver	MR	ENSMUSG00000029250	Polr2b	1528.83	1.17184e-06	5.41096e-06	0.67345	UP	0.296	0.362356	N	N
Liver	MR	ENSMUSG00000029253	Cenpc1	151.751	1.13314e-08	7.27672e-08	0.845744	UP	0.067	0.613003	N	N
Liver	MR	ENSMUSG00000029254	Stap1	6.28482	0.00635315	0.0136785	-1.9466	DOWN	0.437	-1.2902	N	N
Liver	MR	ENSMUSG00000029263	Pigg	773.238	0.651392	0.718904	0.116037	N	0.749	0.246646	N	N
Liver	MR	ENSMUSG00000029265	Dr1	422.978	1.3835e-10	1.16765e-09	-1.85115	DOWN	0.19	-1.20985	N	N
Liver	MR	ENSMUSG00000029267	Mtf2	153.455	0.746713	0.801491	0.0620868	N	0.981	-0.00474908	N	N
Liver	MR	ENSMUSG00000029270	Dipk1a	489.082	0.00985078	0.0202468	1.05142	UP	0.319	0.744035	N	N
Liver	MR	ENSMUSG00000029273	Sult1d1	437.72	1.67351e-07	8.86373e-07	-0.775747	DOWN	0.431	-3.68683	N	N
Liver	MR	ENSMUSG00000029275	Gfi1	2.36082	0.10566	0.160826	-0.953295	N	0.459	-0.643733	N	N
Liver	MR	ENSMUSG00000029276	Glmn	143.616	2.11864e-16	3.65576e-15	2.33174	UP	0.223	1.20111	N	N
Liver	MR	ENSMUSG00000029279	Brdt	9.00369	0.000222949	0.00066632	-8.75395	DOWN	0.42	-1.79151	N	N
Liver	MR	ENSMUSG00000029283	Cdc7	68.4297	6.05357e-11	5.32738e-10	2.79463	UP	0.14	2.32087	N	N
Liver	MR	ENSMUSG00000029286	Enam	1.19991	0.060103	0.0991042	1.98505	N	0.126	0.802857	N	N
Liver	MR	ENSMUSG00000029287	Tgfbr3	989.632	0.123508	0.183481	-0.506232	N	0.966	-0.0305641	N	N
Liver	MR	ENSMUSG00000029288	Ambn	1.04988	0.0754276	0.12015	1.24358	N	0.348	0.84198	N	N
Liver	MR	ENSMUSG00000029290	Zfp326	164.899	0.293186	0.378892	-0.171715	N	0.465	-0.116203	N	N
Liver	MR	ENSMUSG00000029291	Rufy3	770.404	0.00648404	0.0139353	-0.442051	DOWN	0.18	-0.362087	N	N
Liver	MR	ENSMUSG00000029304	Spp1	179.317	2.14635e-06	9.46333e-06	-3.49315	DOWN	0.597	-1.58325	N	N
Liver	MR	ENSMUSG00000029307	Dmp1	0.0466215	0.98518	NA	-0.0875926	NA	0.511	-0.0649151	N	N
Liver	MR	ENSMUSG00000029309	Sparcl1	424.702	2.34381e-08	1.43235e-07	-2.86427	DOWN	0.496	-1.22013	N	N
Liver	MR	ENSMUSG00000029310	Nudt9	588.419	4.9333e-13	5.71491e-12	-1.66805	DOWN	0.225	-0.901912	N	N
Liver	MR	ENSMUSG00000029311	Hsd17b11	7130.74	0.00619098	0.0133599	0.84774	UP	0.487	0.622713	N	N
Liver	MR	ENSMUSG00000029312	Klhl8	138.829	0.0119517	0.0239744	-0.896024	DOWN	0.735	-0.363871	N	N
Liver	MR	ENSMUSG00000029313	Aff1	684.706	0.0840977	0.132156	-0.329824	N	0.874	-0.0678545	N	N
Liver	MR	ENSMUSG00000029314	Gpat3	684.6	1.0867e-15	1.72187e-14	4.45073	UP	0.11	4.01228	N	N
Liver	MR	ENSMUSG00000029319	Coq2	365.481	0.0137295	0.0271277	-0.566945	DOWN	0.495	-0.420854	N	N
Liver	MR	ENSMUSG00000029320	1700016H13Rik	0.528694	0.101563	0.155488	2.78242	N	0.409	0.463726	N	N
Liver	MR	ENSMUSG00000029321	Slc10a6	16.7774	1.16982e-23	4.10154e-22	4.79542	UP	0.052	2.52355	N	N
Liver	MR	ENSMUSG00000029322	Plac8	222.895	0.446141	0.534194	0.209988	N	0.535	0.477819	N	N
Liver	MR	ENSMUSG00000029326	Enoph1	279.203	0.222597	0.302338	0.411992	N	0.477	0.814233	N	N
Liver	MR	ENSMUSG00000029328	Hnrnpdl	806.938	7.50005e-05	0.000248176	1.05352	UP	0.503	0.477882	N	N
Liver	MR	ENSMUSG00000029330	Cds1	12.6151	0.0806693	0.127483	-0.785526	N	0.832	-0.317835	N	N
Liver	MR	ENSMUSG00000029334	Prkg2	227.022	4.35783e-20	1.14441e-18	9.17351	UP	0.322	3.42213	N	N
Liver	MR	ENSMUSG00000029335	Bmp3	1.59391	0.924743	0.942984	0.0380916	N	0.925	0.0624739	N	N
Liver	MR	ENSMUSG00000029337	Fgf5	0.104885	0.948654	NA	-0.0878871	NA	0.775	-0.0400979	N	N
Liver	MR	ENSMUSG00000029338	Antxr2	775.579	1.40367e-10	1.18316e-09	-0.691311	DOWN	0.083	-0.597232	N	N
Liver	MR	ENSMUSG00000029343	Crybb1	0.209129	0.915633	NA	-0.00300094	NA	0.752	0.0770073	N	N
Liver	MR	ENSMUSG00000029344	Tpst2	368.513	0.805914	0.849338	0.0561594	N	0.906	0.0727956	N	N
Liver	MR	ENSMUSG00000029345	Tfip11	514.445	0.00189788	0.00462216	0.334128	UP	0.163	0.291764	N	N
Liver	MR	ENSMUSG00000029346	Srrd	78.8515	2.79309e-05	0.000101297	-0.502897	DOWN	0.039	-0.68734	DOWN	DOWN
Liver	MR	ENSMUSG00000029348	Asphd2	1.95755	0.000356106	0.00102367	3.31006	UP	0.149	1.04774	N	N
Liver	MR	ENSMUSG00000029352	Crybb3	7.89897	0.00884622	0.0183856	-2.28432	DOWN	0.515	-1.24674	N	N
Liver	MR	ENSMUSG00000029359	Tesc	50.8546	0.00102383	0.00265378	1.82581	UP	0.568	0.912059	N	N
Liver	MR	ENSMUSG00000029361	Nos1	4.44283	0.145828	0.210874	0.774249	N	0.887	0.158188	N	N
Liver	MR	ENSMUSG00000029363	Rfc5	173.436	8.01807e-06	3.19728e-05	1.43214	UP	0.422	0.843138	N	N
Liver	MR	ENSMUSG00000029364	Wsb2	789.778	0.295354	0.380984	0.218181	N	0.874	0.0833143	N	N
Liver	MR	ENSMUSG00000029366	Dck	35.269	1.30325e-05	5.00605e-05	-2.34186	DOWN	0.535	-1.08296	N	N
Liver	MR	ENSMUSG00000029368	Alb	1.43041e+06	8.91346e-10	6.74935e-09	0.854327	UP	0.062	0.563496	N	N
Liver	MR	ENSMUSG00000029371	Cxcl5	0.865709	0.831535	0.87001	-0.102348	N	0.752	-0.0919274	N	N
Liver	MR	ENSMUSG00000029377	Ereg	1.38551	0.178794	0.25115	-0.556685	N	0.514	-0.635704	N	N
Liver	MR	ENSMUSG00000029378	Areg	0.433041	0.259181	0.341989	-0.807236	N	0.175	-2.40695	N	N
Liver	MR	ENSMUSG00000029385	Ccng2	232.669	0.0786896	0.124698	-1.02632	N	0.329	-3.25075	N	N
Liver	MR	ENSMUSG00000029387	Gtf2h3	233.346	9.13398e-08	5.05938e-07	-1.36213	DOWN	0.297	-0.792972	N	N
Liver	MR	ENSMUSG00000029388	Eif2b1	416.218	0.905952	0.92849	0.0289203	N	0.84	-0.102631	N	N
Liver	MR	ENSMUSG00000029389	Ddx55	196.028	3.69289e-10	2.94872e-09	1.17652	UP	0.083	0.820821	N	N
Liver	MR	ENSMUSG00000029390	Tmed2	4295.27	0.441057	0.529453	0.229474	N	0.749	-0.312261	N	N
Liver	MR	ENSMUSG00000029392	Rilpl1	88.4592	3.77926e-06	1.59737e-05	1.25705	UP	0.24	0.77474	N	N
Liver	MR	ENSMUSG00000029394	Cdk2ap1	442.384	0.000869448	0.0022979	-1.29021	DOWN	0.281	-1.41394	N	N
Liver	MR	ENSMUSG00000029397	Rchy1	187.275	0.0258997	0.0473728	-0.810534	DOWN	0.799	-0.298626	N	N
Liver	MR	ENSMUSG00000029402	Snrnp35	60.1307	0.903787	0.92692	0.0266495	N	0.877	0.0352396	N	N
Liver	MR	ENSMUSG00000029403	Cdkl2	68.7268	0.777617	0.826653	0.118253	N	0.972	0.0381971	N	N
Liver	MR	ENSMUSG00000029404	Arl6ip4	462.093	6.8969e-06	2.78218e-05	0.902404	UP	0.05	0.758855	N	N
Liver	MR	ENSMUSG00000029405	G3bp2	1906.17	8.63438e-05	0.000282519	1.22035	UP	0.587	0.513374	N	N
Liver	MR	ENSMUSG00000029406	Pitpnm2	537.022	0.00113741	0.00291779	0.953552	UP	0.317	0.879837	N	N
Liver	MR	ENSMUSG00000029407	Uso1	1695.05	0.401779	0.49058	-0.0859022	N	0.841	-0.326135	N	N
Liver	MR	ENSMUSG00000029408	Abcb9	151.721	8.84839e-07	4.1571e-06	1.80368	UP	0.469	0.818949	N	N
Liver	MR	ENSMUSG00000029413	Naaa	347.225	0.0161526	0.0311863	-1.11231	DOWN	0.896	-0.26591	N	N
Liver	MR	ENSMUSG00000029414	Kntc1	119.009	0.541642	0.62367	0.286323	N	0.801	0.467062	N	N
Liver	MR	ENSMUSG00000029415	Sdad1	276.025	0.0101606	0.020809	0.269343	UP	0.38	2.30865	N	N
Liver	MR	ENSMUSG00000029416	Slc15a4	197.386	3.66641e-06	1.55316e-05	-1.09968	DOWN	0.208	-0.834824	N	N
Liver	MR	ENSMUSG00000029417	Cxcl9	39.6125	3.77136e-21	1.09752e-19	-4.36268	DOWN	0.039	-2.91974	DOWN	DOWN
Liver	MR	ENSMUSG00000029420	Rimbp2	7.07945	0.0010094	0.00262051	1.6605	UP	0.201	0.969851	N	N
Liver	MR	ENSMUSG00000029422	Rsrc2	680.057	0.00251454	0.00595887	1.06229	UP	0.961	0.0530809	N	N
Liver	MR	ENSMUSG00000029423	Piwil1	5.97404	2.13238e-13	2.58851e-12	5.97358	UP	0.12	1.9071	N	N
Liver	MR	ENSMUSG00000029426	Scarb2	2376.12	1.01412e-06	4.71574e-06	-1.36478	DOWN	0.265	-0.918919	N	N
Liver	MR	ENSMUSG00000029427	Zcchc8	134.192	5.90825e-17	1.09087e-15	-2.09815	DOWN	0.088	-1.43651	N	N
Liver	MR	ENSMUSG00000029428	Stx2	114.151	0.0888737	0.13848	-0.551616	N	0.688	-0.34474	N	N
Liver	MR	ENSMUSG00000029432	Nipsnap2	158.855	0.0379731	0.0663485	0.641702	N	0.718	0.327134	N	N
Liver	MR	ENSMUSG00000029433	Diablo	259.521	0.760639	0.812931	-0.0561466	N	0.94	0.0278157	N	N
Liver	MR	ENSMUSG00000029434	Vps33a	638.877	3.92807e-05	0.000138164	1.0943	UP	0.3	0.781247	N	N
Liver	MR	ENSMUSG00000029439	Sfswap	281.149	0.964138	0.97307	-0.00938914	N	0.734	0.0965393	N	N
Liver	MR	ENSMUSG00000029440	Psmd9	408.945	0.000257779	0.000761781	-1.29267	DOWN	0.545	-0.738236	N	N
Liver	MR	ENSMUSG00000029445	Hpd	23424.6	1.78791e-08	1.11706e-07	-1.10561	DOWN	0.234	-0.528109	N	N
Liver	MR	ENSMUSG00000029446	Psph	1235.69	0.723452	0.780975	0.173546	N	0.648	0.854295	N	N
Liver	MR	ENSMUSG00000029447	Cct6a	1950.23	0.604666	0.679914	0.0767854	N	0.839	-0.0631389	N	N
Liver	MR	ENSMUSG00000029449	Rhof	11.7424	0.208844	0.28676	-0.489729	N	0.937	-0.0630453	N	N
Liver	MR	ENSMUSG00000029452	Tmem116	34.5197	0.179569	0.252024	-0.567122	N	0.961	0.0728763	N	N
Liver	MR	ENSMUSG00000029455	Aldh2	23017.8	0.0321238	0.0573522	-0.355511	N	0.973	-0.0125919	N	N
Liver	MR	ENSMUSG00000029458	Brap	1130.73	7.55123e-27	3.53006e-25	-2.11373	DOWN	0.067	-1.43474	N	N
Liver	MR	ENSMUSG00000029461	Fam168a	499.572	0.876275	0.905679	-0.0231812	N	0.659	-0.121729	N	N
Liver	MR	ENSMUSG00000029462	Vps29	575.326	0.0412232	0.071337	-0.367982	N	0.672	-0.165303	N	N
Liver	MR	ENSMUSG00000029463	Fam216a	56.2057	0.000244673	0.000725164	1.81484	UP	0.331	1.6811	N	N
Liver	MR	ENSMUSG00000029464	Gpn3	309.147	0.255291	0.337902	-0.286695	N	0.76	-0.198516	N	N
Liver	MR	ENSMUSG00000029465	Arpc3	633.348	0.83493	0.872627	-0.0420537	N	0.886	0.0316483	N	N
Liver	MR	ENSMUSG00000029466	Anapc7	496.295	4.77148e-08	2.76981e-07	1.75055	UP	0.185	1.48531	N	N
Liver	MR	ENSMUSG00000029467	Atp2a2	4612.74	0.0025996	0.00614387	-0.617194	DOWN	0.478	-0.336099	N	N
Liver	MR	ENSMUSG00000029468	P2rx7	56.7169	4.328e-06	1.80786e-05	1.3798	UP	0.224	1.02679	N	N
Liver	MR	ENSMUSG00000029469	Ift81	33.4603	4.96118e-05	0.000171302	-1.14051	DOWN	0.076	-0.873902	N	N
Liver	MR	ENSMUSG00000029471	Camkk2	598.171	1.13998e-33	8.44292e-32	-5.0311	DOWN	0.092	-3.0028	N	N
Liver	MR	ENSMUSG00000029472	Anapc5	946.029	0.345442	0.433463	-0.154089	N	0.606	-0.182941	N	N
Liver	MR	ENSMUSG00000029474	Rnf34	132.938	0.90149	0.925212	0.0308263	N	0.934	-0.0335319	N	N
Liver	MR	ENSMUSG00000029475	Kdm2b	198.67	0.347931	0.436171	-0.312342	N	0.514	-0.628128	N	N
Liver	MR	ENSMUSG00000029477	Morn3	3.77377	0.479237	0.565355	-0.374337	N	0.905	0.170049	N	N
Liver	MR	ENSMUSG00000029478	Ncor2	1654.61	0.000238053	0.000707611	0.888816	UP	0.11	0.904163	N	N
Liver	MR	ENSMUSG00000029480	Dhx37	284.897	0.485724	0.571417	0.131745	N	0.648	0.164949	N	N
Liver	MR	ENSMUSG00000029482	Aacs	404.746	0.0594623	0.0981459	-0.970088	N	0.91	0.207918	N	N
Liver	MR	ENSMUSG00000029484	Anxa3	125.766	5.16786e-15	7.65482e-14	2.10314	UP	0.171	1.31044	N	N
Liver	MR	ENSMUSG00000029486	Mrpl1	377.082	0.617153	0.690245	-0.15502	N	0.59	-0.462954	N	N
Liver	MR	ENSMUSG00000029490	Mfsd7a	72.1455	1.85812e-05	6.95504e-05	2.40636	UP	0.206	2.69106	N	N
Liver	MR	ENSMUSG00000029491	Pde6b	0.333721	0.525737	NA	-0.259087	NA	0.41	-0.274212	N	N
Liver	MR	ENSMUSG00000029500	Pgam5	252.399	0.638713	0.708052	0.106308	N	0.722	0.215613	N	N
Liver	MR	ENSMUSG00000029501	Ankle2	654.947	0.0839486	0.131969	0.499038	N	0.443	0.709591	N	N
Liver	MR	ENSMUSG00000029502	Golga3	1218.53	0.00100508	0.00261083	0.638383	UP	0.381	0.372594	N	N
Liver	MR	ENSMUSG00000029503	P2rx2	1.42487	0.05473	0.0913183	-1.55501	N	0.697	-0.315697	N	N
Liver	MR	ENSMUSG00000029504	Ddx51	160.51	1.98545e-08	1.23216e-07	-1.61713	DOWN	0.328	-0.874601	N	N
Liver	MR	ENSMUSG00000029505	Ep400	1004.05	0.884812	0.912071	0.02497	N	0.958	0.0150007	N	N
Liver	MR	ENSMUSG00000029507	Pus1	297.364	0.00113137	0.00290398	0.70332	UP	0.55	0.311477	N	N
Liver	MR	ENSMUSG00000029512	Ulk1	1184.78	0.534949	0.617588	-0.131162	N	0.848	-0.0553258	N	N
Liver	MR	ENSMUSG00000029513	Prkab1	653.465	1.29019e-06	5.91603e-06	-1.94235	DOWN	0.435	-0.984243	N	N
Liver	MR	ENSMUSG00000029516	Cit	34.6319	0.109711	0.166205	0.621265	N	0.994	-0.00548286	N	N
Liver	MR	ENSMUSG00000029518	Rab35	245.837	0.412407	0.500945	0.212347	N	0.486	0.493414	N	N
Liver	MR	ENSMUSG00000029521	Chek2	30.5273	5.36148e-08	3.08783e-07	-1.89688	DOWN	0.102	-1.57158	N	N
Liver	MR	ENSMUSG00000029522	Pla2g1b	0.22254	0.693828	NA	-0.314682	NA	0.411	-0.246144	N	N
Liver	MR	ENSMUSG00000029524	Sirt4	89.0441	1.22835e-05	4.74184e-05	-0.637349	DOWN	0.073	-0.536225	N	N
Liver	MR	ENSMUSG00000029528	Pxn	437.947	0.00233434	0.00556787	-0.655907	DOWN	0.55	-0.31965	N	N
Liver	MR	ENSMUSG00000029530	Ccr9	3.46369	0.00864227	0.0180128	-2.45385	DOWN	0.443	-1.05718	N	N
Liver	MR	ENSMUSG00000029534	St7	162.566	0.334554	0.421929	-0.234244	N	0.833	-0.112024	N	N
Liver	MR	ENSMUSG00000029536	Gatc	232.273	0.00115845	0.00296311	1.09152	UP	0.236	1.31603	N	N
Liver	MR	ENSMUSG00000029538	Srsf9	564.177	0.736277	0.792225	-0.109467	N	0.791	-0.258448	N	N
Liver	MR	ENSMUSG00000029541	Cyp2w1	2.80701	0.425255	0.513994	0.278583	N	0.549	0.891202	N	N
Liver	MR	ENSMUSG00000029544	Cabp1	5.50116	0.0055925	0.0122022	1.50332	UP	0.436	0.722841	N	N
Liver	MR	ENSMUSG00000029545	Acads	3337.47	1.47409e-08	9.32929e-08	0.943959	UP	0.095	0.681174	N	N
Liver	MR	ENSMUSG00000029547	Ints1	1098.97	0.00110824	0.0028485	0.49211	UP	0.243	0.439935	N	N
Liver	MR	ENSMUSG00000029550	Sppl3	242.112	0.0594362	0.0981152	-0.492143	N	0.784	-0.190218	N	N
Liver	MR	ENSMUSG00000029551	Psmg3	175.543	2.03229e-05	7.54141e-05	0.725407	UP	0.134	0.507735	N	N
Liver	MR	ENSMUSG00000029552	Tes	33.6785	3.04182e-06	1.30535e-05	-0.973278	DOWN	0.044	-1.00914	DOWN	DOWN
Liver	MR	ENSMUSG00000029553	Tfec	36.3053	0.00441722	0.00989669	-0.796651	DOWN	0.2	-0.676012	N	N
Liver	MR	ENSMUSG00000029554	Mad1l1	190.853	0.0966259	0.149015	-0.274355	N	0.562	-1.51817	N	N
Liver	MR	ENSMUSG00000029556	Hnf1a	764.793	7.93073e-11	6.8874e-10	0.741034	UP	0.068	0.61671	N	N
Liver	MR	ENSMUSG00000029557	Mrm2	179.884	2.8527e-05	0.000103259	1.13261	UP	0.471	0.53748	N	N
Liver	MR	ENSMUSG00000029559	2210016L21Rik	64.6706	1.41383e-13	1.75505e-12	-2.41618	DOWN	0.18	-1.36411	N	N
Liver	MR	ENSMUSG00000029560	Snx8	400.999	0.0560736	0.0933239	-0.49591	N	0.9	-0.091805	N	N
Liver	MR	ENSMUSG00000029561	Oasl2	144.293	0.70069	0.760889	-0.166932	N	0.559	-1.04716	N	N
Liver	MR	ENSMUSG00000029563	Foxp2	68.2047	0.420289	0.508785	-0.359402	N	0.467	-1.6063	N	N
Liver	MR	ENSMUSG00000029569	Tmem168	576.134	0.652636	0.719674	0.0865656	N	0.672	-0.242115	N	N
Liver	MR	ENSMUSG00000029571	Tmem106b	2025.29	4.9489e-23	1.67285e-21	-1.83769	DOWN	0.047	-1.36924	DOWN	DOWN
Liver	MR	ENSMUSG00000029575	Mmab	238.639	0.852922	0.887089	0.0652238	N	0.775	0.346865	N	N
Liver	MR	ENSMUSG00000029576	Radil	1.80379	0.246951	0.328744	0.625005	N	0.415	0.535207	N	N
Liver	MR	ENSMUSG00000029577	Ube3b	711.098	0.0446908	0.076544	-0.443827	N	0.676	-0.235843	N	N
Liver	MR	ENSMUSG00000029578	Wipi2	1064.2	0.00154871	0.00384785	-0.706919	DOWN	0.349	-0.637334	N	N
Liver	MR	ENSMUSG00000029580	Actb	14094.7	0.0517322	0.0869794	-0.504879	N	0.472	-0.330544	N	N
Liver	MR	ENSMUSG00000029581	Fscn1	167.059	0.305881	0.392215	0.338433	N	0.841	0.167746	N	N
Liver	MR	ENSMUSG00000029587	Zfp12	126.712	0.715202	0.773971	-0.0974545	N	0.956	0.0344922	N	N
Liver	MR	ENSMUSG00000029591	Ung	69.1975	4.09187e-10	3.24959e-09	-1.28934	DOWN	0.05	-0.876078	N	N
Liver	MR	ENSMUSG00000029592	Usp30	262.791	7.48637e-07	3.545e-06	-0.975063	DOWN	0.299	-0.520058	N	N
Liver	MR	ENSMUSG00000029594	Rbm19	335.696	0.118146	0.17695	-0.267676	N	0.902	-0.0374525	N	N
Liver	MR	ENSMUSG00000029595	Lhx5	1.0166	0.0262631	0.0479738	2.84286	UP	0.453	0.528122	N	N
Liver	MR	ENSMUSG00000029596	Sdsl	989.347	0.927677	0.945098	-0.0362178	N	0.936	0.101188	N	N
Liver	MR	ENSMUSG00000029597	Sds	839.847	0.17334	0.24474	-0.547882	N	0.939	0.202443	N	N
Liver	MR	ENSMUSG00000029598	Plbd2	2629.72	1.52596e-11	1.45985e-10	1.19827	UP	0.073	1.02172	N	N
Liver	MR	ENSMUSG00000029599	Ddx54	700.664	0.0369887	0.0649115	-0.364394	N	0.329	-0.364362	N	N
Liver	MR	ENSMUSG00000029600	Rita1	43.7911	1.89578e-07	9.92839e-07	-1.48695	DOWN	0.179	-0.963443	N	N
Liver	MR	ENSMUSG00000029601	Iqcd	1.32197	0.114647	0.172454	0.943185	N	0.449	0.447015	N	N
Liver	MR	ENSMUSG00000029602	Rasal1	3.89971	0.0187292	0.0355241	-1.22745	DOWN	0.257	-0.58892	N	N
Liver	MR	ENSMUSG00000029608	Rph3a	3.81914	0.440784	0.529174	-0.374239	N	0.943	-0.0739671	N	N
Liver	MR	ENSMUSG00000029610	Aimp2	140.881	2.81912e-05	0.000102156	-1.24608	DOWN	0.433	-0.66734	N	N
Liver	MR	ENSMUSG00000029613	Eif2ak1	626.856	0.704432	0.76426	0.0763602	N	0.873	0.0578801	N	N
Liver	MR	ENSMUSG00000029614	Rpl6	4683.87	0.00361301	0.00828217	0.631883	UP	0.184	0.533299	N	N
Liver	MR	ENSMUSG00000029616	Erp29	1297.92	0.000206508	0.000622121	-1.00888	DOWN	0.486	-0.519947	N	N
Liver	MR	ENSMUSG00000029617	Ccz1	399.076	0.246839	0.328628	-0.16657	N	0.513	-0.221996	N	N
Liver	MR	ENSMUSG00000029621	Arpc1a	1175.91	4.75654e-12	4.79767e-11	0.965032	UP	0.083	0.689251	N	N
Liver	MR	ENSMUSG00000029622	Arpc1b	1709.22	5.63576e-20	1.44827e-18	2.57897	UP	0.182	1.42116	N	N
Liver	MR	ENSMUSG00000029623	Pdap1	590.894	0.314215	0.40088	0.234845	N	0.456	0.244625	N	N
Liver	MR	ENSMUSG00000029624	Ptcd1	166.569	0.259127	0.341989	0.319045	N	0.563	0.443787	N	N
Liver	MR	ENSMUSG00000029627	Zkscan14	124.876	1.89374e-05	7.07424e-05	0.765312	UP	0.191	0.546721	N	N
Liver	MR	ENSMUSG00000029629	Phf14	268.479	0.00437837	0.00982136	-0.721488	DOWN	0.257	-0.576066	N	N
Liver	MR	ENSMUSG00000029632	Ndufa4	1926.87	0.000356436	0.00102439	-1.5437	DOWN	0.367	-4.32106	N	N
Liver	MR	ENSMUSG00000029634	Rnf6	673.751	1.63229e-05	6.17106e-05	-0.921167	DOWN	0.188	-0.879745	N	N
Liver	MR	ENSMUSG00000029635	Cdk8	337.831	6.80042e-09	4.52777e-08	-1.0754	DOWN	0.16	-0.695104	N	N
Liver	MR	ENSMUSG00000029636	Wasf3	198.955	4.29582e-06	1.79805e-05	-3.8667	DOWN	0.889	-0.466958	N	N
Liver	MR	ENSMUSG00000029638	Glcci1	152.221	2.87341e-28	1.50917e-26	-4.80626	DOWN	0.071	-3.15725	N	N
Liver	MR	ENSMUSG00000029640	Usp12	430.723	0.0172868	0.033119	-0.842043	DOWN	0.527	-0.69686	N	N
Liver	MR	ENSMUSG00000029641	Rasl11a	24.6655	0.000739541	0.001984	1.68536	UP	0.402	1.17816	N	N
Liver	MR	ENSMUSG00000029642	Polr1d	391.572	0.91625	0.936568	0.0470064	N	0.579	1.23365	N	N
Liver	MR	ENSMUSG00000029644	Pdx1	1.36008	0.466469	0.553656	0.218989	N	0.562	0.534825	N	N
Liver	MR	ENSMUSG00000029647	Pan3	308.67	0.00494324	0.0109395	-0.441451	DOWN	0.198	-0.426097	N	N
Liver	MR	ENSMUSG00000029648	Flt1	1106.68	0.654743	0.721756	0.145682	N	0.69	0.416513	N	N
Liver	MR	ENSMUSG00000029649	Pomp	1062.22	2.61806e-15	4.01791e-14	-1.1802	DOWN	0.015	-0.787078	DOWN	DOWN
Liver	MR	ENSMUSG00000029650	Slc46a3	725.917	0.0698774	0.112533	0.75154	N	0.991	0.0150886	N	N
Liver	MR	ENSMUSG00000029651	Mtus2	14.0904	0.168921	0.239326	0.643288	N	0.91	-0.141235	N	N
Liver	MR	ENSMUSG00000029655	N4bp2l2	343.536	0.00927036	0.0191554	-1.25952	DOWN	0.889	-0.250074	N	N
Liver	MR	ENSMUSG00000029656	C8b	8378.31	4.0508e-05	0.000142177	-0.913336	DOWN	0.14	-0.649214	N	N
Liver	MR	ENSMUSG00000029657	Hsph1	987.093	0.0542242	0.0906349	-0.538833	N	0.602	-0.184887	N	N
Liver	MR	ENSMUSG00000029659	Medag	10.3285	0.000364923	0.00104605	1.82288	UP	0.579	0.701761	N	N
Liver	MR	ENSMUSG00000029661	Col1a2	924.004	0.00272348	0.00641251	0.903787	UP	0.687	0.308003	N	N
Liver	MR	ENSMUSG00000029663	Gngt1	1.61552	0.299031	0.384974	-0.455986	N	0.806	-0.219231	N	N
Liver	MR	ENSMUSG00000029669	Tspan12	1725.85	4.96758e-48	7.9863e-46	-3.27399	DOWN	0.017	-2.38054	DOWN	DOWN
Liver	MR	ENSMUSG00000029670	Ing3	95.7904	0.000242258	0.000718975	-0.915079	DOWN	0.298	-0.60118	N	N
Liver	MR	ENSMUSG00000029671	Wnt16	2.2463	0.808548	0.851025	-0.174259	N	0.773	0.249916	N	N
Liver	MR	ENSMUSG00000029672	Fam3c	546.424	1.05154e-25	4.38684e-24	-2.63619	DOWN	0.037	-1.94335	DOWN	DOWN
Liver	MR	ENSMUSG00000029673	Auts2	257.479	0.27049	0.354073	0.45871	N	0.42	1.49105	N	N
Liver	MR	ENSMUSG00000029674	Limk1	81.4665	0.00249416	0.00591802	1.0539	UP	0.802	0.257856	N	N
Liver	MR	ENSMUSG00000029679	Hyal6	0.234161	0.692313	NA	0.139783	NA	0.421	0.32334	N	N
Liver	MR	ENSMUSG00000029681	Bcl7b	213.159	0.507629	0.592284	-0.114704	N	0.798	-0.0830184	N	N
Liver	MR	ENSMUSG00000029683	Lmod2	12.5296	0.0431702	0.0741998	0.973778	N	0.323	1.41298	N	N
Liver	MR	ENSMUSG00000029684	Wasl	860.653	0.00149471	0.00373196	-0.557388	DOWN	0.15	-0.369035	N	N
Liver	MR	ENSMUSG00000029685	Asb15	4.91884	0.0177195	0.0338448	-1.20786	DOWN	0.844	-0.27973	N	N
Liver	MR	ENSMUSG00000029686	Cul1	1141.03	0.208843	0.28676	0.102545	N	0.909	-0.0121758	N	N
Liver	MR	ENSMUSG00000029687	Ezh2	52.6752	0.0370362	0.0649785	-0.53618	N	0.566	-0.261733	N	N
Liver	MR	ENSMUSG00000029695	Aass	4298.38	0.419501	0.508112	0.202195	N	0.648	0.34291	N	N
Liver	MR	ENSMUSG00000029697	Fezf1	0.145684	0.984349	NA	-0.000270432	NA	0.633	-0.0811875	N	N
Liver	MR	ENSMUSG00000029699	Ssc4d	32.1378	0.125786	0.186214	-0.404947	N	0.708	-0.883493	N	N
Liver	MR	ENSMUSG00000029700	Slc13a1	3.12676	1.31393e-05	5.04412e-05	-3.49005	DOWN	0.18	-1.3258	N	N
Liver	MR	ENSMUSG00000029701	Rbm28	447.523	0.0621766	0.101975	-0.244359	N	0.279	-0.306303	N	N
Liver	MR	ENSMUSG00000029703	Lrwd1	177.533	0.00019047	0.000578296	0.895424	UP	0.599	0.342294	N	N
Liver	MR	ENSMUSG00000029705	Cux1	666.661	0.511976	0.596288	0.0817215	N	0.758	0.0691363	N	N
Liver	MR	ENSMUSG00000029707	Fscn3	0.576944	0.0300985	0.0540878	2.20206	N	0.077	0.682761	N	N
Liver	MR	ENSMUSG00000029708	Gcc1	342.454	3.39721e-07	1.71395e-06	0.677269	UP	0.199	0.424116	N	N
Liver	MR	ENSMUSG00000029710	Ephb4	994.145	0.774441	0.823675	0.0761619	N	0.772	0.262186	N	N
Liver	MR	ENSMUSG00000029712	Actl6b	1.97856	0.00207616	0.00501958	2.47142	UP	0.104	1.12162	N	N
Liver	MR	ENSMUSG00000029713	Gnb2	1181.49	0.117257	0.175818	-0.240801	N	0.766	-0.0664942	N	N
Liver	MR	ENSMUSG00000029714	Gigyf1	456.961	0.525217	0.608581	-0.171421	N	0.833	-0.0927266	N	N
Liver	MR	ENSMUSG00000029715	Pop7	100.623	0.00375795	0.00857644	0.602063	UP	0.149	0.65416	N	N
Liver	MR	ENSMUSG00000029716	Tfr2	11965.8	1.12432e-08	7.22668e-08	0.965042	UP	0.163	0.580361	N	N
Liver	MR	ENSMUSG00000029718	Pcolce	163.532	0.0019081	0.00464448	-0.985871	DOWN	0.691	-0.400662	N	N
Liver	MR	ENSMUSG00000029722	Agfg2	381.793	0.54335	0.624878	-0.211249	N	0.77	0.328138	N	N
Liver	MR	ENSMUSG00000029723	Tsc22d4	279.834	0.00162122	0.00400761	0.444661	UP	0.129	0.529002	N	N
Liver	MR	ENSMUSG00000029726	Mepce	350.153	0.269086	0.352796	-0.110698	N	0.789	0.0491594	N	N
Liver	MR	ENSMUSG00000029729	Zkscan1	825.954	0.110941	0.167817	0.384006	N	0.799	0.18305	N	N
Liver	MR	ENSMUSG00000029730	Mcm7	276.035	0.0121814	0.0243795	-0.482769	DOWN	0.381	-0.302302	N	N
Liver	MR	ENSMUSG00000029735	Tpk1	187.666	1.8973e-31	1.22608e-29	-2.64864	DOWN	0.033	-1.78924	DOWN	DOWN
Liver	MR	ENSMUSG00000029752	Asns	451.658	4.25622e-07	2.11815e-06	-3.91756	DOWN	0.417	-2.5726	N	N
Liver	MR	ENSMUSG00000029754	Dlx6	4.33923	0.0121938	0.0243968	-5.53265	DOWN	0.418	-1.28625	N	N
Liver	MR	ENSMUSG00000029755	Dlx5	0.194102	0.633285	NA	-0.246406	NA	0.404	-0.196685	N	N
Liver	MR	ENSMUSG00000029757	Dync1i1	15.5825	4.84374e-14	6.42405e-13	4.4371	UP	0.069	2.81358	N	N
Liver	MR	ENSMUSG00000029759	Pon3	7967.02	0.000191413	0.00058076	-2.13285	DOWN	0.638	-1.2664	N	N
Liver	MR	ENSMUSG00000029761	Cald1	5190.4	0.663499	0.7297	0.114546	N	0.864	-0.112537	N	N
Liver	MR	ENSMUSG00000029763	Exoc4	574.266	0.615599	0.688859	0.07085	N	0.659	-0.0823817	N	N
Liver	MR	ENSMUSG00000029765	Plxna4	120.074	0.188206	0.262552	0.540692	N	0.775	-0.425753	N	N
Liver	MR	ENSMUSG00000029767	Calu	2796.76	0.467858	0.554856	0.107395	N	0.906	0.0390273	N	N
Liver	MR	ENSMUSG00000029769	Ccdc136	10.135	0.0765639	0.121798	0.961315	N	0.936	0.113562	N	N
Liver	MR	ENSMUSG00000029771	Irf5	143.264	1.71357e-05	6.45243e-05	-1.80214	DOWN	0.337	-1.29079	N	N
Liver	MR	ENSMUSG00000029772	Ahcyl2	377.438	7.50521e-05	0.000248284	-0.968269	DOWN	0.319	-0.662111	N	N
Liver	MR	ENSMUSG00000029775	Klhdc10	799.105	0.62458	0.69619	0.17639	N	0.926	0.102358	N	N
Liver	MR	ENSMUSG00000029776	Hibadh	3875	0.0119415	0.0239575	0.876817	UP	0.619	0.564757	N	N
Liver	MR	ENSMUSG00000029777	Gars	790.571	0.58949	0.66601	0.0585092	N	0.698	0.0541634	N	N
Liver	MR	ENSMUSG00000029778	Adcyap1r1	40.9117	0.048427	0.0821639	0.653152	N	0.374	0.72941	N	N
Liver	MR	ENSMUSG00000029780	Nt5c3	253.026	2.74942e-11	2.53999e-10	-0.994996	DOWN	0.076	-0.700825	N	N
Liver	MR	ENSMUSG00000029781	Fkbp9	725.015	0.445311	0.533443	0.137776	N	0.797	0.0767106	N	N
Liver	MR	ENSMUSG00000029782	Tmem209	445.913	0.215395	0.294071	-0.390564	N	0.935	0.0676411	N	N
Liver	MR	ENSMUSG00000029784	Ssmem1	0.56245	0.419944	0.50846	0.457634	N	0.688	0.129792	N	N
Liver	MR	ENSMUSG00000029787	Avl9	485.011	0.0224558	0.0417392	-0.465488	DOWN	0.343	-0.624701	N	N
Liver	MR	ENSMUSG00000029788	Cpa5	0.184938	0.669447	NA	-0.313342	NA	0.189	-0.250312	N	N
Liver	MR	ENSMUSG00000029790	Cep41	71.2121	0.452207	0.539693	-0.195066	N	0.735	-0.163007	N	N
Liver	MR	ENSMUSG00000029797	Sspo	5.49436	0.0008804	0.00232312	-4.66452	DOWN	0.462	-1.4176	N	N
Liver	MR	ENSMUSG00000029798	Herc6	294.283	0.0107541	0.0218818	-0.470207	DOWN	0.287	-0.34172	N	N
Liver	MR	ENSMUSG00000029802	Abcg2	991.913	2.11554e-24	7.90062e-23	-3.92282	DOWN	0.052	-2.88794	N	N
Liver	MR	ENSMUSG00000029804	Herc3	228.462	0.35863	0.447244	-0.235643	N	0.693	-0.220148	N	N
Liver	MR	ENSMUSG00000029810	Tmem176b	786.237	5.59797e-05	0.000190939	-2.53291	DOWN	0.849	-0.471459	N	N
Liver	MR	ENSMUSG00000029814	Igf2bp3	24.3225	0.0055328	0.012098	1.12217	UP	0.197	1.47907	N	N
Liver	MR	ENSMUSG00000029816	Gpnmb	285.496	0.0498971	0.0842893	-1.24669	N	0.74	1.28274	N	N
Liver	MR	ENSMUSG00000029817	Tra2a	224.067	9.24911e-09	6.02129e-08	-0.885639	DOWN	0.021	-1.02182	DOWN	DOWN
Liver	MR	ENSMUSG00000029819	Npy	0.156558	0.840238	NA	0.119049	NA	0.462	0.119773	N	N
Liver	MR	ENSMUSG00000029821	Gsdme	82.405	0.000196759	0.000595746	1.95293	UP	0.198	2.0877	N	N
Liver	MR	ENSMUSG00000029822	Osbpl3	638.819	0.000144506	0.000450574	1.85523	UP	0.251	2.26108	N	N
Liver	MR	ENSMUSG00000029823	Luc7l2	925.694	1.75528e-10	1.46269e-09	-0.790417	DOWN	0.067	-0.645128	N	N
Liver	MR	ENSMUSG00000029828	4921507P07Rik	27.6265	0.00306613	0.0071377	1.73538	UP	0.384	1.62054	N	N
Liver	MR	ENSMUSG00000029829	Tmem213	1.09663	0.0619546	0.101636	-1.31143	N	0.522	-0.529119	N	N
Liver	MR	ENSMUSG00000029830	Svopl	9.84085	1.63873e-16	2.85759e-15	5.01382	UP	0.001	2.545	UP	UP
Liver	MR	ENSMUSG00000029831	Npvf	0.27943	0.407516	NA	0.696852	NA	0.109	0.347434	N	N
Liver	MR	ENSMUSG00000029833	Trim24	402.96	0.976675	0.983163	-0.00556514	N	0.687	-0.225277	N	N
Liver	MR	ENSMUSG00000029836	Cbx3	327.979	0.0965696	0.14895	-0.458714	N	0.849	0.805298	N	N
Liver	MR	ENSMUSG00000029838	Ptn	47.6593	0.0022434	0.00536844	-2.18369	DOWN	0.996	0.00976656	N	N
Liver	MR	ENSMUSG00000029840	Mtpn	1363.37	8.88097e-08	4.93375e-07	-2.25812	DOWN	0.364	-1.47768	N	N
Liver	MR	ENSMUSG00000029843	Slc13a4	6.407	0.691226	0.753218	2.06544	N	0.617	1.3832	N	N
Liver	MR	ENSMUSG00000029844	Hoxa1	2.06405	0.0167651	0.0322179	-1.34787	DOWN	0.265	-0.681484	N	N
Liver	MR	ENSMUSG00000029847	Slc23a4	81.3742	0.00609514	0.0131768	-1.9322	DOWN	0.983	0.0628507	N	N
Liver	MR	ENSMUSG00000029851	Tcaf2	112.883	9.04799e-17	1.63397e-15	2.38501	UP	0.051	1.82563	N	N
Liver	MR	ENSMUSG00000029859	Epha1	1080.9	9.20633e-22	2.82249e-20	1.77981	UP	0.054	1.33908	N	N
Liver	MR	ENSMUSG00000029860	Zyx	208.162	0.2328	0.313728	0.477872	N	0.435	1.14516	N	N
Liver	MR	ENSMUSG00000029861	Fam131b	0.998931	0.43777	0.52637	0.416712	N	0.606	0.330555	N	N
Liver	MR	ENSMUSG00000029862	Clcn1	5.0884	0.000262239	0.000773227	4.40079	UP	0.456	1.23846	N	N
Liver	MR	ENSMUSG00000029863	Casp2	126.989	0.0707871	0.113748	0.300401	N	0.534	0.21485	N	N
Liver	MR	ENSMUSG00000029864	Gstk1	2791.67	0.000826481	0.00219623	1.25885	UP	0.595	0.530122	N	N
Liver	MR	ENSMUSG00000029866	Kel	112.017	0.000480838	0.00134071	2.26934	UP	0.326	2.88419	N	N
Liver	MR	ENSMUSG00000029867	Llcfc1	1.1914	0.117002	0.175517	0.69813	N	0.385	0.701568	N	N
Liver	MR	ENSMUSG00000029868	Trpv6	760.413	3.42043e-19	7.95264e-18	9.66685	UP	0.363	3.63106	N	N
Liver	MR	ENSMUSG00000029869	Ephb6	126	5.42477e-07	2.63989e-06	3.85222	UP	0.796	0.803779	N	N
Liver	MR	ENSMUSG00000029875	Ccdc184	0.361527	0.456824	NA	-0.465706	NA	0.25	-0.362365	N	N
Liver	MR	ENSMUSG00000029883	1700074P13Rik	0.0279744	0.949483	NA	-0.156399	NA	0.51	-0.044621	N	N
Liver	MR	ENSMUSG00000029909	Prss37	0.102767	0.969127	NA	-0.0298006	NA	0.991	0.00133682	N	N
Liver	MR	ENSMUSG00000029911	Ssbp1	344.039	0.562153	0.641376	0.159891	N	0.86	-0.121799	N	N
Liver	MR	ENSMUSG00000029913	Prdm5	23.0195	0.000424334	0.00119863	1.60045	UP	0.262	1.34909	N	N
Liver	MR	ENSMUSG00000029915	Clec5a	34.3714	0.00134775	0.00339721	2.05188	UP	0.504	1.4244	N	N
Liver	MR	ENSMUSG00000029916	Agk	354.26	2.07502e-15	3.22202e-14	1.95624	UP	0.137	1.18132	N	N
Liver	MR	ENSMUSG00000029918	Mrps33	300.258	0.0840088	0.132048	-0.295422	N	0.775	-0.106333	N	N
Liver	MR	ENSMUSG00000029919	Hpgds	5.44071	0.231856	0.312692	-0.50616	N	0.967	0.0469777	N	N
Liver	MR	ENSMUSG00000029920	Smarcad1	450.274	0.0130429	0.0259421	-0.472821	DOWN	0.442	-0.312569	N	N
Liver	MR	ENSMUSG00000029922	Mkrn1	934.229	0.560476	0.640192	-0.156807	N	0.855	0.122237	N	N
Liver	MR	ENSMUSG00000029923	Rab19	7.55575	0.0100161	0.0205599	-1.36625	DOWN	0.414	-0.837917	N	N
Liver	MR	ENSMUSG00000029924	Slc37a3	530.005	0.00707886	0.015076	-0.440164	DOWN	0.403	-0.245228	N	N
Liver	MR	ENSMUSG00000029925	Tbxas1	94.1224	0.550427	0.63142	-0.23636	N	0.638	-0.678786	N	N
Liver	MR	ENSMUSG00000029992	Gfpt1	636.165	0.000934923	0.00245032	-0.527096	DOWN	0.177	-0.347341	N	N
Liver	MR	ENSMUSG00000029993	Nfu1	439.595	0.000428731	0.00120965	-0.480076	DOWN	0.22	-0.306506	N	N
Liver	MR	ENSMUSG00000029994	Anxa4	1579.98	0.911848	0.933082	-0.0353536	N	0.752	-0.371721	N	N
Liver	MR	ENSMUSG00000029998	Pcyox1	3719.14	5.2134e-07	2.55021e-06	-0.883076	DOWN	0.14	-0.675566	N	N
Liver	MR	ENSMUSG00000029999	Tgfa	251.478	0.220053	0.29947	-0.494706	N	0.956	0.0723382	N	N
Liver	MR	ENSMUSG00000030000	Add2	4.69594	0.0591573	0.0977281	-1.1278	N	0.883	-0.187997	N	N
Liver	MR	ENSMUSG00000030001	Figla	0.0286165	0.922708	NA	0.0870766	NA	0.534	0.0437758	N	N
Liver	MR	ENSMUSG00000030002	Dusp11	377.22	0.00494183	0.0109382	-0.699897	DOWN	0.445	-0.495274	N	N
Liver	MR	ENSMUSG00000030007	Cct7	1964.01	0.170566	0.241367	0.134771	N	0.36	0.131774	N	N
Liver	MR	ENSMUSG00000030008	Pradc1	153.409	0.0027796	0.0065318	0.6957	UP	0.257	0.571748	N	N
Liver	MR	ENSMUSG00000030016	Zfp638	880.095	0.000561664	0.00154742	1.23616	UP	0.398	1.03476	N	N
Liver	MR	ENSMUSG00000030019	Fbxl14	134.276	0.000615243	0.00167659	-0.8159	DOWN	0.198	-0.607318	N	N
Liver	MR	ENSMUSG00000030020	Prickle2	109.242	0.132154	0.194077	0.521699	N	0.693	0.415212	N	N
Liver	MR	ENSMUSG00000030022	Adamts9	267.298	2.47789e-11	2.30367e-10	2.00623	UP	0.14	1.61815	N	N
Liver	MR	ENSMUSG00000030029	Lrig1	569.877	1.62e-14	2.27924e-13	-1.23699	DOWN	0.052	-0.876634	N	N
Liver	MR	ENSMUSG00000030030	1700003E16Rik	6.14275	0.010392	0.0212302	-1.39898	DOWN	0.285	-0.897188	N	N
Liver	MR	ENSMUSG00000030031	Kbtbd8	26.6379	4.93253e-05	0.000170502	-1.43118	DOWN	0.24	-0.940338	N	N
Liver	MR	ENSMUSG00000030032	Wdr54	29.8868	9.87885e-06	3.86907e-05	1.46285	UP	0.136	1.0889	N	N
Liver	MR	ENSMUSG00000030034	Ino80b	302.308	0.000115505	0.000366386	0.94539	UP	0.294	0.562169	N	N
Liver	MR	ENSMUSG00000030035	Wbp1	569.754	0.00916734	0.0189841	0.546973	UP	0.364	0.429232	N	N
Liver	MR	ENSMUSG00000030036	Mogs	956.031	0.504222	0.589152	0.12788	N	0.829	0.0891545	N	N
Liver	MR	ENSMUSG00000030037	Mrpl53	628.207	0.120532	0.179789	0.394894	N	0.822	0.138502	N	N
Liver	MR	ENSMUSG00000030041	M1ap	2.48957	1.41209e-06	6.43917e-06	6.6776	UP	0.015	5.04316	UP	UP
Liver	MR	ENSMUSG00000030043	Tacr1	1.99555	0.0356482	0.062794	-1.27624	N	0.247	-0.887434	N	N
Liver	MR	ENSMUSG00000030045	Mrpl19	482.891	0.177126	0.24915	0.316537	N	0.496	0.40483	N	N
Liver	MR	ENSMUSG00000030046	Bmp10	154.292	2.64086e-31	1.68186e-29	2.17219	UP	0.05	1.40475	N	N
Liver	MR	ENSMUSG00000030047	Arhgap25	102.852	1.44944e-05	5.52731e-05	1.22385	UP	0.298	0.814733	N	N
Liver	MR	ENSMUSG00000030048	Gkn3	0.627914	0.0508727	0.0857614	4.5423	N	0.185	0.954493	N	N
Liver	MR	ENSMUSG00000030051	Aplf	82.8176	0.318957	0.405909	0.267897	N	0.638	0.305536	N	N
Liver	MR	ENSMUSG00000030055	Rab43	1208.28	0.0137644	0.0271845	-1.04225	DOWN	0.615	-0.715682	N	N
Liver	MR	ENSMUSG00000030057	Cnbp	4932.68	0.00392703	0.00891357	0.24268	UP	0.14	0.149853	N	N
Liver	MR	ENSMUSG00000030059	Tmf1	817.339	0.00389094	0.00884231	-0.618836	DOWN	0.331	-0.452544	N	N
Liver	MR	ENSMUSG00000030061	Uba3	442.72	0.0545895	0.0911416	0.411546	N	0.592	0.289434	N	N
Liver	MR	ENSMUSG00000030062	Rpn1	3836.41	0.00686397	0.0146729	0.357775	UP	0.112	0.258101	N	N
Liver	MR	ENSMUSG00000030064	Frmd4b	810.432	0.0380412	0.066441	-0.337171	N	0.545	-0.171145	N	N
Liver	MR	ENSMUSG00000030067	Foxp1	501.094	0.241821	0.323352	0.158429	N	0.471	0.0999022	N	N
Liver	MR	ENSMUSG00000030069	Prok2	0.654903	0.120141	0.179347	1.11805	N	0.145	2.32824	N	N
Liver	MR	ENSMUSG00000030074	Gxylt2	5.64335	5.16444e-06	2.12626e-05	-2.08336	DOWN	0.024	-1.33966	DOWN	DOWN
Liver	MR	ENSMUSG00000030075	Cntn3	16.9753	9.7792e-24	3.46557e-22	8.4903	UP	0.051	3.03982	N	N
Liver	MR	ENSMUSG00000030077	Chl1	10.771	3.19444e-05	0.00011456	3.14281	UP	0.198	1.95567	N	N
Liver	MR	ENSMUSG00000030079	Ruvbl1	328.016	0.0235634	0.0435981	0.30288	UP	0.225	0.211995	N	N
Liver	MR	ENSMUSG00000030082	Sec61a1	4858.28	0.000416349	0.00117809	0.457544	UP	0.104	0.425497	N	N
Liver	MR	ENSMUSG00000030083	Abtb1	460.992	0.000610992	0.00166833	-0.392384	DOWN	0.297	-0.231858	N	N
Liver	MR	ENSMUSG00000030084	Plxna1	395.52	0.385582	0.474751	0.233802	N	0.648	0.392146	N	N
Liver	MR	ENSMUSG00000030086	Chchd6	83.9752	1.35974e-17	2.72368e-16	1.72912	UP	0.077	1.09767	N	N
Liver	MR	ENSMUSG00000030087	Klf15	1975.4	0.190615	0.26538	0.185736	N	0.743	0.0823661	N	N
Liver	MR	ENSMUSG00000030088	Aldh1l1	20566.1	2.04724e-11	1.92777e-10	-0.806989	DOWN	0.071	-0.692886	N	N
Liver	MR	ENSMUSG00000030089	Slc41a3	116.744	0.321886	0.408669	0.370387	N	0.529	0.783202	N	N
Liver	MR	ENSMUSG00000030091	Nup210	630.536	0.00549777	0.0120294	0.449485	UP	0.592	0.180841	N	N
Liver	MR	ENSMUSG00000030092	Cntn6	0.120587	0.866895	NA	0.0324215	NA	0.94	-0.0111848	N	N
Liver	MR	ENSMUSG00000030093	Wnt7a	4.77891	0.0113998	0.0229996	1.66804	UP	0.528	0.837694	N	N
Liver	MR	ENSMUSG00000030094	Xpc	914.501	2.85749e-07	1.46062e-06	-1.85397	DOWN	0.38	-0.991691	N	N
Liver	MR	ENSMUSG00000030095	Tmem43	287.772	0.241553	0.323092	-0.245339	N	0.874	-0.0738006	N	N
Liver	MR	ENSMUSG00000030096	Slc6a6	597.539	1.56962e-08	9.89587e-08	-3.37592	DOWN	0.517	-1.54379	N	N
Liver	MR	ENSMUSG00000030098	Grip2	1.49731	0.0495524	0.0837713	-1.60428	N	0.531	-0.279743	N	N
Liver	MR	ENSMUSG00000030101	Sumf1	707.951	1.25992e-09	9.28424e-09	0.806337	UP	0.121	0.620289	N	N
Liver	MR	ENSMUSG00000030102	Itpr1	1125.99	0.0140278	0.0276426	-0.611752	DOWN	0.386	-0.460426	N	N
Liver	MR	ENSMUSG00000030103	Bhlhe40	1690.07	0.000569634	0.00156676	1.36688	UP	0.22	1.33563	N	N
Liver	MR	ENSMUSG00000030104	Edem1	3696.63	4.04223e-28	2.06545e-26	-1.81698	DOWN	0.034	-1.44287	DOWN	DOWN
Liver	MR	ENSMUSG00000030105	Arl8b	898.951	1.39729e-11	1.34162e-10	-1.27663	DOWN	0.094	-0.8288	N	N
Liver	MR	ENSMUSG00000030107	Usp18	155.13	0.933801	0.949503	-0.0359468	N	0.514	-1.40496	N	N
Liver	MR	ENSMUSG00000030108	Slc6a13	1936.11	2.18425e-08	1.3443e-07	-3.1554	DOWN	0.264	-2.67309	N	N
Liver	MR	ENSMUSG00000030109	Slc6a12	343.51	5.63359e-06	2.30573e-05	-2.78028	DOWN	0.537	-1.31557	N	N
Liver	MR	ENSMUSG00000030110	Ret	50.9935	9.33296e-25	3.62939e-23	6.64794	UP	0.044	3.71031	UP	UP
Liver	MR	ENSMUSG00000030111	A2m	55251.2	0.015589	0.0302844	1.70364	UP	0.356	4.95263	N	N
Liver	MR	ENSMUSG00000030114	Klrg1	1.56489	0.0142553	0.0280279	-2.22128	DOWN	0.419	-0.842336	N	N
Liver	MR	ENSMUSG00000030120	Mlf2	2016.28	0.283975	0.369189	-0.193874	N	0.839	-0.0441708	N	N
Liver	MR	ENSMUSG00000030122	Ptms	5505.25	4.06266e-05	0.000142518	-1.46976	DOWN	0.586	-0.433843	N	N
Liver	MR	ENSMUSG00000030123	Plxnd1	1032.9	0.0066806	0.0143157	0.519603	UP	0.415	0.319338	N	N
Liver	MR	ENSMUSG00000030124	Lag3	23.4857	4.17129e-05	0.000145862	-1.59129	DOWN	0.125	-1.17747	N	N
Liver	MR	ENSMUSG00000030125	Lrrc23	9.21375	0.354251	0.4427	0.37825	N	0.644	1.00032	N	N
Liver	MR	ENSMUSG00000030126	Tmcc1	419.899	0.000159708	0.000492612	-0.89076	DOWN	0.225	-0.687998	N	N
Liver	MR	ENSMUSG00000030127	Cops7a	1103.38	8.72325e-05	0.000285003	0.979267	UP	0.443	0.48655	N	N
Liver	MR	ENSMUSG00000030134	Rasgef1a	24.339	1.02567e-09	7.66956e-09	4.30268	UP	0.196	2.62505	N	N
Liver	MR	ENSMUSG00000030137	Tuba8	32.8661	0.0390602	0.0679328	0.974524	N	0.298	1.89027	N	N
Liver	MR	ENSMUSG00000030138	Bms1	693.135	8.85285e-08	4.92435e-07	0.616026	UP	0.086	0.494896	N	N
Liver	MR	ENSMUSG00000030142	Clec4e	40.193	6.17085e-11	5.42698e-10	3.05446	UP	0.16	2.28233	N	N
Liver	MR	ENSMUSG00000030145	Zfp248	91.4016	0.701651	0.76171	0.145952	N	0.767	0.384946	N	N
Liver	MR	ENSMUSG00000030156	Cd69	3.47949	0.0589744	0.0974749	0.931703	N	0.643	0.35588	N	N
Liver	MR	ENSMUSG00000030159	Clec1b	260.101	7.98545e-06	3.1862e-05	1.04834	UP	0.128	0.744832	N	N
Liver	MR	ENSMUSG00000030161	Gabarapl1	2742.82	1.25842e-106	1.38248e-103	-3.07746	DOWN	0.001	-2.03245	DOWN	DOWN
Liver	MR	ENSMUSG00000030162	Olr1	1.8232	0.00865828	0.0180433	-1.6685	DOWN	0.251	-0.90985	N	N
Liver	MR	ENSMUSG00000030165	Klrd1	4.17649	0.0287269	0.0518989	-1.23465	N	0.546	-0.602294	N	N
Liver	MR	ENSMUSG00000030166	Rad52	42.5131	0.0142248	0.0279764	-0.818418	DOWN	0.377	-0.80369	N	N
Liver	MR	ENSMUSG00000030168	Adipor2	5697.86	0.25808	0.340869	-0.470353	N	0.893	0.181662	N	N
Liver	MR	ENSMUSG00000030170	Wnt5b	122.979	0.0720743	0.115563	0.752786	N	0.54	0.982512	N	N
Liver	MR	ENSMUSG00000030172	Erc1	852.107	1.91433e-06	8.50002e-06	-0.742446	DOWN	0.045	-0.540472	DOWN	DOWN
Liver	MR	ENSMUSG00000030177	Ccdc77	48.0967	3.14464e-05	0.000112928	-1.10657	DOWN	0.24	-0.944477	N	N
Liver	MR	ENSMUSG00000030180	Kdm5a	891.944	0.0156199	0.0303265	-0.344048	DOWN	0.17	-0.329753	N	N
Liver	MR	ENSMUSG00000030188	Magohb	104.04	0.000366246	0.00104961	1.0534	UP	0.289	0.97565	N	N
Liver	MR	ENSMUSG00000030189	Ybx3	350.587	0.0237616	0.0439217	-0.88358	DOWN	0.832	-0.352986	N	N
Liver	MR	ENSMUSG00000030199	Etv6	216.539	9.97023e-06	3.90138e-05	-1.59237	DOWN	0.456	-0.923279	N	N
Liver	MR	ENSMUSG00000030200	Bcl2l14	17.9551	0.00159489	0.0039477	-1.32407	DOWN	0.402	-1.00725	N	N
Liver	MR	ENSMUSG00000030201	Lrp6	1807.51	8.09628e-10	6.16243e-09	-1.07106	DOWN	0.134	-0.788427	N	N
Liver	MR	ENSMUSG00000030203	Dusp16	1093.3	0.0653964	0.106382	-0.44438	N	0.573	-0.354367	N	N
Liver	MR	ENSMUSG00000030204	Ddx47	409.53	1.68248e-11	1.59914e-10	-0.871366	DOWN	0.128	-0.51922	N	N
Liver	MR	ENSMUSG00000030205	Gprc5d	0.34569	0.494457	NA	0.400374	NA	0.47	0.24853	N	N
Liver	MR	ENSMUSG00000030206	Gsg1	0.0289963	0.98518	NA	-0.0791775	NA	0.51	-0.0458641	N	N
Liver	MR	ENSMUSG00000030207	Fam234b	477.673	0.0761104	0.121179	0.538067	N	0.532	0.558023	N	N
Liver	MR	ENSMUSG00000030208	Emp1	11.8468	0.000747974	0.00200499	-1.56835	DOWN	0.435	-0.902883	N	N
Liver	MR	ENSMUSG00000030209	Grin2b	7.07079	0.00168303	0.00414099	-3.39739	DOWN	0.508	-1.08875	N	N
Liver	MR	ENSMUSG00000030213	Atf7ip	629.755	0.125842	0.186255	-0.290937	N	0.315	-0.219038	N	N
Liver	MR	ENSMUSG00000030214	Plbd1	739.977	2.67021e-11	2.47375e-10	-2.73964	DOWN	0.179	-1.85004	N	N
Liver	MR	ENSMUSG00000030216	Wbp11	517.3	0.0621964	0.101982	0.292612	N	0.177	0.402865	N	N
Liver	MR	ENSMUSG00000030217	Art4	63.2262	0.000268535	0.000789318	1.05317	UP	0.184	0.624409	N	N
Liver	MR	ENSMUSG00000030218	Mgp	41.7278	0.00441941	0.00989825	-1.15403	DOWN	0.833	-0.2438	N	N
Liver	MR	ENSMUSG00000030219	Erp27	0.26901	0.656206	NA	-0.309392	NA	0.415	-0.258095	N	N
Liver	MR	ENSMUSG00000030220	Arhgdib	61.3462	0.0342552	0.0606482	-0.484506	N	0.344	-0.50633	N	N
Liver	MR	ENSMUSG00000030222	Rerg	21.7066	0.59973	0.675595	0.201081	N	0.565	0.685149	N	N
Liver	MR	ENSMUSG00000030223	Ptpro	28.8934	0.000824396	0.00219157	-1.65271	DOWN	0.694	-0.585482	N	N
Liver	MR	ENSMUSG00000030224	Strap	1296.09	4.65669e-07	2.30439e-06	-0.635022	DOWN	0.059	-0.531505	N	N
Liver	MR	ENSMUSG00000030225	Dera	793.135	0.325719	0.412602	-0.197042	N	0.663	-0.21562	N	N
Liver	MR	ENSMUSG00000030226	Lmo3	0.268054	0.524954	NA	0.397761	NA	0.181	0.315718	N	N
Liver	MR	ENSMUSG00000030228	Pik3c2g	198.203	0.0169058	0.0324551	1.94702	UP	0.744	1.35229	N	N
Liver	MR	ENSMUSG00000030230	Plcz1	0.64032	0.0750709	0.119683	1.80089	N	0.1	0.684413	N	N
Liver	MR	ENSMUSG00000030231	Plekha5	358.87	0.00711587	0.0151475	-0.48484	DOWN	0.448	-0.29167	N	N
Liver	MR	ENSMUSG00000030232	Aebp2	391.175	8.96279e-06	3.5408e-05	-0.562664	DOWN	0.086	-0.441894	N	N
Liver	MR	ENSMUSG00000030235	Slco1c1	1.48279	0.472754	0.559153	-0.358363	N	0.948	-0.0553527	N	N
Liver	MR	ENSMUSG00000030243	Recql	156.453	0.0602654	0.0993346	-0.357998	N	0.496	-0.264619	N	N
Liver	MR	ENSMUSG00000030244	Gys2	3222.47	0.00456957	0.0102016	0.636039	UP	0.552	0.302057	N	N
Liver	MR	ENSMUSG00000030246	Ldhb	649.17	0.00552279	0.0120781	-1.52195	DOWN	0.883	0.347409	N	N
Liver	MR	ENSMUSG00000030247	Kcnj8	130.267	0.0059228	0.0128316	0.611467	UP	0.393	0.478997	N	N
Liver	MR	ENSMUSG00000030249	Abcc9	339.875	4.10249e-06	1.72349e-05	-1.21983	DOWN	0.177	-1.024	N	N
Liver	MR	ENSMUSG00000030254	Rad18	187.368	0.014698	0.028791	-1.1386	DOWN	0.898	-0.22765	N	N
Liver	MR	ENSMUSG00000030255	Sspn	72.3796	5.22601e-05	0.000179273	1.10603	UP	0.212	0.830144	N	N
Liver	MR	ENSMUSG00000030256	Bhlhe41	13.4125	0.0012311	0.00313253	-1.23106	DOWN	0.238	-0.546622	N	N
Liver	MR	ENSMUSG00000030257	Srgap3	16.049	0.00813309	0.017073	-1.42097	DOWN	0.519	-1.19953	N	N
Liver	MR	ENSMUSG00000030259	Rassf8	575.677	0.92096	0.94029	-0.0461863	N	0.837	0.230206	N	N
Liver	MR	ENSMUSG00000030263	Lrmp	25.5832	7.6272e-17	1.39072e-15	-2.1792	DOWN	0.066	-1.71907	N	N
Liver	MR	ENSMUSG00000030264	Thumpd3	505.687	0.170218	0.240978	-0.375255	N	0.905	-0.0800233	N	N
Liver	MR	ENSMUSG00000030265	Kras	594.746	0.00410648	0.00928413	-0.855	DOWN	0.409	-3.37625	N	N
Liver	MR	ENSMUSG00000030268	Bcat1	1.92911	0.363046	0.451683	0.477525	N	0.575	0.422934	N	N
Liver	MR	ENSMUSG00000030269	Mtmr14	574.521	0.0490121	0.083007	0.416353	N	0.687	0.208515	N	N
Liver	MR	ENSMUSG00000030270	Cpne9	86.9185	4.53394e-06	1.88611e-05	-4.59894	DOWN	0.587	-1.79106	N	N
Liver	MR	ENSMUSG00000030271	Ogg1	60.1098	0.0206205	0.038696	0.704323	UP	0.379	0.809133	N	N
Liver	MR	ENSMUSG00000030272	Camk1	128.051	0.127077	0.187873	0.397687	N	0.56	0.373517	N	N
Liver	MR	ENSMUSG00000030275	Etnk1	2165.91	9.16076e-44	1.27122e-41	-3.26854	DOWN	0.023	-2.22971	DOWN	DOWN
Liver	MR	ENSMUSG00000030276	Ttll3	253.325	9.93583e-19	2.19037e-17	3.88373	UP	0.066	3.09802	N	N
Liver	MR	ENSMUSG00000030278	Cidec	9.94216	0.655885	0.722894	-0.194794	N	0.664	-0.487798	N	N
Liver	MR	ENSMUSG00000030279	C2cd5	268.169	0.0168767	0.0324039	-0.779762	DOWN	0.583	-0.52414	N	N
Liver	MR	ENSMUSG00000030282	Cmas	869.165	0.000361492	0.00103689	-0.68707	DOWN	0.503	-0.350944	N	N
Liver	MR	ENSMUSG00000030283	St8sia1	13.6093	0.000612234	0.00167025	1.89683	UP	0.3	1.725	N	N
Liver	MR	ENSMUSG00000030284	Creld1	636.244	0.161808	0.230757	0.300532	N	0.633	0.211654	N	N
Liver	MR	ENSMUSG00000030286	Emc3	942.972	0.00208108	0.00502839	-0.460624	DOWN	0.317	-0.312686	N	N
Liver	MR	ENSMUSG00000030287	Itpr2	3776.49	9.2426e-06	3.63825e-05	0.968829	UP	0.198	0.776803	N	N
Liver	MR	ENSMUSG00000030291	Med21	207.911	0.154212	0.221288	0.363084	N	0.379	0.369919	N	N
Liver	MR	ENSMUSG00000030298	Sec13	1145.6	0.000189671	0.000576403	0.508955	UP	0.064	0.392959	N	N
Liver	MR	ENSMUSG00000030301	Ccdc91	376.796	1.19589e-10	1.01516e-09	-1.89595	DOWN	0.197	-1.26269	N	N
Liver	MR	ENSMUSG00000030302	Atp2b2	2342.53	1.50919e-06	6.83935e-06	2.49688	UP	0.219	2.6809	N	N
Liver	MR	ENSMUSG00000030303	Far2	71.9133	0.796135	0.841648	-0.0772386	N	0.909	0.281119	N	N
Liver	MR	ENSMUSG00000030304	Ergic2	871.451	0.205649	0.282934	-0.247712	N	0.443	-0.37257	N	N
Liver	MR	ENSMUSG00000030306	Tmtc1	174.299	0.119133	0.178151	0.606528	N	0.455	1.03331	N	N
Liver	MR	ENSMUSG00000030307	Slc6a11	1634.25	1.07922e-241	1.42274e-237	10.4013	UP	0.001	7.25159	UP	UP
Liver	MR	ENSMUSG00000030309	Caprin2	227.951	4.56921e-11	4.10047e-10	2.06682	UP	0.118	1.68697	N	N
Liver	MR	ENSMUSG00000030310	Slc6a1	30.0292	0.00138132	0.00347519	0.833226	UP	0.403	2.37257	N	N
Liver	MR	ENSMUSG00000030313	Dennd5b	2099.51	0.405576	0.494288	0.136671	N	0.909	-0.0446533	N	N
Liver	MR	ENSMUSG00000030314	Atg7	574.011	0.693673	0.755111	-0.102435	N	0.978	0.015708	N	N
Liver	MR	ENSMUSG00000030315	Vgll4	226.743	7.03025e-60	2.26048e-57	-3.19081	DOWN	0.007	-2.19309	DOWN	DOWN
Liver	MR	ENSMUSG00000030316	Tamm41	174.454	4.52512e-17	8.48572e-16	2.11418	UP	0.063	1.53968	N	N
Liver	MR	ENSMUSG00000030317	Timp4	0.827732	0.394242	0.48338	-0.446642	N	0.687	-0.21528	N	N
Liver	MR	ENSMUSG00000030319	Cand2	18.1273	0.0110714	0.0224475	0.99427	UP	0.767	0.304676	N	N
Liver	MR	ENSMUSG00000030322	Mbd4	128.926	9.99798e-11	8.6146e-10	2.54666	UP	0.467	1.02149	N	N
Liver	MR	ENSMUSG00000030323	Ift122	171.046	1.13611e-08	7.28847e-08	1.87281	UP	0.28	1.17911	N	N
Liver	MR	ENSMUSG00000030324	Rho	0.364001	0.912536	NA	0.0384529	NA	0.848	-0.050726	N	N
Liver	MR	ENSMUSG00000030327	Necap1	860.661	0.000110193	0.000350803	-1.06393	DOWN	0.477	-0.561031	N	N
Liver	MR	ENSMUSG00000030329	Pianp	5.82284	0.0147647	0.0289046	-1.44231	DOWN	0.442	-0.741197	N	N
Liver	MR	ENSMUSG00000030330	Ing4	269.115	0.000723052	0.00194332	-0.436868	DOWN	0.08	-0.36962	N	N
Liver	MR	ENSMUSG00000030335	Mrpl51	695.058	0.321521	0.408384	0.213004	N	0.587	0.275421	N	N
Liver	MR	ENSMUSG00000030337	Vamp1	47.7764	0.24133	0.322826	0.488038	N	0.594	1.05674	N	N
Liver	MR	ENSMUSG00000030339	Ltbr	676.541	0.000143196	0.000447018	-1.17823	DOWN	0.423	-0.685289	N	N
Liver	MR	ENSMUSG00000030340	Scnn1a	84.744	0.390968	0.480168	-0.428058	N	0.824	-0.537878	N	N
Liver	MR	ENSMUSG00000030342	Cd9	306.366	0.00981926	0.0201946	0.786001	UP	0.842	0.165325	N	N
Liver	MR	ENSMUSG00000030346	Rad51ap1	28.9835	7.15933e-13	8.13633e-12	2.15232	UP	0.052	1.62968	N	N
Liver	MR	ENSMUSG00000030347	D6Wsu163e	202.44	0.306379	0.392707	-0.188615	N	0.482	-0.334887	N	N
Liver	MR	ENSMUSG00000030350	Prmt8	0.154504	0.82017	NA	-0.168445	NA	0.527	-0.131928	N	N
Liver	MR	ENSMUSG00000030351	Tspan11	34.2805	4.89335e-05	0.000169315	-3.72951	DOWN	0.721	-1.06605	N	N
Liver	MR	ENSMUSG00000030352	Tspan9	793.791	0.000189827	0.000576743	-1.31415	DOWN	0.48	-0.824666	N	N
Liver	MR	ENSMUSG00000030353	Tead4	41.3857	0.00324907	0.00753431	1.64151	UP	0.874	0.29954	N	N
Liver	MR	ENSMUSG00000030357	Fkbp4	2366.45	0.729178	0.785934	-0.0744008	N	0.92	-0.0330796	N	N
Liver	MR	ENSMUSG00000030374	Strn4	425.245	0.0455381	0.0777829	-0.333773	N	0.385	-0.273675	N	N
Liver	MR	ENSMUSG00000030376	Slc8a2	5.44594	1.7878e-07	9.40862e-07	3.05506	UP	0.015	1.63559	UP	UP
Liver	MR	ENSMUSG00000030382	Slc27a5	30342.4	1.08648e-36	9.67774e-35	1.3309	UP	0.004	0.922836	UP	UP
Liver	MR	ENSMUSG00000030386	Zfp606	211.606	0.00253494	0.00600181	0.557698	UP	0.415	0.292948	N	N
Liver	MR	ENSMUSG00000030397	Mark4	185.378	0.470078	0.556787	-0.119025	N	0.891	0.0261017	N	N
Liver	MR	ENSMUSG00000030399	Ckm	101.857	0.175672	0.247318	0.49346	N	0.326	1.7226	N	N
Liver	MR	ENSMUSG00000030400	Ercc2	543.377	2.54605e-12	2.70247e-11	1.31168	UP	0.134	0.863095	N	N
Liver	MR	ENSMUSG00000030401	Rtn2	7.10509	0.0635393	0.103809	-0.791172	N	0.528	-0.56899	N	N
Liver	MR	ENSMUSG00000030403	Vasp	157.577	0.0624867	0.102381	-0.667791	N	0.381	-1.17106	N	N
Liver	MR	ENSMUSG00000030406	Gipr	1.86631	0.4472	0.535025	0.335967	N	0.58	0.382032	N	N
Liver	MR	ENSMUSG00000030407	Qpctl	193.223	0.0308968	0.0553864	-0.29589	N	0.649	-0.0966066	N	N
Liver	MR	ENSMUSG00000030409	Dmpk	78.0726	8.0849e-07	3.81335e-06	-1.83072	DOWN	0.298	-1.07491	N	N
Liver	MR	ENSMUSG00000030410	Dmwd	121.899	0.349734	0.438098	-0.243556	N	0.77	-0.197229	N	N
Liver	MR	ENSMUSG00000030413	Pglyrp1	19.7373	3.94433e-05	0.000138624	2.01251	UP	0.18	2.0845	N	N
Liver	MR	ENSMUSG00000030417	Pdcd5	197.825	6.06234e-13	6.94955e-12	-1.21333	DOWN	0.023	-0.922163	DOWN	DOWN
Liver	MR	ENSMUSG00000030421	Uri1	385.4	2.37971e-17	4.67538e-16	-1.01346	DOWN	0.01	-0.732078	DOWN	DOWN
Liver	MR	ENSMUSG00000030423	Pop4	180.545	0.0249635	0.0458412	-0.403141	DOWN	0.583	-0.221355	N	N
Liver	MR	ENSMUSG00000030428	Ttyh1	296.244	1.52653e-05	5.80283e-05	0.421287	UP	0.402	2.65228	N	N
Liver	MR	ENSMUSG00000030432	Rpl28	2393.69	0.0852434	0.133734	0.444162	N	0.379	0.529143	N	N
Liver	MR	ENSMUSG00000030433	Sbk2	5.67219	0.209857	0.287912	-0.63919	N	0.981	0.0278442	N	N
Liver	MR	ENSMUSG00000030435	U2af2	781.833	0.10791	0.16382	0.176411	N	0.257	0.233832	N	N
Liver	MR	ENSMUSG00000030443	Zfp583	34.6846	0.135062	0.197746	-0.770489	N	0.842	0.403497	N	N
Liver	MR	ENSMUSG00000030447	Cyfip1	1725.54	5.94568e-07	2.87008e-06	0.575128	UP	0.197	0.366077	N	N
Liver	MR	ENSMUSG00000030450	Oca2	22.2229	0.0250568	0.0459932	-0.627249	DOWN	0.83	-0.661973	N	N
Liver	MR	ENSMUSG00000030451	Herc2	4069.15	0.00371635	0.00849612	0.620109	UP	0.317	0.42153	N	N
Liver	MR	ENSMUSG00000030452	Nipa2	789.639	0.00676073	0.0144686	0.294919	UP	0.126	0.212994	N	N
Liver	MR	ENSMUSG00000030465	Psd3	1800.17	0.53305	0.615821	0.106891	N	0.735	-0.160219	N	N
Liver	MR	ENSMUSG00000030470	Csrp3	106.781	1.6872e-07	8.92548e-07	-3.62191	DOWN	0.584	-1.40653	N	N
Liver	MR	ENSMUSG00000030471	Zdhhc13	97.8668	0.000150357	0.000466171	-0.735873	DOWN	0.171	-0.535064	N	N
Liver	MR	ENSMUSG00000030484	Lypd5	0.317431	0.642505	NA	-0.326125	NA	0.461	-0.153417	N	N
Liver	MR	ENSMUSG00000030491	Tdrd12	2.9167	1.85176e-07	9.71417e-07	4.14202	UP	0.251	1.10724	N	N
Liver	MR	ENSMUSG00000030493	Faap24	54.0076	0.0545116	0.0910231	0.401	N	0.39	0.350036	N	N
Liver	MR	ENSMUSG00000030494	Rhpn2	370.368	0.347147	0.435351	-0.226005	N	0.373	-0.333528	N	N
Liver	MR	ENSMUSG00000030495	Slc7a10	7.61249	4.13254e-05	0.000144699	-3.96312	DOWN	0.522	-1.17165	N	N
Liver	MR	ENSMUSG00000030498	Gas2	937.816	0.230689	0.311358	0.299255	N	0.706	0.255225	N	N
Liver	MR	ENSMUSG00000030499	Kctd15	133.507	0.186607	0.260514	-0.379664	N	0.719	-1.04196	N	N
Liver	MR	ENSMUSG00000030500	Slc17a6	12.8172	1.59712e-05	6.05022e-05	10.2808	UP	0.398	1.19793	N	N
Liver	MR	ENSMUSG00000030505	Prmt3	180.396	0.000171543	0.000525551	-0.835199	DOWN	0.349	-0.503056	N	N
Liver	MR	ENSMUSG00000030509	Asb7	309.206	1.47327e-06	6.69729e-06	0.551587	UP	0.148	0.321696	N	N
Liver	MR	ENSMUSG00000030512	Snrpa1	119.77	7.51271e-11	6.54594e-10	-1.42256	DOWN	0.196	-0.812258	N	N
Liver	MR	ENSMUSG00000030513	Pcsk6	5442.72	5.26888e-06	2.16723e-05	0.897598	UP	0.09	0.857571	N	N
Liver	MR	ENSMUSG00000030515	Tarsl2	621	1.09303e-07	5.9716e-07	1.33953	UP	0.456	0.590185	N	N
Liver	MR	ENSMUSG00000030516	Tjp1	1499.28	3.88495e-06	1.63836e-05	0.714209	UP	0.299	0.394883	N	N
Liver	MR	ENSMUSG00000030518	Fam189a1	1.41876	0.130626	0.19215	0.846647	N	0.402	0.457855	N	N
Liver	MR	ENSMUSG00000030519	Apba2	9.8157	0.0165204	0.0318033	1.26583	UP	0.478	1.04365	N	N
Liver	MR	ENSMUSG00000030521	Mphosph10	301.633	0.209218	0.287155	-0.347568	N	0.648	-0.374084	N	N
Liver	MR	ENSMUSG00000030522	Mtmr10	659.057	0.0295826	0.0532559	-0.322043	N	0.369	-0.249721	N	N
Liver	MR	ENSMUSG00000030523	Trpm1	3.97144	0.229538	0.310136	-0.560939	N	0.462	-0.60229	N	N
Liver	MR	ENSMUSG00000030525	Chrna7	3.94055	9.7835e-05	0.000315885	-2.85819	DOWN	0.317	-1.18835	N	N
Liver	MR	ENSMUSG00000030527	Crtc3	197.894	0.398361	0.487341	-0.225549	N	0.896	-0.0765105	N	N
Liver	MR	ENSMUSG00000030530	Furin	9711.23	0.223094	0.302795	0.326029	N	0.496	0.538157	N	N
Liver	MR	ENSMUSG00000030532	Hddc3	214.535	0.724425	0.781898	0.108921	N	0.733	0.319332	N	N
Liver	MR	ENSMUSG00000030533	Unc45a	568.119	0.00777756	0.0163972	-0.495883	DOWN	0.164	-0.331698	N	N
Liver	MR	ENSMUSG00000030534	Vps33b	266.128	0.608321	0.682836	0.144262	N	0.912	0.0771961	N	N
Liver	MR	ENSMUSG00000030536	Iqgap1	961.004	0.000674927	0.00182477	0.874348	UP	0.391	0.586956	N	N
Liver	MR	ENSMUSG00000030538	Cib1	1103.08	0.182846	0.255941	0.270745	N	0.29	0.389131	N	N
Liver	MR	ENSMUSG00000030539	Sema4b	374.427	9.60254e-21	2.64833e-19	1.50126	UP	0.024	1.05716	UP	UP
Liver	MR	ENSMUSG00000030541	Idh2	5431.11	0.526172	0.609429	0.229584	N	0.835	0.24324	N	N
Liver	MR	ENSMUSG00000030545	Pex11a	1064.3	0.013077	0.026002	0.895637	UP	0.459	0.950837	N	N
Liver	MR	ENSMUSG00000030546	Plin1	339.849	2.93952e-09	2.05688e-08	3.20277	UP	0.345	3.31479	N	N
Liver	MR	ENSMUSG00000030549	Rhcg	0.0445503	0.922708	NA	0.0965955	NA	0.534	0.0607149	N	N
Liver	MR	ENSMUSG00000030551	Nr2f2	547.502	0.0397652	0.0690823	-0.23925	N	0.571	-0.0982011	N	N
Liver	MR	ENSMUSG00000030553	Pgpep1l	3.25706	0.973749	0.980667	0.0135455	N	0.886	-0.113086	N	N
Liver	MR	ENSMUSG00000030554	Synm	299.968	0.000548539	0.0015157	1.52901	UP	0.296	1.72342	N	N
Liver	MR	ENSMUSG00000030555	Ttc23	225.93	8.14986e-14	1.04615e-12	-2.26688	DOWN	0.175	-1.49607	N	N
Liver	MR	ENSMUSG00000030556	Lrrc28	333.196	0.000836524	0.00221889	0.597915	UP	0.233	0.541173	N	N
Liver	MR	ENSMUSG00000030557	Mef2a	519.505	0.133616	0.195892	-0.279339	N	0.649	-0.206132	N	N
Liver	MR	ENSMUSG00000030559	Rab38	8.34678	0.871575	0.902094	0.0815847	N	0.984	-0.0262089	N	N
Liver	MR	ENSMUSG00000030560	Ctsc	2821.46	0.738638	0.794441	0.110305	N	0.832	-0.212225	N	N
Liver	MR	ENSMUSG00000030562	Nox4	190.635	4.07665e-13	4.78561e-12	-7.29212	DOWN	0.457	-2.8149	N	N
Liver	MR	ENSMUSG00000030577	Cd22	16.7592	0.163301	0.232458	-0.589522	N	0.35	-0.743664	N	N
Liver	MR	ENSMUSG00000030579	Tyrobp	125.777	0.505918	0.590745	-0.17239	N	0.822	0.0919609	N	N
Liver	MR	ENSMUSG00000030583	Sipa1l3	590.368	0.231915	0.312738	0.385199	N	0.467	0.800779	N	N
Liver	MR	ENSMUSG00000030584	Dpf1	2.03143	0.178283	0.250566	0.29251	N	0.758	0.201806	N	N
Liver	MR	ENSMUSG00000030588	Yif1b	342.241	2.7917e-11	2.57543e-10	-1.06872	DOWN	0.014	-1.01409	DOWN	DOWN
Liver	MR	ENSMUSG00000030589	Rasgrp4	17.3583	2.00546e-12	2.15293e-11	1.86047	UP	0.014	1.57921	UP	UP
Liver	MR	ENSMUSG00000030590	Fam98c	81.8091	0.821217	0.86101	-0.0904693	N	0.648	0.846198	N	N
Liver	MR	ENSMUSG00000030591	Psmd8	1119.6	3.22861e-06	1.38012e-05	-0.762805	DOWN	0.199	-0.516131	N	N
Liver	MR	ENSMUSG00000030592	Ryr1	78.6035	5.35969e-09	3.616e-08	2.77047	UP	0.177	2.49141	N	N
Liver	MR	ENSMUSG00000030595	Nfkbib	396.66	0.000202329	0.000610607	0.704309	UP	0.185	0.592173	N	N
Liver	MR	ENSMUSG00000030598	Fbxo17	51.8011	1.47749e-19	3.61369e-18	2.7854	UP	0.074	1.79278	N	N
Liver	MR	ENSMUSG00000030600	Lrfn1	35.4901	0.00181569	0.00443873	1.17956	UP	0.312	1.06773	N	N
Liver	MR	ENSMUSG00000030602	Pak4	278.365	0.70897	0.768615	0.0853877	N	0.62	0.329362	N	N
Liver	MR	ENSMUSG00000030603	Psmc4	967.459	5.16259e-05	0.000177652	-0.754738	DOWN	0.326	-0.450839	N	N
Liver	MR	ENSMUSG00000030605	Mfge8	272.001	0.418714	0.507298	0.266527	N	0.802	-0.257299	N	N
Liver	MR	ENSMUSG00000030606	Hapln3	2.80539	0.000753219	0.00201659	-4.56796	DOWN	0.398	-1.2548	N	N
Liver	MR	ENSMUSG00000030607	Acan	9.62993	0.000111594	0.000354833	-9.27192	DOWN	0.415	-1.79338	N	N
Liver	MR	ENSMUSG00000030609	Aen	501.553	1.91746e-06	8.51106e-06	1.17831	UP	0.028	0.998186	UP	UP
Liver	MR	ENSMUSG00000030610	Det1	181.809	0.562564	0.641662	0.136533	N	0.805	0.149994	N	N
Liver	MR	ENSMUSG00000030611	Mrps11	259.886	0.00029041	0.000848322	0.978503	UP	0.319	0.573096	N	N
Liver	MR	ENSMUSG00000030612	Mrpl46	359.259	0.198876	0.275006	0.27911	N	0.529	0.370203	N	N
Liver	MR	ENSMUSG00000030613	Ccdc90b	210.034	0.194504	0.269825	0.251765	N	0.575	0.198679	N	N
Liver	MR	ENSMUSG00000030614	Tmem126b	184.012	9.17254e-06	3.61284e-05	-1.00315	DOWN	0.252	-0.679621	N	N
Liver	MR	ENSMUSG00000030615	Tmem126a	452.515	9.60523e-07	4.48868e-06	0.640868	UP	0.036	0.431541	UP	UP
Liver	MR	ENSMUSG00000030616	Sytl2	26.4186	0.000244795	0.000725362	1.03932	UP	0.246	0.6428	N	N
Liver	MR	ENSMUSG00000030617	Ccdc83	13.4242	4.16078e-18	8.73432e-17	7.17376	UP	0.004	2.82541	UP	UP
Liver	MR	ENSMUSG00000030619	Eed	201.369	5.26709e-05	0.000180588	-0.572773	DOWN	0.233	-0.349089	N	N
Liver	MR	ENSMUSG00000030621	Me3	15.5844	0.0954138	0.147409	-0.532124	N	0.761	-0.501397	N	N
Liver	MR	ENSMUSG00000030629	Zfand6	1312.15	0.664176	0.730261	-0.0583067	N	0.562	-0.167637	N	N
Liver	MR	ENSMUSG00000030630	Fah	5137.1	0.00640608	0.0137835	-0.557792	DOWN	0.59	-0.236932	N	N
Liver	MR	ENSMUSG00000030638	Sh3gl3	0.131598	0.923535	NA	0.0360194	NA	0.881	0.0249747	N	N
Liver	MR	ENSMUSG00000030643	Rab30	352.454	0.0367412	0.0645124	0.858776	N	0.586	0.87949	N	N
Liver	MR	ENSMUSG00000030647	Ndufc2	808.15	4.57886e-07	2.26759e-06	-0.916206	DOWN	0.377	-0.472199	N	N
Liver	MR	ENSMUSG00000030650	Tmc5	89.908	0.338237	0.42584	-0.37683	N	0.828	-0.349195	N	N
Liver	MR	ENSMUSG00000030652	Coq7	182.027	0.124148	0.184224	-0.325732	N	0.625	-0.214276	N	N
Liver	MR	ENSMUSG00000030654	Arl6ip1	9371.21	6.22167e-10	4.81622e-09	1.71788	UP	0.182	1.05455	N	N
Liver	MR	ENSMUSG00000030655	Smg1	1926.86	0.247302	0.329145	0.217579	N	0.937	0.0238337	N	N
Liver	MR	ENSMUSG00000030657	Xylt1	8.25101	0.259239	0.341989	-0.351616	N	0.327	-0.310477	N	N
Liver	MR	ENSMUSG00000030659	Nucb2	247.281	0.0109554	0.0222535	0.914657	UP	0.402	0.94803	N	N
Liver	MR	ENSMUSG00000030660	Pik3c2a	1501.28	0.0414438	0.071653	0.307869	N	0.572	0.119393	N	N
Liver	MR	ENSMUSG00000030663	1110004F10Rik	823.041	9.66039e-05	0.000312369	0.605308	UP	0.369	0.320624	N	N
Liver	MR	ENSMUSG00000030670	Cyp2r1	513.053	0.238048	0.319279	0.240445	N	0.807	0.111129	N	N
Liver	MR	ENSMUSG00000030671	Pde3b	2557.63	0.00119925	0.00305798	0.687176	UP	0.749	0.199319	N	N
Liver	MR	ENSMUSG00000030672	Mylpf	19.5499	0.0300257	0.0540012	0.670152	N	0.565	1.27419	N	N
Liver	MR	ENSMUSG00000030674	Qprt	1844.31	0.260533	0.343529	-0.332941	N	0.991	-0.00515259	N	N
Liver	MR	ENSMUSG00000030677	Kif22	27.7097	0.468439	0.555245	0.218636	N	0.529	0.363913	N	N
Liver	MR	ENSMUSG00000030678	Maz	218.372	1.72191e-15	2.68638e-14	-3.3419	DOWN	0.191	-1.97768	N	N
Liver	MR	ENSMUSG00000030681	Mvp	617.697	0.103292	0.157695	0.644059	N	0.506	0.944694	N	N
Liver	MR	ENSMUSG00000030682	Cdipt	1028.72	0.000113341	0.000360041	1.201	UP	0.658	0.415066	N	N
Liver	MR	ENSMUSG00000030683	Sez6l2	1.66553	0.0355204	0.0626274	1.19756	N	0.547	0.452295	N	N
Liver	MR	ENSMUSG00000030685	Kctd13	44.7909	0.188118	0.262458	0.311743	N	0.469	0.394537	N	N
Liver	MR	ENSMUSG00000030688	Stard10	7636.06	0.018508	0.0351421	-0.742104	DOWN	0.877	-0.139557	N	N
Liver	MR	ENSMUSG00000030689	Ino80e	186.537	4.23222e-14	5.6471e-13	1.00474	UP	0.007	0.774138	UP	UP
Liver	MR	ENSMUSG00000030691	Fchsd2	355.277	1.27168e-13	1.58306e-12	-1.30768	DOWN	0.023	-0.936528	DOWN	DOWN
Liver	MR	ENSMUSG00000030693	Klk10	4.04289	1.84612e-07	9.68848e-07	7.46495	UP	0.05	1.85333	N	N
Liver	MR	ENSMUSG00000030695	Aldoa	1067.9	0.0820826	0.129453	-0.346332	N	0.569	-0.204126	N	N
Liver	MR	ENSMUSG00000030697	Ppp4c	509.314	0.798333	0.843279	-0.0288951	N	0.95	-0.00933043	N	N
Liver	MR	ENSMUSG00000030699	Tbx6	2.17651	0.127865	0.188804	0.740409	N	0.326	0.380767	N	N
Liver	MR	ENSMUSG00000030701	Plekhb1	122.325	0.397452	0.486455	-0.347088	N	0.715	0.602617	N	N
Liver	MR	ENSMUSG00000030703	Gdpd3	3.97088	0.0439458	0.0753757	0.91717	N	0.162	0.638647	N	N
Liver	MR	ENSMUSG00000030704	Rab6a	1359.56	0.2792	0.363705	-0.202357	N	0.864	-0.0646047	N	N
Liver	MR	ENSMUSG00000030706	Mrpl48	301.946	0.280673	0.36532	-0.17168	N	0.806	-0.0831808	N	N
Liver	MR	ENSMUSG00000030707	Coro1a	98.7572	0.950664	0.96323	0.0155784	N	0.904	-0.0435949	N	N
Liver	MR	ENSMUSG00000030708	Dnajb13	3.56758	0.145084	0.210111	0.778446	N	0.457	0.58535	N	N
Liver	MR	ENSMUSG00000030714	Sgf29	165.498	3.68232e-07	1.85212e-06	-0.856107	DOWN	0.15	-0.720316	N	N
Liver	MR	ENSMUSG00000030718	Ppme1	327.155	0.201359	0.27793	0.169556	N	0.263	0.190569	N	N
Liver	MR	ENSMUSG00000030720	Cln3	290.438	0.00439574	0.00985193	0.749951	UP	0.524	0.428199	N	N
Liver	MR	ENSMUSG00000030722	Nfatc2ip	199.436	8.66623e-06	3.43084e-05	1.86604	UP	0.688	0.57914	N	N
Liver	MR	ENSMUSG00000030726	Pold3	132.827	1.5413e-19	3.75582e-18	-1.82449	DOWN	0.06	-1.27973	N	N
Liver	MR	ENSMUSG00000030727	Rabep2	251.037	0.294013	0.3797	0.220951	N	0.642	0.208411	N	N
Liver	MR	ENSMUSG00000030729	Pgm2l1	44.8423	3.07621e-19	7.20314e-18	-3.32737	DOWN	0.023	-2.22453	DOWN	DOWN
Liver	MR	ENSMUSG00000030730	Atp2a1	7.76878	0.00227523	0.00543572	-1.68762	DOWN	0.555	-0.664857	N	N
Liver	MR	ENSMUSG00000030731	Syt3	39.4669	0.532746	0.615691	0.291389	N	0.639	1.05913	N	N
Liver	MR	ENSMUSG00000030732	Chrdl2	0.659441	0.235912	0.316961	-0.865065	N	0.325	-0.50699	N	N
Liver	MR	ENSMUSG00000030733	Sh2b1	406.338	0.0625528	0.102426	-0.322144	N	0.569	-0.126028	N	N
Liver	MR	ENSMUSG00000030737	Slco2b1	2524.52	0.065734	0.106865	-0.892691	N	0.364	-2.38891	N	N
Liver	MR	ENSMUSG00000030738	Eif3c	2364.88	0.029543	0.0532056	-0.259112	N	0.556	-0.121168	N	N
Liver	MR	ENSMUSG00000030739	Myh14	1855.54	0.323001	0.409868	0.280061	N	0.442	0.610712	N	N
Liver	MR	ENSMUSG00000030741	Spns1	917.768	0.861096	0.893352	0.0340821	N	0.726	0.152167	N	N
Liver	MR	ENSMUSG00000030744	Rps3	5334.46	0.375444	0.464216	0.212303	N	0.698	0.259535	N	N
Liver	MR	ENSMUSG00000030747	Dgat2	12570.5	7.30494e-07	3.47156e-06	0.718888	UP	0.14	0.541433	N	N
Liver	MR	ENSMUSG00000030750	Nsmce1	394.608	6.23287e-50	1.09557e-47	1.56306	UP	0.001	1.13248	UP	UP
Liver	MR	ENSMUSG00000030751	Psma1	1197.31	9.78521e-06	3.83581e-05	-0.632798	DOWN	0.195	-0.422373	N	N
Liver	MR	ENSMUSG00000030754	Copb1	2335.87	9.56652e-07	4.47218e-06	0.691039	UP	0.045	1.72614	UP	UP
Liver	MR	ENSMUSG00000030757	Zkscan2	4.94142	0.00514117	0.0113319	1.87101	UP	0.583	0.753052	N	N
Liver	MR	ENSMUSG00000030759	Far1	84.7463	2.17952e-05	8.04158e-05	-1.02324	DOWN	0.181	-0.732833	N	N
Liver	MR	ENSMUSG00000030760	Acer3	233.827	2.69516e-22	8.62384e-21	-2.36253	DOWN	0.063	-1.95389	N	N
Liver	MR	ENSMUSG00000030761	Myo7a	573.923	0.000179335	0.000547769	0.850542	UP	0.568	0.334444	N	N
Liver	MR	ENSMUSG00000030762	Aqp8	397.631	0.000161028	0.000496248	-2.44037	DOWN	0.688	-1.90669	N	N
Liver	MR	ENSMUSG00000030763	Lcmt1	128.363	0.859368	0.89177	0.0295006	N	0.796	0.0998773	N	N
Liver	MR	ENSMUSG00000030766	Arhgap17	195.668	0.678225	0.742488	-0.0923814	N	0.847	0.108978	N	N
Liver	MR	ENSMUSG00000030768	Disp1	315.145	1.46852e-14	2.07275e-13	2.57392	UP	0.164	1.68183	N	N
Liver	MR	ENSMUSG00000030769	Slc5a11	96.9943	0.00105175	0.0027192	0.10047	UP	0.509	2.49122	N	N
Liver	MR	ENSMUSG00000030770	Parva	1677.58	1.82336e-07	9.57664e-07	-0.626974	DOWN	0.527	-0.231873	N	N
Liver	MR	ENSMUSG00000030772	Dkk3	124.356	2.21082e-16	3.78774e-15	2.5561	UP	0.06	2.04274	N	N
Liver	MR	ENSMUSG00000030774	Pak1	44.2515	0.359644	0.448212	-0.318027	N	0.799	-0.257841	N	N
Liver	MR	ENSMUSG00000030775	Trat1	4.1779	0.12879	0.189809	-0.797269	N	0.674	-0.549316	N	N
Liver	MR	ENSMUSG00000030779	Rbbp6	733.383	0.434775	0.523676	0.101577	N	0.446	0.0992607	N	N
Liver	MR	ENSMUSG00000030787	Lyve1	585.026	0.525637	0.608917	0.22799	N	0.637	0.542484	N	N
Liver	MR	ENSMUSG00000030788	Rnf141	790.916	0.366453	0.455063	-0.252374	N	0.631	-0.413443	N	N
Liver	MR	ENSMUSG00000030792	Dkkl1	1.43417	0.00273585	0.00643819	3.53499	UP	0.259	1.11443	N	N
Liver	MR	ENSMUSG00000030793	Pycard	83.6709	1.21537e-05	4.69638e-05	1.81033	UP	0.265	1.5501	N	N
Liver	MR	ENSMUSG00000030795	Fus	657.865	1.90366e-09	1.36912e-08	1.13946	UP	0.041	1.36814	UP	UP
Liver	MR	ENSMUSG00000030796	Tead2	70.5657	0.0904141	0.140558	0.649379	N	0.491	0.902646	N	N
Liver	MR	ENSMUSG00000030798	Cd37	19.443	0.0143723	0.0282202	-0.992306	DOWN	0.173	-0.772888	N	N
Liver	MR	ENSMUSG00000030800	Prss8	232.653	1.79756e-11	1.69994e-10	3.27109	UP	0.151	2.71792	N	N
Liver	MR	ENSMUSG00000030801	Kat8	212.926	0.511888	0.596288	-0.082952	N	0.794	-0.0580745	N	N
Liver	MR	ENSMUSG00000030802	Bckdk	424.05	5.52338e-10	4.30856e-09	1.2438	UP	0.107	0.95104	N	N
Liver	MR	ENSMUSG00000030805	Stx4a	552.725	0.0573039	0.0951006	-0.586212	N	0.83	-0.144075	N	N
Liver	MR	ENSMUSG00000030806	Stx1b	49.4745	0.719794	0.778045	0.106193	N	0.806	0.10415	N	N
Liver	MR	ENSMUSG00000030811	Fbxl19	129.019	0.646341	0.714765	0.0900111	N	0.714	0.109223	N	N
Liver	MR	ENSMUSG00000030814	Bcl7c	274.565	2.69347e-05	9.77645e-05	1.72502	UP	0.257	1.50902	N	N
Liver	MR	ENSMUSG00000030815	Phkg2	277.467	0.00279459	0.0065647	0.581265	UP	0.343	0.482761	N	N
Liver	MR	ENSMUSG00000030816	Rnf40	1130.07	1.35258e-09	9.90063e-09	0.843795	UP	0.067	0.61108	N	N
Liver	MR	ENSMUSG00000030822	Prr14	174.404	0.953987	0.965547	0.0209323	N	0.571	0.804847	N	N
Liver	MR	ENSMUSG00000030824	Nucb1	4376.53	0.0882049	0.137643	-0.421055	N	0.924	0.0640255	N	N
Liver	MR	ENSMUSG00000030825	Hsd17b14	849.349	0.00135005	0.00340235	2.65275	UP	0.338	3.69862	N	N
Liver	MR	ENSMUSG00000030826	Bcat2	168.861	0.000591941	0.00162202	-1.27928	DOWN	0.606	-0.546236	N	N
Liver	MR	ENSMUSG00000030827	Fgf21	103.039	1.25605e-08	7.9993e-08	3.06628	UP	0.109	2.30267	N	N
Liver	MR	ENSMUSG00000030830	Itgal	612.487	0.00315506	0.00732791	1.0025	UP	0.37	0.966656	N	N
Liver	MR	ENSMUSG00000030834	Abcc6	4383.71	0.883466	0.910981	0.051266	N	0.902	0.138421	N	N
Liver	MR	ENSMUSG00000030835	Nomo1	1996.5	0.0167498	0.032193	0.440726	UP	0.415	0.378595	N	N
Liver	MR	ENSMUSG00000030838	Ush1c	226.853	9.48643e-23	3.09554e-21	8.50799	UP	0.196	3.93048	N	N
Liver	MR	ENSMUSG00000030839	Sergef	53.3552	9.26335e-05	0.000300489	1.4936	UP	0.268	1.38512	N	N
Liver	MR	ENSMUSG00000030842	Lamtor1	526.894	0.000562704	0.00154997	-0.689875	DOWN	0.063	-0.688135	N	N
Liver	MR	ENSMUSG00000030844	Rgs10	162.993	0.000298694	0.000870591	2.19091	UP	0.849	0.431614	N	N
Liver	MR	ENSMUSG00000030846	Tial1	505.08	0.00714668	0.0152082	0.826905	UP	0.337	0.960904	N	N
Liver	MR	ENSMUSG00000030847	Bag3	425.979	0.0224802	0.0417698	0.385963	UP	0.267	0.508929	N	N
Liver	MR	ENSMUSG00000030849	Fgfr2	1010.39	0.0131203	0.0260804	-0.574197	DOWN	0.366	-0.602543	N	N
Liver	MR	ENSMUSG00000030850	Ate1	808.488	2.90499e-14	3.97267e-13	1.11126	UP	0.077	0.65282	N	N
Liver	MR	ENSMUSG00000030851	Ldhc	1.40671	0.00285591	0.00669205	2.04141	UP	0.079	0.977015	N	N
Liver	MR	ENSMUSG00000030852	Tacc2	194.463	0.29424	0.379844	-0.429683	N	0.894	0.19175	N	N
Liver	MR	ENSMUSG00000030854	Ptpn5	5.26922	0.0309964	0.0555575	1.08791	N	0.476	1.33408	N	N
Liver	MR	ENSMUSG00000030861	Acadsb	12418.7	0.398933	0.487815	-0.363725	N	0.749	-0.571901	N	N
Liver	MR	ENSMUSG00000030862	Cpxm2	8.61383	0.00612287	0.0132259	1.119	UP	0.406	0.583444	N	N
Liver	MR	ENSMUSG00000030866	Ern2	2.37156	0.000435892	0.00122765	6.14952	UP	0.207	1.45784	N	N
Liver	MR	ENSMUSG00000030867	Plk1	36.2794	0.0767101	0.122001	-0.847813	N	0.951	-0.0841184	N	N
Liver	MR	ENSMUSG00000030868	Dctn5	302.412	1.73772e-07	9.16699e-07	-1.1257	DOWN	0.188	-0.704046	N	N
Liver	MR	ENSMUSG00000030869	Ndufab1	457.85	5.37794e-08	3.09596e-07	-3.81572	DOWN	0.252	-3.95078	N	N
Liver	MR	ENSMUSG00000030870	Ubfd1	513.246	2.36713e-30	1.43806e-28	-1.75249	DOWN	0.009	-1.35859	DOWN	DOWN
Liver	MR	ENSMUSG00000030871	Ears2	171.201	0.88166	0.909787	0.0423958	N	0.96	0.0242667	N	N
Liver	MR	ENSMUSG00000030872	Gga2	657.545	0.214471	0.293143	-0.45101	N	0.783	-0.337999	N	N
Liver	MR	ENSMUSG00000030873	Scnn1b	9.05918	0.00663825	0.0142319	1.92214	UP	0.177	1.86981	N	N
Liver	MR	ENSMUSG00000030878	Cdr2	102.429	3.79513e-06	1.60356e-05	-2.53018	DOWN	0.585	-0.949591	N	N
Liver	MR	ENSMUSG00000030879	Mrpl17	531.95	0.00612002	0.0132241	-0.531695	DOWN	0.568	-0.234505	N	N
Liver	MR	ENSMUSG00000030880	Polr3e	283.976	0.201132	0.277717	-0.317469	N	0.882	-0.0921892	N	N
Liver	MR	ENSMUSG00000030881	Arfip2	161.891	0.863238	0.895293	0.0451288	N	0.832	0.1341	N	N
Liver	MR	ENSMUSG00000030882	Dnhd1	55.3605	4.5542e-19	1.04052e-17	-7.98174	DOWN	0.037	-3.84862	DOWN	DOWN
Liver	MR	ENSMUSG00000030884	Uqcrc2	2944.87	0.00645877	0.0138855	-0.300805	DOWN	0.104	-0.261035	N	N
Liver	MR	ENSMUSG00000030888	Rrp8	139.769	0.214595	0.293253	-0.237894	N	0.715	-0.157323	N	N
Liver	MR	ENSMUSG00000030890	Ilk	532.836	0.00507307	0.0111968	-0.284909	DOWN	0.233	-0.244181	N	N
Liver	MR	ENSMUSG00000030894	Tpp1	3106.67	9.44756e-06	3.7145e-05	0.998593	UP	0.203	0.867934	N	N
Liver	MR	ENSMUSG00000030895	Hpx	85735.5	0.0363467	0.0638792	0.632167	N	0.454	0.531463	N	N
Liver	MR	ENSMUSG00000030897	Cnga4	0.265675	0.967705	NA	-0.0870406	NA	0.799	-0.0643344	N	N
Liver	MR	ENSMUSG00000030898	Cckbr	0.294986	0.531189	NA	0.350123	NA	0.385	0.280945	N	N
Liver	MR	ENSMUSG00000030905	Crym	8241.19	4.1394e-33	2.98195e-31	9.19993	UP	0.208	4.80359	N	N
Liver	MR	ENSMUSG00000030909	Anks4b	447.43	0.118287	0.177142	-0.958031	N	0.467	-2.86447	N	N
Liver	MR	ENSMUSG00000030911	Zp2	7.37668	2.70141e-06	1.16916e-05	4.03444	UP	0.373	1.46375	N	N
Liver	MR	ENSMUSG00000030917	Tmem159	62.9001	1.2471e-14	1.77543e-13	2.10784	UP	0.126	1.3802	N	N
Liver	MR	ENSMUSG00000030922	Lyrm1	130.654	0.833354	0.871418	0.0771552	N	0.688	0.476741	N	N
Liver	MR	ENSMUSG00000030929	Eri2	127.558	0.0746852	0.119212	-0.58053	N	0.571	-0.426229	N	N
Liver	MR	ENSMUSG00000030930	Chst15	490.785	0.953925	0.965547	-0.0148045	N	0.754	-0.312312	N	N
Liver	MR	ENSMUSG00000030934	Oat	4913.37	0.0181435	0.0345245	-0.927798	DOWN	0.812	-0.329336	N	N
Liver	MR	ENSMUSG00000030935	Acsm3	2111.92	0.00083196	0.00220856	1.32367	UP	0.393	1.1611	N	N
Liver	MR	ENSMUSG00000030945	Acsm2	7706.93	0.0549628	0.0916486	1.05282	N	0.404	2.40068	N	N
Liver	MR	ENSMUSG00000030946	Lhpp	446.343	6.82244e-19	1.52441e-17	-1.70991	DOWN	0.128	-1.01914	N	N
Liver	MR	ENSMUSG00000030954	Gp2	15.6829	2.71906e-17	5.29473e-16	7.05213	UP	0.134	2.4836	N	N
Liver	MR	ENSMUSG00000030956	Fam53b	153.926	0.00011047	0.000351599	-1.03542	DOWN	0.225	-1.15011	N	N
Liver	MR	ENSMUSG00000030960	Eef1akmt2	54.4586	0.454889	0.541864	0.159271	N	0.929	0.215912	N	N
Liver	MR	ENSMUSG00000030963	Umod	202.113	8.78776e-14	1.12148e-12	14.203	UP	0.326	3.55319	N	N
Liver	MR	ENSMUSG00000030965	Abraxas2	300.896	0.0943601	0.145992	-0.354056	N	0.668	-0.239395	N	N
Liver	MR	ENSMUSG00000030966	Trim21	225.347	2.64444e-06	1.14714e-05	-1.3957	DOWN	0.454	-0.642041	N	N
Liver	MR	ENSMUSG00000030967	Zranb1	811.795	4.01541e-11	3.62322e-10	-0.976263	DOWN	0.059	-0.755621	N	N
Liver	MR	ENSMUSG00000030968	Pdilt	41.2672	0.0024397	0.00580133	-2.48405	DOWN	0.814	-0.737196	N	N
Liver	MR	ENSMUSG00000030972	Acsm5	16188	4.70051e-151	2.06556e-147	3.45906	UP	0.001	2.4182	UP	UP
Liver	MR	ENSMUSG00000030976	Tex36	0.125257	0.822154	NA	-0.278328	NA	0.411	-0.174568	N	N
Liver	MR	ENSMUSG00000030978	Rrm1	321.334	0.000900994	0.00236704	-0.664169	DOWN	0.435	-0.37874	N	N
Liver	MR	ENSMUSG00000030979	Uros	171.748	0.85925	0.891718	-0.0583105	N	0.874	0.152119	N	N
Liver	MR	ENSMUSG00000030980	Knop1	192.377	1.28035e-06	5.87705e-06	-2.97158	DOWN	0.221	-3.10379	N	N
Liver	MR	ENSMUSG00000030982	Vps35l	624.978	0.125589	0.18599	0.17113	N	0.684	0.0780718	N	N
Liver	MR	ENSMUSG00000030983	Bccip	504.462	0.0971613	0.149723	-0.46421	N	0.948	-0.0457754	N	N
Liver	MR	ENSMUSG00000030986	Dhx32	427.736	7.78361e-26	3.28882e-24	-2.06173	DOWN	0.028	-1.46901	DOWN	DOWN
Liver	MR	ENSMUSG00000030987	Stim1	1362.64	0.000647746	0.00175813	0.711323	UP	0.319	0.516162	N	N
Liver	MR	ENSMUSG00000030990	Pgap2	354.271	5.37546e-09	3.62294e-08	-1.01996	DOWN	0.022	-1.05641	DOWN	DOWN
Liver	MR	ENSMUSG00000030996	Art1	0.460589	0.64206	0.71104	-0.102367	N	0.797	-0.0800347	N	N
Liver	MR	ENSMUSG00000031007	Atp6ap2	1142.25	0.249022	0.331267	0.2721	N	0.609	0.33263	N	N
Liver	MR	ENSMUSG00000031010	Usp9x	5289.49	0.177723	0.249859	-0.252485	N	0.552	-0.195011	N	N
Liver	MR	ENSMUSG00000031012	Cask	457.05	5.89924e-06	2.40698e-05	-1.14089	DOWN	0.381	-0.658267	N	N
Liver	MR	ENSMUSG00000031015	Swap70	956.28	0.000376392	0.00107542	1.20108	UP	0.322	1.08485	N	N
Liver	MR	ENSMUSG00000031016	Wee1	218.012	0.0873236	0.136477	-0.724991	N	0.954	-0.084819	N	N
Liver	MR	ENSMUSG00000031021	Tmem9b	318.805	0.70531	0.765087	-0.131002	N	0.527	-0.820115	N	N
Liver	MR	ENSMUSG00000031022	BC051019	0.253283	0.483299	NA	0.498908	NA	0.189	0.307799	N	N
Liver	MR	ENSMUSG00000031023	Akip1	165.295	0.529548	0.612694	0.186991	N	0.899	-0.0961512	N	N
Liver	MR	ENSMUSG00000031024	Denn2b	635.761	0.00296635	0.00692254	-1.00625	DOWN	0.265	-1.14536	N	N
Liver	MR	ENSMUSG00000031026	Trim66	23.4393	3.21844e-28	1.65737e-26	5.3867	UP	0.009	3.20195	UP	UP
Liver	MR	ENSMUSG00000031027	Stk33	9.75281	9.0914e-08	5.04003e-07	6.76085	UP	0.198	2.22392	N	N
Liver	MR	ENSMUSG00000031028	Tub	163.805	2.26624e-08	1.39087e-07	3.67295	UP	0.158	3.68403	N	N
Liver	MR	ENSMUSG00000031029	Eif3f	865.342	0.000132102	0.000415038	0.72148	UP	0.209	0.634217	N	N
Liver	MR	ENSMUSG00000031059	Ndufb11	979.093	0.333757	0.421125	-0.289562	N	0.916	0.0773747	N	N
Liver	MR	ENSMUSG00000031060	Rbm10	517.174	0.428649	0.517765	0.112231	N	0.619	0.129642	N	N
Liver	MR	ENSMUSG00000031065	Cdk16	371.204	0.32636	0.413176	0.161702	N	0.493	0.122179	N	N
Liver	MR	ENSMUSG00000031066	Usp11	19.0754	0.0671046	0.108678	0.663923	N	0.317	0.87525	N	N
Liver	MR	ENSMUSG00000031068	Glrx3	552.249	2.98346e-09	2.08652e-08	-0.8383	DOWN	0.149	-0.522034	N	N
Liver	MR	ENSMUSG00000031070	Mrgprf	5.07621	0.533773	0.6165	-0.241451	N	0.839	0.105422	N	N
Liver	MR	ENSMUSG00000031072	LTO1	157.813	3.4089e-06	1.45154e-05	-0.987556	DOWN	0.088	-0.773425	N	N
Liver	MR	ENSMUSG00000031075	Ano1	1391.55	0.00172798	0.00424286	-1.85098	DOWN	0.906	-0.27856	N	N
Liver	MR	ENSMUSG00000031077	Fadd	108.402	6.9317e-08	3.91687e-07	-1.11472	DOWN	0.035	-1.08872	DOWN	DOWN
Liver	MR	ENSMUSG00000031078	Cttn	1124.88	0.142286	0.206468	-0.252422	N	0.964	0.0161509	N	N
Liver	MR	ENSMUSG00000031079	Zfp300	81.7994	8.6588e-11	7.49993e-10	1.87548	UP	0.143	1.38803	N	N
Liver	MR	ENSMUSG00000031085	Acte1	0.725621	0.235369	0.316457	-0.684417	N	0.659	-0.267819	N	N
Liver	MR	ENSMUSG00000031089	Slc6a14	69.4981	1.67292e-07	8.86373e-07	-9.07603	DOWN	0.411	-2.78576	N	N
Liver	MR	ENSMUSG00000031090	Nadsyn1	619.489	4.20482e-06	1.76311e-05	0.580528	UP	0.171	0.406254	N	N
Liver	MR	ENSMUSG00000031093	Dock11	89.8457	0.685311	0.748195	0.13953	N	0.91	-0.100516	N	N
Liver	MR	ENSMUSG00000031098	Syt8	107.812	1.20557e-30	7.4615e-29	10.424	UP	0.016	4.83367	UP	UP
Liver	MR	ENSMUSG00000031099	Smarca1	17.647	0.111195	0.168164	0.718758	N	0.806	0.328233	N	N
Liver	MR	ENSMUSG00000031101	Sash3	44.56	0.428331	0.517428	-0.294664	N	0.694	-0.453207	N	N
Liver	MR	ENSMUSG00000031103	Elf4	52.6186	0.0259018	0.0473728	-0.535914	DOWN	0.475	-0.224739	N	N
Liver	MR	ENSMUSG00000031104	Rab33a	3.12287	9.61434e-06	3.77444e-05	5.61059	UP	0.402	1.1281	N	N
Liver	MR	ENSMUSG00000031105	Slc25a14	67.713	0.395926	0.484948	-0.241076	N	0.898	-0.084609	N	N
Liver	MR	ENSMUSG00000031107	Rbmx2	90.8707	0.0159664	0.0308855	-1.14134	DOWN	0.903	-0.193985	N	N
Liver	MR	ENSMUSG00000031109	Enox2	104.512	2.1886e-16	3.76663e-15	-2.13523	DOWN	0.106	-1.40681	N	N
Liver	MR	ENSMUSG00000031111	Igsf1	31.1549	8.59625e-05	0.000281481	1.52453	UP	0.218	1.43004	N	N
Liver	MR	ENSMUSG00000031112	Stk26	20.8532	0.0447514	0.0766278	0.716467	N	0.473	0.604811	N	N
Liver	MR	ENSMUSG00000031119	Gpc4	798.659	0.58867	0.66539	0.220391	N	0.62	0.687958	N	N
Liver	MR	ENSMUSG00000031129	Slc9a9	93.4763	3.92424e-06	1.65335e-05	-1.361	DOWN	0.134	-1.02015	N	N
Liver	MR	ENSMUSG00000031130	Brs3	0.746601	0.362609	0.451352	-0.287255	N	0.412	-0.488877	N	N
Liver	MR	ENSMUSG00000031132	Cd40lg	0.975407	0.956147	0.967449	0.0289447	N	0.911	-0.0360119	N	N
Liver	MR	ENSMUSG00000031133	Arhgef6	119.659	0.127295	0.18811	0.577346	N	0.666	0.55147	N	N
Liver	MR	ENSMUSG00000031134	Rbmx	588.66	0.437026	0.525667	-0.273351	N	0.86	0.178596	N	N
Liver	MR	ENSMUSG00000031137	Fgf13	118.022	2.49388e-06	1.08648e-05	-3.02932	DOWN	0.693	-0.954168	N	N
Liver	MR	ENSMUSG00000031138	F9	6792.78	0.0585441	0.0968972	-0.574714	N	0.73	-0.294245	N	N
Liver	MR	ENSMUSG00000031139	Mcf2	16.0329	9.90509e-07	4.61899e-06	3.13214	UP	0.251	2.15029	N	N
Liver	MR	ENSMUSG00000031142	Cacna1f	0.684488	0.485793	0.571447	0.365058	N	0.791	0.137079	N	N
Liver	MR	ENSMUSG00000031143	Ccdc22	234.108	0.000126722	0.000399563	0.490213	UP	0.282	0.325884	N	N
Liver	MR	ENSMUSG00000031144	Syp	68.457	1.95364e-11	1.84094e-10	2.54915	UP	0.159	1.74745	N	N
Liver	MR	ENSMUSG00000031145	Prickle3	50.8869	0.0741839	0.11847	0.371359	N	0.179	0.394136	N	N
Liver	MR	ENSMUSG00000031146	Plp2	18.5551	0.185035	0.258606	0.423798	N	0.424	0.393756	N	N
Liver	MR	ENSMUSG00000031148	Gpkow	294.797	0.0610234	0.100358	-0.255062	N	0.588	-0.111134	N	N
Liver	MR	ENSMUSG00000031149	Praf2	63.0442	0.0161523	0.0311863	-0.894794	DOWN	0.642	-0.467418	N	N
Liver	MR	ENSMUSG00000031150	Ccdc120	111.669	1.63387e-06	7.3463e-06	1.66301	UP	0.175	1.71924	N	N
Liver	MR	ENSMUSG00000031153	Gripap1	345.183	7.83089e-05	0.000257916	0.801272	UP	0.37	0.434526	N	N
Liver	MR	ENSMUSG00000031154	Otud5	457.359	7.3797e-05	0.000244746	-0.74644	DOWN	0.46	-0.36454	N	N
Liver	MR	ENSMUSG00000031155	Pim2	48.5775	0.598789	0.674802	0.188643	N	0.75	-0.356669	N	N
Liver	MR	ENSMUSG00000031156	Slc35a2	183.073	0.209909	0.287931	-0.42274	N	0.877	-0.25184	N	N
Liver	MR	ENSMUSG00000031157	Pqbp1	305.861	0.0372219	0.0652434	-0.396953	N	0.432	-0.193401	N	N
Liver	MR	ENSMUSG00000031158	Timm17b	419.974	1.18652e-05	4.59243e-05	-0.654941	DOWN	0.173	-0.340301	N	N
Liver	MR	ENSMUSG00000031161	Hdac6	967.314	3.17715e-17	6.11451e-16	1.61586	UP	0.123	1.01953	N	N
Liver	MR	ENSMUSG00000031162	Gata1	0.779986	0.687594	0.749962	0.217882	N	0.42	0.258207	N	N
Liver	MR	ENSMUSG00000031163	Glod5	127.83	0.411561	0.500103	0.437511	N	0.926	0.344752	N	N
Liver	MR	ENSMUSG00000031165	Was	37.4347	0.302477	0.388612	0.348005	N	0.964	-0.0330275	N	N
Liver	MR	ENSMUSG00000031166	Wdr13	567.391	0.00163605	0.00403744	0.488285	UP	0.529	0.228747	N	N
Liver	MR	ENSMUSG00000031167	Rbm3	1999.48	1.06013e-43	1.4408e-41	3.63747	UP	0.037	2.48549	UP	UP
Liver	MR	ENSMUSG00000031168	Ebp	1915.29	0.0745493	0.119024	-0.594543	N	0.784	-0.303408	N	N
Liver	MR	ENSMUSG00000031169	Porcn	33.1297	8.83961e-08	4.91906e-07	-1.24058	DOWN	0.099	-0.868888	N	N
Liver	MR	ENSMUSG00000031171	Ftsj1	220.683	0.00224025	0.00536188	-0.486327	DOWN	0.56	-0.216062	N	N
Liver	MR	ENSMUSG00000031173	Otc	6331.71	0.0398568	0.0691904	-0.318061	N	0.379	-0.350226	N	N
Liver	MR	ENSMUSG00000031174	Rpgr	38.8556	2.35538e-07	1.21816e-06	1.11146	UP	0.102	0.698832	N	N
Liver	MR	ENSMUSG00000031176	Dynlt3	387.278	0.060397	0.0995143	-0.835264	N	0.415	-1.57841	N	N
Liver	MR	ENSMUSG00000031189	Aff2	5.70886	0.000366861	0.00105115	-1.9794	DOWN	0.36	-0.998984	N	N
Liver	MR	ENSMUSG00000031196	F8	801.192	0.313274	0.399951	0.297982	N	0.802	0.180438	N	N
Liver	MR	ENSMUSG00000031197	Vbp1	208.213	2.52632e-10	2.06348e-09	-1.60079	DOWN	0.196	-0.943696	N	N
Liver	MR	ENSMUSG00000031198	Fundc2	324.838	0.0807523	0.127584	-0.606745	N	0.991	-0.00791607	N	N
Liver	MR	ENSMUSG00000031200	Mtcp1	47.5975	0.319183	0.406118	-0.327962	N	0.345	-0.480294	N	N
Liver	MR	ENSMUSG00000031201	Brcc3	221.736	0.0110314	0.0223769	-0.517016	DOWN	0.423	-0.422808	N	N
Liver	MR	ENSMUSG00000031202	Rab39b	9.98719	0.000147939	0.000459539	2.52147	UP	0.532	1.05321	N	N
Liver	MR	ENSMUSG00000031204	Asb12	0.488685	0.30935	0.395862	0.687987	N	0.175	0.469498	N	N
Liver	MR	ENSMUSG00000031207	Msn	718.434	0.972728	0.979863	0.0115615	N	0.959	-0.0272729	N	N
Liver	MR	ENSMUSG00000031209	Heph	63.1766	0.00216379	0.00520628	-1.26829	DOWN	0.299	-1.26129	N	N
Liver	MR	ENSMUSG00000031214	Ophn1	174.851	1.4667e-07	7.844e-07	-3.11486	DOWN	0.383	-1.82358	N	N
Liver	MR	ENSMUSG00000031217	Efnb1	325.645	0.916805	0.937063	0.0288229	N	0.842	0.151892	N	N
Liver	MR	ENSMUSG00000031220	Awat2	3.26204	0.00333971	0.00771868	-5.1551	DOWN	0.433	-1.30393	N	N
Liver	MR	ENSMUSG00000031221	Igbp1	393.474	0.817351	0.857912	-0.0694791	N	0.873	0.133595	N	N
Liver	MR	ENSMUSG00000031227	Magee1	23.1865	0.00106048	0.00273855	-1.66708	DOWN	0.544	-0.991196	N	N
Liver	MR	ENSMUSG00000031229	Atrx	1253.51	0.00762408	0.0161097	-0.342476	DOWN	0.179	-0.40933	N	N
Liver	MR	ENSMUSG00000031230	Fgf16	0.0918787	0.913061	NA	-0.0825428	NA	0.781	-0.0362679	N	N
Liver	MR	ENSMUSG00000031231	Cox7b	1257.42	0.0269629	0.0490549	-0.590492	DOWN	0.517	-0.408579	N	N
Liver	MR	ENSMUSG00000031246	Sh3bgrl	1027.28	0.560106	0.639906	0.281927	N	0.625	1.2291	N	N
Liver	MR	ENSMUSG00000031250	Tnmd	28.5804	3.30661e-13	3.92712e-12	11.4174	UP	0.297	2.57352	N	N
Liver	MR	ENSMUSG00000031253	Srpx2	7.11686	4.89362e-06	2.02361e-05	-4.34486	DOWN	0.385	-1.58092	N	N
Liver	MR	ENSMUSG00000031255	Sytl4	97.2537	0.820015	0.860005	0.0398405	N	0.955	-0.0191431	N	N
Liver	MR	ENSMUSG00000031256	Cstf2	487.245	2.45672e-05	8.98142e-05	-1.1481	DOWN	0.325	-0.733205	N	N
Liver	MR	ENSMUSG00000031257	Nox1	68.969	3.52153e-08	2.09213e-07	5.13211	UP	0.541	1.82122	N	N
Liver	MR	ENSMUSG00000031258	Xkrx	5.63776	0.0872724	0.136414	0.967016	N	0.747	0.400114	N	N
Liver	MR	ENSMUSG00000031264	Btk	37.7746	0.864936	0.896701	-0.0660151	N	0.847	-0.23225	N	N
Liver	MR	ENSMUSG00000031266	Gla	397.816	3.05068e-17	5.8883e-16	2.086	UP	0.155	1.24241	N	N
Liver	MR	ENSMUSG00000031271	Serpina7	1255.68	7.14076e-08	4.03155e-07	3.63098	UP	0.203	4.02445	N	N
Liver	MR	ENSMUSG00000031273	Col4a6	9.02615	0.0375718	0.0657694	-1.04383	N	0.735	-0.449251	N	N
Liver	MR	ENSMUSG00000031274	Col4a5	132.64	0.193278	0.268462	0.490768	N	0.737	0.446734	N	N
Liver	MR	ENSMUSG00000031278	Acsl4	1166.95	0.206097	0.283405	0.432616	N	0.636	0.529602	N	N
Liver	MR	ENSMUSG00000031283	Chrdl1	102.105	9.88824e-05	0.000318487	-2.6248	DOWN	0.555	-1.45231	N	N
Liver	MR	ENSMUSG00000031284	Pak3	2.90877	0.14415	0.20892	-0.631027	N	0.372	-0.552821	N	N
Liver	MR	ENSMUSG00000031285	Dcx	3.20231	9.87952e-08	5.43126e-07	-7.40448	DOWN	0.068	-1.6973	N	N
Liver	MR	ENSMUSG00000031289	Il13ra2	84.4885	0.767197	0.817679	-0.106761	N	0.833	0.55987	N	N
Liver	MR	ENSMUSG00000031290	Lrch2	6.04053	0.00540587	0.0118499	-1.70381	DOWN	0.612	-0.712707	N	N
Liver	MR	ENSMUSG00000031292	Cdkl5	78.5298	0.150616	0.216813	-0.597482	N	0.997	0.00365537	N	N
Liver	MR	ENSMUSG00000031293	Rs1	0.166056	0.82943	NA	-0.112793	NA	0.41	-0.18626	N	N
Liver	MR	ENSMUSG00000031295	Phka2	865.315	0.915049	0.935703	-0.027215	N	0.842	-0.121626	N	N
Liver	MR	ENSMUSG00000031297	Slc7a3	2.09419	0.000608071	0.00166208	4.00736	UP	0.062	1.9747	N	N
Liver	MR	ENSMUSG00000031298	Adgrg2	10.0236	0.0186829	0.0354435	1.21792	UP	0.835	0.307882	N	N
Liver	MR	ENSMUSG00000031299	Pdha1	1669.75	0.000384021	0.00109532	-0.708646	DOWN	0.355	-0.429042	N	N
Liver	MR	ENSMUSG00000031302	Nlgn3	10.4987	8.03699e-08	4.49328e-07	-3.62292	DOWN	0.219	-1.77133	N	N
Liver	MR	ENSMUSG00000031303	Map3k15	6.43065	0.0695372	0.112067	-0.798848	N	0.842	-0.332074	N	N
Liver	MR	ENSMUSG00000031309	Rps6ka3	332.306	0.477917	0.564145	-0.124558	N	0.976	-0.00821809	N	N
Liver	MR	ENSMUSG00000031310	Zmym3	511.689	0.0110308	0.0223769	0.620228	UP	0.381	0.438486	N	N
Liver	MR	ENSMUSG00000031311	Nono	1618.56	4.17596e-05	0.000145987	0.809502	UP	0.402	0.412977	N	N
Liver	MR	ENSMUSG00000031312	Itgb1bp2	3.09756	0.338438	0.426012	0.400592	N	0.706	0.221308	N	N
Liver	MR	ENSMUSG00000031314	Taf1	446.265	9.79028e-05	0.000316027	-1.31622	DOWN	0.381	-0.904085	N	N
Liver	MR	ENSMUSG00000031320	Rps4x	3521.46	0.00882714	0.0183559	0.743557	UP	0.616	0.412409	N	N
Liver	MR	ENSMUSG00000031327	Chic1	92.9019	0.000218064	0.000652906	-2.03159	DOWN	0.752	-0.705477	N	N
Liver	MR	ENSMUSG00000031328	Flna	1373.11	0.773668	0.822919	0.0580406	N	0.765	0.150921	N	N
Liver	MR	ENSMUSG00000031333	Abcb7	1120.07	3.10894e-08	1.86211e-07	-1.27117	DOWN	0.144	-0.894556	N	N
Liver	MR	ENSMUSG00000031337	Mtm1	366.387	0.300763	0.386725	0.298529	N	0.801	-0.232971	N	N
Liver	MR	ENSMUSG00000031340	Gabre	1.15549	0.470318	0.556962	0.353601	N	0.694	0.160314	N	N
Liver	MR	ENSMUSG00000031342	Gpm6b	31.8707	0.542861	0.624643	0.209477	N	0.753	-0.345576	N	N
Liver	MR	ENSMUSG00000031343	Gabra3	6.98475	0.000266328	0.000783531	-3.09782	DOWN	0.506	-1.28693	N	N
Liver	MR	ENSMUSG00000031344	Gabrq	0.491806	0.811086	0.853151	-0.00168168	N	0.683	-0.203002	N	N
Liver	MR	ENSMUSG00000031347	Cetn2	300.481	0.00464024	0.0103384	0.897839	UP	0.36	1.00774	N	N
Liver	MR	ENSMUSG00000031349	Nsdhl	677.446	0.121785	0.181309	0.507299	N	0.508	0.55947	N	N
Liver	MR	ENSMUSG00000031351	Zfp185	39.5591	0.328727	0.415655	0.404473	N	0.585	1.12664	N	N
Liver	MR	ENSMUSG00000031352	Hccs	138.86	0.00640203	0.013777	-0.70705	DOWN	0.535	-0.41915	N	N
Liver	MR	ENSMUSG00000031353	Rbbp7	729.12	4.49758e-07	2.23152e-06	-0.459491	DOWN	0.114	-0.403368	N	N
Liver	MR	ENSMUSG00000031355	Arhgap6	50.2479	0.0203112	0.0381863	-0.932463	DOWN	0.861	-0.214483	N	N
Liver	MR	ENSMUSG00000031357	Syap1	906.142	0.00186864	0.00455601	-0.653268	DOWN	0.506	-0.341591	N	N
Liver	MR	ENSMUSG00000031358	Msl3	257.976	0.497075	0.582535	-0.190501	N	0.847	-0.142145	N	N
Liver	MR	ENSMUSG00000031360	Ctps2	412.529	0.00423581	0.009534	-1.02893	DOWN	0.797	-0.301108	N	N
Liver	MR	ENSMUSG00000031364	Grpr	1.58422	0.000167954	0.000515276	4.1391	UP	0.052	1.37312	N	N
Liver	MR	ENSMUSG00000031371	Haus7	55.5118	0.0546219	0.0911726	-0.71737	N	0.853	-0.203591	N	N
Liver	MR	ENSMUSG00000031372	Trex2	34.1419	1.77389e-06	7.91376e-06	3.07639	UP	0.126	3.01581	N	N
Liver	MR	ENSMUSG00000031373	Car5b	53.0315	9.70076e-12	9.47999e-11	-2.27911	DOWN	0.128	-2.11803	N	N
Liver	MR	ENSMUSG00000031375	Bgn	968.892	0.0063521	0.0136785	0.861263	UP	0.326	0.792006	N	N
Liver	MR	ENSMUSG00000031376	Atp2b3	17.0702	1.18044e-10	1.00465e-09	5.65242	UP	0.177	2.8335	N	N
Liver	MR	ENSMUSG00000031377	Bmx	82.6711	0.000356715	0.00102475	-2.57621	DOWN	0.735	-1.02652	N	N
Liver	MR	ENSMUSG00000031378	Abcd1	595.536	0.790119	0.836437	-0.0833877	N	0.864	0.192152	N	N
Liver	MR	ENSMUSG00000031379	Pir	158.899	0.567008	0.645776	-0.193263	N	0.915	0.102597	N	N
Liver	MR	ENSMUSG00000031380	Vegfd	6.40796	0.535421	0.61797	-0.250373	N	0.941	-0.079626	N	N
Liver	MR	ENSMUSG00000031381	Piga	62.1022	0.12264	0.182355	-0.487306	N	0.659	-0.359505	N	N
Liver	MR	ENSMUSG00000031382	Asb11	1.13419	0.705982	0.765753	-0.262083	N	0.752	0.22839	N	N
Liver	MR	ENSMUSG00000031384	Asb9	4.39247	0.00464804	0.0103488	-3.08148	DOWN	0.458	-1.29741	N	N
Liver	MR	ENSMUSG00000031388	Naa10	343.772	0.183349	0.256591	-0.295045	N	0.903	0.066373	N	N
Liver	MR	ENSMUSG00000031389	Arhgap4	60.1956	0.0961981	0.148481	0.776852	N	0.936	0.121538	N	N
Liver	MR	ENSMUSG00000031390	Avpr2	3.35614	0.00374168	0.00854436	2.20114	UP	0.118	1.00578	N	N
Liver	MR	ENSMUSG00000031391	L1cam	7.12646	0.463079	0.550338	0.31648	N	0.659	0.583802	N	N
Liver	MR	ENSMUSG00000031392	Irak1	361.756	1.85115e-09	1.33354e-08	-2.8066	DOWN	0.313	-1.60847	N	N
Liver	MR	ENSMUSG00000031393	Mecp2	177.204	3.84308e-07	1.9249e-06	-1.37447	DOWN	0.236	-0.892446	N	N
Liver	MR	ENSMUSG00000031398	Plxna3	59.8765	3.10561e-05	0.000111648	1.51282	UP	0.137	1.47453	N	N
Liver	MR	ENSMUSG00000031399	Fam3a	332.506	0.000201964	0.000609823	0.636066	UP	0.194	0.611601	N	N
Liver	MR	ENSMUSG00000031402	Mpp1	1086.8	2.68996e-12	2.83467e-11	2.45557	UP	0.251	1.3918	N	N
Liver	MR	ENSMUSG00000031403	Dkc1	210.144	0.00370512	0.00847261	-0.383103	DOWN	0.385	-0.187995	N	N
Liver	MR	ENSMUSG00000031422	Morf4l2	2409.16	0.00728754	0.0154705	0.414126	UP	0.409	0.231493	N	N
Liver	MR	ENSMUSG00000031425	Plp1	133.314	5.8543e-10	4.55054e-09	2.36878	UP	0.16	1.91426	N	N
Liver	MR	ENSMUSG00000031429	Psmd10	196.806	0.251912	0.334403	0.246278	N	0.545	0.296653	N	N
Liver	MR	ENSMUSG00000031430	Vsig1	2.04022	0.636198	0.705739	-0.244556	N	0.913	0.0980122	N	N
Liver	MR	ENSMUSG00000031431	Tsc22d3	1696.13	0.0051974	0.0114424	0.794799	UP	0.403	0.502548	N	N
Liver	MR	ENSMUSG00000031432	Prps1	273.463	0.230595	0.311341	-0.338087	N	0.91	-0.0812642	N	N
Liver	MR	ENSMUSG00000031433	Rbm41	69.2734	0.047635	0.0809347	0.472067	N	0.547	0.285336	N	N
Liver	MR	ENSMUSG00000031434	Morc4	48.4446	0.156088	0.223689	-0.367167	N	0.671	-0.202461	N	N
Liver	MR	ENSMUSG00000031438	Rnf128	1633.4	0.907546	0.929257	0.0218976	N	0.918	0.0402195	N	N
Liver	MR	ENSMUSG00000031441	Atp11a	398.666	0.31517	0.401827	0.29646	N	0.697	0.220494	N	N
Liver	MR	ENSMUSG00000031442	Mcf2l	117.796	0.002619	0.0061864	-1.59446	DOWN	0.968	-0.061793	N	N
Liver	MR	ENSMUSG00000031444	F10	8388.06	0.013651	0.0269928	0.546039	UP	0.687	0.215464	N	N
Liver	MR	ENSMUSG00000031445	Proz	2673.25	8.79285e-07	4.13396e-06	-1.62436	DOWN	0.304	-1.01071	N	N
Liver	MR	ENSMUSG00000031446	Cul4a	1372.15	1.70969e-22	5.52422e-21	-0.972923	DOWN	0.049	-0.693854	DOWN	DOWN
Liver	MR	ENSMUSG00000031447	Lamp1	6640.82	8.39098e-06	3.33288e-05	-0.738034	DOWN	0.224	-0.419659	N	N
Liver	MR	ENSMUSG00000031448	Adprhl1	4.93943	0.99885	0.999001	-0.00936173	N	0.552	0.638291	N	N
Liver	MR	ENSMUSG00000031449	Atp4b	0.0286165	0.922708	NA	0.0870766	NA	0.534	0.0437758	N	N
Liver	MR	ENSMUSG00000031450	Grk1	7.96687	2.52115e-10	2.06053e-09	-3.85205	DOWN	0.019	-2.19689	DOWN	DOWN
Liver	MR	ENSMUSG00000031451	Gas6	449.194	0.0172383	0.0330357	-0.400256	DOWN	0.251	-0.342042	N	N
Liver	MR	ENSMUSG00000031453	Rasa3	200.157	0.00114999	0.00294547	-0.602668	DOWN	0.337	-0.392338	N	N
Liver	MR	ENSMUSG00000031458	Coprs	34.5311	3.30051e-05	0.000118011	-1.049	DOWN	0.08	-0.808566	N	N
Liver	MR	ENSMUSG00000031461	Myom2	74.8828	0.784773	0.832648	0.10491	N	0.587	0.710788	N	N
Liver	MR	ENSMUSG00000031465	Angpt2	60.0081	0.210049	0.288022	0.422952	N	0.46	0.599216	N	N
Liver	MR	ENSMUSG00000031478	Nek3	106.191	1.35254e-24	5.18331e-23	2.69632	UP	0.021	1.90506	UP	UP
Liver	MR	ENSMUSG00000031479	Vps36	242.658	0.00552087	0.0120759	-1.00234	DOWN	0.77	-0.32388	N	N
Liver	MR	ENSMUSG00000031480	Thsd1	53.8161	0.119077	0.178103	0.49848	N	0.456	0.66443	N	N
Liver	MR	ENSMUSG00000031482	Slc25a15	3492.88	0.00328203	0.00760404	-1.03589	DOWN	0.555	-0.643747	N	N
Liver	MR	ENSMUSG00000031483	Erlin2	2149.54	2.53749e-06	1.10365e-05	1.15881	UP	0.206	0.9083	N	N
Liver	MR	ENSMUSG00000031485	Plpbp	884.416	0.160515	0.22925	0.504507	N	0.473	0.965973	N	N
Liver	MR	ENSMUSG00000031486	Adgra2	216.538	2.80944e-06	1.21313e-05	0.858354	UP	0.208	0.514107	N	N
Liver	MR	ENSMUSG00000031487	Brf2	180.426	1.75851e-08	1.10078e-07	0.981255	UP	0.167	0.9432	N	N
Liver	MR	ENSMUSG00000031488	Rab11fip1	410.354	5.36444e-09	3.61736e-08	0.786671	UP	0.114	0.534318	N	N
Liver	MR	ENSMUSG00000031490	Eif4ebp1	255.983	6.64049e-10	5.1164e-09	-1.84587	DOWN	0.11	-1.48106	N	N
Liver	MR	ENSMUSG00000031492	Chrnb3	7.41625	0.278772	0.363255	0.0766431	N	0.789	0.587245	N	N
Liver	MR	ENSMUSG00000031502	Col4a1	1279.34	0.131477	0.19325	-0.247987	N	0.196	-0.252901	N	N
Liver	MR	ENSMUSG00000031505	Naxd	1141.09	0.00356393	0.00818953	0.487311	UP	0.377	0.331722	N	N
Liver	MR	ENSMUSG00000031506	Ptpn7	8.65881	5.16006e-05	0.000177652	-1.79869	DOWN	0.273	-1.11561	N	N
Liver	MR	ENSMUSG00000031508	Ankrd10	141.673	0.84337	0.880227	0.0652932	N	0.471	-0.275938	N	N
Liver	MR	ENSMUSG00000031511	Arhgef7	650.979	0.0295561	0.0532219	0.361562	N	0.363	0.293947	N	N
Liver	MR	ENSMUSG00000031513	Leprotl1	386.715	2.91418e-11	2.67532e-10	-2.088	DOWN	0.16	-1.58768	N	N
Liver	MR	ENSMUSG00000031516	Dctn6	177.258	0.192482	0.267599	0.160455	N	0.429	0.118943	N	N
Liver	MR	ENSMUSG00000031517	Gpm6a	211.254	4.70034e-12	4.74825e-11	3.02943	UP	0.054	2.49759	N	N
Liver	MR	ENSMUSG00000031518	Spata4	1.2477	0.0196044	0.0369524	4.32777	UP	0.29	1.02435	N	N
Liver	MR	ENSMUSG00000031519	Asb5	53.251	0.496785	0.582298	-0.366423	N	0.863	-0.547957	N	N
Liver	MR	ENSMUSG00000031520	Vegfc	55.3401	6.02111e-11	5.30236e-10	-1.71735	DOWN	0.146	-1.0949	N	N
Liver	MR	ENSMUSG00000031521	Aga	388.128	0.448769	0.536415	0.120837	N	0.663	0.134076	N	N
Liver	MR	ENSMUSG00000031523	Dlc1	1796.58	0.356543	0.444936	-0.1464	N	0.819	-0.0587516	N	N
Liver	MR	ENSMUSG00000031527	Eri1	108.183	1.39421e-19	3.41634e-18	-2.50823	DOWN	0.063	-1.72359	N	N
Liver	MR	ENSMUSG00000031529	Tnks	740.161	0.284014	0.369189	-0.183863	N	0.588	-0.161401	N	N
Liver	MR	ENSMUSG00000031530	Dusp4	107.201	4.6411e-13	5.40491e-12	-3.42078	DOWN	0.194	-1.98426	N	N
Liver	MR	ENSMUSG00000031532	Saraf	1963.69	1.16994e-10	9.97624e-10	-1.1845	DOWN	0.134	-0.772116	N	N
Liver	MR	ENSMUSG00000031533	Mrps31	418.599	0.64737	0.715531	0.0544357	N	0.784	-0.0637008	N	N
Liver	MR	ENSMUSG00000031534	Smim19	637.106	0.333807	0.421148	0.278547	N	0.542	0.568158	N	N
Liver	MR	ENSMUSG00000031535	Dkk4	4.57091	0.0137855	0.0272219	1.61484	UP	0.75	0.449794	N	N
Liver	MR	ENSMUSG00000031536	Polb	186.57	0.19428	0.269599	0.3248	N	0.977	-0.016276	N	N
Liver	MR	ENSMUSG00000031537	Ikbkb	729.055	8.59847e-07	4.04835e-06	-0.525051	DOWN	0.051	-0.347771	N	N
Liver	MR	ENSMUSG00000031538	Plat	594.837	1.06314e-05	4.14656e-05	2.79874	UP	0.411	2.05834	N	N
Liver	MR	ENSMUSG00000031539	Ap3m2	37.31	0.126342	0.186912	0.344641	N	0.473	0.322576	N	N
Liver	MR	ENSMUSG00000031540	Kat6a	762.728	0.173478	0.24491	-0.243193	N	0.648	-0.0844083	N	N
Liver	MR	ENSMUSG00000031543	Ank1	166.206	0.300225	0.386209	-0.516943	N	0.701	0.987107	N	N
Liver	MR	ENSMUSG00000031545	Gpat4	4676.8	0.0684279	0.110482	-0.38412	N	0.776	-0.136759	N	N
Liver	MR	ENSMUSG00000031546	Gins4	94.6986	0.00972	0.0200061	-1.32837	DOWN	0.952	0.114948	N	N
Liver	MR	ENSMUSG00000031548	Sfrp1	29.9001	0.0122402	0.0244749	0.84852	UP	0.326	0.852848	N	N
Liver	MR	ENSMUSG00000031549	Ido2	608.38	0.00938449	0.019373	-0.77899	DOWN	0.397	-0.520373	N	N
Liver	MR	ENSMUSG00000031551	Ido1	5.17583	0.0022537	0.00538624	-2.39107	DOWN	0.604	-0.807668	N	N
Liver	MR	ENSMUSG00000031555	Adam9	917.398	0.194666	0.270005	-0.390805	N	0.767	-0.28629	N	N
Liver	MR	ENSMUSG00000031556	Tm2d2	437.956	0.114741	0.172556	-0.409868	N	0.71	-0.273762	N	N
Liver	MR	ENSMUSG00000031557	Plekha2	126.211	0.0943269	0.145969	-0.39636	N	0.597	-0.265579	N	N
Liver	MR	ENSMUSG00000031558	Slit2	37.0092	0.00760999	0.0160851	1.14461	UP	0.3	1.20226	N	N
Liver	MR	ENSMUSG00000031561	Tenm3	448.092	2.0675e-17	4.09247e-16	-2.6399	DOWN	0.063	-2.1491	N	N
Liver	MR	ENSMUSG00000031562	Dctd	220.575	0.000925874	0.0024295	2.50056	UP	0.334	2.95089	N	N
Liver	MR	ENSMUSG00000031563	Wwc2	1033.2	4.88865e-13	5.66817e-12	1.26513	UP	0.088	0.975378	N	N
Liver	MR	ENSMUSG00000031565	Fgfr1	242.054	1.98701e-08	1.23216e-07	0.829238	UP	0.024	0.607	UP	UP
Liver	MR	ENSMUSG00000031570	Plpp5	126.451	3.57862e-08	2.12317e-07	-1.78338	DOWN	0.292	-1.08685	N	N
Liver	MR	ENSMUSG00000031574	Star	29.5573	3.67517e-05	0.000130066	-2.44147	DOWN	0.22	-1.78275	N	N
Liver	MR	ENSMUSG00000031575	Ash2l	402.08	2.76151e-10	2.24307e-09	-1.10718	DOWN	0.149	-0.698747	N	N
Liver	MR	ENSMUSG00000031576	Kcnu1	0.121509	0.969957	NA	0.0191943	NA	0.945	-0.0103171	N	N
Liver	MR	ENSMUSG00000031577	Tti2	255.72	0.00166786	0.00410826	0.667825	UP	0.541	0.311621	N	N
Liver	MR	ENSMUSG00000031578	Mak16	157.586	0.490507	0.575964	0.138491	N	0.873	-0.0774202	N	N
Liver	MR	ENSMUSG00000031584	Gsr	1897.76	0.251197	0.333622	0.249675	N	0.867	-0.0876323	N	N
Liver	MR	ENSMUSG00000031585	Gtf2e2	113.331	0.839516	0.876671	-0.0289682	N	0.97	-0.00672811	N	N
Liver	MR	ENSMUSG00000031586	Rbpms	205.497	6.0432e-09	4.05227e-08	-1.53258	DOWN	0.11	-1.0324	N	N
Liver	MR	ENSMUSG00000031590	Frg1	433.915	5.63951e-19	1.2687e-17	1.36642	UP	0.022	0.90541	UP	UP
Liver	MR	ENSMUSG00000031591	Asah1	1189.56	4.47758e-19	1.02836e-17	1.29748	UP	0.036	0.908572	UP	UP
Liver	MR	ENSMUSG00000031592	Pcm1	1322.83	0.822511	0.862048	0.0691296	N	0.803	0.216648	N	N
Liver	MR	ENSMUSG00000031594	Fgl1	5183.67	0.0556885	0.0927415	0.698187	N	0.535	0.728234	N	N
Liver	MR	ENSMUSG00000031595	Pdgfrl	272.132	0.195918	0.271301	0.210253	N	0.798	1.02219	N	N
Liver	MR	ENSMUSG00000031596	Slc7a2	5833.6	1.54069e-19	3.75582e-18	-1.78707	DOWN	0.007	-1.33688	DOWN	DOWN
Liver	MR	ENSMUSG00000031600	Vps37a	551.267	0.000776091	0.00207193	-1.25429	DOWN	0.498	-0.757866	N	N
Liver	MR	ENSMUSG00000031601	Cnot7	712.124	0.0513049	0.0863716	-0.530862	N	0.649	-0.30244	N	N
Liver	MR	ENSMUSG00000031603	Fgf20	0.0286165	0.922708	NA	0.0870766	NA	0.534	0.0437758	N	N
Liver	MR	ENSMUSG00000031604	Msmo1	5050.39	2.31673e-22	7.46734e-21	2.01488	UP	0.066	1.294	N	N
Liver	MR	ENSMUSG00000031605	Klhl2	385.551	2.13701e-09	1.5253e-08	-1.92517	DOWN	0.246	-1.17978	N	N
Liver	MR	ENSMUSG00000031608	Galnt7	63.0996	0.693988	0.755229	0.131924	N	0.789	-0.284613	N	N
Liver	MR	ENSMUSG00000031609	Sap30	32.5762	1.56866e-07	8.34532e-07	-1.59874	DOWN	0.182	-1.16025	N	N
Liver	MR	ENSMUSG00000031613	Hpgd	1005.23	0.110474	0.167226	-0.578643	N	0.647	-0.888655	N	N
Liver	MR	ENSMUSG00000031616	Ednra	93.6468	9.85566e-21	2.71247e-19	1.45952	UP	0.05	1.04801	N	N
Liver	MR	ENSMUSG00000031622	Sin3b	454.768	1.12514e-06	5.2081e-06	-1.03551	DOWN	0.041	-0.827665	DOWN	DOWN
Liver	MR	ENSMUSG00000031626	Sorbs2	868.938	3.17392e-06	1.3585e-05	-0.894343	DOWN	0.208	-0.610033	N	N
Liver	MR	ENSMUSG00000031627	Irf2	709.176	0.0828847	0.130577	0.392134	N	0.547	0.278561	N	N
Liver	MR	ENSMUSG00000031629	Cenpu	18.9358	0.195283	0.270597	-0.605802	N	0.517	-0.702021	N	N
Liver	MR	ENSMUSG00000031631	Cfap97	281.828	0.0857264	0.134348	-0.317709	N	0.16	-18.3043	N	N
Liver	MR	ENSMUSG00000031633	Slc25a4	2161.95	0.0185675	0.0352347	-1.30321	DOWN	0.964	-0.0904515	N	N
Liver	MR	ENSMUSG00000031634	Ufsp2	394.282	0.114362	0.172118	-0.302032	N	0.448	-0.312988	N	N
Liver	MR	ENSMUSG00000031635	Anxa10	0.340725	0.401327	NA	0.540084	NA	0.397	0.321452	N	N
Liver	MR	ENSMUSG00000031636	Pdlim3	190.212	0.0499412	0.0843422	1.05109	N	0.535	1.47988	N	N
Liver	MR	ENSMUSG00000031637	Lrp2bp	45.5728	4.02649e-16	6.71913e-15	-6.75718	DOWN	0.112	-3.39839	N	N
Liver	MR	ENSMUSG00000031639	Tlr3	369.174	0.0164689	0.0317319	0.750801	UP	0.37	0.779628	N	N
Liver	MR	ENSMUSG00000031641	Cbr4	803.822	4.0216e-08	2.36365e-07	2.27974	UP	0.203	1.99572	N	N
Liver	MR	ENSMUSG00000031642	Sh3rf1	118.211	0.49129	0.576833	0.175677	N	0.692	0.26616	N	N
Liver	MR	ENSMUSG00000031644	Nek1	407.911	0.0311271	0.055754	0.331551	N	0.599	0.155281	N	N
Liver	MR	ENSMUSG00000031645	F11	3321.18	0.662646	0.728944	0.114709	N	0.853	0.134977	N	N
Liver	MR	ENSMUSG00000031647	Mfap3l	198.382	9.29949e-08	5.14241e-07	2.52173	UP	0.183	2.36463	N	N
Liver	MR	ENSMUSG00000031651	Triml1	0.505406	0.808837	0.851193	0.127946	N	0.926	0.0348388	N	N
Liver	MR	ENSMUSG00000031652	N4bp1	356.12	0.387585	0.476947	0.266547	N	0.73	0.316642	N	N
Liver	MR	ENSMUSG00000031654	Cbln1	0.596183	0.252283	0.334828	0.600445	N	0.236	0.509456	N	N
Liver	MR	ENSMUSG00000031657	Heatr3	674.092	1.41225e-12	1.5412e-11	1.14196	UP	0.236	0.614142	N	N
Liver	MR	ENSMUSG00000031659	Adcy7	88.6185	0.0240178	0.044323	-0.489003	DOWN	0.385	-0.360648	N	N
Liver	MR	ENSMUSG00000031660	Brd7	588.654	0.677839	0.742189	0.0686291	N	0.749	0.0857229	N	N
Liver	MR	ENSMUSG00000031661	Nkd1	75.0323	0.586078	0.662743	-0.126486	N	0.819	-0.0895007	N	N
Liver	MR	ENSMUSG00000031665	Sall1	1018.69	1.04069e-05	4.06503e-05	1.76047	UP	0.377	1.05061	N	N
Liver	MR	ENSMUSG00000031666	Rbl2	912.172	0.0144284	0.0283219	-0.451122	DOWN	0.326	-0.487404	N	N
Liver	MR	ENSMUSG00000031667	Aktip	251.242	0.51314	0.597274	0.10409	N	0.585	0.197934	N	N
Liver	MR	ENSMUSG00000031668	Eif2ak3	551.55	0.00375833	0.00857644	-0.687323	DOWN	0.608	-0.310641	N	N
Liver	MR	ENSMUSG00000031669	Gins3	24.05	0.0611396	0.100524	0.975804	N	0.812	-0.492946	N	N
Liver	MR	ENSMUSG00000031671	Setd6	185.518	0.0207449	0.0388853	-0.460244	DOWN	0.402	-0.38552	N	N
Liver	MR	ENSMUSG00000031672	Got2	6700.93	0.560918	0.640279	0.106289	N	0.668	0.191038	N	N
Liver	MR	ENSMUSG00000031681	Smad1	337.599	0.620166	0.692457	-0.0724435	N	0.864	0.0580324	N	N
Liver	MR	ENSMUSG00000031683	Lsm6	190.212	0.0102187	0.020914	-0.909152	DOWN	0.563	-0.647546	N	N
Liver	MR	ENSMUSG00000031684	Slc10a7	157.801	0.00656061	0.0140884	-0.935541	DOWN	0.509	-0.657073	N	N
Liver	MR	ENSMUSG00000031691	Tnpo2	797.008	0.0301613	0.0541933	-0.198465	N	0.113	-0.21818	N	N
Liver	MR	ENSMUSG00000031696	Vps35	1858.63	0.000888862	0.00234123	0.578424	UP	0.811	0.125529	N	N
Liver	MR	ENSMUSG00000031697	Orc6	66.5696	3.82794e-07	1.91805e-06	-1.79752	DOWN	0.243	-1.2042	N	N
Liver	MR	ENSMUSG00000031698	Mylk3	35.4724	6.29624e-14	8.21815e-13	2.03685	UP	0.077	1.31642	N	N
Liver	MR	ENSMUSG00000031700	Gpt2	3995.6	2.06207e-06	9.11305e-06	-1.26698	DOWN	0.243	-0.79408	N	N
Liver	MR	ENSMUSG00000031701	Dnaja2	1437.5	0.51498	0.598781	-0.178613	N	0.58	-0.428777	N	N
Liver	MR	ENSMUSG00000031703	Itfg1	1248.56	0.231856	0.312692	-0.237733	N	0.562	-0.200174	N	N
Liver	MR	ENSMUSG00000031706	Rfx1	86.0488	0.901917	0.925506	0.0246984	N	0.767	0.067995	N	N
Liver	MR	ENSMUSG00000031708	Tecr	1276.71	0.53872	0.621342	-0.165544	N	0.726	0.268578	N	N
Liver	MR	ENSMUSG00000031709	Tbc1d9	878.195	4.31155e-06	1.80213e-05	2.46736	UP	0.402	1.66298	N	N
Liver	MR	ENSMUSG00000031710	Ucp1	0.292982	0.638567	NA	0.152729	NA	0.418	0.386444	N	N
Liver	MR	ENSMUSG00000031711	Zfp330	307.407	9.13243e-08	5.05938e-07	1.06606	UP	0.297	0.54	N	N
Liver	MR	ENSMUSG00000031712	Il15	18.3888	0.489314	0.574871	-0.322381	N	0.515	-0.961533	N	N
Liver	MR	ENSMUSG00000031714	Gab1	304.955	4.53396e-15	6.79217e-14	-1.5867	DOWN	0.096	-1.08999	N	N
Liver	MR	ENSMUSG00000031722	Hp	63204.8	0.0185239	0.0351661	0.761064	UP	0.317	0.587771	N	N
Liver	MR	ENSMUSG00000031723	Txnl4b	130.947	0.423882	0.512429	-0.132806	N	0.715	-0.112399	N	N
Liver	MR	ENSMUSG00000031727	Pmfbp1	0.860827	0.210397	0.288412	-0.843197	N	0.636	-0.301282	N	N
Liver	MR	ENSMUSG00000031728	Zfp821	45.4633	1.90285e-06	8.45189e-06	1.07508	UP	0.208	0.682441	N	N
Liver	MR	ENSMUSG00000031729	Ist1	726.086	0.0061854	0.0133522	0.586066	UP	0.544	0.346732	N	N
Liver	MR	ENSMUSG00000031730	Dhodh	264.603	0.00434966	0.00976526	0.673723	UP	0.289	0.452441	N	N
Liver	MR	ENSMUSG00000031731	Ap1g1	2114.86	1.52397e-06	6.89919e-06	1.01303	UP	0.385	0.559072	N	N
Liver	MR	ENSMUSG00000031732	Phlpp2	124.857	0.48789	0.573555	-0.153505	N	0.565	-0.239483	N	N
Liver	MR	ENSMUSG00000031737	Irx5	0.0990568	0.913061	NA	-0.0770562	NA	0.801	-0.0333454	N	N
Liver	MR	ENSMUSG00000031738	Irx6	0.178998	0.75041	NA	0.131657	NA	0.428	0.253653	N	N
Liver	MR	ENSMUSG00000031740	Mmp2	191.063	2.35211e-21	6.93688e-20	2.42384	UP	0.068	1.55777	N	N
Liver	MR	ENSMUSG00000031748	Gnao1	267.791	8.86638e-43	1.14594e-40	5.25836	UP	0.049	4.02991	UP	UP
Liver	MR	ENSMUSG00000031749	St3gal2	1117.5	0.0735785	0.117631	0.817949	N	0.398	1.84519	N	N
Liver	MR	ENSMUSG00000031750	Il34	33.1474	5.1692e-05	0.000177694	1.08442	UP	0.199	0.660681	N	N
Liver	MR	ENSMUSG00000031751	Amfr	4626	0.387748	0.477067	-0.259206	N	0.659	-0.380228	N	N
Liver	MR	ENSMUSG00000031753	Cog4	743.51	8.9971e-20	2.26785e-18	-1.06807	DOWN	0.067	-0.786939	N	N
Liver	MR	ENSMUSG00000031754	Nudt21	428.313	0.176389	0.248221	-0.23092	N	0.602	-0.183091	N	N
Liver	MR	ENSMUSG00000031755	Bbs2	122.069	0.000444125	0.00124891	1.28086	UP	0.559	0.653865	N	N
Liver	MR	ENSMUSG00000031756	Cenpn	10.9445	0.000307086	0.000893866	0.86223	UP	0.025	1.01196	UP	UP
Liver	MR	ENSMUSG00000031757	Mt4	0.122639	0.788737	NA	0.125523	NA	0.455	0.158127	N	N
Liver	MR	ENSMUSG00000031758	Cdyl2	204.741	0.585015	0.661939	-0.225294	N	0.703	0.621859	N	N
Liver	MR	ENSMUSG00000031760	Mt3	3.27932	0.0789978	0.125142	-1.17873	N	0.642	-0.704944	N	N
Liver	MR	ENSMUSG00000031766	Slc12a3	7.83806	1.68853e-07	8.92896e-07	2.90656	UP	0.068	1.74152	N	N
Liver	MR	ENSMUSG00000031767	Nudt7	3410.51	2.92175e-13	3.49206e-12	-4.74256	DOWN	0.468	-1.92598	N	N
Liver	MR	ENSMUSG00000031770	Herpud1	2359.85	0.0115063	0.0231832	-0.762686	DOWN	0.517	-0.447058	N	N
Liver	MR	ENSMUSG00000031772	Cntnap4	4.07512	1.71678e-08	1.07568e-07	8.13125	UP	0.016	1.74429	UP	UP
Liver	MR	ENSMUSG00000031774	Fam192a	247.775	4.36705e-09	2.9814e-08	-0.78754	DOWN	0.016	-0.881244	DOWN	DOWN
Liver	MR	ENSMUSG00000031775	Pllp	78.369	0.00812138	0.0170539	-1.33886	DOWN	0.966	0.0726431	N	N
Liver	MR	ENSMUSG00000031776	Arl2bp	216.136	0.393445	0.482491	-0.308051	N	0.58	-0.600575	N	N
Liver	MR	ENSMUSG00000031779	Ccl22	1.48868	0.239777	0.321074	-0.686601	N	0.432	-0.395484	N	N
Liver	MR	ENSMUSG00000031780	Ccl17	1.65782	0.119328	0.178377	0.18626	N	0.459	0.923702	N	N
Liver	MR	ENSMUSG00000031781	Ciapin1	533.335	0.556992	0.637399	-0.111803	N	0.915	0.0368274	N	N
Liver	MR	ENSMUSG00000031782	Coq9	861.338	0.138862	0.202323	-0.48255	N	0.964	0.0354355	N	N
Liver	MR	ENSMUSG00000031783	Polr2c	425.458	4.60406e-12	4.6617e-11	0.88061	UP	0.198	0.493715	N	N
Liver	MR	ENSMUSG00000031785	Adgrg1	210.74	9.92532e-11	8.55759e-10	2.82159	UP	0.224	1.64301	N	N
Liver	MR	ENSMUSG00000031786	Drc7	0.174586	0.709484	NA	0.249499	NA	0.265	2.4806	N	N
Liver	MR	ENSMUSG00000031787	Katnb1	164.198	5.35335e-11	4.73645e-10	1.24329	UP	0.1	1.05898	N	N
Liver	MR	ENSMUSG00000031788	Kifc3	446.458	0.0376577	0.0659022	-0.347923	N	0.296	-0.306468	N	N
Liver	MR	ENSMUSG00000031789	Cngb1	4.29915	0.229513	0.310136	0.290991	N	0.532	0.932161	N	N
Liver	MR	ENSMUSG00000031790	Mmp15	751.278	0.0726198	0.11631	-0.583211	N	0.981	-0.020945	N	N
Liver	MR	ENSMUSG00000031791	Tmem38a	44.1283	0.0265062	0.0483508	-0.839679	DOWN	0.659	-0.517658	N	N
Liver	MR	ENSMUSG00000031792	Usb1	255.275	0.252698	0.335278	-0.320039	N	0.934	-0.057056	N	N
Liver	MR	ENSMUSG00000031796	Cfap20	195.846	0.930995	0.947477	-0.0229608	N	0.966	-0.0242337	N	N
Liver	MR	ENSMUSG00000031799	Tpm4	574.755	2.11167e-06	9.31977e-06	-1.3789	DOWN	0.435	-0.676795	N	N
Liver	MR	ENSMUSG00000031805	Jak3	126.591	0.00649604	0.0139588	-0.579425	DOWN	0.277	-0.492151	N	N
Liver	MR	ENSMUSG00000031807	Pgls	701.191	0.0596461	0.0984337	0.591536	N	0.666	0.325568	N	N
Liver	MR	ENSMUSG00000031808	Slc27a1	240.2	0.31027	0.396922	0.243924	N	0.528	0.377371	N	N
Liver	MR	ENSMUSG00000031812	Map1lc3b	704.763	1.11863e-10	9.56967e-10	-2.8905	DOWN	0.265	-1.84589	N	N
Liver	MR	ENSMUSG00000031816	Mthfsd	82.6942	6.62312e-06	2.68159e-05	-2.14012	DOWN	0.381	-1.4461	N	N
Liver	MR	ENSMUSG00000031818	Cox4i1	4269.8	0.0108357	0.0220306	-0.556532	DOWN	0.601	-0.195908	N	N
Liver	MR	ENSMUSG00000031819	Emc8	384.896	0.365534	0.454307	0.159903	N	0.843	0.0627162	N	N
Liver	MR	ENSMUSG00000031820	Babam1	562.207	3.00786e-12	3.1346e-11	-1.02044	DOWN	0.228	-0.512891	N	N
Liver	MR	ENSMUSG00000031821	Gins2	61.6215	4.05716e-05	0.000142362	-1.644	DOWN	0.62	-0.578611	N	N
Liver	MR	ENSMUSG00000031822	Gse1	505.064	0.628066	0.698984	-0.0950606	N	0.921	0.0211995	N	N
Liver	MR	ENSMUSG00000031823	Zdhhc7	408.513	0.105457	0.160605	-0.423631	N	0.966	-0.0278562	N	N
Liver	MR	ENSMUSG00000031824	6430548M08Rik	341.547	2.45257e-20	6.50548e-19	2.05809	UP	0.036	1.5489	UP	UP
Liver	MR	ENSMUSG00000031825	Crispld2	29.2348	1.66225e-13	2.05182e-12	2.14288	UP	0.061	1.66841	N	N
Liver	MR	ENSMUSG00000031826	Usp10	790.381	0.11865	0.177584	-0.431006	N	0.884	-0.101977	N	N
Liver	MR	ENSMUSG00000031827	Cotl1	393.761	0.621795	0.693966	0.121868	N	0.478	0.49571	N	N
Liver	MR	ENSMUSG00000031828	Klhl36	208.266	0.684688	0.7477	0.112095	N	0.693	0.255405	N	N
Liver	MR	ENSMUSG00000031831	Dnaaf1	5.11009	0.208663	0.286602	0.690627	N	0.822	0.322904	N	N
Liver	MR	ENSMUSG00000031832	Taf1c	101.17	9.01075e-17	1.62948e-15	2.50066	UP	0.059	1.83216	N	N
Liver	MR	ENSMUSG00000031833	Mast3	463.221	5.86686e-10	4.55762e-09	1.36803	UP	0.1	0.899341	N	N
Liver	MR	ENSMUSG00000031834	Pik3r2	259.875	0.000624982	0.00170019	-0.705981	DOWN	0.381	-0.390818	N	N
Liver	MR	ENSMUSG00000031835	Mbtps1	1397.37	5.97714e-08	3.41555e-07	0.409177	UP	0.134	0.265627	N	N
Liver	MR	ENSMUSG00000031837	Necab2	8.58569	0.758295	0.811347	0.124288	N	0.648	0.456473	N	N
Liver	MR	ENSMUSG00000031839	Hsbp1	1264.61	0.735647	0.791611	0.134295	N	0.629	-0.821919	N	N
Liver	MR	ENSMUSG00000031840	Rab3a	61.5524	0.00856235	0.0178688	1.10387	UP	0.784	0.330744	N	N
Liver	MR	ENSMUSG00000031841	Cdh13	27.3449	0.00331559	0.00767371	-1.0537	DOWN	0.437	-0.54945	N	N
Liver	MR	ENSMUSG00000031842	Pde4c	40.4587	1.88147e-05	7.03155e-05	-4.75228	DOWN	0.537	-1.9084	N	N
Liver	MR	ENSMUSG00000031843	Mphosph6	66.6666	0.572766	0.650985	-0.179607	N	0.865	-0.130326	N	N
Liver	MR	ENSMUSG00000031844	Hsd17b2	9247.01	3.6429e-06	1.54419e-05	-2.90267	DOWN	0.43	-2.84748	N	N
Liver	MR	ENSMUSG00000031845	Bco1	802.293	0.248839	0.331058	-0.49104	N	0.806	0.411727	N	N
Liver	MR	ENSMUSG00000031847	1700030J22Rik	124.625	9.18174e-05	0.000298282	1.60824	UP	0.459	2.26998	N	N
Liver	MR	ENSMUSG00000031848	Lsm4	390.57	0.135569	0.198314	-0.548256	N	0.909	-0.144138	N	N
Liver	MR	ENSMUSG00000031849	Comp	6.40336	0.000162502	0.000500063	-3.65708	DOWN	0.509	-1.20791	N	N
Liver	MR	ENSMUSG00000031851	Ntpcr	440.714	5.57525e-12	5.58076e-11	2.20457	UP	0.163	1.87194	N	N
Liver	MR	ENSMUSG00000031853	Map3k21	102.143	0.000926113	0.00242964	-0.778147	DOWN	0.212	-0.85231	N	N
Liver	MR	ENSMUSG00000031858	Mau2	541.501	0.388947	0.478176	0.15734	N	0.644	0.120071	N	N
Liver	MR	ENSMUSG00000031861	Lpar2	22.7141	0.800613	0.844967	-0.0638721	N	0.767	0.13942	N	N
Liver	MR	ENSMUSG00000031862	Atp13a1	746.347	0.595674	0.671694	-0.101324	N	0.989	0.00450372	N	N
Liver	MR	ENSMUSG00000031864	Ints10	245.214	0.66718	0.732403	-0.126889	N	0.937	0.0605647	N	N
Liver	MR	ENSMUSG00000031865	Dctn1	1002.41	1.77913e-06	7.93448e-06	0.807174	UP	0.157	0.709546	N	N
Liver	MR	ENSMUSG00000031870	Pgr	16.1824	5.84001e-07	2.82217e-06	-6.07101	DOWN	0.38	-2.00017	N	N
Liver	MR	ENSMUSG00000031871	Cdh5	1063.75	0.557045	0.637404	-0.162288	N	0.945	-0.0441691	N	N
Liver	MR	ENSMUSG00000031872	Bean1	108.719	0.00928622	0.0191849	2.38815	UP	0.758	1.17024	N	N
Liver	MR	ENSMUSG00000031875	Cmtm3	41.9326	0.261877	0.345076	-0.348702	N	0.833	-0.152376	N	N
Liver	MR	ENSMUSG00000031878	Nae1	260.669	0.175611	0.247284	0.380195	N	0.622	0.398438	N	N
Liver	MR	ENSMUSG00000031879	Ciao2b	164.899	0.156726	0.224505	-0.269838	N	0.898	0.041047	N	N
Liver	MR	ENSMUSG00000031880	Rrad	18.9832	0.269209	0.352852	-0.408521	N	0.864	0.169408	N	N
Liver	MR	ENSMUSG00000031881	Cdh16	0.265511	0.793376	NA	0.119524	NA	0.752	0.0769164	N	N
Liver	MR	ENSMUSG00000031883	Car7	5.40541	0.0159127	0.0307916	-1.09407	DOWN	0.565	-0.963149	N	N
Liver	MR	ENSMUSG00000031885	Cbfb	139.885	0.000284606	0.000833397	-1.49563	DOWN	0.666	-0.585974	N	N
Liver	MR	ENSMUSG00000031887	Tradd	197.076	0.00684945	0.0146444	-0.39177	DOWN	0.482	-0.200692	N	N
Liver	MR	ENSMUSG00000031889	D230025D16Rik	368.364	0.00459727	0.010253	-1.26841	DOWN	0.799	-0.410985	N	N
Liver	MR	ENSMUSG00000031891	Hsd11b2	12.5247	0.12541	0.185825	0.779223	N	0.429	1.02312	N	N
Liver	MR	ENSMUSG00000031893	Tsnaxip1	1.07281	0.794086	0.839772	0.132235	N	0.934	0.0404114	N	N
Liver	MR	ENSMUSG00000031897	Psmb10	251.117	4.2389e-09	2.90142e-08	-1.99299	DOWN	0.151	-1.70656	N	N
Liver	MR	ENSMUSG00000031898	Dpep3	2.71152	0.107788	0.163687	1.01187	N	0.693	0.504654	N	N
Liver	MR	ENSMUSG00000031901	Dus2	175.532	0.952455	0.964453	-0.00785131	N	0.956	0.0109093	N	N
Liver	MR	ENSMUSG00000031902	Nfatc3	495.875	0.0124083	0.0247695	-0.423062	DOWN	0.204	-0.314067	N	N
Liver	MR	ENSMUSG00000031903	Pla2g15	154.433	6.47484e-06	2.62639e-05	-1.42741	DOWN	0.196	-0.98271	N	N
Liver	MR	ENSMUSG00000031904	Slc7a6	24.5597	0.571448	0.649823	0.237919	N	0.644	0.650755	N	N
Liver	MR	ENSMUSG00000031906	Smpd3	92.1839	0.447315	0.535071	-0.24466	N	0.873	-0.0789054	N	N
Liver	MR	ENSMUSG00000031910	Has3	8.38511	0.814034	0.855433	0.101453	N	0.811	0.257581	N	N
Liver	MR	ENSMUSG00000031913	Vps4a	487.011	0.501901	0.586938	0.122004	N	0.512	0.218211	N	N
Liver	MR	ENSMUSG00000031916	Cog8	363.455	0.304102	0.390472	-0.248646	N	0.935	-0.0444654	N	N
Liver	MR	ENSMUSG00000031917	Nip7	151.383	0.159577	0.228093	0.402489	N	0.544	0.4918	N	N
Liver	MR	ENSMUSG00000031918	Mtmr2	334.582	4.03514e-59	1.18212e-56	-2.42685	DOWN	0.006	-1.73702	DOWN	DOWN
Liver	MR	ENSMUSG00000031919	Tmed6	11.5011	0.446708	0.53463	-0.322067	N	0.634	0.861176	N	N
Liver	MR	ENSMUSG00000031921	Terf2	321.393	0.00230954	0.00551371	-1.07814	DOWN	0.866	-0.185348	N	N
Liver	MR	ENSMUSG00000031922	Cep57	184.772	0.000208692	0.000627839	-0.836691	DOWN	0.196	-0.728688	N	N
Liver	MR	ENSMUSG00000031924	Cyb5b	4022.53	8.41079e-14	1.07755e-12	-2.7299	DOWN	0.196	-1.64728	N	N
Liver	MR	ENSMUSG00000031925	Maml2	53.9065	4.19511e-05	0.000146618	0.80726	UP	0.071	0.653762	N	N
Liver	MR	ENSMUSG00000031927	1700012B09Rik	0.0576128	0.969127	NA	0.0159182	NA	0.966	-0.00319064	N	N
Liver	MR	ENSMUSG00000031928	Mre11a	238.242	0.284026	0.369189	0.237036	N	0.956	-0.0279531	N	N
Liver	MR	ENSMUSG00000031930	Wwp2	428.695	6.26235e-07	3.00862e-06	-2.00132	DOWN	0.338	-1.34288	N	N
Liver	MR	ENSMUSG00000031932	Gpr83	2.85229	0.000950083	0.00248314	-4.91929	DOWN	0.393	-1.25698	N	N
Liver	MR	ENSMUSG00000031933	Izumo1r	0.25287	0.721374	NA	-0.298974	NA	0.408	-0.243166	N	N
Liver	MR	ENSMUSG00000031934	Panx1	147.479	0.00115145	0.00294864	-1.8143	DOWN	0.835	-0.470074	N	N
Liver	MR	ENSMUSG00000031935	Med17	200.685	6.75461e-11	5.91275e-10	-1.07477	DOWN	0.023	-0.848335	DOWN	DOWN
Liver	MR	ENSMUSG00000031936	Hephl1	0.0424881	0.922708	NA	0.0955829	NA	0.534	0.0587118	N	N
Liver	MR	ENSMUSG00000031937	Vstm5	1.97462	0.854683	0.888237	-0.0859283	N	0.918	-0.0688279	N	N
Liver	MR	ENSMUSG00000031938	4931406C07Rik	4521.47	0.384845	0.474018	0.212731	N	0.649	0.243981	N	N
Liver	MR	ENSMUSG00000031939	Taf1d	384.455	0.0247204	0.0454581	-0.594367	DOWN	0.41	-0.713676	N	N
Liver	MR	ENSMUSG00000031948	Kars	1063.92	0.00633693	0.0136525	0.273592	UP	0.493	0.142233	N	N
Liver	MR	ENSMUSG00000031949	Adat1	49.5356	4.22716e-11	3.81167e-10	-3.47455	DOWN	0.17	-2.58265	N	N
Liver	MR	ENSMUSG00000031950	Gabarapl2	998.732	0.00294687	0.00688438	-0.525848	DOWN	0.22	-0.49529	N	N
Liver	MR	ENSMUSG00000031951	Tmem231	61.3254	0.508379	0.592832	0.279991	N	0.693	0.601379	N	N
Liver	MR	ENSMUSG00000031953	Tmem170	402.935	0.000352127	0.00101356	-1.09409	DOWN	0.591	-0.475593	N	N
Liver	MR	ENSMUSG00000031954	Cfdp1	412.478	4.09557e-06	1.72113e-05	-1.05251	DOWN	0.128	-0.877652	N	N
Liver	MR	ENSMUSG00000031955	Bcar1	815.118	0.023095	0.0428456	0.546584	UP	0.38	0.684751	N	N
Liver	MR	ENSMUSG00000031957	Ctrb1	2.66107	0.57041	0.648805	0.031087	N	0.839	-0.161445	N	N
Liver	MR	ENSMUSG00000031958	Ldhd	2922.29	0.0139533	0.0275162	0.867623	UP	0.506	0.783123	N	N
Liver	MR	ENSMUSG00000031959	Wdr59	257.443	0.528904	0.61211	0.132677	N	0.896	-0.0507213	N	N
Liver	MR	ENSMUSG00000031960	Aars	2918.53	8.24754e-21	2.28419e-19	-1.60583	DOWN	0.062	-1.04767	N	N
Liver	MR	ENSMUSG00000031965	Tbx20	99.844	0.00489483	0.0108433	1.39541	UP	0.723	0.689047	N	N
Liver	MR	ENSMUSG00000031967	Afg3l1	655.7	5.96381e-23	1.98538e-21	-1.82817	DOWN	0.057	-1.18899	N	N
Liver	MR	ENSMUSG00000031969	Acad8	1174.71	0.000451869	0.00126906	-0.72683	DOWN	0.236	-0.703106	N	N
Liver	MR	ENSMUSG00000031970	Dbndd1	14.0134	8.58358e-16	1.37661e-14	4.20987	UP	0.019	2.63011	UP	UP
Liver	MR	ENSMUSG00000031971	Ccsap	4.67932	0.382131	0.471203	-0.325524	N	0.622	-1.51452	N	N
Liver	MR	ENSMUSG00000031972	Acta1	43.2559	0.224649	0.304561	0.515873	N	0.337	1.51984	N	N
Liver	MR	ENSMUSG00000031974	Abcb10	1564.94	0.0282959	0.0512257	0.396726	N	0.796	0.11933	N	N
Liver	MR	ENSMUSG00000031976	Urb2	320.538	1.59968e-14	2.25306e-13	0.706041	UP	0.14	0.392445	N	N
Liver	MR	ENSMUSG00000031979	Cog2	377.477	0.722023	0.779816	-0.0537821	N	0.906	0.0141651	N	N
Liver	MR	ENSMUSG00000031980	Agt	30741.9	2.2041e-05	8.11866e-05	1.32522	UP	0.25	1.0032	N	N
Liver	MR	ENSMUSG00000031981	Capn9	2.3095	0.00466844	0.0103889	1.51621	UP	0.381	0.867008	N	N
Liver	MR	ENSMUSG00000031982	Arv1	182.996	3.56641e-10	2.85464e-09	2.40141	UP	0.201	1.72702	N	N
Liver	MR	ENSMUSG00000031983	2310022B05Rik	443.006	1.04617e-19	2.617e-18	1.93759	UP	0.063	1.41083	N	N
Liver	MR	ENSMUSG00000031984	2810004N23Rik	296.095	2.79968e-32	1.93161e-30	-1.89621	DOWN	0.052	-1.23128	N	N
Liver	MR	ENSMUSG00000031985	Gnpat	681.852	0.00858642	0.0179106	-0.594388	DOWN	0.445	-0.390349	N	N
Liver	MR	ENSMUSG00000031986	Sprtn	116.568	0.431369	0.520382	-0.213167	N	0.843	-0.141073	N	N
Liver	MR	ENSMUSG00000031988	Vps26b	522.997	0.061499	0.100989	-0.38987	N	0.343	-0.488183	N	N
Liver	MR	ENSMUSG00000031990	Jam3	63.8339	0.0192007	0.0362796	-1.00522	DOWN	0.833	-0.298905	N	N
Liver	MR	ENSMUSG00000031993	Snx19	884.352	0.174608	0.246319	-0.141002	N	0.441	-0.103242	N	N
Liver	MR	ENSMUSG00000031994	Adamts8	2.2034	0.849274	0.884432	0.0982225	N	0.906	0.0561923	N	N
Liver	MR	ENSMUSG00000031995	St14	45.885	0.430041	0.519019	-0.21448	N	0.554	-0.28545	N	N
Liver	MR	ENSMUSG00000031996	Aplp2	7773.59	0.333479	0.420855	-0.231773	N	0.898	0.0920745	N	N
Liver	MR	ENSMUSG00000031997	Trpc6	6.36727	3.04745e-05	0.000109796	-2.8576	DOWN	0.22	-1.4609	N	N
Liver	MR	ENSMUSG00000032000	Birc3	396.929	2.25757e-19	5.42105e-18	-4.05125	DOWN	0.091	-2.69669	N	N
Liver	MR	ENSMUSG00000032002	Dcun1d5	156.208	0.00288719	0.00675333	-1.55264	DOWN	0.775	-0.596387	N	N
Liver	MR	ENSMUSG00000032006	Pdgfd	17.0208	3.39398e-15	5.15471e-14	-2.4887	DOWN	0.016	-1.82954	DOWN	DOWN
Liver	MR	ENSMUSG00000032009	Sesn3	329.677	2.05657e-07	1.07161e-06	-2.16294	DOWN	0.401	-1.14413	N	N
Liver	MR	ENSMUSG00000032010	Usp2	845.37	0.00220419	0.00528681	1.3598	UP	0.236	1.72139	N	N
Liver	MR	ENSMUSG00000032011	Thy1	187.843	0.204183	0.281151	-0.547275	N	0.905	0.316366	N	N
Liver	MR	ENSMUSG00000032012	Nectin1	1241.76	0.0476299	0.0809347	0.659637	N	0.343	1.0413	N	N
Liver	MR	ENSMUSG00000032013	Trim29	1.13532	0.132228	0.194159	0.312069	N	0.42	0.781355	N	N
Liver	MR	ENSMUSG00000032014	Oaf	3525.76	5.11728e-09	3.46132e-08	-0.898359	DOWN	0.294	-0.429664	N	N
Liver	MR	ENSMUSG00000032015	Pou2f3	0.0577422	0.969127	NA	-0.0316283	NA	0.961	-0.00423984	N	N
Liver	MR	ENSMUSG00000032017	Grik4	1.14589	0.00492181	0.0108976	-1.85681	DOWN	0.055	-0.961821	N	N
Liver	MR	ENSMUSG00000032018	Sc5d	5065.71	1.28804e-07	6.96768e-07	-1.05538	DOWN	0.11	-0.98719	N	N
Liver	MR	ENSMUSG00000032020	Ubash3b	124.206	5.79595e-05	0.000196877	-1.93325	DOWN	0.643	-0.755251	N	N
Liver	MR	ENSMUSG00000032021	Crtam	2.34838	0.230702	0.311358	0.664581	N	0.639	0.367009	N	N
Liver	MR	ENSMUSG00000032024	Clmp	34.501	0.0136153	0.0269384	0.943983	UP	0.555	0.283831	N	N
Liver	MR	ENSMUSG00000032026	Rexo2	533.946	2.65578e-19	6.29698e-18	-1.81553	DOWN	0.062	-1.36355	N	N
Liver	MR	ENSMUSG00000032028	Nxpe2	97.0615	4.72175e-08	2.74457e-07	-9.97821	DOWN	0.415	-3.01223	N	N
Liver	MR	ENSMUSG00000032030	Cul5	855.966	9.14575e-06	3.60667e-05	-0.825254	DOWN	0.171	-0.616993	N	N
Liver	MR	ENSMUSG00000032033	Barx2	1.0738	0.290457	0.375955	0.684725	N	0.683	0.272978	N	N
Liver	MR	ENSMUSG00000032034	Kcnj5	12.655	0.175437	0.247093	0.418222	N	0.406	0.572579	N	N
Liver	MR	ENSMUSG00000032035	Ets1	1582.68	0.656438	0.723442	-0.164453	N	0.758	-0.407733	N	N
Liver	MR	ENSMUSG00000032036	Kirrel3	10.2502	0.468179	0.555092	0.360971	N	0.964	0.0412816	N	N
Liver	MR	ENSMUSG00000032038	St3gal4	685.449	0.0213073	0.0398319	-0.595065	DOWN	0.594	-0.32449	N	N
Liver	MR	ENSMUSG00000032040	Dcps	210.081	8.90982e-13	9.97098e-12	-1.07147	DOWN	0.109	-0.639201	N	N
Liver	MR	ENSMUSG00000032041	Tirap	294.097	0.672885	0.737684	0.14198	N	0.742	0.363087	N	N
Liver	MR	ENSMUSG00000032042	Srpr	4725.91	0.538113	0.620751	0.105051	N	0.571	0.274191	N	N
Liver	MR	ENSMUSG00000032044	Rpusd4	143.681	0.0622902	0.10211	0.373294	N	0.456	0.338948	N	N
Liver	MR	ENSMUSG00000032046	Abhd12	377.923	0.125826	0.186252	-0.359052	N	0.887	-0.0785192	N	N
Liver	MR	ENSMUSG00000032047	Acat1	6921.79	0.00302659	0.00705189	0.520167	UP	0.19	0.425137	N	N
Liver	MR	ENSMUSG00000032050	Rdx	1885.45	2.92242e-05	0.000105667	-2.68607	DOWN	0.298	-4.64079	N	N
Liver	MR	ENSMUSG00000032051	Fdx1	1613.41	0.698067	0.758603	-0.0749899	N	0.729	0.0909659	N	N
Liver	MR	ENSMUSG00000032053	Pou2af1	12.9793	0.016444	0.0317029	0.872719	UP	0.328	0.803281	N	N
Liver	MR	ENSMUSG00000032058	Ppp2r1b	909.963	0.000192311	0.000583215	1.14818	UP	0.624	0.447686	N	N
Liver	MR	ENSMUSG00000032059	Alg9	259.108	0.0971144	0.149685	0.305544	N	0.922	-0.0489895	N	N
Liver	MR	ENSMUSG00000032060	Cryab	28.5312	0.0634723	0.103713	-0.672624	N	0.95	-0.0573567	N	N
Liver	MR	ENSMUSG00000032064	Dixdc1	307.352	1.16895e-37	1.10866e-35	-3.21853	DOWN	0.016	-2.28868	DOWN	DOWN
Liver	MR	ENSMUSG00000032065	Tex12	5.86104	0.00783741	0.0165128	-1.53396	DOWN	0.243	-1.15705	N	N
Liver	MR	ENSMUSG00000032066	Bco2	244.044	0.00507161	0.0111954	-1.18302	DOWN	0.487	-1.56284	N	N
Liver	MR	ENSMUSG00000032067	Pts	155.294	1.49563e-13	1.85483e-12	-2.31036	DOWN	0.128	-1.51767	N	N
Liver	MR	ENSMUSG00000032076	Cadm1	877.071	2.83857e-13	3.40189e-12	0.963805	UP	0.063	0.764593	N	N
Liver	MR	ENSMUSG00000032078	Zpr1	1204.89	0.000614686	0.00167564	1.3032	UP	0.296	0.836154	N	N
Liver	MR	ENSMUSG00000032079	Apoa5	9840.6	0.000186197	0.000566758	-1.43683	DOWN	0.431	-0.977285	N	N
Liver	MR	ENSMUSG00000032080	Apoa4	17299.3	0.904685	0.927552	0.0535477	N	0.761	0.650209	N	N
Liver	MR	ENSMUSG00000032081	Apoc3	34445.5	0.920692	0.940089	-0.0287489	N	0.666	0.404846	N	N
Liver	MR	ENSMUSG00000032083	Apoa1	42689.6	0.142134	0.20627	-0.800315	N	0.625	2.12442	N	N
Liver	MR	ENSMUSG00000032085	Tagln	235.612	0.00587628	0.0127434	0.770431	UP	0.212	0.698054	N	N
Liver	MR	ENSMUSG00000032086	Bace1	753.859	0.0618399	0.101486	-0.433858	N	0.462	-0.417657	N	N
Liver	MR	ENSMUSG00000032087	Dscaml1	2.01381	0.00206225	0.00499112	2.8717	UP	0.376	0.765935	N	N
Liver	MR	ENSMUSG00000032089	Il10ra	102.623	0.203406	0.280308	0.36433	N	0.909	-0.0810458	N	N
Liver	MR	ENSMUSG00000032091	Tmprss4	2.31929	0.0475586	0.0808257	-1.03009	N	0.272	-0.695502	N	N
Liver	MR	ENSMUSG00000032092	Mpzl2	774.645	0.000143835	0.000448904	-1.20569	DOWN	0.435	-0.696509	N	N
Liver	MR	ENSMUSG00000032093	Cd3e	242.814	8.09807e-13	9.12451e-12	-5.9976	DOWN	0.461	-2.38945	N	N
Liver	MR	ENSMUSG00000032094	Cd3d	6.077	0.0995333	0.15281	0.706759	N	0.758	0.283851	N	N
Liver	MR	ENSMUSG00000032096	Arcn1	3551.16	7.31489e-05	0.000242902	0.602928	UP	0.503	0.258445	N	N
Liver	MR	ENSMUSG00000032097	Ddx6	2715.09	4.16888e-05	0.000145817	0.983968	UP	0.225	0.781431	N	N
Liver	MR	ENSMUSG00000032098	Treh	6.90651	0.000250968	0.000742651	-3.4934	DOWN	0.462	-1.38601	N	N
Liver	MR	ENSMUSG00000032101	Ddx25	5.77411	0.0188104	0.0356495	0.803663	UP	0.461	1.25839	N	N
Liver	MR	ENSMUSG00000032105	Pdzd3	29.9958	0.0322637	0.057563	1.44568	N	0.594	1.288	N	N
Liver	MR	ENSMUSG00000032109	Nlrx1	366.824	0.154599	0.221698	-0.209325	N	0.832	-0.0652642	N	N
Liver	MR	ENSMUSG00000032110	Acrv1	30.0011	0.0101636	0.0208118	0.181183	UP	0.195	2.5074	N	N
Liver	MR	ENSMUSG00000032112	Trappc4	234.055	0.0258785	0.047353	-0.293665	DOWN	0.593	-0.105384	N	N
Liver	MR	ENSMUSG00000032113	Chek1	77.1587	0.00115306	0.00295219	1.43172	UP	0.337	1.26029	N	N
Liver	MR	ENSMUSG00000032114	Slc37a4	3410.08	1.13752e-06	5.25988e-06	0.871111	UP	0.177	0.736024	N	N
Liver	MR	ENSMUSG00000032115	Hyou1	3867.74	0.000540628	0.00149603	-0.953833	DOWN	0.517	-0.473934	N	N
Liver	MR	ENSMUSG00000032116	Stt3a	2546.1	0.366037	0.454675	-0.168767	N	0.833	-0.0395705	N	N
Liver	MR	ENSMUSG00000032118	Fez1	3.38347	0.678798	0.742954	-0.172176	N	0.964	-0.0243158	N	N
Liver	MR	ENSMUSG00000032119	Hinfp	101.321	0.000540959	0.00149664	-1.16306	DOWN	0.247	-1.32	N	N
Liver	MR	ENSMUSG00000032120	C2cd2l	307.324	1.0563e-12	1.17215e-11	-1.89123	DOWN	0.203	-1.06834	N	N
Liver	MR	ENSMUSG00000032121	Tmem218	58.915	0.0641767	0.104734	0.565739	N	0.72	0.282647	N	N
Liver	MR	ENSMUSG00000032122	Slc37a2	62.987	0.000256307	0.00075777	-1.40946	DOWN	0.345	-1.10975	N	N
Liver	MR	ENSMUSG00000032123	Dpagt1	322.567	8.23328e-17	1.49916e-15	-1.61657	DOWN	0.185	-0.942544	N	N
Liver	MR	ENSMUSG00000032125	Robo4	159.968	0.129862	0.191149	0.360022	N	0.482	0.422446	N	N
Liver	MR	ENSMUSG00000032126	Hmbs	766.661	0.273691	0.357765	0.18617	N	0.864	0.0532153	N	N
Liver	MR	ENSMUSG00000032127	Vps11	901.027	0.00569906	0.0124101	0.589017	UP	0.568	0.323674	N	N
Liver	MR	ENSMUSG00000032128	Robo3	1.6205	0.0118246	0.0237701	1.62713	UP	0.326	0.593786	N	N
Liver	MR	ENSMUSG00000032131	Abcg4	1.00697	0.762675	0.814645	-0.161349	N	0.988	-0.00496664	N	N
Liver	MR	ENSMUSG00000032135	Mcam	188.907	0.000397188	0.00112896	-1.25002	DOWN	0.441	-0.695088	N	N
Liver	MR	ENSMUSG00000032172	Olfm2	4.8754	0.885704	0.912705	-0.0615429	N	0.825	0.338011	N	N
Liver	MR	ENSMUSG00000032174	Icam5	1.4445	0.374081	0.462835	-0.482356	N	0.265	-0.528946	N	N
Liver	MR	ENSMUSG00000032175	Tyk2	326.127	0.0190798	0.0360874	-0.488785	DOWN	0.4	-0.48293	N	N
Liver	MR	ENSMUSG00000032177	Pde4a	117.356	0.0560625	0.0933172	0.555057	N	0.257	0.675661	N	N
Liver	MR	ENSMUSG00000032178	Ilf3	500.729	0.00127608	0.00323448	0.6949	UP	0.33	0.565993	N	N
Liver	MR	ENSMUSG00000032179	Bmp5	146.208	2.4172e-12	2.57398e-11	-1.44705	DOWN	0.01	-1.08525	DOWN	DOWN
Liver	MR	ENSMUSG00000032180	Tmed1	238.489	0.259163	0.341989	0.184857	N	0.499	0.218564	N	N
Liver	MR	ENSMUSG00000032181	Scg3	6.40747	0.0302264	0.0542956	1.25396	N	0.343	1.46165	N	N
Liver	MR	ENSMUSG00000032182	Yipf2	604.407	0.0295011	0.0531375	-0.532467	N	0.59	-0.302276	N	N
Liver	MR	ENSMUSG00000032184	Lysmd2	57.1118	0.00732645	0.0155356	1.01531	UP	0.328	1.22725	N	N
Liver	MR	ENSMUSG00000032185	Carm1	294.969	0.31804	0.404869	-0.132886	N	0.753	-0.0447456	N	N
Liver	MR	ENSMUSG00000032186	Tmod2	10.6913	5.70957e-17	1.05715e-15	3.94467	UP	0.004	2.42391	UP	UP
Liver	MR	ENSMUSG00000032187	Smarca4	968.605	0.00236895	0.00564328	-0.539763	DOWN	0.397	-0.322711	N	N
Liver	MR	ENSMUSG00000032192	Gnb5	62.8221	1.82373e-10	1.51782e-09	1.93741	UP	0.112	1.68532	N	N
Liver	MR	ENSMUSG00000032193	Ldlr	2346.5	0.445444	0.533554	0.258653	N	0.549	0.723011	N	N
Liver	MR	ENSMUSG00000032198	Dock6	652.442	0.544439	0.625695	0.168657	N	0.559	0.289437	N	N
Liver	MR	ENSMUSG00000032199	Polr2m	626.377	9.04093e-08	5.01627e-07	-2.5636	DOWN	0.37	-1.80231	N	N
Liver	MR	ENSMUSG00000032202	Rab27a	725.617	1.09057e-05	4.24851e-05	2.09708	UP	0.233	2.25706	N	N
Liver	MR	ENSMUSG00000032204	Aqp9	4433.4	7.80593e-08	4.37524e-07	-0.974583	DOWN	0.17	-0.612458	N	N
Liver	MR	ENSMUSG00000032207	Lipc	2731.15	0.996511	0.997506	0.000671236	N	0.72	0.0655172	N	N
Liver	MR	ENSMUSG00000032212	Sltm	631.496	0.00292149	0.00683236	0.596305	UP	0.357	0.349875	N	N
Liver	MR	ENSMUSG00000032215	Rsl24d1	421.465	0.0487747	0.0826474	-0.256227	N	0.259	-0.180713	N	N
Liver	MR	ENSMUSG00000032216	Nedd4	1359.67	7.52672e-15	1.09641e-13	-4.80394	DOWN	0.379	-2.21885	N	N
Liver	MR	ENSMUSG00000032217	Rnf111	573.922	0.000102239	0.000327377	0.365826	UP	0.063	0.34043	N	N
Liver	MR	ENSMUSG00000032218	Ccnb2	7.95407	0.216175	0.294831	-0.501721	N	0.404	-0.720824	N	N
Liver	MR	ENSMUSG00000032220	Myo1e	1061.57	0.498489	0.58383	-0.111672	N	0.956	0.0160663	N	N
Liver	MR	ENSMUSG00000032221	Mns1	8.10597	0.00813534	0.017075	1.13131	UP	0.225	0.912952	N	N
Liver	MR	ENSMUSG00000032224	Fam81a	254.977	0.000321804	0.000933615	1.51279	UP	0.402	1.87836	N	N
Liver	MR	ENSMUSG00000032226	Gcnt3	4.8139	1.32979e-11	1.28335e-10	5.51777	UP	0.016	2.03695	UP	UP
Liver	MR	ENSMUSG00000032228	Tcf12	405.741	3.98639e-08	2.34636e-07	-1.25288	DOWN	0.176	-0.844911	N	N
Liver	MR	ENSMUSG00000032231	Anxa2	3216.66	3.2679e-14	4.41853e-13	3.00425	UP	0.112	2.51733	N	N
Liver	MR	ENSMUSG00000032232	Cgnl1	4212.19	1.77949e-05	6.68159e-05	0.674956	UP	0.14	0.638596	N	N
Liver	MR	ENSMUSG00000032235	Ice2	131.187	8.23781e-63	2.93511e-60	-3.4592	DOWN	0.001	-2.43894	DOWN	DOWN
Liver	MR	ENSMUSG00000032238	Rora	806.252	0.0203293	0.0382095	-0.978192	DOWN	0.837	-0.314049	N	N
Liver	MR	ENSMUSG00000032243	Itga11	12.6658	0.464987	0.552195	-0.299171	N	0.904	-0.147129	N	N
Liver	MR	ENSMUSG00000032244	Fem1b	985.577	0.000652477	0.00176884	-0.909343	DOWN	0.496	-0.491193	N	N
Liver	MR	ENSMUSG00000032245	Cln6	126.778	0.618405	0.691089	-0.186453	N	0.796	0.364987	N	N
Liver	MR	ENSMUSG00000032246	Calml4	350.626	0.0483904	0.082123	1.24704	N	0.905	0.394457	N	N
Liver	MR	ENSMUSG00000032249	Anp32a	776.311	1.94497e-06	8.62447e-06	-2.79104	DOWN	0.36	-3.2142	N	N
Liver	MR	ENSMUSG00000032251	Irak1bp1	32.745	0.869112	0.900142	0.0506963	N	0.642	0.389342	N	N
Liver	MR	ENSMUSG00000032252	Glce	657.846	0.00658029	0.0141168	-0.754806	DOWN	0.455	-0.514929	N	N
Liver	MR	ENSMUSG00000032253	Phip	642.378	0.0394041	0.0684857	-0.367603	N	0.345	-0.298979	N	N
Liver	MR	ENSMUSG00000032254	Kif23	11.6715	0.000227164	0.000678407	-1.56464	DOWN	0.138	-0.761749	N	N
Liver	MR	ENSMUSG00000032257	Ankk1	0.100826	0.803869	NA	0.165624	NA	0.398	0.120662	N	N
Liver	MR	ENSMUSG00000032258	Lca5	6.03282	0.330747	0.417927	0.402875	N	0.854	0.111817	N	N
Liver	MR	ENSMUSG00000032261	Sh3bgrl2	400.734	2.26431e-09	1.61005e-08	-2.62524	DOWN	0.174	-2.44047	N	N
Liver	MR	ENSMUSG00000032262	Elovl4	15.1915	0.0369931	0.0649115	-1.28034	N	0.991	-0.0171011	N	N
Liver	MR	ENSMUSG00000032263	Bckdhb	970.102	6.82128e-13	7.79246e-12	-1.22335	DOWN	0.095	-0.803984	N	N
Liver	MR	ENSMUSG00000032264	Zw10	205.851	4.66672e-13	5.42996e-12	-1.22	DOWN	0.089	-0.817671	N	N
Liver	MR	ENSMUSG00000032265	Tent5a	388.713	1.94732e-07	1.0179e-06	-1.45693	DOWN	0.24	-0.887758	N	N
Liver	MR	ENSMUSG00000032267	Usp28	489.565	4.17673e-07	2.08095e-06	1.30964	UP	0.196	1.14445	N	N
Liver	MR	ENSMUSG00000032268	Tmprss5	0.371019	0.319067	NA	-1.01853	NA	0.206	-0.464615	N	N
Liver	MR	ENSMUSG00000032269	Htr3a	0.281572	0.57267	NA	0.231025	NA	0.415	0.419739	N	N
Liver	MR	ENSMUSG00000032274	Cyp19a1	0.117114	0.923535	NA	0.0425301	NA	0.808	0.0405802	N	N
Liver	MR	ENSMUSG00000032278	Paqr5	8.01624	0.0120244	0.0240944	1.20256	UP	0.473	0.816809	N	N
Liver	MR	ENSMUSG00000032279	Idh3a	257.305	5.50097e-07	2.67237e-06	-1.28041	DOWN	0.259	-0.839915	N	N
Liver	MR	ENSMUSG00000032280	Tle3	443.564	0.0015126	0.00376879	-0.868466	DOWN	0.6	-0.432732	N	N
Liver	MR	ENSMUSG00000032281	Acsbg1	6.59094	0.25175	0.334255	-0.52464	N	0.947	-0.107702	N	N
Liver	MR	ENSMUSG00000032285	Dnaja4	30.8651	0.00014428	0.000450082	-2.10445	DOWN	0.648	-0.805222	N	N
Liver	MR	ENSMUSG00000032288	Imp3	301.127	0.0561879	0.0934786	-0.4189	N	0.636	-0.24116	N	N
Liver	MR	ENSMUSG00000032289	Thsd4	38.8442	0.0417233	0.0720512	0.544608	N	0.265	0.473218	N	N
Liver	MR	ENSMUSG00000032290	Ptpn9	341.306	0.355401	0.443828	-0.153764	N	0.909	-0.0397281	N	N
Liver	MR	ENSMUSG00000032291	Crabp1	18.3324	0.00211047	0.00508821	-2.84036	DOWN	0.638	-1.23534	N	N
Liver	MR	ENSMUSG00000032293	Ireb2	1272.12	0.32966	0.416754	-0.260721	N	0.912	-0.0696787	N	N
Liver	MR	ENSMUSG00000032294	Pkm	375.483	2.23717e-08	1.37495e-07	0.723044	UP	0.078	0.590888	N	N
Liver	MR	ENSMUSG00000032295	Man2c1	567.638	1.37711e-11	1.32417e-10	0.946703	UP	0.032	0.592848	UP	UP
Liver	MR	ENSMUSG00000032297	Celf6	0.337302	0.816327	NA	0.17051	NA	0.964	0.0111675	N	N
Liver	MR	ENSMUSG00000032298	Neil1	190.904	4.24411e-10	3.36441e-09	2.31357	UP	0.37	1.12773	N	N
Liver	MR	ENSMUSG00000032299	Commd4	465.808	0.371068	0.459625	0.166545	N	0.415	0.33595	N	N
Liver	MR	ENSMUSG00000032300	1700017B05Rik	317.384	5.93032e-05	0.00020099	1.34288	UP	0.212	1.34684	N	N
Liver	MR	ENSMUSG00000032301	Psma4	1081.56	0.0271303	0.0493391	-0.457653	DOWN	0.45	-0.420176	N	N
Liver	MR	ENSMUSG00000032303	Chrna3	0.593525	0.138118	0.201535	-1.15548	N	0.18	-0.512317	N	N
Liver	MR	ENSMUSG00000032305	Fam219b	189.969	0.0877588	0.13706	-0.646829	N	0.402	-1.20305	N	N
Liver	MR	ENSMUSG00000032306	Mpi	236.037	0.000316507	0.000918852	0.584188	UP	0.223	0.37559	N	N
Liver	MR	ENSMUSG00000032308	Ulk3	190.295	0.928108	0.945464	-0.0195439	N	0.877	0.0651977	N	N
Liver	MR	ENSMUSG00000032309	Fbxo22	572.751	0.71481	0.773805	-0.112779	N	0.989	-0.00998871	N	N
Liver	MR	ENSMUSG00000032310	Cyp1a2	30889.4	3.60327e-10	2.8789e-09	1.35377	UP	0.028	1.59278	UP	UP
Liver	MR	ENSMUSG00000032311	Nrg4	64.317	0.00062011	0.00168763	0.807777	UP	0.279	0.468509	N	N
Liver	MR	ENSMUSG00000032312	Csk	605.28	0.056352	0.0937044	-0.471401	N	0.924	-0.0553494	N	N
Liver	MR	ENSMUSG00000032313	Tmem266	66.609	1.3409e-09	9.82609e-09	3.51275	UP	0.403	1.55773	N	N
Liver	MR	ENSMUSG00000032314	Etfa	4396.72	0.956488	0.967668	-0.0137255	N	0.808	-0.149735	N	N
Liver	MR	ENSMUSG00000032315	Cyp1a1	15479.2	0.103162	0.15756	0.941055	N	0.441	3.16857	N	N
Liver	MR	ENSMUSG00000032316	Clk3	374.695	0.269169	0.352852	0.336717	N	0.524	0.595355	N	N
Liver	MR	ENSMUSG00000032318	Isl2	0.0279744	0.949483	NA	-0.156399	NA	0.51	-0.044621	N	N
Liver	MR	ENSMUSG00000032320	Rcn2	288.476	0.0951091	0.147024	-0.569991	N	0.906	-0.11577	N	N
Liver	MR	ENSMUSG00000032322	Pstpip1	12.7733	0.57244	0.65067	-0.238191	N	0.887	-0.0946413	N	N
Liver	MR	ENSMUSG00000032323	Cyp11a1	0.347284	0.639518	NA	-0.252226	NA	0.604	-0.169829	N	N
Liver	MR	ENSMUSG00000032324	Tspan3	5104.97	2.52229e-17	4.94077e-16	4.28085	UP	0.135	3.20963	N	N
Liver	MR	ENSMUSG00000032327	Stra6	7.04905	0.000348046	0.0010027	5.63547	UP	0.33	1.83129	N	N
Liver	MR	ENSMUSG00000032329	Hmg20a	338.831	0.923261	0.941763	-0.0176766	N	0.794	0.133738	N	N
Liver	MR	ENSMUSG00000032330	Cox7a2	1158.13	0.00130765	0.00330751	-0.54774	DOWN	0.088	-0.565743	N	N
Liver	MR	ENSMUSG00000032332	Col12a1	326.938	0.0835065	0.131356	0.726164	N	0.845	0.234725	N	N
Liver	MR	ENSMUSG00000032333	Stoml1	118.229	0.000280329	0.000821423	1.11782	UP	0.134	1.07602	N	N
Liver	MR	ENSMUSG00000032334	Loxl1	32.8568	0.000117609	0.000372524	-0.868806	DOWN	0.236	-0.482609	N	N
Liver	MR	ENSMUSG00000032336	Nptn	723.153	0.724655	0.782018	-0.0550489	N	0.794	0.0449611	N	N
Liver	MR	ENSMUSG00000032338	Hcn4	0.645128	0.958643	0.96923	0.0384131	N	0.972	0.0103739	N	N
Liver	MR	ENSMUSG00000032340	Neo1	479.342	0.00396868	0.00899418	-0.307631	DOWN	0.299	-0.211181	N	N
Liver	MR	ENSMUSG00000032342	Mto1	523.5	3.4426e-12	3.55394e-11	0.75641	UP	0.169	0.445392	N	N
Liver	MR	ENSMUSG00000032349	Elovl5	3618.36	0.214352	0.293011	0.634585	N	0.583	1.38498	N	N
Liver	MR	ENSMUSG00000032350	Gclc	3389.12	3.48112e-24	1.27477e-22	-2.59024	DOWN	0.089	-1.68055	N	N
Liver	MR	ENSMUSG00000032352	Lrrc1	59.1154	3.14581e-69	1.33778e-66	3.17178	UP	0.001	2.22192	UP	UP
Liver	MR	ENSMUSG00000032353	Tmed3	324.851	0.0115521	0.0232541	0.832691	UP	0.927	0.0813942	N	N
Liver	MR	ENSMUSG00000032355	Mlip	2.93987	0.0759325	0.120925	-0.811266	N	0.728	-0.466803	N	N
Liver	MR	ENSMUSG00000032356	Rasgrf1	0.555493	0.320022	0.406989	-0.527737	N	0.298	-25.6488	N	N
Liver	MR	ENSMUSG00000032357	Tinag	29.4078	2.45856e-07	1.26755e-06	4.68911	UP	0.3	2.65214	N	N
Liver	MR	ENSMUSG00000032358	Fam83b	32.9529	NA	NA	0.721688	NA	0.602	0.927482	N	N
Liver	MR	ENSMUSG00000032359	Ctsh	2551.62	0.0650359	0.105953	0.757484	N	0.417	1.30239	N	N
Liver	MR	ENSMUSG00000032360	Hcrtr2	3.67087	0.000392509	0.00111759	-7.00019	DOWN	0.355	-1.43772	N	N
Liver	MR	ENSMUSG00000032366	Tpm1	1474.52	1.51271e-05	5.75363e-05	1.10056	UP	0.273	0.790792	N	N
Liver	MR	ENSMUSG00000032370	Lactb	1075.04	3.92929e-07	1.96435e-06	-0.921909	DOWN	0.212	-0.633287	N	N
Liver	MR	ENSMUSG00000032373	Car12	26.9435	0.00990128	0.0203474	-1.80004	DOWN	0.854	-0.433107	N	N
Liver	MR	ENSMUSG00000032374	Plod2	240.321	0.594029	0.670068	0.223509	N	0.641	1.0646	N	N
Liver	MR	ENSMUSG00000032376	Usp3	451.692	0.00464343	0.0103437	0.660247	UP	0.665	0.26509	N	N
Liver	MR	ENSMUSG00000032377	Plscr4	124.875	1.28978e-38	1.31808e-36	2.31713	UP	0.001	1.56779	UP	UP
Liver	MR	ENSMUSG00000032380	Dapk2	172.528	0.000336582	0.000972209	0.974793	UP	0.248	0.879727	N	N
Liver	MR	ENSMUSG00000032381	Ciao2a	972.66	4.01346e-06	1.68932e-05	0.835635	UP	0.246	0.486333	N	N
Liver	MR	ENSMUSG00000032382	Snx1	519.644	0.0101925	0.0208646	0.443673	UP	0.398	0.373057	N	N
Liver	MR	ENSMUSG00000032384	Csnk1g1	97.5453	0.0111504	0.0225662	-0.745768	DOWN	0.514	-0.47718	N	N
Liver	MR	ENSMUSG00000032386	Trip4	450.282	1.10956e-10	9.49828e-10	-2.3551	DOWN	0.248	-1.42853	N	N
Liver	MR	ENSMUSG00000032387	Rbpms2	178.711	0.00935025	0.0193053	-1.57082	DOWN	0.806	0.859687	N	N
Liver	MR	ENSMUSG00000032388	Spg21	904.54	2.10772e-06	9.30547e-06	0.989014	UP	0.376	0.535015	N	N
Liver	MR	ENSMUSG00000032392	Parp16	307.574	0.702535	0.762578	0.136519	N	0.692	-0.470934	N	N
Liver	MR	ENSMUSG00000032394	Igdcc3	0.395201	0.480273	0.566369	0.317872	N	0.25	30.1355	N	N
Liver	MR	ENSMUSG00000032396	Dis3l	317.317	1.06644e-08	6.87141e-08	-0.666202	DOWN	0.05	-0.561689	N	N
Liver	MR	ENSMUSG00000032397	Tipin	87.5506	0.618146	0.691029	-0.198871	N	0.513	-1.08074	N	N
Liver	MR	ENSMUSG00000032399	Rpl4	4102.65	0.0370684	0.0650239	-0.467583	N	0.465	-3.8711	N	N
Liver	MR	ENSMUSG00000032400	Zwilch	12.7225	4.97133e-13	5.74383e-12	-3.15674	DOWN	0.015	-2.03158	DOWN	DOWN
Liver	MR	ENSMUSG00000032401	Lctl	6.22256	3.73188e-05	0.000131932	4.45249	UP	0.456	1.29224	N	N
Liver	MR	ENSMUSG00000032402	Smad3	586.477	6.5696e-11	5.76228e-10	1.79545	UP	0.211	1.07395	N	N
Liver	MR	ENSMUSG00000032403	2300009A05Rik	99.0384	0.0315021	0.0563032	1.07812	N	0.723	0.772614	N	N
Liver	MR	ENSMUSG00000032405	Pias1	276.58	0.877023	0.906013	0.0187529	N	0.984	0.0254348	N	N
Liver	MR	ENSMUSG00000032407	U2surp	762.544	0.149299	0.215223	-0.194513	N	0.334	-0.278895	N	N
Liver	MR	ENSMUSG00000032409	Atr	757.985	0.161637	0.230565	0.350253	N	0.942	-0.0472784	N	N
Liver	MR	ENSMUSG00000032410	Xrn1	722.331	0.202113	0.278826	-0.225771	N	0.513	-0.217001	N	N
Liver	MR	ENSMUSG00000032411	Tfdp2	277.977	0.0578329	0.0958525	-0.285607	N	0.316	-0.349461	N	N
Liver	MR	ENSMUSG00000032412	Atp1b3	481.848	1.33278e-27	6.58054e-26	-2.55968	DOWN	0.083	-1.58984	N	N
Liver	MR	ENSMUSG00000032413	Rasa2	194.543	0.866611	0.898226	-0.0405659	N	0.908	-0.0596051	N	N
Liver	MR	ENSMUSG00000032415	Ube2cbp	68.039	9.45819e-08	5.22141e-07	1.16483	UP	0.114	0.88304	N	N
Liver	MR	ENSMUSG00000032417	Rwdd2a	22.7679	0.649161	0.716878	-0.161945	N	0.877	0.338194	N	N
Liver	MR	ENSMUSG00000032418	Me1	1910.19	0.983113	0.988445	0.0127962	N	0.496	2.49734	N	N
Liver	MR	ENSMUSG00000032419	Tbx18	2.11997	0.0928442	0.143877	-0.929481	N	0.777	-0.256916	N	N
Liver	MR	ENSMUSG00000032420	Nt5e	572.301	8.96101e-22	2.75368e-20	2.96864	UP	0.104	1.97467	N	N
Liver	MR	ENSMUSG00000032422	Snx14	1156.49	0.66592	0.731752	0.135239	N	0.964	-0.0357006	N	N
Liver	MR	ENSMUSG00000032423	Syncrip	1023.88	0.00247539	0.00587771	-0.332622	DOWN	0.277	-0.210545	N	N
Liver	MR	ENSMUSG00000032431	Crtap	266.668	0.15246	0.219109	-0.509774	N	0.996	-0.00460362	N	N
Liver	MR	ENSMUSG00000032434	Cmtm6	1642.1	1.13957e-11	1.10871e-10	-2.51832	DOWN	0.139	-2.24934	N	N
Liver	MR	ENSMUSG00000032435	Dync1li1	220.955	1.47636e-10	1.23968e-09	-1.36631	DOWN	0.17	-0.911688	N	N
Liver	MR	ENSMUSG00000032436	Cmtm7	64.9208	1.13717e-19	2.81792e-18	1.96834	UP	0.012	1.41621	UP	UP
Liver	MR	ENSMUSG00000032437	Stt3b	3184.34	0.00661884	0.0141926	0.35766	UP	0.387	0.23918	N	N
Liver	MR	ENSMUSG00000032440	Tgfbr2	2909.4	0.0105954	0.0216037	-1.02622	DOWN	0.864	-0.217856	N	N
Liver	MR	ENSMUSG00000032446	Eomes	2.91305	0.245417	0.327165	-0.561207	N	0.814	-0.200949	N	N
Liver	MR	ENSMUSG00000032452	Clstn2	88.5768	1.51608e-11	1.45145e-10	4.53633	UP	0.482	1.72702	N	N
Liver	MR	ENSMUSG00000032454	Rbp2	8.13494	3.31775e-06	1.41501e-05	9.00498	UP	0.415	1.58869	N	N
Liver	MR	ENSMUSG00000032456	Nmnat3	68.7719	1.63017e-10	1.36188e-09	-1.56171	DOWN	0.128	-1.07739	N	N
Liver	MR	ENSMUSG00000032458	Copb2	2250.77	0.876717	0.905922	0.0151046	N	0.688	-0.0906143	N	N
Liver	MR	ENSMUSG00000032459	Mrps22	406.304	0.00358631	0.00823152	-0.39297	DOWN	0.269	-0.284848	N	N
Liver	MR	ENSMUSG00000032462	Pik3cb	437.747	7.60588e-11	6.61401e-10	1.01882	UP	0.086	0.720979	N	N
Liver	MR	ENSMUSG00000032468	Armc8	323.118	0.158806	0.227141	-0.218099	N	0.24	-0.244621	N	N
Liver	MR	ENSMUSG00000032469	Dbr1	170.203	0.690739	0.75275	-0.0405599	N	0.451	-0.0766382	N	N
Liver	MR	ENSMUSG00000032470	Mras	381.843	4.49822e-06	1.87421e-05	1.4657	UP	0.207	1.37636	N	N
Liver	MR	ENSMUSG00000032473	Cldn18	0.0793268	0.903156	NA	-0.243869	NA	0.409	-0.114075	N	N
Liver	MR	ENSMUSG00000032475	Nck1	246.551	0.00425248	0.00956826	-1.03908	DOWN	0.575	-0.690987	N	N
Liver	MR	ENSMUSG00000032477	Cdc25a	128.665	0.00225117	0.00538313	0.647946	UP	0.269	0.645525	N	N
Liver	MR	ENSMUSG00000032478	Nme6	107.431	0.639066	0.708384	0.167146	N	0.903	0.133889	N	N
Liver	MR	ENSMUSG00000032479	Map4	1148.74	0.490438	0.575935	-0.183451	N	0.78	-0.189178	N	N
Liver	MR	ENSMUSG00000032480	Dhx30	571.816	0.0283369	0.0512927	-0.296406	N	0.749	-0.106398	N	N
Liver	MR	ENSMUSG00000032481	Smarcc1	834.041	0.773491	0.822864	-0.0578055	N	0.75	0.192308	N	N
Liver	MR	ENSMUSG00000032482	Cspg5	13.9622	0.000156363	0.00048354	-3.55631	DOWN	0.503	-1.54395	N	N
Liver	MR	ENSMUSG00000032484	Ngp	98.6058	5.82226e-19	1.30758e-17	5.60642	UP	0.083	3.66415	N	N
Liver	MR	ENSMUSG00000032485	Scap	1553.22	0.00114671	0.00293821	-0.955984	DOWN	0.644	-0.390518	N	N
Liver	MR	ENSMUSG00000032487	Ptgs2	4.88013	0.931019	0.947477	0.0413866	N	0.716	0.428228	N	N
Liver	MR	ENSMUSG00000032489	Kif9	63.341	9.41554e-10	7.08072e-09	2.16372	UP	0.385	0.964368	N	N
Liver	MR	ENSMUSG00000032491	Nradd	11.7332	1.17869e-05	4.56483e-05	-2.54731	DOWN	0.092	-1.27411	N	N
Liver	MR	ENSMUSG00000032492	Pth1r	349.383	0.44263	0.531051	0.190382	N	0.587	0.37053	N	N
Liver	MR	ENSMUSG00000032494	Tdgf1	0.134116	0.721297	NA	0.260294	NA	0.264	15.7643	N	N
Liver	MR	ENSMUSG00000032495	Lrrc2	8.73895	0.0335771	0.0595435	-1.04035	N	0.796	-0.369952	N	N
Liver	MR	ENSMUSG00000032496	Ltf	305.168	0.00166779	0.00410826	2.09917	UP	0.296	3.0764	N	N
Liver	MR	ENSMUSG00000032497	Lrrfip2	597.725	0.0604699	0.0996003	-0.207694	N	0.297	-0.228853	N	N
Liver	MR	ENSMUSG00000032498	Mlh1	378.499	0.18135	0.254145	-0.294766	N	0.811	-0.126354	N	N
Liver	MR	ENSMUSG00000032500	Dclk3	73.3128	0.0602127	0.0992602	-0.789069	N	0.97	-0.0645034	N	N
Liver	MR	ENSMUSG00000032501	Trib1	647.84	0.116116	0.174386	0.292548	N	0.35	0.178391	N	N
Liver	MR	ENSMUSG00000032502	Stac	9.17775	0.0219232	0.0408732	1.27122	UP	0.218	1.45814	N	N
Liver	MR	ENSMUSG00000032503	Arpp21	0.421886	0.651518	0.718982	0.169279	N	0.641	1.4047	N	N
Liver	MR	ENSMUSG00000032504	Pdcd6ip	1468.29	0.0330053	0.0586558	-0.296205	N	0.329	-0.297502	N	N
Liver	MR	ENSMUSG00000032507	Fbxl2	41.5	0.988261	0.992024	-0.0033599	N	0.832	0.551133	N	N
Liver	MR	ENSMUSG00000032508	Myd88	542.346	0.0529802	0.0888145	0.41216	N	0.391	0.480213	N	N
Liver	MR	ENSMUSG00000032511	Scn5a	7.94385	0.605838	0.68071	0.195547	N	0.416	0.73221	N	N
Liver	MR	ENSMUSG00000032512	Wdr48	475.682	0.00117889	0.00301108	0.631298	UP	0.306	0.431142	N	N
Liver	MR	ENSMUSG00000032513	Gorasp1	331.557	2.11239e-20	5.63716e-19	-1.23214	DOWN	0.024	-0.848689	DOWN	DOWN
Liver	MR	ENSMUSG00000032514	Ttc21a	5.84425	0.751951	0.805945	-0.131577	N	0.841	0.33131	N	N
Liver	MR	ENSMUSG00000032515	Csrnp1	252.641	0.000181449	0.000553584	1.41054	UP	0.269	1.21051	N	N
Liver	MR	ENSMUSG00000032518	Rpsa	3841.23	0.241166	0.32264	-0.3324	N	0.825	-0.168018	N	N
Liver	MR	ENSMUSG00000032519	Slc25a38	297.877	0.797443	0.842559	-0.0618779	N	0.606	-0.337314	N	N
Liver	MR	ENSMUSG00000032523	Hhatl	2.38649	0.13836	0.201814	1.04891	N	0.378	0.932367	N	N
Liver	MR	ENSMUSG00000032525	Nktr	569.227	0.0190651	0.0360648	-0.817303	DOWN	0.337	-1.31949	N	N
Liver	MR	ENSMUSG00000032526	Ss18l2	171.59	0.0453047	0.0774847	-0.822946	N	0.379	-1.37926	N	N
Liver	MR	ENSMUSG00000032527	Pccb	3282.31	1.44565e-07	7.75029e-07	0.670622	UP	0.067	0.528852	N	N
Liver	MR	ENSMUSG00000032528	Vipr1	518.002	2.13249e-20	5.67932e-19	-2.23851	DOWN	0.112	-1.44266	N	N
Liver	MR	ENSMUSG00000032530	Lyzl4	0.0471888	0.949483	NA	-0.177187	NA	0.511	-0.0656348	N	N
Liver	MR	ENSMUSG00000032531	Amotl2	770.456	0.853715	0.887441	-0.0266717	N	0.562	-0.190892	N	N
Liver	MR	ENSMUSG00000032532	Cck	0.460851	0.795615	0.841174	0.0262837	N	0.968	-0.0092351	N	N
Liver	MR	ENSMUSG00000032534	Cep63	144.067	0.0083353	0.0174419	-0.45451	DOWN	0.122	-0.409944	N	N
Liver	MR	ENSMUSG00000032536	Trak1	609.687	0.0121662	0.0243526	-0.715096	DOWN	0.691	-0.307538	N	N
Liver	MR	ENSMUSG00000032537	Ephb1	0.913541	0.236112	0.317199	0.613045	N	0.367	0.411061	N	N
Liver	MR	ENSMUSG00000032540	Abhd5	573.267	0.347178	0.435351	-0.207037	N	0.88	-0.0575642	N	N
Liver	MR	ENSMUSG00000032547	Ryk	460.792	1.27584e-16	2.26067e-15	-0.8887	DOWN	0.021	-0.717649	DOWN	DOWN
Liver	MR	ENSMUSG00000032548	Slco2a1	511.261	0.00139755	0.00351467	-2.12407	DOWN	0.87	-0.470071	N	N
Liver	MR	ENSMUSG00000032549	Rab6b	273.445	4.66232e-06	1.93585e-05	-2.77354	DOWN	0.586	-1.20908	N	N
Liver	MR	ENSMUSG00000032551	1110059G10Rik	347.493	0.788729	0.835582	-0.0914895	N	0.839	-0.234949	N	N
Liver	MR	ENSMUSG00000032555	Topbp1	542.093	0.15816	0.226386	0.432478	N	0.964	-0.0348544	N	N
Liver	MR	ENSMUSG00000032556	Bfsp2	2.00531	0.0431565	0.0741934	-1.55106	N	0.514	-0.756162	N	N
Liver	MR	ENSMUSG00000032557	Uba5	469.232	0.0671852	0.108769	-0.360192	N	0.385	-0.228401	N	N
Liver	MR	ENSMUSG00000032558	Nphp3	264.132	0.0134159	0.0265677	0.602585	UP	0.648	0.268156	N	N
Liver	MR	ENSMUSG00000032560	Dnajc13	1345.5	0.408751	0.497467	0.12388	N	0.808	0.0459441	N	N
Liver	MR	ENSMUSG00000032561	Acpp	62.4973	0.111388	0.168398	-0.708436	N	0.801	-0.430381	N	N
Liver	MR	ENSMUSG00000032562	Gnai2	1143.16	0.0151596	0.0295508	-0.483153	DOWN	0.961	-0.0274937	N	N
Liver	MR	ENSMUSG00000032563	Mrpl3	671.431	5.55355e-05	0.000189627	0.73604	UP	0.233	0.570799	N	N
Liver	MR	ENSMUSG00000032564	Cpne4	2.98426	0.0288287	0.0520473	-1.44696	N	0.693	-0.539299	N	N
Liver	MR	ENSMUSG00000032567	Aste1	62.8081	0.346577	0.43468	0.326635	N	0.778	-0.346349	N	N
Liver	MR	ENSMUSG00000032570	Atp2c1	790.059	1.31387e-05	5.04412e-05	-0.927761	DOWN	0.322	-0.56115	N	N
Liver	MR	ENSMUSG00000032571	Pik3r4	841.062	0.000688309	0.0018579	0.949806	UP	0.355	0.693321	N	N
Liver	MR	ENSMUSG00000032575	Manf	638.387	4.35829e-07	2.16404e-06	-1.65795	DOWN	0.219	-1.06098	N	N
Liver	MR	ENSMUSG00000032577	Mapkapk3	381.387	0.00496892	0.0109927	0.913939	UP	0.415	0.780572	N	N
Liver	MR	ENSMUSG00000032578	Cish	126.036	0.757359	0.810633	0.134085	N	0.648	0.413528	N	N
Liver	MR	ENSMUSG00000032579	Hemk1	265.45	0.0159977	0.0309325	0.514824	UP	0.272	0.274774	N	N
Liver	MR	ENSMUSG00000032580	Rbm5	612.596	0.985966	0.990624	0.00279729	N	0.556	-0.160949	N	N
Liver	MR	ENSMUSG00000032582	Rbm6	519.752	0.182804	0.255941	0.202293	N	0.864	0.0436652	N	N
Liver	MR	ENSMUSG00000032583	Mon1a	250.717	0.265685	0.349309	-0.262046	N	0.885	-0.0812309	N	N
Liver	MR	ENSMUSG00000032584	Mst1r	619.659	0.000804596	0.00214196	1.87951	UP	0.315	2.91298	N	N
Liver	MR	ENSMUSG00000032586	Traip	8.11559	0.856098	0.889287	-0.0611871	N	0.951	0.0227123	N	N
Liver	MR	ENSMUSG00000032589	Bsn	20.3797	6.90398e-17	1.2641e-15	3.43845	UP	0.067	2.37936	N	N
Liver	MR	ENSMUSG00000032590	Apeh	1957.16	2.80135e-31	1.77549e-29	1.59064	UP	0.026	1.21071	UP	UP
Liver	MR	ENSMUSG00000032591	Mst1	2397.55	0.609159	0.683335	-0.158519	N	0.926	-0.0672078	N	N
Liver	MR	ENSMUSG00000032594	Ip6k1	1195.77	4.83353e-05	0.000167553	0.722661	UP	0.619	0.26293	N	N
Liver	MR	ENSMUSG00000032596	Uba7	255.42	2.51114e-05	9.15508e-05	-1.07341	DOWN	0.219	-0.978307	N	N
Liver	MR	ENSMUSG00000032598	Nckipsd	107.81	0.815966	0.856996	0.0582016	N	0.721	0.19904	N	N
Liver	MR	ENSMUSG00000032599	Ip6k2	298	0.081794	0.129044	0.452633	N	0.835	0.135834	N	N
Liver	MR	ENSMUSG00000032601	Prkar2a	710.771	2.49962e-08	1.51995e-07	-2.05258	DOWN	0.374	-1.04837	N	N
Liver	MR	ENSMUSG00000032602	Slc25a20	1506.93	4.11551e-08	2.41454e-07	-0.971958	DOWN	0.153	-0.648305	N	N
Liver	MR	ENSMUSG00000032604	Qars	779.272	0.024799	0.0455608	0.387862	UP	0.781	0.128339	N	N
Liver	MR	ENSMUSG00000032606	Nicn1	129.258	0.00387385	0.00880954	-0.874679	DOWN	0.682	-0.372212	N	N
Liver	MR	ENSMUSG00000032607	Amt	946.914	0.0384362	0.0670155	0.495687	N	0.433	0.498466	N	N
Liver	MR	ENSMUSG00000032609	Klhdc8b	130.599	0.502861	0.587905	0.318117	N	0.629	-1.12825	N	N
Liver	MR	ENSMUSG00000032611	1700102P08Rik	6.60367	0.532799	0.615699	-0.267698	N	0.839	-0.168912	N	N
Liver	MR	ENSMUSG00000032612	Usp4	1149.44	3.23981e-19	7.57277e-18	-1.40089	DOWN	0.044	-0.904142	DOWN	DOWN
Liver	MR	ENSMUSG00000032615	Nt5m	48.67	2.35216e-07	1.21698e-06	-1.98409	DOWN	0.3	-1.19811	N	N
Liver	MR	ENSMUSG00000032621	Srek1	366.005	0.872471	0.90288	-0.0367339	N	0.571	-1.76256	N	N
Liver	MR	ENSMUSG00000032624	Eml4	596.913	0.330083	0.417169	0.156767	N	0.946	-0.0191765	N	N
Liver	MR	ENSMUSG00000032625	Thsd7a	58.4597	2.21182e-07	1.14707e-06	1.52219	UP	0.134	1.1721	N	N
Liver	MR	ENSMUSG00000032633	Flcn	639.63	0.229486	0.310136	0.197608	N	0.698	0.101214	N	N
Liver	MR	ENSMUSG00000032637	Atxn2l	597.706	0.61152	0.685217	0.0783319	N	0.381	0.25694	N	N
Liver	MR	ENSMUSG00000032640	Chsy1	142.116	0.000827649	0.0021983	-0.593716	DOWN	0.409	-0.340359	N	N
Liver	MR	ENSMUSG00000032641	Gpr19	20.7066	0.124226	0.184277	-0.940982	N	0.833	-0.576465	N	N
Liver	MR	ENSMUSG00000032643	Fhl3	42.4135	6.99888e-24	2.49948e-22	2.91204	UP	0.023	1.92605	UP	UP
Liver	MR	ENSMUSG00000032648	Pygm	26.4743	0.782251	0.830374	-0.0802795	N	0.534	0.349131	N	N
Liver	MR	ENSMUSG00000032649	Colgalt2	26.5586	3.95338e-05	0.000138906	1.21435	UP	0.544	0.506994	N	N
Liver	MR	ENSMUSG00000032652	Crebl2	890.401	0.0032884	0.00761746	-1.24037	DOWN	0.291	-1.83267	N	N
Liver	MR	ENSMUSG00000032656	Marchf3	213.639	0.000355742	0.00102284	1.29578	UP	0.272	1.38114	N	N
Liver	MR	ENSMUSG00000032657	Fam189b	20.9733	3.8407e-08	2.26555e-07	-2.28053	DOWN	0.45	-0.857976	N	N
Liver	MR	ENSMUSG00000032666	1700025G04Rik	149.659	6.31782e-10	4.88778e-09	-2.33125	DOWN	0.29	-1.19756	N	N
Liver	MR	ENSMUSG00000032667	Pon2	1271.49	0.525398	0.608694	0.157275	N	0.811	-0.167992	N	N
Liver	MR	ENSMUSG00000032671	A930018P22Rik	0.620189	0.13172	0.193565	-1.249	N	0.454	-0.538451	N	N
Liver	MR	ENSMUSG00000032673	Prorsd1	104.324	3.08741e-18	6.55416e-17	-2.61591	DOWN	0.079	-2.19552	N	N
Liver	MR	ENSMUSG00000032688	Malt1	125.618	0.0565756	0.0940405	-0.349577	N	0.449	-0.306757	N	N
Liver	MR	ENSMUSG00000032698	Lmo2	146.216	1.7536e-06	7.84065e-06	1.00987	UP	0.135	0.80059	N	N
Liver	MR	ENSMUSG00000032702	Kank1	2234.61	2.16193e-16	3.72558e-15	1.06056	UP	0.054	0.696404	N	N
Liver	MR	ENSMUSG00000032705	Exd2	300.413	0.0483863	0.082123	0.530451	N	0.969	0.0221633	N	N
Liver	MR	ENSMUSG00000032712	Resf1	900.479	0.00315182	0.00732166	1.94346	UP	0.33	3.15503	N	N
Liver	MR	ENSMUSG00000032714	Syde1	93.5129	0.126458	0.187062	0.557582	N	0.644	0.609343	N	N
Liver	MR	ENSMUSG00000032715	Trib3	590.521	8.09383e-29	4.42742e-27	3.6338	UP	0.06	2.23253	N	N
Liver	MR	ENSMUSG00000032717	Mdfi	3.13282	0.000951972	0.00248758	-1.82808	DOWN	0.113	-1.09	N	N
Liver	MR	ENSMUSG00000032719	Sbspon	17.7868	0.456658	0.543632	-0.304322	N	0.937	-0.137284	N	N
Liver	MR	ENSMUSG00000032724	Abtb2	810.598	0.00284255	0.00666429	0.635911	UP	0.39	0.381736	N	N
Liver	MR	ENSMUSG00000032727	Mier3	300.069	0.0145475	0.0285302	1.02818	UP	0.414	1.31591	N	N
Liver	MR	ENSMUSG00000032733	Snx33	935.487	0.106957	0.162538	0.545384	N	0.569	0.610721	N	N
Liver	MR	ENSMUSG00000032735	Ablim3	691.99	0.281585	0.366413	0.253008	N	0.538	0.381656	N	N
Liver	MR	ENSMUSG00000032737	Inppl1	1006.09	0.581142	0.658517	0.100167	N	0.737	0.171509	N	N
Liver	MR	ENSMUSG00000032739	Pram1	19.5294	4.43002e-05	0.000154337	1.17887	UP	0.051	0.96258	N	N
Liver	MR	ENSMUSG00000032740	Ccdc88a	227.203	0.267363	0.350912	0.373027	N	0.584	0.572843	N	N
Liver	MR	ENSMUSG00000032741	Tpcn1	1284.55	0.00017819	0.000544525	1.01105	UP	0.279	0.883251	N	N
Liver	MR	ENSMUSG00000032744	Heyl	70.4702	0.407404	0.496103	0.254648	N	0.683	0.350108	N	N
Liver	MR	ENSMUSG00000032745	Gpbp1	914.014	9.2554e-16	1.47896e-14	0.933553	UP	0.208	0.505458	N	N
Liver	MR	ENSMUSG00000032750	Gab3	16.0115	0.0772532	0.122761	-0.780696	N	0.847	-0.223086	N	N
Liver	MR	ENSMUSG00000032754	Slc8b1	1341.01	0.688667	0.750802	-0.17578	N	0.506	-1.65895	N	N
Liver	MR	ENSMUSG00000032757	Bet1	601.409	1.71498e-34	1.30685e-32	-1.82676	DOWN	0.001	-1.24839	DOWN	DOWN
Liver	MR	ENSMUSG00000032763	Ilvbl	725.347	0.000592652	0.00162331	0.583461	UP	0.197	0.604381	N	N
Liver	MR	ENSMUSG00000032766	Gng11	140.741	0.0133061	0.0263782	-0.790505	DOWN	0.694	-0.311911	N	N
Liver	MR	ENSMUSG00000032769	Trpa1	0.560461	0.682301	0.745897	-0.176399	N	0.921	0.0453794	N	N
Liver	MR	ENSMUSG00000032773	Chrm1	1.85752	0.977505	0.983848	0.185702	N	0.568	0.546587	N	N
Liver	MR	ENSMUSG00000032776	Mctp2	145.475	9.04677e-08	5.0174e-07	-2.90092	DOWN	0.388	-1.73465	N	N
Liver	MR	ENSMUSG00000032777	Gtf3c1	2486.81	1.36177e-07	7.33791e-07	1.73643	UP	0.184	1.58116	N	N
Liver	MR	ENSMUSG00000032782	Cntrob	110.021	0.0115297	0.0232126	-0.658308	DOWN	0.491	-0.38994	N	N
Liver	MR	ENSMUSG00000032783	Troap	2.79548	0.0606456	0.0998088	-0.951691	N	0.362	-0.419309	N	N
Liver	MR	ENSMUSG00000032786	Alas1	8184.4	0.0157272	0.0304765	0.663489	UP	0.386	0.547962	N	N
Liver	MR	ENSMUSG00000032788	Pdxk	801.301	3.37242e-24	1.2384e-22	-1.94267	DOWN	0.059	-1.53445	N	N
Liver	MR	ENSMUSG00000032796	Lama1	181.844	2.90841e-40	3.27706e-38	-2.65674	DOWN	0.006	-1.74321	DOWN	DOWN
Liver	MR	ENSMUSG00000032806	Slc10a3	41.862	9.40959e-05	0.000304933	-1.76049	DOWN	0.39	-1.3325	N	N
Liver	MR	ENSMUSG00000032807	Alox12b	12.1283	1.13733e-24	4.38403e-23	9.75272	UP	0.007	3.18094	UP	UP
Liver	MR	ENSMUSG00000032812	Arap1	1437.26	0.921224	0.940413	0.0236412	N	0.853	0.136379	N	N
Liver	MR	ENSMUSG00000032816	Igdcc4	439.842	6.37297e-43	8.3183e-41	6.60705	UP	0.037	4.25317	UP	UP
Liver	MR	ENSMUSG00000032818	Loxhd1	0.0814424	0.938707	NA	-0.100835	NA	0.41	-0.116574	N	N
Liver	MR	ENSMUSG00000032826	Ank2	119.176	8.17026e-05	0.000268466	0.79308	UP	0.086	0.478967	N	N
Liver	MR	ENSMUSG00000032827	Ppp1r9a	118.816	0.0121897	0.0243923	-0.939561	DOWN	0.319	-1.49271	N	N
Liver	MR	ENSMUSG00000032834	Pwp2	554.149	3.34729e-05	0.000119457	0.772772	UP	0.379	0.406182	N	N
Liver	MR	ENSMUSG00000032839	Trpc1	15.6229	0.0704432	0.113264	0.5389	N	0.357	0.418637	N	N
Liver	MR	ENSMUSG00000032840	2410131K14Rik	158.051	0.000398838	0.00113268	-0.538164	DOWN	0.529	-0.240074	N	N
Liver	MR	ENSMUSG00000032841	Prr5l	26.52	0.0454561	0.077663	-0.523212	N	0.262	-0.414235	N	N
Liver	MR	ENSMUSG00000032842	Abcc10	271.348	2.33494e-09	1.65492e-08	1.79906	UP	0.155	1.35036	N	N
Liver	MR	ENSMUSG00000032845	Alpk2	97.8453	1.88176e-05	7.03155e-05	2.90712	UP	0.516	1.67842	N	N
Liver	MR	ENSMUSG00000032846	Zswim6	165.722	0.0454261	0.0776319	0.437975	N	0.547	0.286743	N	N
Liver	MR	ENSMUSG00000032849	Abcc4	1339.54	5.69023e-39	5.90663e-37	4.87598	UP	0.086	2.84319	N	N
Liver	MR	ENSMUSG00000032850	Rnft2	71.451	0.00085747	0.00226897	1.80667	UP	0.284	2.30647	N	N
Liver	MR	ENSMUSG00000032852	Rspo4	0.305845	0.598443	NA	0.322672	NA	0.391	0.295336	N	N
Liver	MR	ENSMUSG00000032854	Ugt8a	7.5571	0.146996	0.212343	-0.613223	N	0.752	-0.297599	N	N
Liver	MR	ENSMUSG00000032855	Pkd1	1068.17	0.0042957	0.00965233	-0.424606	DOWN	0.114	-0.261955	N	N
Liver	MR	ENSMUSG00000032860	P2ry2	759.177	0.258811	0.341663	-0.42172	N	0.985	0.0299533	N	N
Liver	MR	ENSMUSG00000032867	Fbxw8	520.594	0.00219086	0.00526183	-1.0905	DOWN	0.586	-0.61259	N	N
Liver	MR	ENSMUSG00000032869	Psmf1	748.126	5.93988e-10	4.60892e-09	1.1292	UP	0.125	0.735178	N	N
Liver	MR	ENSMUSG00000032870	Smap2	993.41	1.05452e-05	4.11536e-05	0.872849	UP	0.198	0.631076	N	N
Liver	MR	ENSMUSG00000032872	Cyb5r4	300.997	0.0300202	0.0539986	-0.614834	N	0.591	-0.4452	N	N
Liver	MR	ENSMUSG00000032875	Arhgef17	245.814	0.226668	0.306824	-0.387034	N	0.761	-0.216221	N	N
Liver	MR	ENSMUSG00000032878	Ccdc85a	5.70921	5.75018e-06	2.35126e-05	2.64738	UP	0.036	1.63114	UP	UP
Liver	MR	ENSMUSG00000032883	Acsl3	1323.48	1.33323e-13	1.65811e-12	2.43256	UP	0.104	1.94643	N	N
Liver	MR	ENSMUSG00000032890	Rims3	11.0146	0.00766609	0.0161907	-1.68654	DOWN	0.741	-0.670775	N	N
Liver	MR	ENSMUSG00000032892	Rangrf	41.9099	0.419428	0.508069	0.260143	N	0.673	0.418809	N	N
Liver	MR	ENSMUSG00000032897	Nfyc	279.751	0.00391707	0.00889458	0.646755	UP	0.291	0.573511	N	N
Liver	MR	ENSMUSG00000032898	Fbxo21	2023	0.771922	0.821659	-0.107008	N	0.864	0.251074	N	N
Liver	MR	ENSMUSG00000032899	Styk1	10.0408	0.0016335	0.0040319	1.57979	UP	0.218	1.33171	N	N
Liver	MR	ENSMUSG00000032902	Slc16a1	1029.91	0.234167	0.315067	-0.366644	N	0.667	-0.303914	N	N
Liver	MR	ENSMUSG00000032905	Atg12	469.027	3.67999e-09	2.53863e-08	-0.74445	DOWN	0.074	-0.549918	N	N
Liver	MR	ENSMUSG00000032911	Cspg4	30.3517	0.474307	0.560688	-0.309605	N	0.878	0.219393	N	N
Liver	MR	ENSMUSG00000032913	Lrig2	298.756	0.637878	0.707364	0.130405	N	0.994	0.00297752	N	N
Liver	MR	ENSMUSG00000032925	Itgbl1	15.687	0.00498203	0.0110161	2.25546	UP	0.743	0.833804	N	N
Liver	MR	ENSMUSG00000032932	Hspa13	508.028	0.0625096	0.102394	-0.6201	N	0.796	-0.256348	N	N
Liver	MR	ENSMUSG00000032936	Camkv	0.463765	0.284705	0.369926	0.709931	N	0.186	2.46256	N	N
Liver	MR	ENSMUSG00000032937	Fshr	0.272604	0.554506	NA	0.331256	NA	0.196	2.8477	N	N
Liver	MR	ENSMUSG00000032939	Nup93	192.814	0.162678	0.231772	0.325479	N	0.536	0.328561	N	N
Liver	MR	ENSMUSG00000032940	Rbm11	7.33722	3.365e-13	3.9857e-12	4.38917	UP	0.016	2.18041	UP	UP
Liver	MR	ENSMUSG00000032942	Ucp3	20.1883	7.58358e-05	0.000250625	-4.26933	DOWN	0.402	-1.65257	N	N
Liver	MR	ENSMUSG00000032946	Rasgrp2	122.346	0.000165225	0.000507731	-0.902171	DOWN	0.102	-0.698298	N	N
Liver	MR	ENSMUSG00000032948	Lipi	0.0707058	0.877372	NA	0.112505	NA	0.449	0.111921	N	N
Liver	MR	ENSMUSG00000032959	Pebp1	11323.7	1.94263e-06	8.617e-06	-2.21106	DOWN	0.54	-0.98125	N	N
Liver	MR	ENSMUSG00000032965	Ift57	101.023	0.818346	0.858595	0.0984562	N	0.682	0.68492	N	N
Liver	MR	ENSMUSG00000032966	Fkbp1a	1243.01	0.166658	0.236522	0.41617	N	0.435	0.721293	N	N
Liver	MR	ENSMUSG00000032968	Inha	2.40955	0.992675	0.995166	0.00545729	N	0.88	-0.129364	N	N
Liver	MR	ENSMUSG00000032977	Fam207a	508.732	0.0132806	0.0263434	0.316526	UP	0.095	0.278589	N	N
Liver	MR	ENSMUSG00000032978	Guca2b	198.921	3.38179e-40	3.7464e-38	8.16361	UP	0.003	5.0697	UP	UP
Liver	MR	ENSMUSG00000032997	Chpf	511.326	0.00185526	0.00452673	1.32971	UP	0.298	1.64814	N	N
Liver	MR	ENSMUSG00000032998	Foxj3	428.254	0.00167746	0.00412882	0.584278	UP	0.225	0.528038	N	N
Liver	MR	ENSMUSG00000033004	Mycbp2	2093.87	9.13531e-05	0.000296993	-1.3595	DOWN	0.482	-0.704865	N	N
Liver	MR	ENSMUSG00000033006	Sox10	3.50633	0.624718	0.696285	-0.284381	N	0.72	0.500934	N	N
Liver	MR	ENSMUSG00000033007	Asic4	1.01348	0.616499	0.689632	0.273457	N	0.774	0.185318	N	N
Liver	MR	ENSMUSG00000033009	Ogfod1	359.557	0.00814892	0.0170981	0.429314	UP	0.328	0.261239	N	N
Liver	MR	ENSMUSG00000033014	Trim33	527.306	0.802579	0.846703	-0.0317151	N	0.979	-0.00437818	N	N
Liver	MR	ENSMUSG00000033016	Nfatc1	83.3069	0.0116259	0.0233919	-0.75058	DOWN	0.718	-0.291979	N	N
Liver	MR	ENSMUSG00000033020	Polr2f	472.295	0.78514	0.83277	-0.0554684	N	0.666	0.230499	N	N
Liver	MR	ENSMUSG00000033021	Gmppa	366.078	0.592188	0.668449	0.068678	N	0.839	-0.0476438	N	N
Liver	MR	ENSMUSG00000033022	Cdo1	11376.4	0.0623523	0.102199	0.404168	N	0.517	0.363058	N	N
Liver	MR	ENSMUSG00000033029	1700088E04Rik	20.061	0.00031288	0.000909525	1.54649	UP	0.063	1.35872	N	N
Liver	MR	ENSMUSG00000033031	Cip2a	29.9561	0.000514898	0.00142903	-0.889352	DOWN	0.219	-0.856148	N	N
Liver	MR	ENSMUSG00000033032	Afap1l1	121.822	0.280689	0.36532	-0.257438	N	0.87	-0.0853079	N	N
Liver	MR	ENSMUSG00000033033	Calhm2	57.9424	0.679435	0.743442	-0.135862	N	0.912	-0.0750423	N	N
Liver	MR	ENSMUSG00000033039	Micall1	129.644	0.216163	0.294831	-0.446063	N	0.964	-0.0383841	N	N
Liver	MR	ENSMUSG00000033044	Dhrs7c	2.65511	0.0937206	0.145167	0.956217	N	0.163	0.931036	N	N
Liver	MR	ENSMUSG00000033047	Eif3l	1906.4	5.83952e-10	4.54174e-09	1.24596	UP	0.134	0.897835	N	N
Liver	MR	ENSMUSG00000033053	1700028P14Rik	6.37463	1.2489e-19	3.08318e-18	8.80891	UP	0.001	2.53308	UP	UP
Liver	MR	ENSMUSG00000033054	Npat	330.381	0.0715398	0.114775	0.483767	N	0.909	0.077568	N	N
Liver	MR	ENSMUSG00000033055	Ankrd54	69.2587	1.67019e-26	7.48917e-25	-2.65633	DOWN	0.059	-1.74029	N	N
Liver	MR	ENSMUSG00000033059	Pygb	184.668	0.349916	0.438243	-0.161982	N	0.9	0.0477374	N	N
Liver	MR	ENSMUSG00000033060	Lmo7	1057.78	3.27217e-05	0.000117156	1.06581	UP	0.346	0.701324	N	N
Liver	MR	ENSMUSG00000033065	Pfkm	153.386	0.0281034	0.0509191	-0.821242	N	0.868	-0.169671	N	N
Liver	MR	ENSMUSG00000033066	Gas7	83.1403	0.438304	0.526819	-0.294625	N	0.878	0.194163	N	N
Liver	MR	ENSMUSG00000033068	Entpd6	153.708	1.16114e-10	9.90764e-10	-2.15434	DOWN	0.312	-1.16308	N	N
Liver	MR	ENSMUSG00000033075	Senp1	162.008	9.92637e-08	5.45474e-07	-0.745904	DOWN	0.071	-0.587391	N	N
Liver	MR	ENSMUSG00000033082	Clec1a	85.9049	0.874869	0.90458	-0.0548412	N	0.996	-0.00365745	N	N
Liver	MR	ENSMUSG00000033083	Tbc1d4	91.6898	8.87237e-05	0.000289301	-0.723022	DOWN	0.067	-0.674219	N	N
Liver	MR	ENSMUSG00000033088	Triobp	318.938	0.637397	0.70695	-0.133238	N	0.858	0.149781	N	N
Liver	MR	ENSMUSG00000033096	Apmap	4350.4	8.7394e-138	1.92019e-134	3.3327	UP	0.001	2.41571	UP	UP
Liver	MR	ENSMUSG00000033099	Nol12	149.521	4.82231e-05	0.000167252	0.746487	UP	0.197	0.48002	N	N
Liver	MR	ENSMUSG00000033102	Cdc14b	780.858	0.384006	0.473161	-0.106545	N	0.381	-0.126438	N	N
Liver	MR	ENSMUSG00000033105	Lss	2764.1	9.85544e-05	0.000317663	1.21928	UP	0.26	1.0548	N	N
Liver	MR	ENSMUSG00000033106	Slc7a6os	148.902	3.6217e-19	8.36163e-18	-1.16788	DOWN	0.007	-0.776185	DOWN	DOWN
Liver	MR	ENSMUSG00000033107	Rnf125	1455.34	0.000633026	0.00172172	-0.973915	DOWN	0.26	-0.724668	N	N
Liver	MR	ENSMUSG00000033114	Slc35d2	474.461	0.0150233	0.0293149	0.932442	UP	0.677	0.558607	N	N
Liver	MR	ENSMUSG00000033122	Hsd17b3	6.81135	0.000307779	0.000895685	-8.60573	DOWN	0.415	-1.67378	N	N
Liver	MR	ENSMUSG00000033124	Atg9a	1173.79	8.99108e-05	0.000292665	0.579974	UP	0.18	0.448365	N	N
Liver	MR	ENSMUSG00000033126	Ybey	74.8521	0.000144855	0.000451235	-0.960787	DOWN	0.275	-0.696748	N	N
Liver	MR	ENSMUSG00000033128	Gga1	377.147	0.40389	0.492597	0.0791503	N	0.35	0.139192	N	N
Liver	MR	ENSMUSG00000033147	Slc22a15	63.6089	1.73692e-05	6.53288e-05	-2.84037	DOWN	0.318	-2.39154	N	N
Liver	MR	ENSMUSG00000033149	Phldb2	1529.18	0.233326	0.314288	-0.226784	N	0.599	-0.21504	N	N
Liver	MR	ENSMUSG00000033152	Podxl2	12.834	0.608075	0.682699	0.223857	N	0.787	-0.339017	N	N
Liver	MR	ENSMUSG00000033157	Abhd10	288.628	0.0153697	0.0299186	-1.00216	DOWN	0.853	-0.272641	N	N
Liver	MR	ENSMUSG00000033159	Cnppd1	701.089	9.58855e-16	1.52664e-14	-1.383	DOWN	0.08	-0.973241	N	N
Liver	MR	ENSMUSG00000033161	Atp1a1	6999.84	0.00276853	0.00650811	-0.640854	DOWN	0.662	-0.259345	N	N
Liver	MR	ENSMUSG00000033166	Dis3	210.585	0.000528979	0.00146688	-0.407618	DOWN	0.182	-0.351323	N	N
Liver	MR	ENSMUSG00000033170	Card10	405.754	0.453648	0.540922	-0.276009	N	0.955	-0.0580037	N	N
Liver	MR	ENSMUSG00000033174	Mgll	968.068	2.27486e-30	1.3884e-28	-4.3731	DOWN	0.063	-3.30908	N	N
Liver	MR	ENSMUSG00000033177	Tmprss7	0.9462	0.0328654	0.0584308	-4.63666	N	0.372	-0.781358	N	N
Liver	MR	ENSMUSG00000033182	Kbtbd12	7.97566	9.07179e-07	4.25448e-06	-2.59959	DOWN	0.061	-1.62484	N	N
Liver	MR	ENSMUSG00000033184	Tmed7	1910.64	5.07995e-15	7.54156e-14	-1.38666	DOWN	0.087	-1.246	N	N
Liver	MR	ENSMUSG00000033186	Mzt1	120.594	8.98596e-38	8.64686e-36	-7.25991	DOWN	0.023	-4.6966	DOWN	DOWN
Liver	MR	ENSMUSG00000033187	BC016579	31.0853	0.0284784	0.0515066	-1.15803	N	0.989	0.029699	N	N
Liver	MR	ENSMUSG00000033191	Tie1	441.508	0.0146156	0.0286464	0.376431	UP	0.361	0.31474	N	N
Liver	MR	ENSMUSG00000033192	Lpcat2	73.4609	1.60114e-06	7.21883e-06	2.27729	UP	0.499	1.05991	N	N
Liver	MR	ENSMUSG00000033196	Myh2	1.84158	0.217151	0.296009	0.695837	N	0.229	0.587595	N	N
Liver	MR	ENSMUSG00000033208	S100b	656.845	2.72125e-28	1.43497e-26	8.48123	UP	0.099	5.00051	N	N
Liver	MR	ENSMUSG00000033209	Ttc28	239.909	2.44144e-06	1.06504e-05	1.06981	UP	0.177	0.843975	N	N
Liver	MR	ENSMUSG00000033210	Slc9c1	26.3034	3.5421e-05	0.000125762	-7.36705	DOWN	0.436	-2.1364	N	N
Liver	MR	ENSMUSG00000033213	AA467197	78.5361	1.28531e-08	8.1777e-08	3.96466	UP	0.108	3.70393	N	N
Liver	MR	ENSMUSG00000033214	Slitrk5	2.14967	0.000538442	0.00149061	2.73508	UP	0.054	1.12693	N	N
Liver	MR	ENSMUSG00000033216	Eefsec	412.381	0.138331	0.201795	0.32172	N	0.586	0.24611	N	N
Liver	MR	ENSMUSG00000033220	Rac2	51.2722	0.618709	0.691258	-0.140729	N	0.649	-1.46888	N	N
Liver	MR	ENSMUSG00000033222	Ttf2	60.4266	1.18248e-33	8.70876e-32	-3.87055	DOWN	0.028	-2.7778	DOWN	DOWN
Liver	MR	ENSMUSG00000033227	Wnt6	0.893107	0.194675	0.270005	-0.811957	N	0.461	-0.337915	N	N
Liver	MR	ENSMUSG00000033237	Arid2	534.775	0.310516	0.397161	-0.144292	N	0.415	-1.63459	N	N
Liver	MR	ENSMUSG00000033249	Hsf4	27.0608	0.0142707	0.0280498	-1.228	DOWN	0.693	-0.706907	N	N
Liver	MR	ENSMUSG00000033253	Szt2	770.786	0.00958322	0.019743	0.647209	UP	0.337	0.558531	N	N
Liver	MR	ENSMUSG00000033255	Gm5134	0.0910395	0.857157	NA	-0.243662	NA	0.404	-0.124853	N	N
Liver	MR	ENSMUSG00000033256	Shf	168.56	0.996825	0.997506	0.00465138	N	0.907	0.252306	N	N
Liver	MR	ENSMUSG00000033257	Ttll4	349.894	0.357163	0.445626	-0.204937	N	0.567	-0.319393	N	N
Liver	MR	ENSMUSG00000033268	Duox1	2.8469	0.0187509	0.0355572	-1.75468	DOWN	0.649	-0.535594	N	N
Liver	MR	ENSMUSG00000033272	Slc35a4	133.665	0.0271144	0.0493237	-0.885035	DOWN	0.34	-1.30222	N	N
Liver	MR	ENSMUSG00000033276	Stk36	43.0629	0.478435	0.564707	0.243904	N	0.59	0.455975	N	N
Liver	MR	ENSMUSG00000033278	Ptprm	515.316	0.567392	0.646147	0.21475	N	0.648	0.565203	N	N
Liver	MR	ENSMUSG00000033282	Rpgrip1l	106.773	0.78071	0.829138	-0.0679777	N	0.898	-0.0559656	N	N
Liver	MR	ENSMUSG00000033285	Wdr3	529.594	0.0402634	0.0698135	0.417116	N	0.478	0.327119	N	N
Liver	MR	ENSMUSG00000033287	Kctd17	64.7644	2.16247e-06	9.52482e-06	1.61065	UP	0.16	1.63751	N	N
Liver	MR	ENSMUSG00000033294	Noc4l	158.819	0.140952	0.204824	-0.254713	N	0.952	0.0216975	N	N
Liver	MR	ENSMUSG00000033295	Ptprf	6913.86	0.000125782	0.000396886	0.666668	UP	0.339	0.396053	N	N
Liver	MR	ENSMUSG00000033306	Lpp	988.486	0.00961894	0.0198104	-0.824873	DOWN	0.698	-0.347463	N	N
Liver	MR	ENSMUSG00000033307	Mif	1104.66	0.692037	0.753718	0.0994646	N	0.552	0.192666	N	N
Liver	MR	ENSMUSG00000033308	Dpyd	5321.46	1.31713e-21	3.97338e-20	-2.04072	DOWN	0.009	-1.4084	DOWN	DOWN
Liver	MR	ENSMUSG00000033313	Fbxl8	45.0569	0.407889	0.496576	0.30749	N	0.676	0.557922	N	N
Liver	MR	ENSMUSG00000033316	Galnt9	0.716423	0.212949	0.291337	0.709119	N	0.576	0.278826	N	N
Liver	MR	ENSMUSG00000033327	Tnxb	1090.61	9.4752e-09	6.15328e-08	1.90237	UP	0.164	1.61995	N	N
Liver	MR	ENSMUSG00000033335	Dnm2	996.88	0.00205146	0.00496684	0.353595	UP	0.097	0.317414	N	N
Liver	MR	ENSMUSG00000033342	Plppr5	0.99002	0.122765	0.182501	-0.946196	N	0.495	-0.592617	N	N
Liver	MR	ENSMUSG00000033350	Chst2	71.8831	5.89964e-13	6.78072e-12	-2.4238	DOWN	0.206	-1.45323	N	N
Liver	MR	ENSMUSG00000033352	Map2k4	548.253	0.067233	0.108833	0.509751	N	0.905	0.0911504	N	N
Liver	MR	ENSMUSG00000033356	Pus7l	66.6262	0.916051	0.93651	-0.0369458	N	0.835	0.220793	N	N
Liver	MR	ENSMUSG00000033361	Prrg3	6.05556	0.175839	0.2475	-0.774106	N	0.687	-0.707509	N	N
Liver	MR	ENSMUSG00000033364	Usp37	189.023	0.341006	0.428613	0.164025	N	0.743	-0.16494	N	N
Liver	MR	ENSMUSG00000033365	Ipo13	568.962	0.0014302	0.00358789	0.771223	UP	0.321	0.693757	N	N
Liver	MR	ENSMUSG00000033368	Trim69	4.59335	0.232915	0.313766	-0.596614	N	0.874	0.197372	N	N
Liver	MR	ENSMUSG00000033373	Fntb	478.342	8.74385e-39	9.00548e-37	3.22308	UP	0.025	2.49957	UP	UP
Liver	MR	ENSMUSG00000033377	Palmd	1642.73	0.274575	0.358743	0.288831	N	0.482	0.540829	N	N
Liver	MR	ENSMUSG00000033379	Atp6v0b	691.382	0.593471	0.669725	0.107194	N	0.867	0.0753244	N	N
Liver	MR	ENSMUSG00000033382	Trappc8	1344.82	3.06944e-05	0.000110468	0.620055	UP	0.53	0.233418	N	N
Liver	MR	ENSMUSG00000033383	Rtp1	0.243531	0.690546	NA	0.13581	NA	0.453	0.238702	N	N
Liver	MR	ENSMUSG00000033386	Frrs1	550.755	0.102775	0.157052	-0.55226	N	0.402	-0.927893	N	N
Liver	MR	ENSMUSG00000033389	Arhgap44	29.4008	0.330044	0.417159	0.332028	N	0.669	0.208855	N	N
Liver	MR	ENSMUSG00000033392	Clasp2	456.487	6.37673e-06	2.58899e-05	-1.06429	DOWN	0.225	-0.720099	N	N
Liver	MR	ENSMUSG00000033396	Spg11	999.057	8.99411e-37	8.06594e-35	1.91505	UP	0.078	1.17768	N	N
Liver	MR	ENSMUSG00000033400	Agl	3308.6	0.245168	0.326899	0.352469	N	0.544	0.547917	N	N
Liver	MR	ENSMUSG00000033405	Nudt15	34.8662	0.614195	0.687638	-0.118974	N	0.659	-0.184557	N	N
Liver	MR	ENSMUSG00000033416	Gucd1	2361.49	6.10735e-15	8.94591e-14	-1.50722	DOWN	0.092	-0.994254	N	N
Liver	MR	ENSMUSG00000033417	Cacul1	475.674	2.76564e-08	1.67245e-07	-2.45186	DOWN	0.375	-1.39117	N	N
Liver	MR	ENSMUSG00000033419	Snap91	11.7234	8.21921e-05	0.00026994	-4.39873	DOWN	0.547	-1.37213	N	N
Liver	MR	ENSMUSG00000033420	Antxr1	139.961	2.01572e-05	7.48751e-05	-1.93494	DOWN	0.687	-0.583332	N	N
Liver	MR	ENSMUSG00000033423	Eri3	302.811	0.439642	0.528042	0.194535	N	0.749	-0.272924	N	N
Liver	MR	ENSMUSG00000033427	Upb1	5597.26	0.104473	0.159332	-0.260214	N	0.921	-0.0356355	N	N
Liver	MR	ENSMUSG00000033429	Mcee	576.523	0.402899	0.491525	-0.0852187	N	0.843	-0.0196035	N	N
Liver	MR	ENSMUSG00000033430	Terf2ip	256.403	0.257634	0.340524	-0.167534	N	0.438	-0.22223	N	N
Liver	MR	ENSMUSG00000033436	Armcx2	14.3214	2.02788e-05	7.52844e-05	-2.30053	DOWN	0.326	-1.38443	N	N
Liver	MR	ENSMUSG00000033439	Trmt13	73.0181	0.0293631	0.0529395	-0.58751	N	0.461	-0.517135	N	N
Liver	MR	ENSMUSG00000033444	Specc1l	739.943	0.0895364	0.139325	-0.414571	N	0.595	-0.352223	N	N
Liver	MR	ENSMUSG00000033453	Adamts15	18.3585	0.00909097	0.0188437	0.779129	UP	0.443	0.533662	N	N
Liver	MR	ENSMUSG00000033458	Fan1	408.033	0.00109496	0.00281876	0.817878	UP	0.294	0.827008	N	N
Liver	MR	ENSMUSG00000033460	Armcx1	35.4022	0.0538473	0.0900849	0.912753	N	0.91	-0.179299	N	N
Liver	MR	ENSMUSG00000033475	Tomm6	563.912	0.000659417	0.0017854	-0.751264	DOWN	0.853	-0.116168	N	N
Liver	MR	ENSMUSG00000033478	Fam160b1	1150.31	9.93733e-05	0.000319452	0.695344	UP	0.182	0.561655	N	N
Liver	MR	ENSMUSG00000033487	Fndc3a	2057.69	0.435958	0.524766	-0.169275	N	0.833	-0.0958506	N	N
Liver	MR	ENSMUSG00000033488	Cryzl2	451.344	0.109901	0.166416	-0.480024	N	0.48	-0.565656	N	N
Liver	MR	ENSMUSG00000033491	Prss35	2.34565	0.209959	0.287962	-0.699002	N	0.622	-0.332524	N	N
Liver	MR	ENSMUSG00000033498	Strc	1.25437	0.00170889	0.0041999	6.12183	UP	0.409	0.72751	N	N
Liver	MR	ENSMUSG00000033499	Larp4b	1245.09	0.0081903	0.0171658	-0.60551	DOWN	0.493	-0.437409	N	N
Liver	MR	ENSMUSG00000033501	Crygs	2.00394	0.36473	0.453436	0.469702	N	0.754	0.179441	N	N
Liver	MR	ENSMUSG00000033502	Cdc14a	120.387	6.88332e-07	3.28184e-06	1.4539	UP	0.149	1.22502	N	N
Liver	MR	ENSMUSG00000033510	Otud7a	5.1792	0.000184572	0.000562072	2.07944	UP	0.191	1.37771	N	N
Liver	MR	ENSMUSG00000033526	Ppip5k1	204.044	2.9995e-05	0.000108276	0.785518	UP	0.246	0.503802	N	N
Liver	MR	ENSMUSG00000033530	Ttc7b	204.243	0.355456	0.443832	-0.295559	N	0.833	0.204391	N	N
Liver	MR	ENSMUSG00000033533	Acsm1	14215.1	0.0056726	0.0123566	0.884717	UP	0.774	0.280141	N	N
Liver	MR	ENSMUSG00000033540	Idua	94.0767	0.254244	0.336888	-0.234287	N	0.515	-0.129747	N	N
Liver	MR	ENSMUSG00000033542	Arhgef5	518.746	5.15076e-15	7.63807e-14	-3.4251	DOWN	0.196	-2.15477	N	N
Liver	MR	ENSMUSG00000033543	Gtf2a2	455.045	1.75372e-11	1.66326e-10	1.0081	UP	0.012	0.766245	UP	UP
Liver	MR	ENSMUSG00000033544	Angptl1	23.1619	0.0249584	0.0458381	-1.14786	DOWN	0.912	-0.15755	N	N
Liver	MR	ENSMUSG00000033545	Znrf1	558.342	0.0137452	0.0271544	0.594415	UP	0.3	0.438851	N	N
Liver	MR	ENSMUSG00000033554	Dph5	146.067	0.782672	0.830754	-0.0939121	N	0.901	0.131095	N	N
Liver	MR	ENSMUSG00000033557	Fam20b	1125.92	0.0314734	0.0562671	0.525424	N	0.527	0.427531	N	N
Liver	MR	ENSMUSG00000033565	Rbfox2	261.237	0.00150629	0.00375519	-0.836872	DOWN	0.325	-0.84614	N	N
Liver	MR	ENSMUSG00000033569	Adgrb3	17.9728	0.00175277	0.00429735	1.7804	UP	0.263	1.98801	N	N
Liver	MR	ENSMUSG00000033577	Myo6	1390.16	1.18616e-12	1.30745e-11	-0.872802	DOWN	0.007	-0.623515	DOWN	DOWN
Liver	MR	ENSMUSG00000033578	Tmem35a	9.2939	2.3978e-05	8.77817e-05	2.77164	UP	0.279	1.68345	N	N
Liver	MR	ENSMUSG00000033579	Fa2h	15.3122	0.464195	0.551356	0.378148	N	0.744	0.699926	N	N
Liver	MR	ENSMUSG00000033581	Igf2bp2	49.8264	0.0015255	0.00379876	-1.29586	DOWN	0.583	-0.601753	N	N
Liver	MR	ENSMUSG00000033589	Reep4	265.744	6.96295e-05	0.000232563	1.51619	UP	0.496	0.704891	N	N
Liver	MR	ENSMUSG00000033590	Myo5c	104.229	4.95315e-09	3.35892e-08	4.00059	UP	0.24	3.07596	N	N
Liver	MR	ENSMUSG00000033595	Lgi3	4.21971	0.628796	0.699491	0.23154	N	0.978	-0.0210075	N	N
Liver	MR	ENSMUSG00000033596	Rfwd3	287.148	0.463946	0.551257	-0.244048	N	0.839	-0.200274	N	N
Liver	MR	ENSMUSG00000033597	Caskin1	5.59818	0.165162	0.234677	-0.623868	N	0.455	-0.36146	N	N
Liver	MR	ENSMUSG00000033610	Pank1	3269.15	0.257885	0.340754	-0.238043	N	0.752	-0.144048	N	N
Liver	MR	ENSMUSG00000033615	Cplx1	12.5753	1.74501e-06	7.80873e-06	7.22854	UP	0.328	1.68299	N	N
Liver	MR	ENSMUSG00000033618	Map3k13	700.66	9.70245e-09	6.29776e-08	-1.56811	DOWN	0.246	-0.902381	N	N
Liver	MR	ENSMUSG00000033623	Pcgf3	505.331	3.98593e-15	5.99847e-14	-1.46073	DOWN	0.095	-1.1449	N	N
Liver	MR	ENSMUSG00000033624	Pdpr	839.692	0.000829278	0.00220189	0.54411	UP	0.052	0.648089	N	N
Liver	MR	ENSMUSG00000033628	Pik3c3	414.136	2.92976e-06	1.25972e-05	-0.707592	DOWN	0.155	-0.546273	N	N
Liver	MR	ENSMUSG00000033629	Hacd3	3986.46	2.13293e-11	2.00078e-10	0.659476	UP	0.048	0.451481	UP	UP
Liver	MR	ENSMUSG00000033632	AW554918	72.2039	0.880804	0.909148	-0.0509785	N	0.898	-0.101832	N	N
Liver	MR	ENSMUSG00000033633	Clec18a	2.67312	0.000352884	0.00101551	2.67783	UP	0.343	0.810472	N	N
Liver	MR	ENSMUSG00000033644	Piwil2	6.11634	5.32698e-09	3.59762e-08	3.99679	UP	0.191	1.67429	N	N
Liver	MR	ENSMUSG00000033653	Vps8	450.537	0.137601	0.200864	-0.457707	N	0.791	-0.217468	N	N
Liver	MR	ENSMUSG00000033658	Ddx19b	864.042	0.00161926	0.00400426	-0.763818	DOWN	0.476	-0.468288	N	N
Liver	MR	ENSMUSG00000033671	Cep350	1240.94	0.133995	0.196382	0.596861	N	0.871	-0.236294	N	N
Liver	MR	ENSMUSG00000033676	Gabrb3	9.03537	2.5201e-05	9.18257e-05	-3.85713	DOWN	0.529	-1.25643	N	N
Liver	MR	ENSMUSG00000033684	Qsox1	3151.03	0.0152695	0.0297471	-1.26344	DOWN	0.846	-0.409198	N	N
Liver	MR	ENSMUSG00000033685	Ucp2	234.769	0.0352515	0.0622033	-0.630028	N	0.841	-0.195879	N	N
Liver	MR	ENSMUSG00000033688	1300017J02Rik	70604.8	2.39293e-06	1.04492e-05	-2.22725	DOWN	0.573	-0.909877	N	N
Liver	MR	ENSMUSG00000033697	Arhgap39	101.772	0.185897	0.25966	-0.367598	N	0.933	-0.0538616	N	N
Liver	MR	ENSMUSG00000033701	Acbd6	178.495	8.55795e-06	3.39307e-05	-1.34338	DOWN	0.346	-0.82356	N	N
Liver	MR	ENSMUSG00000033703	Fcsk	566.367	0.609928	0.683964	0.14496	N	0.668	0.34048	N	N
Liver	MR	ENSMUSG00000033705	Stard9	210.554	0.243694	0.325292	-0.310714	N	0.456	-0.394558	N	N
Liver	MR	ENSMUSG00000033706	Smyd5	169.066	0.422914	0.511446	0.146941	N	0.893	-0.0602702	N	N
Liver	MR	ENSMUSG00000033707	Lrrc24	81.5073	0.000220422	0.000659365	-2.44361	DOWN	0.893	-0.330215	N	N
Liver	MR	ENSMUSG00000033712	Ccar2	1135.77	9.35863e-05	0.00030343	0.868037	UP	0.218	0.829574	N	N
Liver	MR	ENSMUSG00000033713	Foxn3	1047.25	4.93107e-08	2.85491e-07	-1.94868	DOWN	0.381	-1.04978	N	N
Liver	MR	ENSMUSG00000033720	Sfxn5	741.482	1.25286e-05	4.82656e-05	-1.09045	DOWN	0.22	-0.945785	N	N
Liver	MR	ENSMUSG00000033721	Vav3	265.072	0.000749728	0.00200887	1.62818	UP	0.659	0.742156	N	N
Liver	MR	ENSMUSG00000033722	BC034090	9.20428	0.00220336	0.00528607	0.856812	UP	0.156	0.64772	N	N
Liver	MR	ENSMUSG00000033728	Lrrc14	345.818	0.00096868	0.00252423	0.798874	UP	0.179	0.424238	N	N
Liver	MR	ENSMUSG00000033730	Egr3	1.46072	0.398071	0.487078	-0.460131	N	0.978	0.0117508	N	N
Liver	MR	ENSMUSG00000033732	Sf3b3	1341.1	0.472864	0.559233	0.148817	N	0.667	0.211675	N	N
Liver	MR	ENSMUSG00000033735	Spr	1231.37	0.0149389	0.0291676	-0.870877	DOWN	0.692	-0.44625	N	N
Liver	MR	ENSMUSG00000033739	Fkbpl	44.5897	0.57594	0.653972	-0.122623	N	0.991	0.00306964	N	N
Liver	MR	ENSMUSG00000033740	St18	3.45988	1.00623e-05	3.93506e-05	5.57868	UP	0.386	1.20735	N	N
Liver	MR	ENSMUSG00000033751	Gadd45gip1	541.788	0.00174226	0.00427634	-0.567183	DOWN	0.366	-0.338942	N	N
Liver	MR	ENSMUSG00000033752	Mnd1	188.191	1.18869e-07	6.47009e-07	2.79507	UP	0.514	1.18483	N	N
Liver	MR	ENSMUSG00000033762	Recql4	22.3904	0.0702199	0.112946	-0.801867	N	0.522	-0.618852	N	N
Liver	MR	ENSMUSG00000033763	Mtss2	88.5643	0.0605112	0.0996526	0.527763	N	0.177	0.678647	N	N
Liver	MR	ENSMUSG00000033767	Tmem131l	276.97	9.98883e-14	1.2674e-12	-2.53053	DOWN	0.137	-1.788	N	N
Liver	MR	ENSMUSG00000033768	Nrxn2	39.9429	0.00100282	0.0026065	-1.14773	DOWN	0.624	-0.413097	N	N
Liver	MR	ENSMUSG00000033769	Exoc6b	198.033	0.592024	0.668379	-0.115151	N	0.446	-0.210413	N	N
Liver	MR	ENSMUSG00000033773	Rpap2	175.201	0.279526	0.364094	-0.1503	N	0.22	-0.287051	N	N
Liver	MR	ENSMUSG00000033774	Npbwr1	0.154794	0.984349	NA	-0.0116095	NA	0.693	-0.0764431	N	N
Liver	MR	ENSMUSG00000033781	Asb13	904.46	5.62561e-14	7.40143e-13	-2.72638	DOWN	0.233	-1.56041	N	N
Liver	MR	ENSMUSG00000033788	Dysf	762.457	0.454284	0.541307	0.264374	N	0.547	0.742957	N	N
Liver	MR	ENSMUSG00000033790	Tubgcp5	244.394	4.69043e-07	2.31935e-06	1.15044	UP	0.197	0.776728	N	N
Liver	MR	ENSMUSG00000033792	Atp7a	220.656	0.400042	0.488854	-0.176956	N	0.648	-0.156586	N	N
Liver	MR	ENSMUSG00000033793	Atp6v1h	685.902	0.633553	0.703455	-0.082688	N	0.893	-0.0558136	N	N
Liver	MR	ENSMUSG00000033799	Tasor2	575.009	0.120046	0.179251	0.307149	N	0.749	24.114	N	N
Liver	MR	ENSMUSG00000033805	Ephx4	0.889076	0.900963	0.924781	0.024594	N	0.538	0.225299	N	N
Liver	MR	ENSMUSG00000033808	Tmem87a	618.917	0.0136262	0.0269519	0.654426	UP	0.415	0.635329	N	N
Liver	MR	ENSMUSG00000033809	Alg3	216.931	0.000772828	0.00206448	0.523264	UP	0.137	0.556504	N	N
Liver	MR	ENSMUSG00000033813	Tcea1	912.931	0.000551378	0.00152258	-0.492318	DOWN	0.185	-0.494883	N	N
Liver	MR	ENSMUSG00000033819	Ppp1r16a	273.638	0.305006	0.391404	0.35775	N	0.757	0.367426	N	N
Liver	MR	ENSMUSG00000033826	Dnah8	601.436	1.65968e-20	4.47433e-19	-8.8926	DOWN	0.24	-4.05455	N	N
Liver	MR	ENSMUSG00000033831	Fgb	96845.3	0.097457	0.150091	0.306634	N	0.796	0.0873014	N	N
Liver	MR	ENSMUSG00000033837	Foxh1	7.20036	6.52127e-10	5.03337e-09	5.31577	UP	0.059	2.25807	N	N
Liver	MR	ENSMUSG00000033845	Mrpl15	642.635	9.62997e-05	0.000311462	-0.686566	DOWN	0.134	-0.455584	N	N
Liver	MR	ENSMUSG00000033849	B3galt2	12.6395	0.214801	0.293442	-0.560998	N	0.792	0.391063	N	N
Liver	MR	ENSMUSG00000033854	Kcnk10	7.0653	0.000331973	0.000960134	-8.5722	DOWN	0.42	-1.70131	N	N
Liver	MR	ENSMUSG00000033855	Ston1	116.036	0.0833801	0.131216	0.531205	N	0.436	0.52239	N	N
Liver	MR	ENSMUSG00000033857	Engase	193.681	4.77478e-11	4.26752e-10	1.23805	UP	0.067	0.890719	N	N
Liver	MR	ENSMUSG00000033860	Fgg	88194.7	0.120692	0.179986	0.296301	N	0.968	0.0120912	N	N
Liver	MR	ENSMUSG00000033862	Cdk10	382.27	3.10161e-07	1.57445e-06	1.31557	UP	0.211	0.9287	N	N
Liver	MR	ENSMUSG00000033863	Klf9	2756.72	0.793651	0.839501	0.0656905	N	0.619	-0.380891	N	N
Liver	MR	ENSMUSG00000033871	Ppargc1b	150.442	0.57603	0.653999	-0.144198	N	0.972	-0.00852399	N	N
Liver	MR	ENSMUSG00000033880	Lgals3bp	1655.59	0.499162	0.584462	0.206729	N	0.959	-0.0257139	N	N
Liver	MR	ENSMUSG00000033882	Rbm46	2.21133	0.0101558	0.0208023	-1.65439	DOWN	0.073	-1.17377	N	N
Liver	MR	ENSMUSG00000033885	Pxk	395.517	1.81836e-07	9.55421e-07	0.643705	UP	0.134	0.470234	N	N
Liver	MR	ENSMUSG00000033900	Map9	81.9949	0.300776	0.386725	0.41855	N	0.691	0.690809	N	N
Liver	MR	ENSMUSG00000033902	Mapkbp1	112.349	0.0314384	0.0562274	-0.694621	N	0.349	-1.04226	N	N
Liver	MR	ENSMUSG00000033904	Ccp110	165.989	0.0033271	0.00769765	0.624624	UP	0.304	0.417342	N	N
Liver	MR	ENSMUSG00000033906	Zdhhc15	142.159	0.551883	0.632833	0.274023	N	0.496	1.7428	N	N
Liver	MR	ENSMUSG00000033909	Usp36	233.535	0.343659	0.431554	-0.218324	N	0.842	-0.103292	N	N
Liver	MR	ENSMUSG00000033910	Gucy1a1	224.034	0.767218	0.817679	-0.0959462	N	0.636	-0.445271	N	N
Liver	MR	ENSMUSG00000033916	Chmp2a	1069.83	0.732242	0.788841	-0.0475133	N	0.872	0.0236828	N	N
Liver	MR	ENSMUSG00000033917	Gde1	419.5	0.00535545	0.0117512	-0.78831	DOWN	0.565	-0.441448	N	N
Liver	MR	ENSMUSG00000033918	Parl	457.494	0.138392	0.201817	-0.30155	N	0.687	-0.0969157	N	N
Liver	MR	ENSMUSG00000033933	Vhl	145.146	5.13617e-06	2.11528e-05	-1.06135	DOWN	0.246	-0.644579	N	N
Liver	MR	ENSMUSG00000033938	Ndufb7	1476.91	1.87387e-05	7.00801e-05	1.39431	UP	0.398	0.757066	N	N
Liver	MR	ENSMUSG00000033940	Brk1	891.2	0.0901702	0.140195	0.656162	N	0.865	-0.218237	N	N
Liver	MR	ENSMUSG00000033943	Mga	972.489	0.0669375	0.108461	-0.360817	N	0.381	-0.280025	N	N
Liver	MR	ENSMUSG00000033948	Zswim5	40.7944	0.685728	0.748588	-0.170497	N	0.798	0.457775	N	N
Liver	MR	ENSMUSG00000033949	Trim36	10.437	0.988226	0.992024	0.00497451	N	0.942	-0.0344935	N	N
Liver	MR	ENSMUSG00000033953	Ppp3r1	1235.4	2.63482e-07	1.35207e-06	0.827068	UP	0.171	0.727602	N	N
Liver	MR	ENSMUSG00000033960	Jcad	746.149	2.55061e-17	4.98883e-16	1.57737	UP	0.061	1.13071	N	N
Liver	MR	ENSMUSG00000033961	Zfp446	52.4473	0.274933	0.359105	-0.264752	N	0.462	-0.314	N	N
Liver	MR	ENSMUSG00000033964	Zbtb41	345.531	0.00407518	0.0092181	-0.846176	DOWN	0.477	-0.560532	N	N
Liver	MR	ENSMUSG00000033965	Slc16a2	2385.97	0.0995355	0.15281	0.822264	N	0.381	2.41458	N	N
Liver	MR	ENSMUSG00000033966	Cdkl4	3.5065	0.0431439	0.0741837	-0.965479	N	0.277	-0.616585	N	N
Liver	MR	ENSMUSG00000033970	Rfc3	55.9258	0.301934	0.388067	0.329014	N	0.606	0.468552	N	N
Liver	MR	ENSMUSG00000033981	Gria2	75.6784	0.0432386	0.0742883	0.942436	N	0.529	1.68087	N	N
Liver	MR	ENSMUSG00000033983	Coil	124.962	3.38674e-13	4.00784e-12	0.952995	UP	0.012	1.03483	UP	UP
Liver	MR	ENSMUSG00000033985	Tesk2	309.682	0.0847145	0.133031	0.4819	N	0.902	-0.103985	N	N
Liver	MR	ENSMUSG00000033987	Dnah17	191.123	0.00251733	0.00596441	0.382027	UP	0.648	1.5653	N	N
Liver	MR	ENSMUSG00000033998	Kcnk1	362.455	8.90466e-13	9.97098e-12	-5.79245	DOWN	0.435	-2.60501	N	N
Liver	MR	ENSMUSG00000034000	Neu4	0.257822	0.625118	NA	0.312914	NA	0.478	0.184132	N	N
Liver	MR	ENSMUSG00000034006	Slc66a2	1477.53	0.390114	0.479344	-0.197973	N	0.662	-0.20982	N	N
Liver	MR	ENSMUSG00000034007	Scaper	210.541	0.000480256	0.00133937	-1.73974	DOWN	0.404	-2.08851	N	N
Liver	MR	ENSMUSG00000034009	Rxfp1	0.340712	0.967813	NA	-0.0384529	NA	0.832	0.0572322	N	N
Liver	MR	ENSMUSG00000034021	Pds5b	463.81	0.0359418	0.0632519	-0.223957	N	0.114	-4.35103	N	N
Liver	MR	ENSMUSG00000034022	Cpsf1	1035.68	0.313764	0.40046	0.204311	N	0.473	0.365069	N	N
Liver	MR	ENSMUSG00000034023	Fancd2	263.174	1.54919e-10	1.2967e-09	2.9781	UP	0.145	2.83238	N	N
Liver	MR	ENSMUSG00000034024	Cct2	1831	0.1582	0.22642	0.159708	N	0.713	0.0584335	N	N
Liver	MR	ENSMUSG00000034028	Cd226	10.5598	4.20614e-12	4.29508e-11	-4.03921	DOWN	0.041	-2.22258	DOWN	DOWN
Liver	MR	ENSMUSG00000034032	Rpap1	424.744	1.01808e-19	2.55159e-18	1.09739	UP	0.019	0.792583	UP	UP
Liver	MR	ENSMUSG00000034035	Ccdc17	18.7244	0.446975	0.534804	0.333144	N	0.693	-0.648535	N	N
Liver	MR	ENSMUSG00000034037	Fgd5	193.795	0.215469	0.294141	-0.199805	N	0.298	-0.181539	N	N
Liver	MR	ENSMUSG00000034040	Galnt17	15.3621	7.2509e-08	4.08324e-07	3.9801	UP	0.306	1.76648	N	N
Liver	MR	ENSMUSG00000034041	Lyl1	66.1798	0.383043	0.472195	-0.407445	N	0.966	-0.0606478	N	N
Liver	MR	ENSMUSG00000034042	Gpbp1l1	802.075	0.0331942	0.0589598	-0.431461	N	0.482	-0.328295	N	N
Liver	MR	ENSMUSG00000034055	Phka1	180.611	0.239595	0.320929	-0.256946	N	0.418	-0.471288	N	N
Liver	MR	ENSMUSG00000034057	Myrfl	0.913196	0.0528904	0.0886978	1.61577	N	0.298	0.46721	N	N
Liver	MR	ENSMUSG00000034059	Ypel4	42.399	0.971674	0.978951	-0.0164237	N	0.648	1.06311	N	N
Liver	MR	ENSMUSG00000034063	4930590J08Rik	0.681146	0.233896	0.314767	-0.76266	N	0.511	-0.445413	N	N
Liver	MR	ENSMUSG00000034064	Poglut1	283.233	0.393247	0.482294	-0.177369	N	0.839	-0.0776697	N	N
Liver	MR	ENSMUSG00000034066	Farp2	556.754	0.00224388	0.00536861	0.445319	UP	0.487	0.208313	N	N
Liver	MR	ENSMUSG00000034075	Zdhhc5	677.848	3.30825e-26	1.44893e-24	-1.70643	DOWN	0.063	-1.12519	N	N
Liver	MR	ENSMUSG00000034083	Ccdc174	155.114	0.103649	0.158186	0.262124	N	0.135	2.43848	N	N
Liver	MR	ENSMUSG00000034088	Hdlbp	10474.9	0.0973777	0.149993	-0.277115	N	0.556	-0.205317	N	N
Liver	MR	ENSMUSG00000034105	Meak7	154.96	0.320399	0.407272	-0.356442	N	0.906	-0.135717	N	N
Liver	MR	ENSMUSG00000034108	Ccs	2518.77	0.0253226	0.0464359	0.664044	UP	0.333	0.839023	N	N
Liver	MR	ENSMUSG00000034109	Golim4	1310.11	0.123736	0.183736	0.293116	N	0.766	0.121317	N	N
Liver	MR	ENSMUSG00000034110	Kctd7	40.9857	0.0628394	0.102806	-0.768699	N	0.496	-0.883665	N	N
Liver	MR	ENSMUSG00000034111	Tmed8	98.3237	0.000265547	0.000781758	-0.759381	DOWN	0.207	-0.755376	N	N
Liver	MR	ENSMUSG00000034112	Atp2c2	8.48414	0.000939176	0.00245853	-3.11843	DOWN	0.592	-1.04392	N	N
Liver	MR	ENSMUSG00000034115	Scn11a	5.96498	0.000654853	0.0017745	-8.17972	DOWN	0.415	-1.54108	N	N
Liver	MR	ENSMUSG00000034118	Tpst1	388.627	1.11287e-20	3.03747e-19	-1.26694	DOWN	0.078	-0.76187	N	N
Liver	MR	ENSMUSG00000034121	Mks1	147.011	0.626376	0.697602	0.198908	N	0.563	0.905202	N	N
Liver	MR	ENSMUSG00000034126	Pomt2	317.477	8.31651e-16	1.3403e-14	-2.02953	DOWN	0.128	-1.32501	N	N
Liver	MR	ENSMUSG00000034127	Tspan8	93.0525	0.0899704	0.13995	0.654438	N	0.428	0.984018	N	N
Liver	MR	ENSMUSG00000034135	Sik3	549.961	1.69735e-06	7.60576e-06	-0.771392	DOWN	0.326	-0.380116	N	N
Liver	MR	ENSMUSG00000034145	Tmem63c	3.25209	0.000476321	0.00132952	2.53325	UP	0.289	1.29708	N	N
Liver	MR	ENSMUSG00000034151	Zbbx	0.111843	0.969127	NA	0.018202	NA	0.958	-0.00746291	N	N
Liver	MR	ENSMUSG00000034152	Exoc3	1011.69	0.00138025	0.00347382	0.714399	UP	0.337	0.630978	N	N
Liver	MR	ENSMUSG00000034154	Ino80	435.706	0.000144837	0.000451235	0.504062	UP	0.179	0.294111	N	N
Liver	MR	ENSMUSG00000034156	Tspoap1	53.9177	1.43534e-17	2.86699e-16	3.80053	UP	0.03	2.62922	UP	UP
Liver	MR	ENSMUSG00000034157	Cipc	834.992	9.5389e-26	4.01762e-24	1.07613	UP	0.001	0.867656	UP	UP
Liver	MR	ENSMUSG00000034159	Mab21l4	4.11846	0.273265	0.35735	-0.554589	N	0.648	0.352964	N	N
Liver	MR	ENSMUSG00000034160	Ogt	835.526	0.0263942	0.0481798	-0.765575	DOWN	0.386	-0.706774	N	N
Liver	MR	ENSMUSG00000034161	Scx	3.47289	0.00499458	0.0110402	-2.50151	DOWN	0.448	-0.568904	N	N
Liver	MR	ENSMUSG00000034163	Zfc3h1	972.111	0.00877131	0.0182558	-0.66127	DOWN	0.379	-0.47734	N	N
Liver	MR	ENSMUSG00000034164	Emid1	63.1469	0.253535	0.336219	0.522568	N	0.482	1.41059	N	N
Liver	MR	ENSMUSG00000034165	Ccnd3	359.209	0.113738	0.171302	-0.367379	N	0.909	-0.053973	N	N
Liver	MR	ENSMUSG00000034168	Irf2bpl	527.605	0.53303	0.615821	0.103974	N	0.735	0.114688	N	N
Liver	MR	ENSMUSG00000034171	Faah	3694.83	0.000466221	0.00130437	1.09501	UP	0.198	1.32726	N	N
Liver	MR	ENSMUSG00000034175	Rhbdd3	185.031	0.436028	0.524802	-0.146948	N	0.904	0.0520038	N	N
Liver	MR	ENSMUSG00000034177	Rnf43	563.956	0.000870682	0.0023007	0.984214	UP	0.164	1.01896	N	N
Liver	MR	ENSMUSG00000034187	Nsf	408.258	0.0166615	0.0320327	0.236767	UP	0.257	0.144418	N	N
Liver	MR	ENSMUSG00000034189	Hsdl1	162.979	5.83964e-05	0.000198157	-0.814297	DOWN	0.46	-0.420737	N	N
Liver	MR	ENSMUSG00000034190	Chmp7	549.925	0.00115575	0.00295734	-0.684789	DOWN	0.506	-0.354879	N	N
Liver	MR	ENSMUSG00000034192	Lsm3	307.662	1.35427e-05	5.18391e-05	1.57468	UP	0.319	1.15403	N	N
Liver	MR	ENSMUSG00000034194	R3hcc1	282.562	0.350298	0.438541	0.213403	N	0.556	0.343819	N	N
Liver	MR	ENSMUSG00000034201	Gas2l1	139.155	3.73046e-08	2.2073e-07	-2.2428	DOWN	0.337	-1.3311	N	N
Liver	MR	ENSMUSG00000034205	Loxl2	176.67	0.168458	0.238822	-0.299774	N	0.449	-0.307877	N	N
Liver	MR	ENSMUSG00000034206	Polq	510.481	1.25302e-07	6.79215e-07	-4.01435	DOWN	0.648	-1.36481	N	N
Liver	MR	ENSMUSG00000034209	Rasl10a	2.58967	0.0412756	0.0714183	1.30505	N	0.38	0.916349	N	N
Liver	MR	ENSMUSG00000034210	Efcab14	759.205	8.13979e-37	7.34978e-35	1.29177	UP	0.006	0.881111	UP	UP
Liver	MR	ENSMUSG00000034211	Mrps17	369.671	0.546774	0.627885	-0.145656	N	0.735	-0.22394	N	N
Liver	MR	ENSMUSG00000034212	Ankmy1	72.1123	0.632113	0.70233	0.218449	N	0.555	1.52574	N	N
Liver	MR	ENSMUSG00000034216	Vps18	666.32	4.9908e-11	4.43653e-10	0.90338	UP	0.105	0.708208	N	N
Liver	MR	ENSMUSG00000034218	Atm	1087.1	0.226967	0.307103	0.380115	N	0.6	0.403009	N	N
Liver	MR	ENSMUSG00000034219	Septin14	20.7047	1.39648e-10	1.17785e-09	6.6628	UP	0.384	2.07006	N	N
Liver	MR	ENSMUSG00000034220	Gpc1	783.914	0.568209	0.646732	0.215267	N	0.694	0.658325	N	N
Liver	MR	ENSMUSG00000034224	Slc38a8	0.168215	0.686905	NA	0.279176	NA	0.18	3.93659	N	N
Liver	MR	ENSMUSG00000034226	Rhov	0.802888	0.807924	0.850776	-0.149883	N	0.95	0.0191238	N	N
Liver	MR	ENSMUSG00000034227	Foxj1	2.73165	0.632572	0.702663	-0.177233	N	0.98	0.0315097	N	N
Liver	MR	ENSMUSG00000034243	Golgb1	3601.59	0.357768	0.446253	0.174881	N	0.753	0.131994	N	N
Liver	MR	ENSMUSG00000034245	Hdac11	488.802	0.202218	0.278941	-0.493087	N	0.842	-0.225771	N	N
Liver	MR	ENSMUSG00000034247	Plekhm1	446.991	0.484383	0.570195	0.102981	N	0.562	0.154775	N	N
Liver	MR	ENSMUSG00000034248	Slc25a37	607.006	0.0760115	0.121036	-0.660986	N	0.404	-1.0567	N	N
Liver	MR	ENSMUSG00000034252	Senp6	667.294	1.34453e-07	7.25245e-07	-0.662466	DOWN	0.095	-0.583613	N	N
Liver	MR	ENSMUSG00000034254	Agpat1	539.337	5.19036e-07	2.53989e-06	1.45159	UP	0.157	1.58582	N	N
Liver	MR	ENSMUSG00000034258	Flvcr2	157.27	3.72686e-07	1.87238e-06	1.97955	UP	0.187	1.72455	N	N
Liver	MR	ENSMUSG00000034259	Exosc4	448.504	2.95459e-07	1.5062e-06	1.08068	UP	0.155	0.940616	N	N
Liver	MR	ENSMUSG00000034263	Ints14	403.27	6.02277e-06	2.45587e-05	0.950046	UP	0.213	0.82648	N	N
Liver	MR	ENSMUSG00000034265	Zdhhc14	41.0336	3.03839e-17	5.87318e-16	-2.43074	DOWN	0.083	-1.62751	N	N
Liver	MR	ENSMUSG00000034266	Batf	3.35872	0.31415	0.400836	0.490977	N	0.668	0.39803	N	N
Liver	MR	ENSMUSG00000034269	Setd5	636.118	0.0111326	0.022537	-0.353349	DOWN	0.11	-0.291955	N	N
Liver	MR	ENSMUSG00000034271	Jdp2	106.333	4.02323e-10	3.19893e-09	2.23279	UP	0.198	1.48643	N	N
Liver	MR	ENSMUSG00000034274	Thoc5	575.145	7.17623e-11	6.26104e-10	1.35764	UP	0.272	0.704452	N	N
Liver	MR	ENSMUSG00000034275	Igsf9b	1.66073	0.000126316	0.000398476	-2.81276	DOWN	0.063	-0.907971	N	N
Liver	MR	ENSMUSG00000034278	Dnajc17	113.166	3.55785e-08	2.11275e-07	1.2894	UP	0.092	1.18818	N	N
Liver	MR	ENSMUSG00000034282	Evpl	106.914	3.90605e-15	5.88497e-14	3.92999	UP	0.126	2.98589	N	N
Liver	MR	ENSMUSG00000034290	Nek9	1356.83	0.0734531	0.117487	-0.246133	N	0.968	0.0108733	N	N
Liver	MR	ENSMUSG00000034292	Traf3ip1	287.926	0.0255554	0.0468172	1.03352	UP	0.945	-0.109883	N	N
Liver	MR	ENSMUSG00000034295	Fhod3	17.1835	3.31848e-05	0.000118573	-1.80853	DOWN	0.519	-0.647301	N	N
Liver	MR	ENSMUSG00000034297	Med13	2939.24	0.439299	0.527775	-0.209022	N	0.951	-0.0367183	N	N
Liver	MR	ENSMUSG00000034300	Fam53c	391.648	0.573696	0.65193	-0.102966	N	0.882	0.0553252	N	N
Liver	MR	ENSMUSG00000034308	Sdr42e1	735.947	0.000997886	0.0025947	-1.62572	DOWN	0.849	-0.340697	N	N
Liver	MR	ENSMUSG00000034311	Kif4	80.2386	3.73786e-08	2.21069e-07	3.57497	UP	0.541	1.17771	N	N
Liver	MR	ENSMUSG00000034312	Iqsec1	801.413	6.87736e-07	3.28018e-06	0.819966	UP	0.105	0.618734	N	N
Liver	MR	ENSMUSG00000034317	Trim59	9.86206	0.0258802	0.047353	0.77954	UP	0.799	0.208789	N	N
Liver	MR	ENSMUSG00000034320	Slc26a2	88.4806	0.0179264	0.0341606	-0.762284	DOWN	0.752	-0.300626	N	N
Liver	MR	ENSMUSG00000034321	Exosc1	189.483	0.247654	0.32958	0.225078	N	0.519	0.301485	N	N
Liver	MR	ENSMUSG00000034327	Kctd9	329.01	0.00143401	0.0035954	0.80361	UP	0.525	0.408162	N	N
Liver	MR	ENSMUSG00000034329	Brip1	45.2439	5.72055e-08	3.28173e-07	-1.61247	DOWN	0.083	-1.24021	N	N
Liver	MR	ENSMUSG00000034330	Plcg2	174.077	1.22898e-09	9.06641e-09	-3.01929	DOWN	0.339	-1.62457	N	N
Liver	MR	ENSMUSG00000034333	Zbed4	213.612	1.01639e-05	3.97362e-05	0.717373	UP	0.051	0.697151	N	N
Liver	MR	ENSMUSG00000034334	Fam151b	165.454	0.0470948	0.0800994	0.578978	N	0.402	0.751357	N	N
Liver	MR	ENSMUSG00000034336	Ina	24.5204	5.29643e-10	4.14625e-09	6.59862	UP	0.3	2.35402	N	N
Liver	MR	ENSMUSG00000034341	Wbp2	750.056	1.18231e-16	2.10627e-15	-1.22229	DOWN	0.152	-0.640937	N	N
Liver	MR	ENSMUSG00000034342	Cbl	316.265	0.327037	0.413914	0.138291	N	0.504	0.122057	N	N
Liver	MR	ENSMUSG00000034343	Ube2f	591.771	0.194887	0.270243	-0.243937	N	0.515	-0.215457	N	N
Liver	MR	ENSMUSG00000034345	Gtf2h5	230.086	4.30149e-07	2.13987e-06	-1.31436	DOWN	0.176	-0.936835	N	N
Liver	MR	ENSMUSG00000034349	Smc4	253.41	1.45799e-06	6.63697e-06	-0.909819	DOWN	0.191	-0.620787	N	N
Liver	MR	ENSMUSG00000034354	Mtmr3	1206.12	0.0823017	0.129767	-0.340394	N	0.561	-0.233636	N	N
Liver	MR	ENSMUSG00000034361	Cpne2	362.215	2.43557e-12	2.59146e-11	2.40227	UP	0.18	1.66639	N	N
Liver	MR	ENSMUSG00000034371	Tkfc	6229.43	9.86353e-05	0.000317846	1.74244	UP	0.225	1.95813	N	N
Liver	MR	ENSMUSG00000034377	Tulp4	559.601	2.0982e-27	1.01693e-25	-2.50066	DOWN	0.08	-1.53427	N	N
Liver	MR	ENSMUSG00000034379	Wdr5b	68.7477	0.923637	0.942074	0.027363	N	0.87	0.0954336	N	N
Liver	MR	ENSMUSG00000034384	Barhl2	0.123371	0.782052	NA	-0.229275	NA	0.404	-0.146791	N	N
Liver	MR	ENSMUSG00000034390	Cmip	667.31	0.00376286	0.00858379	0.540968	UP	0.16	0.501538	N	N
Liver	MR	ENSMUSG00000034391	Fbxo15	89.809	3.71343e-31	2.3423e-29	4.93293	UP	0.071	3.2905	N	N
Liver	MR	ENSMUSG00000034394	Lif	10.1166	0.407685	0.496399	0.369443	N	0.584	0.694337	N	N
Liver	MR	ENSMUSG00000034401	Spata6	13.1275	1.59715e-07	8.47975e-07	-3.20678	DOWN	0.219	-1.98557	N	N
Liver	MR	ENSMUSG00000034402	Kcnh5	6.87959	4.14216e-06	1.73849e-05	5.19694	UP	0.16	1.8248	N	N
Liver	MR	ENSMUSG00000034412	Tbc1d10a	241.055	0.507755	0.592365	0.109649	N	0.617	0.0875721	N	N
Liver	MR	ENSMUSG00000034413	Neurl1b	181.65	0.0087297	0.0181749	-1.23988	DOWN	0.854	-0.359422	N	N
Liver	MR	ENSMUSG00000034422	Parp14	1388.19	7.18308e-06	2.88967e-05	1.16093	UP	0.219	0.987746	N	N
Liver	MR	ENSMUSG00000034429	Zfp707	136.703	0.0519679	0.0872952	-0.83382	N	0.799	-0.410833	N	N
Liver	MR	ENSMUSG00000034430	Zxdc	274.174	1.96815e-05	7.32115e-05	0.739493	UP	0.265	0.427548	N	N
Liver	MR	ENSMUSG00000034432	Cops8	491.736	0.000168873	0.000517733	-0.531353	DOWN	0.586	-0.193575	N	N
Liver	MR	ENSMUSG00000034442	Trmt5	185.286	0.00539171	0.0118248	0.726204	UP	0.789	0.204716	N	N
Liver	MR	ENSMUSG00000034445	Cyb561a3	232.632	7.5279e-09	4.97944e-08	-1.60302	DOWN	0.304	-0.925399	N	N
Liver	MR	ENSMUSG00000034449	Dhrs11	1375.29	3.75777e-05	0.00013274	-1.88242	DOWN	0.642	-0.720547	N	N
Liver	MR	ENSMUSG00000034452	Slc24a1	1.00939	0.886797	0.913332	-0.00925849	N	0.639	1.54216	N	N
Liver	MR	ENSMUSG00000034453	Polr3b	263.486	0.0405625	0.0703044	0.432115	N	0.584	0.27519	N	N
Liver	MR	ENSMUSG00000034456	Uroc1	6147.55	0.87583	0.905432	-0.0404313	N	0.774	0.233536	N	N
Liver	MR	ENSMUSG00000034457	Eda2r	6.8359	0.559287	0.639249	-0.215723	N	0.942	0.128631	N	N
Liver	MR	ENSMUSG00000034460	Six4	2.13905	0.113573	0.171125	-0.91936	N	0.545	-0.650054	N	N
Liver	MR	ENSMUSG00000034462	Pkd2	609.697	4.88108e-05	0.000169012	0.824659	UP	0.629	0.292508	N	N
Liver	MR	ENSMUSG00000034463	Scara3	31.9057	5.37175e-06	2.20679e-05	-1.07084	DOWN	0.128	-0.752525	N	N
Liver	MR	ENSMUSG00000034467	Dynlrb2	7.45174	6.8729e-08	3.88803e-07	2.23088	UP	0.137	1.63895	N	N
Liver	MR	ENSMUSG00000034471	Caskin2	810.569	0.239119	0.320459	-0.377791	N	0.843	0.192323	N	N
Liver	MR	ENSMUSG00000034472	Rasd2	12.2358	1.57799e-06	7.12665e-06	2.2184	UP	0.086	1.61529	N	N
Liver	MR	ENSMUSG00000034473	Sec22a	198.426	8.25538e-08	4.61147e-07	-0.853045	DOWN	0.14	-0.836703	N	N
Liver	MR	ENSMUSG00000034485	Uaca	280.569	4.04663e-05	0.000142068	-0.782139	DOWN	0.385	-0.419875	N	N
Liver	MR	ENSMUSG00000034487	Poglut3	94.8081	2.34161e-06	1.02488e-05	-2.31697	DOWN	0.287	-1.85411	N	N
Liver	MR	ENSMUSG00000034488	Edil3	95.6225	2.00436e-08	1.24229e-07	3.97126	UP	0.184	3.40265	N	N
Liver	MR	ENSMUSG00000034501	Pcnx4	196.012	0.273821	0.357865	0.194103	N	0.976	0.00966042	N	N
Liver	MR	ENSMUSG00000034509	Mad2l1bp	104.122	0.83304	0.87117	0.056991	N	0.767	0.234404	N	N
Liver	MR	ENSMUSG00000034518	Hmgxb4	116.953	0.266763	0.35033	-0.223091	N	0.642	-0.16114	N	N
Liver	MR	ENSMUSG00000034520	Gjc1	22.0485	0.000845073	0.00223842	-1.94767	DOWN	0.649	-1.00588	N	N
Liver	MR	ENSMUSG00000034522	Zfp395	885.094	0.000120499	0.00038122	1.08075	UP	0.219	0.855727	N	N
Liver	MR	ENSMUSG00000034525	Ice1	326.066	0.525255	0.608581	0.260267	N	0.565	1.01043	N	N
Liver	MR	ENSMUSG00000034528	Hsd17b13	10146.8	0.0358131	0.0630423	0.767038	N	0.948	0.0688215	N	N
Liver	MR	ENSMUSG00000034532	Fbxo16	17.2188	0.0263638	0.0481346	-1.62768	DOWN	0.72	-0.942505	N	N
Liver	MR	ENSMUSG00000034533	Scn10a	1.84982	0.00150112	0.00374512	-3.46986	DOWN	0.363	-1.01754	N	N
Liver	MR	ENSMUSG00000034538	Zfp418	38.249	0.000579338	0.00159047	2.34195	UP	0.383	2.00202	N	N
Liver	MR	ENSMUSG00000034543	Morc2a	648.951	0.338776	0.426315	0.243494	N	0.799	0.171414	N	N
Liver	MR	ENSMUSG00000034544	Rsrc1	209.305	0.013934	0.0274865	-0.465814	DOWN	0.269	-0.499845	N	N
Liver	MR	ENSMUSG00000034551	Hdx	2.69925	1.66637e-06	7.47712e-06	-4.28571	DOWN	0.035	-1.5131	DOWN	DOWN
Liver	MR	ENSMUSG00000034552	Zswim2	1.3072	0.0666797	0.108121	1.17082	N	0.486	0.604942	N	N
Liver	MR	ENSMUSG00000034557	Zfyve9	718.021	6.70617e-10	5.1569e-09	0.801341	UP	0.102	0.502452	N	N
Liver	MR	ENSMUSG00000034560	Washc4	762.958	3.95801e-07	1.97796e-06	-0.963645	DOWN	0.138	-0.72314	N	N
Liver	MR	ENSMUSG00000034563	Ccpg1	799.541	0.741919	0.797243	0.045995	N	0.551	0.11562	N	N
Liver	MR	ENSMUSG00000034566	Atp5h	2135.04	0.996784	0.997506	-0.00344659	N	0.775	0.0939743	N	N
Liver	MR	ENSMUSG00000034570	Inpp5j	7.25732	5.97458e-06	2.43697e-05	-3.68881	DOWN	0.508	-1.14018	N	N
Liver	MR	ENSMUSG00000034573	Ptpn13	343.091	0.753498	0.807394	-0.126982	N	0.743	0.54024	N	N
Liver	MR	ENSMUSG00000034574	Daam1	1003.28	0.402193	0.490936	0.164492	N	0.668	0.202951	N	N
Liver	MR	ENSMUSG00000034575	Tent4a	267.647	0.556228	0.636911	0.157509	N	0.653	0.307163	N	N
Liver	MR	ENSMUSG00000034579	Pla2g3	0.197373	0.631398	NA	-0.308527	NA	0.385	-0.192759	N	N
Liver	MR	ENSMUSG00000034584	Exph5	245.279	2.41351e-52	5.21594e-50	-4.1302	DOWN	0.011	-3.14863	DOWN	DOWN
Liver	MR	ENSMUSG00000034586	Hid1	163.874	1.02913e-10	8.85575e-10	2.41039	UP	0.231	1.4293	N	N
Liver	MR	ENSMUSG00000034591	Slc41a2	808.985	0.000142891	0.000446278	-1.14284	DOWN	0.198	-0.866363	N	N
Liver	MR	ENSMUSG00000034593	Myo5a	651.379	0.00150588	0.00375488	1.6671	UP	0.298	2.17792	N	N
Liver	MR	ENSMUSG00000034595	Ppp1r18	45.2112	0.303007	0.389218	-0.335702	N	0.531	-0.515859	N	N
Liver	MR	ENSMUSG00000034601	2700049A03Rik	194.989	0.964249	0.973107	-0.0130655	N	0.94	0.0352941	N	N
Liver	MR	ENSMUSG00000034602	Mon2	1806.56	0.0105933	0.0216037	0.421552	UP	0.401	0.192009	N	N
Liver	MR	ENSMUSG00000034607	Pof1b	36.2603	1.09662e-13	1.38607e-12	5.57657	UP	0.274	2.24409	N	N
Liver	MR	ENSMUSG00000034610	Tut4	716.899	0.0643892	0.105042	-0.506038	N	0.784	-0.197827	N	N
Liver	MR	ENSMUSG00000034612	Chst11	22.5608	0.400394	0.489193	-0.370483	N	0.961	-0.059211	N	N
Liver	MR	ENSMUSG00000034613	Ppm1h	168.655	0.493706	0.57936	-0.173294	N	0.934	0.0422601	N	N
Liver	MR	ENSMUSG00000034614	Pik3ip1	21.3239	0.0408812	0.0707917	0.589944	N	0.296	0.427515	N	N
Liver	MR	ENSMUSG00000034616	Ssh3	335.062	0.627697	0.698778	0.161608	N	0.797	-0.279189	N	N
Liver	MR	ENSMUSG00000034617	Mtrr	161.652	0.0213201	0.0398502	-0.913752	DOWN	0.717	-0.80314	N	N
Liver	MR	ENSMUSG00000034620	Rxylt1	202.709	4.29179e-08	2.50903e-07	-1.15223	DOWN	0.31	-0.626712	N	N
Liver	MR	ENSMUSG00000034623	Prss55	4.47318	3.94499e-06	1.66156e-05	4.82064	UP	0.052	1.69946	N	N
Liver	MR	ENSMUSG00000034634	Ly6d	1.75817	0.0136694	0.0270251	-3.26203	DOWN	0.456	-0.959756	N	N
Liver	MR	ENSMUSG00000034636	Zyg11b	1099.83	0.621201	0.693538	0.126064	N	0.874	0.103228	N	N
Liver	MR	ENSMUSG00000034639	Setmar	36.0063	0.778833	0.827678	0.0495904	N	0.939	-0.0125024	N	N
Liver	MR	ENSMUSG00000034640	Tiparp	323.223	6.51912e-06	2.64192e-05	1.42513	UP	0.112	0.771473	N	N
Liver	MR	ENSMUSG00000034645	Zyg11a	31.9291	5.70253e-05	0.000194054	-2.48858	DOWN	0.62	-1.02188	N	N
Liver	MR	ENSMUSG00000034647	Ankrd12	711.253	0.0239149	0.0441617	0.842119	UP	0.454	0.941465	N	N
Liver	MR	ENSMUSG00000034648	Lrrn1	8.72256	4.87296e-08	2.82251e-07	-4.95282	DOWN	0.279	-1.80695	N	N
Liver	MR	ENSMUSG00000034653	Ythdc2	558.98	0.783122	0.831165	-0.0670624	N	0.982	-0.0102518	N	N
Liver	MR	ENSMUSG00000034656	Cacna1a	21.2196	0.562108	0.641376	-0.226353	N	0.964	-0.0186484	N	N
Liver	MR	ENSMUSG00000034659	Tmem109	647.619	3.89838e-05	0.000137193	1.20404	UP	0.431	0.609673	N	N
Liver	MR	ENSMUSG00000034663	Bmp2k	490.938	0.364519	0.45326	0.187288	N	0.612	0.265655	N	N
Liver	MR	ENSMUSG00000034667	Xpot	1781.14	0.470558	0.557105	0.0923473	N	0.818	-0.0463231	N	N
Liver	MR	ENSMUSG00000034673	Pbx2	245.804	0.25078	0.333135	-0.159186	N	0.609	-0.0705612	N	N
Liver	MR	ENSMUSG00000034674	Tdg	245.079	0.120345	0.17955	-0.278978	N	0.471	-0.231836	N	N
Liver	MR	ENSMUSG00000034675	Dbn1	251.485	7.1548e-05	0.000238246	1.74781	UP	0.339	1.74867	N	N
Liver	MR	ENSMUSG00000034677	Gpr142	0.642216	0.97743	0.983848	0.144389	N	0.81	0.106694	N	N
Liver	MR	ENSMUSG00000034681	Rnps1	665.235	6.77375e-15	9.88907e-14	0.772137	UP	0.071	0.643542	N	N
Liver	MR	ENSMUSG00000034683	Ppp1r1c	0.107377	0.888058	NA	-0.0210751	NA	0.877	0.0203934	N	N
Liver	MR	ENSMUSG00000034684	Sema3f	128.383	3.89885e-07	1.94987e-06	1.30985	UP	0.212	0.896486	N	N
Liver	MR	ENSMUSG00000034686	Prr7	3.74795	0.202975	0.279821	-0.591062	N	0.705	-0.243095	N	N
Liver	MR	ENSMUSG00000034687	Fras1	88.4456	0.49849	0.58383	0.299173	N	0.597	0.965342	N	N
Liver	MR	ENSMUSG00000034701	Neurod1	0.073578	0.877372	NA	0.113484	NA	0.534	0.0846572	N	N
Liver	MR	ENSMUSG00000034706	Dnaic2	3.45021	5.66143e-05	0.000192805	4.24304	UP	0.188	1.33401	N	N
Liver	MR	ENSMUSG00000034707	Gns	3305.82	0.665461	0.731408	-0.0620714	N	0.529	-0.105509	N	N
Liver	MR	ENSMUSG00000034709	Ppp1r21	518.051	2.43386e-16	4.14542e-15	1.40378	UP	0.115	0.961549	N	N
Liver	MR	ENSMUSG00000034714	Ttyh2	1251.63	0.642015	0.71104	0.119283	N	0.687	0.318201	N	N
Liver	MR	ENSMUSG00000034723	Tmx4	405.918	3.84783e-06	1.62427e-05	-1.46941	DOWN	0.218	-1.32435	N	N
Liver	MR	ENSMUSG00000034724	Cnot6l	655.012	0.437238	0.525827	-0.250196	N	0.843	0.16461	N	N
Liver	MR	ENSMUSG00000034729	Mrps10	287.009	5.06661e-12	5.09094e-11	-1.10508	DOWN	0.079	-0.760758	N	N
Liver	MR	ENSMUSG00000034730	Adgrb1	19.1572	1.235e-09	9.10574e-09	4.96152	UP	0.035	5.84909	UP	UP
Liver	MR	ENSMUSG00000034731	Dgkh	219.676	0.00933334	0.0192734	-1.06663	DOWN	0.672	-0.524496	N	N
Liver	MR	ENSMUSG00000034732	Pabpc5	17.8249	5.68804e-07	2.75277e-06	3.47256	UP	0.519	1.29636	N	N
Liver	MR	ENSMUSG00000034738	Nostrin	570.797	0.000501614	0.00139539	1.39709	UP	0.409	1.03373	N	N
Liver	MR	ENSMUSG00000034739	Mfrp	0.304728	0.544002	NA	-0.257121	NA	0.41	-0.258716	N	N
Liver	MR	ENSMUSG00000034744	Nagk	142.984	0.158047	0.22625	0.278695	N	0.537	0.258299	N	N
Liver	MR	ENSMUSG00000034751	Mast4	618.913	0.175158	0.24678	0.4838	N	0.566	0.663693	N	N
Liver	MR	ENSMUSG00000034755	Pcdh11x	1.37417	0.37	0.45856	-0.354334	N	0.757	-0.294132	N	N
Liver	MR	ENSMUSG00000034761	Map4k5	307.765	0.0112764	0.0228001	-0.465815	DOWN	0.467	-0.347132	N	N
Liver	MR	ENSMUSG00000034771	Tle2	196.275	1.38129e-07	7.43248e-07	1.45185	UP	0.125	1.22146	N	N
Liver	MR	ENSMUSG00000034777	Vax2	0.439655	0.861611	0.893746	0.0582898	N	0.966	0.0124491	N	N
Liver	MR	ENSMUSG00000034780	B3galt1	243.353	6.10322e-14	7.98201e-13	-9.78679	DOWN	0.32	-3.71938	N	N
Liver	MR	ENSMUSG00000034781	Gna11	725.01	0.539984	0.62242	0.138885	N	0.62	0.299403	N	N
Liver	MR	ENSMUSG00000034783	Cd207	12.8469	0.0260619	0.0476458	-1.64318	DOWN	0.679	-1.00144	N	N
Liver	MR	ENSMUSG00000034785	Dio1	3008.33	0.439204	0.527709	-0.350791	N	0.462	-1.68977	N	N
Liver	MR	ENSMUSG00000034789	Rab24	540.221	7.55858e-08	4.24562e-07	0.784989	UP	0.052	0.840989	N	N
Liver	MR	ENSMUSG00000034792	Gna15	23.0314	5.27653e-07	2.57536e-06	1.94975	UP	0.185	1.17961	N	N
Liver	MR	ENSMUSG00000034793	G6pc3	393.226	0.00064936	0.00176142	1.34512	UP	0.298	1.49731	N	N
Liver	MR	ENSMUSG00000034795	Ccdc122	26.5847	0.0575966	0.095521	-0.838794	N	0.833	-0.561146	N	N
Liver	MR	ENSMUSG00000034799	Unc13a	16.5588	0.148894	0.214705	0.641758	N	0.437	1.15021	N	N
Liver	MR	ENSMUSG00000034800	Zfp661	42.264	2.6709e-08	1.61739e-07	-1.15687	DOWN	0.134	-0.724039	N	N
Liver	MR	ENSMUSG00000034801	Sos2	403.663	0.476668	0.562938	-0.12388	N	0.641	-0.15807	N	N
Liver	MR	ENSMUSG00000034810	Scn7a	33.7998	2.74518e-05	9.95865e-05	-2.12355	DOWN	0.381	-1.23048	N	N
Liver	MR	ENSMUSG00000034813	Grip1	16.1246	4.9011e-11	4.36858e-10	3.51458	UP	0.024	2.06941	UP	UP
Liver	MR	ENSMUSG00000034818	Celf5	0.64642	0.175159	0.24678	-1.00061	N	0.411	-0.443587	N	N
Liver	MR	ENSMUSG00000034820	Cpsf7	375.074	0.039948	0.0693214	0.419724	N	0.556	0.237039	N	N
Liver	MR	ENSMUSG00000034825	Nrip3	11.3982	0.00573209	0.0124758	-1.78498	DOWN	0.619	-0.778039	N	N
Liver	MR	ENSMUSG00000034826	Nup54	245.772	0.760081	0.812532	-0.0831281	N	0.92	-0.0495015	N	N
Liver	MR	ENSMUSG00000034832	Tet3	382.087	0.174127	0.245747	-0.383374	N	0.997	-0.000622165	N	N
Liver	MR	ENSMUSG00000034837	Gnat1	40.4849	0.00702465	0.0149727	-1.59155	DOWN	0.662	-0.807253	N	N
Liver	MR	ENSMUSG00000034839	Larp6	10.4811	0.00334887	0.0077385	1.58026	UP	0.468	1.09988	N	N
Liver	MR	ENSMUSG00000034842	Art3	15.3278	0.00413893	0.00934626	-1.25896	DOWN	0.673	-0.475559	N	N
Liver	MR	ENSMUSG00000034848	Ttc21b	230.24	2.3837e-13	2.88032e-12	1.63921	UP	0.104	1.12104	N	N
Liver	MR	ENSMUSG00000034850	Tmem127	563.613	0.831607	0.870016	-0.0796218	N	0.965	0.0355657	N	N
Liver	MR	ENSMUSG00000034853	Acot11	555.098	5.89035e-05	0.000199775	2.1743	UP	0.272	2.49569	N	N
Liver	MR	ENSMUSG00000034854	Mfsd12	160.527	0.687554	0.749962	0.110805	N	0.643	0.355181	N	N
Liver	MR	ENSMUSG00000034855	Cxcl10	62.1661	0.0388843	0.0677073	-0.969251	N	0.339	-1.44817	N	N
Liver	MR	ENSMUSG00000034858	Fam214a	752.13	1.09614e-12	1.2133e-11	-1.46579	DOWN	0.095	-1.03142	N	N
Liver	MR	ENSMUSG00000034863	Ano8	159.595	0.00529169	0.0116248	0.682291	UP	0.233	0.615436	N	N
Liver	MR	ENSMUSG00000034867	Ankrd27	607.346	0.00333338	0.00770947	-0.571371	DOWN	0.496	-0.311472	N	N
Liver	MR	ENSMUSG00000034872	Gipc3	11.9289	0.00587099	0.0127361	-0.891153	DOWN	0.496	-1.984	N	N
Liver	MR	ENSMUSG00000034883	Lrr1	22.0899	9.6404e-07	4.50352e-06	-4.49573	DOWN	0.545	-1.50324	N	N
Liver	MR	ENSMUSG00000034889	Cactin	203.87	0.417576	0.506328	-0.163915	N	0.955	0.0181116	N	N
Liver	MR	ENSMUSG00000034891	Sncb	0.562902	0.694282	0.755486	-0.244987	N	0.678	-0.20315	N	N
Liver	MR	ENSMUSG00000034892	Rps29	1799.93	0.0863643	0.135219	0.540537	N	0.941	0.0449169	N	N
Liver	MR	ENSMUSG00000034893	Cog3	410.909	0.00885257	0.0183959	0.44799	UP	0.943	0.0294274	N	N
Liver	MR	ENSMUSG00000034898	Filip1	68.6352	0.920444	0.939981	0.0414054	N	0.956	-0.0709526	N	N
Liver	MR	ENSMUSG00000034902	Pip5k1c	352.571	0.00441328	0.00988957	-1.0131	DOWN	0.625	-0.569471	N	N
Liver	MR	ENSMUSG00000034903	Cobll1	963.463	0.0898821	0.139846	-0.534116	N	0.915	-0.0932434	N	N
Liver	MR	ENSMUSG00000034906	Ncaph	26.8623	0.499315	0.584588	0.253937	N	0.799	-0.301346	N	N
Liver	MR	ENSMUSG00000034908	Sidt2	1003.36	1.21617e-13	1.52258e-12	-2.29156	DOWN	0.22	-1.24199	N	N
Liver	MR	ENSMUSG00000034910	Pygo1	108.399	0.996621	0.997506	-0.000525727	N	0.763	0.5771	N	N
Liver	MR	ENSMUSG00000034912	Mdga2	148.769	0.0266393	0.0485533	0.131832	UP	0.705	1.54711	N	N
Liver	MR	ENSMUSG00000034913	Cby2	0.787279	0.0467168	0.07959	3.55386	N	0.108	0.775875	N	N
Liver	MR	ENSMUSG00000034918	Cdhr2	283.742	0.107086	0.162715	-0.816196	N	0.73	1.26626	N	N
Liver	MR	ENSMUSG00000034923	Ly6g6f	1.97106	0.02609	0.0476906	0.996391	UP	0.414	0.975342	N	N
Liver	MR	ENSMUSG00000034926	Dhcr24	8356.57	0.777837	0.826821	0.0902788	N	0.573	0.75411	N	N
Liver	MR	ENSMUSG00000034928	Rnf44	368.97	1.26516e-07	6.84951e-07	-1.21847	DOWN	0.456	-0.522343	N	N
Liver	MR	ENSMUSG00000034930	Rtkn	135.399	5.13616e-21	1.45613e-19	-3.02356	DOWN	0.056	-1.81126	N	N
Liver	MR	ENSMUSG00000034931	Dhx8	520.197	0.825191	0.864264	0.0357691	N	0.834	0.0640129	N	N
Liver	MR	ENSMUSG00000034932	Mrpl54	254.472	0.0186287	0.0353457	-0.506172	DOWN	0.597	-0.220706	N	N
Liver	MR	ENSMUSG00000034940	Synrg	471.47	0.30651	0.392836	-0.136065	N	0.806	-0.0612968	N	N
Liver	MR	ENSMUSG00000034951	Cog7	424.912	0.00246378	0.00585331	0.712134	UP	0.373	0.523176	N	N
Liver	MR	ENSMUSG00000034958	Atcay	0.333265	0.312895	NA	0.80228	NA	0.25	0.364183	N	N
Liver	MR	ENSMUSG00000034959	Rubcnl	67.6771	1.31651e-05	5.05108e-05	2.24877	UP	0.269	1.82902	N	N
Liver	MR	ENSMUSG00000034968	Lbx2	1.53815	0.0154019	0.0299739	1.89853	UP	0.135	0.799535	N	N
Liver	MR	ENSMUSG00000034973	Dop1a	427.401	7.90416e-05	0.000260111	-0.793872	DOWN	0.063	-0.696265	N	N
Liver	MR	ENSMUSG00000034974	Dapk3	296.443	2.5556e-07	1.31347e-06	-1.40357	DOWN	0.278	-0.881926	N	N
Liver	MR	ENSMUSG00000034981	Parm1	1088.19	2.21236e-16	3.78774e-15	5.65917	UP	0.173	4.06342	N	N
Liver	MR	ENSMUSG00000034987	Hrh2	13.9036	1.15945e-05	4.49693e-05	1.79629	UP	0.177	1.15914	N	N
Liver	MR	ENSMUSG00000034993	Vat1	1540.69	1.64677e-72	7.75336e-70	2.55529	UP	0.006	1.96191	UP	UP
Liver	MR	ENSMUSG00000034994	Eef2	23007.5	0.00486506	0.0107828	0.46476	UP	0.498	0.269007	N	N
Liver	MR	ENSMUSG00000034997	Htr2a	1.90851	0.62678	0.697875	-0.186426	N	0.584	-0.295906	N	N
Liver	MR	ENSMUSG00000034998	Foxn2	524.321	1.30829e-12	1.43011e-11	-1.99828	DOWN	0.11	-1.43025	N	N
Liver	MR	ENSMUSG00000035000	Dpp4	2876.98	0.000616515	0.00167854	-0.909868	DOWN	0.396	-0.54527	N	N
Liver	MR	ENSMUSG00000035004	Igsf6	66.4475	1.39771e-07	7.51161e-07	1.26282	UP	0.049	1.09513	UP	UP
Liver	MR	ENSMUSG00000035011	Zbtb7a	460.697	2.64066e-05	9.59266e-05	-0.851831	DOWN	0.339	-0.461248	N	N
Liver	MR	ENSMUSG00000035020	Epgn	0.366899	0.35688	NA	0.610816	NA	0.14	24.2871	N	N
Liver	MR	ENSMUSG00000035021	Baz1a	253.128	0.400092	0.488869	0.197324	N	0.758	0.125197	N	N
Liver	MR	ENSMUSG00000035024	Ncapd3	349.727	1.09995e-09	8.18324e-09	-2.89384	DOWN	0.298	-1.63359	N	N
Liver	MR	ENSMUSG00000035027	Map2k2	951.968	0.187264	0.261322	-0.423943	N	0.965	-0.0315282	N	N
Liver	MR	ENSMUSG00000035031	C8a	9683.56	2.48459e-11	2.30583e-10	-1.56982	DOWN	0.148	-1.03665	N	N
Liver	MR	ENSMUSG00000035032	Nek11	23.908	1.02556e-10	8.83082e-10	4.81559	UP	0.378	1.87201	N	N
Liver	MR	ENSMUSG00000035033	Tbr1	0.073578	0.877372	NA	0.113484	NA	0.534	0.0846572	N	N
Liver	MR	ENSMUSG00000035041	Creb3l3	2447.13	0.101942	0.155977	-0.654112	N	0.905	0.171995	N	N
Liver	MR	ENSMUSG00000035042	Ccl5	13.9414	0.144816	0.20977	-0.677359	N	0.906	-0.13493	N	N
Liver	MR	ENSMUSG00000035045	Zc3h12b	7.85203	0.365609	0.454357	-0.458661	N	0.825	0.408863	N	N
Liver	MR	ENSMUSG00000035047	Kri1	202.172	0.0819422	0.129247	0.312127	N	0.398	0.293606	N	N
Liver	MR	ENSMUSG00000035048	Anapc13	463.22	0.288854	0.37432	-0.209289	N	0.991	-0.00215458	N	N
Liver	MR	ENSMUSG00000035049	Rrp12	298.836	0.647148	0.715417	-0.104705	N	0.88	0.0764985	N	N
Liver	MR	ENSMUSG00000035051	Dhx57	302.357	0.429497	0.518598	-0.164286	N	0.92	-0.0404562	N	N
Liver	MR	ENSMUSG00000035062	Zc4h2	53.9637	0.0538548	0.0900861	-0.617533	N	0.833	-0.186892	N	N
Liver	MR	ENSMUSG00000035064	Eef2k	582.819	0.711624	0.770984	0.109292	N	0.659	0.356169	N	N
Liver	MR	ENSMUSG00000035067	Xkr6	11.9667	0.0440993	0.0756094	-0.970131	N	0.945	-0.12497	N	N
Liver	MR	ENSMUSG00000035069	Oma1	370.318	0.0429719	0.0739264	-0.297284	N	0.38	-0.308142	N	N
Liver	MR	ENSMUSG00000035078	Mtmr9	634.343	2.29663e-19	5.49482e-18	-2.42821	DOWN	0.104	-1.59386	N	N
Liver	MR	ENSMUSG00000035093	Secisbp2l	1889.15	9.81111e-05	0.000316466	0.731038	UP	0.38	0.420715	N	N
Liver	MR	ENSMUSG00000035095	Fam167a	17.8506	3.44273e-14	4.64064e-13	-4.29084	DOWN	0.023	-2.86476	DOWN	DOWN
Liver	MR	ENSMUSG00000035104	Eva1a	975.599	2.01073e-05	7.4711e-05	-1.11992	DOWN	0.298	-0.762498	N	N
Liver	MR	ENSMUSG00000035105	Egln3	94.3491	0.100312	0.153822	-0.879049	N	0.757	-0.778532	N	N
Liver	MR	ENSMUSG00000035109	Shc4	12.9219	0.120838	0.180143	0.61437	N	0.643	0.919533	N	N
Liver	MR	ENSMUSG00000035112	Wnk4	100.307	5.9009e-09	3.96088e-08	-3.18963	DOWN	0.198	-2.17632	N	N
Liver	MR	ENSMUSG00000035121	Neil2	80.3008	3.25904e-07	1.64992e-06	-1.52214	DOWN	0.232	-0.913548	N	N
Liver	MR	ENSMUSG00000035125	Gcfc2	105.283	1.29246e-05	4.96751e-05	0.944925	UP	0.484	0.401819	N	N
Liver	MR	ENSMUSG00000035126	Wdr78	16.3063	0.000839156	0.00222498	1.74479	UP	0.294	1.67685	N	N
Liver	MR	ENSMUSG00000035131	Brinp3	4.78754	2.35984e-07	1.21951e-06	6.22146	UP	0.277	1.50146	N	N
Liver	MR	ENSMUSG00000035133	Arhgap5	2427.9	0.00570351	0.0124177	-0.398828	DOWN	0.084	-2.10464	N	N
Liver	MR	ENSMUSG00000035139	Secisbp2	298.328	0.00210063	0.00506912	-0.436381	DOWN	0.345	-0.307389	N	N
Liver	MR	ENSMUSG00000035142	Nubpl	275.399	2.19852e-07	1.14107e-06	1.25262	UP	0.178	1.05486	N	N
Liver	MR	ENSMUSG00000035148	Gpr33	0.145285	0.984349	NA	-0.000468576	NA	0.629	-0.0815673	N	N
Liver	MR	ENSMUSG00000035151	Elmod2	620.207	0.467391	0.554401	-0.22981	N	0.535	-0.63782	N	N
Liver	MR	ENSMUSG00000035158	Mitf	71.2309	0.512699	0.596919	0.150391	N	0.744	0.160312	N	N
Liver	MR	ENSMUSG00000035161	Ints6	574.217	0.368815	0.457333	0.169499	N	0.839	0.0488865	N	N
Liver	MR	ENSMUSG00000035164	Zc3h12c	271.954	2.77408e-13	3.32764e-12	-1.75518	DOWN	0.079	-1.14944	N	N
Liver	MR	ENSMUSG00000035165	Kcne3	38.5905	0.00179579	0.00439463	-1.75087	DOWN	0.861	-0.31566	N	N
Liver	MR	ENSMUSG00000035168	Tanc1	383.64	0.254798	0.337419	0.187275	N	0.617	0.0975961	N	N
Liver	MR	ENSMUSG00000035171	1110059E24Rik	130.851	0.000581065	0.00159322	-1.40902	DOWN	0.404	-2.6506	N	N
Liver	MR	ENSMUSG00000035173	Ccdc186	266.074	0.666119	0.731848	0.0548922	N	0.775	-0.0575166	N	N
Liver	MR	ENSMUSG00000035181	Heatr5a	793.859	0.127169	0.187966	-0.438449	N	0.766	-0.235017	N	N
Liver	MR	ENSMUSG00000035183	Slc24a5	7.50542	9.70319e-06	3.80706e-05	-2.16927	DOWN	0.047	-1.83	DOWN	DOWN
Liver	MR	ENSMUSG00000035184	Fam124a	106.797	0.596623	0.672648	-0.177643	N	0.572	-0.584355	N	N
Liver	MR	ENSMUSG00000035189	Ano4	9.56001	5.3367e-05	0.000182691	2.9561	UP	0.572	1.0149	N	N
Liver	MR	ENSMUSG00000035198	Tubg1	239.622	3.72552e-23	1.26909e-21	-1.67823	DOWN	0.072	-1.01284	N	N
Liver	MR	ENSMUSG00000035199	Arl6ip5	1213.79	7.12644e-14	9.21058e-13	1.52064	UP	0.099	1.16002	N	N
Liver	MR	ENSMUSG00000035200	Chrnb4	16.3298	0.00244986	0.00582338	-2.25585	DOWN	0.537	-1.23996	N	N
Liver	MR	ENSMUSG00000035202	Lars2	4665.18	3.10086e-11	2.83486e-10	-4.0887	DOWN	0.478	-1.50223	N	N
Liver	MR	ENSMUSG00000035203	Epn1	1538.07	5.0397e-09	3.41235e-08	-3.62417	DOWN	0.302	-2.99896	N	N
Liver	MR	ENSMUSG00000035206	Sppl2b	555.889	1.26173e-31	8.27528e-30	1.86647	UP	0.006	1.43265	UP	UP
Liver	MR	ENSMUSG00000035211	Xrra1	34.0517	0.00144473	0.00361881	-2.08231	DOWN	0.836	-0.501481	N	N
Liver	MR	ENSMUSG00000035212	Leprot	631.306	4.99208e-06	2.0598e-05	1.40775	UP	0.36	0.795813	N	N
Liver	MR	ENSMUSG00000035215	Lsm7	144.181	0.921193	0.940413	-0.0242987	N	0.741	0.132717	N	N
Liver	MR	ENSMUSG00000035226	Rims4	19.4429	3.53638e-06	1.50316e-05	4.11711	UP	0.549	1.37485	N	N
Liver	MR	ENSMUSG00000035227	Spcs2	1956.35	0.211272	0.289251	0.198872	N	0.385	0.299202	N	N
Liver	MR	ENSMUSG00000035228	Ccdc106	52.9616	0.00413232	0.00933614	1.15347	UP	0.272	1.58843	N	N
Liver	MR	ENSMUSG00000035232	Pdk3	22.8784	0.186164	0.259951	-0.548785	N	0.773	-0.361784	N	N
Liver	MR	ENSMUSG00000035234	Abraxas1	112.17	1.93485e-06	8.58538e-06	1.02485	UP	0.132	0.692193	N	N
Liver	MR	ENSMUSG00000035235	Trim13	96.9402	0.123949	0.18397	0.485603	N	0.461	0.662317	N	N
Liver	MR	ENSMUSG00000035236	Scai	47.9544	7.89781e-08	4.42122e-07	-1.80443	DOWN	0.208	-1.26736	N	N
Liver	MR	ENSMUSG00000035237	Lcat	5444.21	1.89832e-05	7.0874e-05	0.528843	UP	0.049	0.399649	UP	UP
Liver	MR	ENSMUSG00000035239	Neu3	75.1365	0.0481608	0.0817753	0.57996	N	0.496	0.474675	N	N
Liver	MR	ENSMUSG00000035242	Oaz1	4472.75	0.000729446	0.00195931	0.690513	UP	0.33	0.50654	N	N
Liver	MR	ENSMUSG00000035245	Eogt	84.7091	0.558953	0.639087	-0.102993	N	0.766	-0.0987738	N	N
Liver	MR	ENSMUSG00000035246	Pcyt1b	7.04761	0.0118627	0.0238201	1.43447	UP	0.694	0.493153	N	N
Liver	MR	ENSMUSG00000035247	Hectd1	6010.02	0.000737269	0.00197911	0.508572	UP	0.337	0.340177	N	N
Liver	MR	ENSMUSG00000035248	Tut7	1122.4	2.31639e-17	4.5714e-16	-1.84428	DOWN	0.104	-1.36026	N	N
Liver	MR	ENSMUSG00000035258	Abi3bp	55.4621	0.29487	0.380445	0.393696	N	0.976	0.025647	N	N
Liver	MR	ENSMUSG00000035262	Amh	2.46446	0.142439	0.206667	0.792279	N	0.395	0.4378	N	N
Liver	MR	ENSMUSG00000035266	Helq	130.517	3.3174e-17	6.36583e-16	1.31505	UP	0.008	0.903917	UP	UP
Liver	MR	ENSMUSG00000035268	Pkig	179.738	0.0570285	0.0947193	-0.396575	N	0.872	-0.0843544	N	N
Liver	MR	ENSMUSG00000035270	Impg2	40.7296	0.113241	0.170651	-0.813799	N	0.842	0.365293	N	N
Liver	MR	ENSMUSG00000035273	Hpse	31.6362	0.000965584	0.00251816	-1.55999	DOWN	0.739	-0.541873	N	N
Liver	MR	ENSMUSG00000035275	Raver2	8.37999	0.771724	0.821514	-0.0935163	N	0.878	0.267437	N	N
Liver	MR	ENSMUSG00000035283	Adrb1	29.7309	0.00108479	0.00279557	1.43075	UP	0.251	1.22861	N	N
Liver	MR	ENSMUSG00000035284	Vps13c	3432.36	0.43663	0.525334	0.207816	N	0.964	-0.0249608	N	N
Liver	MR	ENSMUSG00000035285	Nat14	70.0738	0.102269	0.156424	0.713242	N	0.38	1.59317	N	N
Liver	MR	ENSMUSG00000035293	G2e3	232.997	7.0957e-05	0.000236577	1.16661	UP	0.672	0.375569	N	N
Liver	MR	ENSMUSG00000035296	Sgcg	4.75549	0.687102	0.749778	0.158307	N	0.565	0.718615	N	N
Liver	MR	ENSMUSG00000035297	Cops4	728.079	3.33131e-10	2.67948e-09	1.31402	UP	0.265	0.712277	N	N
Liver	MR	ENSMUSG00000035298	Klhl35	1.82663	0.00736662	0.0156132	-1.79063	DOWN	0.319	-0.680136	N	N
Liver	MR	ENSMUSG00000035299	Mid1	158.535	1.17628e-08	7.52763e-08	1.23333	UP	0.027	0.859982	UP	UP
Liver	MR	ENSMUSG00000035305	Ror1	56.256	0.0832534	0.131066	-0.622183	N	0.586	-0.575926	N	N
Liver	MR	ENSMUSG00000035310	Lin54	147.056	4.07039e-06	1.7111e-05	-2.19237	DOWN	0.362	-1.67928	N	N
Liver	MR	ENSMUSG00000035311	Gnptab	455.351	0.0466332	0.0794579	0.589799	N	0.496	0.691784	N	N
Liver	MR	ENSMUSG00000035314	Gdpd5	144.101	3.30531e-14	4.46454e-13	2.45688	UP	0.071	1.94602	N	N
Liver	MR	ENSMUSG00000035325	Sec31a	2886.93	0.000227652	0.00067945	0.38818	UP	0.195	0.257633	N	N
Liver	MR	ENSMUSG00000035329	Fbxo33	247.148	0.0382348	0.0667174	-0.45234	N	0.279	-0.46755	N	N
Liver	MR	ENSMUSG00000035342	Lzts2	133.515	0.915519	0.936039	0.0262032	N	0.753	0.147248	N	N
Liver	MR	ENSMUSG00000035351	Nup37	162.206	1.1814e-16	2.10627e-15	1.32966	UP	0.035	0.919633	UP	UP
Liver	MR	ENSMUSG00000035354	Uvrag	573.07	0.532875	0.615733	-0.204713	N	0.611	-0.494892	N	N
Liver	MR	ENSMUSG00000035355	Kcnh4	10.4537	0.00254763	0.00602752	-2.40966	DOWN	0.75	-0.72271	N	N
Liver	MR	ENSMUSG00000035356	Nfkbiz	429.038	0.817504	0.857986	0.0859186	N	0.833	0.241592	N	N
Liver	MR	ENSMUSG00000035357	Pdzrn3	79.1169	0.623237	0.69534	0.167422	N	0.766	0.262896	N	N
Liver	MR	ENSMUSG00000035365	Parpbp	5.71506	0.816458	0.857366	0.0950282	N	0.698	-0.361163	N	N
Liver	MR	ENSMUSG00000035367	Rmi1	164.62	0.245732	0.327485	-0.294908	N	0.744	-0.185309	N	N
Liver	MR	ENSMUSG00000035372	1810055G02Rik	281.38	0.18469	0.258248	-0.345593	N	0.978	0.0143525	N	N
Liver	MR	ENSMUSG00000035376	Hacd2	405.19	7.0941e-35	5.60009e-33	-1.61833	DOWN	0.003	-1.04041	DOWN	DOWN
Liver	MR	ENSMUSG00000035378	Shq1	111.381	0.18922	0.263772	0.204346	N	0.486	0.134801	N	N
Liver	MR	ENSMUSG00000035382	Pcsk7	552.447	0.826227	0.865074	0.039282	N	0.991	0.00343357	N	N
Liver	MR	ENSMUSG00000035383	Pmch	0.517204	0.160405	0.229178	1.26478	N	0.289	0.462039	N	N
Liver	MR	ENSMUSG00000035390	Brsk1	20.3378	0.301869	0.388021	-0.456742	N	0.887	0.17558	N	N
Liver	MR	ENSMUSG00000035392	Dennd1a	308.989	0.211269	0.289251	0.231775	N	0.225	0.305319	N	N
Liver	MR	ENSMUSG00000035394	Cfap53	0.85289	0.373727	0.462484	0.393135	N	0.527	0.391914	N	N
Liver	MR	ENSMUSG00000035399	Oser1	229.966	0.55522	0.636033	-0.0895772	N	0.462	-0.216676	N	N
Liver	MR	ENSMUSG00000035401	Emsy	243.032	0.538087	0.620751	0.0864838	N	0.873	0.0220077	N	N
Liver	MR	ENSMUSG00000035403	Crb2	6.07121	0.752024	0.805945	-0.142353	N	0.569	0.380341	N	N
Liver	MR	ENSMUSG00000035407	Kank4	31.476	1.8816e-16	3.25954e-15	6.14337	UP	0.182	2.71409	N	N
Liver	MR	ENSMUSG00000035413	Tmem98	556.313	0.238845	0.320152	0.435389	N	0.687	0.831308	N	N
Liver	MR	ENSMUSG00000035429	Ptprh	400.591	0.632973	0.70299	0.238378	N	0.484	2.71014	N	N
Liver	MR	ENSMUSG00000035431	Sstr1	42.768	9.24529e-07	4.32969e-06	-4.70888	DOWN	0.62	-1.45427	N	N
Liver	MR	ENSMUSG00000035437	Rabgap1	591.079	0.0443092	0.0759495	-0.290772	N	0.38	-0.290882	N	N
Liver	MR	ENSMUSG00000035441	Myo1d	263.705	0.182818	0.255941	-0.447908	N	0.525	-0.68081	N	N
Liver	MR	ENSMUSG00000035443	Thyn1	143.41	0.0171281	0.0328436	-0.410161	DOWN	0.299	-0.384743	N	N
Liver	MR	ENSMUSG00000035448	Ccr3	8.44613	3.68324e-06	1.55979e-05	-3.05186	DOWN	0.24	-1.79648	N	N
Liver	MR	ENSMUSG00000035455	Fignl1	26.6576	1.16825e-11	1.13292e-10	2.52895	UP	0.039	1.73003	UP	UP
Liver	MR	ENSMUSG00000035458	Tnni3	28.167	0.939846	0.954325	0.026757	N	0.386	0.981152	N	N
Liver	MR	ENSMUSG00000035459	Stab2	3009.16	0.954048	0.965547	0.00742626	N	0.808	0.136836	N	N
Liver	MR	ENSMUSG00000035469	Rcbtb1	663.65	1.27167e-12	1.39124e-11	-1.34099	DOWN	0.112	-0.910364	N	N
Liver	MR	ENSMUSG00000035472	Slc25a21	79.0056	0.00390857	0.00887779	-1.20008	DOWN	0.629	-0.642998	N	N
Liver	MR	ENSMUSG00000035473	Galm	2336.78	5.76144e-09	3.87318e-08	0.834871	UP	0.113	0.702972	N	N
Liver	MR	ENSMUSG00000035476	Tab3	240.593	0.885094	0.912219	-0.0417632	N	0.862	0.152172	N	N
Liver	MR	ENSMUSG00000035478	Mbd3	561.667	0.000184131	0.000561117	0.508623	UP	0.155	0.543516	N	N
Liver	MR	ENSMUSG00000035486	Plk5	7.27295	0.42328	0.511842	-0.423925	N	0.824	-0.484465	N	N
Liver	MR	ENSMUSG00000035491	Fthl17a	1.85567	0.531806	0.614875	0.327102	N	0.611	0.362531	N	N
Liver	MR	ENSMUSG00000035493	Tgfbi	2599.7	2.6268e-11	2.43524e-10	3.15603	UP	0.48	1.23271	N	N
Liver	MR	ENSMUSG00000035495	Tstd2	253.906	2.15965e-05	7.97946e-05	-0.771564	DOWN	0.24	-0.541385	N	N
Liver	MR	ENSMUSG00000035498	Cdcp1	94.9647	0.569033	0.647412	-0.148486	N	0.92	0.24895	N	N
Liver	MR	ENSMUSG00000035504	Reep6	2729.75	0.038995	0.0678731	-0.674	N	0.806	-0.188067	N	N
Liver	MR	ENSMUSG00000035506	Slc12a8	14.3801	4.95797e-10	3.89982e-09	-3.00549	DOWN	0.016	-2.09024	DOWN	DOWN
Liver	MR	ENSMUSG00000035509	Fbxl21	24.0263	0.0171656	0.0329059	-1.18512	DOWN	0.314	-1.89856	N	N
Liver	MR	ENSMUSG00000035513	Ntng2	15.8362	0.545179	0.626308	0.313506	N	0.841	0.393841	N	N
Liver	MR	ENSMUSG00000035517	Tdrd7	836.494	2.13257e-12	2.28381e-11	-1.37251	DOWN	0.171	-0.822177	N	N
Liver	MR	ENSMUSG00000035521	Gnptg	699.458	3.89699e-12	3.9906e-11	1.00929	UP	0.106	0.877602	N	N
Liver	MR	ENSMUSG00000035529	Prdm4	406.613	1.48448e-06	6.7347e-06	-1.97032	DOWN	0.428	-1.00281	N	N
Liver	MR	ENSMUSG00000035540	Gc	101620	0.670389	0.735436	0.0509248	N	0.918	0.0131478	N	N
Liver	MR	ENSMUSG00000035545	Leng8	451.226	0.346207	0.434341	-0.305497	N	0.655	-0.157204	N	N
Liver	MR	ENSMUSG00000035547	Capn5	39.6102	0.0606256	0.0997911	-0.677753	N	0.728	-0.365037	N	N
Liver	MR	ENSMUSG00000035551	Igfbpl1	4.34033	0.371135	0.459665	0.495894	N	0.873	0.254075	N	N
Liver	MR	ENSMUSG00000035566	Pcdh17	24.5726	2.08979e-05	7.74087e-05	-2.40469	DOWN	0.125	-1.89002	N	N
Liver	MR	ENSMUSG00000035569	Ankrd11	1046.62	0.687418	0.749962	-0.0680581	N	0.983	-0.00399673	N	N
Liver	MR	ENSMUSG00000035572	Dcaf10	274.477	8.93715e-09	5.82683e-08	-2.28275	DOWN	0.212	-1.81086	N	N
Liver	MR	ENSMUSG00000035575	Utp6	435.712	0.00060927	0.00166465	-0.705541	DOWN	0.377	-0.471814	N	N
Liver	MR	ENSMUSG00000035576	L3mbtl1	30.0082	0.86977	0.900579	0.0837227	N	0.562	1.17425	N	N
Liver	MR	ENSMUSG00000035578	Iqcg	21.6932	1.96841e-27	9.60478e-26	-4.37968	DOWN	0.019	-2.65546	DOWN	DOWN
Liver	MR	ENSMUSG00000035580	Kcnh8	0.264367	0.50096	NA	-0.536455	NA	0.496	-0.264459	N	N
Liver	MR	ENSMUSG00000035585	Tsen34	254.871	0.047373	0.0805517	-0.747927	N	0.893	-0.148914	N	N
Liver	MR	ENSMUSG00000035594	Chrna5	0.437889	0.926767	0.944609	-0.0135903	N	0.811	0.0704414	N	N
Liver	MR	ENSMUSG00000035596	Mboat7	421.15	0.0174021	0.0333204	-0.506872	DOWN	0.436	-0.223318	N	N
Liver	MR	ENSMUSG00000035597	Prpf39	233.616	0.00150986	0.00376265	-0.624845	DOWN	0.068	-12.8973	N	N
Liver	MR	ENSMUSG00000035601	Trmt10b	194.445	1.38685e-29	8.0188e-28	2.81173	UP	0.077	1.71091	N	N
Liver	MR	ENSMUSG00000035606	Ky	1.79686	0.246065	0.327797	3.06049	N	0.423	0.736044	N	N
Liver	MR	ENSMUSG00000035614	Togaram1	360.215	0.645074	0.713663	-0.0674413	N	0.759	-0.0945841	N	N
Liver	MR	ENSMUSG00000035615	Frmpd1	6.63192	0.00133908	0.00337858	1.52526	UP	0.279	1.21504	N	N
Liver	MR	ENSMUSG00000035620	Ric8b	145.544	0.0647807	0.105589	-0.398032	N	0.336	-0.675147	N	N
Liver	MR	ENSMUSG00000035621	Midn	530.672	6.44026e-05	0.000216642	-1.12377	DOWN	0.612	-0.456879	N	N
Liver	MR	ENSMUSG00000035623	Rsf1	551.791	0.56807	0.646651	-0.0925145	N	0.687	-0.127001	N	N
Liver	MR	ENSMUSG00000035629	Rubcn	306.486	0.00363779	0.008336	-0.485656	DOWN	0.36	-0.303237	N	N
Liver	MR	ENSMUSG00000035632	Cnot3	163.921	0.0740945	0.118356	-0.857837	N	0.379	-1.94438	N	N
Liver	MR	ENSMUSG00000035637	Grhpr	2442.24	3.66395e-06	1.55262e-05	-0.897795	DOWN	0.39	-0.415496	N	N
Liver	MR	ENSMUSG00000035642	Aamdc	225.905	0.112024	0.169108	0.381443	N	0.754	0.173553	N	N
Liver	MR	ENSMUSG00000035649	Zcchc7	136.499	3.18983e-07	1.61737e-06	-1.1228	DOWN	0.206	-0.731716	N	N
Liver	MR	ENSMUSG00000035666	Gtf3c4	976.889	0.0111384	0.0225452	0.611407	UP	0.321	0.667766	N	N
Liver	MR	ENSMUSG00000035673	Sbno2	447.615	0.548014	0.629089	-0.0848392	N	0.87	-0.0275755	N	N
Liver	MR	ENSMUSG00000035681	Kcnc2	1.39818	0.0477003	0.0810351	-1.18701	N	0.682	-0.425729	N	N
Liver	MR	ENSMUSG00000035683	Melk	4.80193	0.0327027	0.0581966	-1.00731	N	0.315	-0.658931	N	N
Liver	MR	ENSMUSG00000035686	Thrsp	3725.09	0.0754205	0.12015	1.00468	N	0.36	2.96244	N	N
Liver	MR	ENSMUSG00000035694	Caps2	3.64583	0.0572335	0.0950144	-0.698315	N	0.775	-0.49271	N	N
Liver	MR	ENSMUSG00000035696	Rnf38	141.83	1.50023e-06	6.80342e-06	-0.85078	DOWN	0.034	-10.043	DOWN	DOWN
Liver	MR	ENSMUSG00000035699	Slc51a	93.2952	0.0508551	0.0857428	-1.26584	N	0.75	-1.05652	N	N
Liver	MR	ENSMUSG00000035704	Alg8	123.466	0.0179037	0.0341272	0.643572	UP	0.698	0.253106	N	N
Liver	MR	ENSMUSG00000035711	Dok3	26.0601	8.32328e-08	4.64743e-07	-2.41586	DOWN	0.191	-1.48524	N	N
Liver	MR	ENSMUSG00000035713	Usp35	13.7783	2.66089e-07	1.3628e-06	-1.56866	DOWN	0.034	-1.03162	DOWN	DOWN
Liver	MR	ENSMUSG00000035722	Abca7	89.1925	0.449299	0.536902	-0.279576	N	0.75	-0.406323	N	N
Liver	MR	ENSMUSG00000035726	Supt16	914.521	0.000479288	0.00133724	0.35689	UP	0.251	0.202704	N	N
Liver	MR	ENSMUSG00000035735	Dagla	122.17	1.02473e-12	1.13808e-11	2.80183	UP	0.121	2.28458	N	N
Liver	MR	ENSMUSG00000035745	Grin3b	10.5921	7.45967e-08	4.19722e-07	-3.13519	DOWN	0.304	-1.40361	N	N
Liver	MR	ENSMUSG00000035754	Wdr18	489.567	0.547525	0.628583	0.254158	N	0.679	0.717923	N	N
Liver	MR	ENSMUSG00000035757	Selenoo	1562.82	0.0751417	0.119767	-0.259658	N	0.398	-0.229697	N	N
Liver	MR	ENSMUSG00000035759	Bbs10	230.674	0.300802	0.386725	0.360126	N	0.985	0.0161776	N	N
Liver	MR	ENSMUSG00000035762	Tmem161b	200.713	0.10273	0.157038	-0.323914	N	0.332	-0.29699	N	N
Liver	MR	ENSMUSG00000035764	Fbxo45	166.577	2.50337e-05	9.13477e-05	-1.11303	DOWN	0.331	-0.663643	N	N
Liver	MR	ENSMUSG00000035765	Dym	281.541	3.11274e-05	0.000111843	-2.08885	DOWN	0.361	-1.91059	N	N
Liver	MR	ENSMUSG00000035769	Xylb	2503.05	7.16312e-32	4.76926e-30	1.54119	UP	0.016	1.21645	UP	UP
Liver	MR	ENSMUSG00000035770	Dync1li2	1044.85	0.268258	0.351885	-0.323771	N	0.974	-0.0181278	N	N
Liver	MR	ENSMUSG00000035772	Mrps2	387.89	0.654798	0.721756	0.112815	N	0.896	-0.0844094	N	N
Liver	MR	ENSMUSG00000035776	Cd99l2	331.441	0.722774	0.780499	-0.103646	N	0.937	-0.0432828	N	N
Liver	MR	ENSMUSG00000035778	Ggta1	110.828	0.869013	0.900142	0.0575353	N	0.858	-0.180451	N	N
Liver	MR	ENSMUSG00000035781	R3hdm4	537.547	0.00156442	0.00388175	-0.933798	DOWN	0.569	-0.490444	N	N
Liver	MR	ENSMUSG00000035783	Acta2	186.594	0.0238936	0.0441348	0.920131	UP	0.338	1.10101	N	N
Liver	MR	ENSMUSG00000035790	Cep19	75.3975	0.969828	0.977614	0.0103319	N	0.961	-0.0194636	N	N
Liver	MR	ENSMUSG00000035798	Zdhhc17	254.426	0.000510135	0.0014176	0.504833	UP	0.209	0.256267	N	N
Liver	MR	ENSMUSG00000035805	Mlc1	0.624327	0.138694	0.202234	1.21989	N	0.155	0.563221	N	N
Liver	MR	ENSMUSG00000035818	Plekhs1	8.90144	0.0128472	0.0255799	-1.61898	DOWN	0.535	-1.11125	N	N
Liver	MR	ENSMUSG00000035824	Tk2	401.082	0.398119	0.48709	0.297655	N	0.693	-0.512755	N	N
Liver	MR	ENSMUSG00000035828	Pim3	1028.07	6.29638e-05	0.000212185	-0.916121	DOWN	0.05	-1.02595	N	N
Liver	MR	ENSMUSG00000035829	Ppp1r26	92.3511	0.0034863	0.00803073	1.42061	UP	0.316	1.96084	N	N
Liver	MR	ENSMUSG00000035831	Krt25	0.561392	0.258082	0.340869	-0.0363498	N	0.784	-0.194714	N	N
Liver	MR	ENSMUSG00000035834	Polr3g	131.654	0.607223	0.681917	-0.0927071	N	0.579	-0.235941	N	N
Liver	MR	ENSMUSG00000035835	Plppr3	4.02233	0.00776356	0.0163703	-1.25872	DOWN	0.391	-2.27163	N	N
Liver	MR	ENSMUSG00000035840	Lysmd3	364.155	0.0498826	0.0842756	-0.480318	N	0.429	-0.632094	N	N
Liver	MR	ENSMUSG00000035842	Ddx11	54.5567	0.163605	0.232759	-0.510203	N	0.842	-0.201622	N	N
Liver	MR	ENSMUSG00000035845	Alg12	347.363	0.37605	0.464879	-0.266921	N	0.866	0.145245	N	N
Liver	MR	ENSMUSG00000035847	Ids	443.06	0.00979832	0.0201547	-0.831407	DOWN	0.842	-0.202459	N	N
Liver	MR	ENSMUSG00000035849	Krt222	5.71057	0.000612328	0.00167025	2.34254	UP	0.089	1.50097	N	N
Liver	MR	ENSMUSG00000035851	Ythdc1	508.668	0.38331	0.472436	0.108043	N	0.898	0.0141828	N	N
Liver	MR	ENSMUSG00000035860	Cdhr3	7.07756	0.00019068	0.000578801	-6.66176	DOWN	0.42	-1.66325	N	N
Liver	MR	ENSMUSG00000035864	Syt1	53.8175	1.63602e-13	2.02134e-12	-6.03415	DOWN	0.319	-2.482	N	N
Liver	MR	ENSMUSG00000035877	Zhx3	1390.46	0.0887642	0.138368	-0.530949	N	0.875	-0.134843	N	N
Liver	MR	ENSMUSG00000035878	Hykk	1007.49	0.766094	0.817039	0.119067	N	0.854	0.231408	N	N
Liver	MR	ENSMUSG00000035885	Cox8a	3392.68	0.119621	0.178713	0.60824	N	0.862	-0.215181	N	N
Liver	MR	ENSMUSG00000035890	Rnf126	240.242	0.187379	0.261453	-0.270854	N	0.549	-0.220038	N	N
Liver	MR	ENSMUSG00000035891	Cerk	200.948	0.267245	0.3508	0.334433	N	0.674	0.308702	N	N
Liver	MR	ENSMUSG00000035898	Uba6	578.158	8.65812e-09	5.66452e-08	1.28853	UP	0.137	0.823723	N	N
Liver	MR	ENSMUSG00000035900	Gramd4	1137.05	5.45975e-06	2.24014e-05	2.01832	UP	0.262	1.59287	N	N
Liver	MR	ENSMUSG00000035901	Dennd5a	500.683	1.90956e-27	9.35828e-26	-1.04146	DOWN	0.009	-1.25217	DOWN	DOWN
Liver	MR	ENSMUSG00000035910	Dcdc2a	53.4387	0.943856	0.957585	-0.01791	N	0.687	-0.153132	N	N
Liver	MR	ENSMUSG00000035914	Cd276	123.353	1.15264e-13	1.44854e-12	-2.20687	DOWN	0.041	-1.89847	DOWN	DOWN
Liver	MR	ENSMUSG00000035916	Ptprq	1.07256	0.941113	0.955243	-0.0374658	N	0.894	0.047763	N	N
Liver	MR	ENSMUSG00000035919	Bbs9	242.882	5.30739e-10	4.15236e-09	-2.51065	DOWN	0.279	-1.38014	N	N
Liver	MR	ENSMUSG00000035930	Chst4	1.08201	0.0798085	0.126304	-1.20893	N	0.395	-0.436723	N	N
Liver	MR	ENSMUSG00000035933	Cog5	569.252	6.56594e-09	4.37607e-08	0.551905	UP	0.281	0.260711	N	N
Liver	MR	ENSMUSG00000035934	Pknox2	12.5499	0.164074	0.233332	0.664828	N	0.877	0.133855	N	N
Liver	MR	ENSMUSG00000035936	Aldh5a1	2385.07	1.19044e-12	1.31107e-11	1.89453	UP	0.18	1.20322	N	N
Liver	MR	ENSMUSG00000035941	Ibtk	1697.39	1.61547e-05	6.11271e-05	-0.745043	DOWN	0.189	-0.693661	N	N
Liver	MR	ENSMUSG00000035944	Ttc38	1324.55	0.504374	0.589213	-0.127363	N	0.992	-0.00242738	N	N
Liver	MR	ENSMUSG00000035946	Gsx2	0.0286165	0.922708	NA	0.0870766	NA	0.534	0.0437758	N	N
Liver	MR	ENSMUSG00000035948	Acss3	2199	0.0021518	0.00518122	1.09345	UP	0.298	1.21938	N	N
Liver	MR	ENSMUSG00000035949	Fbxw2	904.599	0.0573071	0.0951006	-0.613352	N	0.807	-0.261084	N	N
Liver	MR	ENSMUSG00000035953	Pip4p1	276.73	0.788013	0.835146	0.0376484	N	0.498	14.244	N	N
Liver	MR	ENSMUSG00000035954	Dock4	883.581	0.000124278	0.000392328	-0.738565	DOWN	0.15	-0.562943	N	N
Liver	MR	ENSMUSG00000035958	Tdp2	324.959	0.576905	0.654673	-0.0848986	N	0.966	0.00946434	N	N
Liver	MR	ENSMUSG00000035960	Apex1	485.35	0.658206	0.724846	0.0598197	N	0.519	0.0969386	N	N
Liver	MR	ENSMUSG00000035964	Tmem59l	1.50737	0.164476	0.233829	0.767386	N	0.478	0.691118	N	N
Liver	MR	ENSMUSG00000035967	Ints6l	37.276	4.56508e-09	3.10855e-08	-2.05781	DOWN	0.117	-1.41721	N	N
Liver	MR	ENSMUSG00000035969	Rusc2	248.784	0.0091734	0.0189937	0.912694	UP	0.374	1.05644	N	N
Liver	MR	ENSMUSG00000035984	Nme5	3.2086	0.436307	0.525042	0.307763	N	0.648	0.661389	N	N
Liver	MR	ENSMUSG00000035992	Fnip1	1017.09	0.000946827	0.00247512	-0.704999	DOWN	0.171	-0.563376	N	N
Liver	MR	ENSMUSG00000036002	Fam214b	291.566	0.218765	0.297993	-0.26979	N	0.991	-0.00370596	N	N
Liver	MR	ENSMUSG00000036006	Ripor2	88.6075	8.09513e-08	4.52387e-07	-1.43147	DOWN	0.071	-1.19624	N	N
Liver	MR	ENSMUSG00000036009	Mettl25	68.5894	0.61822	0.691029	-0.147803	N	0.721	-0.178738	N	N
Liver	MR	ENSMUSG00000036019	Tmtc2	149.691	0.284704	0.369926	-0.342553	N	0.909	-0.080509	N	N
Liver	MR	ENSMUSG00000036022	Fam122b	44.9401	0.0306016	0.0549021	-0.858127	N	0.795	-0.448224	N	N
Liver	MR	ENSMUSG00000036023	Parp2	99.1953	1.04909e-24	4.05578e-23	-2.1485	DOWN	0.036	-1.41319	DOWN	DOWN
Liver	MR	ENSMUSG00000036026	Tmem63b	1159.35	0.0102325	0.0209367	0.484855	UP	0.321	0.414547	N	N
Liver	MR	ENSMUSG00000036027	1810046K07Rik	27.719	0.443501	0.531709	0.0673567	N	0.726	1.10651	N	N
Liver	MR	ENSMUSG00000036030	Prtg	101.713	2.52025e-12	2.67939e-11	5.87577	UP	0.198	3.28628	N	N
Liver	MR	ENSMUSG00000036040	Adamtsl2	71.0348	6.47439e-18	1.33571e-16	-2.87875	DOWN	0.094	-1.89329	N	N
Liver	MR	ENSMUSG00000036046	5031439G07Rik	949.509	0.801538	0.84574	0.0941393	N	0.801	0.411845	N	N
Liver	MR	ENSMUSG00000036052	Dnajb5	73.1668	4.88809e-05	0.000169178	-1.07016	DOWN	0.402	-0.546153	N	N
Liver	MR	ENSMUSG00000036053	Fmnl2	352.835	3.44734e-08	2.049e-07	0.802542	UP	0.138	0.465249	N	N
Liver	MR	ENSMUSG00000036054	Sugp2	639.081	0.558495	0.63873	0.197391	N	0.62	0.549886	N	N
Liver	MR	ENSMUSG00000036057	Ptpn23	524.778	0.563925	0.643044	0.146177	N	0.55	0.433161	N	N
Liver	MR	ENSMUSG00000036061	Smug1	172.48	5.06201e-06	2.08669e-05	-0.78716	DOWN	0.049	-0.777944	DOWN	DOWN
Liver	MR	ENSMUSG00000036062	Phf24	1.33744	0.0659376	0.107144	-1.06723	N	0.294	-0.710795	N	N
Liver	MR	ENSMUSG00000036067	Slc2a6	11.3705	0.00366009	0.00837981	1.06252	UP	0.222	0.746131	N	N
Liver	MR	ENSMUSG00000036073	Galt	470.704	0.940268	0.954606	0.0174817	N	0.784	-0.179617	N	N
Liver	MR	ENSMUSG00000036078	Sigmar1	1319.72	0.00109873	0.00282792	-0.629897	DOWN	0.433	-0.286034	N	N
Liver	MR	ENSMUSG00000036083	Slc17a3	682.099	0.725665	0.782915	-0.116769	N	0.833	0.225425	N	N
Liver	MR	ENSMUSG00000036086	Zranb3	82.4576	0.0502207	0.0848033	-0.4437	N	0.427	-0.307682	N	N
Liver	MR	ENSMUSG00000036087	Slain2	572.103	2.94989e-26	1.30061e-24	-1.42637	DOWN	0.014	-1.07285	DOWN	DOWN
Liver	MR	ENSMUSG00000036091	Hyal3	43.3408	0.00114302	0.00292932	1.40297	UP	0.692	0.538958	N	N
Liver	MR	ENSMUSG00000036093	Arl5a	963.518	0.000487591	0.00135868	-1.99125	DOWN	0.918	-0.218773	N	N
Liver	MR	ENSMUSG00000036095	Dgkb	67.0171	4.20052e-09	2.87814e-08	8.51696	UP	0.445	2.47715	N	N
Liver	MR	ENSMUSG00000036097	Slf2	505.35	0.338915	0.426428	0.169322	N	0.698	0.0884259	N	N
Liver	MR	ENSMUSG00000036098	Myrf	512.363	7.7425e-05	0.000255429	1.4138	UP	0.208	1.52918	N	N
Liver	MR	ENSMUSG00000036099	Vezt	255.988	0.000121758	0.000384741	-1.71618	DOWN	0.436	-2.2553	N	N
Liver	MR	ENSMUSG00000036103	Colec12	401.74	2.15155e-06	9.48309e-06	-2.64221	DOWN	0.603	-1.08559	N	N
Liver	MR	ENSMUSG00000036104	Rab3gap1	1650.75	0.000884782	0.00233328	0.34194	UP	0.177	0.200855	N	N
Liver	MR	ENSMUSG00000036109	Mbnl3	112.211	4.2056e-21	1.21318e-19	-4.40528	DOWN	0.134	-2.51843	N	N
Liver	MR	ENSMUSG00000036110	Slc17a2	2562.14	1.08923e-18	2.38924e-17	-1.23316	DOWN	0.014	-0.966036	DOWN	DOWN
Liver	MR	ENSMUSG00000036111	Lmo1	0.691398	0.0534632	0.0895446	1.9534	N	0.379	0.482552	N	N
Liver	MR	ENSMUSG00000036112	Metap2	989.291	0.000842197	0.00223169	-0.451995	DOWN	0.476	-0.16845	N	N
Liver	MR	ENSMUSG00000036114	Rpp25l	282.011	0.761091	0.813151	0.0468176	N	0.659	0.138674	N	N
Liver	MR	ENSMUSG00000036117	Il5	0.259247	0.672738	NA	0.162645	NA	0.378	0.655586	N	N
Liver	MR	ENSMUSG00000036123	Slc9a3	1.78864	0.299997	0.385991	0.755756	N	0.203	0.718588	N	N
Liver	MR	ENSMUSG00000036131	Frmd7	0.1022	0.933467	NA	0.039351	NA	0.989	0.00188149	N	N
Liver	MR	ENSMUSG00000036144	Meox2	3.66281	0.000565121	0.00155597	-2.60413	DOWN	0.508	-0.819732	N	N
Liver	MR	ENSMUSG00000036151	Tm6sf2	993.723	2.25415e-41	2.72628e-39	2.40554	UP	0.007	1.7032	UP	UP
Liver	MR	ENSMUSG00000036155	Mgat5	210.712	0.0431786	0.0742046	-0.689467	N	0.806	-0.26554	N	N
Liver	MR	ENSMUSG00000036158	Prickle1	80.8898	0.681943	0.745662	0.120595	N	0.839	-29.0692	N	N
Liver	MR	ENSMUSG00000036160	Surf6	355.468	0.864919	0.896701	0.0594702	N	0.687	-0.46757	N	N
Liver	MR	ENSMUSG00000036168	Ccdc38	180.653	0.0284831	0.0515079	1.30005	N	0.811	0.670469	N	N
Liver	MR	ENSMUSG00000036169	Sostdc1	2.36281	0.0574265	0.0952747	0.949341	N	0.22	0.808259	N	N
Liver	MR	ENSMUSG00000036180	Gatad2a	998.786	0.202942	0.279821	-0.333857	N	0.964	0.0315975	N	N
Liver	MR	ENSMUSG00000036186	Dipk1b	84.0946	3.93201e-17	7.45838e-16	3.94571	UP	0.063	3.00275	N	N
Liver	MR	ENSMUSG00000036188	Ankmy2	199.267	5.62087e-09	3.78254e-08	1.55771	UP	0.209	0.999356	N	N
Liver	MR	ENSMUSG00000036192	Rorb	1.1758	0.0537853	0.0899925	-1.42667	N	0.281	-0.509469	N	N
Liver	MR	ENSMUSG00000036197	Gxylt1	219.664	0.02714	0.0493498	-0.5784	DOWN	0.55	-0.368487	N	N
Liver	MR	ENSMUSG00000036198	Arhgap36	0.73208	0.344746	0.432755	-0.456656	N	0.414	-0.487449	N	N
Liver	MR	ENSMUSG00000036199	Ndufa13	1421.9	0.0164472	0.031704	-0.599689	DOWN	0.754	-0.194624	N	N
Liver	MR	ENSMUSG00000036202	Rif1	831.207	0.230634	0.311358	0.292576	N	0.668	0.187132	N	N
Liver	MR	ENSMUSG00000036206	Sh3bp4	603.022	3.08249e-07	1.56553e-06	2.18684	UP	0.209	1.98725	N	N
Liver	MR	ENSMUSG00000036208	Nepro	202.924	0.00011643	0.000369143	1.25549	UP	0.687	0.405701	N	N
Liver	MR	ENSMUSG00000036218	Pdzrn4	4.9739	3.23261e-07	1.63843e-06	6.23536	UP	0.32	1.51022	N	N
Liver	MR	ENSMUSG00000036223	Ska1	7.70829	5.00334e-06	2.06315e-05	-3.94828	DOWN	0.415	-1.29113	N	N
Liver	MR	ENSMUSG00000036225	Kctd1	15.9613	0.00050014	0.00139218	-1.42117	DOWN	0.478	-0.806478	N	N
Liver	MR	ENSMUSG00000036241	Ube2r2	1619.34	0.494695	0.580417	0.191667	N	0.825	-0.175269	N	N
Liver	MR	ENSMUSG00000036246	Gmip	103.433	0.0753753	0.12011	0.333274	N	0.319	0.218527	N	N
Liver	MR	ENSMUSG00000036249	Rbm43	304.144	3.10467e-08	1.8604e-07	-2.75775	DOWN	0.462	-1.23012	N	N
Liver	MR	ENSMUSG00000036251	Trpm8	40.4117	6.25824e-13	7.16166e-12	6.23711	UP	0.266	2.50943	N	N
Liver	MR	ENSMUSG00000036256	Igfbp7	1214.39	0.765894	0.816922	-0.0812536	N	0.786	0.100416	N	N
Liver	MR	ENSMUSG00000036257	Pnpla8	1375.31	0.103216	0.157616	-0.498361	N	0.832	-0.193459	N	N
Liver	MR	ENSMUSG00000036264	Fstl4	0.258306	0.92998	NA	-0.0532362	NA	0.786	0.0879751	N	N
Liver	MR	ENSMUSG00000036270	Edc4	438.608	0.885086	0.912219	0.0132808	N	0.758	0.0775877	N	N
Liver	MR	ENSMUSG00000036273	Lrrk2	400.312	2.27321e-12	2.4285e-11	-3.44681	DOWN	0.246	-2.0124	N	N
Liver	MR	ENSMUSG00000036275	9530068E07Rik	1208.26	0.533092	0.615821	-0.242589	N	0.658	-0.642929	N	N
Liver	MR	ENSMUSG00000036281	Snapc4	179.691	0.0101472	0.0207912	0.665837	UP	0.722	0.239153	N	N
Liver	MR	ENSMUSG00000036285	Noa1	301.735	6.57975e-07	3.15078e-06	0.928004	UP	0.194	0.628362	N	N
Liver	MR	ENSMUSG00000036291	Ap5m1	257.888	0.00168595	0.0041474	-0.842078	DOWN	0.292	-0.675253	N	N
Liver	MR	ENSMUSG00000036292	Gramd1c	1025.72	0.0748609	0.119421	-0.995994	N	0.384	-3.04316	N	N
Liver	MR	ENSMUSG00000036295	Lrrn3	116.015	0.000394123	0.00112125	2.09432	UP	0.421	1.34257	N	N
Liver	MR	ENSMUSG00000036298	Slc2a13	132.589	0.00555747	0.0121318	1.24496	UP	0.334	1.60001	N	N
Liver	MR	ENSMUSG00000036299	BC031181	600.9	0.000929014	0.00243628	-0.827831	DOWN	0.25	-0.851807	N	N
Liver	MR	ENSMUSG00000036304	Zdhhc23	97.1684	0.007303	0.0154958	-1.25451	DOWN	0.758	-0.874535	N	N
Liver	MR	ENSMUSG00000036306	Lzts1	43.6511	0.179547	0.25202	0.55344	N	0.547	0.850308	N	N
Liver	MR	ENSMUSG00000036315	Znrd1	58.252	0.931014	0.947477	0.0283575	N	0.957	0.0443263	N	N
Liver	MR	ENSMUSG00000036322	H2-Ea	183.903	4.97211e-51	9.78318e-49	10.4506	UP	0.001	5.66924	UP	UP
Liver	MR	ENSMUSG00000036323	Srp72	1336.71	0.681525	0.745296	0.053295	N	0.752	-0.096427	N	N
Liver	MR	ENSMUSG00000036327	Qsox2	311.25	0.319041	0.405977	0.381114	N	0.758	0.473931	N	N
Liver	MR	ENSMUSG00000036330	Slc18a1	15.7147	2.36625e-06	1.03429e-05	-7.65487	DOWN	0.402	-2.12122	N	N
Liver	MR	ENSMUSG00000036333	Kidins220	1654.06	0.401764	0.49058	0.210448	N	0.955	0.029047	N	N
Liver	MR	ENSMUSG00000036334	Igsf10	54.7384	4.7655e-19	1.08691e-17	-3.7204	DOWN	0.114	-2.24098	N	N
Liver	MR	ENSMUSG00000036339	Tmem260	773.99	0.0259578	0.0474686	-0.402074	DOWN	0.385	-0.386626	N	N
Liver	MR	ENSMUSG00000036352	Ubac1	267.935	9.40399e-16	1.49907e-14	-2.02679	DOWN	0.189	-1.13471	N	N
Liver	MR	ENSMUSG00000036353	P2ry12	23.7097	0.533526	0.616268	-0.176761	N	0.596	-0.280293	N	N
Liver	MR	ENSMUSG00000036356	Csgalnact1	273.915	0.149638	0.215616	0.632957	N	0.441	1.42986	N	N
Liver	MR	ENSMUSG00000036362	P2ry13	52.4428	0.145946	0.211012	0.306998	N	0.879	0.0614737	N	N
Liver	MR	ENSMUSG00000036368	Rmdn2	913.882	0.27045	0.354055	-0.290958	N	0.726	-0.213878	N	N
Liver	MR	ENSMUSG00000036371	Serbp1	2093.14	0.857613	0.89072	0.0465732	N	0.764	0.192762	N	N
Liver	MR	ENSMUSG00000036372	Tmem258	375.556	0.63219	0.702356	0.112632	N	0.601	1.69997	N	N
Liver	MR	ENSMUSG00000036376	Abt1	186.434	0.164885	0.234309	-0.189242	N	0.939	-0.0149516	N	N
Liver	MR	ENSMUSG00000036381	P2ry14	301.754	6.40778e-10	4.95157e-09	-4.88413	DOWN	0.296	-3.21356	N	N
Liver	MR	ENSMUSG00000036391	Sec24a	3258.51	3.99687e-14	5.35475e-13	1.16477	UP	0.063	0.809298	N	N
Liver	MR	ENSMUSG00000036395	Glb1l2	8.73789	0.128262	0.189242	-0.8628	N	0.901	-0.233335	N	N
Liver	MR	ENSMUSG00000036403	Cep135	88.4084	6.93076e-26	2.94736e-24	-1.53296	DOWN	0.029	-1.26761	DOWN	DOWN
Liver	MR	ENSMUSG00000036411	9530077C05Rik	8.59677	0.749587	0.803987	-0.141957	N	0.697	0.484854	N	N
Liver	MR	ENSMUSG00000036412	Arsi	0.332191	0.900545	NA	-0.113246	NA	0.885	-0.0387029	N	N
Liver	MR	ENSMUSG00000036422	Pcdh8	0.102663	0.832435	NA	0.12164	NA	0.397	1.70429	N	N
Liver	MR	ENSMUSG00000036427	Gpi1	3812.3	1.03831e-06	4.81975e-06	1.12103	UP	0.198	1.01047	N	N
Liver	MR	ENSMUSG00000036432	Siah2	279.617	0.0149449	0.029175	0.472895	UP	0.482	0.327385	N	N
Liver	MR	ENSMUSG00000036435	Exoc1	418.078	0.0649309	0.105821	0.411797	N	0.549	0.276679	N	N
Liver	MR	ENSMUSG00000036437	Npy1r	13.3079	2.07234e-10	1.71606e-09	-5.44606	DOWN	0.196	-2.43327	N	N
Liver	MR	ENSMUSG00000036438	Calm2	2395.86	0.0722554	0.115797	0.270488	N	0.435	0.270993	N	N
Liver	MR	ENSMUSG00000036446	Lum	236.677	4.1142e-16	6.84817e-15	-3.4293	DOWN	0.17	-2.01458	N	N
Liver	MR	ENSMUSG00000036450	Hif1an	253.97	6.46911e-07	3.1023e-06	-1.33166	DOWN	0.278	-0.764469	N	N
Liver	MR	ENSMUSG00000036452	Arhgap26	239.135	1.26614e-14	1.79865e-13	-2.25528	DOWN	0.095	-2.02653	N	N
Liver	MR	ENSMUSG00000036459	Wtip	47.3082	0.000644412	0.0017498	-1.40905	DOWN	0.379	-1.13798	N	N
Liver	MR	ENSMUSG00000036461	Elf1	532.384	0.00209042	0.00504686	-0.512954	DOWN	0.203	-0.438431	N	N
Liver	MR	ENSMUSG00000036466	Megf11	3.10265	0.00141707	0.00355765	-2.03054	DOWN	0.182	-1.14347	N	N
Liver	MR	ENSMUSG00000036469	Marchf1	53.0808	0.00125524	0.00318778	-1.13194	DOWN	0.317	-0.904947	N	N
Liver	MR	ENSMUSG00000036473	Tbc1d24	201.403	0.0136189	0.0269415	-0.772908	DOWN	0.519	-0.570975	N	N
Liver	MR	ENSMUSG00000036478	Btg1	288.214	1.21561e-43	1.63525e-41	-3.37199	DOWN	0.006	-2.34239	DOWN	DOWN
Liver	MR	ENSMUSG00000036480	Prss56	0.148784	0.857157	NA	-0.248698	NA	0.411	-0.197714	N	N
Liver	MR	ENSMUSG00000036499	Eea1	1157.36	0.0699591	0.112637	0.258056	N	0.922	-0.0329738	N	N
Liver	MR	ENSMUSG00000036501	Fam13b	491.846	0.000256043	0.000757159	-0.706052	DOWN	0.296	-0.511478	N	N
Liver	MR	ENSMUSG00000036502	Tmem255a	4.42853	0.0867928	0.135825	0.610271	N	0.111	0.744339	N	N
Liver	MR	ENSMUSG00000036503	Rnf13	1598.4	0.992318	0.99496	-0.00229508	N	0.751	-0.182187	N	N
Liver	MR	ENSMUSG00000036504	Phpt1	475.927	6.22068e-10	4.81622e-09	1.78835	UP	0.137	1.16979	N	N
Liver	MR	ENSMUSG00000036510	Cdh8	1.03829	0.127398	0.18822	0.555246	N	0.344	0.918954	N	N
Liver	MR	ENSMUSG00000036513	Commd2	199.568	0.109686	0.166187	0.218949	N	0.687	0.0703797	N	N
Liver	MR	ENSMUSG00000036523	Greb1	6.09968	0.00747384	0.0158201	1.36169	UP	0.12	1.0892	N	N
Liver	MR	ENSMUSG00000036526	Card11	13.9273	0.325097	0.412092	-0.344098	N	0.891	-0.0851704	N	N
Liver	MR	ENSMUSG00000036528	Ppfibp2	490.393	0.00161331	0.00399105	0.511529	UP	0.379	0.310175	N	N
Liver	MR	ENSMUSG00000036529	Sbf1	1336.39	0.487355	0.573029	0.102273	N	0.478	0.112894	N	N
Liver	MR	ENSMUSG00000036533	Cdc42ep3	34.6519	0.615296	0.688636	0.118932	N	0.902	0.0317181	N	N
Liver	MR	ENSMUSG00000036534	Slc38a7	323.559	2.39908e-06	1.04691e-05	-0.772993	DOWN	0.317	-0.431218	N	N
Liver	MR	ENSMUSG00000036545	Adamts2	285.273	0.453453	0.540838	0.225073	N	0.909	-0.0869435	N	N
Liver	MR	ENSMUSG00000036550	Cnot1	2578.8	0.000815478	0.00216918	-1.49333	DOWN	0.487	-1.58946	N	N
Liver	MR	ENSMUSG00000036553	Sh3tc1	420.269	0.088878	0.13848	0.518378	N	0.46	0.611861	N	N
Liver	MR	ENSMUSG00000036557	Stpg4	0.859554	0.286136	0.371529	0.391611	N	0.442	0.695066	N	N
Liver	MR	ENSMUSG00000036560	Lgi4	143.391	9.17384e-10	6.93059e-09	-5.34884	DOWN	0.559	-1.78431	N	N
Liver	MR	ENSMUSG00000036561	Ppp6r2	790.399	0.106741	0.162228	0.292619	N	0.565	0.201393	N	N
Liver	MR	ENSMUSG00000036564	Ndrg4	61.8333	0.327078	0.413926	0.430852	N	0.455	1.24554	N	N
Liver	MR	ENSMUSG00000036568	Bicral	505.799	3.22659e-05	0.00011565	0.74017	UP	0.187	0.660147	N	N
Liver	MR	ENSMUSG00000036570	Fxyd1	1123.51	0.506794	0.591559	-0.244172	N	0.741	-0.245297	N	N
Liver	MR	ENSMUSG00000036578	Fxyd7	162.993	0.000712081	0.00191619	2.34033	UP	0.262	3.28714	N	N
Liver	MR	ENSMUSG00000036580	Spg20	706.034	5.70054e-10	4.43888e-09	0.957954	UP	0.251	0.508666	N	N
Liver	MR	ENSMUSG00000036585	Fgf1	513.953	6.83426e-26	2.91573e-24	-3.71897	DOWN	0.087	-2.27929	N	N
Liver	MR	ENSMUSG00000036587	Fut7	16.6014	0.666054	0.731838	0.232664	N	0.96	-0.10856	N	N
Liver	MR	ENSMUSG00000036591	Arhgap21	1142.65	2.51773e-05	9.17646e-05	0.966416	UP	0.152	0.835486	N	N
Liver	MR	ENSMUSG00000036596	Cpz	24.5644	0.177217	0.249227	0.695128	N	0.799	-0.529058	N	N
Liver	MR	ENSMUSG00000036598	Ccdc113	0.801799	0.819845	0.859963	0.179707	N	0.471	0.231193	N	N
Liver	MR	ENSMUSG00000036602	Alx1	0.18643	0.995709	NA	0.00838513	NA	0.921	0.0182807	N	N
Liver	MR	ENSMUSG00000036606	Plxnb2	7518.26	6.23698e-09	4.16525e-08	0.943401	UP	0.226	0.548534	N	N
Liver	MR	ENSMUSG00000036611	Eepd1	235.389	0.0018309	0.00447391	-0.479553	DOWN	0.198	-0.451056	N	N
Liver	MR	ENSMUSG00000036613	Eipr1	256.994	0.85892	0.8916	0.0521458	N	0.814	0.212733	N	N
Liver	MR	ENSMUSG00000036617	Etl4	577.802	0.00747022	0.015815	0.68704	UP	0.279	0.772376	N	N
Liver	MR	ENSMUSG00000036620	Mgat4b	1143.4	7.69195e-08	4.31502e-07	1.20249	UP	0.132	1.06326	N	N
Liver	MR	ENSMUSG00000036622	Atp13a2	460.132	0.000563527	0.00155191	-0.392379	DOWN	0.114	-0.243167	N	N
Liver	MR	ENSMUSG00000036632	Alg5	544.13	0.0610679	0.100419	0.35079	N	0.572	0.172145	N	N
Liver	MR	ENSMUSG00000036634	Mag	273.918	8.88283e-25	3.46457e-23	8.17422	UP	0.124	4.23582	N	N
Liver	MR	ENSMUSG00000036636	Clcn7	557.879	0.481766	0.56779	-0.133202	N	0.885	-0.0566167	N	N
Liver	MR	ENSMUSG00000036639	Nudt1	150.413	0.000285314	0.000835287	-1.45216	DOWN	0.251	-1.55384	N	N
Liver	MR	ENSMUSG00000036641	Ccdc148	4.60047	5.74258e-06	2.34888e-05	-4.16004	DOWN	0.265	-1.61903	N	N
Liver	MR	ENSMUSG00000036644	Tbc1d9b	935.368	0.929245	0.946256	-0.021821	N	0.794	0.179392	N	N
Liver	MR	ENSMUSG00000036646	Man1b1	894.547	0.941045	0.955243	-0.00949207	N	0.96	-0.00758357	N	N
Liver	MR	ENSMUSG00000036655	Colec11	837.179	0.0787326	0.124751	0.390586	N	0.659	0.220359	N	N
Liver	MR	ENSMUSG00000036661	Dennd3	98.1318	0.383042	0.472195	0.210936	N	0.595	0.239369	N	N
Liver	MR	ENSMUSG00000036667	Tcaf1	287.432	0.00238501	0.00567948	-1.37293	DOWN	0.708	-0.516617	N	N
Liver	MR	ENSMUSG00000036672	Cenpt	6.07575	0.000229841	0.000685312	-2.61657	DOWN	0.37	-1.39952	N	N
Liver	MR	ENSMUSG00000036676	Tmtc3	400.97	0.675277	0.739797	0.0851844	N	0.863	0.0705117	N	N
Liver	MR	ENSMUSG00000036686	Cc2d1a	392.173	1.39661e-06	6.37738e-06	0.848995	UP	0.066	0.68768	N	N
Liver	MR	ENSMUSG00000036687	Tmem184a	73.1653	5.78182e-14	7.58425e-13	-4.23719	DOWN	0.116	-2.83671	N	N
Liver	MR	ENSMUSG00000036693	Nop14	703.625	0.0009937	0.00258484	0.838301	UP	0.289	0.812356	N	N
Liver	MR	ENSMUSG00000036698	Ago2	392.042	6.70922e-06	2.71312e-05	-0.657643	DOWN	0.137	-0.533535	N	N
Liver	MR	ENSMUSG00000036707	Cab39	888.174	0.0214617	0.0400921	-0.665509	DOWN	0.571	-0.445977	N	N
Liver	MR	ENSMUSG00000036712	Cyld	760.522	3.55213e-06	1.50862e-05	-1.21823	DOWN	0.25	-0.784115	N	N
Liver	MR	ENSMUSG00000036718	Micall2	76.4748	0.0160093	0.0309503	-1.0628	DOWN	0.668	-0.642757	N	N
Liver	MR	ENSMUSG00000036733	Rbm42	701.629	0.00364807	0.00835664	-0.525331	DOWN	0.772	-0.13696	N	N
Liver	MR	ENSMUSG00000036737	Oxsr1	567.718	0.000180013	0.000549586	-0.526328	DOWN	0.196	-0.456328	N	N
Liver	MR	ENSMUSG00000036743	Psma8	3.39376	0.0110923	0.0224726	-2.11334	DOWN	0.535	-0.9548	N	N
Liver	MR	ENSMUSG00000036745	Ttll7	23.1804	0.38939	0.478632	-0.316728	N	0.997	-0.00245832	N	N
Liver	MR	ENSMUSG00000036748	Cuedc2	338.376	0.495635	0.581157	0.184197	N	0.585	0.504704	N	N
Liver	MR	ENSMUSG00000036751	Cox6b1	2193.66	0.540042	0.622422	-0.12237	N	0.841	0.0586853	N	N
Liver	MR	ENSMUSG00000036752	Tubb4b	1710.44	0.772514	0.822157	0.0523172	N	0.826	0.106359	N	N
Liver	MR	ENSMUSG00000036760	Kcnk9	0.87797	0.00200165	0.00485426	5.38304	UP	0.109	0.79107	N	N
Liver	MR	ENSMUSG00000036764	Dnajc12	499.834	0.000463746	0.001298	0.941624	UP	0.107	0.781539	N	N
Liver	MR	ENSMUSG00000036766	Dner	6.07905	5.0102e-10	3.93386e-09	4.10949	UP	0.019	2.25098	UP	UP
Liver	MR	ENSMUSG00000036768	Kif15	42.0365	0.000172757	0.000528779	2.03875	UP	0.904	0.233961	N	N
Liver	MR	ENSMUSG00000036769	Wdr44	239.815	0.180922	0.253653	-0.422255	N	0.877	-0.134769	N	N
Liver	MR	ENSMUSG00000036775	Decr2	2270.34	0.00673887	0.0144289	-0.762348	DOWN	0.692	-0.330739	N	N
Liver	MR	ENSMUSG00000036777	Anln	22.9502	0.175292	0.246915	-0.454253	N	0.393	-0.441743	N	N
Liver	MR	ENSMUSG00000036779	Tent4b	1489.15	9.76159e-05	0.000315255	0.882316	UP	0.512	0.408227	N	N
Liver	MR	ENSMUSG00000036781	Rps27l	1457.72	0.0133253	0.0264082	0.60955	UP	0.61	0.28857	N	N
Liver	MR	ENSMUSG00000036782	Klhl13	92.4087	0.69198	0.753718	0.157852	N	0.847	0.228821	N	N
Liver	MR	ENSMUSG00000036790	Slitrk2	1.42087	0.0543611	0.0908061	1.46651	N	0.328	0.786872	N	N
Liver	MR	ENSMUSG00000036792	Mbd5	120.542	1.33926e-10	1.13176e-09	-1.38358	DOWN	0.124	-0.910361	N	N
Liver	MR	ENSMUSG00000036800	Fam135b	1.47477	0.0302928	0.0543925	-2.77101	N	0.455	-0.859688	N	N
Liver	MR	ENSMUSG00000036805	Noxa1	215.21	9.39414e-49	1.54804e-46	6.70483	UP	0.014	4.74619	UP	UP
Liver	MR	ENSMUSG00000036810	Cnep1r1	207.167	0.410946	0.499539	-0.294832	N	0.442	-0.866876	N	N
Liver	MR	ENSMUSG00000036814	Slc6a20a	751.732	0.172909	0.244297	0.800126	N	0.39	3.55635	N	N
Liver	MR	ENSMUSG00000036815	Dpp10	17.1271	0.222916	0.302616	-0.613305	N	0.968	0.0676529	N	N
Liver	MR	ENSMUSG00000036817	Sun1	717.148	1.45063e-16	2.54642e-15	1.95108	UP	0.218	1.03791	N	N
Liver	MR	ENSMUSG00000036822	Topors	538.95	1.14057e-09	8.45199e-09	-1.07027	DOWN	0.137	-1.03089	N	N
Liver	MR	ENSMUSG00000036825	Ssx2ip	96.4839	0.216064	0.29474	-0.486641	N	0.78	-0.394533	N	N
Liver	MR	ENSMUSG00000036826	Igflr1	7.73547	0.000218576	0.000654289	1.81619	UP	0.089	1.47439	N	N
Liver	MR	ENSMUSG00000036832	Lpar3	2.83922	0.0010897	0.00280632	2.67	UP	0.572	0.687027	N	N
Liver	MR	ENSMUSG00000036834	Plch1	83.9974	1.23532e-54	3.13177e-52	6.39164	UP	0.001	4.18047	UP	UP
Liver	MR	ENSMUSG00000036835	Psenen	474.63	0.257949	0.34077	-0.220727	N	0.806	0.14177	N	N
Liver	MR	ENSMUSG00000036840	Siah1a	241.986	0.0181184	0.0344867	0.727533	UP	0.55	0.514799	N	N
Liver	MR	ENSMUSG00000036845	Lin37	88.4732	0.280437	0.36507	0.259707	N	0.799	0.121931	N	N
Liver	MR	ENSMUSG00000036850	Mrpl41	271.056	0.904098	0.927167	0.0261123	N	0.874	0.0636595	N	N
Liver	MR	ENSMUSG00000036853	Mcoln3	1.22482	0.747202	0.801951	-0.128287	N	0.937	0.0530178	N	N
Liver	MR	ENSMUSG00000036854	Hspb6	52.4038	0.00471658	0.0104832	-0.911051	DOWN	0.963	-0.0364872	N	N
Liver	MR	ENSMUSG00000036855	Gjd4	0.0693862	0.887235	NA	0.147954	NA	0.559	1.24816	N	N
Liver	MR	ENSMUSG00000036856	Wnt4	43.2088	5.03625e-12	5.06429e-11	-2.47329	DOWN	0.184	-1.54494	N	N
Liver	MR	ENSMUSG00000036860	Mrpl55	202.016	0.622228	0.69439	0.15171	N	0.715	0.31898	N	N
Liver	MR	ENSMUSG00000036862	Dchs1	570.578	1.7374e-18	3.75478e-17	1.64178	UP	0.064	1.20705	N	N
Liver	MR	ENSMUSG00000036863	Syde2	546.79	0.0936622	0.145094	0.596835	N	0.758	0.354615	N	N
Liver	MR	ENSMUSG00000036872	Abcc12	7.55218	9.49794e-05	0.000307645	-2.74352	DOWN	0.196	-1.66906	N	N
Liver	MR	ENSMUSG00000036873	2410004B18Rik	82.8143	0.265903	0.349456	0.298556	N	0.867	0.100443	N	N
Liver	MR	ENSMUSG00000036875	Dna2	66.3235	5.49643e-17	1.022e-15	-3.72496	DOWN	0.11	-2.33399	N	N
Liver	MR	ENSMUSG00000036879	Phkb	610.657	0.83632	0.873907	-0.044531	N	0.668	-0.188138	N	N
Liver	MR	ENSMUSG00000036880	Acaa2	15583.3	4.69834e-05	0.00016321	0.730404	UP	0.354	0.389881	N	N
Liver	MR	ENSMUSG00000036882	Arhgap33	21.2186	0.578733	0.656049	-0.231301	N	0.775	0.353173	N	N
Liver	MR	ENSMUSG00000036885	Arhgef26	620.433	1.75209e-05	6.58619e-05	1.03022	UP	0.185	0.743818	N	N
Liver	MR	ENSMUSG00000036890	Gtdc1	123.043	0.0337244	0.0597967	0.352909	N	0.334	0.206865	N	N
Liver	MR	ENSMUSG00000036892	Prodh2	1321.54	0.00287001	0.00672031	-0.99022	DOWN	0.592	-0.494902	N	N
Liver	MR	ENSMUSG00000036893	Ehmt1	1276.2	0.00767694	0.0162084	0.579848	UP	0.381	0.471816	N	N
Liver	MR	ENSMUSG00000036894	Rap2b	136.167	0.603838	0.679273	-0.161257	N	0.684	0.404761	N	N
Liver	MR	ENSMUSG00000036896	C1qc	806.14	0.176773	0.248708	0.349631	N	0.608	0.276134	N	N
Liver	MR	ENSMUSG00000036899	Trpv5	33.4938	2.44818e-10	2.00338e-09	6.90056	UP	0.031	2.70471	UP	UP
Liver	MR	ENSMUSG00000036902	Neto2	45.2137	3.11507e-12	3.231e-11	-4.30414	DOWN	0.219	-2.23586	N	N
Liver	MR	ENSMUSG00000036905	C1qb	764.499	0.935669	0.950962	-0.0314697	N	0.885	-0.0732324	N	N
Liver	MR	ENSMUSG00000036908	Unc93b1	310.724	2.14169e-14	2.97826e-13	-1.82414	DOWN	0.114	-1.19174	N	N
Liver	MR	ENSMUSG00000036912	Piwil4	1.55248	0.357231	0.445668	-0.400946	N	0.937	-0.0608311	N	N
Liver	MR	ENSMUSG00000036913	Trim67	0.126307	0.878193	NA	0.131455	NA	0.512	1.45392	N	N
Liver	MR	ENSMUSG00000036915	Kirrel2	6.52238	0.000469647	0.00131306	-4.25332	DOWN	0.503	-1.29135	N	N
Liver	MR	ENSMUSG00000036916	Zfp280c	92.4153	0.0586955	0.0971172	-0.386007	N	0.29	-0.459415	N	N
Liver	MR	ENSMUSG00000036918	Ttc7	1111.52	0.00027564	0.0008084	-0.661166	DOWN	0.434	-0.361676	N	N
Liver	MR	ENSMUSG00000036924	Cst13	0.518972	0.530849	0.613983	0.143199	N	0.427	0.47278	N	N
Liver	MR	ENSMUSG00000036928	Stag3	1.37805	0.105185	0.160233	-0.83327	N	0.54	-0.516249	N	N
Liver	MR	ENSMUSG00000036931	Nfkbid	14.0676	8.76802e-05	0.000286324	1.36685	UP	0.25	0.872482	N	N
Liver	MR	ENSMUSG00000036932	Aifm1	1874.07	0.933999	0.94963	0.00406207	N	0.585	0.209855	N	N
Liver	MR	ENSMUSG00000036934	4921524J17Rik	119.502	0.00339617	0.00784644	0.564784	UP	0.337	0.369086	N	N
Liver	MR	ENSMUSG00000036940	Kdm1a	355.54	0.12575	0.186181	0.194564	N	0.602	0.110585	N	N
Liver	MR	ENSMUSG00000036941	Elac1	155.529	0.952038	0.964179	-0.00977189	N	0.991	-0.00202028	N	N
Liver	MR	ENSMUSG00000036943	Rab8b	989.133	6.72144e-38	6.51535e-36	3.7708	UP	0.08	2.27561	N	N
Liver	MR	ENSMUSG00000036948	Map11	181.224	6.81397e-08	3.86027e-07	0.757043	UP	0.027	0.494929	UP	UP
Liver	MR	ENSMUSG00000036949	Slc39a12	4.91257	0.286806	0.372193	0.13926	N	0.644	0.781094	N	N
Liver	MR	ENSMUSG00000036955	Kifbp	245.022	0.000659083	0.00178486	-0.664011	DOWN	0.354	-0.409706	N	N
Liver	MR	ENSMUSG00000036957	Lrfn3	106.157	0.397941	0.487009	-0.30462	N	0.847	0.221963	N	N
Liver	MR	ENSMUSG00000036958	Cst11	0.0973138	0.797673	NA	0.232563	NA	0.25	2.61955	N	N
Liver	MR	ENSMUSG00000036959	Bcorl1	152.197	2.18629e-05	8.0639e-05	-0.742683	DOWN	0.473	-0.320543	N	N
Liver	MR	ENSMUSG00000036960	Clca2	0.353333	0.278758	NA	0.910092	NA	0.402	0.343273	N	N
Liver	MR	ENSMUSG00000036961	Wnt8b	0.065315	0.842199	NA	0.212249	NA	0.386	0.0907996	N	N
Liver	MR	ENSMUSG00000036962	Cfap221	15.0787	0.0326599	0.0581362	1.1785	N	0.462	1.46967	N	N
Liver	MR	ENSMUSG00000036966	Spryd3	439.567	0.0243344	0.0448483	0.437958	UP	0.528	0.252269	N	N
Liver	MR	ENSMUSG00000036968	Cnpy4	124.297	0.196409	0.271924	0.266657	N	0.808	0.115328	N	N
Liver	MR	ENSMUSG00000036975	Tmem177	176.294	0.949639	0.962415	-0.0183367	N	0.898	0.109864	N	N
Liver	MR	ENSMUSG00000036977	Anapc10	65.5332	2.3066e-06	1.01124e-05	-3.15334	DOWN	0.285	-2.72608	N	N
Liver	MR	ENSMUSG00000036980	Taf6	282.734	0.000313318	0.000910397	-0.431928	DOWN	0.395	-0.188164	N	N
Liver	MR	ENSMUSG00000036983	Tfb1m	161.142	0.734926	0.791179	-0.0684956	N	0.823	0.0969336	N	N
Liver	MR	ENSMUSG00000036985	Zdhhc9	750.141	0.861867	0.893942	-0.0467671	N	0.826	0.157959	N	N
Liver	MR	ENSMUSG00000036986	Pml	221.868	1.7282e-09	1.25112e-08	-1.20734	DOWN	0.137	-0.752289	N	N
Liver	MR	ENSMUSG00000036989	Trim3	130.151	0.128479	0.189457	0.296122	N	0.878	0.0574383	N	N
Liver	MR	ENSMUSG00000036990	Otud4	1404.93	0.200224	0.276653	-0.211156	N	0.468	-0.218844	N	N
Liver	MR	ENSMUSG00000036992	Nxt1	63.7354	0.922474	0.941252	-0.0294989	N	0.835	0.187175	N	N
Liver	MR	ENSMUSG00000036995	Asap3	433.211	3.60274e-09	2.49056e-08	2.12437	UP	0.435	0.979493	N	N
Liver	MR	ENSMUSG00000037001	Zfp39	147.57	7.53767e-13	8.54421e-12	-2.40802	DOWN	0.135	-1.725	N	N
Liver	MR	ENSMUSG00000037003	Tns2	1051.87	0.45117	0.538747	-0.172068	N	0.87	-0.0601081	N	N
Liver	MR	ENSMUSG00000037005	Xpnpep2	7.85952	0.00882418	0.0183542	1.92434	UP	0.74	0.622873	N	N
Liver	MR	ENSMUSG00000037010	Apln	1.82171	0.818235	0.858547	0.114672	N	0.503	0.306515	N	N
Liver	MR	ENSMUSG00000037012	Hk1	168.031	0.75409	0.807896	0.0763684	N	0.601	0.351062	N	N
Liver	MR	ENSMUSG00000037013	Ss18	682.649	0.0765154	0.121736	0.504937	N	0.668	0.269995	N	N
Liver	MR	ENSMUSG00000037016	Frem2	22.1466	0.0383136	0.0668371	0.792625	N	0.433	0.591218	N	N
Liver	MR	ENSMUSG00000037017	Zscan21	299.072	0.320721	0.407603	0.179057	N	0.517	0.273455	N	N
Liver	MR	ENSMUSG00000037020	Wdr62	31.8966	0.161514	0.230471	-0.260824	N	0.35	-2.29158	N	N
Liver	MR	ENSMUSG00000037022	Mmaa	311.78	0.00707634	0.0150731	0.553981	UP	0.477	0.358745	N	N
Liver	MR	ENSMUSG00000037025	Foxa2	305.247	0.766902	0.817679	-0.0763336	N	0.91	-0.0436995	N	N
Liver	MR	ENSMUSG00000037029	Zfp146	572.379	1.32376e-09	9.70583e-09	1.02862	UP	0.071	0.784237	N	N
Liver	MR	ENSMUSG00000037031	Tspan15	56.6729	2.05768e-06	9.09974e-06	-1.10181	DOWN	0.135	-0.895053	N	N
Liver	MR	ENSMUSG00000037032	Apbb1	41.46	0.309665	0.396188	0.380523	N	0.594	0.575134	N	N
Liver	MR	ENSMUSG00000037034	Pax1	0.158086	0.811409	NA	-0.26988	NA	0.411	-0.209395	N	N
Liver	MR	ENSMUSG00000037035	Inhbb	45.0975	0.000105435	0.00033704	-1.75243	DOWN	0.089	-1.39281	N	N
Liver	MR	ENSMUSG00000037049	Smpd1	702.04	0.0231995	0.0429972	-0.659975	DOWN	0.728	-0.308809	N	N
Liver	MR	ENSMUSG00000037053	Azgp1	9969.74	0.000101617	0.000325711	-0.86781	DOWN	0.364	-0.588512	N	N
Liver	MR	ENSMUSG00000037058	Paip2	773.18	5.61336e-15	8.26826e-14	-1.51986	DOWN	0.062	-1.18027	N	N
Liver	MR	ENSMUSG00000037060	Cavin3	26.8796	0.0651538	0.106105	0.532134	N	0.382	0.543349	N	N
Liver	MR	ENSMUSG00000037062	Sh3glb1	479.492	4.72255e-10	3.72131e-09	-1.4286	DOWN	0.169	-0.987142	N	N
Liver	MR	ENSMUSG00000037072	Selenof	1400.62	2.47178e-05	9.03144e-05	-1.41079	DOWN	0.446	-0.689389	N	N
Liver	MR	ENSMUSG00000037075	Rnf139	832.619	0.0103732	0.0212014	0.594002	UP	0.96	0.0324768	N	N
Liver	MR	ENSMUSG00000037085	Trmt12	116.89	0.858803	0.8916	0.0220335	N	0.896	0.0189633	N	N
Liver	MR	ENSMUSG00000037089	Slc35b2	392.503	5.33346e-30	3.12493e-28	-1.56286	DOWN	0.007	-1.25058	DOWN	DOWN
Liver	MR	ENSMUSG00000037095	Lrg1	3174.59	0.000343149	0.000989659	-2.3184	DOWN	0.322	-3.12527	N	N
Liver	MR	ENSMUSG00000037098	Rab11fip3	313.091	0.266121	0.349709	0.27688	N	0.842	-0.131116	N	N
Liver	MR	ENSMUSG00000037101	Ttc29	1.66527	0.115924	0.174117	0.993965	N	0.404	1.02456	N	N
Liver	MR	ENSMUSG00000037103	Dcaf15	111.241	0.0587067	0.0971176	0.426393	N	0.312	0.465531	N	N
Liver	MR	ENSMUSG00000037104	Socs5	120.132	0.128556	0.189528	0.299847	N	0.517	0.233697	N	N
Liver	MR	ENSMUSG00000037106	Fer1l6	68.8579	9.97234e-25	3.86663e-23	7.04389	UP	0.104	3.51501	N	N
Liver	MR	ENSMUSG00000037110	Ralgapa2	818.209	0.0371945	0.0652042	-0.512556	N	0.404	-0.333166	N	N
Liver	MR	ENSMUSG00000037111	Setd7	520.808	4.49716e-12	4.56398e-11	-2.71819	DOWN	0.251	-1.48715	N	N
Liver	MR	ENSMUSG00000037112	Sik2	857.077	0.362862	0.451582	0.253276	N	0.584	0.455805	N	N
Liver	MR	ENSMUSG00000037119	Fam91a1	1155.42	1.46876e-20	3.96775e-19	-1.24179	DOWN	0.03	-0.951354	DOWN	DOWN
Liver	MR	ENSMUSG00000037126	Psd	6.43777	0.00452633	0.0101154	-1.57926	DOWN	0.199	-1.27612	N	N
Liver	MR	ENSMUSG00000037129	Tmprss13	1.13804	0.340595	0.428197	0.497509	N	0.674	0.270887	N	N
Liver	MR	ENSMUSG00000037134	Prmt9	357.219	0.0106011	0.0216105	0.391427	UP	0.219	0.224803	N	N
Liver	MR	ENSMUSG00000037139	Myom3	16.4913	0.391373	0.480576	0.365667	N	0.905	0.101845	N	N
Liver	MR	ENSMUSG00000037143	Cfap61	13.0956	2.16417e-05	7.9939e-05	2.26958	UP	0.17	1.67232	N	N
Liver	MR	ENSMUSG00000037151	Lrrc20	128.905	0.152359	0.219011	0.542145	N	0.668	0.618726	N	N
Liver	MR	ENSMUSG00000037152	Ndufc1	308.809	0.0461029	0.0786357	-0.520182	N	0.415	-0.445221	N	N
Liver	MR	ENSMUSG00000037159	Wee2	15.9955	1.118e-07	6.1004e-07	10.205	UP	0.415	1.9485	N	N
Liver	MR	ENSMUSG00000037167	Spaca5	0.971048	0.0118936	0.0238687	2.40949	UP	0.262	0.663665	N	N
Liver	MR	ENSMUSG00000037171	Nodal	2.03183	0.145835	0.210874	-0.866139	N	0.784	-0.294739	N	N
Liver	MR	ENSMUSG00000037172	Dennd11	344.347	0.113903	0.171531	0.777095	N	0.75	-0.806659	N	N
Liver	MR	ENSMUSG00000037174	Elf2	642.998	0.346398	0.434539	-0.141819	N	0.663	-0.127384	N	N
Liver	MR	ENSMUSG00000037185	Krt80	2.78621	0.792014	0.838105	-0.11374	N	0.903	0.0912352	N	N
Liver	MR	ENSMUSG00000037188	Grhl3	1.23106	0.194306	0.269608	-0.749111	N	0.743	-0.307201	N	N
Liver	MR	ENSMUSG00000037190	Cyb561d2	229.046	3.04673e-13	3.62827e-12	1.5382	UP	0.171	0.868452	N	N
Liver	MR	ENSMUSG00000037196	Pacrg	0.916685	0.0194451	0.0366836	-1.90958	DOWN	0.186	-0.564714	N	N
Liver	MR	ENSMUSG00000037197	Rbm17	351.34	0.879493	0.908222	-0.0276274	N	0.966	-0.0117214	N	N
Liver	MR	ENSMUSG00000037204	Atg101	370.409	2.80187e-06	1.21065e-05	-0.936094	DOWN	0.178	-0.652491	N	N
Liver	MR	ENSMUSG00000037210	Fam193a	314.329	0.40885	0.497496	0.157482	N	0.525	0.291406	N	N
Liver	MR	ENSMUSG00000037211	Spry1	154.961	0.697929	0.758516	0.0927556	N	0.759	0.161626	N	N
Liver	MR	ENSMUSG00000037214	Thap1	81.2151	1.13714e-06	5.25988e-06	-1.23525	DOWN	0.16	-1.1623	N	N
Liver	MR	ENSMUSG00000037216	Lipt1	65.1536	0.0239725	0.0442557	-0.594499	DOWN	0.348	-0.757033	N	N
Liver	MR	ENSMUSG00000037217	Syn1	4.2925	0.241628	0.323127	0.556146	N	0.414	0.901746	N	N
Liver	MR	ENSMUSG00000037221	Mospd3	178.94	0.0381817	0.0666424	-0.532965	N	0.872	0.111283	N	N
Liver	MR	ENSMUSG00000037224	Zfyve28	86.4377	8.5103e-42	1.06849e-39	7.43402	UP	0.008	4.58524	UP	UP
Liver	MR	ENSMUSG00000037225	Fgf2	9.72168	0.0239671	0.0442518	-0.889299	DOWN	0.436	-0.602713	N	N
Liver	MR	ENSMUSG00000037234	Hook3	1128.4	1.03307e-09	7.7161e-09	-1.40639	DOWN	0.135	-1.0496	N	N
Liver	MR	ENSMUSG00000037235	Mxd4	630.18	0.000332548	0.000961399	-1.29805	DOWN	0.54	-0.680937	N	N
Liver	MR	ENSMUSG00000037239	Spred3	3.63048	0.785086	0.83277	-0.105445	N	0.842	0.252636	N	N
Liver	MR	ENSMUSG00000037242	Clic4	1989.24	0.00293142	0.00685073	-0.92992	DOWN	0.365	-0.94293	N	N
Liver	MR	ENSMUSG00000037243	Zfp692	46.2993	0.166568	0.236445	0.399172	N	0.336	0.444057	N	N
Liver	MR	ENSMUSG00000037251	Pomk	157.059	0.00129959	0.00328966	-0.640915	DOWN	0.454	-0.348065	N	N
Liver	MR	ENSMUSG00000037253	Mex3c	236.313	0.0714635	0.114695	-0.484904	N	0.741	-0.243006	N	N
Liver	MR	ENSMUSG00000037254	Itih2	22953.9	0.700857	0.761008	-0.0606634	N	0.902	0.0345977	N	N
Liver	MR	ENSMUSG00000037257	Aagab	516.993	0.105466	0.160605	0.446309	N	0.902	0.0980647	N	N
Liver	MR	ENSMUSG00000037259	Dzank1	28.66	4.06581e-09	2.7931e-08	2.91874	UP	0.232	1.91491	N	N
Liver	MR	ENSMUSG00000037260	Hgsnat	683.776	0.000181699	0.000554219	-1.192	DOWN	0.415	-0.796273	N	N
Liver	MR	ENSMUSG00000037262	Kin	86.975	0.00251936	0.00596814	-0.522659	DOWN	0.068	-1.90027	N	N
Liver	MR	ENSMUSG00000037270	4932438A13Rik	2858.03	0.222575	0.302338	-0.230866	N	0.345	-0.272892	N	N
Liver	MR	ENSMUSG00000037275	Gemin5	348.48	0.0253879	0.0465362	0.219026	UP	0.643	0.0860085	N	N
Liver	MR	ENSMUSG00000037278	Tmem97	747.281	0.43049	0.519513	0.282161	N	0.708	0.467403	N	N
Liver	MR	ENSMUSG00000037279	Ovol2	4.07124	6.84081e-05	0.000228889	2.66072	UP	0.346	1.02971	N	N
Liver	MR	ENSMUSG00000037280	Galnt6	15.376	0.687726	0.749962	-0.119723	N	0.519	-0.510605	N	N
Liver	MR	ENSMUSG00000037286	Stag1	849.347	0.00512776	0.0113042	0.903116	UP	0.404	0.656707	N	N
Liver	MR	ENSMUSG00000037287	Tbcel	1081.56	0.0129453	0.0257559	-0.655319	DOWN	0.313	-0.795684	N	N
Liver	MR	ENSMUSG00000037295	Ldlrap1	512.641	8.07888e-07	3.81188e-06	-0.594013	DOWN	0.196	-0.386288	N	N
Liver	MR	ENSMUSG00000037296	Lsm1	203.244	2.81455e-08	1.69736e-07	-1.01704	DOWN	0.146	-0.683232	N	N
Liver	MR	ENSMUSG00000037300	Ttc13	337.829	5.76873e-08	3.30638e-07	-0.978722	DOWN	0.176	-0.779207	N	N
Liver	MR	ENSMUSG00000037306	Man1c1	1045.77	0.0952609	0.147207	0.741812	N	0.428	1.44162	N	N
Liver	MR	ENSMUSG00000037307	Banf2	0.0739278	0.842199	NA	0.217144	NA	0.379	7.77603	N	N
Liver	MR	ENSMUSG00000037313	Tacc3	32.0098	0.66114	0.727591	-0.109336	N	0.624	-0.179796	N	N
Liver	MR	ENSMUSG00000037315	Jade3	155.906	8.93494e-15	1.29155e-13	1.38549	UP	0.177	0.776513	N	N
Liver	MR	ENSMUSG00000037316	Bag4	319.248	2.62474e-10	2.14121e-09	-1.88638	DOWN	0.219	-1.1801	N	N
Liver	MR	ENSMUSG00000037321	Tap1	355.539	1.05847e-37	1.01115e-35	-2.00696	DOWN	0.014	-1.55579	DOWN	DOWN
Liver	MR	ENSMUSG00000037325	Bbs7	67.9885	0.741982	0.797243	-0.112696	N	0.929	-0.0806359	N	N
Liver	MR	ENSMUSG00000037326	Capn15	240.421	0.918117	0.93804	0.0209755	N	0.873	0.0457087	N	N
Liver	MR	ENSMUSG00000037331	Larp1	2679.55	2.1003e-07	1.09267e-06	-0.500274	DOWN	0.06	-1.8731	N	N
Liver	MR	ENSMUSG00000037335	Hand1	0.0287489	0.887235	NA	0.119593	NA	0.545	0.0412014	N	N
Liver	MR	ENSMUSG00000037336	Mfsd2b	169.902	0.00393741	0.00893405	-1.64386	DOWN	0.943	-0.190079	N	N
Liver	MR	ENSMUSG00000037337	Map4k1	36.3668	0.611328	0.685068	-0.216375	N	0.851	0.261578	N	N
Liver	MR	ENSMUSG00000037339	Fam53a	175.611	3.41639e-05	0.000121725	-1.11623	DOWN	0.269	-0.917179	N	N
Liver	MR	ENSMUSG00000037341	Slc9a7	143.341	3.32063e-13	3.94022e-12	-4.07035	DOWN	0.275	-2.09454	N	N
Liver	MR	ENSMUSG00000037343	Taf2	577.393	4.53666e-10	3.58124e-09	0.907913	UP	0.187	0.526064	N	N
Liver	MR	ENSMUSG00000037344	Slc12a9	143.048	0.119579	0.178671	-0.558335	N	0.773	-0.360395	N	N
Liver	MR	ENSMUSG00000037348	Paqr7	553.2	1.47387e-30	9.07944e-29	-3.12535	DOWN	0.002	-2.18709	DOWN	DOWN
Liver	MR	ENSMUSG00000037349	Nudt22	409.32	4.48509e-10	3.54266e-09	1.85821	UP	0.153	1.44164	N	N
Liver	MR	ENSMUSG00000037351	Actr1b	1006.5	9.764e-10	7.31773e-09	-0.856571	DOWN	0.109	-0.696598	N	N
Liver	MR	ENSMUSG00000037353	Letmd1	265.727	0.756995	0.810416	0.0932401	N	0.86	0.15056	N	N
Liver	MR	ENSMUSG00000037355	Uvssa	352.606	0.267383	0.350912	-0.299721	N	0.988	-0.0090067	N	N
Liver	MR	ENSMUSG00000037358	Dipk2b	8.42855	0.15408	0.221147	0.789724	N	0.573	0.906245	N	N
Liver	MR	ENSMUSG00000037361	Sf3b6	491.087	0.000918976	0.00241188	0.622044	UP	0.096	0.43776	N	N
Liver	MR	ENSMUSG00000037362	Ccn3	7.93461	0.903226	0.926437	0.0439867	N	0.891	0.224557	N	N
Liver	MR	ENSMUSG00000037364	Srrt	768.207	0.00026434	0.000778899	-0.755479	DOWN	0.299	-0.47121	N	N
Liver	MR	ENSMUSG00000037366	Pafah2	1210.96	0.0361179	0.063511	-0.700105	N	0.833	-0.220534	N	N
Liver	MR	ENSMUSG00000037370	Enpp1	312.999	0.421968	0.51049	-0.17132	N	0.981	-0.0114718	N	N
Liver	MR	ENSMUSG00000037373	Ctbp1	1108.67	0.000360241	0.00103398	0.752739	UP	0.388	0.430106	N	N
Liver	MR	ENSMUSG00000037375	Hhat	70.4049	0.18606	0.259833	0.361248	N	0.902	0.0797139	N	N
Liver	MR	ENSMUSG00000037376	Trmt6	183.251	7.382e-28	3.67233e-26	-1.45465	DOWN	0.016	-1.01044	DOWN	DOWN
Liver	MR	ENSMUSG00000037379	Spon2	199.331	0.00951646	0.0196208	1.33162	UP	0.381	2.05872	N	N
Liver	MR	ENSMUSG00000037386	Rims2	8.38147	8.06512e-10	6.14226e-09	-3.91803	DOWN	0.071	-1.98599	N	N
Liver	MR	ENSMUSG00000037395	Rcor3	177.168	0.364584	0.453297	-0.240909	N	0.961	-0.0243239	N	N
Liver	MR	ENSMUSG00000037400	Atp11b	955.919	0.0194866	0.0367461	0.369591	UP	0.159	0.260003	N	N
Liver	MR	ENSMUSG00000037406	Htra4	5.67034	3.53699e-05	0.000125615	-3.92514	DOWN	0.294	-1.60703	N	N
Liver	MR	ENSMUSG00000037408	Cnnm4	158.437	7.23264e-05	0.000240413	1.33074	UP	0.648	0.459327	N	N
Liver	MR	ENSMUSG00000037410	Tbc1d2b	588.13	0.235105	0.316232	0.257497	N	0.787	0.0991909	N	N
Liver	MR	ENSMUSG00000037411	Serpine1	34.2745	0.38278	0.471959	0.416799	N	0.546	0.491309	N	N
Liver	MR	ENSMUSG00000037415	Ranbp10	1375.42	0.000572947	0.00157554	0.573561	UP	0.243	0.570748	N	N
Liver	MR	ENSMUSG00000037416	Dmxl1	2966.89	0.219129	0.298427	0.352599	N	0.812	0.193099	N	N
Liver	MR	ENSMUSG00000037418	Best1	34.5817	1.06534e-05	4.15391e-05	-4.68793	DOWN	0.55	-1.68185	N	N
Liver	MR	ENSMUSG00000037419	Endod1	110.894	1.0938e-06	5.07015e-06	1.5649	UP	0.223	1.139	N	N
Liver	MR	ENSMUSG00000037426	Depdc5	439.31	5.02059e-05	0.000173218	1.05705	UP	0.586	0.396785	N	N
Liver	MR	ENSMUSG00000037428	Vgf	0.675356	0.754473	0.808242	-0.0856428	N	0.778	0.104006	N	N
Liver	MR	ENSMUSG00000037432	Fer1l5	5.86387	0.000344736	0.000994018	2.28692	UP	0.076	1.75175	N	N
Liver	MR	ENSMUSG00000037440	Vnn1	2173.73	0.230493	0.311266	-0.493747	N	0.948	0.0981094	N	N
Liver	MR	ENSMUSG00000037443	Cep85	328.739	3.53889e-12	3.64478e-11	-2.84308	DOWN	0.149	-1.96621	N	N
Liver	MR	ENSMUSG00000037447	Arid5a	41.713	0.0188449	0.0356942	0.879008	UP	0.35	0.877749	N	N
Liver	MR	ENSMUSG00000037451	Slc22a20	7.67367	3.93256e-05	0.000138285	4.06965	UP	0.523	1.23737	N	N
Liver	MR	ENSMUSG00000037455	Slc18b1	219.742	1.10955e-06	5.13959e-06	1.38541	UP	0.182	1.22989	N	N
Liver	MR	ENSMUSG00000037458	Azin1	1408.28	0.0224063	0.0416754	-0.754233	DOWN	0.705	-0.415915	N	N
Liver	MR	ENSMUSG00000037461	Ints7	409.495	0.0252844	0.0463722	-0.605046	DOWN	0.648	-0.334688	N	N
Liver	MR	ENSMUSG00000037465	Klf10	386.386	0.907137	0.928913	-0.0257273	N	0.901	0.0327869	N	N
Liver	MR	ENSMUSG00000037466	Tedc1	88.2061	0.0625729	0.10244	-0.960896	N	0.832	0.494308	N	N
Liver	MR	ENSMUSG00000037469	Acp7	0.306393	0.408806	NA	0.579772	NA	0.094	16.1323	N	N
Liver	MR	ENSMUSG00000037470	Uggt1	2613.53	0.927354	0.944985	0.00302048	N	0.964	0.0151158	N	N
Liver	MR	ENSMUSG00000037474	Dtl	23.6472	1.13781e-10	9.72744e-10	-2.53706	DOWN	0.171	-1.5142	N	N
Liver	MR	ENSMUSG00000037475	Thoc2	785.786	0.496133	0.581638	0.141408	N	0.74	-0.217031	N	N
Liver	MR	ENSMUSG00000037477	Tbx10	49.424	5.85751e-15	8.60864e-14	5.9684	UP	0.033	3.756	UP	UP
Liver	MR	ENSMUSG00000037486	Asxl2	484.979	0.983121	0.988445	-0.00343128	N	0.894	0.0452798	N	N
Liver	MR	ENSMUSG00000037487	Ubr5	2220.19	0.94871	0.961888	-0.0142334	N	0.918	-0.0445396	N	N
Liver	MR	ENSMUSG00000037490	Slc2a12	9.65992	1.89636e-07	9.92839e-07	2.73047	UP	0.112	1.94553	N	N
Liver	MR	ENSMUSG00000037492	Zmat4	1.82069	1.67701e-05	6.32562e-05	6.33468	UP	0.104	1.216	N	N
Liver	MR	ENSMUSG00000037493	Cib2	70.459	0.534664	0.617313	-0.172621	N	0.977	-0.0582008	N	N
Liver	MR	ENSMUSG00000037499	Nenf	293.265	2.58237e-05	9.39646e-05	0.94343	UP	0.169	0.748495	N	N
Liver	MR	ENSMUSG00000037503	Fam168b	1526.34	2.61418e-06	1.13476e-05	0.550358	UP	0.384	0.263357	N	N
Liver	MR	ENSMUSG00000037509	Arhgef4	69.5886	4.08105e-09	2.80065e-08	2.84571	UP	0.199	1.7437	N	N
Liver	MR	ENSMUSG00000037514	Pank2	209.616	0.223525	0.303318	-0.475625	N	0.903	0.16044	N	N
Liver	MR	ENSMUSG00000037519	Ppfia1	605.02	1.48172e-05	5.64552e-05	-0.424458	DOWN	0.034	-0.307139	DOWN	DOWN
Liver	MR	ENSMUSG00000037523	Mavs	936.561	0.389665	0.478881	0.283064	N	0.873	-0.163	N	N
Liver	MR	ENSMUSG00000037525	Bcdin3d	123.496	0.000701759	0.00189188	-1.21918	DOWN	0.547	-0.629756	N	N
Liver	MR	ENSMUSG00000037526	Atg14	328.665	0.00421459	0.00949273	-0.710531	DOWN	0.299	-0.589881	N	N
Liver	MR	ENSMUSG00000037531	Mrpl47	175.896	0.141884	0.205974	-0.275998	N	0.833	-0.0776907	N	N
Liver	MR	ENSMUSG00000037533	Rapgef6	433.544	0.356294	0.444709	-0.20572	N	0.743	-0.150563	N	N
Liver	MR	ENSMUSG00000037541	Shank2	812.457	0.08085	0.127707	-0.577947	N	0.912	-0.0967447	N	N
Liver	MR	ENSMUSG00000037542	Aldh8a1	4706.49	0.015488	0.0301147	-0.482298	DOWN	0.647	-0.223517	N	N
Liver	MR	ENSMUSG00000037544	Dlgap5	9.65736	0.32049	0.407348	-0.321117	N	0.493	-0.267101	N	N
Liver	MR	ENSMUSG00000037552	Plekhg2	89.4745	0.247938	0.329926	-0.362047	N	0.996	-0.00519866	N	N
Liver	MR	ENSMUSG00000037563	Rps16	2462.68	0.121903	0.181444	0.316754	N	0.251	0.348028	N	N
Liver	MR	ENSMUSG00000037568	Vash2	20.9345	0.000609516	0.00166465	1.77709	UP	0.261	1.8482	N	N
Liver	MR	ENSMUSG00000037570	Mcrs1	218.729	0.015865	0.030712	0.659745	UP	0.441	0.593498	N	N
Liver	MR	ENSMUSG00000037572	Wdhd1	88.0248	0.000471653	0.00131761	0.802207	UP	0.224	0.692596	N	N
Liver	MR	ENSMUSG00000037578	Pkd2l1	0.106394	0.923535	NA	0.0376536	NA	0.749	0.048668	N	N
Liver	MR	ENSMUSG00000037579	Kcnh3	2.17305	0.192119	0.26722	0.696787	N	0.402	0.555307	N	N
Liver	MR	ENSMUSG00000037580	Gch1	1052.89	3.78343e-05	0.000133611	-1.50136	DOWN	0.495	-0.815146	N	N
Liver	MR	ENSMUSG00000037583	Nr0b2	1222.27	8.00546e-05	0.000263313	1.14951	UP	0.179	1.07731	N	N
Liver	MR	ENSMUSG00000037593	Rskr	5.52997	2.50352e-05	9.13477e-05	-2.67942	DOWN	0.071	-1.86179	N	N
Liver	MR	ENSMUSG00000037594	Clba1	9.25178	0.0791074	0.1253	-0.553034	N	0.315	-0.455453	N	N
Liver	MR	ENSMUSG00000037600	Kdf1	93.1883	0.554214	0.635102	0.117551	N	0.587	0.12682	N	N
Liver	MR	ENSMUSG00000037601	Nme1	606.68	0.792788	0.838791	-0.0775907	N	0.832	0.16927	N	N
Liver	MR	ENSMUSG00000037605	Adgrl3	132.918	4.96887e-10	3.90606e-09	2.60446	UP	0.134	2.24179	N	N
Liver	MR	ENSMUSG00000037606	Osbpl5	44.6716	0.0467248	0.0795933	-0.441511	N	0.29	-0.241698	N	N
Liver	MR	ENSMUSG00000037608	Bclaf1	1392.17	0.850795	0.885453	0.0380404	N	0.915	-0.0372248	N	N
Liver	MR	ENSMUSG00000037610	Kcnmb2	8.91832	4.87419e-06	2.0162e-05	-9.19512	DOWN	0.36	-1.92374	N	N
Liver	MR	ENSMUSG00000037617	Spag1	53.8426	0.000208026	0.000625979	-2.11403	DOWN	0.454	-2.00078	N	N
Liver	MR	ENSMUSG00000037621	Atoh8	120.558	0.554735	0.635588	0.204565	N	0.62	0.510074	N	N
Liver	MR	ENSMUSG00000037622	Wdtc1	1238.01	1.46358e-06	6.65784e-06	-0.734198	DOWN	0.134	-0.54708	N	N
Liver	MR	ENSMUSG00000037624	Kcnk2	0.696178	0.333914	0.421243	-0.551782	N	0.593	-0.275005	N	N
Liver	MR	ENSMUSG00000037625	Cldn11	2.70847	0.161897	0.230834	0.748341	N	0.259	0.972622	N	N
Liver	MR	ENSMUSG00000037627	Rgs22	17.8029	0.808412	0.851025	-0.0956355	N	0.718	0.844835	N	N
Liver	MR	ENSMUSG00000037628	Cdkn3	25.7316	9.19192e-11	7.94083e-10	3.48199	UP	0.191	1.83189	N	N
Liver	MR	ENSMUSG00000037636	Slc25a43	28.3299	0.370439	0.458932	-0.409945	N	0.763	0.561894	N	N
Liver	MR	ENSMUSG00000037643	Prkci	305.124	0.453449	0.540838	-0.179845	N	0.867	-0.0692941	N	N
Liver	MR	ENSMUSG00000037646	Vps13b	1268.84	2.01294e-06	8.91333e-06	-2.04419	DOWN	0.24	-1.66886	N	N
Liver	MR	ENSMUSG00000037649	H2-DMa	129.95	0.249285	0.331517	0.368245	N	0.482	0.607651	N	N
Liver	MR	ENSMUSG00000037652	Phc3	371.348	0.000720223	0.00193611	-0.81194	DOWN	0.529	-0.398089	N	N
Liver	MR	ENSMUSG00000037653	Kctd8	0.248886	0.679126	NA	0.399953	NA	0.225	0.239506	N	N
Liver	MR	ENSMUSG00000037656	Slc20a2	1585.36	2.56409e-06	1.11449e-05	0.364654	UP	0.074	0.304032	N	N
Liver	MR	ENSMUSG00000037669	Ldah	440.365	2.54363e-21	7.48497e-20	-1.24966	DOWN	0.043	-0.958652	DOWN	DOWN
Liver	MR	ENSMUSG00000037674	Rfx7	352.151	0.0044605	0.0099784	0.642962	UP	0.317	0.581088	N	N
Liver	MR	ENSMUSG00000037679	Inf2	714.642	0.691648	0.753491	-0.0897721	N	0.763	-0.140853	N	N
Liver	MR	ENSMUSG00000037681	Esyt3	84.2478	4.43906e-10	3.51051e-09	-5.02002	DOWN	0.523	-1.75546	N	N
Liver	MR	ENSMUSG00000037683	Armc3	17.0636	0.0262005	0.0478727	1.23828	UP	0.364	1.69978	N	N
Liver	MR	ENSMUSG00000037685	Atp8a1	1333.4	7.47608e-09	4.95014e-08	2.82202	UP	0.209	2.23408	N	N
Liver	MR	ENSMUSG00000037692	Ahdc1	561.919	0.0122368	0.0244717	0.528343	UP	0.293	0.697595	N	N
Liver	MR	ENSMUSG00000037697	Ddhd1	192.212	1.50938e-13	1.87012e-12	-2.24734	DOWN	0.114	-1.49477	N	N
Liver	MR	ENSMUSG00000037703	Lzts3	605.807	0.195559	0.270918	-0.230876	N	0.989	-0.00477789	N	N
Liver	MR	ENSMUSG00000037705	Tecta	4.52452	2.47274e-05	9.03246e-05	2.6819	UP	0.128	1.39942	N	N
Liver	MR	ENSMUSG00000037706	Cd81	10541.3	0.794162	0.839772	-0.0739218	N	0.902	0.0886028	N	N
Liver	MR	ENSMUSG00000037709	Fam13a	344.511	0.316499	0.403209	-0.358035	N	0.826	-0.251548	N	N
Liver	MR	ENSMUSG00000037710	Cisd1	1186.64	2.34827e-59	7.19934e-57	-2.30425	DOWN	0.001	-1.61747	DOWN	DOWN
Liver	MR	ENSMUSG00000037712	Fermt2	1746.85	2.12816e-05	7.86971e-05	-0.813551	DOWN	0.315	-0.501764	N	N
Liver	MR	ENSMUSG00000037720	Tmem33	1493.12	0.989513	0.992751	-0.00192135	N	0.864	-0.0272612	N	N
Liver	MR	ENSMUSG00000037722	Gnpnat1	1626.24	0.0185459	0.0351987	0.613095	UP	0.957	0.0355112	N	N
Liver	MR	ENSMUSG00000037730	Mynn	297.534	0.847162	0.882811	-0.0451857	N	0.784	-0.157148	N	N
Liver	MR	ENSMUSG00000037731	Themis2	57.9228	1.6848e-11	1.6002e-10	-2.20364	DOWN	0.095	-1.58927	N	N
Liver	MR	ENSMUSG00000037736	Limch1	283.41	0.518449	0.60207	0.319635	N	0.981	-0.0478346	N	N
Liver	MR	ENSMUSG00000037737	Actrt3	3.08402	1.95519e-10	1.62313e-09	5.86772	UP	0.011	1.69546	UP	UP
Liver	MR	ENSMUSG00000037740	Mrps26	558.477	0.00147421	0.00368567	1.36887	UP	0.9	0.184552	N	N
Liver	MR	ENSMUSG00000037742	Eef1a1	74412.8	0.853026	0.887089	0.0225818	N	0.701	-0.0760194	N	N
Liver	MR	ENSMUSG00000037747	Phyhipl	0.317099	0.770848	NA	0.07611	NA	0.646	0.115739	N	N
Liver	MR	ENSMUSG00000037750	Fam222b	232.728	0.958469	0.96923	0.0149821	N	0.514	0.199845	N	N
Liver	MR	ENSMUSG00000037752	Xkr8	315.942	2.97366e-10	2.40649e-09	2.1716	UP	0.347	1.03427	N	N
Liver	MR	ENSMUSG00000037754	Ppp1r16b	120.04	0.025019	0.0459302	-0.615939	DOWN	0.374	-0.767366	N	N
Liver	MR	ENSMUSG00000037759	Ptger2	59.4433	4.7562e-11	4.25379e-10	-3.04907	DOWN	0.247	-1.7169	N	N
Liver	MR	ENSMUSG00000037761	Actr5	191.11	6.89505e-18	1.41806e-16	1.53695	UP	0.135	0.935329	N	N
Liver	MR	ENSMUSG00000037762	Slc16a9	132.76	0.50411	0.589104	0.211584	N	0.792	0.224245	N	N
Liver	MR	ENSMUSG00000037771	Slc32a1	0.227155	0.712837	NA	0.199521	NA	0.649	1.3869	N	N
Liver	MR	ENSMUSG00000037772	Mrpl23	256.009	0.160439	0.229201	0.558718	N	0.402	1.32363	N	N
Liver	MR	ENSMUSG00000037773	Pced1a	77.0654	0.00577929	0.0125626	-1.05624	DOWN	0.726	-0.438688	N	N
Liver	MR	ENSMUSG00000037780	Mbl1	4700.95	0.00474984	0.0105505	0.698833	UP	0.735	0.242934	N	N
Liver	MR	ENSMUSG00000037784	Dzip1l	10.3581	0.0343416	0.0607766	-0.904582	N	0.666	-0.719288	N	N
Liver	MR	ENSMUSG00000037787	Apopt1	248.716	0.229136	0.309719	0.284968	N	0.624	0.314798	N	N
Liver	MR	ENSMUSG00000037788	Vopp1	247.13	0.000853345	0.00225851	1.53504	UP	0.796	0.39226	N	N
Liver	MR	ENSMUSG00000037791	Phf12	278.117	0.0238736	0.0441101	0.50275	UP	0.262	0.530684	N	N
Liver	MR	ENSMUSG00000037795	N4bp2	723.974	6.44809e-16	1.05335e-14	-1.44273	DOWN	0.03	-1.1403	DOWN	DOWN
Liver	MR	ENSMUSG00000037798	Mat1a	39529.6	1.04392e-07	5.72464e-07	-1.31564	DOWN	0.24	-0.813447	N	N
Liver	MR	ENSMUSG00000037805	Rpl10a	2630.66	0.00544847	0.0119275	0.742263	UP	0.687	0.280593	N	N
Liver	MR	ENSMUSG00000037808	Fam76b	126.298	0.000348092	0.0010027	-0.952771	DOWN	0.233	-1.0508	N	N
Liver	MR	ENSMUSG00000037813	D630003M21Rik	141.081	4.36474e-17	8.23181e-16	-5.66982	DOWN	0.223	-2.83799	N	N
Liver	MR	ENSMUSG00000037815	Ctnna1	2937.22	5.03172e-11	4.46688e-10	0.654985	UP	0.034	0.439439	UP	UP
Liver	MR	ENSMUSG00000037816	Fbxw17	49.5287	0.0544368	0.0909095	-0.509154	N	0.673	-1.24372	N	N
Liver	MR	ENSMUSG00000037818	Abhd18	819.18	6.3878e-06	2.59189e-05	-1.37601	DOWN	0.321	-0.832792	N	N
Liver	MR	ENSMUSG00000037820	Tgm2	6737.83	0.00174895	0.00428957	-1.11475	DOWN	0.757	-0.36324	N	N
Liver	MR	ENSMUSG00000037824	Tspan14	955.521	1.25345e-10	1.06196e-09	1.76521	UP	0.104	1.32911	N	N
Liver	MR	ENSMUSG00000037826	Ppm1k	1699.94	1.69799e-33	1.23672e-31	-3.15149	DOWN	0.012	-2.24559	DOWN	DOWN
Liver	MR	ENSMUSG00000037833	Sh2d4b	1.09156	0.0590748	0.0976127	-1.52594	N	0.409	-0.586654	N	N
Liver	MR	ENSMUSG00000037843	Vstm2l	1.66702	0.000929534	0.00243716	6.34099	UP	0.414	0.888162	N	N
Liver	MR	ENSMUSG00000037845	Fdxacb1	52.0832	0.759772	0.812268	0.117892	N	0.874	0.196351	N	N
Liver	MR	ENSMUSG00000037846	Rtkn2	0.978049	0.511433	0.595866	-0.424894	N	0.659	-0.181897	N	N
Liver	MR	ENSMUSG00000037847	Nmrk1	470.186	0.0819128	0.129216	-0.428702	N	0.649	-0.241009	N	N
Liver	MR	ENSMUSG00000037852	Cpe	12.7008	0.64921	0.716878	0.171272	N	0.688	0.322191	N	N
Liver	MR	ENSMUSG00000037855	Zfp365	2.40957	8.95444e-06	3.53899e-05	2.84773	UP	0.083	1.14278	N	N
Liver	MR	ENSMUSG00000037857	Nufip2	970.225	0.0300706	0.0540525	-0.379099	N	0.298	-0.306437	N	N
Liver	MR	ENSMUSG00000037868	Egr2	3.24116	0.136899	0.199904	-0.739753	N	0.402	-0.408704	N	N
Liver	MR	ENSMUSG00000037872	Ackr1	28.882	4.67889e-21	1.3351e-19	-7.07374	DOWN	0.065	-3.40462	N	N
Liver	MR	ENSMUSG00000037876	Jmjd1c	1541.42	0.129443	0.190643	0.259162	N	0.753	0.0868158	N	N
Liver	MR	ENSMUSG00000037885	Stk35	230.072	2.43738e-15	3.75373e-14	-1.58026	DOWN	0.023	-1.23217	DOWN	DOWN
Liver	MR	ENSMUSG00000037890	Wdr19	217.462	0.541347	0.623479	-0.201609	N	0.846	0.183382	N	N
Liver	MR	ENSMUSG00000037892	Pcdh18	247.771	0.0546156	0.0911726	-0.887772	N	0.842	-0.32257	N	N
Liver	MR	ENSMUSG00000037894	H2az1	274.471	3.05773e-25	1.23272e-23	-10.6017	DOWN	0.121	-4.81643	N	N
Liver	MR	ENSMUSG00000037896	Rcor1	369.48	0.236644	0.317816	0.373564	N	0.544	0.588687	N	N
Liver	MR	ENSMUSG00000037907	Ankrd13b	9.02087	0.000437937	0.00123309	-1.77192	DOWN	0.592	-0.626587	N	N
Liver	MR	ENSMUSG00000037913	Tmem156	8.88141	1.68324e-05	6.3473e-05	-2.1822	DOWN	0.265	-1.15758	N	N
Liver	MR	ENSMUSG00000037916	Ndufv1	3064.08	0.257757	0.340619	-0.146455	N	0.909	0.019426	N	N
Liver	MR	ENSMUSG00000037926	Ssh2	586.304	3.55352e-20	9.38798e-19	-1.24688	DOWN	0.006	-0.88089	DOWN	DOWN
Liver	MR	ENSMUSG00000037933	Bicd2	308.383	1.43806e-07	7.71588e-07	-0.819068	DOWN	0.135	-0.560523	N	N
Liver	MR	ENSMUSG00000037935	Smarce1	643.211	0.148045	0.213695	-0.245685	N	0.653	-0.117881	N	N
Liver	MR	ENSMUSG00000037936	Scarb1	3886.84	0.927666	0.945098	-0.0207065	N	0.713	0.165037	N	N
Liver	MR	ENSMUSG00000037938	Chchd5	184.951	0.347473	0.435639	0.226706	N	0.542	0.401782	N	N
Liver	MR	ENSMUSG00000037940	Inpp4b	77.5224	0.0428607	0.0737688	-0.752541	N	0.611	-0.527441	N	N
Liver	MR	ENSMUSG00000037942	Crp	2702.86	0.839564	0.876671	-0.100391	N	0.587	-2.66839	N	N
Liver	MR	ENSMUSG00000037944	Ccr7	9.4428	0.986724	0.991009	-0.00589579	N	0.663	-0.193846	N	N
Liver	MR	ENSMUSG00000037946	Fgd3	29.8102	0.159365	0.227824	0.31088	N	0.936	0.0241607	N	N
Liver	MR	ENSMUSG00000037949	Ano10	462.041	0.0326165	0.058098	0.595628	N	0.443	0.663352	N	N
Liver	MR	ENSMUSG00000037953	A4gnt	0.260661	0.729744	NA	-0.279594	NA	0.177	-2.95815	N	N
Liver	MR	ENSMUSG00000037957	Wdr20	254.739	0.746075	0.801002	-0.073842	N	0.937	0.0373122	N	N
Liver	MR	ENSMUSG00000037958	Nsrp1	95.6505	3.29611e-32	2.23982e-30	-3.06765	DOWN	0.022	-2.2204	DOWN	DOWN
Liver	MR	ENSMUSG00000037960	Card19	76.7221	0.195603	0.27095	0.350075	N	0.457	0.524418	N	N
Liver	MR	ENSMUSG00000037965	Zc3h7a	569.441	3.31943e-05	0.000118573	-0.798932	DOWN	0.265	-0.511998	N	N
Liver	MR	ENSMUSG00000037966	Ninj1	1042.98	0.0939919	0.145536	0.591566	N	0.486	0.860277	N	N
Liver	MR	ENSMUSG00000037971	1110032A03Rik	98.0258	2.91603e-09	2.04261e-08	-2.79254	DOWN	0.279	-1.82546	N	N
Liver	MR	ENSMUSG00000037972	Snn	154.064	0.979311	0.98544	0.0126935	N	0.922	0.143508	N	N
Liver	MR	ENSMUSG00000037977	6430571L13Rik	51.1052	1.54033e-06	6.96848e-06	-1.98223	DOWN	0.404	-0.958705	N	N
Liver	MR	ENSMUSG00000037989	Wnk2	83.3978	2.33577e-07	1.20897e-06	2.66714	UP	0.171	1.82404	N	N
Liver	MR	ENSMUSG00000037990	Sh3rf3	6.45381	0.0777039	0.123388	-0.999187	N	0.535	-0.919177	N	N
Liver	MR	ENSMUSG00000037992	Rara	273.418	7.43932e-24	2.64347e-22	-1.5092	DOWN	0.068	-0.903076	N	N
Liver	MR	ENSMUSG00000037993	Dhx38	468.176	0.0940258	0.145572	0.230971	N	0.487	0.126294	N	N
Liver	MR	ENSMUSG00000037994	Slc9b2	13.2023	5.40066e-12	5.41833e-11	-2.81962	DOWN	0.015	-1.72393	DOWN	DOWN
Liver	MR	ENSMUSG00000037995	Igsf9	15.4178	0.00859158	0.0179185	0.943382	UP	0.083	1.30525	N	N
Liver	MR	ENSMUSG00000037996	Slc24a2	3.26947	0.000135681	0.000425546	2.79917	UP	0.267	1.05512	N	N
Liver	MR	ENSMUSG00000037997	Parp11	102.057	0.00027057	0.000794414	0.867104	UP	0.393	0.5172	N	N
Liver	MR	ENSMUSG00000037999	Arap2	278.855	0.55732	0.637559	-0.232432	N	0.84	0.289914	N	N
Liver	MR	ENSMUSG00000038000	Acd	69.1228	3.25777e-11	2.96802e-10	-1.45328	DOWN	0.087	-0.973057	N	N
Liver	MR	ENSMUSG00000038002	Cramp1l	287.438	0.0196371	0.0370087	-0.476213	DOWN	0.373	-0.322462	N	N
Liver	MR	ENSMUSG00000038005	Hpf1	202.647	3.23065e-14	4.37715e-13	1.37799	UP	0.083	1.09818	N	N
Liver	MR	ENSMUSG00000038007	Acer2	511.307	7.49608e-29	4.13476e-27	2.14691	UP	0.01	1.32965	UP	UP
Liver	MR	ENSMUSG00000038010	Ccdc138	39.2013	0.0889097	0.138497	-0.892864	N	0.864	0.395535	N	N
Liver	MR	ENSMUSG00000038011	Dnah10	13.1413	7.824e-14	1.00825e-12	5.43948	UP	0.016	2.60438	UP	UP
Liver	MR	ENSMUSG00000038013	Wipf2	145.34	1.17431e-57	3.2252e-55	-2.87031	DOWN	0.086	-1.63497	N	N
Liver	MR	ENSMUSG00000038014	Fam120a	3281.54	0.00839324	0.0175521	-0.357414	DOWN	0.73	-0.126931	N	N
Liver	MR	ENSMUSG00000038020	Rapgefl1	53.8731	4.01407e-10	3.19357e-09	-4.68653	DOWN	0.402	-2.02991	N	N
Liver	MR	ENSMUSG00000038022	Mindy4	128.778	8.65436e-06	3.42717e-05	-1.65698	DOWN	0.38	-0.990362	N	N
Liver	MR	ENSMUSG00000038023	Atp6v0a2	1165.11	0.00657062	0.0141033	0.342125	UP	0.233	0.357059	N	N
Liver	MR	ENSMUSG00000038024	Dennd4c	934.661	0.00492768	0.0109088	-0.472042	DOWN	0.225	-0.386885	N	N
Liver	MR	ENSMUSG00000038025	Phf2	450.622	0.932445	0.948562	0.00935239	N	0.565	0.168439	N	N
Liver	MR	ENSMUSG00000038026	Kcnj9	2.50527	0.0625766	0.10244	1.11699	N	0.506	0.611916	N	N
Liver	MR	ENSMUSG00000038028	Tigar	127.964	0.506297	0.591098	0.255775	N	0.813	0.304637	N	N
Liver	MR	ENSMUSG00000038034	Igsf8	326.76	0.000593132	0.00162427	1.5748	UP	0.848	0.285517	N	N
Liver	MR	ENSMUSG00000038039	Gcc2	791.008	7.1985e-05	0.00023958	1.12374	UP	0.345	0.830517	N	N
Liver	MR	ENSMUSG00000038042	Ptpdc1	122.531	0.00105935	0.00273617	-1.54137	DOWN	0.764	-0.507818	N	N
Liver	MR	ENSMUSG00000038045	Sult6b1	0.172941	0.657841	NA	-0.242947	NA	0.391	-1.94873	N	N
Liver	MR	ENSMUSG00000038047	Haus6	163.421	0.367433	0.456023	0.201354	N	0.381	2.20339	N	N
Liver	MR	ENSMUSG00000038055	Dexi	198.976	2.15561e-06	9.49778e-06	-2.36669	DOWN	0.397	-1.83977	N	N
Liver	MR	ENSMUSG00000038056	Kmt2c	2027.15	0.543765	0.625122	-0.127884	N	0.853	-0.0877176	N	N
Liver	MR	ENSMUSG00000038058	Nod1	188.105	0.888316	0.914468	-0.0508519	N	0.638	-0.607543	N	N
Liver	MR	ENSMUSG00000038059	Smim3	20.8552	0.236936	0.318092	-0.469776	N	0.901	-0.1318	N	N
Liver	MR	ENSMUSG00000038060	Dlec1	46.1179	0.0025465	0.00602701	1.21113	UP	0.381	0.955255	N	N
Liver	MR	ENSMUSG00000038065	Mturn	61.6758	0.000738715	0.00198219	-1.80569	DOWN	0.182	-2.17858	N	N
Liver	MR	ENSMUSG00000038067	Csf3	4.83479	7.95545e-06	3.17616e-05	8.5556	UP	0.411	1.22335	N	N
Liver	MR	ENSMUSG00000038068	Rnf144b	1069.4	1.37532e-05	5.25835e-05	-1.05645	DOWN	0.319	-0.65788	N	N
Liver	MR	ENSMUSG00000038069	Cdkn2aip	218.703	0.0120706	0.0241796	-0.342	DOWN	0.099	-0.301491	N	N
Liver	MR	ENSMUSG00000038070	Cntln	24.325	0.92169	0.94067	-0.0328686	N	0.967	0.0575195	N	N
Liver	MR	ENSMUSG00000038072	Galnt11	428.211	1.66752e-06	7.47973e-06	-1.55259	DOWN	0.379	-0.869726	N	N
Liver	MR	ENSMUSG00000038074	Fkbp14	98.902	0.87615	0.905621	0.0508446	N	0.652	-0.455359	N	N
Liver	MR	ENSMUSG00000038079	Tmem237	82.7382	0.716135	0.774662	-0.113304	N	0.935	0.0601121	N	N
Liver	MR	ENSMUSG00000038080	Kdm1b	685.517	0.244368	0.32603	0.346766	N	0.893	-0.118391	N	N
Liver	MR	ENSMUSG00000038084	Opa1	1197.13	0.0727542	0.116483	-0.434066	N	0.687	-0.275277	N	N
Liver	MR	ENSMUSG00000038085	Cnbd2	17.8719	6.8764e-09	4.57374e-08	-3.69741	DOWN	0.044	-2.22479	DOWN	DOWN
Liver	MR	ENSMUSG00000038086	Hspb2	4.52693	0.000357059	0.00102551	-1.90636	DOWN	0.404	-0.76958	N	N
Liver	MR	ENSMUSG00000038094	Atp13a4	0.0780612	0.933467	NA	0.0083513	NA	0.864	-0.0207279	N	N
Liver	MR	ENSMUSG00000038095	Sbno1	1475.6	1.6805e-07	8.89365e-07	-0.952874	DOWN	0.121	-0.70981	N	N
Liver	MR	ENSMUSG00000038102	Trappc11	798.078	2.82006e-09	1.98066e-08	-1.08816	DOWN	0.094	-0.727134	N	N
Liver	MR	ENSMUSG00000038115	Ano2	6.05383	0.0859187	0.134601	-0.949002	N	0.752	-0.445987	N	N
Liver	MR	ENSMUSG00000038116	Phf20	368.858	0.919209	0.939011	-0.030997	N	0.833	0.131203	N	N
Liver	MR	ENSMUSG00000038119	Cdon	381.349	4.87824e-24	1.76191e-22	2.92403	UP	0.068	2.07499	N	N
Liver	MR	ENSMUSG00000038121	Fam210a	772.475	3.33252e-15	5.0672e-14	-3.47071	DOWN	0.197	-2.06483	N	N
Liver	MR	ENSMUSG00000038122	Tbc1d32	274.462	0.121536	0.181017	0.331979	N	0.972	-0.0136928	N	N
Liver	MR	ENSMUSG00000038126	Mphosph9	239.698	1.94973e-07	1.01876e-06	1.68324	UP	0.415	0.803457	N	N
Liver	MR	ENSMUSG00000038127	Ccdc50	1093.25	0.0267096	0.048668	0.518915	UP	0.592	0.311865	N	N
Liver	MR	ENSMUSG00000038128	Camk4	8.60426	0.00388831	0.00883787	1.67534	UP	0.402	1.12626	N	N
Liver	MR	ENSMUSG00000038132	Rbm24	4.69291	0.0723274	0.115898	1.04202	N	0.424	0.787194	N	N
Liver	MR	ENSMUSG00000038141	Tmem181a	775.865	0.399748	0.488585	0.309132	N	0.648	0.572509	N	N
Liver	MR	ENSMUSG00000038143	Stox2	38.2923	0.0670359	0.108604	-0.433689	N	0.257	-2.72863	N	N
Liver	MR	ENSMUSG00000038145	Snrk	940.491	0.00212139	0.00511173	-0.777511	DOWN	0.544	-0.43351	N	N
Liver	MR	ENSMUSG00000038146	Notch3	121.219	0.00681499	0.01458	0.682269	UP	0.397	0.412586	N	N
Liver	MR	ENSMUSG00000038147	Cd84	44.0452	2.81324e-32	1.93161e-30	-4.55705	DOWN	0.014	-3.28518	DOWN	DOWN
Liver	MR	ENSMUSG00000038148	Cldn16	5.05755	2.21582e-06	9.75329e-06	8.35291	UP	0.381	1.46242	N	N
Liver	MR	ENSMUSG00000038150	Ormdl3	2104.6	0.209171	0.287121	0.289072	N	0.912	0.0515896	N	N
Liver	MR	ENSMUSG00000038151	Prdm1	15.7045	0.405701	0.494395	-0.212096	N	0.795	-0.0877124	N	N
Liver	MR	ENSMUSG00000038156	Spon1	120.454	7.3013e-31	4.56175e-29	3.424	UP	0.002	2.64629	UP	UP
Liver	MR	ENSMUSG00000038160	Atg5	754.591	0.525985	0.609267	-0.203327	N	0.514	-0.743548	N	N
Liver	MR	ENSMUSG00000038167	Plekhg6	56.7717	8.91628e-06	3.52559e-05	-3.9509	DOWN	0.796	-0.855964	N	N
Liver	MR	ENSMUSG00000038170	Pde4dip	2258.86	0.025711	0.0470761	0.743632	UP	0.503	0.652279	N	N
Liver	MR	ENSMUSG00000038172	Ttc39b	937.908	0.111026	0.167927	0.464025	N	0.989	0.00962801	N	N
Liver	MR	ENSMUSG00000038173	Enpp6	11.6444	1.0528e-07	5.76613e-07	-6.59641	DOWN	0.332	-2.08584	N	N
Liver	MR	ENSMUSG00000038175	Mylip	298.177	7.68749e-05	0.000253677	1.51199	UP	0.728	0.456964	N	N
Liver	MR	ENSMUSG00000038178	Slc43a2	587.776	6.59839e-08	3.7478e-07	1.75217	UP	0.191	1.46715	N	N
Liver	MR	ENSMUSG00000038180	Spag4	13.1844	0.305459	0.391833	0.440397	N	0.961	0.0531424	N	N
Liver	MR	ENSMUSG00000038181	Chpf2	501.231	0.483441	0.56934	-0.128151	N	0.571	-0.258357	N	N
Liver	MR	ENSMUSG00000038187	Btbd10	71.2011	0.527108	0.610352	-0.126488	N	0.758	-0.132721	N	N
Liver	MR	ENSMUSG00000038188	Scarf1	464.436	0.00396782	0.00899377	1.10076	UP	0.277	1.03535	N	N
Liver	MR	ENSMUSG00000038192	Cer1	1.09204	0.177487	0.249553	0.260183	N	0.45	0.687485	N	N
Liver	MR	ENSMUSG00000038193	Hand2	62.583	0.803191	0.847213	-0.0471301	N	0.71	-0.151461	N	N
Liver	MR	ENSMUSG00000038201	Kcna7	5.04559	0.737564	0.793416	0.166009	N	0.692	0.657316	N	N
Liver	MR	ENSMUSG00000038204	Asb10	0.704746	0.928391	0.945658	-0.0281217	N	0.918	0.0361417	N	N
Liver	MR	ENSMUSG00000038205	Prkab2	605.17	0.00311031	0.00723034	1.46428	UP	0.473	1.36981	N	N
Liver	MR	ENSMUSG00000038206	Fbxo8	610.645	9.1514e-12	8.96973e-11	-1.37024	DOWN	0.086	-1.0053	N	N
Liver	MR	ENSMUSG00000038208	Pgap3	54.3701	0.332194	0.419515	-0.242062	N	0.968	0.0181839	N	N
Liver	MR	ENSMUSG00000038212	Mfsd14b	414.331	1.88043e-09	1.35315e-08	-1.93607	DOWN	0.229	-1.22668	N	N
Liver	MR	ENSMUSG00000038213	Tapbpl	213.563	4.83958e-20	1.26087e-18	-2.16605	DOWN	0.179	-1.25449	N	N
Liver	MR	ENSMUSG00000038214	Bend3	116.475	0.00829694	0.0173699	-0.550708	DOWN	0.599	-0.244006	N	N
Liver	MR	ENSMUSG00000038215	Cep44	108.319	0.0314339	0.056227	-0.614172	N	0.57	-0.402114	N	N
Liver	MR	ENSMUSG00000038217	Tlcd2	564.231	6.89064e-14	8.93209e-13	-7.42911	DOWN	0.388	-3.32567	N	N
Liver	MR	ENSMUSG00000038224	Serpinf2	16627.2	4.55187e-05	0.000158414	-0.519361	DOWN	0.265	-0.291537	N	N
Liver	MR	ENSMUSG00000038225	Primpol	45.2549	6.39211e-12	6.355e-11	-1.6409	DOWN	0.077	-1.17674	N	N
Liver	MR	ENSMUSG00000038227	Hoxa9	5.35492	1.2517e-05	4.8235e-05	8.40134	UP	0.414	1.39516	N	N
Liver	MR	ENSMUSG00000038233	Gask1a	56.5606	1.09989e-05	4.28229e-05	-3.07125	DOWN	0.348	-2.34066	N	N
Liver	MR	ENSMUSG00000038235	F11r	3980.84	2.13197e-06	9.40622e-06	1.30129	UP	0.219	1.08884	N	N
Liver	MR	ENSMUSG00000038240	Pdss2	190.615	0.0072958	0.0154855	0.527366	UP	0.532	0.320208	N	N
Liver	MR	ENSMUSG00000038241	Cep250	133.678	7.81008e-05	0.000257465	-1.12565	DOWN	0.329	-0.706549	N	N
Liver	MR	ENSMUSG00000038242	Aox4	83.1009	0.906177	0.9286	0.0217847	N	0.782	1.09406	N	N
Liver	MR	ENSMUSG00000038244	Mical2	433.108	4.03833e-06	1.6987e-05	-1.12474	DOWN	0.219	-0.735626	N	N
Liver	MR	ENSMUSG00000038246	Fam50b	2.70611	0.273508	0.357598	-0.597287	N	0.475	-0.414427	N	N
Liver	MR	ENSMUSG00000038250	Usp38	659.63	0.325924	0.412765	0.109353	N	0.87	-3.32074	N	N
Liver	MR	ENSMUSG00000038252	Ncapd2	550.834	0.000567227	0.00156079	0.794081	UP	0.322	0.521615	N	N
Liver	MR	ENSMUSG00000038253	Hoxa5	12.7905	0.000236995	0.000704625	-1.52392	DOWN	0.398	-0.851124	N	N
Liver	MR	ENSMUSG00000038256	Bcl9	108.814	0.501409	0.586554	-0.200427	N	0.853	0.128363	N	N
Liver	MR	ENSMUSG00000038257	Glra3	0.445118	0.535247	0.617823	-0.283366	N	0.48	-0.310142	N	N
Liver	MR	ENSMUSG00000038259	Gdf5	0.0580814	0.969127	NA	0.0162667	NA	0.964	-0.00385657	N	N
Liver	MR	ENSMUSG00000038260	Trpm4	294.069	1.89847e-12	2.04307e-11	2.63319	UP	0.126	2.13565	N	N
Liver	MR	ENSMUSG00000038264	Sema7a	8.77512	0.83271	0.871001	0.0786178	N	0.735	0.31483	N	N
Liver	MR	ENSMUSG00000038267	Slc22a23	846.712	0.00637217	0.013715	-0.910383	DOWN	0.798	-0.268088	N	N
Liver	MR	ENSMUSG00000038271	Iffo1	112.871	0.0592827	0.0979108	0.502084	N	0.764	0.189884	N	N
Liver	MR	ENSMUSG00000038274	Fau	6455.65	1.96658e-09	1.41129e-08	1.31858	UP	0.14	0.894251	N	N
Liver	MR	ENSMUSG00000038276	Asic3	7.15776	5.48494e-08	3.15618e-07	-7.09408	DOWN	0.264	-1.91533	N	N
Liver	MR	ENSMUSG00000038279	Nop2	160.306	5.21163e-66	2.02073e-63	-3.46487	DOWN	0.01	-2.2628	DOWN	DOWN
Liver	MR	ENSMUSG00000038286	Bphl	4536.02	8.96759e-05	0.000292045	1.2053	UP	0.556	0.506801	N	N
Liver	MR	ENSMUSG00000038290	Smg6	531.933	0.0240908	0.0444478	0.381082	UP	0.319	0.28703	N	N
Liver	MR	ENSMUSG00000038291	Snx25	201.794	2.60838e-16	4.43123e-15	-1.35101	DOWN	0.045	-1.10692	DOWN	DOWN
Liver	MR	ENSMUSG00000038292	Ccdc155	0.404445	0.407262	0.495975	-0.432164	N	0.414	-0.396799	N	N
Liver	MR	ENSMUSG00000038295	Atg9b	1.39293	0.000103949	0.000332371	-3.32852	DOWN	0.118	-0.950654	N	N
Liver	MR	ENSMUSG00000038296	Galnt18	34.4776	1.6473e-11	1.56683e-10	-2.3466	DOWN	0.128	-1.66229	N	N
Liver	MR	ENSMUSG00000038298	Pdzk1	1478.85	0.395976	0.484964	0.197857	N	0.95	-0.0299603	N	N
Liver	MR	ENSMUSG00000038299	Wdr36	563.505	0.977613	0.983882	-0.00510346	N	0.595	-0.127166	N	N
Liver	MR	ENSMUSG00000038301	Snx10	648.624	0.0303946	0.0545604	0.480248	N	0.864	0.0911005	N	N
Liver	MR	ENSMUSG00000038302	Afg1l	117.776	1.56875e-10	1.31223e-09	-1.08129	DOWN	0.028	-0.91556	DOWN	DOWN
Liver	MR	ENSMUSG00000038305	Spats2l	256.195	0.0033996	0.00785297	1.17745	UP	0.298	1.59768	N	N
Liver	MR	ENSMUSG00000038312	Edem2	845.392	0.27007	0.353593	-0.191341	N	0.547	-0.227797	N	N
Liver	MR	ENSMUSG00000038319	Kcnh2	3.60302	0.461544	0.548848	-0.342454	N	0.693	0.403955	N	N
Liver	MR	ENSMUSG00000038324	Trpc4ap	1702.82	0.115148	0.17309	-0.217514	N	0.752	-0.0965887	N	N
Liver	MR	ENSMUSG00000038331	Satb2	15.8071	0.259728	0.342536	-0.377299	N	0.915	-0.205731	N	N
Liver	MR	ENSMUSG00000038332	Sesn1	212.829	0.00631	0.0135989	-0.309323	DOWN	0.073	-0.383319	N	N
Liver	MR	ENSMUSG00000038335	Tsr1	559.911	1.80644e-07	9.49914e-07	0.694279	UP	0.089	0.446049	N	N
Liver	MR	ENSMUSG00000038342	Mlxip	161.836	0.363243	0.451843	-0.209949	N	0.832	-0.0692607	N	N
Liver	MR	ENSMUSG00000038344	Txlng	373.877	4.17505e-26	1.81649e-24	-1.46314	DOWN	0.024	-1.1229	DOWN	DOWN
Liver	MR	ENSMUSG00000038346	Zfp384	210.941	0.00374548	0.00855154	-0.460275	DOWN	0.107	-0.359879	N	N
Liver	MR	ENSMUSG00000038349	Plcl1	112.238	4.93197e-20	1.27988e-18	2.24624	UP	0.064	1.63157	N	N
Liver	MR	ENSMUSG00000038351	Sgsm2	455.927	3.47412e-19	8.06116e-18	2.63181	UP	0.203	1.38388	N	N
Liver	MR	ENSMUSG00000038354	Ankrd35	14.0825	7.83159e-05	0.000257916	2.4808	UP	0.496	1.16225	N	N
Liver	MR	ENSMUSG00000038357	Camp	5.33973	0.00158106	0.00391844	2.4442	UP	0.137	1.45653	N	N
Liver	MR	ENSMUSG00000038365	Fbxo25	276.718	0.182248	0.255349	-0.412718	N	0.907	-0.093295	N	N
Liver	MR	ENSMUSG00000038366	Lasp1	2021.27	0.00578644	0.0125755	-1.07755	DOWN	0.639	-0.751843	N	N
Liver	MR	ENSMUSG00000038368	Focad	743.348	6.78314e-09	4.51855e-08	1.11816	UP	0.045	0.909765	UP	UP
Liver	MR	ENSMUSG00000038369	Ncoa6	480.583	0.445711	0.533825	-0.244184	N	0.983	0.0194955	N	N
Liver	MR	ENSMUSG00000038370	Pcp4l1	223.606	5.30604e-15	7.84188e-14	2.10644	UP	0.068	1.78066	N	N
Liver	MR	ENSMUSG00000038371	Sbf2	832.89	0.00105726	0.0027313	-0.528924	DOWN	0.298	-0.270936	N	N
Liver	MR	ENSMUSG00000038372	Gmds	42.5198	0.0230223	0.0427229	0.480569	UP	0.544	0.225606	N	N
Liver	MR	ENSMUSG00000038374	Rbm8a	413.501	0.698529	0.759014	0.105419	N	0.493	0.444597	N	N
Liver	MR	ENSMUSG00000038375	Trp53inp2	873.302	1.07327e-23	3.77304e-22	-4.90244	DOWN	0.11	-3.04087	N	N
Liver	MR	ENSMUSG00000038379	Ttk	12.0902	0.0300517	0.0540393	0.937575	N	0.477	0.697903	N	N
Liver	MR	ENSMUSG00000038383	Pigu	207.88	0.193951	0.269284	0.311367	N	0.546	0.34495	N	N
Liver	MR	ENSMUSG00000038384	Setd1b	358.922	0.00379069	0.0086443	-1.27356	DOWN	0.755	-0.629783	N	N
Liver	MR	ENSMUSG00000038387	Rras	151.761	0.0370781	0.065026	0.698575	N	0.332	0.790552	N	N
Liver	MR	ENSMUSG00000038388	Mpp6	603.735	7.78146e-06	3.11235e-05	-1.59503	DOWN	0.398	-0.916646	N	N
Liver	MR	ENSMUSG00000038390	Gpr162	214.99	9.16575e-12	8.97713e-11	5.55237	UP	0.579	1.81349	N	N
Liver	MR	ENSMUSG00000038393	Txnip	3695.75	8.78479e-10	6.65574e-09	1.67469	UP	0.061	1.10841	N	N
Liver	MR	ENSMUSG00000038400	Pmepa1	147.224	0.0454227	0.0776319	-0.785746	N	0.906	-0.128258	N	N
Liver	MR	ENSMUSG00000038403	Hjv	931.645	0.250387	0.33268	0.235762	N	0.606	0.199545	N	N
Liver	MR	ENSMUSG00000038406	Scaf1	296.686	6.89673e-28	3.45702e-26	-2.0561	DOWN	0.045	-1.1749	DOWN	DOWN
Liver	MR	ENSMUSG00000038412	Higd1a	384.887	0.0794567	0.125808	-0.558763	N	0.848	-0.159174	N	N
Liver	MR	ENSMUSG00000038416	Cdc16	315.432	0.286343	0.371651	-0.135883	N	0.385	-0.242874	N	N
Liver	MR	ENSMUSG00000038417	Fig4	261.421	0.00823509	0.0172487	-0.877964	DOWN	0.416	-0.749491	N	N
Liver	MR	ENSMUSG00000038418	Egr1	186.939	0.0330797	0.0587802	0.960282	N	0.265	1.3817	N	N
Liver	MR	ENSMUSG00000038421	Fcrla	21.735	1.52946e-12	1.6636e-11	2.16122	UP	0.032	1.62677	UP	UP
Liver	MR	ENSMUSG00000038425	Poli	177.67	0.00766888	0.0161939	-1.07114	DOWN	0.653	-0.540031	N	N
Liver	MR	ENSMUSG00000038429	Usp5	1353.61	0.845947	0.881962	-0.0185182	N	0.815	-0.0174566	N	N
Liver	MR	ENSMUSG00000038437	Mllt6	321.248	3.0584e-05	0.000110101	-0.668458	DOWN	0.177	-0.450335	N	N
Liver	MR	ENSMUSG00000038446	Cdc40	368.639	0.00697369	0.0148785	-0.460809	DOWN	0.285	-0.331796	N	N
Liver	MR	ENSMUSG00000038451	Spsb2	107.417	1.7674e-11	1.67503e-10	-1.4941	DOWN	0.061	-1.08165	N	N
Liver	MR	ENSMUSG00000038453	Srcin1	72.548	0.00125283	0.00318229	1.62659	UP	0.158	2.04739	N	N
Liver	MR	ENSMUSG00000038456	Dennd2a	202.692	9.59131e-06	3.76652e-05	1.32149	UP	0.226	1.06201	N	N
Liver	MR	ENSMUSG00000038457	Tmem255b	0.764657	0.0518851	0.0871784	-1.28572	N	0.233	-0.454414	N	N
Liver	MR	ENSMUSG00000038459	Abhd17c	396.665	0.0147884	0.0289466	-1.15254	DOWN	0.911	-0.187188	N	N
Liver	MR	ENSMUSG00000038462	Uqcrfs1	2292.51	0.517734	0.601452	-0.154292	N	0.729	-0.228538	N	N
Liver	MR	ENSMUSG00000038463	Olfml2b	73.4419	0.0175076	0.0334982	-1.26793	DOWN	0.807	-0.498188	N	N
Liver	MR	ENSMUSG00000038467	Chmp4b	753.324	0.000161324	0.000497016	-0.857896	DOWN	0.182	-0.562514	N	N
Liver	MR	ENSMUSG00000038473	Nos1ap	130.967	0.02479	0.0455568	0.540972	UP	0.283	0.696276	N	N
Liver	MR	ENSMUSG00000038481	Cdk19	161.1	0.000234481	0.000698094	-0.639779	DOWN	0.067	-0.581368	N	N
Liver	MR	ENSMUSG00000038482	Tfdp1	267.682	0.711067	0.770507	0.0740554	N	0.767	0.133774	N	N
Liver	MR	ENSMUSG00000038485	Socs7	274.026	0.0671013	0.108678	0.750299	N	0.458	1.1569	N	N
Liver	MR	ENSMUSG00000038486	Sv2a	34.5443	3.68792e-05	0.000130483	2.93205	UP	0.45	1.49216	N	N
Liver	MR	ENSMUSG00000038489	Polr2l	835.673	0.00260303	0.00614981	0.922593	UP	0.381	0.747677	N	N
Liver	MR	ENSMUSG00000038495	Otud7b	464.572	0.0673293	0.108948	-0.466252	N	0.811	-0.16724	N	N
Liver	MR	ENSMUSG00000038496	Slc19a3	51.9218	0.396106	0.485079	-0.467225	N	0.853	-0.615226	N	N
Liver	MR	ENSMUSG00000038497	Tmco3	249.166	7.4742e-07	3.54178e-06	0.992867	UP	0.14	0.840629	N	N
Liver	MR	ENSMUSG00000038500	Prr3	61.4975	0.43208	0.521097	0.303227	N	0.728	-0.481223	N	N
Liver	MR	ENSMUSG00000038502	Ptov1	322.304	0.306998	0.39331	0.520189	N	0.459	2.22703	N	N
Liver	MR	ENSMUSG00000038503	Mesd	624.587	0.609694	0.683818	-0.0842953	N	0.825	-0.0735081	N	N
Liver	MR	ENSMUSG00000038506	Dcun1d2	92.4985	0.000664741	0.00179907	-1.42805	DOWN	0.319	-1.58333	N	N
Liver	MR	ENSMUSG00000038507	Parp12	488.774	2.84101e-14	3.88921e-13	-1.09832	DOWN	0.071	-0.758182	N	N
Liver	MR	ENSMUSG00000038510	Rpf2	216.66	1.87038e-13	2.2937e-12	1.17797	UP	0.089	0.743185	N	N
Liver	MR	ENSMUSG00000038515	Grtp1	290.441	0.488167	0.573831	0.247641	N	0.716	-0.478887	N	N
Liver	MR	ENSMUSG00000038517	Tbkbp1	40.7392	0.00131801	0.00333053	-1.34538	DOWN	0.684	-0.484469	N	N
Liver	MR	ENSMUSG00000038518	Jarid2	422.085	0.246251	0.328001	-0.342603	N	0.812	-0.10201	N	N
Liver	MR	ENSMUSG00000038520	Tbc1d17	391.124	0.00309138	0.00719268	-1.05626	DOWN	0.659	-0.558384	N	N
Liver	MR	ENSMUSG00000038524	Fchsd1	19.7854	0.473527	0.559916	-0.188878	N	0.812	-0.060423	N	N
Liver	MR	ENSMUSG00000038525	Armc10	172.17	0.0118546	0.0238157	1.00444	UP	0.365	1.37675	N	N
Liver	MR	ENSMUSG00000038526	Car14	230.116	0.00218741	0.00525737	-2.01505	DOWN	0.923	-0.289332	N	N
Liver	MR	ENSMUSG00000038530	Rgs4	15.0059	0.487787	0.573486	0.339088	N	0.811	-0.417353	N	N
Liver	MR	ENSMUSG00000038533	Cbfa2t2	189.452	2.85325e-09	2.00077e-08	-0.643868	DOWN	0.014	-0.757893	DOWN	DOWN
Liver	MR	ENSMUSG00000038534	Osbpl7	117.519	4.37757e-20	1.14731e-18	2.46116	UP	0.056	1.8259	N	N
Liver	MR	ENSMUSG00000038538	Ubn2	336.055	0.000945802	0.00247391	-0.623779	DOWN	0.296	-0.484383	N	N
Liver	MR	ENSMUSG00000038539	Atf5	4404.71	0.0468531	0.0797501	0.773789	N	0.404	1.04821	N	N
Liver	MR	ENSMUSG00000038540	Tmc3	6.64657	0.000287885	0.000841878	-2.45686	DOWN	0.104	-1.29691	N	N
Liver	MR	ENSMUSG00000038541	Srd5a2	15.97	5.63253e-19	1.2687e-17	-4.89603	DOWN	0.014	-2.79963	DOWN	DOWN
Liver	MR	ENSMUSG00000038542	Pcid2	306.036	0.0517112	0.0869748	-0.49806	N	0.915	-0.0479533	N	N
Liver	MR	ENSMUSG00000038543	BC028528	43.5838	0.510588	0.595078	-0.327339	N	0.58	-1.25963	N	N
Liver	MR	ENSMUSG00000038544	Inip	340.568	9.69162e-15	1.39481e-13	2.23213	UP	0.218	1.24396	N	N
Liver	MR	ENSMUSG00000038545	Cul7	1218.87	0.000140759	0.000440245	1.27664	UP	0.25	1.40046	N	N
Liver	MR	ENSMUSG00000038546	Ranbp9	439.388	0.195178	0.270533	-0.224829	N	0.728	-0.151509	N	N
Liver	MR	ENSMUSG00000038550	Ciart	76.5975	0.00593457	0.0128529	-1.90254	DOWN	0.418	-2.00897	N	N
Liver	MR	ENSMUSG00000038552	Fndc4	384.84	0.0353171	0.0623107	-0.406965	N	0.315	-0.343542	N	N
Liver	MR	ENSMUSG00000038555	Reep2	0.648861	0.800107	0.844617	-0.14734	N	0.569	-0.196292	N	N
Liver	MR	ENSMUSG00000038563	Efl1	723.74	0.00231371	0.00552194	0.871294	UP	0.415	0.643782	N	N
Liver	MR	ENSMUSG00000038564	Ift172	427.861	0.0247577	0.0455166	0.493271	UP	0.402	0.441465	N	N
Liver	MR	ENSMUSG00000038567	Cyp24a1	2.36967	0.0301925	0.0542419	1.37293	N	0.3	0.819677	N	N
Liver	MR	ENSMUSG00000038569	Rad9b	7.92027	0.209423	0.287376	-0.545709	N	0.847	-0.206367	N	N
Liver	MR	ENSMUSG00000038570	Saxo2	5.24384	0.929668	0.946468	-0.0427123	N	0.858	-0.244068	N	N
Liver	MR	ENSMUSG00000038578	Susd1	146.114	3.1706e-06	1.35752e-05	0.995706	UP	0.112	0.697613	N	N
Liver	MR	ENSMUSG00000038582	Pptc7	310.637	0.121548	0.181017	0.550278	N	0.874	0.172707	N	N
Liver	MR	ENSMUSG00000038583	Pln	60.4054	1.78157e-06	7.94266e-06	2.03895	UP	0.073	2.36491	N	N
Liver	MR	ENSMUSG00000038587	Akap12	309.994	0.0888187	0.13842	0.411503	N	0.535	0.381573	N	N
Liver	MR	ENSMUSG00000038591	Colec10	1698.65	0.011111	0.0225002	-1.01322	DOWN	0.569	-0.729036	N	N
Liver	MR	ENSMUSG00000038593	Tctn1	55.6972	0.963217	0.972547	0.00890974	N	0.755	0.0721255	N	N
Liver	MR	ENSMUSG00000038594	Cep85l	499.132	0.000327345	0.000948021	-0.728299	DOWN	0.114	-0.588816	N	N
Liver	MR	ENSMUSG00000038598	Shoc1	1.35153	0.130769	0.192338	1.18291	N	0.326	0.802328	N	N
Liver	MR	ENSMUSG00000038599	Capn8	33.5173	9.29455e-08	5.14241e-07	-7.10521	DOWN	0.366	-2.4319	N	N
Liver	MR	ENSMUSG00000038600	Atp6v0a4	10.0699	0.217776	0.2968	0.606685	N	0.839	0.173504	N	N
Liver	MR	ENSMUSG00000038602	Slc35f1	15.5338	3.29523e-05	0.000117886	-2.52565	DOWN	0.647	-0.815634	N	N
Liver	MR	ENSMUSG00000038604	Ripor1	285.537	1.61227e-05	6.10238e-05	0.598141	UP	0.126	0.598795	N	N
Liver	MR	ENSMUSG00000038605	Samd10	32.6426	0.0587343	0.0971389	-0.947118	N	0.395	-1.71421	N	N
Liver	MR	ENSMUSG00000038608	Dock10	173.16	0.000890062	0.00234346	-0.816851	DOWN	0.245	-0.682492	N	N
Liver	MR	ENSMUSG00000038611	Phrf1	805.159	7.03441e-14	9.10055e-13	1.09242	UP	0.067	0.89452	N	N
Liver	MR	ENSMUSG00000038615	Nfe2l1	2002.64	2.0631e-09	1.47654e-08	-1.30954	DOWN	0.344	-0.672699	N	N
Liver	MR	ENSMUSG00000038618	Rassf7	346.101	0.354017	0.442496	0.173388	N	0.569	0.246261	N	N
Liver	MR	ENSMUSG00000038619	Ensa	588.448	0.961024	0.971191	-0.0078333	N	0.943	-0.0105422	N	N
Liver	MR	ENSMUSG00000038622	Med30	93.3262	0.00754452	0.0159595	-0.527182	DOWN	0.542	-0.267264	N	N
Liver	MR	ENSMUSG00000038623	Tm6sf1	39.5698	0.118913	0.177914	-0.538557	N	0.729	-0.249006	N	N
Liver	MR	ENSMUSG00000038628	Polr3k	373.366	1.18487e-09	8.76548e-09	-1.48616	DOWN	0.17	-1.0878	N	N
Liver	MR	ENSMUSG00000038641	Akr1d1	2683.14	0.571075	0.649455	0.148796	N	0.847	0.100293	N	N
Liver	MR	ENSMUSG00000038642	Ctss	498.234	0.00964058	0.0198519	0.965256	UP	0.929	0.0989766	N	N
Liver	MR	ENSMUSG00000038644	Pold1	114.096	0.00360247	0.00826367	0.505504	UP	0.052	9.26629	N	N
Liver	MR	ENSMUSG00000038646	Ramac	263.258	0.0179181	0.0341497	-0.639447	DOWN	0.703	-0.288536	N	N
Liver	MR	ENSMUSG00000038648	Creb3l2	1141.84	2.5945e-27	1.24376e-25	1.7451	UP	0.021	1.25914	UP	UP
Liver	MR	ENSMUSG00000038650	Rnh1	1405.09	0.158808	0.227141	0.263487	N	0.646	0.207642	N	N
Liver	MR	ENSMUSG00000038658	Ric1	1025.82	0.00881749	0.0183432	0.282706	UP	0.777	0.0569437	N	N
Liver	MR	ENSMUSG00000038663	Fsd2	30.8431	7.58825e-07	3.59195e-06	2.4924	UP	0.22	1.97623	N	N
Liver	MR	ENSMUSG00000038664	Herc1	1864.15	0.00177838	0.00435689	-1.27415	DOWN	0.513	-0.976551	N	N
Liver	MR	ENSMUSG00000038665	Dgki	1.20726	0.844258	0.880945	-0.102294	N	0.877	0.058326	N	N
Liver	MR	ENSMUSG00000038668	Lpar1	29.2257	0.000707604	0.00190587	0.703171	UP	0.068	0.709178	N	N
Liver	MR	ENSMUSG00000038670	Mybpc2	0.782069	0.656864	0.72372	0.378724	N	0.549	0.306502	N	N
Liver	MR	ENSMUSG00000038671	Arfrp1	246.771	0.358845	0.447428	-0.248688	N	0.896	0.0870674	N	N
Liver	MR	ENSMUSG00000038677	Scube3	4.47239	0.0039278	0.00891378	-1.61121	DOWN	0.391	-0.886279	N	N
Liver	MR	ENSMUSG00000038679	Trps1	37.8036	0.0268138	0.0488376	0.558952	UP	0.673	0.193285	N	N
Liver	MR	ENSMUSG00000038685	Rtel1	268.683	1.85566e-06	8.25063e-06	0.859661	UP	0.416	0.387618	N	N
Liver	MR	ENSMUSG00000038690	Atp5j2	1350.44	0.947997	0.961342	-0.0336045	N	0.706	0.43024	N	N
Liver	MR	ENSMUSG00000038695	Josd2	413.076	0.000217192	0.000650885	1.22137	UP	0.496	0.609638	N	N
Liver	MR	ENSMUSG00000038696	Mapkap1	567.616	0.192421	0.267555	-0.286674	N	0.798	-0.141385	N	N
Liver	MR	ENSMUSG00000038697	Taf5l	259.345	0.0435647	0.0747804	-0.398009	N	0.557	-0.253182	N	N
Liver	MR	ENSMUSG00000038700	Hoxb5	5.16077	0.728007	0.784836	0.153774	N	0.693	0.22575	N	N
Liver	MR	ENSMUSG00000038702	Dsel	130.407	0.126211	0.186738	0.600624	N	0.503	0.893551	N	N
Liver	MR	ENSMUSG00000038704	Aspdh	1458.99	6.75385e-05	0.00022613	0.744458	UP	0.073	0.694109	N	N
Liver	MR	ENSMUSG00000038705	Gmeb2	171.218	0.0861828	0.134966	-0.284757	N	0.531	-0.193068	N	N
Liver	MR	ENSMUSG00000038708	Golga4	1275.23	0.0256342	0.0469486	-0.802185	DOWN	0.519	-2.00761	N	N
Liver	MR	ENSMUSG00000038712	Mindy1	524.064	4.86109e-11	4.33584e-10	-2.0674	DOWN	0.219	-1.24344	N	N
Liver	MR	ENSMUSG00000038717	Atp5l	1222.99	0.124363	0.18446	-0.420787	N	0.887	-0.0861292	N	N
Liver	MR	ENSMUSG00000038718	Pbx3	54.2556	5.78827e-06	2.3661e-05	-1.75018	DOWN	0.251	-1.19117	N	N
Liver	MR	ENSMUSG00000038722	Bud31	368.19	2.82335e-18	6.00325e-17	-1.43969	DOWN	0.082	-0.924364	N	N
Liver	MR	ENSMUSG00000038725	Pkhd1l1	74.1141	0.192494	0.267599	0.495252	N	0.811	0.538724	N	N
Liver	MR	ENSMUSG00000038729	Pakap	865.731	0.0283935	0.0513811	0.625907	N	0.402	0.729707	N	N
Liver	MR	ENSMUSG00000038732	Mboat1	45.2867	1.49403e-09	1.08697e-08	2.23079	UP	0.134	1.89145	N	N
Liver	MR	ENSMUSG00000038733	Wdr26	1412.89	0.032771	0.0582866	-0.351794	N	0.415	-0.392137	N	N
Liver	MR	ENSMUSG00000038736	Nudcd1	423.689	7.21101e-05	0.000239876	0.551263	UP	0.198	0.381975	N	N
Liver	MR	ENSMUSG00000038740	Mvb12b	138.008	0.00454265	0.0101467	-1.03193	DOWN	0.719	-0.396355	N	N
Liver	MR	ENSMUSG00000038742	Angptl6	456.146	0.996735	0.997506	-0.00422597	N	0.648	0.367118	N	N
Liver	MR	ENSMUSG00000038751	Ptk6	10.9989	0.000937343	0.00245519	-2.17345	DOWN	0.515	-1.22266	N	N
Liver	MR	ENSMUSG00000038754	Elovl3	1735.06	1.10079e-09	8.18482e-09	-8.24222	DOWN	0.558	-2.98824	N	N
Liver	MR	ENSMUSG00000038756	Ttll6	55.74	1.24167e-11	1.20095e-10	6.34266	UP	0.184	3.19971	N	N
Liver	MR	ENSMUSG00000038759	Nup205	528.165	6.62108e-05	0.000222214	0.487035	UP	0.219	0.275394	N	N
Liver	MR	ENSMUSG00000038762	Abcf1	828.092	0.56748	0.646147	-0.154996	N	0.823	0.0991695	N	N
Liver	MR	ENSMUSG00000038764	Ptpn3	1030.44	0.057252	0.0950332	-0.242268	N	0.149	-0.238828	N	N
Liver	MR	ENSMUSG00000038765	Lmx1b	0.0559487	0.867798	NA	-0.195806	NA	0.51	-0.073524	N	N
Liver	MR	ENSMUSG00000038766	Gabpb2	237.048	8.95819e-14	1.14102e-12	-2.36122	DOWN	0.181	-1.47802	N	N
Liver	MR	ENSMUSG00000038770	Kpna7	2.28285	3.89408e-05	0.000137114	7.06129	UP	0.3	1.07992	N	N
Liver	MR	ENSMUSG00000038773	Kdm3b	704.571	0.350079	0.438321	-0.137401	N	0.705	-0.0763459	N	N
Liver	MR	ENSMUSG00000038774	Ascc3	1385.38	0.255916	0.338559	0.178466	N	0.815	0.0478528	N	N
Liver	MR	ENSMUSG00000038775	Vill	51.9709	0.00300068	0.00699647	-1.11417	DOWN	0.554	-1.66268	N	N
Liver	MR	ENSMUSG00000038776	Ephx1	27314	0.0866447	0.135609	0.558144	N	0.42	0.871783	N	N
Liver	MR	ENSMUSG00000038780	Smurf1	486.1	0.297365	0.38324	-0.18766	N	0.94	-0.0280625	N	N
Liver	MR	ENSMUSG00000038781	Stap2	464.308	0.00032149	0.000932909	1.11225	UP	0.299	0.972901	N	N
Liver	MR	ENSMUSG00000038782	1700028J19Rik	2.86691	0.729368	0.786074	-0.103455	N	0.873	0.222589	N	N
Liver	MR	ENSMUSG00000038784	Cnot4	207.342	0.680345	0.744067	-0.0907567	N	0.912	0.0510004	N	N
Liver	MR	ENSMUSG00000038797	Zscan2	103.149	0.2352	0.31629	-0.45784	N	0.92	-0.146189	N	N
Liver	MR	ENSMUSG00000038801	Scgb1c1	1.65378	0.0823282	0.129793	0.272205	N	0.575	0.548158	N	N
Liver	MR	ENSMUSG00000038803	Ost4	635.894	0.00658013	0.0141168	0.755059	UP	0.703	0.263872	N	N
Liver	MR	ENSMUSG00000038805	Six3	0.882693	0.542433	0.624237	-0.0979519	N	0.477	-0.494185	N	N
Liver	MR	ENSMUSG00000038806	Sde2	178.788	1.57467e-09	1.14374e-08	-0.908221	DOWN	0.033	-0.812671	DOWN	DOWN
Liver	MR	ENSMUSG00000038807	Rap1gap2	54.5777	2.84567e-08	1.71534e-07	2.64031	UP	0.319	1.43884	N	N
Liver	MR	ENSMUSG00000038812	Trmt112	837.506	1.43221e-37	1.34863e-35	1.69729	UP	0.001	1.3232	UP	UP
Liver	MR	ENSMUSG00000038816	Ctnnal1	417.682	0.168729	0.239152	0.599002	N	0.968	0.0485209	N	N
Liver	MR	ENSMUSG00000038822	Hace1	207.665	0.643276	0.712093	-0.160984	N	0.946	0.058137	N	N
Liver	MR	ENSMUSG00000038827	Abitram	60.7046	0.00528408	0.01161	-0.771225	DOWN	0.545	-0.375753	N	N
Liver	MR	ENSMUSG00000038828	Tmem214	1994.3	7.16474e-07	3.41231e-06	1.71865	UP	0.409	0.825608	N	N
Liver	MR	ENSMUSG00000038831	Ralgps1	374.846	0.00940518	0.0194035	-1.00186	DOWN	0.782	-0.329141	N	N
Liver	MR	ENSMUSG00000038838	Vars2	469.498	0.25553	0.338184	0.333639	N	0.901	0.087928	N	N
Liver	MR	ENSMUSG00000038843	Gcnt1	9.25299	9.4144e-08	5.20327e-07	-1.84772	DOWN	0.034	-6.5825	DOWN	DOWN
Liver	MR	ENSMUSG00000038844	Kif16b	899.731	2.10108e-08	1.29857e-07	1.12528	UP	0.251	0.628272	N	N
Liver	MR	ENSMUSG00000038845	Phb	1293.04	0.000963284	0.00251315	-1.21782	DOWN	0.437	-3.43821	N	N
Liver	MR	ENSMUSG00000038848	Ythdf1	456.394	0.0869443	0.135997	0.451643	N	0.679	0.294413	N	N
Liver	MR	ENSMUSG00000038855	Itpkb	148.916	2.74824e-06	1.18904e-05	-1.30818	DOWN	0.299	-0.802132	N	N
Liver	MR	ENSMUSG00000038859	Baiap2l1	716.927	0.0207666	0.0389148	-0.769835	DOWN	0.88	-0.146518	N	N
Liver	MR	ENSMUSG00000038860	Garnl3	43.8697	3.59357e-05	0.000127452	2.15247	UP	0.435	1.07011	N	N
Liver	MR	ENSMUSG00000038861	Pi4kb	767.813	0.465419	0.552609	-0.083466	N	0.889	-0.0245726	N	N
Liver	MR	ENSMUSG00000038866	Zcchc2	466.114	6.31351e-23	2.08077e-21	-1.77172	DOWN	0.021	-1.21121	DOWN	DOWN
Liver	MR	ENSMUSG00000038871	Bpgm	246.904	0.0532034	0.0891774	0.489635	N	0.74	0.216047	N	N
Liver	MR	ENSMUSG00000038872	Zfhx3	1112.32	0.000198916	0.000601722	0.562502	UP	0.083	0.566617	N	N
Liver	MR	ENSMUSG00000038876	Rnf146	278.275	9.52518e-08	5.25399e-07	-0.9979	DOWN	0.246	-0.601747	N	N
Liver	MR	ENSMUSG00000038879	Nipal2	15.0477	9.04949e-09	5.89715e-08	-2.43963	DOWN	0.014	-3.19304	DOWN	DOWN
Liver	MR	ENSMUSG00000038880	Mrps34	497.574	0.396297	0.485222	0.20024	N	0.682	0.218751	N	N
Liver	MR	ENSMUSG00000038884	Shfl	264.888	9.59065e-05	0.000310419	-0.981431	DOWN	0.289	-0.616112	N	N
Liver	MR	ENSMUSG00000038886	Man2a2	485.795	0.470132	0.5568	-0.229233	N	0.832	0.212275	N	N
Liver	MR	ENSMUSG00000038893	Fam117a	70.4872	0.0261742	0.0478313	0.596397	UP	0.309	0.504385	N	N
Liver	MR	ENSMUSG00000038895	Zfp653	46.887	0.0799763	0.12654	0.45762	N	0.511	0.413447	N	N
Liver	MR	ENSMUSG00000038900	Rpl12	3177.61	0.0048098	0.0106711	1.30082	UP	0.329	1.79586	N	N
Liver	MR	ENSMUSG00000038902	Pogz	500.821	0.41572	0.50432	-0.1972	N	0.932	0.049657	N	N
Liver	MR	ENSMUSG00000038903	Ccdc68	68.9048	1.61965e-11	1.54277e-10	1.86729	UP	0.201	1.01223	N	N
Liver	MR	ENSMUSG00000038909	Kat7	412.454	0.55242	0.633211	0.117357	N	0.929	0.0298315	N	N
Liver	MR	ENSMUSG00000038910	Plcl2	457.088	7.62729e-08	4.28057e-07	1.60745	UP	0.345	0.930374	N	N
Liver	MR	ENSMUSG00000038916	Soga3	0.191483	0.906731	NA	0.0780919	NA	0.703	1.2788	N	N
Liver	MR	ENSMUSG00000038930	Rccd1	61.5175	1.87987e-06	8.35264e-06	1.3428	UP	0.198	0.86575	N	N
Liver	MR	ENSMUSG00000038932	Tcfl5	31.4671	0.671135	0.736079	-0.202821	N	0.622	1.26816	N	N
Liver	MR	ENSMUSG00000038936	Sccpdh	1114.96	0.832746	0.871001	0.0833721	N	0.542	1.41743	N	N
Liver	MR	ENSMUSG00000038943	Prc1	21.3256	0.0768308	0.12216	-0.547459	N	0.692	-0.265409	N	N
Liver	MR	ENSMUSG00000038954	Supt3	91.3453	0.696383	0.757374	-0.0910835	N	0.799	0.146661	N	N
Liver	MR	ENSMUSG00000038957	Edc3	266.615	0.13944	0.203008	-0.573438	N	0.799	-0.463922	N	N
Liver	MR	ENSMUSG00000038963	Slco4a1	5.76335	0.000458467	0.00128469	2.19065	UP	0.653	0.577464	N	N
Liver	MR	ENSMUSG00000038965	Ube2l3	815.312	4.668e-05	0.000162199	-0.734188	DOWN	0.279	-0.4208	N	N
Liver	MR	ENSMUSG00000038967	Pdk2	1793.23	0.00288292	0.00674456	0.630618	UP	0.203	0.689253	N	N
Liver	MR	ENSMUSG00000038970	Lmtk2	1526.53	0.00720392	0.0153151	-0.733457	DOWN	0.759	-0.242143	N	N
Liver	MR	ENSMUSG00000038975	Rabggtb	393.073	0.0593943	0.0980705	-0.405128	N	0.383	-0.531733	N	N
Liver	MR	ENSMUSG00000038976	Ppp1r9b	315.363	0.0477665	0.0811268	-0.459023	N	0.786	-0.131862	N	N
Liver	MR	ENSMUSG00000038980	Rbbp8nl	0.667233	0.845741	0.881962	-0.13908	N	0.964	-0.0116425	N	N
Liver	MR	ENSMUSG00000038982	Bloc1s5	272.983	0.0880821	0.137516	-0.779917	N	0.381	-1.94175	N	N
Liver	MR	ENSMUSG00000038984	Tspyl5	38.8159	1.44441e-08	9.15463e-08	3.70178	UP	0.16	2.99952	N	N
Liver	MR	ENSMUSG00000038987	Cfap157	1.38445	0.274093	0.358185	0.61664	N	0.427	0.430777	N	N
Liver	MR	ENSMUSG00000038990	Cables2	139.066	8.51189e-09	5.57993e-08	-3.93448	DOWN	0.253	-3.12665	N	N
Liver	MR	ENSMUSG00000038991	Txndc5	2208.68	6.42958e-35	5.1202e-33	-1.74566	DOWN	0.005	-1.27489	DOWN	DOWN
Liver	MR	ENSMUSG00000039000	Ube3c	1095.76	0.785301	0.832874	-0.0403443	N	0.75	-0.0582465	N	N
Liver	MR	ENSMUSG00000039001	Rps21	1802.11	9.1553e-06	3.6082e-05	1.05978	UP	0.191	0.767338	N	N
Liver	MR	ENSMUSG00000039004	Bmp6	35.8948	0.000688782	0.00185879	-1.35715	DOWN	0.522	-0.754617	N	N
Liver	MR	ENSMUSG00000039005	Tlr4	152.462	8.77238e-05	0.00028637	0.873205	UP	0.264	0.573844	N	N
Liver	MR	ENSMUSG00000039007	Cpq	922.775	0.0338413	0.0599879	-0.462215	N	0.584	-0.279398	N	N
Liver	MR	ENSMUSG00000039016	Timm8b	275.306	0.00122198	0.00311113	-0.886347	DOWN	0.351	-0.580951	N	N
Liver	MR	ENSMUSG00000039018	Mtg1	332.695	0.640728	0.709808	0.111526	N	0.687	0.236085	N	N
Liver	MR	ENSMUSG00000039031	Arhgap18	408.471	4.84406e-06	2.00563e-05	0.934737	UP	0.27	0.508035	N	N
Liver	MR	ENSMUSG00000039032	Tsga13	0.0555784	0.887235	NA	0.141033	NA	0.559	1.6738	N	N
Liver	MR	ENSMUSG00000039033	Tasp1	141.324	4.45898e-08	2.59986e-07	-0.754772	DOWN	0.053	-0.801411	N	N
Liver	MR	ENSMUSG00000039037	St6galnac5	14.1472	7.17015e-08	4.04468e-07	2.83627	UP	0.112	2.18935	N	N
Liver	MR	ENSMUSG00000039041	Adrm1	1170.71	0.00408927	0.00924838	0.389207	UP	0.198	0.342589	N	N
Liver	MR	ENSMUSG00000039043	Arpin	986.556	0.236264	0.317338	-0.500106	N	0.806	0.4002	N	N
Liver	MR	ENSMUSG00000039046	Usp6nl	501.552	0.545201	0.626308	0.114497	N	0.853	0.0694246	N	N
Liver	MR	ENSMUSG00000039047	Pigk	574.752	0.000120413	0.000381037	-1.19578	DOWN	0.364	-0.841065	N	N
Liver	MR	ENSMUSG00000039048	Foxred1	903.539	4.64227e-12	4.69678e-11	1.45767	UP	0.122	0.93528	N	N
Liver	MR	ENSMUSG00000039050	Osbpl2	350.022	0.253586	0.336252	0.214008	N	0.544	0.274977	N	N
Liver	MR	ENSMUSG00000039055	Eme1	24.4597	7.84251e-21	2.18579e-19	4.08762	UP	0.021	2.67202	UP	UP
Liver	MR	ENSMUSG00000039058	Ak5	67.3092	1.34626e-23	4.68277e-22	7.269	UP	0.075	3.8015	N	N
Liver	MR	ENSMUSG00000039059	Hrh3	0.623493	0.209167	0.287121	0.735992	N	0.184	0.553345	N	N
Liver	MR	ENSMUSG00000039062	Anpep	4738.75	4.00896e-20	1.057e-18	2.08	UP	0.026	1.52398	UP	UP
Liver	MR	ENSMUSG00000039063	Echdc3	2011.63	0.133198	0.19541	0.38935	N	0.79	0.194201	N	N
Liver	MR	ENSMUSG00000039065	Atpsckmt	110.678	0.019337	0.0365005	-0.780411	DOWN	0.601	-0.504197	N	N
Liver	MR	ENSMUSG00000039067	Psmd7	957.12	0.000112976	0.000358968	0.530456	UP	0.063	0.40036	N	N
Liver	MR	ENSMUSG00000039068	Zzz3	606.071	0.00514224	0.0113324	-0.26378	DOWN	0.114	-0.330477	N	N
Liver	MR	ENSMUSG00000039069	Mtg2	292.874	0.00116421	0.0029761	0.645557	UP	0.529	0.318638	N	N
Liver	MR	ENSMUSG00000039070	Cpa4	0.498406	0.323585	0.410373	-0.673579	N	0.584	-0.278283	N	N
Liver	MR	ENSMUSG00000039084	Chad	19.0174	0.575928	0.653972	-0.272705	N	0.835	0.35653	N	N
Liver	MR	ENSMUSG00000039086	Ss18l1	207.584	0.100298	0.15382	-0.547617	N	0.708	-0.370841	N	N
Liver	MR	ENSMUSG00000039087	Rreb1	2082.89	4.82644e-05	0.000167351	0.968553	UP	0.284	0.660597	N	N
Liver	MR	ENSMUSG00000039089	L3mbtl3	517.73	0.0405556	0.0703018	0.688369	N	0.556	0.599001	N	N
Liver	MR	ENSMUSG00000039095	En2	4.21281	0.115683	0.173795	0.633441	N	0.456	1.37752	N	N
Liver	MR	ENSMUSG00000039096	Rsad1	95.6572	4.24372e-08	2.48203e-07	-1.98579	DOWN	0.269	-1.16516	N	N
Liver	MR	ENSMUSG00000039097	Rln1	0.0424881	0.922708	NA	0.0955829	NA	0.534	0.0587118	N	N
Liver	MR	ENSMUSG00000039099	Wdr93	9.88564	0.446776	0.53463	0.331507	N	0.653	0.727464	N	N
Liver	MR	ENSMUSG00000039100	Marchf6	5385.45	0.727318	0.784254	-0.0537492	N	0.874	0.032893	N	N
Liver	MR	ENSMUSG00000039103	Nexn	40.7663	9.14595e-06	3.60667e-05	2.22259	UP	0.311	1.40743	N	N
Liver	MR	ENSMUSG00000039105	Atp6v1g1	778.073	0.863695	0.895626	0.0289642	N	0.964	0.00575726	N	N
Liver	MR	ENSMUSG00000039106	Htr5a	0.034821	0.98518	NA	-0.0824661	NA	0.511	-0.0528711	N	N
Liver	MR	ENSMUSG00000039108	Lsm14b	409.505	1.34102e-06	6.13417e-06	-0.762938	DOWN	0.265	-0.437874	N	N
Liver	MR	ENSMUSG00000039109	F13a1	149.089	1.80595e-19	4.37644e-18	5.62221	UP	0.219	2.91475	N	N
Liver	MR	ENSMUSG00000039110	Mycbpap	4.3971	0.000138191	0.00043293	3.1747	UP	0.166	1.32829	N	N
Liver	MR	ENSMUSG00000039114	Nrn1	866.867	0.0630427	0.1031	-1.14706	N	0.687	-1.58095	N	N
Liver	MR	ENSMUSG00000039115	Itga9	1059.55	0.00287099	0.00672052	0.526688	UP	0.415	0.306518	N	N
Liver	MR	ENSMUSG00000039116	Adgrg6	297.114	6.33529e-12	6.30326e-11	2.75186	UP	0.247	1.47179	N	N
Liver	MR	ENSMUSG00000039117	Taf4	183.374	0.178899	0.25127	0.318324	N	0.46	0.499131	N	N
Liver	MR	ENSMUSG00000039126	Prune2	371.173	0.0207153	0.0388464	-0.759131	DOWN	0.948	-0.201258	N	N
Liver	MR	ENSMUSG00000039128	Cdc123	493.041	0.00150249	0.00374712	-0.359994	DOWN	0.219	-0.254686	N	N
Liver	MR	ENSMUSG00000039130	Zc3hc1	127.562	0.0273843	0.049753	-0.408317	DOWN	0.711	-0.156831	N	N
Liver	MR	ENSMUSG00000039131	Gipc2	3.28606	0.00195844	0.0047591	1.70257	UP	0.121	0.999568	N	N
Liver	MR	ENSMUSG00000039137	Whrn	56.2205	0.264918	0.348515	0.402493	N	0.487	0.821539	N	N
Liver	MR	ENSMUSG00000039145	Camk1d	414.808	8.59065e-09	5.62596e-08	-3.42811	DOWN	0.279	-2.57043	N	N
Liver	MR	ENSMUSG00000039148	Sart1	415.864	0.000347786	0.00100237	-0.674239	DOWN	0.196	-0.315848	N	N
Liver	MR	ENSMUSG00000039153	Runx2	5.75624	0.00746064	0.0157972	-1.11528	DOWN	0.364	-0.365238	N	N
Liver	MR	ENSMUSG00000039154	Shd	7.71109	0.000192619	0.000584014	-3.9241	DOWN	0.475	-1.40141	N	N
Liver	MR	ENSMUSG00000039156	Stim2	335.511	2.66848e-06	1.15567e-05	-0.753825	DOWN	0.077	-0.56123	N	N
Liver	MR	ENSMUSG00000039157	Fam102a	381.543	0.869561	0.900434	-0.0441621	N	0.753	0.208106	N	N
Liver	MR	ENSMUSG00000039159	Ube2h	1509.81	9.0162e-06	3.56083e-05	-1.07695	DOWN	0.178	-0.946796	N	N
Liver	MR	ENSMUSG00000039163	Cmc1	148.219	0.00320659	0.00744366	0.589081	UP	0.195	0.540441	N	N
Liver	MR	ENSMUSG00000039164	Naif1	72.0667	0.564005	0.643079	-0.0852927	N	0.893	-0.0182929	N	N
Liver	MR	ENSMUSG00000039166	Akap7	211.107	0.488337	0.573937	0.337909	N	0.602	-1.37297	N	N
Liver	MR	ENSMUSG00000039167	Adgrl4	407.599	0.807142	0.85036	0.053747	N	0.883	0.0342729	N	N
Liver	MR	ENSMUSG00000039168	Dap	883.573	0.0220962	0.0411666	-0.761797	DOWN	0.619	-0.398657	N	N
Liver	MR	ENSMUSG00000039176	Polg	1176.36	0.00674905	0.0144483	0.629442	UP	0.788	0.185876	N	N
Liver	MR	ENSMUSG00000039178	Tbc1d19	103.009	0.0003607	0.00103484	0.83961	UP	0.233	0.765469	N	N
Liver	MR	ENSMUSG00000039179	Tekt5	10.4021	2.35563e-10	1.93605e-09	6.56687	UP	0.178	2.53695	N	N
Liver	MR	ENSMUSG00000039182	AW209491	181.901	0.00346556	0.00798715	-0.381167	DOWN	0.515	-0.185244	N	N
Liver	MR	ENSMUSG00000039183	Nubp2	237.223	0.00438329	0.00983071	-0.954327	DOWN	0.674	-0.415072	N	N
Liver	MR	ENSMUSG00000039187	Fanci	373.644	9.26354e-44	1.2721e-41	7.0471	UP	0.052	4.38968	N	N
Liver	MR	ENSMUSG00000039191	Rbpj	532.839	0.32843	0.415398	0.196385	N	0.648	0.193443	N	N
Liver	MR	ENSMUSG00000039194	Rlbp1	2.50455	2.83289e-05	0.000102599	7.23058	UP	0.128	1.3189	N	N
Liver	MR	ENSMUSG00000039195	1110008P14Rik	233.192	0.0098389	0.0202287	0.971504	UP	0.329	1.12729	N	N
Liver	MR	ENSMUSG00000039197	Adk	4520.96	1.0577e-53	2.58217e-51	-2.50752	DOWN	0.005	-1.69144	DOWN	DOWN
Liver	MR	ENSMUSG00000039199	Zdhhc1	78.777	3.27845e-25	1.31768e-23	3.13798	UP	0.063	2.27143	N	N
Liver	MR	ENSMUSG00000039200	Atf7ip2	52.1814	5.64272e-10	4.39645e-09	3.97194	UP	0.146	3.00648	N	N
Liver	MR	ENSMUSG00000039201	Tbc1d25	163.006	0.951338	0.963684	-0.0194701	N	0.697	0.415271	N	N
Liver	MR	ENSMUSG00000039202	Abhd2	5094.48	0.123006	0.182817	0.36783	N	0.51	0.421589	N	N
Liver	MR	ENSMUSG00000039205	Ciz1	232.03	0.314457	0.401111	0.174982	N	0.662	0.105546	N	N
Liver	MR	ENSMUSG00000039206	Daglb	623.598	0.522853	0.606224	0.144636	N	0.893	-0.0798135	N	N
Liver	MR	ENSMUSG00000039208	Metrnl	58.9665	0.0892237	0.13892	-0.33131	N	0.515	-0.215531	N	N
Liver	MR	ENSMUSG00000039209	Rpl39l	0.290937	0.992254	NA	-0.0626057	NA	0.896	-0.0321482	N	N
Liver	MR	ENSMUSG00000039210	Gpatch2	252.06	0.00805321	0.0169316	-0.643229	DOWN	0.291	-0.779695	N	N
Liver	MR	ENSMUSG00000039217	Il18	38.3315	0.000485548	0.00135327	-1.55742	DOWN	0.509	-0.927096	N	N
Liver	MR	ENSMUSG00000039218	Srrm2	5458.28	0.319639	0.406644	0.260422	N	0.402	0.392876	N	N
Liver	MR	ENSMUSG00000039219	Arid4b	571.933	0.866864	0.898402	-0.0329837	N	0.784	-0.0988218	N	N
Liver	MR	ENSMUSG00000039220	Ppp1r10	888.27	0.193108	0.268312	0.300356	N	0.381	0.44939	N	N
Liver	MR	ENSMUSG00000039221	Rpl22l1	423.079	0.000865467	0.0022883	-0.668198	DOWN	0.071	-2.05591	N	N
Liver	MR	ENSMUSG00000039231	Suv39h1	67.5096	0.464197	0.551356	0.191603	N	0.851	0.109005	N	N
Liver	MR	ENSMUSG00000039232	Stx11	13.989	0.96208	0.971818	-0.0164351	N	0.778	0.127427	N	N
Liver	MR	ENSMUSG00000039233	Tbce	426.125	0.000455044	0.00127716	0.521031	UP	0.277	0.395131	N	N
Liver	MR	ENSMUSG00000039234	Sec24d	1673.9	0.0133899	0.0265242	0.576734	UP	0.351	0.61557	N	N
Liver	MR	ENSMUSG00000039236	Isg20	67.4559	7.75704e-13	8.77024e-12	2.36769	UP	0.033	2.21967	UP	UP
Liver	MR	ENSMUSG00000039238	Zfp750	48.1827	0.00302764	0.00705308	-1.72658	DOWN	0.818	-0.58593	N	N
Liver	MR	ENSMUSG00000039239	Tgfb2	91.9621	0.017836	0.0340275	-1.1039	DOWN	0.819	-0.373642	N	N
Liver	MR	ENSMUSG00000039242	B3galnt2	270.193	1.24027e-08	7.90644e-08	-1.47396	DOWN	0.185	-0.889297	N	N
Liver	MR	ENSMUSG00000039244	E130309D02Rik	203.519	0.00111006	0.00285263	-0.553958	DOWN	0.238	-0.543698	N	N
Liver	MR	ENSMUSG00000039246	Lyplal1	347.567	0.256039	0.338688	0.396419	N	0.835	-0.241311	N	N
Liver	MR	ENSMUSG00000039252	Lgi2	5.11829	1.1769e-06	5.42719e-06	-4.22602	DOWN	0.022	-1.75717	DOWN	DOWN
Liver	MR	ENSMUSG00000039253	Fn3krp	396.044	0.575364	0.653487	0.168747	N	0.766	-0.282498	N	N
Liver	MR	ENSMUSG00000039254	Pomt1	271.61	7.75146e-05	0.000255661	-0.618034	DOWN	0.099	-0.429188	N	N
Liver	MR	ENSMUSG00000039257	Vstm2b	0.278279	0.644934	NA	0.154125	NA	0.343	0.350019	N	N
Liver	MR	ENSMUSG00000039262	Prrc2b	1909.32	0.00108684	0.00280003	-0.459706	DOWN	0.73	-0.116534	N	N
Liver	MR	ENSMUSG00000039263	Npepl1	538.537	0.24477	0.326434	-0.255286	N	0.767	-0.155838	N	N
Liver	MR	ENSMUSG00000039285	Azi2	434.08	2.63836e-32	1.83061e-30	-2.33368	DOWN	0.034	-1.80409	DOWN	DOWN
Liver	MR	ENSMUSG00000039286	Fndc3b	1655.11	1.42543e-05	5.44207e-05	0.882121	UP	0.319	0.513855	N	N
Liver	MR	ENSMUSG00000039294	Cybc1	158.736	2.06491e-11	1.94302e-10	-1.25213	DOWN	0.131	-0.857527	N	N
Liver	MR	ENSMUSG00000039298	Cdk5rap2	459.353	0.0184464	0.0350352	0.699851	UP	0.542	0.505258	N	N
Liver	MR	ENSMUSG00000039304	Tnfsf10	2190.24	0.581931	0.659299	-0.239312	N	0.647	1.02143	N	N
Liver	MR	ENSMUSG00000039307	Hexdc	217.752	0.129547	0.190776	-0.612831	N	0.81	-0.338836	N	N
Liver	MR	ENSMUSG00000039308	Ndst2	510.458	0.000333205	0.000962876	-0.816313	DOWN	0.547	-0.363383	N	N
Liver	MR	ENSMUSG00000039313	Minar1	30.161	3.81878e-09	2.63163e-08	6.96054	UP	0.251	2.94404	N	N
Liver	MR	ENSMUSG00000039316	Rftn1	352.102	2.70565e-10	2.2004e-09	2.5467	UP	0.257	1.53626	N	N
Liver	MR	ENSMUSG00000039318	Rab3gap2	937.01	0.000256685	0.000758718	0.551877	UP	0.22	0.399982	N	N
Liver	MR	ENSMUSG00000039323	Igfbp2	3011.62	0.507411	0.592122	-0.294143	N	0.809	0.444285	N	N
Liver	MR	ENSMUSG00000039328	Rnf122	11.5033	0.337776	0.425437	-0.290807	N	0.758	-0.113246	N	N
Liver	MR	ENSMUSG00000039330	Tsga10ip	12.0198	1.21551e-05	4.69638e-05	-6.15388	DOWN	0.474	-1.66922	N	N
Liver	MR	ENSMUSG00000039335	Spata16	0.0420892	0.922708	NA	0.095379	NA	0.534	0.0583181	N	N
Liver	MR	ENSMUSG00000039342	Ankar	32.3391	0.0390529	0.0679291	-1.37109	N	0.991	-0.0203738	N	N
Liver	MR	ENSMUSG00000039345	Mettl22	102.49	2.7957e-17	5.41996e-16	-1.86177	DOWN	0.083	-1.26826	N	N
Liver	MR	ENSMUSG00000039347	Atp6v0e2	337.919	7.88359e-09	5.20689e-08	2.88412	UP	0.247	2.37369	N	N
Liver	MR	ENSMUSG00000039354	Smarcal1	201.335	7.45784e-07	3.5353e-06	-0.634307	DOWN	0.114	-0.548901	N	N
Liver	MR	ENSMUSG00000039356	Exosc2	151.868	0.580158	0.657515	0.134602	N	0.648	0.195442	N	N
Liver	MR	ENSMUSG00000039357	Fut11	94.9271	0.000197062	0.000596525	0.736144	UP	0.248	0.436687	N	N
Liver	MR	ENSMUSG00000039361	Picalm	3086.43	0.196854	0.272455	0.26335	N	0.819	0.117784	N	N
Liver	MR	ENSMUSG00000039367	Sec24c	3101.55	0.821186	0.86101	0.0362522	N	0.649	0.230754	N	N
Liver	MR	ENSMUSG00000039372	Marchf4	0.297081	0.920831	NA	-0.0925358	NA	0.858	0.614931	N	N
Liver	MR	ENSMUSG00000039375	Wdr17	37.805	2.73981e-11	2.53288e-10	6.23223	UP	0.18	2.90922	N	N
Liver	MR	ENSMUSG00000039376	Synpo2l	7.75019	0.0145905	0.0286017	1.08587	UP	0.294	1.21417	N	N
Liver	MR	ENSMUSG00000039377	Hlx	90.9179	0.00461107	0.0102821	0.828996	UP	0.603	0.342605	N	N
Liver	MR	ENSMUSG00000039384	Dusp10	138.602	1.25361e-07	6.79257e-07	2.53491	UP	0.198	2.30927	N	N
Liver	MR	ENSMUSG00000039385	Cdh6	174.808	8.54519e-05	0.000279949	-2.54362	DOWN	0.863	-0.443965	N	N
Liver	MR	ENSMUSG00000039391	Ccdc81	0.942432	0.399554	0.488394	0.475283	N	0.648	0.199061	N	N
Liver	MR	ENSMUSG00000039395	Mreg	270.261	3.97361e-08	2.34171e-07	-4.20429	DOWN	0.348	-3.03353	N	N
Liver	MR	ENSMUSG00000039396	Neil3	8.40777	3.62601e-08	2.15032e-07	-4.48252	DOWN	0.224	-1.96837	N	N
Liver	MR	ENSMUSG00000039405	Prss23	227.546	0.0569211	0.0945673	-0.758103	N	0.804	-0.404765	N	N
Liver	MR	ENSMUSG00000039410	Prdm16	7.2948	0.0430997	0.0741174	-0.830657	N	0.916	-0.0922604	N	N
Liver	MR	ENSMUSG00000039414	Heatr5b	952.163	0.000257892	0.000761944	0.765884	UP	0.248	0.605336	N	N
Liver	MR	ENSMUSG00000039419	Cntnap2	1.48971	0.0104624	0.0213475	-2.15366	DOWN	0.171	-0.736916	N	N
Liver	MR	ENSMUSG00000039427	Alg1	266.694	0.951392	0.963684	-0.0170649	N	0.767	0.254682	N	N
Liver	MR	ENSMUSG00000039428	Tmem135	1334.04	0.118547	0.177491	0.306412	N	0.806	0.109788	N	N
Liver	MR	ENSMUSG00000039431	Mtmr7	222.873	0.00151345	0.00377018	0.900084	UP	0.546	1.88216	N	N
Liver	MR	ENSMUSG00000039438	Ttc36	2667.55	3.84133e-08	2.26555e-07	-2.00069	DOWN	0.328	-1.1448	N	N
Liver	MR	ENSMUSG00000039449	Prpf18	328.895	7.37123e-23	2.42331e-21	-1.91708	DOWN	0.073	-1.23534	N	N
Liver	MR	ENSMUSG00000039450	Dcxr	4279.6	0.615939	0.689181	0.155104	N	0.599	0.463619	N	N
Liver	MR	ENSMUSG00000039452	Snx22	39.5699	0.16107	0.229929	-0.371265	N	0.644	-1.1817	N	N
Liver	MR	ENSMUSG00000039456	Morc3	752.941	0.380274	0.469397	-0.293995	N	0.932	-0.0784248	N	N
Liver	MR	ENSMUSG00000039457	Ppl	212.272	0.520057	0.603673	-0.227553	N	0.955	-0.096654	N	N
Liver	MR	ENSMUSG00000039458	Mtmr12	399.663	0.0781594	0.124022	-0.518388	N	0.815	-0.19331	N	N
Liver	MR	ENSMUSG00000039461	Tcta	214.187	0.932701	0.94875	0.0188103	N	0.902	-0.0484913	N	N
Liver	MR	ENSMUSG00000039463	Slc9a8	429.077	0.29222	0.377828	-0.32268	N	0.889	-0.119519	N	N
Liver	MR	ENSMUSG00000039470	Zdhhc2	198.732	5.82811e-23	1.95005e-21	-7.4655	DOWN	0.113	-4.16261	N	N
Liver	MR	ENSMUSG00000039473	Ubn1	829.16	0.847667	0.883111	-0.0229046	N	0.812	0.0610657	N	N
Liver	MR	ENSMUSG00000039474	Wfs1	471.611	2.45234e-15	3.77236e-14	1.98155	UP	0.036	1.41334	UP	UP
Liver	MR	ENSMUSG00000039477	Tnrc18	1533.86	0.148908	0.214705	0.260862	N	0.379	0.47428	N	N
Liver	MR	ENSMUSG00000039478	Micu3	107.955	1.11078e-08	7.15013e-08	1.19836	UP	0.137	0.747532	N	N
Liver	MR	ENSMUSG00000039480	Nt5dc1	370.913	0.0664824	0.107829	-0.233472	N	0.575	-0.135105	N	N
Liver	MR	ENSMUSG00000039483	Asb6	164.599	0.419909	0.50846	0.219187	N	0.709	0.287909	N	N
Liver	MR	ENSMUSG00000039497	Dse	399.744	0.578819	0.656055	-0.193104	N	0.92	-0.0969198	N	N
Liver	MR	ENSMUSG00000039501	Znfx1	1268.5	0.476979	0.563151	0.0932557	N	0.794	-0.0910021	N	N
Liver	MR	ENSMUSG00000039508	Calhm4	8.41048	0.260984	0.344055	0.860208	N	0.592	0.978365	N	N
Liver	MR	ENSMUSG00000039509	Nup133	490.779	0.10436	0.159178	0.395671	N	0.534	0.365883	N	N
Liver	MR	ENSMUSG00000039512	Uhrf1bp1	465.942	0.0403506	0.0699555	-0.764333	N	0.692	-0.516143	N	N
Liver	MR	ENSMUSG00000039515	Ptpa	801.04	0.288356	0.373859	-0.152502	N	0.839	-0.0317878	N	N
Liver	MR	ENSMUSG00000039518	Cdsn	1.27303	0.677532	0.741915	0.19419	N	0.644	0.401619	N	N
Liver	MR	ENSMUSG00000039519	Cyp7b1	3607.53	0.971669	0.978951	-0.0182303	N	0.835	-0.813355	N	N
Liver	MR	ENSMUSG00000039521	Foxp3	12.0108	0.00149817	0.00373988	-1.62414	DOWN	0.673	-0.499416	N	N
Liver	MR	ENSMUSG00000039523	Cep104	313.864	0.00279941	0.00657485	0.582654	UP	0.323	0.426885	N	N
Liver	MR	ENSMUSG00000039529	Atp8b1	1286.81	0.0170393	0.0326875	-0.322017	DOWN	0.135	-0.275247	N	N
Liver	MR	ENSMUSG00000039530	Tusc3	135.392	2.82383e-72	1.28367e-69	-5.71482	DOWN	0.007	-3.7223	DOWN	DOWN
Liver	MR	ENSMUSG00000039531	Zup1	214.942	0.748039	0.802538	-0.0815477	N	0.954	-0.0308275	N	N
Liver	MR	ENSMUSG00000039536	Stau1	2740.3	6.76141e-18	1.39274e-16	2.03412	UP	0.11	1.28707	N	N
Liver	MR	ENSMUSG00000039539	Sgcz	0.278424	0.427346	NA	-0.568075	NA	0.135	-0.360702	N	N
Liver	MR	ENSMUSG00000039542	Ncam1	119.967	4.44982e-12	4.51941e-11	4.26062	UP	0.356	1.98611	N	N
Liver	MR	ENSMUSG00000039543	Cfap70	56.1977	6.17977e-09	4.13333e-08	3.3324	UP	0.137	2.94856	N	N
Liver	MR	ENSMUSG00000039552	Rsph4a	8.31043	0.692559	0.75411	0.122845	N	0.655	0.896848	N	N
Liver	MR	ENSMUSG00000039556	Ppp1r3f	36.5035	1.40048e-06	6.38841e-06	1.25092	UP	0.17	1.05935	N	N
Liver	MR	ENSMUSG00000039568	Ubald1	95.6352	7.42468e-21	2.07812e-19	-2.56676	DOWN	0.054	-1.66355	N	N
Liver	MR	ENSMUSG00000039577	Nphp4	23.5443	0.0190189	0.0359876	1.15378	UP	0.545	1.51553	N	N
Liver	MR	ENSMUSG00000039578	Ccser1	20.9073	0.297985	0.383777	-0.569231	N	0.9	-0.278313	N	N
Liver	MR	ENSMUSG00000039579	Grin3a	1.28977	0.965498	0.974144	-0.106598	N	0.718	0.342915	N	N
Liver	MR	ENSMUSG00000039585	Myo9a	232.962	0.0342779	0.0606779	-0.30646	N	0.11	-2.2423	N	N
Liver	MR	ENSMUSG00000039601	Rcan2	42.0603	0.00228642	0.00546147	-1.39769	DOWN	0.708	-0.557973	N	N
Liver	MR	ENSMUSG00000039607	Rbms3	100.241	0.44175	0.530105	-0.16965	N	0.761	-0.172705	N	N
Liver	MR	ENSMUSG00000039611	Tmem246	97.8619	0.0312573	0.0559642	1.00121	N	0.449	1.28022	N	N
Liver	MR	ENSMUSG00000039615	Stub1	1088.19	8.47668e-05	0.000277911	0.575895	UP	0.191	0.368466	N	N
Liver	MR	ENSMUSG00000039616	Mocos	850.747	0.00543842	0.0119094	-0.519715	DOWN	0.402	-0.355053	N	N
Liver	MR	ENSMUSG00000039620	Trmt9b	77.9999	0.0734279	0.117462	0.734882	N	0.648	0.62346	N	N
Liver	MR	ENSMUSG00000039621	Prex1	321.451	0.69147	0.753359	0.0998271	N	0.741	0.211277	N	N
Liver	MR	ENSMUSG00000039623	Ap5z1	305.736	2.64983e-14	3.63882e-13	1.39344	UP	0.036	0.985848	UP	UP
Liver	MR	ENSMUSG00000039628	Hs3st6	9.41091	0.213319	0.291812	-0.653818	N	0.906	0.198298	N	N
Liver	MR	ENSMUSG00000039629	Strip2	854.978	9.23493e-09	6.01502e-08	3.87592	UP	0.346	2.49483	N	N
Liver	MR	ENSMUSG00000039630	Hnrnpu	3230.77	8.62934e-09	5.64849e-08	-0.470446	DOWN	0.016	-1.51114	DOWN	DOWN
Liver	MR	ENSMUSG00000039632	Ccdc151	49.7654	9.50372e-14	1.20817e-12	2.93416	UP	0.114	2.50273	N	N
Liver	MR	ENSMUSG00000039633	Lonrf1	265.144	0.0132213	0.0262575	-0.934351	DOWN	0.791	-0.316095	N	N
Liver	MR	ENSMUSG00000039634	Zfp189	192.509	0.000240567	0.000714277	0.663965	UP	0.251	0.346054	N	N
Liver	MR	ENSMUSG00000039637	Coro7	163.627	0.00955395	0.0196858	-0.534125	DOWN	0.394	-0.334518	N	N
Liver	MR	ENSMUSG00000039639	Kcne1	0.218627	0.6333	NA	0.324099	NA	0.324	0.186417	N	N
Liver	MR	ENSMUSG00000039640	Mrpl12	1006.68	0.00912969	0.0189151	-0.585346	DOWN	0.503	-0.345508	N	N
Liver	MR	ENSMUSG00000039646	Vasn	601.944	4.31632e-59	1.237e-56	2.32173	UP	0.007	1.71854	UP	UP
Liver	MR	ENSMUSG00000039648	Kyat1	725.765	4.07321e-13	4.78561e-12	-2.13683	DOWN	0.177	-1.52657	N	N
Liver	MR	ENSMUSG00000039652	Cpeb3	225.735	0.00100384	0.00260863	0.928929	UP	0.279	0.921669	N	N
Liver	MR	ENSMUSG00000039653	Baat	11148.9	9.30002e-23	3.04224e-21	1.62437	UP	0.092	0.986985	N	N
Liver	MR	ENSMUSG00000039656	Rxrb	302.448	0.000137162	0.00042981	-0.968892	DOWN	0.477	-0.525369	N	N
Liver	MR	ENSMUSG00000039660	Spout1	252.497	0.0202272	0.0380501	0.484939	UP	0.317	0.542014	N	N
Liver	MR	ENSMUSG00000039661	Dusp26	77.7788	1.11152e-12	1.22724e-11	5.66303	UP	0.319	2.60603	N	N
Liver	MR	ENSMUSG00000039662	Icmt	361.942	1.0547e-51	2.17252e-49	-3.1131	DOWN	0.036	-2.0349	DOWN	DOWN
Liver	MR	ENSMUSG00000039671	Zmynd8	372.121	0.290172	0.375763	-0.183075	N	0.826	-0.0778305	N	N
Liver	MR	ENSMUSG00000039672	Kcne2	2.11232	0.0459872	0.0784484	-1.38421	N	0.775	-0.375353	N	N
Liver	MR	ENSMUSG00000039676	Capsl	0.608514	0.443823	0.531998	-0.3113	N	0.637	-0.260907	N	N
Liver	MR	ENSMUSG00000039678	Tbc1d13	475.259	0.00113811	0.002919	-0.468649	DOWN	0.441	-0.260368	N	N
Liver	MR	ENSMUSG00000039680	Mrps6	95.1433	0.245981	0.327717	-0.204256	N	0.929	0.0188292	N	N
Liver	MR	ENSMUSG00000039682	Lap3	4425.58	0.504445	0.589213	0.177228	N	0.765	0.220726	N	N
Liver	MR	ENSMUSG00000039683	Sdk1	279.49	1.96848e-50	3.60423e-48	5.6409	UP	0.014	3.88384	UP	UP
Liver	MR	ENSMUSG00000039686	Zer1	616.636	0.740756	0.796199	-0.0820067	N	0.936	0.0393566	N	N
Liver	MR	ENSMUSG00000039691	Tspan10	0.0862263	0.959166	NA	0.00592725	NA	0.848	0.0243394	N	N
Liver	MR	ENSMUSG00000039697	Ncoa7	458.434	0.207723	0.285459	0.535691	N	0.531	1.04792	N	N
Liver	MR	ENSMUSG00000039699	Batf2	19.371	0.135693	0.198451	-0.669657	N	0.959	0.0689637	N	N
Liver	MR	ENSMUSG00000039701	Usp53	191.564	0.000260836	0.000769952	-0.958461	DOWN	0.199	-0.786899	N	N
Liver	MR	ENSMUSG00000039703	Nploc4	1485.29	0.0369506	0.0648615	-0.483079	N	0.611	-0.277756	N	N
Liver	MR	ENSMUSG00000039704	Lmbrd2	1155.91	2.72276e-19	6.43263e-18	-1.94622	DOWN	0.07	-1.30794	N	N
Liver	MR	ENSMUSG00000039706	Ldb2	173.718	6.27731e-05	0.000211687	1.21206	UP	0.246	1.10742	N	N
Liver	MR	ENSMUSG00000039713	Plekhg5	42.6994	0.0200987	0.0378137	-1.02474	DOWN	0.648	-0.665607	N	N
Liver	MR	ENSMUSG00000039714	Cplx3	0.0828471	0.913061	NA	-0.0960175	NA	0.828	-0.0291646	N	N
Liver	MR	ENSMUSG00000039715	Wdr34	258.269	3.38717e-08	2.01776e-07	2.14207	UP	0.453	0.944181	N	N
Liver	MR	ENSMUSG00000039716	Dock3	68.5704	0.00908151	0.0188301	1.45077	UP	0.449	1.56029	N	N
Liver	MR	ENSMUSG00000039717	Ralyl	3.1003	0.000102981	0.000329674	7.42835	UP	0.415	1.1605	N	N
Liver	MR	ENSMUSG00000039728	Slc6a5	0.261836	0.690666	NA	-0.329259	NA	0.326	-0.185556	N	N
Liver	MR	ENSMUSG00000039735	Fnbp1l	335.894	0.550646	0.631616	-0.093801	N	0.585	-0.124638	N	N
Liver	MR	ENSMUSG00000039737	Prkrip1	104.544	9.02377e-05	0.000293657	-0.92938	DOWN	0.445	-0.468516	N	N
Liver	MR	ENSMUSG00000039738	Slx4	136.501	1.78399e-06	7.95075e-06	0.895306	UP	0.126	0.697494	N	N
Liver	MR	ENSMUSG00000039740	Alg2	255.827	0.175242	0.246871	0.285716	N	0.482	0.247735	N	N
Liver	MR	ENSMUSG00000039741	Bahcc1	253.688	4.92998e-05	0.000170493	0.698283	UP	0.137	0.657002	N	N
Liver	MR	ENSMUSG00000039742	Fam71f1	2.34728	0.0115226	0.0232059	-5.8649	DOWN	0.415	-1.09955	N	N
Liver	MR	ENSMUSG00000039745	Htatip2	1412.82	1.68368e-14	2.36631e-13	1.78324	UP	0.117	1.52425	N	N
Liver	MR	ENSMUSG00000039747	Orai2	30.4223	0.44322	0.531559	0.230637	N	0.841	-0.152371	N	N
Liver	MR	ENSMUSG00000039748	Exo1	9.11144	0.890524	0.915752	-0.0647001	N	0.557	-0.83867	N	N
Liver	MR	ENSMUSG00000039754	Alkbh4	78.2414	0.559769	0.639632	-0.131363	N	0.945	0.0278083	N	N
Liver	MR	ENSMUSG00000039756	Dnttip2	488.537	1.82993e-11	1.72932e-10	1.78867	UP	0.196	1.22453	N	N
Liver	MR	ENSMUSG00000039760	Il22ra2	0.0990622	0.969127	NA	0.0127812	NA	0.903	-0.0167997	N	N
Liver	MR	ENSMUSG00000039765	Cc2d2a	218.102	1.18437e-34	9.13077e-33	1.91214	UP	0.01	1.31003	UP	UP
Liver	MR	ENSMUSG00000039768	Dnajc11	697.726	0.150209	0.216321	-0.29518	N	0.835	-0.0865647	N	N
Liver	MR	ENSMUSG00000039770	Ypel5	971.103	0.494953	0.580512	-0.136838	N	0.977	0.0096142	N	N
Liver	MR	ENSMUSG00000039771	Polr2j	208.869	0.414228	0.502695	-0.176547	N	0.75	-0.127616	N	N
Liver	MR	ENSMUSG00000039774	Galnt12	105.735	3.52077e-05	0.000125106	2.26732	UP	0.225	2.70718	N	N
Liver	MR	ENSMUSG00000039781	Cep131	62.8333	0.0274859	0.0499169	-0.33819	DOWN	0.196	-0.219875	N	N
Liver	MR	ENSMUSG00000039782	Cpeb2	1083.76	0.0454188	0.0776319	0.375513	N	0.222	0.373112	N	N
Liver	MR	ENSMUSG00000039783	Kmo	3412.09	0.00475662	0.0105602	-0.634749	DOWN	0.451	-0.463768	N	N
Liver	MR	ENSMUSG00000039787	Cercam	13.6162	0.481417	0.567515	0.254594	N	0.989	-0.00933826	N	N
Liver	MR	ENSMUSG00000039789	Zfp597	68.4639	0.0221446	0.0412392	-1.24405	DOWN	0.935	0.170288	N	N
Liver	MR	ENSMUSG00000039795	Zfand1	107.445	2.15265e-05	7.9558e-05	-1.79687	DOWN	0.485	-0.939158	N	N
Liver	MR	ENSMUSG00000039801	Cplane1	439.396	0.0853848	0.133908	0.655051	N	0.224	2.51825	N	N
Liver	MR	ENSMUSG00000039804	Ncoa5	282.608	0.000180257	0.000550204	0.669132	UP	0.529	0.299366	N	N
Liver	MR	ENSMUSG00000039809	Gabbr2	477.716	0.0938889	0.145394	1.05952	N	0.793	1.14647	N	N
Liver	MR	ENSMUSG00000039810	Zc3h10	91.3472	0.0884506	0.137977	-0.268022	N	0.504	-0.18097	N	N
Liver	MR	ENSMUSG00000039813	Tbc1d2	178.17	7.34778e-12	7.26131e-11	2.61455	UP	0.191	1.64862	N	N
Liver	MR	ENSMUSG00000039824	Myl6b	8.85914	0.214272	0.292932	0.481914	N	0.514	0.451258	N	N
Liver	MR	ENSMUSG00000039826	Trub2	450.293	1.07587e-19	2.68112e-18	1.10875	UP	0.043	0.870833	UP	UP
Liver	MR	ENSMUSG00000039828	Wdr70	250.585	0.555391	0.636119	-0.139713	N	0.96	-0.0267446	N	N
Liver	MR	ENSMUSG00000039831	Arhgap29	1813.07	0.0298529	0.0537197	-0.410901	N	0.201	-0.364385	N	N
Liver	MR	ENSMUSG00000039834	Zfp335	358.75	3.07474e-07	1.56262e-06	0.662344	UP	0.037	0.624164	UP	UP
Liver	MR	ENSMUSG00000039835	Nhsl1	322.128	0.00924279	0.0191083	-0.362076	DOWN	0.345	-0.204044	N	N
Liver	MR	ENSMUSG00000039838	Slc45a1	3.85611	0.00300658	0.00700649	-2.8123	DOWN	0.624	-0.81311	N	N
Liver	MR	ENSMUSG00000039840	Epg5	1199.45	0.849793	0.884734	0.02442	N	0.644	-0.0720798	N	N
Liver	MR	ENSMUSG00000039841	Zfp800	292.501	0.00221748	0.00531606	-0.793619	DOWN	0.279	-0.617372	N	N
Liver	MR	ENSMUSG00000039844	Rapgef1	721.33	0.773397	0.822864	0.0684294	N	0.992	0.0039611	N	N
Liver	MR	ENSMUSG00000039849	Pcif1	335.643	0.0355739	0.062705	-0.334427	N	0.659	-0.14632	N	N
Liver	MR	ENSMUSG00000039850	Endov	40.7923	1.76957e-11	1.67588e-10	-2.83584	DOWN	0.196	-1.60923	N	N
Liver	MR	ENSMUSG00000039851	4932438H23Rik	5.29276	0.13689	0.199904	0.699677	N	0.296	0.808304	N	N
Liver	MR	ENSMUSG00000039852	Rere	620.498	0.237257	0.318444	-0.442663	N	0.511	-0.809304	N	N
Liver	MR	ENSMUSG00000039853	Trim14	589.874	1.00112e-07	5.49908e-07	2.14449	UP	0.233	1.72452	N	N
Liver	MR	ENSMUSG00000039860	Srrm3	89.0179	0.000747287	0.00200356	0.117218	UP	0.544	2.18722	N	N
Liver	MR	ENSMUSG00000039865	Slc44a3	471.492	8.2603e-27	3.8209e-25	1.69592	UP	0.034	1.29286	UP	UP
Liver	MR	ENSMUSG00000039873	Neurl2	180.04	1.32283e-05	5.07093e-05	1.81136	UP	0.282	1.52649	N	N
Liver	MR	ENSMUSG00000039878	Slc39a5	1499.59	NA	NA	5.9507	NA	0.036	4.91116	UP	N
Liver	MR	ENSMUSG00000039879	Heca	718.321	0.00167646	0.00412712	-0.830045	DOWN	0.277	-1.02968	N	N
Liver	MR	ENSMUSG00000039883	Lrrc17	7.40957	0.203707	0.280661	-0.577025	N	0.841	-0.177087	N	N
Liver	MR	ENSMUSG00000039886	Tmem120a	947.693	2.22381e-08	1.36737e-07	1.32407	UP	0.151	1.10135	N	N
Liver	MR	ENSMUSG00000039887	Alg14	150.86	0.0616546	0.101207	-0.439971	N	0.641	-0.209526	N	N
Liver	MR	ENSMUSG00000039899	Fgl2	212.316	0.761032	0.813151	-0.113922	N	0.957	0.0837651	N	N
Liver	MR	ENSMUSG00000039901	Armh3	308.393	0.049114	0.0831538	0.448158	N	0.477	0.428541	N	N
Liver	MR	ENSMUSG00000039903	Eva1c	8.62536	0.21892	0.298173	0.427501	N	0.529	0.43607	N	N
Liver	MR	ENSMUSG00000039904	Gpr37	25.3411	2.79827e-08	1.68986e-07	-4.08892	DOWN	0.189	-2.51978	N	N
Liver	MR	ENSMUSG00000039908	Slc26a11	114.128	0.0136143	0.0269384	-0.336115	DOWN	0.14	-0.244275	N	N
Liver	MR	ENSMUSG00000039911	Spsb1	28.0409	0.120861	0.180143	-0.525668	N	0.753	-0.276274	N	N
Liver	MR	ENSMUSG00000039913	Pak7	0.200282	0.746773	NA	0.226188	NA	0.308	2.27165	N	N
Liver	MR	ENSMUSG00000039914	Coq10a	85.3301	0.000969	0.00252457	-1.61194	DOWN	0.833	-0.379094	N	N
Liver	MR	ENSMUSG00000039917	Rhbdd2	307.061	0.0563975	0.0937683	0.295885	N	0.171	0.533437	N	N
Liver	MR	ENSMUSG00000039929	Urb1	391.43	3.10175e-08	1.8595e-07	1.59404	UP	0.185	1.2541	N	N
Liver	MR	ENSMUSG00000039934	Gsap	307.704	0.000446595	0.00125532	-1.36456	DOWN	0.472	-0.851328	N	N
Liver	MR	ENSMUSG00000039936	Pik3cd	78.8221	0.127101	0.187887	-0.449266	N	0.496	-0.353082	N	N
Liver	MR	ENSMUSG00000039942	Ptger4	23.9228	0.00190624	0.00464082	-1.40751	DOWN	0.54	-0.82001	N	N
Liver	MR	ENSMUSG00000039943	Plcb4	55.3225	2.189e-07	1.13657e-06	-1.71469	DOWN	0.177	-1.26012	N	N
Liver	MR	ENSMUSG00000039952	Dag1	2056.11	7.22308e-05	0.000240156	-0.779251	DOWN	0.573	-0.313761	N	N
Liver	MR	ENSMUSG00000039953	Clstn1	1743.02	0.886733	0.913332	0.0676066	N	0.571	1.15571	N	N
Liver	MR	ENSMUSG00000039954	Stk32a	79.1611	0.599233	0.675129	-0.276944	N	0.708	1.15674	N	N
Liver	MR	ENSMUSG00000039956	Mrap	176.051	9.01447e-07	4.2291e-06	-3.5447	DOWN	0.373	-2.60911	N	N
Liver	MR	ENSMUSG00000039958	Etfbkmt	294.097	1.13242e-05	4.39727e-05	-1.73645	DOWN	0.37	-1.12572	N	N
Liver	MR	ENSMUSG00000039959	Hip1	261.709	0.290603	0.37607	-0.343755	N	0.509	-0.727166	N	N
Liver	MR	ENSMUSG00000039960	Rhou	996.131	0.254228	0.336888	0.476311	N	0.604	0.737655	N	N
Liver	MR	ENSMUSG00000039963	Ccdc40	8.13161	0.102047	0.15612	0.78806	N	0.737	0.457427	N	N
Liver	MR	ENSMUSG00000039967	Zfp292	1088.29	1.14863e-15	1.81781e-14	2.1974	UP	0.293	1.08085	N	N
Liver	MR	ENSMUSG00000039968	Rsbn1l	276.763	0.0237487	0.043904	0.527358	UP	0.592	0.274929	N	N
Liver	MR	ENSMUSG00000039976	Tbc1d16	665.941	0.730867	0.787497	-0.0957021	N	0.929	0.0523385	N	N
Liver	MR	ENSMUSG00000039977	Deup1	9.96403	0.451456	0.538991	0.153105	N	0.706	0.855785	N	N
Liver	MR	ENSMUSG00000039981	Zc3h12d	32.958	5.00351e-10	3.93094e-09	-3.56758	DOWN	0.198	-2.16895	N	N
Liver	MR	ENSMUSG00000039982	Dtx4	160.198	0.135322	0.19804	-0.487455	N	0.79	-0.260825	N	N
Liver	MR	ENSMUSG00000039983	Ccdc32	240.505	2.64919e-08	1.60572e-07	0.9737	UP	0.188	0.651954	N	N
Liver	MR	ENSMUSG00000039985	Sinhcaf	106.573	1.9381e-05	7.21956e-05	1.09718	UP	0.226	0.744256	N	N
Liver	MR	ENSMUSG00000039987	Phtf2	132.555	0.0715522	0.114781	-0.447397	N	0.503	-0.439184	N	N
Liver	MR	ENSMUSG00000039988	Ankrd13c	489.322	0.0914238	0.141943	0.542618	N	0.592	0.515558	N	N
Liver	MR	ENSMUSG00000039989	Cbx4	226.693	2.86668e-11	2.63355e-10	-1.058	DOWN	0.014	-1.00615	DOWN	DOWN
Liver	MR	ENSMUSG00000039990	Edrf1	227.91	5.55375e-05	0.000189627	-0.961947	DOWN	0.247	-0.702482	N	N
Liver	MR	ENSMUSG00000039994	Timeless	198.651	0.88247	0.910297	0.0614325	N	0.818	-0.324456	N	N
Liver	MR	ENSMUSG00000040003	Magi2	59.0827	0.00433484	0.0097353	1.3976	UP	0.306	1.68578	N	N
Liver	MR	ENSMUSG00000040006	Ginm1	658.917	7.05154e-12	6.97901e-11	-1.26389	DOWN	0.095	-0.861156	N	N
Liver	MR	ENSMUSG00000040007	Bahd1	274.059	0.00503151	0.0111162	-0.642863	DOWN	0.78	-0.209616	N	N
Liver	MR	ENSMUSG00000040009	Gnaz	7.33578	0.00508217	0.011215	1.52677	UP	0.764	0.399755	N	N
Liver	MR	ENSMUSG00000040010	Slc7a5	38.5447	7.48393e-05	0.000247704	-1.17403	DOWN	0.052	-1.2495	N	N
Liver	MR	ENSMUSG00000040013	Fkbp6	4.90119	0.00125607	0.00318928	5.03251	UP	0.355	1.67935	N	N
Liver	MR	ENSMUSG00000040017	Saa4	10940.5	0.378537	0.467514	-0.424979	N	0.531	-1.52191	N	N
Liver	MR	ENSMUSG00000040018	Cox15	518.45	0.0178638	0.0340661	-0.378281	DOWN	0.62	-0.183923	N	N
Liver	MR	ENSMUSG00000040021	Lats1	727.451	0.734945	0.791179	0.0595637	N	0.835	0.0842508	N	N
Liver	MR	ENSMUSG00000040022	Rab11fip2	210.912	0.0165285	0.0318141	-0.447166	DOWN	0.443	-0.297673	N	N
Liver	MR	ENSMUSG00000040028	Elavl1	526.441	0.14859	0.214411	-0.356566	N	0.966	-0.0224442	N	N
Liver	MR	ENSMUSG00000040029	Ipo8	1017.52	0.380722	0.469746	-0.261187	N	0.915	0.0798125	N	N
Liver	MR	ENSMUSG00000040033	Stat2	2262.03	0.00744819	0.0157734	0.911636	UP	0.744	0.362151	N	N
Liver	MR	ENSMUSG00000040034	Nup43	101.36	0.313236	0.399941	-0.296893	N	0.971	-0.020836	N	N
Liver	MR	ENSMUSG00000040035	Disp2	28.0143	0.0991235	0.152284	-0.719166	N	0.893	0.214185	N	N
Liver	MR	ENSMUSG00000040037	Negr1	104.779	2.36998e-10	1.94542e-09	5.97195	UP	0.415	2.53671	N	N
Liver	MR	ENSMUSG00000040040	Ift88	132.959	0.0151171	0.0294806	-0.72571	DOWN	0.57	-0.429041	N	N
Liver	MR	ENSMUSG00000040043	Rbms2	179.76	0.556689	0.637383	-0.117144	N	0.799	0.119775	N	N
Liver	MR	ENSMUSG00000040044	Orc3	271.342	0.33893	0.426428	-0.181794	N	0.461	-0.224381	N	N
Liver	MR	ENSMUSG00000040046	Tph1	3.24765	7.124e-05	0.000237401	3.04367	UP	0.243	1.1686	N	N
Liver	MR	ENSMUSG00000040048	Ndufb10	843.93	0.0517337	0.0869794	-0.459963	N	0.668	-0.242401	N	N
Liver	MR	ENSMUSG00000040054	Baz2a	885.563	0.0603928	0.0995143	0.273015	N	0.177	0.293479	N	N
Liver	MR	ENSMUSG00000040055	Gjb6	212.159	2.6754e-25	1.08189e-23	-0.617738	DOWN	0.196	-3.39103	N	N
Liver	MR	ENSMUSG00000040061	Plcb2	52.4884	0.531653	0.614751	0.192544	N	0.823	0.123333	N	N
Liver	MR	ENSMUSG00000040093	Bmf	191.54	0.672302	0.737167	-0.151841	N	0.969	0.0382501	N	N
Liver	MR	ENSMUSG00000040097	Flywch1	425.846	0.0856115	0.13422	-0.300177	N	0.584	-0.18909	N	N
Liver	MR	ENSMUSG00000040102	Klhl42	273.43	0.0504657	0.0851844	-0.489128	N	0.385	-0.642135	N	N
Liver	MR	ENSMUSG00000040111	Gramd1b	586.424	9.67842e-31	6.01842e-29	3.45915	UP	0.041	2.59514	UP	UP
Liver	MR	ENSMUSG00000040112	Mrps35	723.809	2.51818e-10	2.05938e-09	1.78126	UP	0.35	0.829185	N	N
Liver	MR	ENSMUSG00000040113	Mettl11b	0.300764	0.649085	NA	0.138341	NA	0.429	0.338746	N	N
Liver	MR	ENSMUSG00000040118	Cacna2d1	78.5535	3.56702e-09	2.46845e-08	1.49937	UP	0.126	1.10108	N	N
Liver	MR	ENSMUSG00000040123	Zmym5	226.285	2.85303e-17	5.52297e-16	-1.67952	DOWN	0.063	-1.21449	N	N
Liver	MR	ENSMUSG00000040124	Gorab	70.3265	0.473891	0.560296	-0.134014	N	0.629	-0.193694	N	N
Liver	MR	ENSMUSG00000040125	Gpr26	2.78404	0.00464432	0.010344	-6.85881	DOWN	0.42	-1.2201	N	N
Liver	MR	ENSMUSG00000040127	Sdr9c7	300.789	4.51673e-19	1.03522e-17	-8.95145	DOWN	0.296	-3.86975	N	N
Liver	MR	ENSMUSG00000040128	Pnrc1	604.081	1.4833e-15	2.32512e-14	-2.38186	DOWN	0.11	-1.64603	N	N
Liver	MR	ENSMUSG00000040133	Gpr176	2.53678	0.334427	0.421809	-0.491426	N	0.658	-0.376466	N	N
Liver	MR	ENSMUSG00000040136	Abcc8	50.155	7.88461e-10	6.01521e-09	3.63685	UP	0.125	3.08625	N	N
Liver	MR	ENSMUSG00000040138	Ndp	0.843139	0.495575	0.581139	0.347134	N	0.835	0.079004	N	N
Liver	MR	ENSMUSG00000040140	Tdrd6	10.4745	3.72899e-16	6.24642e-15	4.4732	UP	0.066	2.34818	N	N
Liver	MR	ENSMUSG00000040146	Rgl3	71.7122	2.9605e-11	2.71218e-10	-6.81949	DOWN	0.326	-2.97271	N	N
Liver	MR	ENSMUSG00000040147	Maob	7655.88	0.0705086	0.113355	0.529124	N	0.415	0.766491	N	N
Liver	MR	ENSMUSG00000040151	Hs2st1	339.276	0.00144703	0.00362389	0.629791	UP	0.34	0.417797	N	N
Liver	MR	ENSMUSG00000040152	Thbs1	194.926	0.00790747	0.0166498	1.02638	UP	0.379	0.968253	N	N
Liver	MR	ENSMUSG00000040154	Wfdc5	0.0424881	0.922708	NA	0.0955829	NA	0.534	0.0587118	N	N
Liver	MR	ENSMUSG00000040158	Tax1bp3	318.713	0.0240935	0.0444478	0.554306	UP	0.546	0.362546	N	N
Liver	MR	ENSMUSG00000040164	Kcns1	4.25614	0.000938641	0.00245762	-3.74855	DOWN	0.514	-1.09481	N	N
Liver	MR	ENSMUSG00000040167	Ikzf5	268.839	0.307268	0.393617	0.205359	N	0.233	0.29947	N	N
Liver	MR	ENSMUSG00000040170	Fmo2	78.2653	0.120188	0.179397	-0.734386	N	0.531	-1.0095	N	N
Liver	MR	ENSMUSG00000040174	Alkbh3	186.744	0.244553	0.326244	0.285462	N	0.587	0.339753	N	N
Liver	MR	ENSMUSG00000040183	Ankrd6	60.6174	9.9376e-05	0.000319452	-2.1609	DOWN	0.668	-0.868432	N	N
Liver	MR	ENSMUSG00000040188	Scamp2	920.352	8.36215e-17	1.51843e-15	1.48299	UP	0.054	1.20446	N	N
Liver	MR	ENSMUSG00000040189	Ccdc114	2.42565	0.459971	0.547226	-0.357709	N	0.946	-0.0680672	N	N
Liver	MR	ENSMUSG00000040195	Nemp1	153.518	0.219469	0.298798	0.245072	N	0.866	0.0586732	N	N
Liver	MR	ENSMUSG00000040197	Cd209e	2.90267	0.00554848	0.012117	-3.60526	DOWN	0.47	-1.10071	N	N
Liver	MR	ENSMUSG00000040204	Pclaf	11.0899	1.86255e-07	9.763e-07	-2.0433	DOWN	0.025	-1.868	DOWN	DOWN
Liver	MR	ENSMUSG00000040209	Zfp704	123.716	4.24226e-08	2.48203e-07	-1.48976	DOWN	0.277	-0.817729	N	N
Liver	MR	ENSMUSG00000040212	Emp3	44.5978	0.00101817	0.0026417	1.18205	UP	0.472	0.607424	N	N
Liver	MR	ENSMUSG00000040213	Kyat3	1532.78	8.19462e-06	3.26078e-05	-1.19727	DOWN	0.218	-1.16507	N	N
Liver	MR	ENSMUSG00000040219	Ttc12	117.465	1.99137e-07	1.03928e-06	2.41752	UP	0.191	2.45061	N	N
Liver	MR	ENSMUSG00000040220	Gas8	71.5155	0.798067	0.84309	0.0783245	N	0.873	-0.122691	N	N
Liver	MR	ENSMUSG00000040225	Prrc2c	1967.42	4.80505e-08	2.78807e-07	0.717225	UP	0.14	0.433867	N	N
Liver	MR	ENSMUSG00000040231	Syngr4	1.15342	0.0100397	0.0205965	2.30659	UP	0.062	1.16393	N	N
Liver	MR	ENSMUSG00000040234	Tm7sf3	800.686	0.677181	0.741592	-0.133265	N	0.909	-0.0949746	N	N
Liver	MR	ENSMUSG00000040236	Trappc5	358.246	0.0113618	0.0229343	0.450217	UP	0.196	0.379131	N	N
Liver	MR	ENSMUSG00000040247	Tbc1d10c	8.2656	0.42968	0.518676	-0.272052	N	0.512	-42.8098	N	N
Liver	MR	ENSMUSG00000040249	Lrp1	52560.6	0.253874	0.336533	0.256703	N	0.858	0.0862779	N	N
Liver	MR	ENSMUSG00000040250	Ints13	255.947	6.67011e-19	1.4929e-17	-0.854939	DOWN	0.05	-0.705605	N	N
Liver	MR	ENSMUSG00000040254	Sema3d	121.475	0.0108948	0.0221407	0.919115	UP	0.929	0.0912282	N	N
Liver	MR	ENSMUSG00000040260	Daam2	161.086	0.000221385	0.000662095	-1.05685	DOWN	0.694	-0.337659	N	N
Liver	MR	ENSMUSG00000040265	Dnm3	96.4675	0.000422956	0.0011955	1.64552	UP	0.299	1.67694	N	N
Liver	MR	ENSMUSG00000040269	Mrps28	255.49	0.00561814	0.0122501	0.849049	UP	0.379	0.790279	N	N
Liver	MR	ENSMUSG00000040270	Bach2	181.617	4.77284e-13	5.53876e-12	-1.58599	DOWN	0.026	-1.0443	DOWN	DOWN
Liver	MR	ENSMUSG00000040272	Accs	225.047	6.22468e-08	3.55084e-07	1.8385	UP	0.204	1.54587	N	N
Liver	MR	ENSMUSG00000040274	Cdk6	435.749	0.000122801	0.000387942	-1.06646	DOWN	0.357	-0.641801	N	N
Liver	MR	ENSMUSG00000040276	Pacsin1	9.48312	6.93759e-05	0.000231833	1.8068	UP	0.233	1.40754	N	N
Liver	MR	ENSMUSG00000040280	Ndufa4l2	38.0866	0.521485	0.604953	-0.191798	N	0.906	0.076759	N	N
Liver	MR	ENSMUSG00000040282	BC052040	133.842	3.87847e-07	1.94115e-06	-1.94205	DOWN	0.422	-0.949025	N	N
Liver	MR	ENSMUSG00000040287	Stac3	21.5877	0.690436	0.752543	-0.204476	N	0.841	0.308894	N	N
Liver	MR	ENSMUSG00000040289	Hey1	32.2166	0.441874	0.530192	0.264677	N	0.562	0.607118	N	N
Liver	MR	ENSMUSG00000040296	Ddx58	585.896	6.06291e-06	2.46842e-05	-0.823667	DOWN	0.127	-0.59246	N	N
Liver	MR	ENSMUSG00000040297	Suco	624.717	0.32036	0.407261	-0.238655	N	0.596	-0.213055	N	N
Liver	MR	ENSMUSG00000040298	Btbd16	1.88759	0.4857	0.571417	-0.349907	N	0.469	-0.48437	N	N
Liver	MR	ENSMUSG00000040302	Rbm48	88.4721	3.69104e-06	1.56259e-05	-1.09755	DOWN	0.182	-0.853444	N	N
Liver	MR	ENSMUSG00000040310	Alx4	0.767288	0.119296	0.178349	-1.58101	N	0.42	-0.687332	N	N
Liver	MR	ENSMUSG00000040312	Cchcr1	136.997	2.27882e-05	8.37515e-05	1.17159	UP	0.18	0.927858	N	N
Liver	MR	ENSMUSG00000040321	Zfp770	257.091	0.258723	0.341587	-0.369601	N	0.811	-0.185111	N	N
Liver	MR	ENSMUSG00000040322	Slc25a24	70.5812	0.323663	0.410432	0.291884	N	0.891	0.100362	N	N
Liver	MR	ENSMUSG00000040325	Dcaf1	701.988	0.0115099	0.0231868	-0.321301	DOWN	0.337	-0.225739	N	N
Liver	MR	ENSMUSG00000040327	Cul9	388.326	0.0146595	0.0287199	0.708966	UP	0.379	0.708771	N	N
Liver	MR	ENSMUSG00000040329	Il7	32.137	0.000116251	0.000368664	1.55158	UP	0.263	1.38924	N	N
Liver	MR	ENSMUSG00000040331	Nsmce4a	254.237	0.0911726	0.141603	-0.524252	N	0.641	-0.425763	N	N
Liver	MR	ENSMUSG00000040339	Fam102b	313.76	1.48237e-06	6.72937e-06	-2.51746	DOWN	0.462	-1.27719	N	N
Liver	MR	ENSMUSG00000040345	Arhgap9	25.1724	3.74097e-10	2.9835e-09	-1.68229	DOWN	0.014	-2.02793	DOWN	DOWN
Liver	MR	ENSMUSG00000040350	Trim7	442.823	0.856229	0.889353	0.0559635	N	0.722	0.332445	N	N
Liver	MR	ENSMUSG00000040351	Ankib1	554.008	2.279e-08	1.3961e-07	-1.50554	DOWN	0.196	-1.05563	N	N
Liver	MR	ENSMUSG00000040354	Mars1	931.973	0.000500705	0.00139316	-0.653489	DOWN	0.296	-0.411714	N	N
Liver	MR	ENSMUSG00000040356	Skiv2l	1180.06	0.434012	0.522997	0.166167	N	0.584	0.26888	N	N
Liver	MR	ENSMUSG00000040359	Ufl1	984.859	3.40331e-16	5.73177e-15	1.16011	UP	0.054	0.739274	N	N
Liver	MR	ENSMUSG00000040363	Bcor	545.899	3.2298e-09	2.25044e-08	1.17946	UP	0.11	0.907347	N	N
Liver	MR	ENSMUSG00000040365	Trim41	265.686	3.04249e-07	1.54777e-06	-1.19532	DOWN	0.17	-0.600938	N	N
Liver	MR	ENSMUSG00000040370	Etfrf1	237.066	0.001117	0.00286934	-1.09144	DOWN	0.547	-0.605628	N	N
Liver	MR	ENSMUSG00000040374	Pex2	452.484	8.96264e-32	5.93741e-30	-1.63151	DOWN	0.003	-1.22719	DOWN	DOWN
Liver	MR	ENSMUSG00000040380	Cbln3	603.727	5.99001e-14	7.84173e-13	4.57235	UP	0.331	2.19502	N	N
Liver	MR	ENSMUSG00000040383	Aqr	598.761	0.309056	0.395524	-0.161604	N	0.547	-0.145053	N	N
Liver	MR	ENSMUSG00000040385	Ppp1ca	1497.42	3.41791e-08	2.03423e-07	-0.747246	DOWN	0.095	-0.45265	N	N
Liver	MR	ENSMUSG00000040387	Klhl32	12.7714	0.748232	0.802664	0.137123	N	0.735	0.458213	N	N
Liver	MR	ENSMUSG00000040389	Wdr47	62.4811	0.781116	0.829369	0.0751687	N	0.904	-0.0730936	N	N
Liver	MR	ENSMUSG00000040390	Map3k10	91.1969	2.12413e-08	1.3122e-07	-1.97224	DOWN	0.247	-1.24608	N	N
Liver	MR	ENSMUSG00000040407	Akap9	2406.62	0.995619	0.997056	-0.00617709	N	0.907	-0.0459104	N	N
Liver	MR	ENSMUSG00000040410	Fbxl4	249.796	0.0188223	0.0356617	0.391159	UP	0.599	0.196336	N	N
Liver	MR	ENSMUSG00000040412	5330417C22Rik	669.648	3.0462e-06	1.3068e-05	-3.32685	DOWN	0.593	-1.53311	N	N
Liver	MR	ENSMUSG00000040414	Slc25a28	189.669	0.0964787	0.148845	0.368724	N	0.482	0.363692	N	N
Liver	MR	ENSMUSG00000040420	Cdh18	1.46381	0.0220829	0.0411475	-2.23279	DOWN	0.48	-0.808158	N	N
Liver	MR	ENSMUSG00000040423	Rc3h1	982.493	0.39295	0.481998	0.134277	N	0.819	0.07453	N	N
Liver	MR	ENSMUSG00000040424	Hipk4	3.10921	0.705256	0.765087	0.181863	N	0.509	0.638555	N	N
Liver	MR	ENSMUSG00000040428	Plekha4	32.4998	2.80983e-11	2.58673e-10	3.22915	UP	0.185	1.7857	N	N
Liver	MR	ENSMUSG00000040430	Pitpnc1	324.551	0.503362	0.588387	-0.303895	N	0.493	-1.54779	N	N
Liver	MR	ENSMUSG00000040433	Zbtb38	1328.23	7.02959e-12	6.96252e-11	1.12184	UP	0.196	0.645391	N	N
Liver	MR	ENSMUSG00000040434	Large2	14.7817	0.089195	0.138892	-0.648473	N	0.83	-0.212277	N	N
Liver	MR	ENSMUSG00000040441	Slc26a10	50.2239	0.76159	0.813617	0.13657	N	0.777	-0.481	N	N
Liver	MR	ENSMUSG00000040446	Rprd1a	263.561	0.546488	0.627612	-0.176153	N	0.982	-0.0162952	N	N
Liver	MR	ENSMUSG00000040447	Spns2	178.427	0.0103994	0.021242	-1.08121	DOWN	0.404	-1.06687	N	N
Liver	MR	ENSMUSG00000040451	Sgms1	596.194	0.468619	0.555408	0.264071	N	0.854	-0.209368	N	N
Liver	MR	ENSMUSG00000040452	Cdh12	6.52379	6.40994e-12	6.36791e-11	6.86041	UP	0.225	1.81907	N	N
Liver	MR	ENSMUSG00000040455	Usp45	279.747	0.00468617	0.0104214	-0.719649	DOWN	0.466	-0.44904	N	N
Liver	MR	ENSMUSG00000040459	Arglu1	287.275	0.0122739	0.0245311	-0.704769	DOWN	0.282	-0.88704	N	N
Liver	MR	ENSMUSG00000040462	Os9	5548.07	0.000876784	0.0023159	-0.554242	DOWN	0.561	-0.223349	N	N
Liver	MR	ENSMUSG00000040463	Mybbp1a	1279.73	1.62119e-05	6.1326e-05	0.637571	UP	0.159	0.522715	N	N
Liver	MR	ENSMUSG00000040464	Gtpbp10	277.428	0.0999306	0.153325	0.349936	N	0.687	0.21494	N	N
Liver	MR	ENSMUSG00000040466	Blvrb	3572.76	9.72366e-20	2.44166e-18	1.70574	UP	0.067	1.11678	N	N
Liver	MR	ENSMUSG00000040471	Ggt6	82.062	0.0426955	0.0735181	-1.41542	N	0.805	-0.89922	N	N
Liver	MR	ENSMUSG00000040472	Rabggta	251.241	9.89988e-07	4.61819e-06	-2.44427	DOWN	0.344	-1.92244	N	N
Liver	MR	ENSMUSG00000040473	Cfap69	31.2932	8.44845e-19	1.87186e-17	3.87174	UP	0.003	2.5889	UP	UP
Liver	MR	ENSMUSG00000040479	Dgkz	593.355	2.55485e-09	1.80303e-08	-0.98144	DOWN	0.134	-0.624601	N	N
Liver	MR	ENSMUSG00000040481	Bptf	1040.78	0.770855	0.820855	-0.0359934	N	0.86	-0.0395564	N	N
Liver	MR	ENSMUSG00000040482	Dxo	404.272	0.0372796	0.0653272	0.758951	N	0.525	0.883463	N	N
Liver	MR	ENSMUSG00000040485	Lrrc52	1.42027	0.000157491	0.000486687	6.17279	UP	0.198	0.9914	N	N
Liver	MR	ENSMUSG00000040488	Ltbp4	678.263	0.0606732	0.0998321	-0.483769	N	0.615	-0.27217	N	N
Liver	MR	ENSMUSG00000040490	Lrfn2	0.699089	0.0206654	0.0387749	-4.92076	DOWN	0.179	-0.699778	N	N
Liver	MR	ENSMUSG00000040495	Chrm4	1.90028	0.073562	0.117619	0.987796	N	0.364	1.07491	N	N
Liver	MR	ENSMUSG00000040502	Marchf9	28.11	0.0293539	0.0529303	0.851997	N	0.415	1.01408	N	N
Liver	MR	ENSMUSG00000040505	Abcg5	429.044	1.72723e-10	1.44023e-09	-1.97729	DOWN	0.225	-1.13714	N	N
Liver	MR	ENSMUSG00000040506	Ambra1	577.024	0.515558	0.599241	-0.111032	N	0.874	0.0650545	N	N
Liver	MR	ENSMUSG00000040520	Manea	710.59	0.640321	0.709536	0.104283	N	0.963	-0.0175342	N	N
Liver	MR	ENSMUSG00000040521	Tsfm	740.869	1.4548e-08	9.21167e-08	1.22275	UP	0.149	1.07024	N	N
Liver	MR	ENSMUSG00000040522	Tlr8	95.6411	0.324596	0.411497	0.361091	N	0.583	0.604569	N	N
Liver	MR	ENSMUSG00000040524	Zfp609	465.569	3.87008e-05	0.000136379	-1.93187	DOWN	0.572	-1.08086	N	N
Liver	MR	ENSMUSG00000040525	Cblc	128.597	0.088906	0.138497	-0.755043	N	0.897	0.375559	N	N
Liver	MR	ENSMUSG00000040532	Abhd11	1518.39	0.000158744	0.000489869	1.90575	UP	0.879	0.276496	N	N
Liver	MR	ENSMUSG00000040533	Matn1	0.294734	0.942617	NA	0.185593	NA	0.602	0.125919	N	N
Liver	MR	ENSMUSG00000040536	Necab1	448.414	0.953714	0.965504	-0.025523	N	0.551	2.34865	N	N
Liver	MR	ENSMUSG00000040537	Adam22	96.4416	6.37631e-06	2.58899e-05	2.59444	UP	0.515	1.28275	N	N
Liver	MR	ENSMUSG00000040543	Pitpnm3	35.1846	0.25366	0.336317	0.518373	N	0.605	0.655188	N	N
Liver	MR	ENSMUSG00000040549	Ckap5	621.234	0.785055	0.83277	0.0532519	N	0.963	0.0181647	N	N
Liver	MR	ENSMUSG00000040550	Otud6b	265.365	5.33675e-05	0.000182691	-1.50115	DOWN	0.286	-1.44411	N	N
Liver	MR	ENSMUSG00000040552	C3ar1	116.862	0.185589	0.259314	-0.496441	N	0.966	0.0423125	N	N
Liver	MR	ENSMUSG00000040560	Wdr7	640.589	0.00436992	0.00980739	-0.545667	DOWN	0.361	-0.384074	N	N
Liver	MR	ENSMUSG00000040563	Plppr2	136.995	9.75573e-09	6.32922e-08	3.80936	UP	0.191	3.1901	N	N
Liver	MR	ENSMUSG00000040564	Apoc1	48120	6.63829e-05	0.000222622	1.37641	UP	0.262	0.896173	N	N
Liver	MR	ENSMUSG00000040565	Btaf1	878.094	0.158752	0.227135	-0.240188	N	0.22	-3.5112	N	N
Liver	MR	ENSMUSG00000040569	Slc26a7	92.3634	2.3694e-08	1.4461e-07	5.2207	UP	0.304	2.95442	N	N
Liver	MR	ENSMUSG00000040570	Rundc3b	105.336	0.682091	0.745729	0.164143	N	0.557	1.24413	N	N
Liver	MR	ENSMUSG00000040586	Ofd1	118.252	0.514226	0.598274	0.179199	N	0.891	-0.101883	N	N
Liver	MR	ENSMUSG00000040591	1110051M20Rik	48.5213	0.788853	0.835582	0.09484	N	0.817	0.245482	N	N
Liver	MR	ENSMUSG00000040592	Cd79b	7.77865	0.0169239	0.0324852	-0.828645	DOWN	0.151	-0.814453	N	N
Liver	MR	ENSMUSG00000040594	Ranbp17	99.1743	0.304454	0.390848	-0.483498	N	0.808	0.506294	N	N
Liver	MR	ENSMUSG00000040596	Pogk	232.215	0.718527	0.776758	-0.103805	N	0.674	-0.35425	N	N
Liver	MR	ENSMUSG00000040599	Mis12	154.885	1.74057e-28	9.28984e-27	-2.81663	DOWN	0.014	-1.89013	DOWN	DOWN
Liver	MR	ENSMUSG00000040600	Eps8l3	2.29962	0.187167	0.261213	0.704013	N	0.428	0.813733	N	N
Liver	MR	ENSMUSG00000040605	Bace2	126.066	0.589303	0.665933	0.171934	N	0.619	0.473308	N	N
Liver	MR	ENSMUSG00000040606	Kazn	31.526	0.855979	0.889234	0.0430482	N	0.747	0.100892	N	N
Liver	MR	ENSMUSG00000040612	Ildr2	610.937	0.0904365	0.140576	1.0475	N	0.514	2.58883	N	N
Liver	MR	ENSMUSG00000040613	Apobec1	63.0792	7.92364e-07	3.73997e-06	-4.81861	DOWN	0.638	-1.55152	N	N
Liver	MR	ENSMUSG00000040616	Tmem51	117.049	0.136406	0.199272	-0.727552	N	0.442	-1.65002	N	N
Liver	MR	ENSMUSG00000040618	Pck2	4589.68	0.747856	0.802485	0.168748	N	0.841	0.596788	N	N
Liver	MR	ENSMUSG00000040620	Dhx33	245.866	0.00142215	0.00356973	-0.980796	DOWN	0.343	-0.956258	N	N
Liver	MR	ENSMUSG00000040621	Gemin8	153.105	0.0071498	0.0152124	1.28374	UP	0.573	0.926561	N	N
Liver	MR	ENSMUSG00000040624	Plekhg1	141.178	0.568368	0.646813	0.142644	N	0.898	0.061558	N	N
Liver	MR	ENSMUSG00000040629	Mael	2.21899	3.89542e-07	1.9489e-06	4.26348	UP	0.021	1.44081	UP	UP
Liver	MR	ENSMUSG00000040631	Dok4	736.207	2.13482e-07	1.10932e-06	2.55315	UP	0.219	2.36825	N	N
Liver	MR	ENSMUSG00000040632	Nrl	45.0705	2.48395e-08	1.51182e-07	-4.69476	DOWN	0.296	-2.61779	N	N
Liver	MR	ENSMUSG00000040640	Erc2	43.9906	1.22915e-08	7.85074e-08	-5.32656	DOWN	0.512	-1.92897	N	N
Liver	MR	ENSMUSG00000040648	Ppip5k2	1197.62	0.00023588	0.000701624	1.26805	UP	0.348	1.10732	N	N
Liver	MR	ENSMUSG00000040649	Rimklb	121.31	4.41224e-10	3.49139e-09	4.4006	UP	0.197	3.24428	N	N
Liver	MR	ENSMUSG00000040651	Tasor	594.695	9.86289e-07	4.60256e-06	-1.07289	DOWN	0.191	-0.866138	N	N
Liver	MR	ENSMUSG00000040652	Oaz2	202.86	0.00209056	0.00504686	-0.998618	DOWN	0.821	-0.220519	N	N
Liver	MR	ENSMUSG00000040659	Efhd2	512.906	3.88889e-05	0.000136968	1.46184	UP	0.214	1.58822	N	N
Liver	MR	ENSMUSG00000040661	Rad54l2	740.39	0.0672847	0.108903	-0.32411	N	0.415	-0.244268	N	N
Liver	MR	ENSMUSG00000040663	Clcf1	18.1278	0.000138511	0.00043383	2.50501	UP	0.587	1.04137	N	N
Liver	MR	ENSMUSG00000040666	Sh3bgr	5.55864	0.88882	0.91476	-0.0522431	N	0.942	-0.047324	N	N
Liver	MR	ENSMUSG00000040667	Nup88	452.92	0.987299	0.991484	0.00060445	N	0.687	-0.165683	N	N
Liver	MR	ENSMUSG00000040669	Phc1	69.8018	0.0341462	0.0604714	0.702587	N	0.442	0.866643	N	N
Liver	MR	ENSMUSG00000040675	Mthfd1l	125.218	0.000859157	0.00227252	-1.78874	DOWN	0.825	-0.462887	N	N
Liver	MR	ENSMUSG00000040680	Kremen2	1.46673	0.400702	0.489524	0.412615	N	0.801	0.164552	N	N
Liver	MR	ENSMUSG00000040681	Hmgn1	1040.29	0.922371	0.941219	-0.0366581	N	0.565	-0.812345	N	N
Liver	MR	ENSMUSG00000040687	Madd	357.5	0.114235	0.171952	0.273365	N	0.537	0.207048	N	N
Liver	MR	ENSMUSG00000040688	Tbl3	398.888	0.0051738	0.0113943	0.433839	UP	0.32	0.34401	N	N
Liver	MR	ENSMUSG00000040690	Col16a1	115.201	0.0429789	0.0739288	1.14828	N	0.402	2.37346	N	N
Liver	MR	ENSMUSG00000040693	Slco4c1	31.1893	0.0645758	0.105281	-1.11957	N	0.83	-0.585616	N	N
Liver	MR	ENSMUSG00000040694	Apobec2	4.87759	0.00358717	0.00823152	-1.7131	DOWN	0.839	-0.242178	N	N
Liver	MR	ENSMUSG00000040697	Dnajc16	292.632	0.461139	0.548416	0.170782	N	0.686	0.229257	N	N
Liver	MR	ENSMUSG00000040699	Limd2	103.95	0.193139	0.268326	-0.392348	N	0.878	-0.107373	N	N
Liver	MR	ENSMUSG00000040701	Ap1g2	112.76	0.0184102	0.0349765	-0.983873	DOWN	0.363	-1.06834	N	N
Liver	MR	ENSMUSG00000040703	Cyp2s1	74.5059	0.625276	0.696671	-0.178132	N	0.874	0.394602	N	N
Liver	MR	ENSMUSG00000040706	Agmat	3031.15	0.471517	0.557991	0.144941	N	0.711	0.133803	N	N
Liver	MR	ENSMUSG00000040710	St8sia4	82.0093	0.000288097	0.000842313	-1.38128	DOWN	0.459	-0.767599	N	N
Liver	MR	ENSMUSG00000040711	Sh3pxd2b	72.6788	6.63543e-05	0.000222582	1.16115	UP	0.259	0.889593	N	N
Liver	MR	ENSMUSG00000040712	Camta2	382.288	0.265064	0.348632	0.278692	N	0.525	0.592616	N	N
Liver	MR	ENSMUSG00000040713	Creg1	3604.87	0.339142	0.426573	-0.328204	N	0.586	-0.596454	N	N
Liver	MR	ENSMUSG00000040714	Klc3	7.93978	0.118665	0.177587	-0.628107	N	0.798	-0.150472	N	N
Liver	MR	ENSMUSG00000040717	Il17rd	26.911	0.314776	0.401441	0.29828	N	0.839	-0.148299	N	N
Liver	MR	ENSMUSG00000040720	Virma	752.415	0.151737	0.218188	0.184857	N	0.411	0.142991	N	N
Liver	MR	ENSMUSG00000040721	Zfhx2	66.9914	4.15184e-37	3.80095e-35	-4.88381	DOWN	0.021	-3.13975	DOWN	DOWN
Liver	MR	ENSMUSG00000040722	Scamp5	209.336	1.79055e-15	2.78688e-14	-1.55659	DOWN	0.012	-1.7603	DOWN	DOWN
Liver	MR	ENSMUSG00000040723	Rcsd1	143.538	0.000958381	0.0025009	-0.867605	DOWN	0.468	-0.513162	N	N
Liver	MR	ENSMUSG00000040725	Hnrnpul1	1484.08	0.000205029	0.000617947	-0.361163	DOWN	0.711	-0.106667	N	N
Liver	MR	ENSMUSG00000040726	Hesx1	6.68787	8.03632e-12	7.918e-11	6.11822	UP	0.104	2.09209	N	N
Liver	MR	ENSMUSG00000040728	Esrp1	10.2816	0.688449	0.750626	0.157855	N	0.631	0.509544	N	N
Liver	MR	ENSMUSG00000040729	Cep126	3.94293	0.000803707	0.00214046	2.25604	UP	0.233	1.35407	N	N
Liver	MR	ENSMUSG00000040731	Eif4h	3049.9	0.00416453	0.00939602	0.327162	UP	0.226	0.246693	N	N
Liver	MR	ENSMUSG00000040732	Erg	189.827	0.0398044	0.0691177	0.43483	N	0.24	0.468992	N	N
Liver	MR	ENSMUSG00000040734	Ppp1r13l	83.7508	3.29829e-09	2.29574e-08	2.41993	UP	0.17	1.64767	N	N
Liver	MR	ENSMUSG00000040738	Ints8	485.508	0.770699	0.820755	-0.0478926	N	0.906	-0.0347138	N	N
Liver	MR	ENSMUSG00000040740	Slc25a34	226.163	3.2052e-08	1.91542e-07	3.19509	UP	0.18	3.27967	N	N
Liver	MR	ENSMUSG00000040746	Rnf167	704.386	0.0191226	0.0361632	-0.629136	DOWN	0.839	-0.165829	N	N
Liver	MR	ENSMUSG00000040747	Cd53	81.0865	0.00467002	0.0103907	-0.619796	DOWN	0.275	-0.471216	N	N
Liver	MR	ENSMUSG00000040752	Myh6	555.115	0.560815	0.640217	0.227364	N	0.401	2.0837	N	N
Liver	MR	ENSMUSG00000040759	Cmtm5	0.0792771	0.877372	NA	0.11495	NA	0.448	0.123055	N	N
Liver	MR	ENSMUSG00000040760	Appl1	344.294	0.0507482	0.0855844	0.432143	N	0.55	0.299962	N	N
Liver	MR	ENSMUSG00000040761	Spen	1218.5	0.0166603	0.0320327	0.403539	UP	0.34	0.402426	N	N
Liver	MR	ENSMUSG00000040767	Snrnp25	172.297	0.897278	0.921822	-0.0458696	N	0.659	0.558844	N	N
Liver	MR	ENSMUSG00000040770	Il25	0.197927	0.865048	NA	0.0754986	NA	0.698	0.0874603	N	N
Liver	MR	ENSMUSG00000040771	Oard1	262.52	0.0869044	0.135951	0.408159	N	0.437	0.497935	N	N
Liver	MR	ENSMUSG00000040774	Cept1	677.063	8.4953e-07	4.00263e-06	-1.03647	DOWN	0.167	-0.764274	N	N
Liver	MR	ENSMUSG00000040782	Cop1	881.578	0.0110354	0.0223816	0.596889	UP	0.648	0.315395	N	N
Liver	MR	ENSMUSG00000040785	Ttc3	250.643	6.63553e-06	2.68579e-05	-1.68498	DOWN	0.25	-1.53839	N	N
Liver	MR	ENSMUSG00000040797	Iqsec3	3.4204	0.0713941	0.114625	-1.10016	N	0.503	-0.793497	N	N
Liver	MR	ENSMUSG00000040808	S100g	211.471	2.23975e-10	1.84657e-09	5.23458	UP	0.188	3.37493	N	N
Liver	MR	ENSMUSG00000040811	Eml2	226.574	0.000255674	0.000756237	1.38857	UP	0.25	1.52879	N	N
Liver	MR	ENSMUSG00000040813	Tex264	426.456	1.66008e-07	8.80676e-07	-1.59245	DOWN	0.379	-0.821749	N	N
Liver	MR	ENSMUSG00000040818	Dennd6a	457.687	5.84806e-26	2.53602e-24	-1.76469	DOWN	0.05	-1.19299	N	N
Liver	MR	ENSMUSG00000040820	Hlcs	902.839	0.638419	0.707846	0.172551	N	0.841	0.353561	N	N
Liver	MR	ENSMUSG00000040822	1700123O20Rik	214.549	0.603006	0.67851	-0.149874	N	0.874	0.124944	N	N
Liver	MR	ENSMUSG00000040824	Snrpd2	400.367	0.287241	0.37267	0.602518	N	0.431	2.98328	N	N
Liver	MR	ENSMUSG00000040829	Zmynd15	11.1473	9.54289e-05	0.000308949	-2.4279	DOWN	0.445	-1.25248	N	N
Liver	MR	ENSMUSG00000040836	Gpr161	48.4957	4.25443e-06	1.78277e-05	2.28668	UP	0.456	1.16453	N	N
Liver	MR	ENSMUSG00000040841	Six5	185.636	0.880529	0.908935	-0.0571299	N	0.893	0.173369	N	N
Liver	MR	ENSMUSG00000040842	Szrd1	1211.65	1.41253e-26	6.37721e-25	-1.36464	DOWN	0.086	-0.856449	N	N
Liver	MR	ENSMUSG00000040843	Tiprl	298.616	8.12808e-06	3.23821e-05	-1.1982	DOWN	0.279	-0.743081	N	N
Liver	MR	ENSMUSG00000040848	Sft2d2	1282.03	1.22417e-23	4.2807e-22	-2.32171	DOWN	0.094	-1.40876	N	N
Liver	MR	ENSMUSG00000040850	Psme4	2708.55	0.92953	0.946401	0.013753	N	0.918	0.0533844	N	N
Liver	MR	ENSMUSG00000040852	Plekhh2	37.3889	0.00866446	0.0180505	-0.588011	DOWN	0.196	-0.577932	N	N
Liver	MR	ENSMUSG00000040855	Reps2	390.319	1.8458e-08	1.15051e-07	-2.00371	DOWN	0.298	-1.20684	N	N
Liver	MR	ENSMUSG00000040856	Dlk1	9.99973	0.071394	0.114625	0.37073	N	0.449	1.58967	N	N
Liver	MR	ENSMUSG00000040857	Erf	415.45	5.93076e-05	0.00020099	1.19185	UP	0.209	1.23629	N	N
Liver	MR	ENSMUSG00000040859	Bsdc1	1000.36	3.81039e-07	1.90997e-06	-0.864093	DOWN	0.273	-0.500529	N	N
Liver	MR	ENSMUSG00000040860	Crocc	66.7757	0.0454076	0.0776305	0.5288	N	0.14	0.462169	N	N
Liver	MR	ENSMUSG00000040865	Ino80d	306.851	0.753081	0.807013	0.105894	N	0.687	0.424548	N	N
Liver	MR	ENSMUSG00000040866	Rsph6a	2.98266	6.63705e-10	5.1164e-09	4.65102	UP	0.007	1.71881	UP	UP
Liver	MR	ENSMUSG00000040875	Osbpl10	73.343	0.0676988	0.109439	0.826094	N	0.415	1.43498	N	N
Liver	MR	ENSMUSG00000040883	Tmem205	6804.34	7.42768e-06	2.9817e-05	1.11148	UP	0.14	1.00903	N	N
Liver	MR	ENSMUSG00000040888	Gfer	245.814	0.0192704	0.0363905	-1.02953	DOWN	0.902	-0.198716	N	N
Liver	MR	ENSMUSG00000040891	Foxa3	974.412	0.12848	0.189457	-0.431127	N	0.339	-0.444145	N	N
Liver	MR	ENSMUSG00000040896	Kcnd3	1.86061	0.470044	0.556787	0.360195	N	0.75	0.265475	N	N
Liver	MR	ENSMUSG00000040907	Atp1a3	4.40501	0.180436	0.253079	-0.619301	N	0.991	0.00782234	N	N
Liver	MR	ENSMUSG00000040913	Fbxw4	311.909	1.82107e-09	1.31618e-08	1.33204	UP	0.092	1.18673	N	N
Liver	MR	ENSMUSG00000040918	Slc19a2	1492.18	0.822982	0.862427	0.0742781	N	0.693	-0.486622	N	N
Liver	MR	ENSMUSG00000040919	4930505A04Rik	2.00332	0.727455	0.784333	0.119889	N	0.676	0.458983	N	N
Liver	MR	ENSMUSG00000040928	S100pbp	260.168	0.000615417	0.00167659	-0.958621	DOWN	0.237	-1.02533	N	N
Liver	MR	ENSMUSG00000040929	Rfx3	64.4772	0.00768797	0.0162213	-0.770129	DOWN	0.448	-0.413075	N	N
Liver	MR	ENSMUSG00000040935	Padi6	0.181472	0.743199	NA	0.131865	NA	0.433	0.241824	N	N
Liver	MR	ENSMUSG00000040936	Ulk4	64.2459	5.99594e-11	5.28372e-10	3.08451	UP	0.098	2.72415	N	N
Liver	MR	ENSMUSG00000040938	Slc16a11	111.026	0.817746	0.858171	-0.0705186	N	0.902	-0.0628554	N	N
Liver	MR	ENSMUSG00000040940	Arhgef1	701.451	0.0155195	0.0301716	0.373383	UP	0.25	0.423209	N	N
Liver	MR	ENSMUSG00000040945	Rcc2	388.464	4.01694e-09	2.76385e-08	-0.798988	DOWN	0.108	-0.485272	N	N
Liver	MR	ENSMUSG00000040952	Rps19	2958.52	0.433121	0.522161	0.177778	N	0.627	0.227327	N	N
Liver	MR	ENSMUSG00000040957	Cables1	63.6127	8.96239e-07	4.20766e-06	-1.56924	DOWN	0.221	-0.955761	N	N
Liver	MR	ENSMUSG00000040963	Asgr2	6003.07	0.12739	0.18822	0.497173	N	0.781	0.271217	N	N
Liver	MR	ENSMUSG00000040964	Arhgef10l	1720.16	6.90114e-09	4.58789e-08	1.05053	UP	0.137	0.843191	N	N
Liver	MR	ENSMUSG00000040966	Slc22a2	1745.98	1.9326e-07	1.01061e-06	-6.54893	DOWN	0.752	-1.75477	N	N
Liver	MR	ENSMUSG00000040969	Arhgef38	1.44624	0.112159	0.169291	0.598682	N	0.471	0.499535	N	N
Liver	MR	ENSMUSG00000040972	Igsf21	6.41508	0.00055417	0.00152933	2.78678	UP	0.265	1.66617	N	N
Liver	MR	ENSMUSG00000040985	Sun3	5.27028	0.0156224	0.030327	1.7403	UP	0.649	0.731126	N	N
Liver	MR	ENSMUSG00000040990	Sh3kbp1	38.4814	6.92589e-06	2.79217e-05	-1.59547	DOWN	0.323	-1.01025	N	N
Liver	MR	ENSMUSG00000040997	Abhd4	661.449	0.0128785	0.0256307	-0.497173	DOWN	0.345	-0.47464	N	N
Liver	MR	ENSMUSG00000040998	Npnt	73.1286	0.0032144	0.00746046	-1.52324	DOWN	0.921	-0.160981	N	N
Liver	MR	ENSMUSG00000041000	Trim62	28.4693	0.773297	0.822857	0.0847977	N	0.584	0.433634	N	N
Liver	MR	ENSMUSG00000041012	Cmtm8	632.299	2.10037e-19	5.05278e-18	-1.8696	DOWN	0.112	-1.09299	N	N
Liver	MR	ENSMUSG00000041014	Nrg3	0.120348	0.857157	NA	-0.243148	NA	0.411	-0.168826	N	N
Liver	MR	ENSMUSG00000041020	Map7d2	2.97273	0.614264	0.687656	0.190617	N	0.666	0.457515	N	N
Liver	MR	ENSMUSG00000041028	Ghitm	4832.39	0.223059	0.302779	-0.166528	N	0.972	-0.00700699	N	N
Liver	MR	ENSMUSG00000041035	Gm17018	192.491	4.56724e-12	4.62797e-11	1.49061	UP	0.09	1.19679	N	N
Liver	MR	ENSMUSG00000041037	Irgq	463.845	2.93987e-23	1.00405e-21	-2.06238	DOWN	0.061	-1.55036	N	N
Liver	MR	ENSMUSG00000041044	Lrit1	75.5853	0.000134583	0.000422429	-0.729408	DOWN	0.42	-2.85335	N	N
Liver	MR	ENSMUSG00000041046	Ramp3	33.8223	0.0265378	0.0483884	-1.30811	DOWN	0.833	-0.447905	N	N
Liver	MR	ENSMUSG00000041052	Slc7a13	0.380673	0.693707	0.755111	0.214709	N	0.751	0.0810079	N	N
Liver	MR	ENSMUSG00000041057	Wdr43	526.047	1.48798e-16	2.60851e-15	1.03799	UP	0.063	0.633842	N	N
Liver	MR	ENSMUSG00000041058	Wwp1	1331.64	0.642192	0.711071	0.1267	N	0.715	0.300702	N	N
Liver	MR	ENSMUSG00000041062	Mslnl	0.549959	0.813651	0.855167	-0.00437355	N	0.74	0.176561	N	N
Liver	MR	ENSMUSG00000041064	Pif1	6.87506	0.0751201	0.119747	0.638896	N	0.586	0.349483	N	N
Liver	MR	ENSMUSG00000041075	Fzd7	180.157	1.42497e-08	9.03579e-08	-2.5972	DOWN	0.415	-1.21527	N	N
Liver	MR	ENSMUSG00000041078	Grid1	8.20947	0.220646	0.300091	-0.5153	N	0.546	-0.73321	N	N
Liver	MR	ENSMUSG00000041079	Rwdd2b	359.627	1.03126e-06	4.78869e-06	1.57674	UP	0.219	1.31497	N	N
Liver	MR	ENSMUSG00000041084	Ostc	891.014	0.0803147	0.127014	-0.571206	N	0.404	-0.872582	N	N
Liver	MR	ENSMUSG00000041096	Tspyl2	62.1516	0.720813	0.778913	0.0898655	N	0.87	-0.0431867	N	N
Liver	MR	ENSMUSG00000041112	Elmo1	249.014	5.6398e-06	2.30756e-05	-2.26771	DOWN	0.575	-0.955858	N	N
Liver	MR	ENSMUSG00000041115	Iqsec2	82.2388	3.48706e-05	0.000124142	-1.29784	DOWN	0.435	-0.658935	N	N
Liver	MR	ENSMUSG00000041119	Pde9a	164.929	0.000357519	0.00102661	-0.954479	DOWN	0.427	-0.605594	N	N
Liver	MR	ENSMUSG00000041120	Nbl1	46.3977	4.99e-11	4.43653e-10	2.77842	UP	0.095	2.25835	N	N
Liver	MR	ENSMUSG00000041124	Msantd4	255.538	4.84788e-05	0.000168006	-1.52055	DOWN	0.374	-1.10824	N	N
Liver	MR	ENSMUSG00000041126	H2az2	404.598	0.0282858	0.0512144	-0.429883	N	0.386	-0.287006	N	N
Liver	MR	ENSMUSG00000041130	Zfp598	390.577	2.89395e-15	4.42073e-14	-1.53237	DOWN	0.092	-0.982304	N	N
Liver	MR	ENSMUSG00000041132	N4bp2l1	223.849	0.203322	0.28023	-0.386273	N	0.726	-0.31893	N	N
Liver	MR	ENSMUSG00000041133	Smc1a	1364.37	0.881969	0.909924	-0.0226548	N	0.733	0.0843954	N	N
Liver	MR	ENSMUSG00000041134	Cyyr1	81.0763	5.72749e-05	0.000194803	-1.95218	DOWN	0.531	-1.1807	N	N
Liver	MR	ENSMUSG00000041135	Ripk2	139.573	0.0675945	0.10931	0.31352	N	0.767	0.0931007	N	N
Liver	MR	ENSMUSG00000041141	Pnmal1	0.43251	0.916235	0.936568	0.0926852	N	0.641	0.135921	N	N
Liver	MR	ENSMUSG00000041143	Tmco4	207.154	0.634569	0.704406	-0.12117	N	0.915	0.0648261	N	N
Liver	MR	ENSMUSG00000041147	Brca2	97.7835	0.651966	0.719236	-0.129148	N	0.668	-0.18967	N	N
Liver	MR	ENSMUSG00000041153	Osgin2	142.926	0.10048	0.154026	0.576709	N	0.498	0.726615	N	N
Liver	MR	ENSMUSG00000041161	Otud3	160.16	0.000103358	0.000330639	0.879971	UP	0.198	0.688354	N	N
Liver	MR	ENSMUSG00000041164	Zmiz2	344.988	0.0391305	0.0680462	0.528315	N	0.385	0.804233	N	N
Liver	MR	ENSMUSG00000041165	Spem1	0.171981	0.799072	NA	0.207273	NA	0.415	0.154023	N	N
Liver	MR	ENSMUSG00000041168	Lonp1	2741.05	0.646067	0.714581	0.100171	N	0.991	-0.00305937	N	N
Liver	MR	ENSMUSG00000041180	Hectd2	220.071	5.35359e-13	6.17466e-12	-3.70068	DOWN	0.219	-2.1284	N	N
Liver	MR	ENSMUSG00000041187	Prkd2	1137.69	1.55274e-48	2.52714e-46	3.31447	UP	0.023	2.36348	UP	UP
Liver	MR	ENSMUSG00000041189	Chrnb1	449.612	1.48777e-24	5.67493e-23	5.82997	UP	0.143	3.48236	N	N
Liver	MR	ENSMUSG00000041193	Pla2g5	1.99396	0.666252	0.731934	0.157218	N	0.54	0.600687	N	N
Liver	MR	ENSMUSG00000041199	Rpusd1	33.7655	0.0308625	0.0553385	-0.709375	N	0.853	-0.15583	N	N
Liver	MR	ENSMUSG00000041203	Trir	529.803	0.00152626	0.00379993	-0.93482	DOWN	0.596	-0.449295	N	N
Liver	MR	ENSMUSG00000041215	Yeats2	463.582	1.31346e-19	3.23048e-18	1.41622	UP	0.022	1.02577	UP	UP
Liver	MR	ENSMUSG00000041216	Clvs1	148.143	0.493257	0.578935	-0.130902	N	0.842	0.757472	N	N
Liver	MR	ENSMUSG00000041219	Arhgap11a	18.2036	0.000106325	0.000339554	-1.78659	DOWN	0.402	-1.01075	N	N
Liver	MR	ENSMUSG00000041220	Elovl6	5075.11	2.10241e-09	1.50223e-08	2.78241	UP	0.181	2.20231	N	N
Liver	MR	ENSMUSG00000041225	Arhgap12	988.773	0.0113491	0.0229154	0.454811	UP	0.38	0.353425	N	N
Liver	MR	ENSMUSG00000041229	Phf8	394.588	0.361015	0.449538	0.20792	N	0.835	0.0800632	N	N
Liver	MR	ENSMUSG00000041231	Ublcp1	318.741	1.15661e-10	9.88178e-10	-0.827457	DOWN	0.085	-0.755102	N	N
Liver	MR	ENSMUSG00000041235	Chd7	608.165	0.39986	0.488676	-0.133604	N	0.659	-0.0726979	N	N
Liver	MR	ENSMUSG00000041236	Vps41	1262.56	0.895175	0.919876	-0.0520678	N	0.92	0.059277	N	N
Liver	MR	ENSMUSG00000041237	Pklr	2931.56	0.00112408	0.00288584	1.06033	UP	0.265	1.1905	N	N
Liver	MR	ENSMUSG00000041238	Rbbp8	167.348	9.91263e-05	0.000318961	0.68405	UP	0.137	0.435333	N	N
Liver	MR	ENSMUSG00000041241	Mul1	572.15	0.00952461	0.0196345	-0.625532	DOWN	0.789	-0.148112	N	N
Liver	MR	ENSMUSG00000041245	Wnk3	24.0389	3.36666e-07	1.69983e-06	2.73598	UP	0.182	2.26372	N	N
Liver	MR	ENSMUSG00000041248	Kcnj1	0.415779	0.300674	0.38671	0.69326	N	0.104	0.554775	N	N
Liver	MR	ENSMUSG00000041258	Zfp236	315.752	0.00071862	0.0019322	-0.774605	DOWN	0.18	-0.702703	N	N
Liver	MR	ENSMUSG00000041261	Car8	685.599	6.31262e-09	4.21363e-08	-2.32472	DOWN	0.175	-2.23591	N	N
Liver	MR	ENSMUSG00000041264	Uspl1	246.748	0.294843	0.380445	0.206962	N	0.855	0.0806858	N	N
Liver	MR	ENSMUSG00000041268	Dmxl2	350.436	7.16363e-06	2.88361e-05	-2.17861	DOWN	0.247	-2.38865	N	N
Liver	MR	ENSMUSG00000041272	Tox	42.2182	2.75456e-12	2.89812e-11	-2.56135	DOWN	0.139	-1.50837	N	N
Liver	MR	ENSMUSG00000041278	Ttc1	302.187	0.610733	0.684634	0.0664488	N	0.691	0.0950076	N	N
Liver	MR	ENSMUSG00000041287	Sox15	1.99666	0.0981123	0.150994	0.673314	N	0.381	0.555346	N	N
Liver	MR	ENSMUSG00000041293	Adgrf1	318.583	0.255023	0.337615	-0.244379	N	0.966	0.144171	N	N
Liver	MR	ENSMUSG00000041297	Cdk13	501.951	3.8364e-09	2.641e-08	-1.01361	DOWN	0.151	-0.864997	N	N
Liver	MR	ENSMUSG00000041298	Katnal1	161.013	4.69415e-08	2.73093e-07	-1.4106	DOWN	0.128	-1.0127	N	N
Liver	MR	ENSMUSG00000041301	Cftr	152.068	0.625186	0.696671	0.241892	N	0.625	1.19913	N	N
Liver	MR	ENSMUSG00000041303	Gtf3c3	645.643	0.05908	0.0976127	0.354433	N	0.495	0.251415	N	N
Liver	MR	ENSMUSG00000041308	Sntb2	176.724	4.87917e-15	7.26803e-14	-1.29021	DOWN	0.06	-1.0172	N	N
Liver	MR	ENSMUSG00000041309	Nkx6-2	0.628841	0.735174	0.791225	-0.129389	N	0.909	0.0348455	N	N
Liver	MR	ENSMUSG00000041313	Slc7a1	66.0119	0.0575682	0.0954859	0.614982	N	0.679	0.337029	N	N
Liver	MR	ENSMUSG00000041319	Thoc6	62.4347	0.610652	0.684601	0.157423	N	0.625	0.386352	N	N
Liver	MR	ENSMUSG00000041323	Ak7	12.1826	0.19273	0.267818	0.635716	N	0.974	0.0388199	N	N
Liver	MR	ENSMUSG00000041324	Inhba	499.422	0.443595	0.531773	0.240003	N	0.941	0.0389367	N	N
Liver	MR	ENSMUSG00000041328	Pcf11	912.63	0.00427435	0.00961178	0.564613	UP	0.454	0.26414	N	N
Liver	MR	ENSMUSG00000041329	Atp1b2	30.298	0.00664349	0.0142408	1.42171	UP	0.462	1.59141	N	N
Liver	MR	ENSMUSG00000041341	Atg2b	1107.84	0.569334	0.647642	0.0710028	N	0.926	0.0120838	N	N
Liver	MR	ENSMUSG00000041343	Ankrd42	96.8801	5.59688e-05	0.000190939	-1.8486	DOWN	0.624	-0.711963	N	N
Liver	MR	ENSMUSG00000041346	Wrap53	146.737	3.03936e-05	0.000109535	0.833665	UP	0.279	0.505799	N	N
Liver	MR	ENSMUSG00000041351	Rap1gap	132.668	0.0629516	0.102977	0.473424	N	0.397	0.592227	N	N
Liver	MR	ENSMUSG00000041354	Rgl2	317.184	0.395861	0.484913	0.189309	N	0.562	0.336852	N	N
Liver	MR	ENSMUSG00000041355	Ssr2	1034.4	0.413999	0.502509	-0.144406	N	0.951	0.01994	N	N
Liver	MR	ENSMUSG00000041358	Nutm1	0.842356	0.0258196	0.0472618	2.66836	UP	0.448	0.544503	N	N
Liver	MR	ENSMUSG00000041360	Pum3	320.832	0.0805102	0.127277	-0.405641	N	0.659	-0.226816	N	N
Liver	MR	ENSMUSG00000041361	Myzap	42.0075	0.7371	0.792981	0.0746596	N	0.644	0.15963	N	N
Liver	MR	ENSMUSG00000041362	Shtn1	450.185	0.0029362	0.00686066	-0.807075	DOWN	0.547	-0.426002	N	N
Liver	MR	ENSMUSG00000041372	B4galnt3	21.77	9.80748e-06	3.8434e-05	-3.03778	DOWN	0.434	-1.57798	N	N
Liver	MR	ENSMUSG00000041375	Ccdc9	375.593	0.00194488	0.00472875	1.16036	UP	0.398	0.762818	N	N
Liver	MR	ENSMUSG00000041377	Ninj2	4.95221	0.00127278	0.00322673	2.16296	UP	0.348	1.44237	N	N
Liver	MR	ENSMUSG00000041378	Cldn5	86.8512	0.237501	0.318707	-0.519543	N	0.42	-1.46888	N	N
Liver	MR	ENSMUSG00000041380	Htr2c	0.215877	0.638558	NA	-0.318022	NA	0.411	-0.23898	N	N
Liver	MR	ENSMUSG00000041390	Mdfic	458.651	2.99851e-12	3.12732e-11	-2.1315	DOWN	0.11	-1.8929	N	N
Liver	MR	ENSMUSG00000041396	Mettl18	50.2773	0.959901	0.970204	0.00553021	N	0.797	-0.0740914	N	N
Liver	MR	ENSMUSG00000041408	Wapl	2262.66	0.0377724	0.0660767	0.282951	N	0.384	0.196646	N	N
Liver	MR	ENSMUSG00000041415	Dicer1	1475.36	0.609874	0.683962	0.123859	N	0.791	0.184786	N	N
Liver	MR	ENSMUSG00000041417	Pik3r1	1574.45	0.0684765	0.110547	-0.515872	N	0.773	-0.241009	N	N
Liver	MR	ENSMUSG00000041420	Meis3	15.8528	0.052221	0.0876645	-0.798794	N	0.728	-0.428228	N	N
Liver	MR	ENSMUSG00000041423	Paqr6	14.238	0.173258	0.244703	0.771257	N	0.844	0.380629	N	N
Liver	MR	ENSMUSG00000041426	Hibch	1583.88	6.63146e-08	3.76497e-07	1.11057	UP	0.182	0.777744	N	N
Liver	MR	ENSMUSG00000041429	Nthl1	102.79	0.000216334	0.000648757	0.648511	UP	0.182	0.545806	N	N
Liver	MR	ENSMUSG00000041431	Ccnb1	9.79764	0.000235449	0.000700659	-1.51575	DOWN	0.259	-0.78115	N	N
Liver	MR	ENSMUSG00000041438	Utp4	298.665	0.0748524	0.119421	-0.290607	N	0.496	-0.273949	N	N
Liver	MR	ENSMUSG00000041439	Mfsd6	111.964	1.62672e-06	7.32399e-06	-2.39415	DOWN	0.414	-1.33041	N	N
Liver	MR	ENSMUSG00000041440	Gk5	1066.41	0.944868	0.95839	-0.0283262	N	0.527	2.16104	N	N
Liver	MR	ENSMUSG00000041444	Arhgap32	772.086	0.123179	0.183054	0.448204	N	0.927	0.0688434	N	N
Liver	MR	ENSMUSG00000041453	Rpl21	2837.48	0.131023	0.192669	0.30241	N	0.977	-0.0112401	N	N
Liver	MR	ENSMUSG00000041459	Tardbp	883.823	0.184341	0.257788	-0.180411	N	0.363	-0.161998	N	N
Liver	MR	ENSMUSG00000041460	Cacna2d4	2.07853	0.605232	0.680314	0.225361	N	0.991	-0.00602345	N	N
Liver	MR	ENSMUSG00000041471	Shld2	879.419	0.414943	0.503469	-0.171357	N	0.796	-0.105309	N	N
Liver	MR	ENSMUSG00000041476	Smpx	6.72668	0.00235476	0.0056125	2.03568	UP	0.242	1.75391	N	N
Liver	MR	ENSMUSG00000041477	Dcp1b	64.6185	0.530297	0.613453	-0.173795	N	0.994	0.00294484	N	N
Liver	MR	ENSMUSG00000041482	Piezo2	317.131	0.166476	0.23634	-0.61543	N	0.848	0.304864	N	N
Liver	MR	ENSMUSG00000041488	Stx3	150.537	1.59371e-06	7.19022e-06	-2.37	DOWN	0.547	-0.925331	N	N
Liver	MR	ENSMUSG00000041491	Cep78	111.958	0.0114929	0.0231597	0.592684	UP	0.404	0.514795	N	N
Liver	MR	ENSMUSG00000041498	Kif14	3.44342	0.629222	0.699767	-0.240727	N	0.878	-0.193547	N	N
Liver	MR	ENSMUSG00000041506	Rrp9	181.574	0.0090991	0.0188576	0.533695	UP	0.106	0.441666	N	N
Liver	MR	ENSMUSG00000041515	Irf8	97.125	0.320928	0.407787	0.273824	N	0.772	0.188079	N	N
Liver	MR	ENSMUSG00000041523	Upk2	0.412098	0.523571	0.606844	0.45379	N	0.329	0.257076	N	N
Liver	MR	ENSMUSG00000041528	Rnf123	827.61	0.251792	0.334277	-0.338274	N	0.983	-0.0137987	N	N
Liver	MR	ENSMUSG00000041530	Ago1	522.69	0.0236699	0.0437828	0.432249	UP	0.48	0.342522	N	N
Liver	MR	ENSMUSG00000041534	Rbp3	0.132475	0.933467	NA	0.0367361	NA	0.987	-0.002359	N	N
Liver	MR	ENSMUSG00000041538	H2-Ob	22.6538	0.204645	0.28167	0.518398	N	0.627	0.741447	N	N
Liver	MR	ENSMUSG00000041540	Sox5	393.774	0.078085	0.123934	0.452329	N	0.531	0.343554	N	N
Liver	MR	ENSMUSG00000041544	Disp3	14.4222	2.40053e-17	4.70925e-16	5.41133	UP	0.025	2.94694	UP	UP
Liver	MR	ENSMUSG00000041548	Hspb8	1222.95	0.675318	0.739797	-0.164138	N	0.692	0.825747	N	N
Liver	MR	ENSMUSG00000041550	Serpina5	1.41019	0.92938	0.946321	-0.0354811	N	0.941	-0.0557309	N	N
Liver	MR	ENSMUSG00000041552	Ptchd1	0.331154	0.370398	NA	0.665416	NA	0.178	2.38918	N	N
Liver	MR	ENSMUSG00000041556	Fbxo2	17.4293	5.67871e-13	6.5325e-12	4.58382	UP	0.114	2.3354	N	N
Liver	MR	ENSMUSG00000041559	Fmod	27.4915	0.00698723	0.0149026	1.03166	UP	0.529	0.578266	N	N
Liver	MR	ENSMUSG00000041560	Nop53	1551.15	0.0300945	0.0540878	0.558177	N	0.719	0.225946	N	N
Liver	MR	ENSMUSG00000041567	Serpina12	310.419	5.92122e-10	4.59714e-09	-8.58519	DOWN	0.517	-2.82176	N	N
Liver	MR	ENSMUSG00000041570	Camsap2	363.608	9.55031e-15	1.37597e-13	-1.14346	DOWN	0.054	-0.888271	N	N
Liver	MR	ENSMUSG00000041577	Prelp	193.924	0.000271794	0.000797832	-2.04028	DOWN	0.835	-0.480422	N	N
Liver	MR	ENSMUSG00000041578	Crx	2.33809	1.44829e-08	9.17482e-08	-7.45959	DOWN	0.055	-1.61888	N	N
Liver	MR	ENSMUSG00000041592	Sdk2	22.1876	0.0636495	0.103964	0.67754	N	0.381	0.616968	N	N
Liver	MR	ENSMUSG00000041594	Tmtc4	161.091	1.40464e-05	5.36581e-05	1.28876	UP	0.481	0.597944	N	N
Liver	MR	ENSMUSG00000041598	Cdc42ep4	417.879	3.47644e-06	1.47981e-05	-0.955205	DOWN	0.22	-0.707046	N	N
Liver	MR	ENSMUSG00000041605	Inava	4.71882	0.00603311	0.0130534	-1.50289	DOWN	0.778	-0.342745	N	N
Liver	MR	ENSMUSG00000041607	Mbp	110.213	1.1448e-07	6.2389e-07	1.85648	UP	0.195	1.5242	N	N
Liver	MR	ENSMUSG00000041608	Entpd3	8.12582	0.00137498	0.00346191	1.76779	UP	0.409	1.38204	N	N
Liver	MR	ENSMUSG00000041609	Bicdl1	12.1794	6.46767e-05	0.000217397	-1.81634	DOWN	0.225	-1.1451	N	N
Liver	MR	ENSMUSG00000041616	Nppa	2.29915	0.0183242	0.0348332	1.79886	UP	0.128	1.08908	N	N
Liver	MR	ENSMUSG00000041623	D11Wsu47e	209.87	1.95468e-43	2.60288e-41	2.43427	UP	0.028	1.53744	UP	UP
Liver	MR	ENSMUSG00000041624	Gucy1a2	129.83	0.597353	0.673414	0.164935	N	0.641	0.393593	N	N
Liver	MR	ENSMUSG00000041625	Ggact	393.345	0.000937342	0.00245519	-1.3513	DOWN	0.649	-0.626711	N	N
Liver	MR	ENSMUSG00000041629	Fam104a	143.47	0.717755	0.776287	0.127567	N	0.945	-0.0667094	N	N
Liver	MR	ENSMUSG00000041632	Mrps27	577.422	0.000678531	0.00183414	0.510597	UP	0.458	0.239469	N	N
Liver	MR	ENSMUSG00000041638	Gcn1	2361.71	0.0525033	0.0880984	0.263547	N	0.461	0.163048	N	N
Liver	MR	ENSMUSG00000041642	Kif21b	51.8863	2.0352e-13	2.47967e-12	-1.75254	DOWN	0.059	-1.22689	N	N
Liver	MR	ENSMUSG00000041644	Slc5a12	6.7531	5.49101e-06	2.25072e-05	5.59317	UP	0.448	1.39198	N	N
Liver	MR	ENSMUSG00000041645	Ddx24	1065.49	7.43689e-05	0.000246271	0.639811	UP	0.22	0.554139	N	N
Liver	MR	ENSMUSG00000041649	Klf8	3.14743	0.987348	0.991484	0.00846726	N	0.884	0.138547	N	N
Liver	MR	ENSMUSG00000041650	Pcca	4168.43	0.0264419	0.0482497	0.666823	UP	0.373	0.859728	N	N
Liver	MR	ENSMUSG00000041653	Pnpla3	1350.34	8.66797e-14	1.10834e-12	6.06793	UP	0.094	5.07086	N	N
Liver	MR	ENSMUSG00000041654	Slc39a11	427.318	0.000515825	0.0014313	-0.519685	DOWN	0.233	-0.462681	N	N
Liver	MR	ENSMUSG00000041658	Rragb	21.8437	4.96445e-13	5.74091e-12	3.03184	UP	0.066	2.03075	N	N
Liver	MR	ENSMUSG00000041660	Bbox1	3568.8	0.0133537	0.0264566	-0.97751	DOWN	0.398	-1.21893	N	N
Liver	MR	ENSMUSG00000041669	Prima1	9.90994	0.35542	0.443828	-0.217809	N	0.874	0.379471	N	N
Liver	MR	ENSMUSG00000041670	Rims1	12.9282	0.00148092	0.00370033	-2.40575	DOWN	0.775	-0.595769	N	N
Liver	MR	ENSMUSG00000041671	Pyroxd1	386.959	0.0023193	0.00553401	0.665906	UP	0.298	0.634885	N	N
Liver	MR	ENSMUSG00000041673	Lrrc18	1.92101	0.00417002	0.00940519	-2.31617	DOWN	0.308	-0.75577	N	N
Liver	MR	ENSMUSG00000041679	Lrrc29	27.1025	0.000258379	0.000763212	-1.68229	DOWN	0.036	-1.79241	DOWN	DOWN
Liver	MR	ENSMUSG00000041681	Iapp	0.267965	0.769851	NA	0.0920468	NA	0.428	0.194033	N	N
Liver	MR	ENSMUSG00000041684	Bivm	246.697	0.713613	0.772991	-0.0954737	N	0.966	-0.0203522	N	N
Liver	MR	ENSMUSG00000041685	Fcho2	723.554	0.584237	0.661285	0.0956634	N	0.972	0.00485625	N	N
Liver	MR	ENSMUSG00000041688	Amot	163.196	1.16002e-24	4.45846e-23	-1.62223	DOWN	0.067	-1.00808	N	N
Liver	MR	ENSMUSG00000041695	Kcnj2	31.3096	0.0493646	0.0834967	0.558019	N	0.265	0.473992	N	N
Liver	MR	ENSMUSG00000041697	Cox6a1	2822.76	0.00140434	0.0035304	-0.596998	DOWN	0.393	-0.27053	N	N
Liver	MR	ENSMUSG00000041700	Lhfpl1	0.0338753	0.922708	NA	0.0907098	NA	0.559	0.839204	N	N
Liver	MR	ENSMUSG00000041702	Btbd7	337.851	1.071e-06	4.96796e-06	-2.71693	DOWN	0.316	-2.53546	N	N
Liver	MR	ENSMUSG00000041708	Mpped1	0.502949	0.237851	0.319046	-0.801798	N	0.36	-0.399369	N	N
Liver	MR	ENSMUSG00000041712	Ubr7	293.235	2.34774e-16	4.0091e-15	-0.68318	DOWN	0.016	-0.486999	DOWN	DOWN
Liver	MR	ENSMUSG00000041729	Coro2b	128.636	1.57729e-08	9.9395e-08	3.01015	UP	0.594	1.01441	N	N
Liver	MR	ENSMUSG00000041731	Pgm5	129.029	1.25132e-07	6.78572e-07	1.33149	UP	0.152	1.13088	N	N
Liver	MR	ENSMUSG00000041733	Coq5	378.586	0.0205751	0.0386329	-0.413618	DOWN	0.386	-0.431376	N	N
Liver	MR	ENSMUSG00000041734	Kirrel	133.733	0.00199859	0.00484772	-1.03454	DOWN	0.728	-0.357696	N	N
Liver	MR	ENSMUSG00000041736	Tspo	1171.99	0.00341836	0.00789216	-0.754226	DOWN	0.692	-0.278357	N	N
Liver	MR	ENSMUSG00000041737	Tmem45b	1428.02	0.572422	0.65067	0.307963	N	0.883	0.696019	N	N
Liver	MR	ENSMUSG00000041740	Rnf10	3296.63	5.81198e-07	2.80966e-06	0.781753	UP	0.037	0.695845	UP	UP
Liver	MR	ENSMUSG00000041741	Pde3a	107.865	0.0652202	0.106177	-0.404227	N	0.643	-0.218647	N	N
Liver	MR	ENSMUSG00000041747	Utp15	324.654	0.62018	0.692457	-0.131348	N	0.936	0.0476983	N	N
Liver	MR	ENSMUSG00000041757	Plekha6	1628.41	2.35162e-05	8.62348e-05	-1.32853	DOWN	0.459	-0.629488	N	N
Liver	MR	ENSMUSG00000041762	Gpr155	306.395	2.23387e-06	9.82949e-06	-1.77312	DOWN	0.33	-1.276	N	N
Liver	MR	ENSMUSG00000041763	Tpp2	735.435	3.65299e-07	1.83807e-06	-1.24356	DOWN	0.222	-0.851285	N	N
Liver	MR	ENSMUSG00000041765	Ubac2	382.575	5.30132e-06	2.17989e-05	-0.677035	DOWN	0.023	-0.853521	DOWN	DOWN
Liver	MR	ENSMUSG00000041769	Ppp2r2d	488.352	0.0687054	0.110835	0.279461	N	0.73	0.121951	N	N
Liver	MR	ENSMUSG00000041771	Slc24a4	9.77471	8.90373e-13	9.97098e-12	6.85294	UP	0.201	2.1012	N	N
Liver	MR	ENSMUSG00000041773	Enc1	604.258	0.00187096	0.00455996	1.26508	UP	0.433	1.03096	N	N
Liver	MR	ENSMUSG00000041777	Cir1	211.385	0.404181	0.492815	-0.161016	N	0.682	-0.154991	N	N
Liver	MR	ENSMUSG00000041779	Tram2	298.739	4.18219e-12	4.27394e-11	-2.63117	DOWN	0.259	-1.4842	N	N
Liver	MR	ENSMUSG00000041781	Cpsf2	1336.23	0.283148	0.368265	0.289544	N	0.835	0.159978	N	N
Liver	MR	ENSMUSG00000041782	Lad1	40.8077	0.0018332	0.00447868	-1.45725	DOWN	0.715	-0.591326	N	N
Liver	MR	ENSMUSG00000041794	Myrip	100.315	1.14433e-07	6.2389e-07	-3.61774	DOWN	0.584	-1.31866	N	N
Liver	MR	ENSMUSG00000041797	Abca9	1986.38	2.82167e-09	1.98073e-08	-4.56975	DOWN	0.462	-2.31404	N	N
Liver	MR	ENSMUSG00000041798	Gck	2690.59	0.000455633	0.00127855	1.40252	UP	0.178	1.2363	N	N
Liver	MR	ENSMUSG00000041801	Phlda3	302.47	0.0582298	0.0964497	-1.01843	N	0.775	0.78594	N	N
Liver	MR	ENSMUSG00000041809	Efhc1	28.8701	1.85738e-07	9.73981e-07	3.56428	UP	0.501	1.40683	N	N
Liver	MR	ENSMUSG00000041815	Poldip3	1006.15	1.71596e-07	9.06313e-07	0.838286	UP	0.134	0.58644	N	N
Liver	MR	ENSMUSG00000041827	Oasl1	369.291	0.0041524	0.00937186	-1.1804	DOWN	0.289	-1.23005	N	N
Liver	MR	ENSMUSG00000041831	Sytl3	7.82872	2.27773e-08	1.39597e-07	3.33528	UP	0.335	1.26258	N	N
Liver	MR	ENSMUSG00000041836	Ptpre	75.1397	0.000444927	0.0012509	-0.860402	DOWN	0.233	-0.603017	N	N
Liver	MR	ENSMUSG00000041837	Pdcd7	87.2599	6.68605e-12	6.62723e-11	-1.42436	DOWN	0.052	-0.869847	N	N
Liver	MR	ENSMUSG00000041840	Haus1	88.0887	0.0213348	0.039872	0.609169	UP	0.741	0.234112	N	N
Liver	MR	ENSMUSG00000041841	Rpl37	1921.57	8.55469e-06	3.39279e-05	1.1842	UP	0.321	0.58234	N	N
Liver	MR	ENSMUSG00000041842	Fhdc1	7.61625	4.5302e-13	5.2851e-12	-4.78554	DOWN	0.003	-2.30975	DOWN	DOWN
Liver	MR	ENSMUSG00000041845	Rhod	163.549	8.83184e-05	0.000288193	-1.58025	DOWN	0.274	-1.26289	N	N
Liver	MR	ENSMUSG00000041846	Ppp4r3a	1031.31	0.482492	0.568477	-0.113236	N	0.684	-0.178303	N	N
Liver	MR	ENSMUSG00000041852	Tcf20	1037.32	0.000784799	0.00209391	-0.506298	DOWN	0.33	-0.339642	N	N
Liver	MR	ENSMUSG00000041859	Mcm3	112.743	0.0231883	0.0429945	0.51977	UP	0.203	0.584705	N	N
Liver	MR	ENSMUSG00000041870	Ankrd13a	364.946	0.000407502	0.00115504	-0.447674	DOWN	0.052	-0.503513	N	N
Liver	MR	ENSMUSG00000041872	Il17f	0.841833	0.082575	0.130167	-1.49076	N	0.486	-0.597993	N	N
Liver	MR	ENSMUSG00000041879	Ipo9	626.281	0.109784	0.166277	0.257188	N	0.569	0.163565	N	N
Liver	MR	ENSMUSG00000041881	Ndufa7	595.921	0.00690266	0.0147508	-0.614164	DOWN	0.37	-0.480457	N	N
Liver	MR	ENSMUSG00000041886	Macc1	140.458	1.00319e-64	3.77859e-62	5.23276	UP	0.017	3.2029	UP	UP
Liver	MR	ENSMUSG00000041889	Shisa4	35.7854	5.78759e-14	7.58427e-13	3.95239	UP	0.088	2.74091	N	N
Liver	MR	ENSMUSG00000041890	Git2	365.104	0.480001	0.566149	0.156964	N	0.998	0.000147883	N	N
Liver	MR	ENSMUSG00000041891	Lman1	3164.37	0.000141521	0.000442416	-0.938978	DOWN	0.415	-0.530848	N	N
Liver	MR	ENSMUSG00000041895	Wipi1	316.832	0.0561179	0.0933857	-0.464433	N	0.355	-0.629904	N	N
Liver	MR	ENSMUSG00000041911	Dlx1	0.113593	0.832435	NA	0.123377	NA	0.456	0.146039	N	N
Liver	MR	ENSMUSG00000041912	Tdrkh	28.7747	0.0625247	0.102403	-0.728719	N	0.807	-0.249342	N	N
Liver	MR	ENSMUSG00000041915	Ammecr1l	444.206	0.00122671	0.00312197	-1.21659	DOWN	0.428	-2.95269	N	N
Liver	MR	ENSMUSG00000041920	Slc16a6	178.881	0.214647	0.293293	0.466169	N	0.579	0.681477	N	N
Liver	MR	ENSMUSG00000041921	Metap1d	149.645	3.17967e-11	2.90087e-10	-1.4767	DOWN	0.14	-1.10879	N	N
Liver	MR	ENSMUSG00000041930	Fam222a	84.5247	0.639297	0.708581	-0.19114	N	0.532	-0.47435	N	N
Liver	MR	ENSMUSG00000041935	AW549877	352.479	0.129102	0.190226	-0.401058	N	0.442	-0.626484	N	N
Liver	MR	ENSMUSG00000041936	Agrn	1134.9	9.09015e-05	0.000295671	0.861915	UP	0.242	0.770998	N	N
Liver	MR	ENSMUSG00000041939	Mvk	509.491	0.150186	0.216312	0.2371	N	0.326	0.162444	N	N
Liver	MR	ENSMUSG00000041945	Mfsd9	94.7299	3.52888e-05	0.00012536	-1.80979	DOWN	0.236	-1.85533	N	N
Liver	MR	ENSMUSG00000041949	Tango6	384.713	0.000151217	0.000468395	0.82115	UP	0.203	0.659767	N	N
Liver	MR	ENSMUSG00000041954	Tnfrsf18	1.82273	0.00635452	0.0136792	-1.97477	DOWN	0.153	-0.911005	N	N
Liver	MR	ENSMUSG00000041957	Pkp2	624.089	0.250007	0.332303	-0.149716	N	0.454	-0.216524	N	N
Liver	MR	ENSMUSG00000041958	Pigs	446.187	0.622625	0.694774	-0.154308	N	0.985	0.0150304	N	N
Liver	MR	ENSMUSG00000041959	S100a10	504.172	0.0513332	0.0863943	-0.439787	N	0.689	-1.60543	N	N
Liver	MR	ENSMUSG00000041961	Znrf3	335.248	0.343973	0.431866	-0.103915	N	0.853	0.0249398	N	N
Liver	MR	ENSMUSG00000041966	Dcaf17	248.894	0.41249	0.501	0.14115	N	0.842	0.0545802	N	N
Liver	MR	ENSMUSG00000041975	Mettl8	117.595	4.34972e-18	9.10197e-17	-1.72307	DOWN	0.017	-1.24144	DOWN	DOWN
Liver	MR	ENSMUSG00000041977	Arhgef11	1154.56	8.67245e-11	7.50683e-10	1.08555	UP	0.089	0.81646	N	N
Liver	MR	ENSMUSG00000041986	Elmod1	2.17067	0.780643	0.829135	-0.14077	N	0.782	0.241098	N	N
Liver	MR	ENSMUSG00000041992	Rapgef5	211.869	0.0382088	0.0666807	-0.807388	N	0.515	-0.796836	N	N
Liver	MR	ENSMUSG00000041997	Tlk1	614.47	0.00873442	0.0181819	-0.373281	DOWN	0.279	-0.278357	N	N
Liver	MR	ENSMUSG00000042002	Foxn4	0.109314	0.959166	NA	0.0288634	NA	0.648	0.0765851	N	N
Liver	MR	ENSMUSG00000042010	Acacb	1551.26	0.721329	0.779293	0.191629	N	0.959	-0.165977	N	N
Liver	MR	ENSMUSG00000042015	Wdr41	498.017	8.4486e-16	1.35682e-14	2.10372	UP	0.214	1.15308	N	N
Liver	MR	ENSMUSG00000042029	Ncapg2	44.5428	0.796192	0.841648	-0.0644002	N	0.653	-0.225176	N	N
Liver	MR	ENSMUSG00000042032	Mat2b	306.959	2.13303e-10	1.7641e-09	-1.61684	DOWN	0.196	-1.0465	N	N
Liver	MR	ENSMUSG00000042035	Igsf3	72.7902	2.63271e-18	5.60696e-17	2.20051	UP	0.094	1.3337	N	N
Liver	MR	ENSMUSG00000042041	2010003K11Rik	34.8684	2.87108e-13	3.43462e-12	-4.69925	DOWN	0.105	-2.93915	N	N
Liver	MR	ENSMUSG00000042042	Csgalnact2	384.913	1.78735e-05	6.70726e-05	0.663508	UP	0.317	0.370485	N	N
Liver	MR	ENSMUSG00000042043	Tbca	337.171	4.10656e-05	0.000143866	-2.40628	DOWN	0.336	-3.49138	N	N
Liver	MR	ENSMUSG00000042045	Sln	3.33523	0.0776799	0.123365	1.22158	N	0.369	1.09443	N	N
Liver	MR	ENSMUSG00000042046	Dstyk	216.799	5.5813e-14	7.35783e-13	-1.36071	DOWN	0.095	-0.926966	N	N
Liver	MR	ENSMUSG00000042050	Wdr60	118.63	1.10448e-13	1.392e-12	1.46316	UP	0.184	0.821328	N	N
Liver	MR	ENSMUSG00000042055	Wdr11	937.114	0.0379412	0.0663103	-0.379407	N	0.529	-0.234546	N	N
Liver	MR	ENSMUSG00000042064	Myo3b	0.0611343	0.938707	NA	-0.0961165	NA	0.326	-5.40392	N	N
Liver	MR	ENSMUSG00000042066	Tmcc2	37.9961	2.91558e-12	3.05048e-11	-1.88827	DOWN	0.119	-1.27925	N	N
Liver	MR	ENSMUSG00000042073	Abhd14b	1915.22	9.38332e-16	1.49758e-14	-1.69375	DOWN	0.077	-1.14372	N	N
Liver	MR	ENSMUSG00000042078	Svop	0.791686	0.0883571	0.137848	1.0629	N	0.377	0.484176	N	N
Liver	MR	ENSMUSG00000042079	Hnrnpf	2718.28	0.00193156	0.00469724	-0.693215	DOWN	0.569	-0.354345	N	N
Liver	MR	ENSMUSG00000042082	Arsb	446.832	0.00172149	0.00422929	0.533762	UP	0.169	0.546894	N	N
Liver	MR	ENSMUSG00000042096	Dao	4251.7	4.96149e-24	1.78709e-22	6.83382	UP	0.092	5.92862	N	N
Liver	MR	ENSMUSG00000042099	Kank3	51.9105	0.000885447	0.0023341	-0.776062	DOWN	0.069	-1.89619	N	N
Liver	MR	ENSMUSG00000042102	Dmgdh	10844.1	0.0663846	0.107684	0.547853	N	0.986	-0.0122105	N	N
Liver	MR	ENSMUSG00000042104	Uggt2	88.3415	0.00386865	0.00880227	1.03239	UP	0.829	0.248576	N	N
Liver	MR	ENSMUSG00000042105	Inpp5f	607.968	0.000179609	0.00054848	-0.851318	DOWN	0.245	-0.825287	N	N
Liver	MR	ENSMUSG00000042106	Inka1	13.875	1.39093e-07	7.47823e-07	2.42793	UP	0.083	1.25337	N	N
Liver	MR	ENSMUSG00000042109	Csdc2	30.7324	9.81977e-05	0.000316669	-2.24143	DOWN	0.561	-0.979454	N	N
Liver	MR	ENSMUSG00000042111	Ccdc115	403.5	0.00863317	0.0179995	0.635806	UP	0.385	0.538626	N	N
Liver	MR	ENSMUSG00000042115	Klhdc8a	45.4829	0.511952	0.596288	0.315743	N	0.916	0.299954	N	N
Liver	MR	ENSMUSG00000042118	Bhmt2	5814.4	1.21288e-07	6.59086e-07	0.9858	UP	0.3	0.528639	N	N
Liver	MR	ENSMUSG00000042121	Ssh1	271.154	1.46733e-10	1.23366e-09	-1.3636	DOWN	0.14	-0.887771	N	N
Liver	MR	ENSMUSG00000042129	Rassf4	82.5319	0.291987	0.377674	0.299452	N	0.66	0.184204	N	N
Liver	MR	ENSMUSG00000042133	Ppig	540.034	0.0362928	0.063793	-0.541021	N	0.639	-0.283345	N	N
Liver	MR	ENSMUSG00000042138	Msantd2	44.021	3.83041e-05	0.000135089	-1.02581	DOWN	0.062	-0.877736	N	N
Liver	MR	ENSMUSG00000042148	Cox10	177.762	0.295266	0.380907	0.183946	N	0.644	0.17973	N	N
Liver	MR	ENSMUSG00000042155	Klhl23	127.617	1.50034e-17	2.98604e-16	2.36176	UP	0.066	1.72989	N	N
Liver	MR	ENSMUSG00000042156	Dzip1	15.1901	0.00342943	0.00791594	-1.02607	DOWN	0.391	-0.631634	N	N
Liver	MR	ENSMUSG00000042167	Tent2	339.927	9.40952e-07	4.40347e-06	-0.690775	DOWN	0.088	-0.568167	N	N
Liver	MR	ENSMUSG00000042185	Nfrkb	323.908	5.28042e-07	2.57538e-06	0.723932	UP	0.109	0.473595	N	N
Liver	MR	ENSMUSG00000042189	Tekt3	1.56563	0.451641	0.539163	-0.408845	N	0.847	-0.166283	N	N
Liver	MR	ENSMUSG00000042190	Cmklr1	131.648	0.00486968	0.0107912	-1.1073	DOWN	0.75	-0.428226	N	N
Liver	MR	ENSMUSG00000042195	Slc35f2	135.144	0.00108058	0.00278665	-1.98123	DOWN	0.896	-0.320946	N	N
Liver	MR	ENSMUSG00000042197	Zfp451	299.735	0.00764813	0.0161553	-1.05831	DOWN	0.317	-1.66633	N	N
Liver	MR	ENSMUSG00000042202	Slc35e2	1004.36	1.28264e-22	4.17506e-21	-1.36301	DOWN	0.06	-0.919918	N	N
Liver	MR	ENSMUSG00000042203	Tbc1d22b	98.4908	0.000553978	0.00152912	0.582004	UP	0.14	0.483115	N	N
Liver	MR	ENSMUSG00000042207	Kdm5b	648.122	4.85679e-07	2.39354e-06	-0.81299	DOWN	0.135	-0.720956	N	N
Liver	MR	ENSMUSG00000042208	0610010F05Rik	168.721	0.0663311	0.10761	-0.815489	N	0.428	-1.57594	N	N
Liver	MR	ENSMUSG00000042210	Abhd14a	132.691	0.00333456	0.00771085	1.21121	UP	0.359	1.37948	N	N
Liver	MR	ENSMUSG00000042211	Fbxo38	499.105	0.476028	0.56247	-0.0978634	N	0.547	-0.16276	N	N
Liver	MR	ENSMUSG00000042215	Bag2	142.672	1.16876e-11	1.13292e-10	1.76909	UP	0.121	1.38951	N	N
Liver	MR	ENSMUSG00000042216	Sgsm1	115.31	0.380733	0.469746	0.289837	N	0.809	0.188695	N	N
Liver	MR	ENSMUSG00000042225	Ammecr1	129.509	0.297282	0.383208	0.320834	N	0.902	0.0978958	N	N
Liver	MR	ENSMUSG00000042228	Lyn	762.235	0.388908	0.478174	0.0923819	N	0.53	0.0932722	N	N
Liver	MR	ENSMUSG00000042229	Rabif	167.47	0.3003	0.386267	0.456943	N	0.54	1.12242	N	N
Liver	MR	ENSMUSG00000042244	Pglyrp3	0.0424881	0.922708	NA	0.0955829	NA	0.534	0.0587118	N	N
Liver	MR	ENSMUSG00000042246	Tmc7	50.6724	6.04039e-22	1.86926e-20	-5.53055	DOWN	0.024	-3.60269	DOWN	DOWN
Liver	MR	ENSMUSG00000042249	Grk3	109.36	0.377583	0.466511	-0.23462	N	0.839	-0.123387	N	N
Liver	MR	ENSMUSG00000042251	Pm20d1	2276.56	0.0467638	0.079638	1.14378	N	0.36	3.85355	N	N
Liver	MR	ENSMUSG00000042254	Cilp	48.8505	2.74238e-16	4.64093e-15	4.09611	UP	0.063	2.6	N	N
Liver	MR	ENSMUSG00000042256	Ptchd4	70.8475	9.22607e-10	6.9593e-09	12.7651	UP	0.385	2.79095	N	N
Liver	MR	ENSMUSG00000042258	Isl1	0.0742273	0.969127	NA	0.0223242	NA	0.946	0.00715171	N	N
Liver	MR	ENSMUSG00000042262	Ccr8	0.811689	0.378843	0.467849	-0.547286	N	0.62	-0.328418	N	N
Liver	MR	ENSMUSG00000042268	Slc26a9	1.02241	0.0640089	0.104486	1.29007	N	0.574	0.308812	N	N
Liver	MR	ENSMUSG00000042269	Fam92b	3.74121	0.00225286	0.00538522	6.22358	UP	0.345	1.54505	N	N
Liver	MR	ENSMUSG00000042271	Nxt2	213.741	0.078343	0.124239	-0.823342	N	0.868	-0.28867	N	N
Liver	MR	ENSMUSG00000042272	Sestd1	262.101	2.52972e-40	2.87494e-38	3.0377	UP	0.064	1.84664	N	N
Liver	MR	ENSMUSG00000042275	Pelo	325.581	4.26793e-06	1.78787e-05	-1.14938	DOWN	0.347	-0.627359	N	N
Liver	MR	ENSMUSG00000042284	Itga1	1287.18	0.0008333	0.00221123	-0.86846	DOWN	0.377	-0.549586	N	N
Liver	MR	ENSMUSG00000042286	Stab1	1772.08	0.0448021	0.0766962	-0.781598	N	0.687	-0.608213	N	N
Liver	MR	ENSMUSG00000042289	Hsd3b7	5184.5	7.09614e-13	8.07148e-12	-2.0731	DOWN	0.177	-1.34564	N	N
Liver	MR	ENSMUSG00000042292	Mrtfa	287.625	1.23446e-20	3.34166e-19	1.40429	UP	0.016	1.60113	UP	UP
Liver	MR	ENSMUSG00000042298	Ttc19	146.058	1.31493e-15	2.06612e-14	-1.36107	DOWN	0.07	-0.949213	N	N
Liver	MR	ENSMUSG00000042302	Ehbp1	830.174	0.00724745	0.0153953	0.823045	UP	0.337	0.93431	N	N
Liver	MR	ENSMUSG00000042303	Sgsm3	343.316	0.826041	0.864948	-0.0587641	N	0.752	0.262594	N	N
Liver	MR	ENSMUSG00000042305	Tmem183a	1022.12	5.90582e-09	3.96216e-08	-2.24305	DOWN	0.335	-1.21655	N	N
Liver	MR	ENSMUSG00000042306	S100a14	7.85582	0.000215332	0.000646339	1.72767	UP	0.218	1.54175	N	N
Liver	MR	ENSMUSG00000042312	S100a13	208.78	0.189952	0.264597	0.487414	N	0.529	0.800981	N	N
Liver	MR	ENSMUSG00000042320	Prox2	8.21506	2.91484e-06	1.25453e-05	-4.62966	DOWN	0.331	-1.84522	N	N
Liver	MR	ENSMUSG00000042323	Pbrm1	1278.6	0.00565832	0.0123275	-0.59481	DOWN	0.433	-0.341687	N	N
Liver	MR	ENSMUSG00000042328	Hps4	285.864	0.178081	0.250315	-0.201151	N	0.54	-0.120351	N	N
Liver	MR	ENSMUSG00000042331	Specc1	263.93	3.15943e-22	1.00363e-20	3.38043	UP	0.173	1.84448	N	N
Liver	MR	ENSMUSG00000042345	Ubash3a	5.14058	7.18173e-06	2.88967e-05	-2.3971	DOWN	0.138	-1.37537	N	N
Liver	MR	ENSMUSG00000042348	Arl15	65.7151	5.40349e-06	2.21844e-05	-1.76261	DOWN	0.316	-1.24186	N	N
Liver	MR	ENSMUSG00000042349	Ikbke	139.635	0.00672648	0.0144047	-1.14316	DOWN	0.629	-0.714967	N	N
Liver	MR	ENSMUSG00000042350	Arel1	693.775	1.58037e-12	1.71051e-11	-1.38344	DOWN	0.177	-0.859272	N	N
Liver	MR	ENSMUSG00000042351	Grap2	13.1849	0.000938262	0.00245711	-1.7511	DOWN	0.469	-1.02419	N	N
Liver	MR	ENSMUSG00000042354	Gnl3	265.239	0.000326687	0.000946323	-0.87172	DOWN	0.386	-0.486609	N	N
Liver	MR	ENSMUSG00000042357	Gjb5	2.2935	0.145667	0.210778	-0.856715	N	0.719	-0.379934	N	N
Liver	MR	ENSMUSG00000042363	Lgalsl	396.392	1.37716e-14	1.94589e-13	-2.57576	DOWN	0.125	-1.91358	N	N
Liver	MR	ENSMUSG00000042364	Snx18	625.686	0.111926	0.169037	-0.206982	N	0.379	-0.278239	N	N
Liver	MR	ENSMUSG00000042371	Slc5a10	7.6264	2.73454e-15	4.18693e-14	5.79166	UP	0.068	2.23461	N	N
Liver	MR	ENSMUSG00000042377	Fam83g	71.6681	1.29065e-06	5.91609e-06	1.25873	UP	0.182	1.03092	N	N
Liver	MR	ENSMUSG00000042379	Esm1	34.2796	0.30512	0.391512	-0.47218	N	0.845	-0.220538	N	N
Liver	MR	ENSMUSG00000042380	Smim12	575.526	1.21972e-06	5.61632e-06	0.895448	UP	0.196	0.698868	N	N
Liver	MR	ENSMUSG00000042385	Gzmk	8.51919	0.000363415	0.00104195	-3.50202	DOWN	0.569	-1.16326	N	N
Liver	MR	ENSMUSG00000042388	Dlgap3	3.96584	0.745766	0.800736	-0.163547	N	0.989	-0.00929606	N	N
Liver	MR	ENSMUSG00000042390	Gatad2b	305.9	0.189164	0.263734	-0.367155	N	0.832	0.16543	N	N
Liver	MR	ENSMUSG00000042396	Rbm7	339.456	3.78452e-08	2.23728e-07	-1.46711	DOWN	0.191	-1.33073	N	N
Liver	MR	ENSMUSG00000042401	Crtac1	2.33459	0.0284896	0.0515127	1.3313	N	0.381	0.901301	N	N
Liver	MR	ENSMUSG00000042404	Dennd4b	324.976	5.78894e-05	0.00019669	1.32616	UP	0.269	1.16318	N	N
Liver	MR	ENSMUSG00000042406	Atf4	2805.87	0.349998	0.438304	0.236387	N	0.547	0.348003	N	N
Liver	MR	ENSMUSG00000042410	Agps	904.727	2.06564e-05	7.65785e-05	-1.50714	DOWN	0.431	-0.855248	N	N
Liver	MR	ENSMUSG00000042414	Prdm14	0.066959	0.938707	NA	-0.0976666	NA	0.411	-0.101327	N	N
Liver	MR	ENSMUSG00000042417	Ccno	3.79269	0.224081	0.303822	-0.545673	N	0.728	-0.276529	N	N
Liver	MR	ENSMUSG00000042423	Fbrs	177.475	5.50619e-18	1.14132e-16	-1.53994	DOWN	0.015	-0.98374	DOWN	DOWN
Liver	MR	ENSMUSG00000042425	Frmpd3	0.438918	0.51837	0.602037	0.312685	N	0.427	0.278495	N	N
Liver	MR	ENSMUSG00000042426	Dhx29	546.654	0.00162638	0.0040181	0.490324	UP	0.587	0.208545	N	N
Liver	MR	ENSMUSG00000042429	Adora1	75.5881	1.36552e-10	1.15321e-09	-3.61134	DOWN	0.373	-1.70353	N	N
Liver	MR	ENSMUSG00000042433	Pih1h3b	0.142567	0.99432	NA	-0.0367504	NA	0.873	0.0253938	N	N
Liver	MR	ENSMUSG00000042436	Mfap4	29.6444	0.0197376	0.0371928	0.700822	UP	0.225	0.668995	N	N
Liver	MR	ENSMUSG00000042439	Zfp532	250.444	0.250711	0.333077	0.31385	N	0.693	0.280815	N	N
Liver	MR	ENSMUSG00000042444	Mindy2	209.229	6.69171e-05	0.000224185	-1.05212	DOWN	0.381	-0.625933	N	N
Liver	MR	ENSMUSG00000042446	Zmym4	466.825	1.93188e-12	2.07732e-11	0.975567	UP	0.067	0.587247	N	N
Liver	MR	ENSMUSG00000042447	Mios	300.478	0.796268	0.841661	-0.0337714	N	0.584	-0.14024	N	N
Liver	MR	ENSMUSG00000042448	Hoxd1	0.0813394	0.877372	NA	0.116836	NA	0.449	0.125038	N	N
Liver	MR	ENSMUSG00000042451	Mybph	1.70449	0.0220181	0.0410383	1.12215	UP	0.559	0.50591	N	N
Liver	MR	ENSMUSG00000042453	Reln	3540.54	0.000246539	0.0007302	0.499097	UP	0.24	0.310015	N	N
Liver	MR	ENSMUSG00000042460	C1galt1	995.932	5.99277e-44	8.58508e-42	-2.31502	DOWN	0.002	-1.67894	DOWN	DOWN
Liver	MR	ENSMUSG00000042472	Zfp410	255.34	1.80766e-08	1.1278e-07	-0.786749	DOWN	0.053	-0.668813	N	N
Liver	MR	ENSMUSG00000042473	Tbc1d8b	563.883	0.190557	0.265326	0.268348	N	0.532	0.220349	N	N
Liver	MR	ENSMUSG00000042477	Tfap2e	0.152844	0.99432	NA	-0.0465873	NA	0.935	-0.0131981	N	N
Liver	MR	ENSMUSG00000042485	Mustn1	11.556	5.23437e-05	0.000179513	-2.4561	DOWN	0.232	-1.7041	N	N
Liver	MR	ENSMUSG00000042487	Leo1	432.015	0.618431	0.691089	0.0960465	N	0.487	0.191992	N	N
Liver	MR	ENSMUSG00000042489	Clspn	27.865	0.213479	0.29197	0.506294	N	0.537	0.867648	N	N
Liver	MR	ENSMUSG00000042496	Prdm10	246.545	0.00325924	0.00755655	0.7879	UP	0.246	0.687562	N	N
Liver	MR	ENSMUSG00000042500	Ago4	298.763	4.4217e-17	8.32732e-16	1.90284	UP	0.069	1.38409	N	N
Liver	MR	ENSMUSG00000042501	Cpa6	15.3943	0.0008973	0.00235875	-1.13566	DOWN	0.42	-1.99832	N	N
Liver	MR	ENSMUSG00000042502	Cd2bp2	570.509	0.0135869	0.0268903	0.293429	UP	0.265	0.307825	N	N
Liver	MR	ENSMUSG00000042505	Sdhaf3	79.821	0.280442	0.36507	0.314616	N	0.692	0.301614	N	N
Liver	MR	ENSMUSG00000042506	Usp22	1907.92	0.0298672	0.0537307	0.582743	N	0.402	0.715818	N	N
Liver	MR	ENSMUSG00000042507	Elmsan1	409.626	0.0151144	0.0294798	-0.53388	DOWN	0.655	-0.247263	N	N
Liver	MR	ENSMUSG00000042508	Dmtf1	310.232	0.0562664	0.0935738	-0.314454	N	0.179	-0.318818	N	N
Liver	MR	ENSMUSG00000042510	AA986860	42.5115	9.15237e-06	3.60812e-05	2.70806	UP	0.752	0.66847	N	N
Liver	MR	ENSMUSG00000042514	Klhl14	2.83839	0.124145	0.184224	0.830165	N	0.402	0.712292	N	N
Liver	MR	ENSMUSG00000042515	Pwwp3b	6.33467	7.77908e-06	3.11234e-05	1.93649	UP	0.186	0.937626	N	N
Liver	MR	ENSMUSG00000042520	Ubap2l	747.759	0.134309	0.196777	-0.19984	N	0.917	0.0211673	N	N
Liver	MR	ENSMUSG00000042523	Dnal1	80.2526	0.242926	0.324467	-0.490926	N	0.902	0.194295	N	N
Liver	MR	ENSMUSG00000042524	Sun2	2427.57	2.94917e-13	3.52164e-12	0.980264	UP	0.027	0.750765	UP	UP
Liver	MR	ENSMUSG00000042529	Kcnj12	15.6258	0.0212341	0.0397176	-1.64492	DOWN	0.832	-0.526434	N	N
Liver	MR	ENSMUSG00000042532	Golga7b	0.65986	0.119385	0.178421	1.38012	N	0.402	0.492925	N	N
Liver	MR	ENSMUSG00000042535	Gtpbp1	243.804	4.64877e-09	3.1639e-08	-0.885724	DOWN	0.016	-0.615674	DOWN	DOWN
Liver	MR	ENSMUSG00000042541	Sem1	835.532	2.21689e-05	8.16119e-05	-0.705066	DOWN	0.104	-0.514988	N	N
Liver	MR	ENSMUSG00000042548	Asxl1	487.172	0.873812	0.903842	-0.0708644	N	0.503	-1.72337	N	N
Liver	MR	ENSMUSG00000042557	Sin3a	674.817	0.0256783	0.0470227	0.263976	UP	0.265	0.289043	N	N
Liver	MR	ENSMUSG00000042558	Adprhl2	342.571	0.0741758	0.11847	0.287594	N	0.443	0.33964	N	N
Liver	MR	ENSMUSG00000042567	Nek10	96.4157	0.998271	0.9986	0.00363311	N	0.74	1.30289	N	N
Liver	MR	ENSMUSG00000042569	Dhrs7b	520.111	0.000129506	0.000407563	-0.791127	DOWN	0.402	-0.44606	N	N
Liver	MR	ENSMUSG00000042570	Mier2	172.063	0.0102588	0.0209873	0.982379	UP	0.415	1.00088	N	N
Liver	MR	ENSMUSG00000042572	Ube2q1	618.238	0.0384218	0.0669993	-0.254444	N	0.8	-0.067298	N	N
Liver	MR	ENSMUSG00000042589	Cux2	350.97	2.96956e-12	3.10204e-11	4.73676	UP	0.3	2.25071	N	N
Liver	MR	ENSMUSG00000042590	Ipo11	422.797	0.000416195	0.00117791	0.489362	UP	0.491	0.202584	N	N
Liver	MR	ENSMUSG00000042594	Sh2b3	132.162	4.16663e-06	1.74821e-05	-1.5043	DOWN	0.379	-0.812691	N	N
Liver	MR	ENSMUSG00000042595	Fam199x	240.758	0.373361	0.462118	-0.298337	N	0.908	-0.105717	N	N
Liver	MR	ENSMUSG00000042599	Kdm7a	506.302	0.269758	0.353361	-0.217998	N	0.666	-0.20418	N	N
Liver	MR	ENSMUSG00000042604	Kcna4	0.130243	0.788221	NA	0.126533	NA	0.406	17.8422	N	N
Liver	MR	ENSMUSG00000042605	Atxn2	715.636	0.0321757	0.0574215	-0.351284	N	0.898	-0.0424919	N	N
Liver	MR	ENSMUSG00000042607	Asb4	15.0668	0.000247891	0.000734039	-1.54815	DOWN	0.422	-0.800784	N	N
Liver	MR	ENSMUSG00000042608	Stk40	783.589	0.000202322	0.000610607	0.73222	UP	0.246	0.752698	N	N
Liver	MR	ENSMUSG00000042613	Pbxip1	957.862	0.929154	0.946237	-0.0369533	N	0.728	0.378561	N	N
Liver	MR	ENSMUSG00000042616	Oscp1	34.3809	1.61868e-11	1.54277e-10	2.01403	UP	0.014	1.48669	UP	UP
Liver	MR	ENSMUSG00000042625	Safb2	272.943	3.73609e-15	5.65475e-14	-2.49243	DOWN	0.106	-1.50055	N	N
Liver	MR	ENSMUSG00000042626	Shc1	1241.35	7.59132e-06	3.04091e-05	-0.473196	DOWN	0.386	-0.225203	N	N
Liver	MR	ENSMUSG00000042628	Zfyve1	745.413	1.90976e-05	7.12405e-05	-1.2276	DOWN	0.466	-0.633138	N	N
Liver	MR	ENSMUSG00000042631	Xkr7	0.064236	0.98518	NA	-0.0930799	NA	0.51	-0.0804598	N	N
Liver	MR	ENSMUSG00000042632	Pla2g6	275.923	0.000541256	0.00149714	-1.00418	DOWN	0.585	-0.433346	N	N
Liver	MR	ENSMUSG00000042638	Gucy2c	12.0825	0.00710177	0.0151199	1.78637	UP	0.787	0.522291	N	N
Liver	MR	ENSMUSG00000042642	Flad1	467.66	0.576119	0.654006	-0.147811	N	0.792	-0.218907	N	N
Liver	MR	ENSMUSG00000042644	Itpr3	127.796	0.222882	0.302601	0.343571	N	0.773	0.175956	N	N
Liver	MR	ENSMUSG00000042655	Shisal2b	0.812537	0.583095	0.66022	-0.33367	N	0.839	0.10031	N	N
Liver	MR	ENSMUSG00000042659	Arrdc4	170.146	0.00591174	0.0128118	-0.831874	DOWN	0.089	-0.819165	N	N
Liver	MR	ENSMUSG00000042660	Wdr55	243.186	0.0110067	0.0223369	0.684828	UP	0.759	0.251261	N	N
Liver	MR	ENSMUSG00000042662	Dusp15	13.4138	0.00802887	0.0168865	2.2055	UP	0.703	0.857155	N	N
Liver	MR	ENSMUSG00000042670	Immp1l	208.826	0.40981	0.498433	0.327756	N	0.569	0.823204	N	N
Liver	MR	ENSMUSG00000042671	Rgs8	11.9056	3.25828e-07	1.64992e-06	9.00529	UP	0.219	2.35397	N	N
Liver	MR	ENSMUSG00000042672	Dcst1	3.81237	0.0137472	0.0271544	-1.91933	DOWN	0.456	-1.10102	N	N
Liver	MR	ENSMUSG00000042675	Ypel3	175.291	0.00592089	0.0128296	-0.823129	DOWN	0.642	-0.345619	N	N
Liver	MR	ENSMUSG00000042677	Zc3h12a	113.136	4.53542e-05	0.000157883	1.23694	UP	0.137	0.883195	N	N
Liver	MR	ENSMUSG00000042678	Myo15	28.2451	0.172458	0.243808	0.7849	N	0.688	0.979434	N	N
Liver	MR	ENSMUSG00000042680	Garem1	1125.76	1.14972e-07	6.26314e-07	1.20274	UP	0.177	1.00822	N	N
Liver	MR	ENSMUSG00000042682	Selenok	340.514	2.11495e-07	1.09985e-06	-1.86502	DOWN	0.325	-1.11035	N	N
Liver	MR	ENSMUSG00000042684	Npl	47.1052	0.182519	0.255592	0.434725	N	0.58	0.467544	N	N
Liver	MR	ENSMUSG00000042686	Jph1	59.3655	6.05278e-06	2.46582e-05	2.46693	UP	0.697	0.723917	N	N
Liver	MR	ENSMUSG00000042688	Mapk6	1023.76	0.652499	0.719583	-0.0886356	N	0.997	-0.000689393	N	N
Liver	MR	ENSMUSG00000042694	Stn1	118.968	0.0313627	0.0561073	0.67138	N	0.646	0.417687	N	N
Liver	MR	ENSMUSG00000042699	Dhx9	1155.78	0.0142652	0.0280433	-0.395383	DOWN	0.381	-0.273016	N	N
Liver	MR	ENSMUSG00000042700	Sipa1l1	731.013	0.892746	0.917737	-0.0304608	N	0.873	0.086219	N	N
Liver	MR	ENSMUSG00000042705	Commd10	128.666	0.130507	0.191996	0.305406	N	0.907	-0.0559477	N	N
Liver	MR	ENSMUSG00000042707	Dnali1	5.10759	0.71428	0.773417	0.19024	N	0.977	-0.0321401	N	N
Liver	MR	ENSMUSG00000042708	Shcbp1l	22.46	1.69765e-08	1.06522e-07	4.26066	UP	0.23	2.45985	N	N
Liver	MR	ENSMUSG00000042709	Atpaf2	387.047	1.73797e-06	7.77985e-06	0.778447	UP	0.169	0.722431	N	N
Liver	MR	ENSMUSG00000042712	Tceal9	86.5766	0.0102198	0.020914	-1.40574	DOWN	0.989	0.024623	N	N
Liver	MR	ENSMUSG00000042717	Ppp1r3a	2.56522	0.055664	0.0927124	0.940306	N	0.218	0.889893	N	N
Liver	MR	ENSMUSG00000042719	Naa25	457.01	9.40713e-09	6.11594e-08	-0.977675	DOWN	0.094	-0.708874	N	N
Liver	MR	ENSMUSG00000042724	Map3k9	44.1753	0.03266	0.0581362	0.939799	N	0.374	1.47396	N	N
Liver	MR	ENSMUSG00000042726	Trafd1	519.46	1.23285e-08	7.86774e-08	-1.27077	DOWN	0.236	-0.759911	N	N
Liver	MR	ENSMUSG00000042729	Wdr74	319.461	5.24299e-13	6.05239e-12	0.897442	UP	0.03	0.735447	UP	UP
Liver	MR	ENSMUSG00000042737	Dpm3	276.55	0.216703	0.295452	0.379962	N	0.454	0.668483	N	N
Liver	MR	ENSMUSG00000042742	Bmt2	151.329	0.871726	0.90218	-0.044382	N	0.9	0.0917725	N	N
Liver	MR	ENSMUSG00000042743	Sgtb	65.7726	0.0056246	0.0122606	1.48388	UP	0.344	2.02671	N	N
Liver	MR	ENSMUSG00000042744	Hectd4	1250.87	0.00895468	0.0185993	0.46006	UP	0.227	0.451541	N	N
Liver	MR	ENSMUSG00000042745	Id1	656.361	0.297664	0.383476	-0.449591	N	0.767	0.5965	N	N
Liver	MR	ENSMUSG00000042747	Krtcap2	486.178	0.0547044	0.0912987	0.45493	N	0.629	0.225236	N	N
Liver	MR	ENSMUSG00000042751	Nmnat2	2.92015	0.0810228	0.127965	-0.826468	N	0.69	-0.330645	N	N
Liver	MR	ENSMUSG00000042757	Tmem108	20.7749	1.25129e-05	4.82334e-05	-3.60127	DOWN	0.639	-1.08767	N	N
Liver	MR	ENSMUSG00000042759	Apobr	22.7014	0.00360987	0.00827922	-1.06045	DOWN	0.109	-0.774589	N	N
Liver	MR	ENSMUSG00000042761	Mrap2	2.63939	0.369052	0.457471	0.419603	N	0.549	0.375894	N	N
Liver	MR	ENSMUSG00000042763	Maneal	13.9086	1.18781e-05	4.59476e-05	2.08619	UP	0.177	1.86363	N	N
Liver	MR	ENSMUSG00000042766	Trim46	1.91951	0.738972	0.794545	0.155563	N	0.833	0.0982654	N	N
Liver	MR	ENSMUSG00000042770	Hebp1	1854.73	0.0113285	0.022888	-0.707901	DOWN	0.339	-0.739353	N	N
Liver	MR	ENSMUSG00000042787	Exog	37.0365	0.239122	0.320459	-0.331462	N	0.622	-0.277036	N	N
Liver	MR	ENSMUSG00000042790	Rnf214	436.665	0.230076	0.3108	0.204402	N	0.377	0.28781	N	N
Liver	MR	ENSMUSG00000042793	Lgr6	40.9117	0.00174601	0.00428323	1.30691	UP	0.299	1.43915	N	N
Liver	MR	ENSMUSG00000042797	Aqp11	685.017	0.0139882	0.0275686	0.377422	UP	0.43	0.223807	N	N
Liver	MR	ENSMUSG00000042800	Spata46	2.1707	NA	NA	-0.147167	NA	0.562	0.370592	N	N
Liver	MR	ENSMUSG00000042807	Hecw2	66.3629	2.17035e-08	1.33699e-07	-1.6004	DOWN	0.121	-1.27123	N	N
Liver	MR	ENSMUSG00000042808	Gpx2	18.3997	5.35628e-14	7.07533e-13	6.2202	UP	0.083	2.70209	N	N
Liver	MR	ENSMUSG00000042810	Krba1	90.1442	1.26258e-06	5.80153e-06	-1.43967	DOWN	0.233	-0.959266	N	N
Liver	MR	ENSMUSG00000042816	Gpr151	0.445707	0.514724	0.598639	-0.219881	N	0.75	-1.16816	N	N
Liver	MR	ENSMUSG00000042817	Flt3	9.8097	0.0241751	0.0445797	-0.897174	DOWN	0.315	-0.890774	N	N
Liver	MR	ENSMUSG00000042821	Snai1	11.0301	6.27853e-05	0.000211687	1.42369	UP	0.078	0.959217	N	N
Liver	MR	ENSMUSG00000042826	Fgf11	15.7499	0.360581	0.449125	0.372385	N	0.87	-0.194781	N	N
Liver	MR	ENSMUSG00000042831	Alkbh6	89.1129	0.00229941	0.00549052	-0.639229	DOWN	0.167	-0.535307	N	N
Liver	MR	ENSMUSG00000042834	Nrep	569.611	0.00292566	0.00683967	-0.98175	DOWN	0.433	-0.521875	N	N
Liver	MR	ENSMUSG00000042846	Lrrtm3	3.61586	0.00512243	0.0112944	1.88094	UP	0.203	1.29186	N	N
Liver	MR	ENSMUSG00000042851	Zc3h6	143.426	2.0642e-36	1.81415e-34	2.3289	UP	0.001	1.57123	UP	UP
Liver	MR	ENSMUSG00000042870	Tom1	515.497	7.91051e-09	5.21943e-08	1.02239	UP	0.134	0.800662	N	N
Liver	MR	ENSMUSG00000042873	Lhfpl4	43.4593	0.0324753	0.0578934	0.770234	N	0.597	1.23576	N	N
Liver	MR	ENSMUSG00000042895	Abra	2.7415	0.361611	0.450196	0.39351	N	0.587	0.621624	N	N
Liver	MR	ENSMUSG00000042903	Foxo4	289.492	0.254719	0.337348	-0.287328	N	0.688	-0.222131	N	N
Liver	MR	ENSMUSG00000042942	Greb1l	229.032	0.040634	0.0704006	0.97942	N	0.501	1.18842	N	N
Liver	MR	ENSMUSG00000042961	Egflam	165.241	1.11361e-06	5.15655e-06	2.65586	UP	0.253	2.19485	N	N
Liver	MR	ENSMUSG00000042985	Upk3b	26.347	0.178789	0.25115	0.6442	N	0.625	0.928778	N	N
Liver	MR	ENSMUSG00000042988	Notum	654.548	0.276258	0.360692	-0.274462	N	0.986	-0.00987094	N	N
Liver	MR	ENSMUSG00000042993	Ifnk	1.46327	0.726298	0.783406	0.185062	N	0.512	0.379074	N	N
Liver	MR	ENSMUSG00000042997	Nhlrc3	640.068	0.000528737	0.00146651	0.824364	UP	0.569	0.348343	N	N
Liver	MR	ENSMUSG00000043003	Rasef	74.5269	7.74201e-13	8.76077e-12	4.58573	UP	0.155	3.2144	N	N
Liver	MR	ENSMUSG00000043004	Gng2	156.009	0.000243811	0.000722933	-1.81865	DOWN	0.832	-0.391642	N	N
Liver	MR	ENSMUSG00000043008	Klhl6	22.5985	0.00906189	0.0187937	-0.581933	DOWN	0.335	-0.452812	N	N
Liver	MR	ENSMUSG00000043013	Onecut1	705.373	0.865597	0.897245	0.0648272	N	0.546	0.496111	N	N
Liver	MR	ENSMUSG00000043015	Nemp2	30.8904	0.57765	0.655293	-0.219397	N	0.95	0.0782184	N	N
Liver	MR	ENSMUSG00000043017	Ptgir	61.1409	0.0014297	0.0035873	-2.48635	DOWN	0.54	-1.79079	N	N
Liver	MR	ENSMUSG00000043019	Edem3	957.511	0.0667135	0.108151	-0.405764	N	0.683	-0.211077	N	N
Liver	MR	ENSMUSG00000043020	Wdr63	0.460575	0.601604	0.677164	0.0658432	N	0.537	0.242228	N	N
Liver	MR	ENSMUSG00000043029	Trpv3	0.514427	0.323387	0.4102	-0.628886	N	0.574	-0.310356	N	N
Liver	MR	ENSMUSG00000043059	Zfp513	116.77	0.194959	0.270314	-0.285348	N	0.649	-0.160679	N	N
Liver	MR	ENSMUSG00000043061	Tmem18	291.114	0.0405874	0.0703383	0.519009	N	0.442	0.474322	N	N
Liver	MR	ENSMUSG00000043065	Spice1	179.751	2.14351e-08	1.32231e-07	1.91749	UP	0.35	1.04248	N	N
Liver	MR	ENSMUSG00000043067	Dpy19l1	743.505	0.643563	0.71235	-0.180149	N	0.743	0.822709	N	N
Liver	MR	ENSMUSG00000043079	Synpo	64.8456	2.01929e-08	1.24978e-07	-2.18201	DOWN	0.309	-1.22052	N	N
Liver	MR	ENSMUSG00000043085	Tmem82	395.872	0.000573831	0.00157765	-0.793468	DOWN	0.343	-0.443526	N	N
Liver	MR	ENSMUSG00000043099	Hic1	92.6807	0.664136	0.730261	0.104198	N	0.893	0.0465304	N	N
Liver	MR	ENSMUSG00000043110	Lrrn4	11.5482	0.0655098	0.106553	0.7878	N	0.25	0.927974	N	N
Liver	MR	ENSMUSG00000043131	Mob1a	829.164	3.2943e-26	1.44763e-24	-2.05452	DOWN	0.044	-1.42197	DOWN	DOWN
Liver	MR	ENSMUSG00000043140	Tmem186	123.864	0.081091	0.128042	-0.359898	N	0.602	-0.259444	N	N
Liver	MR	ENSMUSG00000043144	Aqp6	0.518165	0.527526	0.610729	0.215	N	0.471	0.459477	N	N
Liver	MR	ENSMUSG00000043153	Crppa	90.1828	6.07768e-07	2.92523e-06	1.85458	UP	0.471	0.86248	N	N
Liver	MR	ENSMUSG00000043154	Ppp2r3a	477.278	3.5147e-05	0.000124958	1.52415	UP	0.265	1.45049	N	N
Liver	MR	ENSMUSG00000043157	Arl11	32.5038	0.000558161	0.00153874	1.89302	UP	0.326	1.9774	N	N
Liver	MR	ENSMUSG00000043164	Tmem212	3.80148	0.000456414	0.00127992	-7.90628	DOWN	0.385	-1.35637	N	N
Liver	MR	ENSMUSG00000043183	Simc1	114.557	0.614183	0.687638	0.193779	N	0.698	0.734591	N	N
Liver	MR	ENSMUSG00000043207	Zmpste24	1406.93	0.623216	0.69534	-0.122699	N	0.573	-0.363106	N	N
Liver	MR	ENSMUSG00000043219	Hoxa6	0.5853	0.310413	0.397067	0.623186	N	0.265	0.355562	N	N
Liver	MR	ENSMUSG00000043230	Fam124b	1.82775	0.0110765	0.0224511	1.53527	UP	0.289	0.710866	N	N
Liver	MR	ENSMUSG00000043241	Upf2	415.03	0.139728	0.203314	-0.216448	N	0.289	-0.177173	N	N
Liver	MR	ENSMUSG00000043251	Exoc3l	79.0305	0.000306332	0.000891867	0.631927	UP	0.197	0.488582	N	N
Liver	MR	ENSMUSG00000043252	Tmem64	416.479	3.18225e-12	3.29809e-11	-2.20224	DOWN	0.164	-1.63287	N	N
Liver	MR	ENSMUSG00000043257	Pigv	420.284	0.0511587	0.0861665	0.570378	N	0.427	0.629581	N	N
Liver	MR	ENSMUSG00000043259	Fam13c	9.33736	3.38486e-07	1.70837e-06	-3.71543	DOWN	0.247	-1.71799	N	N
Liver	MR	ENSMUSG00000043262	Uevld	267.01	1.3663e-19	3.35418e-18	-2.05218	DOWN	0.072	-1.57697	N	N
Liver	MR	ENSMUSG00000043279	Trim56	417.578	0.0149079	0.0291243	-0.646287	DOWN	0.747	-0.241537	N	N
Liver	MR	ENSMUSG00000043284	Tmem11	227.328	0.000916463	0.00240576	-0.509572	DOWN	0.18	-0.337755	N	N
Liver	MR	ENSMUSG00000043289	Mei4	0.325726	0.347055	NA	-0.849806	NA	0.086	-0.445377	N	N
Liver	MR	ENSMUSG00000043298	Smco3	0.425613	0.303095	0.389293	0.638696	N	0.247	2.5027	N	N
Liver	MR	ENSMUSG00000043300	B3galnt1	8.0773	2.71197e-11	2.51066e-10	-2.93889	DOWN	0.021	-1.78677	DOWN	DOWN
Liver	MR	ENSMUSG00000043301	Kcnj6	6.17814	0.046161	0.0787144	0.64806	N	0.448	1.18973	N	N
Liver	MR	ENSMUSG00000043323	Fbrsl1	185.435	0.00390815	0.00887779	-1.05148	DOWN	0.596	-0.62444	N	N
Liver	MR	ENSMUSG00000043333	Rhbdl2	20.7461	4.40996e-09	3.00913e-08	6.41937	UP	0.413	1.96514	N	N
Liver	MR	ENSMUSG00000043366	Olfr78	0.32703	0.428039	NA	-0.594297	NA	0.124	-19.0418	N	N
Liver	MR	ENSMUSG00000043388	Tmem130	1.50676	0.0371782	0.0651842	2.12803	N	0.297	1.00063	N	N
Liver	MR	ENSMUSG00000043391	2510009E07Rik	137.862	0.19141	0.266346	-0.502512	N	0.897	-0.173303	N	N
Liver	MR	ENSMUSG00000043410	Hfm1	12.5622	0.0128185	0.0255266	1.04164	UP	0.521	1.33783	N	N
Liver	MR	ENSMUSG00000043411	Usp48	511.655	2.66781e-07	1.36581e-06	-0.994826	DOWN	0.221	-0.610795	N	N
Liver	MR	ENSMUSG00000043421	Hilpda	111.447	0.466985	0.55417	0.258942	N	0.593	0.594834	N	N
Liver	MR	ENSMUSG00000043441	Gpr149	5.40627	4.88084e-05	0.000169012	-4.81176	DOWN	0.404	-1.44687	N	N
Liver	MR	ENSMUSG00000043456	Zfp536	0.498979	0.544959	0.626183	-0.201161	N	0.795	-0.101023	N	N
Liver	MR	ENSMUSG00000043460	Elfn2	0.930286	0.511935	0.596288	0.150625	N	0.608	0.418599	N	N
Liver	MR	ENSMUSG00000043463	Rab9b	0.131217	0.99432	NA	-0.0468128	NA	0.964	0.00557349	N	N
Liver	MR	ENSMUSG00000043467	Zbtb37	132.603	1.5966e-06	7.20081e-06	-1.21487	DOWN	0.07	-0.964863	N	N
Liver	MR	ENSMUSG00000043485	Krt34	0.169952	0.787818	NA	0.130572	NA	0.534	0.134495	N	N
Liver	MR	ENSMUSG00000043487	Acot6	313.136	4.02326e-32	2.70605e-30	5.34797	UP	0.052	4.0389	N	N
Liver	MR	ENSMUSG00000043496	Tril	26.3575	0.032613	0.058098	0.669167	N	0.372	0.741128	N	N
Liver	MR	ENSMUSG00000043501	Lgals2	339.145	0.455296	0.542201	0.410871	N	0.754	1.27101	N	N
Liver	MR	ENSMUSG00000043510	Hscb	87.2988	0.360738	0.449279	-0.252916	N	0.872	0.118101	N	N
Liver	MR	ENSMUSG00000043518	Rai2	20.0777	0.00156038	0.00387247	0.863596	UP	0.191	0.699824	N	N
Liver	MR	ENSMUSG00000043531	Sorcs1	57.8329	0.931098	0.947484	-0.0397003	N	0.633	1.35368	N	N
Liver	MR	ENSMUSG00000043535	Setx	1203.13	0.233733	0.314675	0.141675	N	0.658	0.0579097	N	N
Liver	MR	ENSMUSG00000043541	Casc1	8.48461	0.00627938	0.0135352	-1.51327	DOWN	0.766	-0.424964	N	N
Liver	MR	ENSMUSG00000043542	Zc2hc1a	49.8148	0.205172	0.282366	-0.410735	N	0.909	-0.0823635	N	N
Liver	MR	ENSMUSG00000043556	Fbxl7	42.2482	5.5725e-05	0.000190169	0.974732	UP	0.134	0.714325	N	N
Liver	MR	ENSMUSG00000043557	Mdga1	97.2877	0.131461	0.193249	0.710442	N	0.473	2.06572	N	N
Liver	MR	ENSMUSG00000043572	Pars2	127.686	1.55058e-05	5.88407e-05	0.978717	UP	0.332	0.599053	N	N
Liver	MR	ENSMUSG00000043587	Pxylp1	128.751	6.24198e-05	0.000210617	-1.20003	DOWN	0.284	-0.757514	N	N
Liver	MR	ENSMUSG00000043592	Unc5cl	41.7455	0.0652219	0.106177	-1.02034	N	0.797	0.659643	N	N
Liver	MR	ENSMUSG00000043602	Zfp3	113.768	0.0328606	0.0584301	-0.923282	N	0.918	-0.131903	N	N
Liver	MR	ENSMUSG00000043605	Olfr13	0.20356	0.804699	NA	-0.115194	NA	0.409	-0.204854	N	N
Liver	MR	ENSMUSG00000043613	Mmp3	0.682389	0.514767	0.598639	0.135955	N	0.883	0.0780528	N	N
Liver	MR	ENSMUSG00000043614	Vps37d	16.0775	0.00379059	0.0086443	0.950979	UP	0.176	0.813935	N	N
Liver	MR	ENSMUSG00000043631	Ecm2	95.1635	3.02087e-06	1.2972e-05	-2.91662	DOWN	0.527	-1.5311	N	N
Liver	MR	ENSMUSG00000043635	Adamts3	69.9113	1.10937e-05	4.31667e-05	1.87372	UP	0.219	2.0489	N	N
Liver	MR	ENSMUSG00000043639	Rbm20	29.2907	0.787689	0.834869	0.132997	N	0.75	0.722436	N	N
Liver	MR	ENSMUSG00000043648	Pld6	38.6894	0.0469889	0.07994	-1.10553	N	0.539	-1.28497	N	N
Liver	MR	ENSMUSG00000043664	Tmem221	3.17894	0.925813	0.943855	0.0342075	N	0.796	0.392284	N	N
Liver	MR	ENSMUSG00000043668	Tox3	3.96828	0.737724	0.793523	0.140189	N	0.509	0.522895	N	N
Liver	MR	ENSMUSG00000043671	Dpy19l3	394.503	4.93582e-05	0.000170561	1.53243	UP	0.248	1.50919	N	N
Liver	MR	ENSMUSG00000043673	Kcns3	57.6501	0.338603	0.426139	-0.505219	N	0.764	-0.984559	N	N
Liver	MR	ENSMUSG00000043681	Fam25c	123.453	1.20492e-13	1.51136e-12	-8.64814	DOWN	0.357	-3.30995	N	N
Liver	MR	ENSMUSG00000043683	Fem1a	524.384	0.0132767	0.0263397	-0.643583	DOWN	0.559	-0.394294	N	N
Liver	MR	ENSMUSG00000043702	Pde12	629.524	5.10926e-21	1.45163e-19	1.86183	UP	0.128	1.10224	N	N
Liver	MR	ENSMUSG00000043705	Capn13	1.81852	0.078594	0.124592	0.767446	N	0.451	0.776906	N	N
Liver	MR	ENSMUSG00000043716	Rpl7	6015.21	8.7645e-14	1.1196e-12	1.05636	UP	0.117	0.648198	N	N
Liver	MR	ENSMUSG00000043719	Col6a6	35.7954	0.000411265	0.00116495	-1.91453	DOWN	0.476	-1.15532	N	N
Liver	MR	ENSMUSG00000043733	Ptpn11	1479.39	0.00699827	0.0149237	0.519273	UP	0.379	0.42919	N	N
Liver	MR	ENSMUSG00000043753	Dmrta1	66.2124	0.210728	0.288716	-0.534729	N	0.835	0.335243	N	N
Liver	MR	ENSMUSG00000043782	Bicdl2	1.57328	0.779306	0.827948	0.12849	N	0.86	37.7556	N	N
Liver	MR	ENSMUSG00000043807	Ly6g5b	4.524	0.989338	0.992651	-0.00377788	N	0.807	0.372667	N	N
Liver	MR	ENSMUSG00000043811	Rtn4r	2.04031	0.854302	0.887911	0.117364	N	0.419	0.508446	N	N
Liver	MR	ENSMUSG00000043822	Adamtsl5	53.4707	0.00350636	0.00807131	-1.60273	DOWN	0.588	-0.49319	N	N
Liver	MR	ENSMUSG00000043831	Lysmd4	206.437	0.00300265	0.00699864	-0.941183	DOWN	0.649	-0.44993	N	N
Liver	MR	ENSMUSG00000043843	Tmem145	26.9472	3.53659e-16	5.93922e-15	6.45668	UP	0.095	3.42687	N	N
Liver	MR	ENSMUSG00000043850	Clrn1	12.4699	0.0125501	0.0250338	0.177577	UP	0.531	1.55663	N	N
Liver	MR	ENSMUSG00000043857	Mgat5b	2.5029	0.0596516	0.0984337	-1.27801	N	0.687	-0.523375	N	N
Liver	MR	ENSMUSG00000043866	Taf10	447.185	0.0279658	0.0506907	-0.683642	N	0.569	-0.423406	N	N
Liver	MR	ENSMUSG00000043885	Slc36a4	372.005	0.150736	0.216962	0.566331	N	0.799	-0.371942	N	N
Liver	MR	ENSMUSG00000043895	S1pr2	62.095	2.42591e-13	2.92864e-12	-2.06741	DOWN	0.066	-1.35673	N	N
Liver	MR	ENSMUSG00000043909	Trp53bp1	339.168	1.54671e-17	3.07083e-16	1.28112	UP	0.056	0.82559	N	N
Liver	MR	ENSMUSG00000043913	Ccdc60	2.14422	0.0134594	0.02665	-2.32913	DOWN	0.459	-0.940784	N	N
Liver	MR	ENSMUSG00000043923	Ccdc84	66.0362	0.360848	0.449373	0.288388	N	0.59	0.465784	N	N
Liver	MR	ENSMUSG00000043924	Ncmap	123.56	1.13321e-08	7.27672e-08	4.96247	UP	0.687	1.33062	N	N
Liver	MR	ENSMUSG00000043929	Klhl15	210.505	0.0247799	0.0455484	-0.574408	DOWN	0.462	-0.391167	N	N
Liver	MR	ENSMUSG00000043940	Wdfy3	2070.58	0.788633	0.835582	0.0438601	N	0.939	0.0197937	N	N
Liver	MR	ENSMUSG00000043943	Naalad2	23.8321	1.1403e-08	7.31154e-08	-3.47025	DOWN	0.191	-1.96958	N	N
Liver	MR	ENSMUSG00000043962	Thrap3	2225	7.66977e-09	5.0682e-08	0.719301	UP	0.114	0.449493	N	N
Liver	MR	ENSMUSG00000043964	Orai3	183.354	0.209915	0.287931	-0.324829	N	0.639	-0.319775	N	N
Liver	MR	ENSMUSG00000043972	Opn5	0.147444	0.691241	NA	0.268391	NA	0.377	0.173369	N	N
Liver	MR	ENSMUSG00000043987	Cep164	253.778	0.0789461	0.125075	0.370505	N	0.692	0.199465	N	N
Liver	MR	ENSMUSG00000043999	Gpr75	72.4868	0.855095	0.888595	0.0602067	N	0.624	1.57328	N	N
Liver	MR	ENSMUSG00000044005	Gls2	3809.96	9.74264e-13	1.08661e-11	-1.16649	DOWN	0.033	-0.918818	DOWN	DOWN
Liver	MR	ENSMUSG00000044006	Cilp2	0.590993	0.0980778	0.150959	1.19337	N	0.287	0.643147	N	N
Liver	MR	ENSMUSG00000044017	Adgrd1	505.001	3.43703e-08	2.04469e-07	-4.15617	DOWN	0.588	-1.63057	N	N
Liver	MR	ENSMUSG00000044018	Mrpl50	480.328	0.910283	0.931769	0.0361075	N	0.839	-0.172855	N	N
Liver	MR	ENSMUSG00000044024	Rell2	3.79346	0.265167	0.348733	0.498431	N	0.415	0.602672	N	N
Liver	MR	ENSMUSG00000044026	Slc35g1	268.312	0.0371179	0.0650871	-0.575003	N	0.38	-0.785963	N	N
Liver	MR	ENSMUSG00000044033	Ccdc141	383.613	0.210013	0.288006	0.563975	N	0.717	-0.738043	N	N
Liver	MR	ENSMUSG00000044037	Als2cl	259.871	1.96783e-05	7.32115e-05	-1.61346	DOWN	0.219	-1.67554	N	N
Liver	MR	ENSMUSG00000044041	Krt13	0.16322	0.75409	NA	0.130352	NA	0.272	16.335	N	N
Liver	MR	ENSMUSG00000044042	Fmn1	63.5764	5.13353e-06	2.11485e-05	-1.67365	DOWN	0.348	-1.11222	N	N
Liver	MR	ENSMUSG00000044056	Efcab9	0.207902	0.993489	NA	0.00616424	NA	0.961	0.00915774	N	N
Liver	MR	ENSMUSG00000044066	Cep68	170.562	0.886313	0.913047	0.0348041	N	0.796	0.151662	N	N
Liver	MR	ENSMUSG00000044068	Zrsr1	101.375	1.14112e-07	6.22398e-07	-2.16432	DOWN	0.337	-1.20532	N	N
Liver	MR	ENSMUSG00000044071	Tafa2	1.18741	0.270057	0.353593	-0.481242	N	0.683	-0.278691	N	N
Liver	MR	ENSMUSG00000044072	Eml6	25.2598	0.00383605	0.00873564	-1.32242	DOWN	0.402	-1.22695	N	N
Liver	MR	ENSMUSG00000044080	S100a1	570.391	0.809991	0.852203	-0.116078	N	0.839	0.808969	N	N
Liver	MR	ENSMUSG00000044084	Spem2	0.0330469	0.949483	NA	-0.163007	NA	0.51	-0.0507444	N	N
Liver	MR	ENSMUSG00000044086	Lmod3	1.16549	0.0486455	0.0824497	-1.2954	N	0.243	-0.471797	N	N
Liver	MR	ENSMUSG00000044098	Rsbn1	242.679	0.000210878	0.000633981	-0.737699	DOWN	0.198	-0.609303	N	N
Liver	MR	ENSMUSG00000044117	Bmerb1	6.82772	0.000375993	0.00107451	-3.80232	DOWN	0.403	-1.41429	N	N
Liver	MR	ENSMUSG00000044122	Proca1	24.7136	0.640693	0.709808	-0.202281	N	0.648	-0.627085	N	N
Liver	MR	ENSMUSG00000044139	Prss53	14.7393	2.13517e-15	3.30764e-14	-5.55839	DOWN	0.055	-2.80506	N	N
Liver	MR	ENSMUSG00000044147	Arf6	488.52	0.021762	0.0405898	-0.572831	DOWN	0.643	-0.278939	N	N
Liver	MR	ENSMUSG00000044148	1810030O07Rik	115.467	0.0283789	0.0513617	-0.438532	N	0.566	-0.262283	N	N
Liver	MR	ENSMUSG00000044149	Nkrf	113.522	0.0481766	0.0817917	0.329761	N	0.456	0.223853	N	N
Liver	MR	ENSMUSG00000044150	Bclaf3	68.8902	3.034e-05	0.000109372	1.11603	UP	0.562	0.406405	N	N
Liver	MR	ENSMUSG00000044156	Hepacam2	9.36867	0.179014	0.251389	0.40885	N	0.431	1.63165	N	N
Liver	MR	ENSMUSG00000044162	Tnip3	38.3195	0.0477168	0.0810528	0.696439	N	0.565	1.1612	N	N
Liver	MR	ENSMUSG00000044164	Rnf182	3.38161	0.0160578	0.0310351	-1.93427	DOWN	0.588	-0.797719	N	N
Liver	MR	ENSMUSG00000044167	Foxo1	325.597	0.145476	0.210564	-0.420908	N	0.873	-0.109094	N	N
Liver	MR	ENSMUSG00000044172	Ptx4	97.3414	2.12497e-13	2.58189e-12	13.3414	UP	0.329	3.16939	N	N
Liver	MR	ENSMUSG00000044177	Wfikkn2	12.0544	0.00089222	0.00234773	1.81206	UP	0.414	1.74327	N	N
Liver	MR	ENSMUSG00000044197	Gpr146	1232.28	0.120712	0.179996	-0.385518	N	0.806	-0.158932	N	N
Liver	MR	ENSMUSG00000044216	Kcnj4	2.04299	0.512995	0.597158	-0.365587	N	0.804	0.197844	N	N
Liver	MR	ENSMUSG00000044217	Aqp5	1035.88	1.09953e-14	1.57213e-13	-10.3709	DOWN	0.498	-3.30278	N	N
Liver	MR	ENSMUSG00000044220	Nkx2-3	0.145001	0.984349	NA	-0.0902486	NA	0.841	-0.0339911	N	N
Liver	MR	ENSMUSG00000044221	Grsf1	1590.51	0.325227	0.412199	0.17754	N	0.638	0.169689	N	N
Liver	MR	ENSMUSG00000044224	Dnajc21	367.03	0.815976	0.856996	0.0284708	N	0.735	0.0770796	N	N
Liver	MR	ENSMUSG00000044229	Nxpe4	557.841	1.50229e-06	6.81041e-06	0.514694	UP	0.437	3.32792	N	N
Liver	MR	ENSMUSG00000044252	Osbpl1a	1011.56	2.85673e-34	2.15202e-32	-1.58868	DOWN	0.03	-1.23668	DOWN	DOWN
Liver	MR	ENSMUSG00000044254	Pcsk9	924.914	0.0272429	0.0495302	1.0093	UP	0.434	1.36586	N	N
Liver	MR	ENSMUSG00000044279	Crb3	79.346	0.00544803	0.0119275	-0.970646	DOWN	0.634	-0.497236	N	N
Liver	MR	ENSMUSG00000044287	Nrn1l	0.61678	0.290224	0.375763	0.523304	N	0.535	0.292899	N	N
Liver	MR	ENSMUSG00000044288	Cnr1	2.16498	0.00183707	0.00448565	2.0987	UP	0.08	1.27319	N	N
Liver	MR	ENSMUSG00000044294	Krt84	1.45581	0.0231983	0.0429972	-5.3769	DOWN	0.364	-0.909196	N	N
Liver	MR	ENSMUSG00000044296	Zfp879	70.8859	0.292015	0.377674	0.462342	N	0.643	0.780448	N	N
Liver	MR	ENSMUSG00000044303	Cdkn2a	0.583888	0.409716	0.498366	0.154037	N	0.524	0.449263	N	N
Liver	MR	ENSMUSG00000044308	Ubr3	2878.77	0.305713	0.392044	-0.198724	N	0.92	-0.0311392	N	N
Liver	MR	ENSMUSG00000044313	Mab21l3	468.119	1.36153e-17	2.72368e-16	5.07397	UP	0.089	4.29826	N	N
Liver	MR	ENSMUSG00000044322	Dsc1	36.223	1.05056e-07	5.75624e-07	11.4639	UP	0.391	2.2782	N	N
Liver	MR	ENSMUSG00000044328	Trp53i13	335.819	5.81277e-06	2.37538e-05	1.84971	UP	0.28	1.52022	N	N
Liver	MR	ENSMUSG00000044337	Ackr3	118.321	1.83679e-13	2.2546e-12	2.69222	UP	0.106	2.02321	N	N
Liver	MR	ENSMUSG00000044339	Alkbh2	142.136	4.77025e-18	9.90333e-17	1.85967	UP	0.014	1.45778	UP	UP
Liver	MR	ENSMUSG00000044340	Phlpp1	476.03	5.33662e-06	2.19372e-05	-0.561092	DOWN	0.181	-0.366602	N	N
Liver	MR	ENSMUSG00000044348	Slc25a53	10.3298	7.69866e-13	8.7192e-12	-5.60588	DOWN	0.083	-2.51018	N	N
Liver	MR	ENSMUSG00000044350	Lacc1	220.08	0.205773	0.283045	-0.414231	N	0.669	-0.361137	N	N
Liver	MR	ENSMUSG00000044367	Slc16a13	223.393	2.74069e-13	3.29057e-12	2.43529	UP	0.11	1.83421	N	N
Liver	MR	ENSMUSG00000044375	Pcare	0.110367	0.832435	NA	0.12296	NA	0.534	0.107417	N	N
Liver	MR	ENSMUSG00000044378	Slc15a5	19.96	0.00198848	0.00482853	-3.1649	DOWN	0.571	-1.45839	N	N
Liver	MR	ENSMUSG00000044390	Tigd3	4.37819	0.0140856	0.0277316	-1.13804	DOWN	0.085	-0.885558	N	N
Liver	MR	ENSMUSG00000044393	Dsg2	1931.61	0.610343	0.684314	0.209935	N	0.723	-0.601226	N	N
Liver	MR	ENSMUSG00000044433	Camsap3	356.12	0.0492775	0.0833815	0.438167	N	0.279	0.522995	N	N
Liver	MR	ENSMUSG00000044442	N6amt1	121.679	9.57704e-22	2.92255e-20	-2.9802	DOWN	0.126	-1.76925	N	N
Liver	MR	ENSMUSG00000044444	Pfn3	1.67885	0.24349	0.325089	0.663101	N	0.718	0.301779	N	N
Liver	MR	ENSMUSG00000044447	Dock5	455.969	0.984146	0.989216	-0.0066981	N	0.929	0.0698097	N	N
Liver	MR	ENSMUSG00000044452	Zfp507	395.538	0.0419657	0.0724222	-0.352934	N	0.326	-0.309874	N	N
Liver	MR	ENSMUSG00000044453	Ffar1	0.351123	0.864904	NA	0.148286	NA	0.909	0.0287737	N	N
Liver	MR	ENSMUSG00000044461	Shisa2	2.12011	0.000100759	0.000323426	-2.88017	DOWN	0.129	-1.13424	N	N
Liver	MR	ENSMUSG00000044465	Fam160a2	335.68	0.0154472	0.0300399	-0.445738	DOWN	0.427	-0.300754	N	N
Liver	MR	ENSMUSG00000044468	Tent5c	250.724	0.0915693	0.142119	-0.367455	N	0.223	-0.304663	N	N
Liver	MR	ENSMUSG00000044475	Ascc1	266.291	0.0216438	0.0403922	0.68418	UP	0.752	0.259177	N	N
Liver	MR	ENSMUSG00000044477	Zfand3	347.459	0.00180196	0.0044081	-1.34552	DOWN	0.752	-0.486537	N	N
Liver	MR	ENSMUSG00000044496	2510039O18Rik	572.922	0.000100681	0.000323252	0.684594	UP	0.384	0.433997	N	N
Liver	MR	ENSMUSG00000044499	Hs3st5	93.2193	3.46635e-12	3.57286e-11	10.547	UP	0.36	3.03029	N	N
Liver	MR	ENSMUSG00000044502	Bod1	170.251	0.00463212	0.010322	-0.977982	DOWN	0.436	-0.814998	N	N
Liver	MR	ENSMUSG00000044505	Lingo4	3.81915	0.621572	0.693835	-0.231069	N	0.987	-0.0115119	N	N
Liver	MR	ENSMUSG00000044519	Zfp488	73.728	3.30043e-06	1.40853e-05	-7.1646	DOWN	0.469	-2.54278	N	N
Liver	MR	ENSMUSG00000044534	Ackr2	46.9368	0.00350299	0.00806496	-1.41589	DOWN	0.549	-1.39566	N	N
Liver	MR	ENSMUSG00000044542	Prop1	0.265853	0.621333	NA	0.297324	NA	0.391	0.271548	N	N
Liver	MR	ENSMUSG00000044548	Dact1	42.7167	0.00168179	0.00413871	-1.123	DOWN	0.545	-0.570264	N	N
Liver	MR	ENSMUSG00000044551	9930012K11Rik	18.1497	0.0235073	0.0435126	-0.913306	DOWN	0.693	-0.397581	N	N
Liver	MR	ENSMUSG00000044556	Tex38	1.89962	0.00219459	0.00526818	2.59533	UP	0.267	1.08184	N	N
Liver	MR	ENSMUSG00000044562	Rasip1	184.885	1.55848e-05	5.91235e-05	-1.24738	DOWN	0.42	-0.655996	N	N
Liver	MR	ENSMUSG00000044573	Acp1	468.396	0.00452843	0.0101183	-0.973684	DOWN	0.498	-0.701439	N	N
Liver	MR	ENSMUSG00000044576	Garem2	4.10391	0.078244	0.124112	0.890841	N	0.337	0.824004	N	N
Liver	MR	ENSMUSG00000044583	Tlr7	40.0351	0.000289332	0.000845547	-1.26397	DOWN	0.27	-0.824612	N	N
Liver	MR	ENSMUSG00000044595	Dnd1	7.63033	0.325464	0.412319	-0.453446	N	0.588	-0.317509	N	N
Liver	MR	ENSMUSG00000044600	Smim7	567.232	0.000946056	0.00247408	-0.709742	DOWN	0.415	-0.344736	N	N
Liver	MR	ENSMUSG00000044626	Liph	32.8362	0.0243511	0.0448604	1.08944	UP	0.433	1.33129	N	N
Liver	MR	ENSMUSG00000044627	Swi5	387.222	0.000751115	0.00201177	-1.49677	DOWN	0.489	-1.1217	N	N
Liver	MR	ENSMUSG00000044628	Rnf208	18.4642	0.93235	0.948539	0.0402296	N	0.482	1.28331	N	N
Liver	MR	ENSMUSG00000044629	Cnrip1	34.9662	2.12285e-05	7.85229e-05	1.0144	UP	0.197	0.966943	N	N
Liver	MR	ENSMUSG00000044636	Csrnp2	88.3659	0.00700269	0.0149307	-0.831233	DOWN	0.562	-0.452245	N	N
Liver	MR	ENSMUSG00000044641	Pard6b	421.857	3.35455e-05	0.000119683	1.07471	UP	0.265	0.818564	N	N
Liver	MR	ENSMUSG00000044646	Zbtb7c	22.6528	3.01997e-08	1.81441e-07	-2.99619	DOWN	0.337	-1.45139	N	N
Liver	MR	ENSMUSG00000044647	Csrnp3	21.801	4.36143e-12	4.43306e-11	4.46347	UP	0.079	2.77297	N	N
Liver	MR	ENSMUSG00000044667	Plppr4	16.8274	0.000886143	0.00233547	2.66443	UP	0.306	1.6814	N	N
Liver	MR	ENSMUSG00000044676	Zfp612	140.798	0.00053091	0.0014713	-0.780349	DOWN	0.319	-0.578911	N	N
Liver	MR	ENSMUSG00000044681	Cnpy1	1.89464	0.014351	0.0281908	1.83508	UP	0.381	0.759319	N	N
Liver	MR	ENSMUSG00000044700	Tmem201	154.142	0.0467594	0.079638	-0.542169	N	0.679	-0.303362	N	N
Liver	MR	ENSMUSG00000044702	Palb2	151.656	7.03056e-11	6.14208e-10	2.4787	UP	0.177	1.83952	N	N
Liver	MR	ENSMUSG00000044707	Ccnjl	20.1556	0.0958413	0.147983	-0.679616	N	0.986	0.0179546	N	N
Liver	MR	ENSMUSG00000044708	Kcnj10	44.3139	6.42507e-05	0.000216284	2.59923	UP	0.398	1.86649	N	N
Liver	MR	ENSMUSG00000044709	Gemin7	73.5249	0.000341894	0.000986687	-1.56949	DOWN	0.503	-0.960215	N	N
Liver	MR	ENSMUSG00000044712	Slc38a6	446.616	7.44412e-08	4.19026e-07	-2.10467	DOWN	0.347	-1.22064	N	N
Liver	MR	ENSMUSG00000044715	Gskip	212.458	0.0389456	0.0677962	-0.791445	N	0.789	-0.417738	N	N
Liver	MR	ENSMUSG00000044716	Dok7	2.79931	0.0264435	0.0482497	-1.35777	DOWN	0.715	-0.320235	N	N
Liver	MR	ENSMUSG00000044724	Gpr152	0.739895	0.935833	0.951055	0.130303	N	0.713	0.157911	N	N
Liver	MR	ENSMUSG00000044730	9930104L06Rik	109.923	0.0385282	0.0671582	0.851271	N	0.862	-0.255491	N	N
Liver	MR	ENSMUSG00000044749	Abca6	5271.09	0.991569	0.994436	0.00533548	N	0.897	-0.162107	N	N
Liver	MR	ENSMUSG00000044768	D1Ertd622e	117.668	0.587246	0.663837	-0.215289	N	0.963	0.0546056	N	N
Liver	MR	ENSMUSG00000044770	Scml4	9.34521	0.000159773	0.000492698	2.0656	UP	0.386	0.97739	N	N
Liver	MR	ENSMUSG00000044772	Sntn	0.118203	0.765171	NA	0.250226	NA	0.379	0.152789	N	N
Liver	MR	ENSMUSG00000044786	Zfp36	374.492	0.49482	0.580512	-0.230747	N	0.775	0.286836	N	N
Liver	MR	ENSMUSG00000044788	Fads6	1885.45	0.0856936	0.134312	0.644089	N	0.559	0.74676	N	N
Liver	MR	ENSMUSG00000044791	Setd2	1879	0.75156	0.80571	0.0682778	N	0.792	0.138793	N	N
Liver	MR	ENSMUSG00000044792	Isca1	811.898	3.30159e-07	1.67018e-06	-1.36628	DOWN	0.188	-1.17952	N	N
Liver	MR	ENSMUSG00000044795	Cyb5d1	110.759	0.152689	0.219365	-0.489552	N	0.915	-0.099675	N	N
Liver	MR	ENSMUSG00000044807	Zfp354c	101.938	0.145558	0.210659	-0.661118	N	0.835	0.375697	N	N
Liver	MR	ENSMUSG00000044813	Shb	204.651	8.53825e-76	5.11635e-73	-4.72169	DOWN	0.005	-3.20877	DOWN	DOWN
Liver	MR	ENSMUSG00000044819	Oxgr1	0.684227	0.314355	0.40102	0.29913	N	0.177	0.575949	N	N
Liver	MR	ENSMUSG00000044827	Tlr1	59.1637	0.204426	0.281417	0.458375	N	0.482	0.682162	N	N
Liver	MR	ENSMUSG00000044835	Ankrd45	43.5657	2.94652e-14	4.02528e-13	8.15868	UP	0.17	3.55966	N	N
Liver	MR	ENSMUSG00000044847	Lsm11	46.7279	0.294206	0.379837	0.4501	N	0.72	0.573254	N	N
Liver	MR	ENSMUSG00000044857	Lemd2	288.938	0.122539	0.182247	-0.388644	N	0.853	-0.114512	N	N
Liver	MR	ENSMUSG00000044864	Ankrd50	260.739	1.92147e-24	7.19623e-23	-1.1045	DOWN	0.011	-0.823741	DOWN	DOWN
Liver	MR	ENSMUSG00000044881	Coa4	167.241	0.578606	0.656049	-0.15995	N	0.848	0.145537	N	N
Liver	MR	ENSMUSG00000044894	Uqcrq	2119.45	0.0207098	0.0388415	0.620751	UP	0.197	0.829016	N	N
Liver	MR	ENSMUSG00000044906	4930503L19Rik	24.4078	4.45119e-16	7.37186e-15	-2.80002	DOWN	0.027	-2.25197	DOWN	DOWN
Liver	MR	ENSMUSG00000044916	1700029I15Rik	7.07837	0.888836	0.91476	-0.036837	N	0.88	0.278041	N	N
Liver	MR	ENSMUSG00000044921	Rassf9	28.3589	0.32116	0.407967	-0.385655	N	0.956	0.0665314	N	N
Liver	MR	ENSMUSG00000044927	H1f10	36.855	0.00783965	0.0165149	1.33622	UP	0.533	0.951854	N	N
Liver	MR	ENSMUSG00000044933	Sstr3	4.51517	0.00366131	0.00838115	-2.23705	DOWN	0.576	-0.805266	N	N
Liver	MR	ENSMUSG00000044934	Zfp367	107.861	0.000110088	0.000350638	-2.0569	DOWN	0.569	-1.11678	N	N
Liver	MR	ENSMUSG00000044938	Klhl31	5.07407	0.123488	0.183471	-0.704463	N	0.833	0.203793	N	N
Liver	MR	ENSMUSG00000044948	Cfap43	46.2928	0.226207	0.306357	0.639604	N	0.547	1.38464	N	N
Liver	MR	ENSMUSG00000044949	Ubtd2	48.4639	0.996779	0.997506	-0.00103504	N	0.697	0.349876	N	N
Liver	MR	ENSMUSG00000044950	Pwwp2a	168.515	0.0056268	0.0122629	0.461048	UP	0.14	0.439619	N	N
Liver	MR	ENSMUSG00000044951	Mylk4	3.59652	0.00690815	0.0147592	1.21782	UP	0.132	0.719606	N	N
Liver	MR	ENSMUSG00000044952	Kctd21	117.146	0.013262	0.0263247	0.586878	UP	0.348	0.592208	N	N
Liver	MR	ENSMUSG00000044966	Fbxo48	21.8022	0.903246	0.926437	-0.0569529	N	0.719	0.735811	N	N
Liver	MR	ENSMUSG00000044968	Napepld	87.4702	0.00246955	0.00586491	-1.26042	DOWN	0.874	-0.212343	N	N
Liver	MR	ENSMUSG00000044976	Wdr72	38.7	4.44002e-08	2.59224e-07	3.21305	UP	0.13	2.25655	N	N
Liver	MR	ENSMUSG00000044986	Tst	3583.25	0.120618	0.179897	-0.218718	N	0.648	-0.0779837	N	N
Liver	MR	ENSMUSG00000044991	Shld1	65.3951	0.0712778	0.114466	0.465632	N	0.427	0.440938	N	N
Liver	MR	ENSMUSG00000045007	Tubg2	8.55138	0.917418	0.937544	0.0530861	N	0.887	0.212135	N	N
Liver	MR	ENSMUSG00000045019	Acer1	0.566499	0.271802	0.355614	-0.695836	N	0.417	-0.52027	N	N
Liver	MR	ENSMUSG00000045027	Prss22	2.79975	0.325941	0.412765	0.454025	N	0.593	0.69506	N	N
Liver	MR	ENSMUSG00000045036	Tmem232	76.517	8.19558e-33	5.80872e-31	7.92067	UP	0.005	4.46455	UP	UP
Liver	MR	ENSMUSG00000045038	Prkce	229.904	0.00405573	0.00917725	-0.831276	DOWN	0.579	-0.455392	N	N
Liver	MR	ENSMUSG00000045039	Megf8	1187.39	7.85149e-06	3.1375e-05	1.18058	UP	0.3	0.770535	N	N
Liver	MR	ENSMUSG00000045045	Lrfn4	415.752	2.07407e-06	9.16304e-06	3.44154	UP	0.36	2.29891	N	N
Liver	MR	ENSMUSG00000045052	Prlhr	0.398217	0.256636	0.339308	0.897044	N	0.114	0.509402	N	N
Liver	MR	ENSMUSG00000045053	Kcng3	0.274922	0.725252	NA	0.105305	NA	0.728	0.0835184	N	N
Liver	MR	ENSMUSG00000045064	Zc2hc1c	33.134	0.984608	0.989563	0.00921075	N	0.853	0.391147	N	N
Liver	MR	ENSMUSG00000045071	E130308A19Rik	99.2988	1.47942e-06	6.71958e-06	-1.53253	DOWN	0.259	-1.03185	N	N
Liver	MR	ENSMUSG00000045078	Rnf216	746.774	0.0534104	0.0894789	-0.576135	N	0.883	-0.121026	N	N
Liver	MR	ENSMUSG00000045083	Lingo2	1.63138	0.0633715	0.103574	1.55759	N	0.315	0.984837	N	N
Liver	MR	ENSMUSG00000045091	Aqp12	0.140384	0.844934	NA	0.134636	NA	0.648	0.0753221	N	N
Liver	MR	ENSMUSG00000045092	S1pr1	879.621	0.000196599	0.000595535	-0.57488	DOWN	0.083	-0.505175	N	N
Liver	MR	ENSMUSG00000045094	Arhgef37	83.0177	0.0442707	0.0758935	-1.04	N	0.901	0.277272	N	N
Liver	MR	ENSMUSG00000045095	Magi1	1098.17	0.915249	0.935835	-0.0254472	N	0.885	0.0461084	N	N
Liver	MR	ENSMUSG00000045098	Kmt5b	951.325	0.173036	0.244442	0.223923	N	0.687	0.137671	N	N
Liver	MR	ENSMUSG00000045100	Slc25a26	275.922	4.84666e-22	1.52127e-20	1.79228	UP	0.01	1.3363	UP	UP
Liver	MR	ENSMUSG00000045102	Poln	15.4831	0.887076	0.913548	-0.0706847	N	0.961	0.0889325	N	N
Liver	MR	ENSMUSG00000045103	Dmd	778.208	1.47784e-11	1.4169e-10	1.27888	UP	0.248	0.67488	N	N
Liver	MR	ENSMUSG00000045106	Ccdc73	5.59609	0.00110692	0.00284565	-3.7171	DOWN	0.468	-1.30183	N	N
Liver	MR	ENSMUSG00000045107	Saysd1	91.4112	2.52214e-06	1.0977e-05	-1.74015	DOWN	0.197	-1.77899	N	N
Liver	MR	ENSMUSG00000045114	Prrt2	3.5956	0.00716491	0.0152421	-2.01302	DOWN	0.801	-0.354131	N	N
Liver	MR	ENSMUSG00000045128	Rpl18a	2495.31	0.680003	0.743756	-0.0831296	N	0.846	0.0678978	N	N
Liver	MR	ENSMUSG00000045136	Tubb2b	226.234	5.62558e-05	0.000191732	2.6237	UP	0.224	3.30841	N	N
Liver	MR	ENSMUSG00000045140	Pigw	94.3336	0.123858	0.183856	-0.409998	N	0.757	-0.182006	N	N
Liver	MR	ENSMUSG00000045160	Bola3	458.673	0.000599586	0.00164093	-0.828864	DOWN	0.236	-0.628064	N	N
Liver	MR	ENSMUSG00000045193	Cirbp	825.692	7.55014e-18	1.54796e-16	2.82711	UP	0.069	1.91802	N	N
Liver	MR	ENSMUSG00000045201	Lrrc3b	0.361604	0.594078	NA	-0.375084	NA	0.456	-0.188173	N	N
Liver	MR	ENSMUSG00000045205	Dpy19l4	407.812	4.98768e-06	2.05863e-05	-1.07214	DOWN	0.25	-0.648472	N	N
Liver	MR	ENSMUSG00000045210	Vcpip1	864.749	2.80712e-21	8.24193e-20	-1.40766	DOWN	0.021	-0.997012	DOWN	DOWN
Liver	MR	ENSMUSG00000045211	Nudt18	170.511	9.70266e-06	3.80706e-05	-1.02863	DOWN	0.419	-0.490936	N	N
Liver	MR	ENSMUSG00000045215	Asxl3	1.01952	0.215576	0.294197	-0.621014	N	0.583	-0.349942	N	N
Liver	MR	ENSMUSG00000045216	Hs6st1	1322.76	0.543312	0.624878	0.275566	N	0.688	-0.849744	N	N
Liver	MR	ENSMUSG00000045232	Rln3	8.03561	1.60788e-12	1.73743e-11	6.75412	UP	0.074	2.56125	N	N
Liver	MR	ENSMUSG00000045237	1110012L19Rik	231.681	5.23892e-15	7.75137e-14	1.75486	UP	0.106	1.23882	N	N
Liver	MR	ENSMUSG00000045246	Kcng4	0.10178	0.890764	NA	-0.105447	NA	0.407	-0.13317	N	N
Liver	MR	ENSMUSG00000045248	Med26	92.3771	0.50254	0.587582	0.0973979	N	0.459	14.093	N	N
Liver	MR	ENSMUSG00000045251	Zfp688	51.8586	0.000728965	0.00195842	-1.40811	DOWN	0.277	-1.65736	N	N
Liver	MR	ENSMUSG00000045252	Zfp574	184.698	0.826558	0.865283	0.0334408	N	0.722	0.125668	N	N
Liver	MR	ENSMUSG00000045257	Morn2	52.5421	0.0397828	0.0690916	0.675207	N	0.366	0.879976	N	N
Liver	MR	ENSMUSG00000045259	Klhdc9	18.9797	0.354979	0.443404	0.443759	N	0.487	1.4526	N	N
Liver	MR	ENSMUSG00000045268	Zfp691	52.1686	0.267171	0.350739	-0.336944	N	0.909	-0.0816164	N	N
Liver	MR	ENSMUSG00000045273	Cenph	74.1797	0.0244418	0.0450085	-1.11139	DOWN	0.922	0.19961	N	N
Liver	MR	ENSMUSG00000045275	Lca5l	7.21973	0.000978941	0.00254846	1.91096	UP	0.329	1.62598	N	N
Liver	MR	ENSMUSG00000045282	Tmem86b	555.946	5.02112e-14	6.63926e-13	-4.18998	DOWN	0.233	-2.78776	N	N
Liver	MR	ENSMUSG00000045287	Rtn4rl1	125.285	0.467051	0.554198	0.332087	N	0.642	-1.03859	N	N
Liver	MR	ENSMUSG00000045288	Ush1g	2.17174	0.00427796	0.00961738	-3.05821	DOWN	0.445	-0.990094	N	N
Liver	MR	ENSMUSG00000045291	E330021D16Rik	560.66	1.7294e-07	9.12676e-07	4.08256	UP	0.18	4.62126	N	N
Liver	MR	ENSMUSG00000045294	Insig1	7539.51	0.0238786	0.0441132	0.942808	UP	0.398	1.43786	N	N
Liver	MR	ENSMUSG00000045302	Preb	839.142	0.615011	0.688376	0.186117	N	0.75	0.404986	N	N
Liver	MR	ENSMUSG00000045312	Lhfpl2	290.192	5.85014e-34	4.3572e-32	1.19463	UP	0.098	0.643442	N	N
Liver	MR	ENSMUSG00000045319	Proser2	924.19	0.0313592	0.0561073	0.64189	N	0.436	0.602022	N	N
Liver	MR	ENSMUSG00000045326	Fndc7	0.836745	0.144941	0.209928	-0.839178	N	0.415	-0.514557	N	N
Liver	MR	ENSMUSG00000045328	Cenpe	23.5343	3.07682e-05	0.000110673	-1.24783	DOWN	0.337	-0.701957	N	N
Liver	MR	ENSMUSG00000045333	Zfp423	118.791	6.756e-10	5.19023e-09	2.1487	UP	0.128	2.15528	N	N
Liver	MR	ENSMUSG00000045348	Nyap1	17.7809	2.03521e-14	2.83918e-13	4.20984	UP	0.068	2.794	N	N
Liver	MR	ENSMUSG00000045349	Sh2d5	0.991879	0.9906	0.993614	-0.00238389	N	0.742	-0.223191	N	N
Liver	MR	ENSMUSG00000045350	Fam186a	1.22633	0.906528	0.9286	-0.0171471	N	0.796	0.189495	N	N
Liver	MR	ENSMUSG00000045374	Wdr81	1406.04	1.59189e-06	7.1845e-06	0.574423	UP	0.106	0.460812	N	N
Liver	MR	ENSMUSG00000045377	Tmem88	64.0748	0.0354847	0.0625868	0.555822	N	0.385	0.682728	N	N
Liver	MR	ENSMUSG00000045382	Cxcr4	19.0261	0.109022	0.16532	0.566401	N	0.659	0.318709	N	N
Liver	MR	ENSMUSG00000045394	Epcam	830.765	6.18295e-16	1.0138e-14	4.96323	UP	0.385	2.18278	N	N
Liver	MR	ENSMUSG00000045409	Trim39	217.257	1.44418e-07	7.74557e-07	1.04929	UP	0.034	0.998529	UP	UP
Liver	MR	ENSMUSG00000045414	Dipk2a	407.785	0.132276	0.194208	-0.627198	N	0.648	-0.675269	N	N
Liver	MR	ENSMUSG00000045427	Hnrnph2	891.953	0.0862552	0.135064	-0.179239	N	0.198	-0.153986	N	N
Liver	MR	ENSMUSG00000045435	Tmem60	96.8312	1.4145e-07	7.59258e-07	-1.01145	DOWN	0.086	-0.726609	N	N
Liver	MR	ENSMUSG00000045438	Cox19	413.67	0.0512668	0.0863265	0.445271	N	0.477	0.403296	N	N
Liver	MR	ENSMUSG00000045441	Gprin3	474.556	0.00780045	0.0164402	-1.32628	DOWN	0.81	-0.429259	N	N
Liver	MR	ENSMUSG00000045482	Trrap	1666.49	0.167392	0.237488	-0.241606	N	0.806	-0.0771126	N	N
Liver	MR	ENSMUSG00000045502	Hcar2	9.72481	0.00047427	0.00132408	2.40131	UP	0.626	0.812361	N	N
Liver	MR	ENSMUSG00000045519	Zfp560	179.513	0.0024869	0.00590291	0.899219	UP	0.384	0.698722	N	N
Liver	MR	ENSMUSG00000045521	Tssk2	0.186826	0.752668	NA	-0.147918	NA	0.469	-0.133064	N	N
Liver	MR	ENSMUSG00000045545	Krt14	0.533648	0.796879	0.842104	0.266058	N	0.391	0.298176	N	N
Liver	MR	ENSMUSG00000045569	Mc2r	1.24787	0.0138618	0.0273563	4.56023	UP	0.236	1.03325	N	N
Liver	MR	ENSMUSG00000045573	Penk	24.5037	2.7943e-11	2.57604e-10	7.93504	UP	0.365	2.24409	N	N
Liver	MR	ENSMUSG00000045576	St7l	357.586	9.73718e-05	0.000314544	-0.799957	DOWN	0.195	-0.772258	N	N
Liver	MR	ENSMUSG00000045589	Frrs1l	1.12805	0.458056	0.545143	0.222685	N	0.832	0.16992	N	N
Liver	MR	ENSMUSG00000045594	Glb1	616.846	0.164778	0.234182	-0.40648	N	0.929	-0.0649525	N	N
Liver	MR	ENSMUSG00000045613	Chrm2	2.87781	0.0241673	0.0445715	-1.2436	DOWN	0.839	-0.188578	N	N
Liver	MR	ENSMUSG00000045620	Odf3l1	0.0330469	0.949483	NA	-0.163007	NA	0.51	-0.0507444	N	N
Liver	MR	ENSMUSG00000045624	Esf1	302.289	0.185719	0.259468	0.186976	N	0.652	0.103899	N	N
Liver	MR	ENSMUSG00000045625	Pigz	76.1727	0.135017	0.197704	-0.784587	N	0.839	0.468758	N	N
Liver	MR	ENSMUSG00000045629	Sh3tc2	69.1182	1.76583e-05	6.63407e-05	1.57327	UP	0.219	1.08299	N	N
Liver	MR	ENSMUSG00000045636	Mtus1	3350.08	0.0184175	0.0349852	-0.705708	DOWN	0.619	-0.425512	N	N
Liver	MR	ENSMUSG00000045639	Zfp629	292.901	0.00041753	0.00118118	0.739768	UP	0.667	0.262149	N	N
Liver	MR	ENSMUSG00000045658	Pid1	920.517	2.6786e-19	6.33968e-18	-2.81863	DOWN	0.014	-2.02905	DOWN	DOWN
Liver	MR	ENSMUSG00000045659	Plekha7	482.114	0.368475	0.457057	0.313708	N	0.669	0.454841	N	N
Liver	MR	ENSMUSG00000045662	Henmt1	38.0042	0.000771796	0.00206255	1.98579	UP	0.319	1.99798	N	N
Liver	MR	ENSMUSG00000045664	Cdc42ep2	187.797	0.00170463	0.004191	-1.18197	DOWN	0.829	-0.272067	N	N
Liver	MR	ENSMUSG00000045665	Mfsd5	209.156	0.985004	0.989809	0.00397138	N	0.94	-0.0263087	N	N
Liver	MR	ENSMUSG00000045667	Smtnl2	38.123	3.84409e-05	0.000135535	2.13677	UP	0.345	1.60686	N	N
Liver	MR	ENSMUSG00000045671	Spred2	230.739	0.12959	0.190818	0.401434	N	0.496	0.591939	N	N
Liver	MR	ENSMUSG00000045679	Pqlc3	177.757	0.0319467	0.0570592	1.02408	N	0.385	1.89738	N	N
Liver	MR	ENSMUSG00000045680	Tcf21	52.2687	0.00643895	0.0138497	-0.852527	DOWN	0.219	-0.751652	N	N
Liver	MR	ENSMUSG00000045690	Wdr89	167.22	0.272504	0.356427	-0.358428	N	0.921	0.083273	N	N
Liver	MR	ENSMUSG00000045691	Thtpa	332.682	0.633363	0.703304	0.173192	N	0.718	0.517593	N	N
Liver	MR	ENSMUSG00000045725	Prr15	27.3882	2.47763e-19	5.91713e-18	4.11861	UP	0.014	3.07896	UP	UP
Liver	MR	ENSMUSG00000045731	Pnoc	1.42491	0.0162796	0.0314084	2.34891	UP	0.398	0.609363	N	N
Liver	MR	ENSMUSG00000045733	Sprn	11.829	0.416971	0.505697	-0.180777	N	0.981	0.0513448	N	N
Liver	MR	ENSMUSG00000045744	Bricd5	135.366	0.000414434	0.00117343	-3.27464	DOWN	0.806	-0.932804	N	N
Liver	MR	ENSMUSG00000045751	Mms22l	208.823	0.357541	0.446013	0.362978	N	0.648	0.64618	N	N
Liver	MR	ENSMUSG00000045752	Tssc4	169.21	0.0204427	0.038406	0.451616	UP	0.715	0.164276	N	N
Liver	MR	ENSMUSG00000045761	Togaram2	0.098038	0.913061	NA	-0.0757438	NA	0.903	-0.0166366	N	N
Liver	MR	ENSMUSG00000045767	B230219D22Rik	817.393	5.09508e-10	3.99337e-09	-1.39434	DOWN	0.151	-0.918082	N	N
Liver	MR	ENSMUSG00000045775	Slc16a5	158.878	0.340441	0.428084	0.105627	N	0.764	1.19764	N	N
Liver	MR	ENSMUSG00000045776	Lrtm1	21.6617	7.2987e-07	3.47034e-06	-6.43022	DOWN	0.445	-2.06213	N	N
Liver	MR	ENSMUSG00000045777	Ifitm10	29.688	0.00144436	0.00361881	-1.53429	DOWN	0.482	-1.42181	N	N
Liver	MR	ENSMUSG00000045790	Ccdc149	41.7144	1.10108e-12	1.21694e-11	-2.1019	DOWN	0.089	-1.54194	N	N
Liver	MR	ENSMUSG00000045795	Whamm	263.306	0.00102061	0.00264753	-1.24558	DOWN	0.694	-0.478716	N	N
Liver	MR	ENSMUSG00000045802	Hsf3	0.340744	0.506477	NA	-0.393398	NA	0.515	-0.267095	N	N
Liver	MR	ENSMUSG00000045822	Zswim3	56.6657	6.75658e-06	2.73143e-05	1.00479	UP	0.208	0.697334	N	N
Liver	MR	ENSMUSG00000045826	Ptprcap	5.09262	0.313595	0.400283	-0.294363	N	0.808	-0.366545	N	N
Liver	MR	ENSMUSG00000045838	Ccdc9b	18.0351	0.28081	0.365441	-0.474767	N	0.966	-0.0456466	N	N
Liver	MR	ENSMUSG00000045854	Lyrm2	159.165	7.09094e-09	4.70694e-08	-2.12987	DOWN	0.279	-1.1829	N	N
Liver	MR	ENSMUSG00000045867	Cradd	190.956	1.5544e-07	8.27611e-07	0.759633	UP	0.34	0.364752	N	N
Liver	MR	ENSMUSG00000045871	Slitrk6	12.6877	0.0583306	0.0965803	1.05319	N	0.393	1.45019	N	N
Liver	MR	ENSMUSG00000045875	Adra1a	548.815	0.0770693	0.122499	-0.692038	N	0.839	0.304923	N	N
Liver	MR	ENSMUSG00000045896	Paip2b	282.903	0.26678	0.35033	0.419002	N	0.54	0.837399	N	N
Liver	MR	ENSMUSG00000045903	Npas4	0.272475	0.491631	NA	0.453644	NA	0.296	0.372629	N	N
Liver	MR	ENSMUSG00000045915	Ccdc42	0.794319	0.0390314	0.0679095	4.27497	N	0.404	0.567916	N	N
Liver	MR	ENSMUSG00000045917	Tmem268	542.363	1.86351e-20	4.9831e-19	1.85106	UP	0.068	1.48437	N	N
Liver	MR	ENSMUSG00000045930	Clec14a	125.495	0.0703079	0.113074	-0.735309	N	0.955	-0.0719744	N	N
Liver	MR	ENSMUSG00000045934	Mtmr11	31.4077	0.0777352	0.123423	0.626675	N	0.826	0.181448	N	N
Liver	MR	ENSMUSG00000045948	Mrps12	284.726	0.313976	0.400658	-0.305109	N	0.973	0.0207482	N	N
Liver	MR	ENSMUSG00000045954	Cavin2	609.141	0.548907	0.629895	0.143389	N	0.684	0.262913	N	N
Liver	MR	ENSMUSG00000045962	Wnk1	4931.31	2.19614e-05	8.09385e-05	0.902784	UP	0.225	0.854201	N	N
Liver	MR	ENSMUSG00000045967	Gpr158	556.965	2.03251e-05	7.54141e-05	3.57734	UP	0.252	3.98825	N	N
Liver	MR	ENSMUSG00000045969	Ing1	121.27	0.0415038	0.0717473	-0.586464	N	0.835	-0.166795	N	N
Liver	MR	ENSMUSG00000045975	C2cd2	2087.59	0.263521	0.346983	0.443666	N	0.569	0.856632	N	N
Liver	MR	ENSMUSG00000045980	Tmem104	201.455	2.66889e-06	1.15567e-05	-1.33867	DOWN	0.535	-0.607023	N	N
Liver	MR	ENSMUSG00000045983	Eif4g1	9568.59	0.0747132	0.119243	-0.321533	N	0.799	-0.11508	N	N
Liver	MR	ENSMUSG00000045989	4930451I11Rik	0.0314397	0.887235	NA	0.12254	NA	0.559	0.728958	N	N
Liver	MR	ENSMUSG00000045991	Onecut2	1531.28	0.00416992	0.00940519	-0.924374	DOWN	0.713	-0.396025	N	N
Liver	MR	ENSMUSG00000045994	B3gat1	0.514759	0.0444122	0.0761064	3.58605	N	0.049	10.2601	UP	N
Liver	MR	ENSMUSG00000045996	Polr2k	182.522	0.00124108	0.00315426	-0.540205	DOWN	0.095	-0.439394	N	N
Liver	MR	ENSMUSG00000046020	Pofut1	733.301	5.40268e-10	4.22441e-09	1.96853	UP	0.258	1.20801	N	N
Liver	MR	ENSMUSG00000046027	Stard5	1502.33	0.0856189	0.13422	-0.394327	N	0.966	-0.0185282	N	N
Liver	MR	ENSMUSG00000046032	Snx12	119.722	0.559292	0.639249	-0.183807	N	0.573	-0.513735	N	N
Liver	MR	ENSMUSG00000046034	Otulin	332.96	0.00731059	0.0155094	-0.8709	DOWN	0.71	-0.370757	N	N
Liver	MR	ENSMUSG00000046056	Sbsn	1.68686	0.0113436	0.0229101	-2.68177	DOWN	0.503	-0.768111	N	N
Liver	MR	ENSMUSG00000046058	Eid2	21.5108	0.10654	0.161979	-0.618564	N	0.985	-0.0153245	N	N
Liver	MR	ENSMUSG00000046062	Ppp1r15b	2702.79	0.00071852	0.0019322	-0.386026	DOWN	0.09	-6.45309	N	N
Liver	MR	ENSMUSG00000046070	Igfals	2830.57	0.0025362	0.00600373	-0.652687	DOWN	0.328	-0.36901	N	N
Liver	MR	ENSMUSG00000046079	Lrrc8d	1189.03	3.27408e-06	1.39819e-05	1.14808	UP	0.179	0.945491	N	N
Liver	MR	ENSMUSG00000046080	Clec9a	19.3887	0.0014446	0.00361881	-1.45213	DOWN	0.198	-1.76671	N	N
Liver	MR	ENSMUSG00000046082	Tmem174	0.424881	0.574257	0.652398	0.141486	N	0.534	0.198977	N	N
Liver	MR	ENSMUSG00000046093	Hpcal4	0.543362	0.253507	0.336215	0.691653	N	0.224	0.378476	N	N
Liver	MR	ENSMUSG00000046096	Mosmo	217.427	3.0097e-22	9.607e-21	-6.97045	DOWN	0.073	-4.66407	N	N
Liver	MR	ENSMUSG00000046101	Mcmdc2	19.1878	1.50955e-07	8.05684e-07	-1.92015	DOWN	0.057	-1.60366	N	N
Liver	MR	ENSMUSG00000046108	Il17c	0.932311	0.608573	0.68291	0.213403	N	0.487	0.301991	N	N
Liver	MR	ENSMUSG00000046111	Cep295	315.884	0.0282649	0.0511836	0.700044	N	0.843	0.179929	N	N
Liver	MR	ENSMUSG00000046138	9930021J03Rik	658.773	0.0923415	0.143149	0.358868	N	0.386	0.342924	N	N
Liver	MR	ENSMUSG00000046139	Patl1	230.438	0.0110831	0.0224609	-0.330008	DOWN	0.833	-0.0539284	N	N
Liver	MR	ENSMUSG00000046152	Fut10	163.588	6.36876e-05	0.000214455	1.90099	UP	0.482	1.16726	N	N
Liver	MR	ENSMUSG00000046157	Tmem229b	432.504	0.287542	0.37295	0.526349	N	0.929	0.179425	N	N
Liver	MR	ENSMUSG00000046167	Gldn	1.51693	0.253803	0.336473	-0.323084	N	0.608	-0.412636	N	N
Liver	MR	ENSMUSG00000046169	Adamts6	11.479	2.28745e-10	1.88354e-09	-3.38623	DOWN	0.033	-2.03422	DOWN	DOWN
Liver	MR	ENSMUSG00000046178	Nxph1	20.9875	9.29836e-08	5.14241e-07	-6.54854	DOWN	0.35	-2.331	N	N
Liver	MR	ENSMUSG00000046179	E2f8	31.4065	1.87688e-14	2.62664e-13	-5.40831	DOWN	0.129	-2.69376	N	N
Liver	MR	ENSMUSG00000046182	Gsg1l	3.68984	0.02729	0.0496021	1.34072	UP	0.55	0.677514	N	N
Liver	MR	ENSMUSG00000046186	Cd109	24.621	5.3009e-11	4.69635e-10	3.91161	UP	0.131	2.65025	N	N
Liver	MR	ENSMUSG00000046192	Iqub	3.27663	0.0047466	0.0105451	1.73422	UP	0.544	0.476135	N	N
Liver	MR	ENSMUSG00000046201	Scaf8	735.444	7.69489e-06	3.08053e-05	0.619921	UP	0.337	0.320875	N	N
Liver	MR	ENSMUSG00000046207	Pik3r6	8.09018	1.12924e-06	5.22526e-06	-2.13621	DOWN	0.152	-1.30114	N	N
Liver	MR	ENSMUSG00000046210	Olfr735	17.378	0.000983474	0.00255924	-1.02797	DOWN	0.42	-2.09262	N	N
Liver	MR	ENSMUSG00000046223	Plaur	19.6146	6.77989e-17	1.24311e-15	2.79618	UP	0.086	1.76077	N	N
Liver	MR	ENSMUSG00000046229	Scand1	168.803	2.28859e-09	1.62556e-08	-1.58616	DOWN	0.141	-0.931453	N	N
Liver	MR	ENSMUSG00000046230	Vps13a	1660.93	0.128345	0.189322	0.430864	N	0.677	0.301056	N	N
Liver	MR	ENSMUSG00000046240	Hepacam	8.81897	3.60008e-10	2.8781e-09	5.48699	UP	0.198	1.98034	N	N
Liver	MR	ENSMUSG00000046242	Nme9	0.923608	0.00939128	0.0193839	-5.35576	DOWN	0.298	-0.850111	N	N
Liver	MR	ENSMUSG00000046269	Usp27x	38.4244	2.82099e-05	0.000102196	-1.97888	DOWN	0.531	-0.889988	N	N
Liver	MR	ENSMUSG00000046275	Trarg1	1.10215	0.233354	0.314293	-0.532468	N	0.648	-0.396329	N	N
Liver	MR	ENSMUSG00000046311	Zfp62	222.329	0.0401964	0.0697065	-0.339001	N	0.262	-0.456987	N	N
Liver	MR	ENSMUSG00000046312	Myorg	566.776	0.962825	0.972265	-0.0184698	N	0.568	1.28065	N	N
Liver	MR	ENSMUSG00000046314	Stxbp6	218.228	4.81296e-05	0.000166972	-2.20936	DOWN	0.367	-2.36256	N	N
Liver	MR	ENSMUSG00000046318	Ccbe1	49.2941	4.1031e-13	4.81238e-12	-1.47295	DOWN	0.036	-0.969536	DOWN	DOWN
Liver	MR	ENSMUSG00000046321	Hs3st2	0.695218	0.303774	0.390127	0.306333	N	0.415	0.678524	N	N
Liver	MR	ENSMUSG00000046324	Ermp1	816.097	0.00587559	0.0127434	-0.612791	DOWN	0.298	-0.488442	N	N
Liver	MR	ENSMUSG00000046329	Slc25a23	1146.89	0.31282	0.399487	-0.434108	N	0.73	0.62468	N	N
Liver	MR	ENSMUSG00000046330	Rpl37a	2866.13	0.0805209	0.127279	0.379564	N	0.51	0.25699	N	N
Liver	MR	ENSMUSG00000046337	Fam178b	0.258986	0.892417	NA	0.00511599	NA	0.874	0.0340276	N	N
Liver	MR	ENSMUSG00000046338	Gpat2	26.9804	2.75763e-06	1.19271e-05	-2.56629	DOWN	0.296	-1.82618	N	N
Liver	MR	ENSMUSG00000046345	Smco1	6.12259	6.73933e-07	3.21784e-06	-3.7832	DOWN	0.128	-1.71113	N	N
