## Supplementary Tables for "Coordinated shifts in gene expression and regulation during mole-rat evolution": S3_supp_shifted_genes.xlsx (part 6 of 8)

### Sheet: shifted_genes (continued)
tissue	branch	gene_id	gene_name	DE_baseMean	DE_pval	DE_padj	DE_log2FC	DE_status	eve_pval	eve_shift	eve_status	final_status
Liver	MR	ENSMUSG00000046354	Defb14	0.0836894	0.903156	NA	-0.23156	NA	0.404	-0.116574	N	N
Liver	MR	ENSMUSG00000046364	Rpl27a	2568.37	0.0004281	0.00120823	0.836224	UP	0.29	0.55335	N	N
Liver	MR	ENSMUSG00000046378	Asphd1	1.01962	0.0547131	0.0913016	-1.59362	N	0.172	-0.546806	N	N
Liver	MR	ENSMUSG00000046380	Jrk	127.561	0.00846121	0.0176696	0.974984	UP	0.364	0.999765	N	N
Liver	MR	ENSMUSG00000046402	Rbp1	671.785	7.08593e-07	3.376e-06	1.56471	UP	0.345	0.808119	N	N
Liver	MR	ENSMUSG00000046404	Yod1	231.306	0.434995	0.523893	-0.264206	N	0.974	-0.026404	N	N
Liver	MR	ENSMUSG00000046408	1700067K01Rik	25.9211	0.0194746	0.0367288	0.355516	UP	0.509	1.86347	N	N
Liver	MR	ENSMUSG00000046410	Kcnk6	33.3476	2.27371e-09	1.61587e-08	-1.7567	DOWN	0.112	-1.26955	N	N
Liver	MR	ENSMUSG00000046417	Lrrc75a	10.1586	0.00361304	0.00828217	1.44084	UP	0.397	1.13424	N	N
Liver	MR	ENSMUSG00000046432	Bex3	22.2075	0.00326748	0.007573	0.835368	UP	0.219	0.594132	N	N
Liver	MR	ENSMUSG00000046434	Hnrnpa1	1364.9	5.08311e-28	2.56746e-26	1.74248	UP	0.024	1.21189	UP	UP
Liver	MR	ENSMUSG00000046441	Cmtr2	134.602	1.89426e-05	7.07424e-05	0.921354	UP	0.298	0.519903	N	N
Liver	MR	ENSMUSG00000046442	Ppm1e	54.1494	0.00834731	0.0174615	1.27733	UP	0.392	1.4951	N	N
Liver	MR	ENSMUSG00000046449	Nexmif	2.06061	0.510853	0.595242	-0.347121	N	0.819	-0.183393	N	N
Liver	MR	ENSMUSG00000046456	Tmem150b	13.8338	1.68931e-06	7.57487e-06	-2.96876	DOWN	0.493	-1.14138	N	N
Liver	MR	ENSMUSG00000046480	Scn4b	10.8428	4.18189e-10	3.31708e-09	4.09696	UP	0.24	1.74552	N	N
Liver	MR	ENSMUSG00000046491	C1qtnf2	11.3551	0.497491	0.582816	0.259787	N	0.705	0.471677	N	N
Liver	MR	ENSMUSG00000046500	Tafa4	0.745572	0.0457081	0.078043	3.62827	N	0.128	0.660314	N	N
Liver	MR	ENSMUSG00000046519	Golph3l	214.993	4.17967e-06	1.75312e-05	1.09014	UP	0.398	0.53318	N	N
Liver	MR	ENSMUSG00000046523	Kctd4	2.39224	0.824892	0.86402	0.181309	N	0.763	0.185257	N	N
Liver	MR	ENSMUSG00000046532	Ar	73.1402	0.000285466	0.000835518	1.31849	UP	0.265	0.916381	N	N
Liver	MR	ENSMUSG00000046541	Zfp526	105.124	0.00223508	0.00535242	0.38038	UP	0.086	0.371554	N	N
Liver	MR	ENSMUSG00000046556	Zfp319	159.019	0.279646	0.364214	0.30822	N	0.903	-0.0884219	N	N
Liver	MR	ENSMUSG00000046561	Arsj	1.21453	0.0326263	0.0581007	2.19682	N	0.225	0.724423	N	N
Liver	MR	ENSMUSG00000046562	Unc119b	653.488	0.899785	0.924037	0.0454772	N	0.592	-0.648593	N	N
Liver	MR	ENSMUSG00000046567	4930430F08Rik	74.8613	7.35012e-07	3.48926e-06	-1.96076	DOWN	0.265	-1.2976	N	N
Liver	MR	ENSMUSG00000046574	Prr12	199.252	0.104069	0.15879	0.371212	N	0.177	0.704834	N	N
Liver	MR	ENSMUSG00000046585	Cfap58	11.7832	7.91425e-13	8.94032e-12	5.60379	UP	0.015	2.59254	UP	UP
Liver	MR	ENSMUSG00000046589	Lrrc8e	65.0978	2.14728e-30	1.31663e-28	4.95317	UP	0.063	3.00608	N	N
Liver	MR	ENSMUSG00000046593	Tmem215	0.130048	0.890764	NA	-0.108685	NA	0.411	-0.180225	N	N
Liver	MR	ENSMUSG00000046598	Bdh1	2342.32	0.25488	0.33746	0.434319	N	0.587	0.697377	N	N
Liver	MR	ENSMUSG00000046603	Tcaim	254.764	0.027128	0.0493391	-0.570751	DOWN	0.55	-0.392304	N	N
Liver	MR	ENSMUSG00000046605	B3gntl1	86.0503	2.36427e-14	3.26027e-13	1.71483	UP	0.207	0.883755	N	N
Liver	MR	ENSMUSG00000046610	Oacyl	0.188818	0.841602	NA	-0.0826341	NA	0.799	-0.0551949	N	N
Liver	MR	ENSMUSG00000046613	Vwa5b2	25.5966	4.7238e-21	1.34501e-19	7.74363	UP	0.044	3.63908	UP	UP
Liver	MR	ENSMUSG00000046618	Olfml2a	16.0156	4.63625e-05	0.00016118	1.3637	UP	0.104	1.00866	N	N
Liver	MR	ENSMUSG00000046623	Gjb4	0.919419	0.130317	0.191738	0.785027	N	0.275	0.690856	N	N
Liver	MR	ENSMUSG00000046637	Ttc34	4.67466	0.162768	0.231849	0.689287	N	0.24	1.14996	N	N
Liver	MR	ENSMUSG00000046650	Olfr1440	1.38908	0.0458875	0.0783087	-3.96868	N	0.42	-0.908436	N	N
Liver	MR	ENSMUSG00000046668	Cxxc5	1243.49	1.19529e-05	4.62233e-05	0.737451	UP	0.253	0.490319	N	N
Liver	MR	ENSMUSG00000046671	Mtfr1l	818.822	0.355941	0.444354	0.309642	N	0.767	0.341665	N	N
Liver	MR	ENSMUSG00000046675	Tmem251	86.4471	1.51668e-07	8.08834e-07	-0.73527	DOWN	0.088	-0.573796	N	N
Liver	MR	ENSMUSG00000046679	C87436	190.486	1.21079e-05	4.68089e-05	-0.845985	DOWN	0.102	-0.634291	N	N
Liver	MR	ENSMUSG00000046688	Tifa	100.544	6.02991e-26	2.60631e-24	-3.52226	DOWN	0.024	-2.57171	DOWN	DOWN
Liver	MR	ENSMUSG00000046694	Tent5b	2.40922	0.647413	0.715531	-0.203446	N	0.62	-0.216948	N	N
Liver	MR	ENSMUSG00000046699	Slitrk4	84.6159	4.35824e-15	6.53636e-14	-8.80084	DOWN	0.223	-3.48107	N	N
Liver	MR	ENSMUSG00000046707	Csnk2a2	356.729	0.610987	0.68486	0.116596	N	0.54	0.376237	N	N
Liver	MR	ENSMUSG00000046709	Mapk10	1.32513	0.120944	0.1802	0.906658	N	0.204	0.495987	N	N
Liver	MR	ENSMUSG00000046711	Hmga1	263.787	0.00340761	0.00787009	0.902253	UP	0.399	0.541618	N	N
Liver	MR	ENSMUSG00000046719	Nxph3	30.0016	0.0268857	0.0489458	-1.37872	DOWN	0.96	-0.105447	N	N
Liver	MR	ENSMUSG00000046722	Cdc42se1	387.476	0.0104055	0.0212511	-0.648856	DOWN	0.753	-0.225357	N	N
Liver	MR	ENSMUSG00000046727	Cystm1	240.158	0.800153	0.844617	0.104207	N	0.801	-0.414827	N	N
Liver	MR	ENSMUSG00000046733	Gprc5a	421.729	2.32237e-06	1.01747e-05	3.16185	UP	0.196	3.92566	N	N
Liver	MR	ENSMUSG00000046743	Fat4	409.555	0.703048	0.763072	-0.119475	N	0.963	0.0312521	N	N
Liver	MR	ENSMUSG00000046753	Ccdc66	138.27	0.582936	0.660154	0.201104	N	0.864	0.190123	N	N
Liver	MR	ENSMUSG00000046755	Kif2b	0.0314397	0.887235	NA	0.12254	NA	0.559	0.728958	N	N
Liver	MR	ENSMUSG00000046756	Mrps7	664.647	9.1431e-07	4.2864e-06	-0.941187	DOWN	0.197	-0.650572	N	N
Liver	MR	ENSMUSG00000046761	Fam83h	506.191	2.0242e-16	3.49738e-15	1.43159	UP	0.1	0.940737	N	N
Liver	MR	ENSMUSG00000046768	Rhoj	108.455	0.789692	0.836252	-0.07639	N	0.784	0.249355	N	N
Liver	MR	ENSMUSG00000046782	Ttc6	11.3512	1.75173e-13	2.15651e-12	-3.38713	DOWN	0.055	-2.24398	N	N
Liver	MR	ENSMUSG00000046790	Olfr1341	0.182353	0.937282	NA	-0.00553781	NA	0.757	-0.0686213	N	N
Liver	MR	ENSMUSG00000046791	Riox1	114.943	0.00601138	0.0130107	0.652906	UP	0.62	0.291828	N	N
Liver	MR	ENSMUSG00000046793	Gpr61	0.174613	0.661584	NA	-0.24179	NA	0.381	-0.18474	N	N
Liver	MR	ENSMUSG00000046794	Ppp1r3b	2970.8	6.83156e-07	3.2607e-06	-1.16362	DOWN	0.196	-0.749408	N	N
Liver	MR	ENSMUSG00000046798	Cldn12	658.573	3.05166e-05	0.000109918	-1.6383	DOWN	0.569	-0.708477	N	N
Liver	MR	ENSMUSG00000046807	Lrrc75b	23.8645	0.621703	0.693921	0.209426	N	0.559	0.761254	N	N
Liver	MR	ENSMUSG00000046808	Atp10d	1154.71	9.5515e-06	3.75313e-05	2.13234	UP	0.239	2.25041	N	N
Liver	MR	ENSMUSG00000046811	Gltpd2	884.475	0.316289	0.40302	0.553392	N	0.677	1.63215	N	N
Liver	MR	ENSMUSG00000046814	Gchfr	676.119	0.000762923	0.00204008	-1.12381	DOWN	0.659	-0.427674	N	N
Liver	MR	ENSMUSG00000046822	Slc39a3	175.842	0.686907	0.749738	-0.0737673	N	0.874	0.0369118	N	N
Liver	MR	ENSMUSG00000046826	Fam187b	12.673	0.00013627	0.000427116	-4.25576	DOWN	0.513	-1.5518	N	N
Liver	MR	ENSMUSG00000046828	Mettl21e	11.2937	0.0950736	0.146987	-0.530635	N	0.906	-0.249816	N	N
Liver	MR	ENSMUSG00000046834	Krt1	0.361109	0.487529	NA	0.27059	NA	0.391	0.327735	N	N
Liver	MR	ENSMUSG00000046836	Brox	689.048	0.370517	0.458985	0.24599	N	0.745	-0.310177	N	N
Liver	MR	ENSMUSG00000046844	Vat1l	74.0402	1.57658e-16	2.76017e-15	5.36701	UP	0.179	2.94142	N	N
Liver	MR	ENSMUSG00000046854	Pip5kl1	34.7491	0.751226	0.805483	-0.131257	N	0.698	1.06862	N	N
Liver	MR	ENSMUSG00000046861	Hectd3	1206.67	1.4002e-06	6.38841e-06	-0.877739	DOWN	0.298	-0.504234	N	N
Liver	MR	ENSMUSG00000046865	Fbl	341.494	0.669315	0.734503	0.0827467	N	0.942	-0.0244266	N	N
Liver	MR	ENSMUSG00000046873	Mbtps2	163.817	0.0633226	0.103507	0.391985	N	0.343	0.466749	N	N
Liver	MR	ENSMUSG00000046876	Atxn1	511.38	0.0338627	0.0600178	-0.724334	N	0.836	-0.221025	N	N
Liver	MR	ENSMUSG00000046897	Zfp740	540.721	0.135877	0.198654	0.156704	N	0.404	0.101281	N	N
Liver	MR	ENSMUSG00000046908	Ltb4r1	8.94515	0.0979424	0.150768	-0.709032	N	0.149	-0.800026	N	N
Liver	MR	ENSMUSG00000046909	Tefm	161.541	0.168682	0.239111	0.23338	N	0.457	0.142433	N	N
Liver	MR	ENSMUSG00000046916	Myct1	107.803	1.59663e-07	8.47975e-07	1.01396	UP	0.177	0.675237	N	N
Liver	MR	ENSMUSG00000046947	Adck2	302.534	0.00458297	0.0102264	-0.782665	DOWN	0.58	-0.397814	N	N
Liver	MR	ENSMUSG00000046949	Nqo2	815.785	0.838111	0.875501	-0.0801986	N	0.749	0.526601	N	N
Liver	MR	ENSMUSG00000046959	Slc26a1	4775.81	0.000689693	0.00186087	-0.675386	DOWN	0.333	-0.473972	N	N
Liver	MR	ENSMUSG00000046961	Gpr156	31.1054	4.99335e-07	2.4535e-06	-6.04755	DOWN	0.423	-2.23892	N	N
Liver	MR	ENSMUSG00000046962	Zbtb21	266.846	5.04514e-07	2.47617e-06	1.14829	UP	0.279	0.7067	N	N
Liver	MR	ENSMUSG00000046982	Tshz1	616.7	0.315331	0.401954	-0.207324	N	0.972	-0.0139762	N	N
Liver	MR	ENSMUSG00000046985	Tapt1	1012.01	1.3039e-14	1.84633e-13	-1.29064	DOWN	0.041	-1.0583	DOWN	DOWN
Liver	MR	ENSMUSG00000046994	Mars2	175.231	0.439402	0.527818	-0.137368	N	0.951	-0.022453	N	N
Liver	MR	ENSMUSG00000046997	Spsb4	18.7002	4.74421e-06	1.968e-05	-6.10622	DOWN	0.455	-1.99184	N	N
Liver	MR	ENSMUSG00000047003	Zfp41	155.345	1.22088e-13	1.52558e-12	1.96279	UP	0.198	1.08675	N	N
Liver	MR	ENSMUSG00000047013	Fbxo41	0.740297	0.0313615	0.0561073	2.37684	N	0.077	2.07055	N	N
Liver	MR	ENSMUSG00000047021	Cfap65	0.247524	0.808975	NA	-0.0446123	NA	0.83	0.0519137	N	N
Liver	MR	ENSMUSG00000047022	Mipol1	198.382	1.95199e-08	1.21268e-07	1.50385	UP	0.247	0.800424	N	N
Liver	MR	ENSMUSG00000047030	Spata2	95.6768	5.49714e-07	2.67237e-06	-2.73218	DOWN	0.379	-1.9721	N	N
Liver	MR	ENSMUSG00000047034	Ankrd33	3.11778	5.4759e-05	0.000187163	6.89741	UP	0.21	1.60012	N	N
Liver	MR	ENSMUSG00000047036	Zfp445	760.301	0.0149366	0.0291674	-1.04396	DOWN	0.687	-0.652112	N	N
Liver	MR	ENSMUSG00000047037	Nipa1	121.692	0.00244829	0.00582069	-1.2192	DOWN	0.743	-0.426982	N	N
Liver	MR	ENSMUSG00000047040	Prr15l	116.777	0.080475	0.127237	-0.617715	N	0.965	0.100988	N	N
Liver	MR	ENSMUSG00000047045	Tmem164	327.955	0.676213	0.740655	0.0905413	N	0.813	-0.117302	N	N
Liver	MR	ENSMUSG00000047053	Teddm1a	0.0617959	0.969127	NA	-0.0365957	NA	0.922	-0.00906853	N	N
Liver	MR	ENSMUSG00000047084	Ngrn	593.844	1.83736e-37	1.71786e-35	2.01391	UP	0.021	1.52639	UP	UP
Liver	MR	ENSMUSG00000047085	Lrrc4b	10.8827	0.00573869	0.0124881	3.83472	UP	0.381	1.92708	N	N
Liver	MR	ENSMUSG00000047090	Tmem198b	98.6639	1.0562e-05	4.12071e-05	1.9095	UP	0.298	1.4557	N	N
Liver	MR	ENSMUSG00000047098	Rnf31	557.794	0.44732	0.535071	0.167988	N	0.55	0.34008	N	N
Liver	MR	ENSMUSG00000047102	Tas2r139	0.898737	0.846496	0.882289	0.200352	N	0.339	0.414986	N	N
Liver	MR	ENSMUSG00000047109	Cldn14	515.176	0.201357	0.27793	-0.515348	N	0.959	-0.0679393	N	N
Liver	MR	ENSMUSG00000047115	Fam221a	77.4194	3.85648e-06	1.6274e-05	2.3845	UP	0.244	2.22566	N	N
Liver	MR	ENSMUSG00000047117	Ankdd1b	16.5405	5.01138e-22	1.56924e-20	8.67507	UP	0.11	2.6239	N	N
Liver	MR	ENSMUSG00000047126	Cltc	8166.66	0.606753	0.681563	-0.110798	N	0.909	-0.0376187	N	N
Liver	MR	ENSMUSG00000047141	Zfp654	296.236	0.00124292	0.00315832	-0.498449	DOWN	0.066	-0.58334	N	N
Liver	MR	ENSMUSG00000047146	Tet1	38.6213	0.146055	0.211147	0.500079	N	0.697	0.244009	N	N
Liver	MR	ENSMUSG00000047150	1700001C19Rik	36.9154	1.28125e-09	9.41514e-09	-7.57649	DOWN	0.329	-2.77044	N	N
Liver	MR	ENSMUSG00000047153	Khnyn	990.213	4.98673e-05	0.000172094	-0.876782	DOWN	0.274	-0.554978	N	N
Liver	MR	ENSMUSG00000047155	Cyp4x1	9.59135	0.0050114	0.0110755	-1.11656	DOWN	0.344	-0.804279	N	N
Liver	MR	ENSMUSG00000047161	Chst9	20.206	0.00026989	0.00079277	2.23473	UP	0.226	1.7036	N	N
Liver	MR	ENSMUSG00000047181	Samd14	5.43177	0.0851151	0.13358	-0.973815	N	0.496	-0.83049	N	N
Liver	MR	ENSMUSG00000047187	Rab2a	1965.22	0.321735	0.408615	0.157484	N	0.987	-0.00428636	N	N
Liver	MR	ENSMUSG00000047193	Dync2h1	352.718	0.000367007	0.00105134	1.12527	UP	0.268	0.809067	N	N
Liver	MR	ENSMUSG00000047213	Ythdf3	1733.25	0.920608	0.940075	0.0232913	N	0.646	-0.279495	N	N
Liver	MR	ENSMUSG00000047215	Rpl9	3593.13	0.0208253	0.0390137	0.464564	UP	0.649	0.160814	N	N
Liver	MR	ENSMUSG00000047216	Cdh19	3.80516	0.209065	0.287034	0.595469	N	0.516	0.517106	N	N
Liver	MR	ENSMUSG00000047220	Ccdc36	11.0471	3.81306e-06	1.61062e-05	4.52136	UP	0.54	1.29129	N	N
Liver	MR	ENSMUSG00000047221	Fam185a	126.941	0.148563	0.214396	0.331497	N	0.855	0.10445	N	N
Liver	MR	ENSMUSG00000047227	Gm527	62.5824	0.0335503	0.0595121	-0.915256	N	0.932	-0.109229	N	N
Liver	MR	ENSMUSG00000047228	A2ml1	20.8842	0.00071608	0.00192615	-0.98537	DOWN	0.42	-2.21338	N	N
Liver	MR	ENSMUSG00000047230	Cldn2	350.83	3.91414e-06	1.64962e-05	-4.86619	DOWN	0.752	-1.43216	N	N
Liver	MR	ENSMUSG00000047242	Taf9b	72.9836	2.44995e-05	8.95913e-05	1.80916	UP	0.246	1.70686	N	N
Liver	MR	ENSMUSG00000047248	C2cd3	273.398	0.63502	0.704674	-0.0953683	N	0.937	-0.0244075	N	N
Liver	MR	ENSMUSG00000047250	Ptgs1	265.474	0.17261	0.243971	0.357529	N	0.946	0.0373694	N	N
Liver	MR	ENSMUSG00000047253	Krtap1-5	0.0424881	0.922708	NA	0.0955829	NA	0.534	0.0587118	N	N
Liver	MR	ENSMUSG00000047257	Prss45	0.288194	0.540252	NA	-0.37215	NA	0.414	-0.306263	N	N
Liver	MR	ENSMUSG00000047259	Mc4r	0.0981351	0.810133	NA	0.164807	NA	0.402	0.117742	N	N
Liver	MR	ENSMUSG00000047260	Emc6	409.731	0.0108895	0.0221333	-0.864653	DOWN	0.649	-0.442867	N	N
Liver	MR	ENSMUSG00000047281	Sfn	37.8435	4.58808e-05	0.00015959	2.46499	UP	0.835	0.429853	N	N
Liver	MR	ENSMUSG00000047284	Neurl4	462.016	0.000111393	0.000354281	-0.756108	DOWN	0.298	-0.370459	N	N
Liver	MR	ENSMUSG00000047293	Gpr15	0.892397	0.260715	0.343735	0.831833	N	0.253	0.482601	N	N
Liver	MR	ENSMUSG00000047298	Kcnv2	0.383916	0.861274	0.893466	-0.0611283	N	0.909	0.0321082	N	N
Liver	MR	ENSMUSG00000047330	Kcne4	8.10867	6.65694e-07	3.18427e-06	-2.55356	DOWN	0.196	-1.38147	N	N
Liver	MR	ENSMUSG00000047342	Zfp286	12.7218	0.208738	0.286675	0.554092	N	0.375	1.06709	N	N
Liver	MR	ENSMUSG00000047343	Mettl21c	0.37366	0.860719	NA	-0.160155	NA	0.964	0.015466	N	N
Liver	MR	ENSMUSG00000047344	Lancl3	2.61309	0.0268881	0.0489458	0.74832	UP	0.472	0.883815	N	N
Liver	MR	ENSMUSG00000047368	Abhd17b	245.991	8.06624e-05	0.00026518	-1.02836	DOWN	0.272	-0.713998	N	N
Liver	MR	ENSMUSG00000047371	Zfp768	240.072	0.0474338	0.0806408	-0.257951	N	0.565	-0.15422	N	N
Liver	MR	ENSMUSG00000047394	Odf3b	59.289	0.170821	0.24165	0.688677	N	0.428	1.85401	N	N
Liver	MR	ENSMUSG00000047407	Tgif1	180.271	0.000217477	0.000651443	0.965642	UP	0.226	0.880902	N	N
Liver	MR	ENSMUSG00000047409	Ctdspl	302.197	2.6343e-12	2.78716e-11	2.52841	UP	0.169	1.8354	N	N
Liver	MR	ENSMUSG00000047412	Zbtb44	982.008	0.0876846	0.136982	-0.371078	N	0.812	-0.127449	N	N
Liver	MR	ENSMUSG00000047414	Flrt2	55.8869	0.406182	0.494888	-0.31191	N	0.839	0.234475	N	N
Liver	MR	ENSMUSG00000047415	Gpr68	4.05093	0.255726	0.338376	0.5737	N	0.588	0.445282	N	N
Liver	MR	ENSMUSG00000047417	Rexo1	242.501	0.0288086	0.0520181	-0.554237	N	0.391	-0.538405	N	N
Liver	MR	ENSMUSG00000047420	Fam180a	14.7236	5.64729e-07	2.73707e-06	2.1456	UP	0.196	1.58585	N	N
Liver	MR	ENSMUSG00000047423	AI837181	213.502	0.161669	0.230584	0.236861	N	0.381	0.405731	N	N
Liver	MR	ENSMUSG00000047428	Dlk2	9.96325	0.017753	0.0338989	1.44458	UP	0.402	1.20887	N	N
Liver	MR	ENSMUSG00000047434	Xxylt1	208.021	0.161277	0.230174	-0.537625	N	0.926	0.105197	N	N
Liver	MR	ENSMUSG00000047446	Arl4a	642.087	0.000532495	0.00147508	0.650292	UP	0.678	0.212013	N	N
Liver	MR	ENSMUSG00000047454	Gphn	622.64	2.47341e-07	1.27471e-06	-1.49886	DOWN	0.277	-0.942605	N	N
Liver	MR	ENSMUSG00000047473	Zfp30	34.5908	0.130903	0.192514	-0.450505	N	0.473	-0.445894	N	N
Liver	MR	ENSMUSG00000047492	Inhbe	1063.93	0.343497	0.431391	-0.291501	N	0.946	0.0461039	N	N
Liver	MR	ENSMUSG00000047495	Dlgap2	1.78551	0.0523713	0.0879056	1.26401	N	0.761	0.339804	N	N
Liver	MR	ENSMUSG00000047496	Rnf152	802.556	0.00282461	0.00662813	-1.35171	DOWN	0.562	-1.21478	N	N
Liver	MR	ENSMUSG00000047497	Adamts12	167.004	0.0156427	0.0303574	1.15397	UP	0.636	0.845166	N	N
Liver	MR	ENSMUSG00000047501	Cldn4	12.3355	0.0149146	0.0291331	-1.31813	DOWN	0.726	-0.49506	N	N
Liver	MR	ENSMUSG00000047507	Baiap3	201.53	4.2465e-12	4.32959e-11	5.28016	UP	0.211	3.73479	N	N
Liver	MR	ENSMUSG00000047514	Tspyl1	489.508	0.0612998	0.100762	0.530909	N	0.411	0.673521	N	N
Liver	MR	ENSMUSG00000047531	Rtp2	0.1676	0.75041	NA	0.130765	NA	0.45	0.195989	N	N
Liver	MR	ENSMUSG00000047534	Mis18bp1	32.0902	0.0434368	0.0745901	-0.919909	N	0.81	-0.362794	N	N
Liver	MR	ENSMUSG00000047539	Fbxo28	675.865	3.84599e-07	1.92562e-06	1.2243	UP	0.196	0.920693	N	N
Liver	MR	ENSMUSG00000047547	Cltb	850.525	4.08299e-16	6.80482e-15	-1.14162	DOWN	0.035	-0.695392	DOWN	DOWN
Liver	MR	ENSMUSG00000047554	Tmem41b	481.431	0.000706426	0.00190368	-0.789092	DOWN	0.277	-0.550976	N	N
Liver	MR	ENSMUSG00000047557	Lxn	16.9343	0.390721	0.479955	-0.25654	N	0.921	-0.055524	N	N
Liver	MR	ENSMUSG00000047562	Mmp10	1.35044	0.0606515	0.0998088	1.18155	N	0.364	0.933619	N	N
Liver	MR	ENSMUSG00000047583	Tyw3	74.5727	9.1525e-20	2.30262e-18	2.08685	UP	0.05	1.62987	N	N
Liver	MR	ENSMUSG00000047591	Mafa	0.278861	0.899942	NA	-0.0953967	NA	0.562	-0.123984	N	N
Liver	MR	ENSMUSG00000047606	Ankrd34c	0.14069	0.736148	NA	-0.293658	NA	0.223	-2.54059	N	N
Liver	MR	ENSMUSG00000047617	Paxx	183.49	0.65192	0.719236	0.112294	N	0.901	0.0481452	N	N
Liver	MR	ENSMUSG00000047619	Ddi1	0.339084	0.693892	NA	-0.121471	NA	0.668	-0.128378	N	N
Liver	MR	ENSMUSG00000047631	Apof	6786.15	0.808512	0.851025	-0.0856899	N	0.829	-0.237538	N	N
Liver	MR	ENSMUSG00000047636	Cdcp2	0.656242	0.290057	0.375658	0.617914	N	0.316	0.491586	N	N
Liver	MR	ENSMUSG00000047638	Nr1h4	2286.35	0.600661	0.676334	0.0703665	N	0.753	0.0892857	N	N
Liver	MR	ENSMUSG00000047642	D930020B18Rik	2.89843	0.135181	0.197857	-0.840041	N	0.87	-0.196974	N	N
Liver	MR	ENSMUSG00000047648	Fbxo30	237.011	0.0015493	0.00384857	-0.706863	DOWN	0.38	-0.469324	N	N
Liver	MR	ENSMUSG00000047649	Cd3eap	56.0239	0.000192002	0.000582411	-1.07889	DOWN	0.196	-1.08889	N	N
Liver	MR	ENSMUSG00000047654	Tssk6	6.45976	0.0123895	0.0247359	1.13424	UP	0.158	0.815906	N	N
Liver	MR	ENSMUSG00000047656	Trpt1	419.502	6.72857e-60	2.21757e-57	4.57981	UP	0.035	2.84972	UP	UP
Liver	MR	ENSMUSG00000047658	Gal3st3	6.05992	3.14229e-14	4.275e-13	-7.38637	DOWN	0.014	-2.08244	DOWN	DOWN
Liver	MR	ENSMUSG00000047671	Tctex1d4	3.23579	0.000373993	0.00106972	2.05572	UP	0.067	1.44016	N	N
Liver	MR	ENSMUSG00000047675	Rps8	4506.59	0.0084205	0.0175979	0.453368	UP	0.251	0.302241	N	N
Liver	MR	ENSMUSG00000047694	Yipf6	595.121	0.381563	0.470635	0.209439	N	0.826	0.148904	N	N
Liver	MR	ENSMUSG00000047712	Ust	36.4438	6.27485e-12	6.24784e-11	1.44004	UP	0.037	1.07868	UP	UP
Liver	MR	ENSMUSG00000047714	Ppp1r2	495.57	6.05638e-44	8.58508e-42	-2.01927	DOWN	0.014	-1.40281	DOWN	DOWN
Liver	MR	ENSMUSG00000047719	Ubiad1	164.816	0.0035872	0.00823152	0.674976	UP	0.575	0.317822	N	N
Liver	MR	ENSMUSG00000047721	Bola2	198.745	3.31462e-19	7.72025e-18	-1.90245	DOWN	0.061	-1.15884	N	N
Liver	MR	ENSMUSG00000047731	Wbp1l	1702.3	3.45491e-11	3.13678e-10	-1.80674	DOWN	0.18	-1.20834	N	N
Liver	MR	ENSMUSG00000047733	Tmem262	0.283871	0.967306	NA	-0.10791	NA	0.752	-0.0851159	N	N
Liver	MR	ENSMUSG00000047746	Fbxo40	5.91642	0.0562311	0.0935269	-0.836216	N	0.924	-0.0802234	N	N
Liver	MR	ENSMUSG00000047747	Rnf150	63.6744	0.0021053	0.00507854	1.43585	UP	0.638	0.728705	N	N
Liver	MR	ENSMUSG00000047766	Lrrc49	19.3209	0.367301	0.455902	-0.374902	N	0.997	-0.00301207	N	N
Liver	MR	ENSMUSG00000047767	Atg16l2	156.302	0.413258	0.501748	0.157729	N	0.902	0.0294894	N	N
Liver	MR	ENSMUSG00000047777	Phf13	121.283	0.751989	0.805945	0.0792382	N	0.951	0.0225216	N	N
Liver	MR	ENSMUSG00000047786	Lix1	6.07727	0.0157564	0.0305241	-1.19468	DOWN	0.832	-0.436005	N	N
Liver	MR	ENSMUSG00000047787	Flrt1	37.2927	0.229731	0.310365	1.25342	N	0.198	1.06069	N	N
Liver	MR	ENSMUSG00000047789	Slc38a9	255.963	0.111726	0.168796	-0.37756	N	0.478	-0.393308	N	N
Liver	MR	ENSMUSG00000047793	Sned1	138.337	0.906517	0.9286	-0.0445824	N	0.997	0.00147266	N	N
Liver	MR	ENSMUSG00000047804	Akap10	322.034	0.017634	0.0337044	0.586788	UP	0.826	0.143453	N	N
Liver	MR	ENSMUSG00000047810	Ccdc88b	25.7222	2.36881e-12	2.52654e-11	-1.76803	DOWN	0.014	-1.32577	DOWN	DOWN
Liver	MR	ENSMUSG00000047819	Tigd4	5.96308	1.12896e-09	8.37542e-09	3.37751	UP	0.125	1.6131	N	N
Liver	MR	ENSMUSG00000047821	Trim16	29.8998	0.421023	0.50944	0.325094	N	0.643	0.830489	N	N
Liver	MR	ENSMUSG00000047822	Angptl8	1387.3	7.50452e-09	4.96647e-08	2.2602	UP	0.122	1.94788	N	N
Liver	MR	ENSMUSG00000047824	Pygo2	282.973	0.131833	0.193644	0.274207	N	0.354	0.372639	N	N
Liver	MR	ENSMUSG00000047841	Fndc11	2.55889	0.0204455	0.038406	-1.63422	DOWN	0.512	-0.688724	N	N
Liver	MR	ENSMUSG00000047842	Diras2	6.25929	0.00108489	0.00279557	1.92155	UP	0.415	0.955511	N	N
Liver	MR	ENSMUSG00000047843	Bri3	877.453	0.418805	0.507361	-0.221218	N	0.75	0.253942	N	N
Liver	MR	ENSMUSG00000047854	Stx19	3.15488	0.00431387	0.00968985	-1.84132	DOWN	0.18	-0.72962	N	N
Liver	MR	ENSMUSG00000047861	Foxi1	0.0707058	0.877372	NA	0.112505	NA	0.449	0.111921	N	N
Liver	MR	ENSMUSG00000047866	Lonp2	6024.73	0.0763876	0.121576	-0.295624	N	0.436	-0.346995	N	N
Liver	MR	ENSMUSG00000047867	Gimap6	76.1136	6.14219e-16	1.00837e-14	-2.63781	DOWN	0.098	-2.32091	N	N
Liver	MR	ENSMUSG00000047879	Usp14	875.815	0.306952	0.393289	0.122868	N	0.316	0.136932	N	N
Liver	MR	ENSMUSG00000047880	Cxcr5	2.34909	0.0384813	0.0670853	-1.21479	N	0.195	-0.768877	N	N
Liver	MR	ENSMUSG00000047881	Rell1	176.276	0.565518	0.64447	0.148391	N	0.819	0.15737	N	N
Liver	MR	ENSMUSG00000047888	Tnrc6b	1283.87	0.000213524	0.000641204	-0.577739	DOWN	0.262	-0.369423	N	N
Liver	MR	ENSMUSG00000047898	Ccr4	3.03928	0.874473	0.904445	0.0803103	N	0.753	0.303656	N	N
Liver	MR	ENSMUSG00000047904	Sstr2	5.79094	0.001529	0.00380533	-2.10041	DOWN	0.357	-1.28894	N	N
Liver	MR	ENSMUSG00000047907	Tshz2	112.612	0.0589135	0.0973986	-0.739357	N	0.863	-0.217315	N	N
Liver	MR	ENSMUSG00000047909	Ankrd16	86.8304	0.00501483	0.0110812	-0.58464	DOWN	0.265	-0.669276	N	N
Liver	MR	ENSMUSG00000047911	Npm2	0.326193	0.994044	NA	-0.0580433	NA	0.971	-0.00752497	N	N
Liver	MR	ENSMUSG00000047921	Trappc9	430.623	2.80573e-05	0.000101727	-0.714156	DOWN	0.262	-0.456424	N	N
Liver	MR	ENSMUSG00000047945	Marcksl1	86.3615	2.67059e-12	2.82103e-11	-5.06197	DOWN	0.034	-3.53826	DOWN	DOWN
Liver	MR	ENSMUSG00000047976	Kcna1	0.0290851	0.922708	NA	0.087441	NA	0.559	0.622168	N	N
Liver	MR	ENSMUSG00000047989	Ino80c	165.519	0.881761	0.909787	0.0322029	N	0.619	0.269911	N	N
Liver	MR	ENSMUSG00000047992	Dipk1c	0.386268	0.504241	0.589152	0.317906	N	0.311	0.339915	N	N
Liver	MR	ENSMUSG00000047996	Prrg1	165.977	0.194105	0.26947	-0.543097	N	0.927	0.122476	N	N
Liver	MR	ENSMUSG00000048000	Gigyf2	862.098	5.98928e-07	2.88795e-06	-1.01865	DOWN	0.126	-0.591977	N	N
Liver	MR	ENSMUSG00000048004	Tmem196	0.197415	0.654439	NA	-0.316858	NA	0.415	-0.230953	N	N
Liver	MR	ENSMUSG00000048007	Timm8a1	350.335	0.353626	0.442133	-0.130004	N	0.839	-0.89611	N	N
Liver	MR	ENSMUSG00000048012	Zfp473	34.4277	0.0127848	0.0254672	0.846242	UP	0.567	1.19603	N	N
Liver	MR	ENSMUSG00000048013	Krt35	0.277592	0.781268	NA	0.0480617	NA	0.668	0.122549	N	N
Liver	MR	ENSMUSG00000048027	Rgmb	139.287	0.00434165	0.00974894	1.10352	UP	0.454	1.0377	N	N
Liver	MR	ENSMUSG00000048029	Eno4	6.6142	2.93507e-09	2.05486e-08	3.42769	UP	0.008	1.96885	UP	UP
Liver	MR	ENSMUSG00000048039	Isg20l2	263.171	0.0914637	0.141972	-0.354195	N	0.87	-0.0729719	N	N
Liver	MR	ENSMUSG00000048047	Zbtb33	335.531	1.65712e-38	1.68044e-36	-1.95504	DOWN	0.027	-1.55614	DOWN	DOWN
Liver	MR	ENSMUSG00000048058	Ldlrad3	119.078	0.0344351	0.0609179	0.777381	N	0.399	1.06569	N	N
Liver	MR	ENSMUSG00000048065	Cyb5r2	0.878089	0.85304	0.887089	0.0960567	N	0.687	0.287732	N	N
Liver	MR	ENSMUSG00000048070	Pirt	2.98499	0.000428786	0.00120965	-3.98411	DOWN	0.415	-0.749846	N	N
Liver	MR	ENSMUSG00000048078	Tenm4	67.3587	4.33039e-07	2.15181e-06	2.48679	UP	0.354	1.39162	N	N
Liver	MR	ENSMUSG00000048096	Lmod1	19.6886	0.0536978	0.0898918	-0.834371	N	0.907	-0.124991	N	N
Liver	MR	ENSMUSG00000048100	Taf13	180.91	0.00248637	0.00590273	-1.01353	DOWN	0.415	-2.75631	N	N
Liver	MR	ENSMUSG00000048108	Tmem72	388.716	0.0144621	0.0283795	-1.41666	DOWN	0.807	-0.620823	N	N
Liver	MR	ENSMUSG00000048109	Rbm15	410.378	0.000108002	0.000344162	-0.656907	DOWN	0.117	-0.531393	N	N
Liver	MR	ENSMUSG00000048118	Arid4a	215.814	0.0156558	0.0303649	-0.622228	DOWN	0.545	-0.37998	N	N
Liver	MR	ENSMUSG00000048120	Entpd1	67.1823	0.0123206	0.0246094	-0.631299	DOWN	0.393	-0.441489	N	N
Liver	MR	ENSMUSG00000048126	Col6a3	622.118	0.244697	0.326371	0.33259	N	0.951	0.0368815	N	N
Liver	MR	ENSMUSG00000048138	Dmrt2	2.26727	0.257916	0.340761	-0.429904	N	0.587	-0.558789	N	N
Liver	MR	ENSMUSG00000048142	Nat8l	6.81196	0.000471629	0.00131761	1.64081	UP	0.232	1.26322	N	N
Liver	MR	ENSMUSG00000048148	Nwd1	1.34771	0.437238	0.525827	-0.432095	N	0.719	-0.252329	N	N
Liver	MR	ENSMUSG00000048154	Kmt2d	2024.19	0.178403	0.250707	0.270945	N	0.381	0.294985	N	N
Liver	MR	ENSMUSG00000048170	Mcmbp	723.706	0.00267359	0.00630517	0.608956	UP	0.306	0.519255	N	N
Liver	MR	ENSMUSG00000048175	Asb8	349.568	0.0148768	0.0290799	0.319315	UP	0.415	0.186991	N	N
Liver	MR	ENSMUSG00000048186	Bend7	171.204	0.363152	0.451773	0.166216	N	0.901	0.045096	N	N
Liver	MR	ENSMUSG00000048191	Muc6	22.5694	1.81273e-05	6.79672e-05	3.39303	UP	0.112	2.17018	N	N
Liver	MR	ENSMUSG00000048200	Cracr2b	60.5399	0.232539	0.31342	0.389821	N	0.586	0.461525	N	N
Liver	MR	ENSMUSG00000048216	Gpr85	27.0058	0.000913706	0.002399	-2.64297	DOWN	0.729	-1.03191	N	N
Liver	MR	ENSMUSG00000048218	Amigo2	124.856	0.000100215	0.000321994	0.904105	UP	0.198	0.471132	N	N
Liver	MR	ENSMUSG00000048230	Fbxo43	0.866976	0.165842	0.235542	-0.749741	N	0.279	-0.443047	N	N
Liver	MR	ENSMUSG00000048232	Fbxo10	90.1424	1.63047e-53	3.8383e-51	2.89424	UP	0.006	2.02266	UP	UP
Liver	MR	ENSMUSG00000048234	Rnf149	465.071	8.02329e-21	2.23146e-19	-5.82857	DOWN	0.177	-3.73348	N	N
Liver	MR	ENSMUSG00000048236	Ovch2	15.3166	0.0254693	0.0466725	0.180425	UP	0.415	1.77502	N	N
Liver	MR	ENSMUSG00000048240	Gng7	151.11	1.35898e-05	5.20042e-05	2.17946	UP	0.236	2.21269	N	N
Liver	MR	ENSMUSG00000048249	Crebrf	591.166	2.41592e-16	4.1202e-15	-1.6023	DOWN	0.006	-1.19241	DOWN	DOWN
Liver	MR	ENSMUSG00000048264	Dip2c	549.159	0.0145829	0.0285911	-0.347089	DOWN	0.077	-0.297787	N	N
Liver	MR	ENSMUSG00000048271	Rbm33	506.652	6.07132e-05	0.000205437	-0.925878	DOWN	0.168	-0.609301	N	N
Liver	MR	ENSMUSG00000048277	Syngr2	662.893	0.011617	0.0233776	-0.620299	DOWN	0.614	-0.306449	N	N
Liver	MR	ENSMUSG00000048279	Sacs	304.355	0.437902	0.526481	0.270054	N	0.784	0.271411	N	N
Liver	MR	ENSMUSG00000048281	Dleu7	0.348027	0.993372	NA	0.109338	NA	0.858	0.0445418	N	N
Liver	MR	ENSMUSG00000048285	Frmd6	484.218	0.798494	0.843279	-0.0976461	N	0.784	0.322626	N	N
Liver	MR	ENSMUSG00000048304	Slitrk3	0.327459	0.818055	NA	-0.259391	NA	0.584	-0.147361	N	N
Liver	MR	ENSMUSG00000048307	Ankrd46	1095.98	0.100644	0.15426	0.461374	N	0.574	0.438997	N	N
Liver	MR	ENSMUSG00000048310	Pskh1	446.433	3.36949e-09	2.34036e-08	-0.700432	DOWN	0.122	-0.476086	N	N
Liver	MR	ENSMUSG00000048327	Ckap2l	5.38061	0.0155622	0.0302368	-0.964902	DOWN	0.221	-0.635206	N	N
Liver	MR	ENSMUSG00000048330	Ric3	188.777	7.85381e-69	3.23552e-66	5.13804	UP	0.001	3.7264	UP	UP
Liver	MR	ENSMUSG00000048332	Lhfp	116.823	7.50686e-26	3.18209e-24	-1.9357	DOWN	0.007	-2.30059	DOWN	DOWN
Liver	MR	ENSMUSG00000048337	Npy4r	0.0286165	0.922708	NA	0.0870766	NA	0.534	0.0437758	N	N
Liver	MR	ENSMUSG00000048351	Coa7	432.4	0.396578	0.48552	0.184964	N	0.866	0.0699258	N	N
Liver	MR	ENSMUSG00000048356	Olfr1496	0.164253	0.787818	NA	0.130077	NA	0.457	0.180814	N	N
Liver	MR	ENSMUSG00000048368	Omd	8.15026	0.000624398	0.00169895	-2.8518	DOWN	0.427	-1.43235	N	N
Liver	MR	ENSMUSG00000048371	Pdp2	714.954	0.757382	0.810633	-0.109351	N	0.882	0.142528	N	N
Liver	MR	ENSMUSG00000048373	Fgfbp1	5.05591	0.00106136	0.00274028	-7.79655	DOWN	0.415	-1.49143	N	N
Liver	MR	ENSMUSG00000048376	F2r	570.269	1.32846e-25	5.50728e-24	-1.48763	DOWN	0.01	-1.21522	DOWN	DOWN
Liver	MR	ENSMUSG00000048377	Foxi2	0.0849762	0.877372	NA	0.116337	NA	0.534	0.0924146	N	N
Liver	MR	ENSMUSG00000048379	Socs4	232.912	5.34382e-07	2.60311e-06	-1.97251	DOWN	0.251	-1.48259	N	N
Liver	MR	ENSMUSG00000048387	Osr1	1.8032	0.272801	0.356779	0.531702	N	0.225	0.665603	N	N
Liver	MR	ENSMUSG00000048388	Fam171b	66.9616	0.409115	0.497772	-0.282287	N	0.559	-0.587633	N	N
Liver	MR	ENSMUSG00000048402	Gli2	9.51172	0.139636	0.203263	0.559511	N	0.344	0.904307	N	N
Liver	MR	ENSMUSG00000048410	Zfp407	175.501	0.278637	0.363151	-0.435234	N	0.937	-0.139065	N	N
Liver	MR	ENSMUSG00000048416	Mlf1	77.2559	4.50217e-12	4.56554e-11	4.87631	UP	0.182	3.33995	N	N
Liver	MR	ENSMUSG00000048424	Ranbp3l	32.5805	3.50141e-19	8.09808e-18	-2.4242	DOWN	0.008	-2.68697	DOWN	DOWN
Liver	MR	ENSMUSG00000048429	Timm29	249.736	6.32558e-14	8.24829e-13	-2.68365	DOWN	0.151	-1.83271	N	N
Liver	MR	ENSMUSG00000048439	Nupl2	190.1	4.3067e-10	3.41197e-09	1.40703	UP	0.206	0.886003	N	N
Liver	MR	ENSMUSG00000048458	Inka2	31.6575	0.00761411	0.0160912	1.59056	UP	0.941	0.148073	N	N
Liver	MR	ENSMUSG00000048478	Spata33	36.888	0.00491581	0.0108875	0.822377	UP	0.441	1.90245	N	N
Liver	MR	ENSMUSG00000048480	Cxcr1	3.79588	0.90714	0.928913	-0.0602652	N	0.843	0.241825	N	N
Liver	MR	ENSMUSG00000048482	Bdnf	7.07712	0.00186644	0.00455148	-2.44184	DOWN	0.629	-0.892555	N	N
Liver	MR	ENSMUSG00000048483	Zdhhc22	0.163407	0.91183	NA	-0.119849	NA	0.797	-7.99607	N	N
Liver	MR	ENSMUSG00000048485	Zbtb8b	3.46957	0.695789	0.756876	0.207018	N	0.999	-0.00013841	N	N
Liver	MR	ENSMUSG00000048486	Fitm2	475.461	1.6336e-06	7.3463e-06	-1.98467	DOWN	0.397	-1.12108	N	N
Liver	MR	ENSMUSG00000048489	Depp1	174.112	1.24875e-11	1.20692e-10	-5.992	DOWN	0.534	-1.96684	N	N
Liver	MR	ENSMUSG00000048490	Nrip1	1171.14	0.0983809	0.151284	-0.553671	N	0.784	-0.271146	N	N
Liver	MR	ENSMUSG00000048495	Tyw5	110.544	7.75797e-10	5.92202e-09	-1.2869	DOWN	0.109	-0.98261	N	N
Liver	MR	ENSMUSG00000048503	Tlcd5	25.3879	0.268937	0.35267	0.414179	N	0.829	0.233406	N	N
Liver	MR	ENSMUSG00000048520	Fbxl13	9.60721	0.12785	0.188804	0.334372	N	0.586	1.09029	N	N
Liver	MR	ENSMUSG00000048521	Cxcr6	14.807	0.994774	0.996564	0.0030837	N	0.643	72.4825	N	N
Liver	MR	ENSMUSG00000048534	Jaml	15.2837	0.816764	0.857482	-0.0718343	N	0.556	-0.46226	N	N
Liver	MR	ENSMUSG00000048537	Phldb1	219.922	0.0858725	0.134544	0.317366	N	0.369	0.362844	N	N
Liver	MR	ENSMUSG00000048546	Tob2	827.305	0.667018	0.732403	-0.0851939	N	0.591	0.125242	N	N
Liver	MR	ENSMUSG00000048550	Thnsl1	254.794	1.39253e-11	1.33802e-10	1.51253	UP	0.181	0.927882	N	N
Liver	MR	ENSMUSG00000048572	Tmem252	2.13244	0.0127394	0.0253844	-2.93233	DOWN	0.557	-0.651979	N	N
Liver	MR	ENSMUSG00000048578	Mlec	2867.84	0.00878349	0.0182782	0.893911	UP	0.752	0.347484	N	N
Liver	MR	ENSMUSG00000048581	E130311K13Rik	65.4853	0.102299	0.156451	-0.514869	N	0.523	-0.539968	N	N
Liver	MR	ENSMUSG00000048583	Igf2	10149.8	0.0844769	0.132721	1.08645	N	0.415	3.7609	N	N
Liver	MR	ENSMUSG00000048612	Myof	178.107	0.000827759	0.0021983	1.38387	UP	0.385	1.26875	N	N
Liver	MR	ENSMUSG00000048652	Samd13	45.3719	0.00281744	0.00661366	-2.14333	DOWN	0.874	-0.401621	N	N
Liver	MR	ENSMUSG00000048655	Ccdc169	22.8816	0.000325572	0.000943715	-3.11484	DOWN	0.535	-1.55541	N	N
Liver	MR	ENSMUSG00000048661	Lemd3	233.758	0.0161794	0.0312335	-0.33414	DOWN	0.221	-0.31835	N	N
Liver	MR	ENSMUSG00000048668	Rhno1	26.3392	3.17778e-11	2.90087e-10	-2.22398	DOWN	0.11	-1.47552	N	N
Liver	MR	ENSMUSG00000048677	Tpcn2	384.161	8.23519e-27	3.8209e-25	3.05398	UP	0.055	2.37331	N	N
Liver	MR	ENSMUSG00000048701	Ccdc6	469.2	1.31749e-26	5.98911e-25	-1.93941	DOWN	0.05	-1.41017	N	N
Liver	MR	ENSMUSG00000048721	Fndc9	1.43915	0.966962	0.975173	-0.0277072	N	0.701	-0.180492	N	N
Liver	MR	ENSMUSG00000048728	Zfp454	6.20737	0.278224	0.362685	0.444122	N	0.575	0.517861	N	N
Liver	MR	ENSMUSG00000048732	Klhl11	222.616	7.41009e-05	0.000245569	-0.674546	DOWN	0.438	-0.321237	N	N
Liver	MR	ENSMUSG00000048752	Prss50	0.333721	0.525737	NA	-0.259087	NA	0.41	-0.274212	N	N
Liver	MR	ENSMUSG00000048755	Mcat	231.498	0.00522816	0.0115063	-0.857526	DOWN	0.478	-0.62972	N	N
Liver	MR	ENSMUSG00000048756	Foxo3	1128.05	0.00333162	0.00770674	-0.695578	DOWN	0.232	-0.667886	N	N
Liver	MR	ENSMUSG00000048758	Rpl29	1923.02	0.000458503	0.00128469	1.02638	UP	0.602	0.445603	N	N
Liver	MR	ENSMUSG00000048772	Tmem53	696.514	9.7396e-08	5.35881e-07	1.53606	UP	0.198	1.28405	N	N
Liver	MR	ENSMUSG00000048776	Pthlh	0.370757	0.935602	NA	0.0257442	NA	0.767	0.0824724	N	N
Liver	MR	ENSMUSG00000048779	P2ry6	67.0711	5.48445e-11	4.84595e-10	-3.59234	DOWN	0.364	-1.63702	N	N
Liver	MR	ENSMUSG00000048782	Insc	186.791	0.0781952	0.124055	-1.04334	N	0.546	-2.01705	N	N
Liver	MR	ENSMUSG00000048787	Dcun1d3	154.964	7.27374e-10	5.57175e-09	-2.36784	DOWN	0.251	-1.53425	N	N
Liver	MR	ENSMUSG00000048794	Cfap100	0.878865	0.222223	0.301926	-0.675133	N	0.586	-0.314505	N	N
Liver	MR	ENSMUSG00000048796	Cyb561d1	106.471	0.133571	0.195861	-0.381884	N	0.451	-0.589416	N	N
Liver	MR	ENSMUSG00000048799	Cep120	408.924	0.00684955	0.0146444	0.486713	UP	0.669	0.185729	N	N
Liver	MR	ENSMUSG00000048807	Slc35e4	32.8184	2.82644e-12	2.969e-11	3.27968	UP	0.337	1.46461	N	N
Liver	MR	ENSMUSG00000048826	Dact2	68.5572	3.7924e-07	1.90168e-06	-6.3092	DOWN	0.478	-2.33569	N	N
Liver	MR	ENSMUSG00000048832	Vps37c	109.629	2.48366e-14	3.42132e-13	-1.586	DOWN	0.061	-0.915645	N	N
Liver	MR	ENSMUSG00000048834	Vstm2a	2.00736	0.0154108	0.0299867	2.62646	UP	0.251	1.2043	N	N
Liver	MR	ENSMUSG00000048856	Slc25a47	3507.98	0.970859	0.978429	-0.0241678	N	0.687	0.505738	N	N
Liver	MR	ENSMUSG00000048865	Arhgap30	295.127	7.45977e-06	2.99094e-05	1.35958	UP	0.222	1.27761	N	N
Liver	MR	ENSMUSG00000048874	Phf3	1387.59	0.494869	0.580512	0.0658598	N	0.961	0.00623741	N	N
Liver	MR	ENSMUSG00000048895	Cdk5r1	6.91497	0.50232	0.587376	0.289345	N	0.801	0.249444	N	N
Liver	MR	ENSMUSG00000048897	Zfp710	144.683	0.0285856	0.0516579	-0.770327	N	0.695	-0.385994	N	N
Liver	MR	ENSMUSG00000048899	Rimkla	3.64554	0.108924	0.165218	0.617618	N	0.537	0.98698	N	N
Liver	MR	ENSMUSG00000048911	Rnf24	28.8749	4.79543e-09	3.25867e-08	-3.58006	DOWN	0.251	-2.06685	N	N
Liver	MR	ENSMUSG00000048915	Efna5	48.6919	1.01022e-06	4.70091e-06	-1.865	DOWN	0.418	-1.01011	N	N
Liver	MR	ENSMUSG00000048921	Zfp689	226.612	1.92273e-05	7.16839e-05	1.5296	UP	0.225	1.61451	N	N
Liver	MR	ENSMUSG00000048922	Cdca2	14.7428	0.472217	0.558668	-0.269626	N	0.535	-0.693162	N	N
Liver	MR	ENSMUSG00000048930	Tada3	285.206	5.33396e-09	3.60049e-08	0.830854	UP	0.094	0.713699	N	N
Liver	MR	ENSMUSG00000048939	Atp13a5	0.0466215	0.98518	NA	-0.0875926	NA	0.511	-0.0649151	N	N
Liver	MR	ENSMUSG00000048960	Prex2	1012.04	7.00255e-14	9.06823e-13	1.48823	UP	0.128	0.944828	N	N
Liver	MR	ENSMUSG00000048965	Mrgpre	29.8454	0.0949937	0.146898	0.977871	N	0.863	0.513261	N	N
Liver	MR	ENSMUSG00000048967	Yjefn3	7.90744	0.629543	0.699946	0.20147	N	0.778	0.368411	N	N
Liver	MR	ENSMUSG00000048970	C1galt1c1	389.679	3.03573e-06	1.30316e-05	1.16308	UP	0.462	0.54645	N	N
Liver	MR	ENSMUSG00000048978	Nrsn1	4.35448	4.2977e-06	1.79805e-05	5.77534	UP	0.298	1.36277	N	N
Liver	MR	ENSMUSG00000048982	Gphb5	0.13368	0.752057	NA	0.243039	NA	0.189	0.185546	N	N
Liver	MR	ENSMUSG00000048988	Elfn1	0.588821	0.790061	0.836437	0.191212	N	0.473	0.236586	N	N
Liver	MR	ENSMUSG00000048997	Atxn7l2	26.3284	0.214701	0.293337	0.346791	N	0.532	0.299126	N	N
Liver	MR	ENSMUSG00000049001	Ndnf	1.02087	0.188688	0.263169	0.719233	N	0.423	0.481495	N	N
Liver	MR	ENSMUSG00000049013	Prss48	4.26801	0.46719	0.554312	0.371072	N	0.26	0.767281	N	N
Liver	MR	ENSMUSG00000049038	Mterf2	64.726	0.0509753	0.0859151	0.529289	N	0.394	0.479143	N	N
Liver	MR	ENSMUSG00000049041	Olfr398	3.38259	0.00360163	0.00826319	-6.97259	DOWN	0.42	-1.29707	N	N
Liver	MR	ENSMUSG00000049044	Rapgef4	906.291	5.47736e-14	7.22803e-13	-2.73497	DOWN	0.177	-1.76047	N	N
Liver	MR	ENSMUSG00000049047	Armcx3	387.004	0.547128	0.628237	0.150789	N	0.927	0.0324245	N	N
Liver	MR	ENSMUSG00000049076	Acap2	776.515	0.0051145	0.0112806	-0.657904	DOWN	0.415	-0.478033	N	N
Liver	MR	ENSMUSG00000049090	Zadh2	1418.78	1.26924e-10	1.07397e-09	1.17198	UP	0.064	0.950785	N	N
Liver	MR	ENSMUSG00000049092	Gpr137c	9.39124	0.628912	0.699539	0.169998	N	0.883	-0.0823047	N	N
Liver	MR	ENSMUSG00000049097	Ankrd34a	1.77925	0.00832987	0.0174361	1.89053	UP	0.112	0.806095	N	N
Liver	MR	ENSMUSG00000049100	Pcdh10	11.7147	3.32835e-06	1.41907e-05	3.01373	UP	0.265	1.50191	N	N
Liver	MR	ENSMUSG00000049103	Ccr2	12.6031	0.00040032	0.0011364	-1.1974	DOWN	0.094	-1.11318	N	N
Liver	MR	ENSMUSG00000049106	Dcaf5	698.486	0.00444346	0.00994649	-0.723699	DOWN	0.606	-0.359773	N	N
Liver	MR	ENSMUSG00000049107	Ntf3	17.3785	6.3481e-08	3.61499e-07	-3.15065	DOWN	0.269	-1.71653	N	N
Liver	MR	ENSMUSG00000049109	Themis	5.86564	0.0881853	0.137628	-0.765037	N	0.404	-0.743066	N	N
Liver	MR	ENSMUSG00000049112	Oxtr	1.83831	0.543168	0.62487	-0.280637	N	0.908	-0.103249	N	N
Liver	MR	ENSMUSG00000049119	Fam110b	100.552	1.2548e-14	1.78447e-13	2.99753	UP	0.068	2.24841	N	N
Liver	MR	ENSMUSG00000049122	Frmd3	27.4424	0.00321837	0.00746444	1.25267	UP	0.502	1.7071	N	N
Liver	MR	ENSMUSG00000049130	C5ar1	25.817	2.52361e-07	1.29804e-06	-2.33542	DOWN	0.26	-1.40796	N	N
Liver	MR	ENSMUSG00000049134	Nrap	273.707	0.294623	0.380227	-0.406418	N	0.659	1.09517	N	N
Liver	MR	ENSMUSG00000049148	Plcxd3	4.74563	4.45623e-08	2.5994e-07	3.50964	UP	0.03	1.71582	UP	UP
Liver	MR	ENSMUSG00000049154	Fam183b	0.642219	0.0852162	0.133707	1.55702	N	0.415	0.350461	N	N
Liver	MR	ENSMUSG00000049164	Zfp518a	315.303	0.0471206	0.0801329	-0.414144	N	0.257	-0.466179	N	N
Liver	MR	ENSMUSG00000049173	Myoz3	24.1472	0.00171766	0.00422066	-1.92947	DOWN	0.748	-0.858736	N	N
Liver	MR	ENSMUSG00000049176	Frmpd4	13.7828	0.988591	0.992264	-0.00510801	N	0.641	0.86746	N	N
Liver	MR	ENSMUSG00000049184	Purg	10.5239	2.80747e-19	6.60908e-18	-4.11838	DOWN	0.001	-2.44057	DOWN	DOWN
Liver	MR	ENSMUSG00000049232	Tigd2	148.565	0.764956	0.816238	-0.0648629	N	0.908	-0.0541271	N	N
Liver	MR	ENSMUSG00000049252	Lrp1b	57.1455	0.223182	0.302883	0.638301	N	0.397	2.09175	N	N
Liver	MR	ENSMUSG00000049265	Kcnk3	29.7125	7.50466e-06	3.00802e-05	2.6493	UP	0.219	2.27068	N	N
Liver	MR	ENSMUSG00000049281	Scn3b	1.69959	0.270873	0.354539	-0.55632	N	0.397	-0.328149	N	N
Liver	MR	ENSMUSG00000049285	Mblac1	78.6056	0.902091	0.925612	0.0436337	N	0.663	0.480336	N	N
Liver	MR	ENSMUSG00000049288	Lix1l	166.383	0.0437282	0.0750513	-0.717284	N	0.88	-0.183567	N	N
Liver	MR	ENSMUSG00000049295	Zfp219	211.573	0.375689	0.464475	0.249039	N	0.839	0.146837	N	N
Liver	MR	ENSMUSG00000049299	Trappc1	330.122	0.0344212	0.0609094	0.463642	N	0.296	0.618486	N	N
Liver	MR	ENSMUSG00000049300	Prmt6	109.035	4.10743e-07	2.04874e-06	-0.899096	DOWN	0.078	-0.674331	N	N
Liver	MR	ENSMUSG00000049303	Syt12	19.9219	0.000286823	0.000838958	-1.40582	DOWN	0.217	-0.929437	N	N
Liver	MR	ENSMUSG00000049305	Ccdc71	233.967	0.656554	0.72351	0.108768	N	0.766	0.146761	N	N
Liver	MR	ENSMUSG00000049313	Sorl1	4018.34	0.591021	0.667418	0.267613	N	0.503	1.95164	N	N
Liver	MR	ENSMUSG00000049323	Smcr8	530.8	0.0386208	0.0673018	-0.449436	N	0.688	-0.197099	N	N
Liver	MR	ENSMUSG00000049327	Kmt5a	281.266	8.181e-13	9.21009e-12	-1.75652	DOWN	0.078	-1.38142	N	N
Liver	MR	ENSMUSG00000049336	Tenm2	39.5457	1.143e-17	2.304e-16	5.62167	UP	0.128	2.86554	N	N
Liver	MR	ENSMUSG00000049339	Retreg2	3127.83	0.269046	0.352778	0.183752	N	0.649	0.121378	N	N
Liver	MR	ENSMUSG00000049350	Zg16	9.07049	0.0553683	0.0922664	1.22678	N	0.724	0.67447	N	N
Liver	MR	ENSMUSG00000049354	Dcaf7	853.523	9.76012e-08	5.36786e-07	-0.612482	DOWN	0.24	-0.341874	N	N
Liver	MR	ENSMUSG00000049357	Brd8dc	2.45324	0.023135	0.0429138	-1.44969	DOWN	0.243	-0.904477	N	N
Liver	MR	ENSMUSG00000049382	Krt8	4238.93	0.245824	0.327574	0.19185	N	0.964	0.0120281	N	N
Liver	MR	ENSMUSG00000049396	Gemin4	1374.19	0.000386533	0.001102	1.52348	UP	0.279	1.72943	N	N
Liver	MR	ENSMUSG00000049401	Ogfr	456.852	9.57575e-10	7.19011e-09	-1.15361	DOWN	0.125	-0.779411	N	N
Liver	MR	ENSMUSG00000049404	Rarres1	719.318	1.54493e-150	5.09169e-147	-6.55575	DOWN	0.001	-4.61548	DOWN	DOWN
Liver	MR	ENSMUSG00000049409	Prokr1	5.75633	0.230166	0.310889	0.602669	N	0.446	1.15679	N	N
Liver	MR	ENSMUSG00000049411	Tmem241	226.455	1.08216e-14	1.54898e-13	2.43618	UP	0.14	1.59051	N	N
Liver	MR	ENSMUSG00000049422	Chchd10	2629.61	8.88655e-05	0.000289692	-1.35432	DOWN	0.223	-1.05619	N	N
Liver	MR	ENSMUSG00000049436	Upk1b	8.73704	0.0807213	0.12755	0.945247	N	0.323	0.854439	N	N
Liver	MR	ENSMUSG00000049439	Cyp20a1	338.087	0.0495466	0.0837713	0.22565	N	0.735	0.0755478	N	N
Liver	MR	ENSMUSG00000049470	Aff4	1352.88	0.00464535	0.0103445	-0.771614	DOWN	0.555	-0.441814	N	N
Liver	MR	ENSMUSG00000049482	Ctu2	164.485	0.202576	0.279376	0.310586	N	0.571	0.28198	N	N
Liver	MR	ENSMUSG00000049488	Tmem67	55.2192	0.239404	0.320734	-0.284964	N	0.694	-0.174982	N	N
Liver	MR	ENSMUSG00000049489	Ccnq	77.7005	8.20741e-06	3.2639e-05	-1.38954	DOWN	0.275	-0.98654	N	N
Liver	MR	ENSMUSG00000049502	Dtx3l	1097.57	0.0387517	0.0675121	-0.266301	N	0.257	-0.189923	N	N
Liver	MR	ENSMUSG00000049504	Proser1	125.759	0.586584	0.663202	0.113671	N	0.638	0.218204	N	N
Liver	MR	ENSMUSG00000049506	Sppl2c	0.0786285	0.969127	NA	-0.047197	NA	0.863	-0.0212977	N	N
Liver	MR	ENSMUSG00000049511	Htr1b	12.8864	0.895871	0.920448	-0.0300781	N	0.839	0.481388	N	N
Liver	MR	ENSMUSG00000049516	Spty2d1	572.094	0.870251	0.900936	-0.0316511	N	0.795	-0.0934752	N	N
Liver	MR	ENSMUSG00000049517	Rps23	2679.8	6.13123e-09	4.10295e-08	1.28064	UP	0.14	0.888836	N	N
Liver	MR	ENSMUSG00000049521	Cdc42ep1	297.462	0.122426	0.182155	0.431054	N	0.506	0.470423	N	N
Liver	MR	ENSMUSG00000049530	Clrn2	66.0343	0.000300046	0.000874339	-2.9882	DOWN	0.92	-0.297062	N	N
Liver	MR	ENSMUSG00000049532	Sall2	34.8654	1.42778e-06	6.50395e-06	-1.25082	DOWN	0.138	-0.868827	N	N
Liver	MR	ENSMUSG00000049537	Tecrl	1.40648	0.0711063	0.114205	1.6264	N	0.257	0.951422	N	N
Liver	MR	ENSMUSG00000049538	Adamts16	2.93051	0.316851	0.403577	-0.467791	N	0.833	-0.191297	N	N
Liver	MR	ENSMUSG00000049548	Krt82	0.0704625	0.995151	NA	-0.0199532	NA	0.907	0.0125212	N	N
Liver	MR	ENSMUSG00000049550	Clip1	869.159	1.749e-05	6.57646e-05	-0.990005	DOWN	0.212	-0.991873	N	N
Liver	MR	ENSMUSG00000049551	Fzd9	2.30441	0.0419122	0.0723394	-1.15245	N	0.742	-0.356223	N	N
Liver	MR	ENSMUSG00000049553	Polr1a	645.116	2.56268e-06	1.11424e-05	0.583061	UP	0.289	0.301064	N	N
Liver	MR	ENSMUSG00000049555	Tmie	72.7875	3.29921e-05	0.000117996	-5.13062	DOWN	0.531	-2.16215	N	N
Liver	MR	ENSMUSG00000049556	Lingo1	7.50898	2.23089e-07	1.1565e-06	2.75454	UP	0.126	1.50784	N	N
Liver	MR	ENSMUSG00000049562	Ap5b1	459.284	1.36293e-08	8.65904e-08	1.8689	UP	0.177	1.54034	N	N
Liver	MR	ENSMUSG00000049565	Aknad1	0.548337	0.664903	0.730877	-0.419846	N	0.319	-0.367501	N	N
Liver	MR	ENSMUSG00000049571	Cfap46	0.0611312	0.903156	NA	-0.224279	NA	0.411	-0.094567	N	N
Liver	MR	ENSMUSG00000049580	Tsku	5134.79	0.00159462	0.0039477	1.1137	UP	0.38	0.91979	N	N
Liver	MR	ENSMUSG00000049588	Ccdc69	24.3834	0.249946	0.332295	-0.51261	N	0.991	0.0103536	N	N
Liver	MR	ENSMUSG00000049598	Vsig8	0.218528	0.959995	NA	-0.0215051	NA	0.957	-0.0110002	N	N
Liver	MR	ENSMUSG00000049606	Zfp644	644.286	0.0374766	0.065617	-0.360162	N	0.112	-2.34111	N	N
Liver	MR	ENSMUSG00000049608	Gpr55	0.873613	0.62779	0.698822	0.246747	N	0.847	0.0791451	N	N
Liver	MR	ENSMUSG00000049612	Omg	9.72153	0.669971	0.7351	0.217092	N	0.38	0.874525	N	N
Liver	MR	ENSMUSG00000049620	Prss33	0.073578	0.877372	NA	0.113484	NA	0.534	0.0846572	N	N
Liver	MR	ENSMUSG00000049624	Slc17a5	379.572	0.520809	0.604316	-0.217062	N	0.656	-0.511539	N	N
Liver	MR	ENSMUSG00000049643	2310022A10Rik	81.8716	0.000609291	0.00166465	0.492479	UP	0.196	0.468926	N	N
Liver	MR	ENSMUSG00000049649	Gpr3	0.123859	0.958608	NA	-0.0352403	NA	1	-0.172072	N	N
Liver	MR	ENSMUSG00000049653	Spatc1	0.907407	0.0983014	0.151214	1.18244	N	0.219	0.519932	N	N
Liver	MR	ENSMUSG00000049657	Zbtb5	158.319	0.764698	0.81621	-0.0898968	N	0.848	0.155695	N	N
Liver	MR	ENSMUSG00000049658	Bdp1	561.861	0.000180857	0.000551908	1.23555	UP	0.37	0.978262	N	N
Liver	MR	ENSMUSG00000049670	Morn4	70.3864	0.722526	0.780295	0.178672	N	0.819	0.549902	N	N
Liver	MR	ENSMUSG00000049672	Zbtb14	100.675	0.00920521	0.0190416	-0.76071	DOWN	0.509	-2.12234	N	N
Liver	MR	ENSMUSG00000049680	Urgcp	829.124	4.04768e-10	3.21643e-09	0.954963	UP	0.289	0.484632	N	N
Liver	MR	ENSMUSG00000049685	Cyp2g1	4.3255	0.000368768	0.00105546	-2.48321	DOWN	0.104	-1.41732	N	N
Liver	MR	ENSMUSG00000049686	Orai1	143.64	0.0714334	0.11466	0.47065	N	0.966	-0.0244444	N	N
Liver	MR	ENSMUSG00000049687	Pheta2	26.5304	0.371752	0.460342	0.361013	N	0.64	0.594814	N	N
Liver	MR	ENSMUSG00000049717	Lig4	135.899	0.446547	0.534487	0.127442	N	0.806	0.0784082	N	N
Liver	MR	ENSMUSG00000049721	Gal3st1	30.5934	0.451391	0.538963	-0.227947	N	0.937	-0.0426736	N	N
Liver	MR	ENSMUSG00000049723	Mmp12	24.5731	0.15283	0.21952	-0.294498	N	0.587	-1.22696	N	N
Liver	MR	ENSMUSG00000049728	Zfp668	105.76	5.81455e-05	0.000197407	0.912506	UP	0.292	0.583167	N	N
Liver	MR	ENSMUSG00000049744	Arhgap15	14.0669	0.0298065	0.0536435	-0.592858	N	0.09	-2.18606	N	N
Liver	MR	ENSMUSG00000049751	Rpl36al	1796.43	0.798834	0.843495	0.0598543	N	0.839	0.0760387	N	N
Liver	MR	ENSMUSG00000049760	Micos13	711.906	0.268431	0.352077	-0.289838	N	0.832	0.149434	N	N
Liver	MR	ENSMUSG00000049764	Zfp280b	47.2063	9.05133e-13	1.01208e-11	-5.73848	DOWN	0.312	-2.47727	N	N
Liver	MR	ENSMUSG00000049775	Tmsb4x	1221.77	1.35018e-07	7.27994e-07	-2.06761	DOWN	0.309	-1.25653	N	N
Liver	MR	ENSMUSG00000049791	Fzd4	808.315	4.78223e-07	2.36032e-06	-1.52288	DOWN	0.265	-0.924082	N	N
Liver	MR	ENSMUSG00000049796	Crh	0.0287489	0.887235	NA	0.119593	NA	0.545	0.0412014	N	N
Liver	MR	ENSMUSG00000049799	Lrrc19	6.64676	0.00155646	0.00386345	-2.25057	DOWN	0.478	-1.06715	N	N
Liver	MR	ENSMUSG00000049806	Olfr466	2.56437	0.00723718	0.0153834	-4.05304	DOWN	0.45	-1.09729	N	N
Liver	MR	ENSMUSG00000049807	Arhgap23	152.3	0.00014653	0.000455591	-1.33664	DOWN	0.448	-0.813298	N	N
Liver	MR	ENSMUSG00000049811	Fam161a	269.328	0.000490623	0.00136655	1.90088	UP	0.812	0.503174	N	N
Liver	MR	ENSMUSG00000049858	Suox	3531.78	0.200336	0.276721	-0.361711	N	0.677	-0.33094	N	N
Liver	MR	ENSMUSG00000049871	Nlrc3	10.5378	0.0139284	0.0274796	-0.930473	DOWN	0.196	-0.878666	N	N
Liver	MR	ENSMUSG00000049872	Calhm5	15.3883	0.631469	0.701732	0.153515	N	0.921	0.182425	N	N
Liver	MR	ENSMUSG00000049878	Rlf	435.081	3.60182e-06	1.52798e-05	-0.996998	DOWN	0.083	-0.835784	N	N
Liver	MR	ENSMUSG00000049882	Vcpkmt	53.0002	1.60469e-10	1.34145e-09	1.22599	UP	0.008	7.92957	UP	UP
Liver	MR	ENSMUSG00000049892	Rasd1	12.0903	0.0122334	0.0244686	1.22801	UP	0.169	1.05137	N	N
Liver	MR	ENSMUSG00000049897	Stkld1	55.5088	4.45779e-13	5.20523e-12	6.60104	UP	0.168	3.50113	N	N
Liver	MR	ENSMUSG00000049904	Tmem17	333.164	0.225391	0.305442	0.553233	N	0.42	1.79383	N	N
Liver	MR	ENSMUSG00000049907	Rasl11b	13.0581	0.0128736	0.0256248	-1.02325	DOWN	0.399	-0.986653	N	N
Liver	MR	ENSMUSG00000049916	2610318N02Rik	13.9499	0.00140617	0.00353368	1.65393	UP	0.427	1.88761	N	N
Liver	MR	ENSMUSG00000049922	Slc35c1	295.856	3.08285e-07	1.56553e-06	1.80724	UP	0.22	1.33917	N	N
Liver	MR	ENSMUSG00000049928	Glp2r	47.4587	0.411079	0.499609	0.453604	N	0.919	-0.283767	N	N
Liver	MR	ENSMUSG00000049939	Lrrc4	20.7063	0.855265	0.888632	0.0797121	N	0.381	0.807895	N	N
Liver	MR	ENSMUSG00000049940	Pgrmc2	882.983	0.277805	0.362281	-0.159396	N	0.862	0.914163	N	N
Liver	MR	ENSMUSG00000049960	Mrps16	307.81	0.54352	0.625019	-0.11245	N	0.644	-0.0884496	N	N
Liver	MR	ENSMUSG00000049969	Plekhf2	193.931	2.40579e-10	1.97236e-09	-1.39189	DOWN	0.132	-0.978891	N	N
Liver	MR	ENSMUSG00000049985	Ankrd55	2.17947	0.182397	0.255476	0.704321	N	0.907	0.1244	N	N
Liver	MR	ENSMUSG00000050010	Shisa3	88.4303	2.26581e-15	3.50179e-14	5.82684	UP	0.099	3.20615	N	N
Liver	MR	ENSMUSG00000050017	Pitpnb	478.442	8.60865e-06	3.41214e-05	-0.829345	DOWN	0.393	-0.349537	N	N
Liver	MR	ENSMUSG00000050029	Rap2c	499.59	1.58411e-05	6.00787e-05	-0.667793	DOWN	0.272	-0.398122	N	N
Liver	MR	ENSMUSG00000050043	Tmx2	1155.58	0.00615122	0.0132828	0.55425	UP	0.241	0.55534	N	N
Liver	MR	ENSMUSG00000050050	Ccdc158	71.5953	0.0724784	0.116112	0.922464	N	0.923	-0.188747	N	N
Liver	MR	ENSMUSG00000050063	Klk6	0.654848	0.0560094	0.0932405	3.84262	N	0.405	0.516504	N	N
Liver	MR	ENSMUSG00000050064	Zfp697	299.387	0.0356579	0.0628026	-0.95752	N	0.606	-0.846265	N	N
Liver	MR	ENSMUSG00000050069	Grem2	153.281	1.13929e-05	4.42264e-05	-2.26072	DOWN	0.198	-2.70597	N	N
Liver	MR	ENSMUSG00000050088	1600012H06Rik	380.125	0.0497402	0.0840673	0.499816	N	0.478	0.48833	N	N
Liver	MR	ENSMUSG00000050100	Hmx2	1.32335	0.00268758	0.00633703	5.93947	UP	0.411	0.758954	N	N
Liver	MR	ENSMUSG00000050106	Tmc8	25.0594	0.00167011	0.00411304	-1.54247	DOWN	0.521	-1.08381	N	N
Liver	MR	ENSMUSG00000050107	Haspin	9.66989	0.00234808	0.0055976	1.118	UP	0.806	0.240722	N	N
Liver	MR	ENSMUSG00000050108	Bpifc	2.39936	4.93284e-05	0.000170502	3.24457	UP	0.088	1.1958	N	N
Liver	MR	ENSMUSG00000050121	Opalin	0.628122	0.337788	0.425437	0.4135	N	0.477	0.320833	N	N
Liver	MR	ENSMUSG00000050132	Sarm1	351.341	0.00665114	0.0142549	-1.59633	DOWN	0.863	0.483935	N	N
Liver	MR	ENSMUSG00000050144	Slc25a44	915.955	0.125884	0.186296	-0.493419	N	0.825	-0.236349	N	N
Liver	MR	ENSMUSG00000050147	F2rl3	7.54261	5.82941e-06	2.3807e-05	3.13054	UP	0.36	1.30101	N	N
Liver	MR	ENSMUSG00000050150	Slc9b1	19.369	0.529779	0.612907	0.289342	N	0.606	0.84632	N	N
Liver	MR	ENSMUSG00000050164	Mchr1	0.329722	0.822525	NA	0.151484	NA	0.484	0.574138	N	N
Liver	MR	ENSMUSG00000050174	Nudt6	150.969	0.567867	0.646476	-0.160578	N	0.929	-0.0561068	N	N
Liver	MR	ENSMUSG00000050188	Lsm10	165.209	0.151578	0.218031	0.38149	N	0.534	0.488369	N	N
Liver	MR	ENSMUSG00000050192	Eif5a2	99.1703	3.00759e-13	3.58604e-12	3.57568	UP	0.099	2.7116	N	N
Liver	MR	ENSMUSG00000050201	Otop2	0.195734	0.695239	NA	0.285091	NA	0.272	2.45551	N	N
Liver	MR	ENSMUSG00000050211	Pla2g4e	4.87002	0.000190034	0.00057724	2.73721	UP	0.414	1.11794	N	N
Liver	MR	ENSMUSG00000050213	Snip1	138.621	1.21426e-12	1.33507e-11	-0.976294	DOWN	0.054	-0.818106	N	N
Liver	MR	ENSMUSG00000050222	Il17d	1.34214	0.250335	0.332644	0.652121	N	0.828	0.153586	N	N
Liver	MR	ENSMUSG00000050232	Cxcr3	6.19498	0.575836	0.653967	0.233038	N	0.842	0.239114	N	N
Liver	MR	ENSMUSG00000050240	Hic2	92.2134	0.00351686	0.00808981	0.986918	UP	0.396	0.77185	N	N
Liver	MR	ENSMUSG00000050244	Heatr1	652.876	0.0127662	0.025434	0.43129	UP	0.135	4.12075	N	N
Liver	MR	ENSMUSG00000050271	Prag1	101.012	0.217511	0.296468	-0.500412	N	0.769	0.449905	N	N
Liver	MR	ENSMUSG00000050272	Dscam	17.7047	3.71923e-17	7.08535e-16	10.0578	UP	0.082	3.29024	N	N
Liver	MR	ENSMUSG00000050296	Abca12	4.80268	0.070007	0.112673	0.232137	N	0.445	1.32784	N	N
Liver	MR	ENSMUSG00000050304	Slc25a2	1.31479	0.140171	0.20387	-0.785177	N	0.232	-0.651808	N	N
Liver	MR	ENSMUSG00000050310	Rictor	656.755	0.130204	0.191614	0.334357	N	0.832	0.0754084	N	N
Liver	MR	ENSMUSG00000050312	Nsun3	173.429	2.09718e-31	1.34864e-29	-2.52563	DOWN	0.015	-1.79476	DOWN	DOWN
Liver	MR	ENSMUSG00000050315	Synpo2	86.1005	7.20456e-06	2.89743e-05	-2.94778	DOWN	0.639	-1.18655	N	N
Liver	MR	ENSMUSG00000050321	Neto1	0.559299	0.111587	0.168641	-1.44529	N	0.411	-0.516911	N	N
Liver	MR	ENSMUSG00000050323	Ndufaf6	180.375	3.38011e-10	2.71046e-09	-1.71748	DOWN	0.184	-1.13131	N	N
Liver	MR	ENSMUSG00000050332	Amer1	117.603	4.63419e-13	5.40164e-12	-0.916192	DOWN	0.034	-0.628964	DOWN	DOWN
Liver	MR	ENSMUSG00000050335	Lgals3	245.099	7.34694e-07	3.489e-06	2.15103	UP	0.189	1.87412	N	N
Liver	MR	ENSMUSG00000050350	Gpr18	15.8428	0.631177	0.701527	-0.223264	N	0.791	0.514998	N	N
Liver	MR	ENSMUSG00000050357	Carmil2	9.71132	0.174885	0.246552	0.521115	N	0.445	0.512661	N	N
Liver	MR	ENSMUSG00000050368	Hoxd10	0.132266	0.742005	NA	0.175334	NA	0.386	0.148406	N	N
Liver	MR	ENSMUSG00000050370	Ch25h	0.905825	0.0325253	0.0579668	2.40239	N	0.177	0.675036	N	N
Liver	MR	ENSMUSG00000050373	Snx21	103.301	0.200138	0.276592	-0.458396	N	0.847	-0.213006	N	N
Liver	MR	ENSMUSG00000050377	Il31ra	25.4224	0.0058152	0.0126338	-2.31584	DOWN	0.648	-1.24427	N	N
Liver	MR	ENSMUSG00000050379	Septin6	49.1615	0.00222788	0.0053371	-1.30034	DOWN	0.596	-0.690568	N	N
Liver	MR	ENSMUSG00000050382	Kif7	53.3026	0.0314684	0.0562658	-0.927864	N	0.945	-0.0914286	N	N
Liver	MR	ENSMUSG00000050390	C77080	492.641	0.000818486	0.0021763	-1.54589	DOWN	0.842	-0.315971	N	N
Liver	MR	ENSMUSG00000050395	Tnfsf15	11.1044	0.236938	0.318092	-0.469475	N	0.989	-0.0214856	N	N
Liver	MR	ENSMUSG00000050410	Tcf19	42.689	0.0109607	0.0222609	1.02544	UP	0.438	1.11422	N	N
Liver	MR	ENSMUSG00000050428	Fbxo46	134.606	0.00278203	0.00653635	-0.381859	DOWN	0.415	-0.172613	N	N
Liver	MR	ENSMUSG00000050439	Enthd1	0.414412	0.720892	0.778913	-0.121492	N	0.416	-0.24444	N	N
Liver	MR	ENSMUSG00000050447	Lypd6	35.8599	3.29103e-18	6.9417e-17	5.04714	UP	0.044	3.24245	UP	UP
Liver	MR	ENSMUSG00000050463	Krt78	66.4146	3.63718e-07	1.83151e-06	-7.17737	DOWN	0.484	-2.34538	N	N
Liver	MR	ENSMUSG00000050468	Astl	0.654704	0.306742	0.393096	0.32089	N	0.415	0.722982	N	N
Liver	MR	ENSMUSG00000050471	Fam118b	123.202	1.93756e-05	7.21956e-05	0.537281	UP	0.12	0.440272	N	N
Liver	MR	ENSMUSG00000050473	Slc35d3	0.154261	0.984349	NA	-0.000111406	NA	0.652	-0.0840596	N	N
Liver	MR	ENSMUSG00000050493	Fam167b	168.46	0.192206	0.267313	0.475171	N	0.877	0.157155	N	N
Liver	MR	ENSMUSG00000050505	Pcdh20	14.088	0.635706	0.705312	0.227851	N	0.642	0.761943	N	N
Liver	MR	ENSMUSG00000050511	Oprd1	3.32217	0.00144834	0.0036258	-2.55918	DOWN	0.456	-0.973407	N	N
Liver	MR	ENSMUSG00000050526	Mgat4f	0.533846	0.17611	0.247855	1.03526	N	0.18	0.520384	N	N
Liver	MR	ENSMUSG00000050530	Fam171a1	159.538	0.0960567	0.148281	0.387159	N	0.435	0.315215	N	N
Liver	MR	ENSMUSG00000050541	Adra1b	451.361	0.514899	0.59874	-0.264731	N	0.643	1.29482	N	N
Liver	MR	ENSMUSG00000050545	Fam228b	16.8191	0.0585901	0.0969612	-0.588474	N	0.304	-0.411575	N	N
Liver	MR	ENSMUSG00000050552	Lamtor4	466.258	0.000275277	0.000807517	-0.747691	DOWN	0.587	-0.261051	N	N
Liver	MR	ENSMUSG00000050555	Hyls1	49.302	0.00046773	0.00130831	0.828574	UP	0.056	0.911915	N	N
Liver	MR	ENSMUSG00000050556	Kcnb1	35.8586	4.82431e-20	1.25938e-18	-3.49722	DOWN	0.041	-2.35222	DOWN	DOWN
Liver	MR	ENSMUSG00000050558	Prokr2	4.78671	0.0400628	0.0695114	-1.12659	N	0.698	-0.663957	N	N
Liver	MR	ENSMUSG00000050565	Tor1aip2	3502.02	2.97269e-08	1.78863e-07	-1.29355	DOWN	0.219	-0.829524	N	N
Liver	MR	ENSMUSG00000050567	Maml1	298.287	0.450469	0.538008	0.0989522	N	0.594	0.134314	N	N
Liver	MR	ENSMUSG00000050578	Mmp13	0.613143	0.189342	0.263886	-0.849883	N	0.516	-0.410736	N	N
Liver	MR	ENSMUSG00000050587	Lrrc4c	11.9826	0.00152754	0.00380242	-0.975627	DOWN	0.248	-0.665537	N	N
Liver	MR	ENSMUSG00000050592	Fam78a	35.4212	0.964518	0.973304	0.0109601	N	0.749	0.090994	N	N
Liver	MR	ENSMUSG00000050605	Zfp61	42.5243	1.42374e-10	1.19931e-09	2.42379	UP	0.114	1.76386	N	N
Liver	MR	ENSMUSG00000050608	Micos10	284.573	2.36186e-06	1.03272e-05	-1.35099	DOWN	0.313	-0.619982	N	N
Liver	MR	ENSMUSG00000050619	Zscan29	185.499	0.666352	0.731936	-0.130107	N	0.796	-0.241989	N	N
Liver	MR	ENSMUSG00000050627	Gpd1l	1307.21	2.32814e-14	3.21766e-13	1.89891	UP	0.109	1.5021	N	N
Liver	MR	ENSMUSG00000050628	Ubald2	258.055	0.331853	0.419205	-0.367711	N	0.459	-1.0015	N	N
Liver	MR	ENSMUSG00000050640	Tmem150c	47.0533	0.276128	0.360558	-0.593695	N	0.966	-0.0911578	N	N
Liver	MR	ENSMUSG00000050641	BC048562	0.164586	0.746173	NA	0.131015	NA	0.42	0.154079	N	N
Liver	MR	ENSMUSG00000050645	Defb19	10.7187	0.0148052	0.028971	0.335166	UP	0.402	1.60515	N	N
Liver	MR	ENSMUSG00000050663	Trhde	16.9106	0.0981962	0.151105	-0.943105	N	0.948	0.128857	N	N
Liver	MR	ENSMUSG00000050666	Vstm4	56.123	2.59108e-05	9.42296e-05	0.984345	UP	0.177	0.734239	N	N
Liver	MR	ENSMUSG00000050668	Gpatch11	182.826	0.000479093	0.00133698	0.688717	UP	0.063	0.724165	N	N
Liver	MR	ENSMUSG00000050697	Prkaa1	796.349	0.00400112	0.00906457	-1.01453	DOWN	0.75	-0.358522	N	N
Liver	MR	ENSMUSG00000050700	Emilin3	4.3978	5.85847e-08	3.35209e-07	3.6809	UP	0.055	1.70505	N	N
Liver	MR	ENSMUSG00000050705	2310061I04Rik	145.568	0.00438559	0.00983419	-0.928228	DOWN	0.77	-0.324573	N	N
Liver	MR	ENSMUSG00000050708	Ftl1	33443	0.181232	0.254006	-0.352113	N	0.864	-0.112728	N	N
Liver	MR	ENSMUSG00000050711	Scg2	0.366027	0.818087	NA	-0.142497	NA	0.648	-0.119454	N	N
Liver	MR	ENSMUSG00000050714	Zbtb26	84.0944	0.0112584	0.0227706	-0.618996	DOWN	0.132	-0.526037	N	N
Liver	MR	ENSMUSG00000050721	Plekho2	179.932	0.365411	0.45424	-0.204801	N	0.964	-0.0183372	N	N
Liver	MR	ENSMUSG00000050730	Arhgap42	637.634	0.000440277	0.00123862	-1.01663	DOWN	0.478	-0.541705	N	N
Liver	MR	ENSMUSG00000050732	Vamp8	633.258	1.32648e-08	8.4356e-08	-1.9566	DOWN	0.345	-0.958603	N	N
Liver	MR	ENSMUSG00000050737	Ptges	29.999	5.63565e-14	7.40725e-13	3.58035	UP	0.041	2.53591	UP	UP
Liver	MR	ENSMUSG00000050751	Pgbd5	3.40587	0.000574172	0.00157825	2.76715	UP	0.415	0.991091	N	N
Liver	MR	ENSMUSG00000050762	Prss27	1.55247	0.000576884	0.00158502	3.36249	UP	0.027	2.10007	UP	UP
Liver	MR	ENSMUSG00000050777	Tmem37	1048.04	0.00823503	0.0172487	0.440249	UP	0.078	0.381077	N	N
Liver	MR	ENSMUSG00000050783	Htr1f	0.324624	0.510456	NA	0.341432	NA	0.386	0.300858	N	N
Liver	MR	ENSMUSG00000050786	Ccdc126	80.0115	0.621364	0.693661	-0.163693	N	0.832	0.208211	N	N
Liver	MR	ENSMUSG00000050799	H2bc1	33.9959	0.00916689	0.0189841	0.177639	UP	0.415	2.55136	N	N
Liver	MR	ENSMUSG00000050808	Muc15	1.47175	0.413135	0.501645	0.60414	N	0.34	0.564365	N	N
Liver	MR	ENSMUSG00000050812	Ecpas	2400.58	0.0549285	0.0916031	-0.283063	N	0.385	-0.214473	N	N
Liver	MR	ENSMUSG00000050813	Olfr332	0.0601623	0.867798	NA	-0.198715	NA	0.404	-0.0933123	N	N
Liver	MR	ENSMUSG00000050821	Fam131a	33.4645	0.117464	0.176068	-0.648299	N	0.922	0.124275	N	N
Liver	MR	ENSMUSG00000050822	Slc29a4	42.1546	5.1491e-22	1.60855e-20	7.15032	UP	0.086	3.41999	N	N
Liver	MR	ENSMUSG00000050824	Sstr5	1.1144	0.191279	0.26622	0.346064	N	0.415	0.867701	N	N
Liver	MR	ENSMUSG00000050840	Cdh20	15.9451	1.15908e-09	8.5795e-09	5.95634	UP	0.312	1.93739	N	N
Liver	MR	ENSMUSG00000050846	Zfp623	148.318	0.0329628	0.0585881	0.680321	N	0.477	0.656236	N	N
Liver	MR	ENSMUSG00000050854	Tmem125	33.0747	2.06342e-13	2.50941e-12	-4.15107	DOWN	0.149	-2.55044	N	N
Liver	MR	ENSMUSG00000050856	Atp5k	613.094	0.000134902	0.000423329	-1.2821	DOWN	0.244	-1.06506	N	N
Liver	MR	ENSMUSG00000050866	Clrn3	0.441376	0.879035	0.90782	-0.00298243	N	0.709	0.178328	N	N
Liver	MR	ENSMUSG00000050890	Pdik1l	225.646	0.170243	0.240987	0.811343	N	0.438	2.6691	N	N
Liver	MR	ENSMUSG00000050891	Tatdn1	242.456	0.45434	0.541307	0.187518	N	0.473	0.468469	N	N
Liver	MR	ENSMUSG00000050908	Tvp23a	7.26938	1.36348e-07	7.33965e-07	2.72587	UP	0.289	1.29017	N	N
Liver	MR	ENSMUSG00000050910	Cdr2l	64.3176	0.00784296	0.0165192	-1.03372	DOWN	0.671	-0.602035	N	N
Liver	MR	ENSMUSG00000050914	Ankrd37	19.1724	1.36084e-05	5.20602e-05	2.40088	UP	0.595	0.860835	N	N
Liver	MR	ENSMUSG00000050919	Zfp366	100.623	0.193763	0.26908	-0.387588	N	0.787	-0.213291	N	N
Liver	MR	ENSMUSG00000050921	P2ry10	3.33886	0.454092	0.541267	-0.319213	N	0.251	-0.499203	N	N
Liver	MR	ENSMUSG00000050947	Amigo1	309.599	0.589795	0.666261	-0.184841	N	0.796	-0.281062	N	N
Liver	MR	ENSMUSG00000050965	Prkca	371.509	4.90394e-05	0.000169637	0.86726	UP	0.197	0.744409	N	N
Liver	MR	ENSMUSG00000050966	Lin28a	0.0286165	0.922708	NA	0.0870766	NA	0.534	0.0437758	N	N
Liver	MR	ENSMUSG00000050973	Gdpgp1	72.1182	0.410997	0.499555	0.241811	N	0.639	0.371047	N	N
Liver	MR	ENSMUSG00000050989	Selenon	132.142	8.05143e-10	6.13538e-09	1.582	UP	0.11	1.46078	N	N
Liver	MR	ENSMUSG00000050994	Adgb	18.6106	0.725609	0.782915	0.0594652	N	0.848	0.463974	N	N
Liver	MR	ENSMUSG00000051007	Gatd1	304.959	0.387264	0.476596	-0.173114	N	0.937	-0.0306516	N	N
Liver	MR	ENSMUSG00000051022	Hs3st1	107.713	0.00011945	0.00037808	2.03819	UP	0.263	2.43386	N	N
Liver	MR	ENSMUSG00000051036	Ttc24	0.617424	0.297825	0.383607	0.494015	N	0.381	0.588057	N	N
Liver	MR	ENSMUSG00000051041	Olfml1	136.413	2.02885e-10	1.68216e-09	-3.00589	DOWN	0.221	-2.09862	N	N
Liver	MR	ENSMUSG00000051043	Gprc5c	1261.52	1.21476e-20	3.2951e-19	-1.6322	DOWN	0.106	-0.97485	N	N
Liver	MR	ENSMUSG00000051048	P4ha3	67.6067	3.03973e-10	2.45694e-09	-7.53746	DOWN	0.415	-2.56125	N	N
Liver	MR	ENSMUSG00000051062	Fbll1	0.0577016	0.877372	NA	0.108424	NA	0.377	1.19274	N	N
Liver	MR	ENSMUSG00000051065	Mb21d2	172.061	7.34146e-10	5.62035e-09	-1.9305	DOWN	0.191	-1.24524	N	N
Liver	MR	ENSMUSG00000051067	Lingo3	0.641361	0.512026	0.596293	0.138945	N	0.597	0.184014	N	N
Liver	MR	ENSMUSG00000051076	Vtcn1	2.3196	0.101752	0.155729	-0.946949	N	0.531	-0.801385	N	N
Liver	MR	ENSMUSG00000051079	Rgs13	0.260811	0.62717	NA	0.236988	NA	0.462	0.194946	N	N
Liver	MR	ENSMUSG00000051095	Olfr986	34.3972	0.000409402	0.00115993	-0.852108	DOWN	0.42	-2.44627	N	N
Liver	MR	ENSMUSG00000051098	Mblac2	190.847	5.2206e-05	0.000179205	0.845459	UP	0.195	0.658806	N	N
Liver	MR	ENSMUSG00000051111	Sv2c	37.017	7.17839e-27	3.36771e-25	4.89263	UP	0.035	3.32534	UP	UP
Liver	MR	ENSMUSG00000051113	Fam71e1	18.6612	8.68668e-09	5.67757e-08	2.39485	UP	0.128	1.66346	N	N
Liver	MR	ENSMUSG00000051149	Adnp	1001.79	0.15988	0.228501	0.600007	N	0.425	1.41216	N	N
Liver	MR	ENSMUSG00000051154	Commd3	394.889	0.0078128	0.0164636	-0.807993	DOWN	0.515	-0.588526	N	N
Liver	MR	ENSMUSG00000051159	Cited1	17.4788	0.599995	0.675815	0.262741	N	0.535	1.2532	N	N
Liver	MR	ENSMUSG00000051166	Eml5	144.944	0.540941	0.623196	0.283059	N	0.595	-1.18563	N	N
Liver	MR	ENSMUSG00000051169	Rpusd3	283.609	0.00297619	0.00694305	-0.507977	DOWN	0.212	-0.393585	N	N
Liver	MR	ENSMUSG00000051177	Plcb1	754.569	0.000143187	0.000447018	0.655546	UP	0.531	0.264192	N	N
Liver	MR	ENSMUSG00000051185	Fam174a	191.512	0.00101551	0.00263584	-0.680543	DOWN	0.112	-0.573131	N	N
Liver	MR	ENSMUSG00000051207	Mrgprd	0.0677507	0.877372	NA	0.111795	NA	0.545	0.0753928	N	N
Liver	MR	ENSMUSG00000051212	Gpr183	7.42314	0.0910418	0.141417	-0.710495	N	0.427	-0.375448	N	N
Liver	MR	ENSMUSG00000051220	Ercc6l	33.8518	0.996988	0.997594	0.00221442	N	0.956	-0.0525499	N	N
Liver	MR	ENSMUSG00000051223	Bzw1	2923.88	0.00160696	0.00397683	0.642195	UP	0.791	0.1643	N	N
Liver	MR	ENSMUSG00000051224	Tceanc	53.106	0.0071904	0.0152913	-0.551008	DOWN	0.177	-0.477264	N	N
Liver	MR	ENSMUSG00000051232	Tmem199	388.3	0.00817677	0.0171401	0.751994	UP	0.445	0.611799	N	N
Liver	MR	ENSMUSG00000051234	Rnf7	271.49	0.0993652	0.152617	-0.60359	N	0.404	-1.16431	N	N
Liver	MR	ENSMUSG00000051235	Gen1	106.702	0.263071	0.346494	0.409183	N	0.637	0.410131	N	N
Liver	MR	ENSMUSG00000051236	Msrb3	132.085	0.0148515	0.02904	-1.05502	DOWN	0.797	-0.467374	N	N
Liver	MR	ENSMUSG00000051238	Swsap1	56.2074	0.146561	0.211832	-0.443375	N	0.872	-0.117237	N	N
Liver	MR	ENSMUSG00000051243	Islr2	0.748688	0.713652	0.772991	0.0962237	N	0.839	0.0782923	N	N
Liver	MR	ENSMUSG00000051246	Msantd1	5.78821	0.0165077	0.0317834	1.47862	UP	0.532	0.716176	N	N
Liver	MR	ENSMUSG00000051256	Jagn1	434.881	0.00358346	0.00822723	0.491966	UP	0.599	0.205904	N	N
Liver	MR	ENSMUSG00000051278	Zgrf1	25.9937	0.000760684	0.00203451	2.04013	UP	0.693	0.80767	N	N
Liver	MR	ENSMUSG00000051285	Pcmtd1	3126.4	7.98122e-09	5.26345e-08	-1.17661	DOWN	0.137	-0.893319	N	N
Liver	MR	ENSMUSG00000051314	Ffar2	14.6277	2.79157e-17	5.41991e-16	5.12882	UP	0.063	2.52654	N	N
Liver	MR	ENSMUSG00000051316	Taf7	345.093	0.00321562	0.00746178	0.88715	UP	0.462	0.663017	N	N
Liver	MR	ENSMUSG00000051319	Mtln	104.277	0.000222406	0.000664847	-1.38926	DOWN	0.381	-0.797181	N	N
Liver	MR	ENSMUSG00000051323	Pcdh19	518.768	4.14229e-111	6.06753e-108	9.73477	UP	0.001	6.26186	UP	UP
Liver	MR	ENSMUSG00000051329	Nup160	300.102	7.40836e-07	3.51437e-06	0.754539	UP	0.024	0.795141	UP	UP
Liver	MR	ENSMUSG00000051331	Cacna1c	21.4506	0.00162419	0.00401344	0.850609	UP	0.071	0.957885	N	N
Liver	MR	ENSMUSG00000051335	Gfod1	146.559	0.0885955	0.138154	-0.588628	N	0.471	-0.805624	N	N
Liver	MR	ENSMUSG00000051339	2900026A02Rik	1546.8	0.0618917	0.101558	-0.330417	N	0.874	-0.0619865	N	N
Liver	MR	ENSMUSG00000051343	Rab11fip5	44.9704	0.14372	0.208364	-0.322677	N	0.448	-0.308142	N	N
Liver	MR	ENSMUSG00000051344	Plekhm3	178.176	0.0836421	0.131534	0.465603	N	0.48	0.395634	N	N
Liver	MR	ENSMUSG00000051346	Spryd4	342.123	2.52506e-08	1.534e-07	-0.575646	DOWN	0.086	-0.47031	N	N
Liver	MR	ENSMUSG00000051351	Zfp46	122.301	1.70599e-05	6.42757e-05	-0.841362	DOWN	0.158	-0.590287	N	N
Liver	MR	ENSMUSG00000051354	Samd3	0.939815	0.673671	0.73847	0.212966	N	0.683	0.1833	N	N
Liver	MR	ENSMUSG00000051359	Ncald	139.664	3.02104e-08	1.81441e-07	-2.22564	DOWN	0.343	-1.20262	N	N
Liver	MR	ENSMUSG00000051367	Six1	13.2553	4.4646e-08	2.60198e-07	6.87132	UP	0.404	1.82134	N	N
Liver	MR	ENSMUSG00000051375	Pcdh1	1240.68	2.64171e-07	1.35455e-06	-2.64643	DOWN	0.343	-2.02528	N	N
Liver	MR	ENSMUSG00000051379	Flrt3	53.3678	4.52224e-06	1.88303e-05	2.54012	UP	0.265	1.76638	N	N
Liver	MR	ENSMUSG00000051391	Ywhag	1453.41	3.98287e-07	1.98963e-06	-2.02199	DOWN	0.345	-1.29624	N	N
Liver	MR	ENSMUSG00000051396	Gm45902	61.6435	0.00126978	0.00321976	0.86053	UP	0.448	0.447123	N	N
Liver	MR	ENSMUSG00000051401	Kctd16	1.84121	0.000424905	0.00119998	2.76017	UP	0.104	1.13962	N	N
Liver	MR	ENSMUSG00000051403	Ppp1r37	708.563	0.25114	0.33358	-0.290657	N	0.823	-0.159573	N	N
Liver	MR	ENSMUSG00000051412	Vamp7	421.361	0.762927	0.814674	0.110381	N	0.729	0.52099	N	N
Liver	MR	ENSMUSG00000051427	Ccdc157	94.9176	0.00744756	0.0157734	-1.38501	DOWN	0.902	-0.248892	N	N
Liver	MR	ENSMUSG00000051431	Gpr87	1.27614	0.0037598	0.0085783	2.3816	UP	0.089	0.780878	N	N
Liver	MR	ENSMUSG00000051435	Fhad1	10.5994	0.925336	0.943515	-0.0397294	N	0.92	0.126023	N	N
Liver	MR	ENSMUSG00000051439	Cd14	1671.15	0.00208782	0.00504376	1.79032	UP	0.348	2.42388	N	N
Liver	MR	ENSMUSG00000051444	Bbs12	22.6493	4.36131e-12	4.43306e-11	1.82019	UP	0.162	1.20056	N	N
Liver	MR	ENSMUSG00000051451	Crebzf	357.836	0.739788	0.795353	-0.0826259	N	0.902	-0.0738446	N	N
Liver	MR	ENSMUSG00000051455	Meioc	0.427737	0.523135	0.606445	-0.372975	N	0.556	-0.144662	N	N
Liver	MR	ENSMUSG00000051456	Hspb3	0.766953	0.498601	0.583909	0.374158	N	0.473	0.561131	N	N
Liver	MR	ENSMUSG00000051469	Zfp24	359.638	0.415714	0.50432	-0.153103	N	0.843	-0.0836532	N	N
Liver	MR	ENSMUSG00000051497	Kcnj16	122.246	0.397979	0.48701	0.146847	N	0.937	0.230055	N	N
Liver	MR	ENSMUSG00000051506	Wdfy4	145.373	0.0625311	0.102403	-0.466122	N	0.198	-0.467217	N	N
Liver	MR	ENSMUSG00000051510	Mafg	473.632	4.89756e-27	2.33085e-25	-4.04187	DOWN	0.095	-2.66593	N	N
Liver	MR	ENSMUSG00000051517	Arhgef39	7.75955	2.32162e-09	1.64814e-08	-3.53632	DOWN	0.1	-1.84826	N	N
Liver	MR	ENSMUSG00000051518	Rps19bp1	223.341	0.0991784	0.15235	0.291573	N	0.297	0.431654	N	N
Liver	MR	ENSMUSG00000051557	Pusl1	144.084	0.577411	0.655134	0.171776	N	0.877	-0.126582	N	N
Liver	MR	ENSMUSG00000051579	Tceal8	181.354	0.0356172	0.0627607	-0.458329	N	0.324	-0.581192	N	N
Liver	MR	ENSMUSG00000051586	Mical3	788.749	0.572218	0.650586	0.133958	N	0.718	0.210591	N	N
Liver	MR	ENSMUSG00000051590	Map3k19	5.59019	0.0179996	0.0342902	0.927439	UP	0.456	1.361	N	N
Liver	MR	ENSMUSG00000051592	Ccnb3	2.12478	0.0160795	0.0310634	-2.07968	DOWN	0.527	-0.798309	N	N
Liver	MR	ENSMUSG00000051599	Pcdhb2	1.89045	0.0121168	0.0242649	2.04804	UP	0.402	0.672428	N	N
Liver	MR	ENSMUSG00000051669	AU021092	5.66499	0.0166409	0.0320071	-1.25129	DOWN	0.659	-0.799972	N	N
Liver	MR	ENSMUSG00000051671	Coa6	224.884	9.94941e-13	1.1078e-11	-1.43195	DOWN	0.034	-0.960813	DOWN	DOWN
Liver	MR	ENSMUSG00000051674	Dcun1d4	865.489	1.50681e-05	5.7345e-05	-0.990243	DOWN	0.289	-0.590563	N	N
Liver	MR	ENSMUSG00000051675	Trim32	193.913	0.042053	0.0725444	-0.307258	N	0.385	-0.224787	N	N
Liver	MR	ENSMUSG00000051695	Pcbp1	1537.39	0.819181	0.859404	-0.0374846	N	0.555	0.315416	N	N
Liver	MR	ENSMUSG00000051703	Tmem198	35.5698	1.03527e-25	4.33269e-24	6.71873	UP	0.015	3.83552	UP	UP
Liver	MR	ENSMUSG00000051705	Senp8	19.7532	0.200954	0.277518	-0.510717	N	0.972	-0.0317583	N	N
Liver	MR	ENSMUSG00000051721	Wdcp	73.462	0.000471964	0.0013182	-0.750097	DOWN	0.251	-0.57039	N	N
Liver	MR	ENSMUSG00000051727	Kctd14	139.018	9.60065e-08	5.28898e-07	-4.16131	DOWN	0.668	-1.27198	N	N
Liver	MR	ENSMUSG00000051730	Mettl5	166.326	5.01383e-14	6.63628e-13	-1.07838	DOWN	0.016	-1.06564	DOWN	DOWN
Liver	MR	ENSMUSG00000051735	Rinl	17.7416	0.162453	0.231526	-0.483181	N	0.191	-0.62228	N	N
Liver	MR	ENSMUSG00000051736	Fam229b	2.78253	0.00067124	0.00181629	-2.01667	DOWN	0.069	-1.24809	N	N
Liver	MR	ENSMUSG00000051747	Ttn	241.664	6.57734e-07	3.15076e-06	-3.03118	DOWN	0.659	-0.976821	N	N
Liver	MR	ENSMUSG00000051748	Wfdc21	1366.09	3.79694e-25	1.51682e-23	-0.497356	DOWN	0.42	-4.28432	N	N
Liver	MR	ENSMUSG00000051768	Xrcc1	165.07	0.000550104	0.00151956	-0.6582	DOWN	0.219	-0.337237	N	N
Liver	MR	ENSMUSG00000051786	Tubgcp6	435.042	0.475729	0.562217	0.210078	N	0.788	-0.229532	N	N
Liver	MR	ENSMUSG00000051790	Nlgn2	40.9277	0.427114	0.516053	0.170991	N	0.299	0.427116	N	N
Liver	MR	ENSMUSG00000051811	Cox6b2	0.318764	0.48364	NA	-0.386756	NA	0.295	-0.332892	N	N
Liver	MR	ENSMUSG00000051853	Arf3	1118.97	0.000893574	0.00234989	0.671229	UP	0.182	0.569219	N	N
Liver	MR	ENSMUSG00000051855	Mest	18.8098	4.519e-16	7.47478e-15	-3.94392	DOWN	0.051	-2.44438	N	N
Liver	MR	ENSMUSG00000051860	Samd7	0.034821	0.98518	NA	-0.0824661	NA	0.511	-0.0528711	N	N
Liver	MR	ENSMUSG00000051864	Tbc1d22a	286.921	0.00143215	0.0035914	-0.474065	DOWN	0.173	-0.373645	N	N
Liver	MR	ENSMUSG00000051879	Krt71	0.0891443	0.877372	NA	0.146364	NA	0.377	0.379119	N	N
Liver	MR	ENSMUSG00000051890	Klhdc1	137.43	0.0106854	0.0217655	1.22168	UP	0.347	1.87167	N	N
Liver	MR	ENSMUSG00000051910	Sox6	519.735	0.000693979	0.00187205	0.639457	UP	0.506	0.285145	N	N
Liver	MR	ENSMUSG00000051920	Rspo2	14.7571	2.51759e-19	5.99088e-18	6.60982	UP	0.014	3.12431	UP	UP
Liver	MR	ENSMUSG00000051934	Spats2	293.844	3.82521e-09	2.63468e-08	0.975312	UP	0.151	0.677571	N	N
Liver	MR	ENSMUSG00000051950	B3glct	292.642	1.23237e-07	6.69123e-07	1.82838	UP	0.191	1.69475	N	N
Liver	MR	ENSMUSG00000051951	Xkr4	21.0979	6.37649e-07	3.06234e-06	-5.96313	DOWN	0.402	-1.98431	N	N
Liver	MR	ENSMUSG00000051978	Erich1	117.133	1.14271e-08	7.32346e-08	1.43484	UP	0.345	0.733411	N	N
Liver	MR	ENSMUSG00000051980	Casr	0.21611	0.743256	NA	0.258874	NA	0.332	0.179628	N	N
Liver	MR	ENSMUSG00000051984	Sec31b	28.4555	1.61284e-06	7.2641e-06	-3.27591	DOWN	0.188	-2.55722	N	N
Liver	MR	ENSMUSG00000051989	Smim11	55.8817	0.213515	0.291988	-0.587995	N	0.808	0.492872	N	N
Liver	MR	ENSMUSG00000052026	Slc6a7	2.39462	1.47176e-06	6.69275e-06	-4.54276	DOWN	0.155	-1.42503	N	N
Liver	MR	ENSMUSG00000052033	Pfdn4	76.1249	4.08344e-05	0.00014317	0.678249	UP	0.381	0.313052	N	N
Liver	MR	ENSMUSG00000052040	Klf13	397.42	8.83094e-46	1.30807e-43	-3.95547	DOWN	0.012	-2.77359	DOWN	DOWN
Liver	MR	ENSMUSG00000052062	Pard3b	404.757	0.471608	0.558047	0.199805	N	0.871	0.108	N	N
Liver	MR	ENSMUSG00000052087	Rgs14	181.014	0.000217868	0.000652467	2.20381	UP	0.471	1.61507	N	N
Liver	MR	ENSMUSG00000052099	Prss51	0.527112	0.7975	0.842559	0.263051	N	0.604	0.174051	N	N
Liver	MR	ENSMUSG00000052102	Gnpda1	399.515	0.0149285	0.0291559	-0.512129	DOWN	0.593	-0.266856	N	N
Liver	MR	ENSMUSG00000052105	Mtcl1	33.1373	0.000206253	0.000621492	1.29821	UP	0.024	11.4449	UP	UP
Liver	MR	ENSMUSG00000052117	D630039A03Rik	93.1841	0.584618	0.661604	-0.238752	N	0.729	-0.610567	N	N
Liver	MR	ENSMUSG00000052133	Sema5b	41.0797	2.85852e-07	1.46062e-06	1.36072	UP	0.128	1.11064	N	N
Liver	MR	ENSMUSG00000052139	Babam2	380.84	0.0156534	0.0303649	-0.386185	DOWN	0.693	-0.148525	N	N
Liver	MR	ENSMUSG00000052144	Ppp4r2	695.911	2.80373e-35	2.29575e-33	-1.7017	DOWN	0.005	-1.25289	DOWN	DOWN
Liver	MR	ENSMUSG00000052151	Plpp2	291.751	0.104998	0.160003	0.416104	N	0.972	-0.0191579	N	N
Liver	MR	ENSMUSG00000052155	Acvr2a	597.976	0.0307528	0.0551508	0.497657	N	0.511	0.393337	N	N
Liver	MR	ENSMUSG00000052160	Pld4	81.5752	0.448224	0.535861	0.277346	N	0.761	0.368212	N	N
Liver	MR	ENSMUSG00000052214	Opa3	392.897	0.321901	0.408669	-0.43359	N	0.496	-1.35389	N	N
Liver	MR	ENSMUSG00000052221	Ppp1r36	0.91385	0.25126	0.333671	-0.637447	N	0.606	-0.278708	N	N
Liver	MR	ENSMUSG00000052229	Gpr17	142.414	0.0659827	0.107191	0.948986	N	0.426	1.67525	N	N
Liver	MR	ENSMUSG00000052234	Epx	30.7516	3.5213e-07	1.77587e-06	3.9694	UP	0.346	2.03341	N	N
Liver	MR	ENSMUSG00000052253	Zfp622	496.981	0.435243	0.524096	-0.206774	N	0.532	-0.410156	N	N
Liver	MR	ENSMUSG00000052271	Bhlha15	4.92316	0.0279352	0.050649	-1.08687	N	0.224	-0.976612	N	N
Liver	MR	ENSMUSG00000052273	Dnah3	26.4801	4.59377e-15	6.86617e-14	6.24978	UP	0.063	3.15163	N	N
Liver	MR	ENSMUSG00000052276	Ostn	1.11099	0.428881	0.517997	0.435762	N	0.711	0.248393	N	N
Liver	MR	ENSMUSG00000052296	Ppp6r1	1172.56	0.0193166	0.0364673	-0.523009	DOWN	0.584	-0.323214	N	N
Liver	MR	ENSMUSG00000052298	Cdc42se2	238.861	7.57605e-06	3.03572e-05	-0.826975	DOWN	0.071	-0.56531	N	N
Liver	MR	ENSMUSG00000052299	Ltn1	1097.12	0.508648	0.59304	-0.121036	N	0.528	-0.344675	N	N
Liver	MR	ENSMUSG00000052301	Doc2a	9.20846	3.00916e-05	0.000108565	-5.39313	DOWN	0.398	-1.13913	N	N
Liver	MR	ENSMUSG00000052302	Tbc1d30	90.2749	3.0658e-14	4.17957e-13	-4.15145	DOWN	0.239	-2.29756	N	N
Liver	MR	ENSMUSG00000052310	Slc39a1	1279.41	0.000456025	0.00127937	-0.782375	DOWN	0.409	-0.473596	N	N
Liver	MR	ENSMUSG00000052316	Lrrc15	4.51081	0.108461	0.164577	0.880642	N	0.602	0.743598	N	N
Liver	MR	ENSMUSG00000052331	Ankrd44	334.493	0.906539	0.9286	0.0360254	N	0.88	0.117304	N	N
Liver	MR	ENSMUSG00000052336	Cx3cr1	22.9734	3.10992e-05	0.000111772	-1.97975	DOWN	0.315	-1.27665	N	N
Liver	MR	ENSMUSG00000052337	Immt	1417.1	0.00287112	0.00672052	-0.459469	DOWN	0.529	-0.23703	N	N
Liver	MR	ENSMUSG00000052353	Cemip	7.04598	4.31495e-13	5.04739e-12	4.55489	UP	0.004	2.23753	UP	UP
Liver	MR	ENSMUSG00000052363	Zdhhc19	8.11039	0.0224327	0.041705	1.65458	UP	0.75	0.662662	N	N
Liver	MR	ENSMUSG00000052369	Tmem106c	812.505	7.05537e-05	0.000235352	1.31156	UP	0.253	1.30078	N	N
Liver	MR	ENSMUSG00000052372	Il1rapl1	22.2999	2.48243e-09	1.7538e-08	7.60274	UP	0.422	2.00752	N	N
Liver	MR	ENSMUSG00000052373	Mpp3	93.7647	0.44764	0.535308	-0.373882	N	0.659	0.976746	N	N
Liver	MR	ENSMUSG00000052374	Actn2	53.0104	0.493112	0.578817	-0.264322	N	0.503	0.983864	N	N
Liver	MR	ENSMUSG00000052384	Nrros	81.5093	0.0178031	0.0339749	-0.516051	DOWN	0.346	-0.339806	N	N
Liver	MR	ENSMUSG00000052387	Trpm3	13.0624	0.569262	0.647616	-0.276913	N	0.596	0.405255	N	N
Liver	MR	ENSMUSG00000052395	Rft1	292.073	0.707159	0.766903	-0.0790484	N	0.997	-0.00110985	N	N
Liver	MR	ENSMUSG00000052396	Mogat2	49.7846	4.47003e-08	2.60399e-07	5.48756	UP	0.487	1.85309	N	N
Liver	MR	ENSMUSG00000052397	Ezr	630.02	0.00543462	0.0119031	1.0948	UP	0.379	1.23691	N	N
Liver	MR	ENSMUSG00000052406	Rexo4	167.751	0.0147636	0.0289046	-0.597109	DOWN	0.319	-0.373948	N	N
Liver	MR	ENSMUSG00000052423	B4galt3	144.542	0.37512	0.46386	0.120121	N	0.41	0.179712	N	N
Liver	MR	ENSMUSG00000052428	Tmco1	1013.94	0.00498577	0.0110225	-0.396058	DOWN	0.112	-0.366611	N	N
Liver	MR	ENSMUSG00000052430	Bmpr1b	24.2345	0.0140429	0.0276639	-1.36396	DOWN	0.937	0.177975	N	N
Liver	MR	ENSMUSG00000052435	Cebpe	16.2847	1.26601e-05	4.87578e-05	-5.31018	DOWN	0.487	-1.79244	N	N
Liver	MR	ENSMUSG00000052456	Asna1	543.688	0.0028658	0.00671284	0.434766	UP	0.109	0.376509	N	N
Liver	MR	ENSMUSG00000052459	Atp6v1a	1464.56	0.65934	0.725913	0.0718478	N	0.659	0.101975	N	N
Liver	MR	ENSMUSG00000052468	Pmp2	0.21854	0.779123	NA	0.162147	NA	0.643	0.108149	N	N
Liver	MR	ENSMUSG00000052485	Tmem171	46.9012	0.106465	0.161903	0.363107	N	0.648	1.16173	N	N
Liver	MR	ENSMUSG00000052488	Cherp	185.232	1.8341e-09	1.32487e-08	-1.04498	DOWN	0.44	-0.432472	N	N
Liver	MR	ENSMUSG00000052504	Epha3	11.9485	0.0411038	0.0711397	-1.08314	N	0.596	-0.835746	N	N
Liver	MR	ENSMUSG00000052516	Robo2	312.964	1.44039e-10	1.21256e-09	3.00324	UP	0.401	1.33399	N	N
Liver	MR	ENSMUSG00000052525	Spdya	9.35315	8.50679e-06	3.37583e-05	2.36474	UP	0.103	1.85941	N	N
Liver	MR	ENSMUSG00000052533	Nup188	386.423	0.584184	0.661282	0.139897	N	0.766	0.202658	N	N
Liver	MR	ENSMUSG00000052534	Pbx1	238.874	3.43194e-05	0.000122213	-1.60014	DOWN	0.571	-0.823218	N	N
Liver	MR	ENSMUSG00000052539	Magi3	1083.48	0.0265336	0.0483875	0.298951	UP	0.832	0.0729588	N	N
Liver	MR	ENSMUSG00000052544	St6galnac3	206.354	5.48397e-06	2.24868e-05	2.75452	UP	0.842	0.47774	N	N
Liver	MR	ENSMUSG00000052551	Adarb2	4.70486	0.0205899	0.0386496	-1.70917	DOWN	0.509	-1.12017	N	N
Liver	MR	ENSMUSG00000052557	Gan	115.411	2.77934e-14	3.80874e-13	-2.03452	DOWN	0.11	-1.26059	N	N
Liver	MR	ENSMUSG00000052560	Cpne8	182.989	0.0072989	0.0154896	0.738616	UP	0.247	0.673952	N	N
Liver	MR	ENSMUSG00000052566	Hook2	535.308	1.54437e-13	1.90989e-12	1.20274	UP	0.063	0.942942	N	N
Liver	MR	ENSMUSG00000052572	Dlg2	120.703	7.96658e-16	1.28863e-14	-7.90082	DOWN	0.279	-3.32167	N	N
Liver	MR	ENSMUSG00000052581	Lrrtm4	4.55688	0.000263337	0.000776116	2.30035	UP	0.251	1.52947	N	N
Liver	MR	ENSMUSG00000052584	Serp2	1.34665	0.471384	0.557882	-0.388741	N	0.698	-0.20491	N	N
Liver	MR	ENSMUSG00000052593	Adam17	381.489	0.000882473	0.00232812	-0.711384	DOWN	0.248	-0.726724	N	N
Liver	MR	ENSMUSG00000052595	A1cf	4865.73	0.71797	0.776328	-0.101479	N	0.878	0.0960348	N	N
Liver	MR	ENSMUSG00000052605	Isoc2b	741.776	2.32849e-14	3.21766e-13	1.83476	UP	0.102	1.21937	N	N
Liver	MR	ENSMUSG00000052609	Plekhg3	593.419	0.00384789	0.00875958	0.924791	UP	0.345	0.877642	N	N
Liver	MR	ENSMUSG00000052613	Pcdh15	80.1723	0.575083	0.653224	-0.162373	N	0.784	0.802658	N	N
Liver	MR	ENSMUSG00000052616	Terb1	2.23661	0.843644	0.880374	-0.0857332	N	0.391	-0.479334	N	N
Liver	MR	ENSMUSG00000052632	Asap2	319.502	0.000141728	0.00044296	0.835666	UP	0.177	0.640456	N	N
Liver	MR	ENSMUSG00000052656	Rnf103	2041.27	0.00357163	0.00820578	0.584264	UP	0.506	0.334487	N	N
Liver	MR	ENSMUSG00000052676	Zmat1	13.1456	1.59493e-05	6.04368e-05	-5.92836	DOWN	0.46	-1.8488	N	N
Liver	MR	ENSMUSG00000052681	Rap1b	1079.31	0.787635	0.834869	-0.0590803	N	0.754	-0.128345	N	N
Liver	MR	ENSMUSG00000052684	Jun	219.967	0.327441	0.414306	-0.294549	N	0.546	-0.435312	N	N
Liver	MR	ENSMUSG00000052688	Rab7b	10.3783	0.000160454	0.000494683	-2.10884	DOWN	0.03	-1.76873	DOWN	DOWN
Liver	MR	ENSMUSG00000052698	Tln2	885.192	6.06374e-27	2.86517e-25	2.16508	UP	0.085	1.33574	N	N
Liver	MR	ENSMUSG00000052707	Tnrc6a	827.228	0.721421	0.779293	0.0664088	N	0.74	-0.0827134	N	N
Liver	MR	ENSMUSG00000052712	BC004004	910.317	0.866917	0.898402	-0.0357708	N	0.841	-0.0869419	N	N
Liver	MR	ENSMUSG00000052713	Zfp608	318.283	0.00199044	0.00483117	1.12685	UP	0.315	1.21549	N	N
Liver	MR	ENSMUSG00000052726	Kcnt2	83.1905	0.129608	0.190822	0.385121	N	0.346	0.269851	N	N
Liver	MR	ENSMUSG00000052727	Map1b	289.564	0.000182921	0.00055769	1.91483	UP	0.478	1.22276	N	N
Liver	MR	ENSMUSG00000052738	Suclg1	4314.41	6.2742e-17	1.15359e-15	1.06099	UP	0.037	0.834364	UP	UP
Liver	MR	ENSMUSG00000052748	Swt1	263.474	2.97048e-11	2.71837e-10	-1.2607	DOWN	0.035	-1.34501	DOWN	DOWN
Liver	MR	ENSMUSG00000052751	Repin1	1389.89	2.40459e-09	1.70053e-08	1.14424	UP	0.128	0.830742	N	N
Liver	MR	ENSMUSG00000052752	Traf7	135.332	0.0729012	0.11669	0.250098	N	0.437	0.130905	N	N
Liver	MR	ENSMUSG00000052763	Zfp212	137.014	0.202262	0.278972	0.266017	N	0.672	0.137006	N	N
Liver	MR	ENSMUSG00000052783	Grk4	19.0311	0.00120489	0.00307057	-2.48691	DOWN	0.668	-0.959562	N	N
Liver	MR	ENSMUSG00000052798	Nup107	299.668	1.31397e-06	6.01462e-06	1.37977	UP	0.431	0.701157	N	N
Liver	MR	ENSMUSG00000052812	Atad2b	483.215	0.0254574	0.0466572	-0.528034	DOWN	0.385	-0.430329	N	N
Liver	MR	ENSMUSG00000052819	Best2	0.0712371	0.842199	NA	0.214196	NA	0.38	1.53192	N	N
Liver	MR	ENSMUSG00000052821	Cysltr1	20.1774	0.619571	0.692011	0.181908	N	0.735	-0.354981	N	N
Liver	MR	ENSMUSG00000052833	Sae1	386.257	0.00485942	0.0107721	0.531053	UP	0.251	0.429907	N	N
Liver	MR	ENSMUSG00000052837	Junb	267.626	1.96169e-05	7.30124e-05	-1.18197	DOWN	0.18	-0.82819	N	N
Liver	MR	ENSMUSG00000052850	Tas2r137	0.578022	0.910666	0.93209	-0.0804044	N	0.746	-0.104468	N	N
Liver	MR	ENSMUSG00000052852	Reep1	272.304	1.27284e-18	2.78274e-17	-7.78204	DOWN	0.296	-3.37059	N	N
Liver	MR	ENSMUSG00000052854	Nrk	3.48684	0.000149563	0.000464145	-7.72846	DOWN	0.342	-1.45185	N	N
Liver	MR	ENSMUSG00000052861	Dnah6	4.99683	0.000101414	0.000325357	-3.90328	DOWN	0.398	-1.37417	N	N
Liver	MR	ENSMUSG00000052889	Prkcb	51.9065	0.642522	0.711377	0.166518	N	0.682	-0.510946	N	N
Liver	MR	ENSMUSG00000052911	Lamb2	495.222	0.468214	0.555092	0.216878	N	0.587	0.458218	N	N
Liver	MR	ENSMUSG00000052915	Msl1	424.745	0.00102086	0.00264765	-0.743365	DOWN	0.508	-0.394684	N	N
Liver	MR	ENSMUSG00000052917	Senp7	220.489	0.00695073	0.0148367	-0.774887	DOWN	0.432	-0.508659	N	N
Liver	MR	ENSMUSG00000052920	Prkg1	62.2146	0.16047	0.22922	0.354189	N	0.495	0.258077	N	N
Liver	MR	ENSMUSG00000052921	Arhgef15	164.845	0.0291545	0.0525922	-0.354883	N	0.399	-0.158141	N	N
Liver	MR	ENSMUSG00000052926	Rnaseh2a	152.738	0.40712	0.495849	-0.355146	N	0.708	0.715996	N	N
Liver	MR	ENSMUSG00000052928	Ctif	278.171	0.235696	0.316704	-0.399932	N	0.949	-0.0564341	N	N
Liver	MR	ENSMUSG00000052934	Fbxo31	1590.42	3.9774e-14	5.33409e-13	-2.87285	DOWN	0.229	-1.63065	N	N
Liver	MR	ENSMUSG00000052942	Glis3	45.09	0.016227	0.0313161	0.861021	UP	0.385	0.864278	N	N
Liver	MR	ENSMUSG00000052949	Rnf157	91.2382	0.301472	0.387548	-0.339566	N	0.883	-0.122668	N	N
Liver	MR	ENSMUSG00000052955	Cpvl	215.849	0.127207	0.188002	0.235587	N	0.553	2.2208	N	N
Liver	MR	ENSMUSG00000052962	Mrpl35	208.037	0.0510749	0.0860473	-0.473986	N	0.508	-0.430787	N	N
Liver	MR	ENSMUSG00000052974	Cyp2f2	6473.8	2.32419e-107	2.78544e-104	-10.4468	DOWN	0.014	-6.85168	DOWN	DOWN
Liver	MR	ENSMUSG00000052981	Ube2ql1	2.42866	0.055196	0.092009	-1.10798	N	0.791	-0.283606	N	N
Liver	MR	ENSMUSG00000052997	Uba2	480.489	0.175491	0.247142	-0.279727	N	0.379	-0.481572	N	N
Liver	MR	ENSMUSG00000053004	Hrh1	5.08767	0.000157469	0.000486687	-3.48167	DOWN	0.386	-1.30863	N	N
Liver	MR	ENSMUSG00000053007	Creb5	37968.3	4.93434e-15	7.34193e-14	-9.22724	DOWN	0.54	-3.91757	N	N
Liver	MR	ENSMUSG00000053012	Krcc1	954.842	1.35116e-22	4.38727e-21	-2.14683	DOWN	0.077	-1.49939	N	N
Liver	MR	ENSMUSG00000053024	Cntn2	5.32655	0.353205	0.441732	-0.501324	N	0.778	-0.450318	N	N
Liver	MR	ENSMUSG00000053025	Sv2b	3.01135	0.169856	0.240516	0.767955	N	0.631	0.428703	N	N
Liver	MR	ENSMUSG00000053046	Brsk2	1.11973	0.404006	0.492693	-0.496193	N	0.826	-0.0972026	N	N
Liver	MR	ENSMUSG00000053062	Jam2	65.0456	7.84518e-06	3.13593e-05	-1.87336	DOWN	0.296	-1.36457	N	N
Liver	MR	ENSMUSG00000053070	Cfap300	8.06247	9.73241e-05	0.000314467	2.37897	UP	0.183	1.74612	N	N
Liver	MR	ENSMUSG00000053080	2700081O15Rik	58.8589	0.0726777	0.116389	0.471102	N	0.445	0.507435	N	N
Liver	MR	ENSMUSG00000053091	Lins1	104.813	1.59016e-11	1.51797e-10	1.0326	UP	0.034	0.91639	UP	UP
Liver	MR	ENSMUSG00000053093	Myh7	470.242	0.976613	0.983163	0.0121925	N	0.397	1.87236	N	N
Liver	MR	ENSMUSG00000053094	Tmem248	926.948	3.10836e-09	2.16812e-08	-1.1067	DOWN	0.094	-0.88154	N	N
Liver	MR	ENSMUSG00000053101	Gpr141	8.28457	3.71785e-07	1.86856e-06	-4.52986	DOWN	0.24	-1.90967	N	N
Liver	MR	ENSMUSG00000053110	Yap1	962.945	3.60615e-41	4.24463e-39	-1.6804	DOWN	0.001	-1.20612	DOWN	DOWN
Liver	MR	ENSMUSG00000053111	Fank1	0.316541	0.488844	NA	-0.436859	NA	0.221	-2.53734	N	N
Liver	MR	ENSMUSG00000053113	Socs3	90.9947	0.615505	0.688811	-0.196354	N	0.715	-0.351656	N	N
Liver	MR	ENSMUSG00000053119	Chmp3	587.292	0.00182945	0.0044712	-0.792623	DOWN	0.379	-0.540646	N	N
Liver	MR	ENSMUSG00000053134	Supt7l	107.5	0.00471715	0.0104832	-0.728918	DOWN	0.571	-0.38307	N	N
Liver	MR	ENSMUSG00000053137	Mapk11	41.8969	2.52682e-14	3.47353e-13	2.35608	UP	0.023	2.39527	UP	UP
Liver	MR	ENSMUSG00000053141	Ptprt	13.4979	0.880241	0.908789	0.0701223	N	0.649	0.688004	N	N
Liver	MR	ENSMUSG00000053158	Fes	140.898	0.942585	0.956442	-0.0212397	N	0.86	-0.129054	N	N
Liver	MR	ENSMUSG00000053166	Cdh22	79.7812	5.87846e-06	2.39999e-05	6.15806	UP	0.505	2.25529	N	N
Liver	MR	ENSMUSG00000053194	Cib4	0.0836894	0.903156	NA	-0.23156	NA	0.404	-0.116574	N	N
Liver	MR	ENSMUSG00000053198	Prx	13.4127	0.822552	0.862048	0.0824288	N	0.677	0.358513	N	N
Liver	MR	ENSMUSG00000053205	Styx	166.057	1.26965e-09	9.34031e-09	-1.77354	DOWN	0.18	-1.219	N	N
Liver	MR	ENSMUSG00000053253	Ndfip2	1538.31	8.01569e-25	3.15435e-23	2.36244	UP	0.105	1.38502	N	N
Liver	MR	ENSMUSG00000053286	Trmt1l	349.444	0.010411	0.0212544	-0.361997	DOWN	0.265	-0.295125	N	N
Liver	MR	ENSMUSG00000053291	Rab4b	171.177	0.128543	0.189528	-0.26594	N	0.908	0.0489768	N	N
Liver	MR	ENSMUSG00000053293	Pom121	243.231	0.22813	0.308424	0.254652	N	0.3	0.576989	N	N
Liver	MR	ENSMUSG00000053297	AI854703	241.471	0.0273946	0.0497648	-1.43434	DOWN	0.839	0.686273	N	N
Liver	MR	ENSMUSG00000053310	Nrgn	40.3714	0.000369381	0.00105699	2.53472	UP	0.696	0.915782	N	N
Liver	MR	ENSMUSG00000053317	Sec61b	898.212	0.0543571	0.0908061	0.434591	N	0.662	0.221968	N	N
Liver	MR	ENSMUSG00000053318	Slamf8	24.4336	0.000755755	0.00202297	1.84212	UP	0.833	0.360521	N	N
Liver	MR	ENSMUSG00000053329	Gatd3a	2037.55	0.0225184	0.0418348	-0.528142	DOWN	0.825	-0.150343	N	N
Liver	MR	ENSMUSG00000053333	Dis3l2	306.721	0.436849	0.52555	0.0869152	N	0.921	-0.0168495	N	N
Liver	MR	ENSMUSG00000053334	Ficd	275.929	0.520876	0.604316	0.179297	N	0.743	0.223906	N	N
Liver	MR	ENSMUSG00000053368	Rxfp2	1.24715	0.0335632	0.0595269	-4.91823	N	0.415	-0.85079	N	N
Liver	MR	ENSMUSG00000053375	Atp6v1e2	1.08226	0.16662	0.236493	0.2847	N	0.441	0.792732	N	N
Liver	MR	ENSMUSG00000053388	Trim50	0.79738	0.0982288	0.151138	-1.53779	N	0.436	-0.613016	N	N
Liver	MR	ENSMUSG00000053395	Cacng8	61.4744	0.010015	0.0205599	0.228637	UP	0.42	2.78948	N	N
Liver	MR	ENSMUSG00000053398	Phgdh	4030.88	0.58484	0.661798	0.290795	N	0.485	2.95981	N	N
Liver	MR	ENSMUSG00000053399	Adamts18	156.181	0.0389089	0.0677411	-1.39609	N	0.802	0.927208	N	N
Liver	MR	ENSMUSG00000053411	Cbx7	129.777	9.86662e-15	1.41845e-13	-2.55556	DOWN	0.121	-1.62672	N	N
Liver	MR	ENSMUSG00000053414	Hunk	194.54	9.7049e-05	0.000313732	2.91535	UP	0.638	1.43452	N	N
Liver	MR	ENSMUSG00000053436	Mapk14	2128.19	0.00133039	0.00335923	0.485134	UP	0.223	0.345487	N	N
Liver	MR	ENSMUSG00000053441	Adamts19	6.24382	6.20915e-09	4.15087e-08	6.37689	UP	0.097	2.14657	N	N
Liver	MR	ENSMUSG00000053453	Thoc7	577.306	0.00184369	0.00450015	0.735077	UP	0.619	0.287391	N	N
Liver	MR	ENSMUSG00000053460	Ggcx	1651.33	5.98985e-13	6.87243e-12	-0.699912	DOWN	0.086	-0.436061	N	N
Liver	MR	ENSMUSG00000053465	Hs6st3	1.84085	0.0486293	0.0824328	1.6151	N	0.381	0.929635	N	N
Liver	MR	ENSMUSG00000053469	Tg	1.52886	0.00404137	0.00914789	1.9626	UP	0.206	0.754952	N	N
Liver	MR	ENSMUSG00000053470	Kdm3a	390.09	0.2902	0.375763	0.195336	N	0.832	0.0599384	N	N
Liver	MR	ENSMUSG00000053475	Tnfaip6	57.2061	1.11687e-05	4.34327e-05	3.67831	UP	0.717	1.07776	N	N
Liver	MR	ENSMUSG00000053477	Tcf4	300.765	0.00984436	0.0202367	-0.602456	DOWN	0.428	-0.417745	N	N
Liver	MR	ENSMUSG00000053483	Usp21	205.909	1.82124e-05	6.82087e-05	0.656708	UP	0.187	0.670981	N	N
Liver	MR	ENSMUSG00000053508	Gtsf2	0.0420892	0.922708	NA	0.095379	NA	0.534	0.0583181	N	N
Liver	MR	ENSMUSG00000053510	Nrd1	1309.33	0.294495	0.380127	-0.152578	N	0.976	-0.0079079	N	N
Liver	MR	ENSMUSG00000053519	Kcnip1	0.084299	0.877372	NA	0.11616	NA	0.377	1.74275	N	N
Liver	MR	ENSMUSG00000053536	Cstf2t	489.135	0.0115257	0.0232081	0.661727	UP	0.428	0.582519	N	N
Liver	MR	ENSMUSG00000053552	Ebf4	25.3294	7.06852e-13	8.04701e-12	2.93645	UP	0.074	2.42131	N	N
Liver	MR	ENSMUSG00000053553	3110082I17Rik	213.418	0.102589	0.15684	-0.427543	N	0.815	-0.15331	N	N
Liver	MR	ENSMUSG00000053559	Smagp	111.876	0.0159132	0.0307916	-1.12936	DOWN	0.909	-0.174325	N	N
Liver	MR	ENSMUSG00000053565	Eif3k	1170.27	0.607128	0.681868	0.10685	N	0.594	0.277427	N	N
Liver	MR	ENSMUSG00000053580	Tanc2	130.255	0.42667	0.515658	0.251483	N	0.759	0.237319	N	N
Liver	MR	ENSMUSG00000053581	Zfand2a	235.819	0.102108	0.156196	-0.512833	N	0.811	-0.180393	N	N
Liver	MR	ENSMUSG00000053604	Rpia	78.1817	0.0155611	0.0302368	0.598107	UP	0.471	0.422086	N	N
Liver	MR	ENSMUSG00000053617	Sh3pxd2a	589.773	4.86979e-07	2.39815e-06	-1.27234	DOWN	0.233	-0.94188	N	N
Liver	MR	ENSMUSG00000053626	Tll1	5.84851	0.111697	0.168788	0.785183	N	0.642	0.557866	N	N
Liver	MR	ENSMUSG00000053641	Dennd4a	1119.64	0.941634	0.955624	-0.0178019	N	0.958	-0.0211211	N	N
Liver	MR	ENSMUSG00000053644	Aldh7a1	4964.84	7.78096e-07	3.67789e-06	-1.06859	DOWN	0.196	-0.661489	N	N
Liver	MR	ENSMUSG00000053646	Plxnb1	1684.84	0.95682	0.967907	-0.0107339	N	0.935	-0.0241331	N	N
Liver	MR	ENSMUSG00000053675	Tgm5	6.56193	1.57304e-12	1.70538e-11	4.84401	UP	0.005	2.2668	UP	UP
Liver	MR	ENSMUSG00000053684	BC048403	166.804	0.0114443	0.0230723	-0.893743	DOWN	0.797	-0.277124	N	N
Liver	MR	ENSMUSG00000053693	Mast1	83.0566	4.007e-07	2.00092e-06	4.27544	UP	0.629	1.37223	N	N
Liver	MR	ENSMUSG00000053716	Dusp7	156.016	1.84635e-09	1.3308e-08	1.25591	UP	0.068	0.926715	N	N
Liver	MR	ENSMUSG00000053730	Tmem39b	145.44	0.0194668	0.0367193	0.710466	UP	0.337	0.993225	N	N
Liver	MR	ENSMUSG00000053746	Ptrh1	50.7808	0.00254717	0.00602752	-1.24546	DOWN	0.87	-0.21045	N	N
Liver	MR	ENSMUSG00000053747	Sox14	0.0424881	0.922708	NA	0.0955829	NA	0.534	0.0587118	N	N
Liver	MR	ENSMUSG00000053754	Chd8	1240.73	0.189489	0.264063	0.20456	N	0.37	0.228269	N	N
Liver	MR	ENSMUSG00000053768	Chchd3	763.506	0.0900927	0.140091	-0.448131	N	0.719	-0.260311	N	N
Liver	MR	ENSMUSG00000053769	Lysmd1	164.058	0.845807	0.881962	0.0340389	N	0.836	0.064576	N	N
Liver	MR	ENSMUSG00000053773	Rdh8	0.612507	0.801535	0.84574	-0.14661	N	0.827	-0.104579	N	N
Liver	MR	ENSMUSG00000053783	1700016K19Rik	0.300068	0.506553	NA	-0.385343	NA	0.289	-0.337152	N	N
Liver	MR	ENSMUSG00000053799	Exoc6	252.727	5.56385e-10	4.33757e-09	-2.29246	DOWN	0.134	-1.84484	N	N
Liver	MR	ENSMUSG00000053819	Camk2d	255.892	0.672661	0.737499	0.108253	N	0.799	-0.18818	N	N
Liver	MR	ENSMUSG00000053825	Ppfia2	4.76394	1.34485e-05	5.14932e-05	-4.04005	DOWN	0.275	-1.48002	N	N
Liver	MR	ENSMUSG00000053838	Nudcd3	996.69	0.81188	0.853819	0.0526768	N	0.726	0.237576	N	N
Liver	MR	ENSMUSG00000053841	Txlna	1234.32	0.136053	0.198824	0.371123	N	0.62	0.330304	N	N
Liver	MR	ENSMUSG00000053846	Lipg	165.463	0.108531	0.164664	-0.680939	N	0.922	-0.181521	N	N
Liver	MR	ENSMUSG00000053862	Slc51b	424.11	0.480594	0.566697	0.356997	N	0.509	1.97747	N	N
Liver	MR	ENSMUSG00000053870	Fpgt	242.019	9.17059e-16	1.46718e-14	-1.65706	DOWN	0.016	-1.2555	DOWN	DOWN
Liver	MR	ENSMUSG00000053886	Sh2d4a	29.0199	0.000329947	0.000955138	-2.63831	DOWN	0.648	-1.08986	N	N
Liver	MR	ENSMUSG00000053898	Ech1	4281.94	7.2199e-05	0.000240111	1.43013	UP	0.279	1.39431	N	N
Liver	MR	ENSMUSG00000053907	Mat2a	1166.05	3.13985e-16	5.29995e-15	-2.61184	DOWN	0.132	-1.63298	N	N
Liver	MR	ENSMUSG00000053914	Kdm4d	8.64448	0.00924467	0.0191083	1.26333	UP	0.317	1.36003	N	N
Liver	MR	ENSMUSG00000053916	Nanp	185.042	3.05811e-05	0.000110101	0.67153	UP	0.36	0.343937	N	N
Liver	MR	ENSMUSG00000053929	Cyhr1	538.621	1.27985e-09	9.41009e-09	-1.8417	DOWN	0.278	-1.06301	N	N
Liver	MR	ENSMUSG00000053930	Shisa6	11.5964	5.89984e-07	2.85004e-06	3.49832	UP	0.196	2.25049	N	N
Liver	MR	ENSMUSG00000053931	Cnn3	1043.15	4.9394e-38	4.85941e-36	-1.87758	DOWN	0.014	-1.42329	DOWN	DOWN
Liver	MR	ENSMUSG00000053950	Adnp2	360.122	5.3163e-05	0.000182133	0.686342	UP	0.218	0.474165	N	N
Liver	MR	ENSMUSG00000053963	Stum	2.56773	0.201822	0.278453	-0.592529	N	0.644	-0.504584	N	N
Liver	MR	ENSMUSG00000053964	Lgals4	202.747	9.87067e-12	9.63889e-11	4.46619	UP	0.182	3.3722	N	N
Liver	MR	ENSMUSG00000053965	Pde5a	302.681	5.27586e-05	0.000180842	1.79439	UP	0.516	0.973814	N	N
Liver	MR	ENSMUSG00000053985	Zfp14	29.2202	0.611116	0.684889	0.161833	N	0.73	0.239222	N	N
Liver	MR	ENSMUSG00000054003	Tdrd9	92.1877	0.109619	0.166104	0.479544	N	0.47	2.23966	N	N
Liver	MR	ENSMUSG00000054008	Ndst1	5735.23	0.00108761	0.00280148	0.573114	UP	0.48	0.272134	N	N
Liver	MR	ENSMUSG00000054013	Tmem179	25.45	6.85798e-08	3.88187e-07	2.30218	UP	0.034	1.63236	UP	UP
Liver	MR	ENSMUSG00000054021	Sirt5	391.232	0.746308	0.801187	-0.0646716	N	0.694	-0.171979	N	N
Liver	MR	ENSMUSG00000054027	Nt5dc3	382.682	0.0881451	0.137598	-0.348918	N	0.865	-0.0812966	N	N
Liver	MR	ENSMUSG00000054046	Klk13	1.80887	0.0767225	0.122006	0.2904	N	0.445	1.0207	N	N
Liver	MR	ENSMUSG00000054051	Ercc6	264.756	0.0619525	0.101636	-0.483989	N	0.615	-0.312191	N	N
Liver	MR	ENSMUSG00000054065	Pkp3	8.96085	0.521527	0.604953	-0.287725	N	0.97	-0.0279165	N	N
Liver	MR	ENSMUSG00000054074	Skida1	23.2424	8.19041e-06	3.26078e-05	1.29876	UP	0.14	1.10301	N	N
Liver	MR	ENSMUSG00000054079	Utp18	261.894	0.208563	0.286494	0.252048	N	0.969	-0.0143972	N	N
Liver	MR	ENSMUSG00000054083	Capn12	11.8539	0.765922	0.816922	-0.12312	N	0.761	0.32384	N	N
Liver	MR	ENSMUSG00000054099	Slc25a40	361.779	7.71872e-29	4.23983e-27	2.87216	UP	0.088	1.70763	N	N
Liver	MR	ENSMUSG00000054115	Skp2	91.6807	0.0104297	0.021284	-0.993567	DOWN	0.746	-0.391237	N	N
Liver	MR	ENSMUSG00000054134	Umodl1	22.329	0.00966769	0.0199046	-1.05338	DOWN	0.954	0.133212	N	N
Liver	MR	ENSMUSG00000054150	Syne3	200.895	0.306166	0.392472	-0.268618	N	0.961	-0.0297657	N	N
Liver	MR	ENSMUSG00000054161	Fam83e	7.6308	0.205235	0.282424	-0.682054	N	0.791	-0.412606	N	N
Liver	MR	ENSMUSG00000054162	Spock3	24.4013	5.67381e-09	3.81622e-08	5.85917	UP	0.38	2.07931	N	N
Liver	MR	ENSMUSG00000054191	Klf1	29.847	0.353312	0.441824	0.402174	N	0.989	-0.0184209	N	N
Liver	MR	ENSMUSG00000054196	Cthrc1	73.2488	2.94743e-07	1.50313e-06	3.32318	UP	0.14	3.08381	N	N
Liver	MR	ENSMUSG00000054199	Gon4l	543.247	0.354537	0.442979	0.281155	N	0.772	-0.286855	N	N
Liver	MR	ENSMUSG00000054200	Ffar4	11.3271	0.412046	0.500553	-0.41299	N	0.794	0.467158	N	N
Liver	MR	ENSMUSG00000054237	Fra10ac1	119.302	1.19874e-07	6.5194e-07	-0.914626	DOWN	0.055	-0.809143	N	N
Liver	MR	ENSMUSG00000054252	Fgfr3	958.66	0.266285	0.349855	-0.235383	N	0.833	-0.0941718	N	N
Liver	MR	ENSMUSG00000054256	Msi1	3.91507	0.0416649	0.0719691	-1.17524	N	0.35	-0.723354	N	N
Liver	MR	ENSMUSG00000054263	Lifr	4988.04	8.15792e-06	3.24912e-05	-1.45194	DOWN	0.374	-0.901459	N	N
Liver	MR	ENSMUSG00000054277	Arfgap3	405.586	2.3433e-05	8.59536e-05	0.982292	UP	0.218	0.866128	N	N
Liver	MR	ENSMUSG00000054280	Prr14l	629.643	0.0208931	0.0391353	-0.760497	DOWN	0.33	-1.28522	N	N
Liver	MR	ENSMUSG00000054302	Eapp	520.689	7.93101e-08	4.43591e-07	0.980467	UP	0.05	0.803026	N	N
Liver	MR	ENSMUSG00000054309	Cpsf3	716.938	0.00683091	0.0146093	-0.478861	DOWN	0.639	-0.215859	N	N
Liver	MR	ENSMUSG00000054312	Mrps21	422.413	0.254843	0.337444	-0.272676	N	0.941	0.034339	N	N
Liver	MR	ENSMUSG00000054320	Lrrc36	0.178894	0.747103	NA	0.131042	NA	0.555	0.113004	N	N
Liver	MR	ENSMUSG00000054321	Taf4b	33.9782	0.811383	0.853396	0.0909113	N	0.746	0.388983	N	N
Liver	MR	ENSMUSG00000054342	Kcnn4	22.644	1.49535e-05	5.69582e-05	-2.69992	DOWN	0.687	-0.8017	N	N
Liver	MR	ENSMUSG00000054360	Bsx	0.034821	0.98518	NA	-0.0824661	NA	0.511	-0.0528711	N	N
Liver	MR	ENSMUSG00000054362	Lexm	4.96745	0.723376	0.780975	-0.173782	N	0.857	-0.280756	N	N
Liver	MR	ENSMUSG00000054387	Mdm4	347.345	4.92476e-06	2.03521e-05	-1.11404	DOWN	0.147	-0.930911	N	N
Liver	MR	ENSMUSG00000054400	Cklf	17.383	0.000592657	0.00162331	-0.842064	DOWN	0.149	-0.619112	N	N
Liver	MR	ENSMUSG00000054405	Dnajc8	401.243	0.54521	0.626308	-0.123493	N	0.874	-0.0585511	N	N
Liver	MR	ENSMUSG00000054408	Spcs3	730.135	6.46866e-16	1.0554e-14	-2.37957	DOWN	0.137	-1.50267	N	N
Liver	MR	ENSMUSG00000054414	Slc30a7	446.379	0.847674	0.883111	-0.0485501	N	0.897	0.0795132	N	N
Liver	MR	ENSMUSG00000054423	Cadps	30.7778	0.000398682	0.00113248	2.24616	UP	0.337	1.8901	N	N
Liver	MR	ENSMUSG00000054428	Atpif1	317.259	0.235628	0.316704	-0.354577	N	0.777	-0.150575	N	N
Liver	MR	ENSMUSG00000054434	Tmem120b	70.0707	0.488345	0.573937	-0.166173	N	0.711	-0.193999	N	N
Liver	MR	ENSMUSG00000054435	Gimap4	45.7427	3.95424e-23	1.34352e-21	-4.12405	DOWN	0.063	-2.70039	N	N
Liver	MR	ENSMUSG00000054446	Cpa1	1.44204	0.652415	0.719583	-0.0555228	N	0.489	-0.391196	N	N
Liver	MR	ENSMUSG00000054453	Sytl5	4.07126	0.0965073	0.148871	0.901472	N	0.524	0.759657	N	N
Liver	MR	ENSMUSG00000054455	Vapb	1369.32	0.239425	0.320734	-0.337047	N	0.991	-0.00609107	N	N
Liver	MR	ENSMUSG00000054459	Vsnl1	85.4104	1.05626e-16	1.89195e-15	10.5216	UP	0.26	3.29576	N	N
Liver	MR	ENSMUSG00000054469	Lclat1	854.991	7.35469e-05	0.000244101	-1.00534	DOWN	0.517	-0.481443	N	N
Liver	MR	ENSMUSG00000054474	Thnsl2	672.911	1.64482e-35	1.37239e-33	-1.80592	DOWN	0.017	-1.21026	DOWN	DOWN
Liver	MR	ENSMUSG00000054477	Kcnn2	629.497	0.0176023	0.0336599	0.499842	UP	0.409	0.396129	N	N
Liver	MR	ENSMUSG00000054484	Tmem62	423.232	6.05123e-10	4.6898e-09	-1.69937	DOWN	0.171	-1.24933	N	N
Liver	MR	ENSMUSG00000054499	Dedd2	287.664	5.44582e-06	2.23512e-05	-0.569133	DOWN	0.027	-0.557656	DOWN	DOWN
Liver	MR	ENSMUSG00000054509	Parp4	1435.9	4.39596e-19	1.01138e-17	2.64109	UP	0.135	1.56991	N	N
Liver	MR	ENSMUSG00000054517	Trim65	187.596	0.0106188	0.0216431	0.445446	UP	0.188	0.312939	N	N
Liver	MR	ENSMUSG00000054520	Sh3bp2	334.904	0.95217	0.964239	-0.0117594	N	0.834	0.0481499	N	N
Liver	MR	ENSMUSG00000054537	Tmprss11e	64.777	0.0027046	0.00637488	1.96088	UP	0.665	1.11287	N	N
Liver	MR	ENSMUSG00000054555	Adam12	35.5256	2.3423e-08	1.43235e-07	1.50552	UP	0.134	0.894055	N	N
Liver	MR	ENSMUSG00000054580	Pla2r1	479.3	0.000687991	0.00185742	1.10673	UP	0.279	1.02369	N	N
Liver	MR	ENSMUSG00000054582	Pabpc1l	5.87355	0.857816	0.890791	0.0885181	N	0.789	0.358606	N	N
Liver	MR	ENSMUSG00000054604	Cggbp1	619.783	9.00823e-55	2.32854e-52	-1.73486	DOWN	0.001	-1.23077	DOWN	DOWN
Liver	MR	ENSMUSG00000054611	Kdm2a	1161.71	0.00107324	0.00276933	-0.575839	DOWN	0.459	-0.300428	N	N
Liver	MR	ENSMUSG00000054612	Mgmt	132.143	2.42788e-07	1.25271e-06	-1.37294	DOWN	0.306	-0.795074	N	N
Liver	MR	ENSMUSG00000054659	Pm20d2	44.0842	0.0038217	0.00870749	-1.02324	DOWN	0.122	-1.288	N	N
Liver	MR	ENSMUSG00000054662	Ano9	6.60803	3.09492e-09	2.15989e-08	-6.29613	DOWN	0.236	-1.93557	N	N
Liver	MR	ENSMUSG00000054676	1600014C10Rik	901.32	0.0112822	0.0228048	-1.45478	DOWN	0.844	0.560426	N	N
Liver	MR	ENSMUSG00000054679	Srsf12	12.8611	0.00277217	0.00651551	1.82393	UP	0.189	1.90102	N	N
Liver	MR	ENSMUSG00000054693	Adam10	693.76	0.000430964	0.00121527	-0.912432	DOWN	0.492	-0.497682	N	N
Liver	MR	ENSMUSG00000054702	Ap1s3	105.597	2.19849e-11	2.05843e-10	-3.23195	DOWN	0.187	-2.18033	N	N
Liver	MR	ENSMUSG00000054708	Ankrd24	20.8955	3.97429e-05	0.000139603	-2.65428	DOWN	0.016	-2.61824	DOWN	DOWN
Liver	MR	ENSMUSG00000054717	Hmgb2	130.631	0.0158075	0.030614	0.891981	UP	0.893	0.145953	N	N
Liver	MR	ENSMUSG00000054720	Lrrc8c	133.331	0.560623	0.640192	-0.1502	N	0.557	-0.357789	N	N
Liver	MR	ENSMUSG00000054723	Vmac	124.939	5.77105e-08	3.30638e-07	-2.58151	DOWN	0.292	-1.82146	N	N
Liver	MR	ENSMUSG00000054728	Phactr1	234.137	2.26872e-10	1.86929e-09	3.67195	UP	0.487	1.53201	N	N
Liver	MR	ENSMUSG00000054733	Msra	1342.18	1.5037e-15	2.3543e-14	-1.25916	DOWN	0.15	-0.749374	N	N
Liver	MR	ENSMUSG00000054737	Zfp182	46.2997	0.0206009	0.0386648	-0.538369	DOWN	0.3	-0.801581	N	N
Liver	MR	ENSMUSG00000054752	Fsd1l	28.7628	0.138782	0.20225	-0.524688	N	0.54	-0.578119	N	N
Liver	MR	ENSMUSG00000054763	Defb42	0.19172	0.806285	NA	-0.27357	NA	0.415	-0.260619	N	N
Liver	MR	ENSMUSG00000054764	Mtnr1a	11.1365	0.0388555	0.067675	-0.697276	N	0.525	-1.34884	N	N
Liver	MR	ENSMUSG00000054766	Set	1491.44	4.98059e-06	2.05635e-05	-1.2042	DOWN	0.402	-0.68684	N	N
Liver	MR	ENSMUSG00000054770	Kctd18	54.0099	0.51283	0.597018	-0.248758	N	0.835	0.244452	N	N
Liver	MR	ENSMUSG00000054792	Klhl18	200.326	1.39689e-05	5.33775e-05	0.774796	UP	0.124	0.650649	N	N
Liver	MR	ENSMUSG00000054793	Cadm4	147.841	0.000168826	0.000517709	-1.65665	DOWN	0.503	-1.15004	N	N
Liver	MR	ENSMUSG00000054808	Actn4	4903.65	4.38626e-05	0.000152893	0.739664	UP	0.236	0.606876	N	N
Liver	MR	ENSMUSG00000054814	Usp46	171.014	0.268497	0.352129	-0.331143	N	0.864	-0.134026	N	N
Liver	MR	ENSMUSG00000054823	Nsd3	1046	1.6331e-05	6.17237e-05	-0.775188	DOWN	0.126	-0.605621	N	N
Liver	MR	ENSMUSG00000054836	Elp6	90.6531	4.43085e-11	3.98173e-10	1.06055	UP	0.087	0.649392	N	N
Liver	MR	ENSMUSG00000054843	Atrnl1	366.721	5.42086e-05	0.000185421	-2.39264	DOWN	0.626	-1.32097	N	N
Liver	MR	ENSMUSG00000054855	Rnd1	157.333	0.293892	0.379617	0.332015	N	0.484	0.507888	N	N
Liver	MR	ENSMUSG00000054863	Tafa5	75.9941	0.00816774	0.0171239	1.56837	UP	0.298	2.78661	N	N
Liver	MR	ENSMUSG00000054874	Pcnx3	1222.03	0.00284108	0.00666204	0.30987	UP	0.219	0.359878	N	N
Liver	MR	ENSMUSG00000054889	Dsp	2638.61	0.0627752	0.102727	0.230624	N	0.345	0.219177	N	N
Liver	MR	ENSMUSG00000054892	Txk	156.972	4.34116e-14	5.78661e-13	-5.88698	DOWN	0.36	-2.77201	N	N
Liver	MR	ENSMUSG00000054893	Zfp667	115.183	0.000138765	0.000434522	1.54223	UP	0.247	1.31213	N	N
Liver	MR	ENSMUSG00000054894	Dmac2l	106.019	0.161639	0.230565	0.380702	N	0.927	-0.0604971	N	N
Liver	MR	ENSMUSG00000054901	Arhgef33	8.25163	0.120214	0.179398	0.786695	N	0.423	1.1421	N	N
Liver	MR	ENSMUSG00000054920	Klhl5	366.738	3.98605e-08	2.34636e-07	-1.21706	DOWN	0.14	-1.1002	N	N
Liver	MR	ENSMUSG00000054932	Afp	767.151	7.62673e-10	5.83197e-09	4.59282	UP	0.705	1.07496	N	N
Liver	MR	ENSMUSG00000054939	Zfp174	111.883	5.00282e-06	2.06315e-05	1.0966	UP	0.191	0.93289	N	N
Liver	MR	ENSMUSG00000054942	Miga1	215.071	0.555136	0.635992	-0.213306	N	0.873	0.152411	N	N
Liver	MR	ENSMUSG00000054958	Nt5c1a	0.722276	0.454234	0.541307	0.371786	N	0.471	0.331454	N	N
Liver	MR	ENSMUSG00000054967	Zfp647	107.139	0.00411742	0.00930567	1.19052	UP	0.381	1.30664	N	N
Liver	MR	ENSMUSG00000054976	Nyap2	1.46671	0.0469391	0.0798786	0.766393	N	0.397	0.967381	N	N
Liver	MR	ENSMUSG00000054999	Naaladl1	58.8051	1.40259e-36	1.24097e-34	8.53287	UP	0.004	4.49752	UP	UP
Liver	MR	ENSMUSG00000055003	Lrtm2	8.00605	0.0768724	0.1222	1.12553	N	0.833	0.382226	N	N
Liver	MR	ENSMUSG00000055013	Agap1	386.993	0.000186051	0.000566445	0.734361	UP	0.207	0.66924	N	N
Liver	MR	ENSMUSG00000055022	Cntn1	17.81	6.72256e-05	0.000225161	1.84365	UP	0.236	1.50329	N	N
Liver	MR	ENSMUSG00000055024	Ep300	1453.3	0.388737	0.478052	0.167084	N	0.528	0.347981	N	N
Liver	MR	ENSMUSG00000055027	Smyd1	42.499	0.422364	0.510922	-0.24816	N	0.981	-0.0375621	N	N
Liver	MR	ENSMUSG00000055041	Commd5	197.847	0.0426035	0.0733981	-0.323337	N	0.666	-0.139973	N	N
Liver	MR	ENSMUSG00000055044	Pdlim1	272.844	0.559866	0.639688	0.149924	N	0.777	0.130322	N	N
Liver	MR	ENSMUSG00000055053	Nfic	1932.68	0.00100563	0.00261174	0.935719	UP	0.191	1.11864	N	N
Liver	MR	ENSMUSG00000055065	Ddx17	3752.82	0.484368	0.570195	-0.214008	N	0.758	-0.26099	N	N
Liver	MR	ENSMUSG00000055067	Smyd3	246.346	1.61539e-08	1.0165e-07	2.22229	UP	0.385	1.04454	N	N
Liver	MR	ENSMUSG00000055078	Gabra5	0.11335	0.923535	NA	0.043806	NA	0.66	0.0621596	N	N
Liver	MR	ENSMUSG00000055116	Arntl	196.252	0.226562	0.306713	0.423606	N	0.599	0.351875	N	N
Liver	MR	ENSMUSG00000055128	Cgrrf1	410.52	0.358532	0.447165	-0.226153	N	0.514	-0.491072	N	N
Liver	MR	ENSMUSG00000055137	Sugct	481.642	0.928442	0.945658	-0.0261361	N	0.648	-0.310455	N	N
Liver	MR	ENSMUSG00000055170	Ifng	0.1359	0.948654	NA	-0.124914	NA	0.676	-0.0724534	N	N
Liver	MR	ENSMUSG00000055177	Cstl1	0.701758	0.387755	0.477067	0.207676	N	0.39	0.456258	N	N
Liver	MR	ENSMUSG00000055184	Fam72a	4.28877	0.0486235	0.0824328	-1.24445	N	0.556	-0.801637	N	N
Liver	MR	ENSMUSG00000055193	Klk15	47.8833	2.45173e-07	1.26452e-06	11.8643	UP	0.415	2.50346	N	N
Liver	MR	ENSMUSG00000055197	Fev	0.977604	0.367027	0.455675	0.64221	N	0.579	0.359199	N	N
Liver	MR	ENSMUSG00000055200	Sertad3	100.075	0.0519588	0.087291	0.311339	N	0.267	0.346742	N	N
Liver	MR	ENSMUSG00000055204	Ankrd17	1503.82	0.551982	0.632874	0.0655887	N	0.592	0.0797968	N	N
Liver	MR	ENSMUSG00000055214	Pld5	57.2945	3.31825e-08	1.98118e-07	5.00807	UP	0.504	1.83326	N	N
Liver	MR	ENSMUSG00000055235	Wdr86	23.5014	0.670281	0.735379	-0.189463	N	0.728	-0.56655	N	N
Liver	MR	ENSMUSG00000055239	Kcmf1	413.554	0.0984648	0.151395	-0.602026	N	0.478	-0.882294	N	N
Liver	MR	ENSMUSG00000055254	Ntrk2	45.1766	5.51712e-10	4.30623e-09	-3.5394	DOWN	0.173	-2.47993	N	N
Liver	MR	ENSMUSG00000055296	Tmem245	1096.06	3.01992e-05	0.000108924	-0.9553	DOWN	0.265	-0.601996	N	N
Liver	MR	ENSMUSG00000055319	Sec23ip	956.33	0.215816	0.294463	0.304172	N	0.573	0.396009	N	N
Liver	MR	ENSMUSG00000055320	Tead1	222.155	0.00184628	0.00450565	0.571274	UP	0.343	0.34403	N	N
Liver	MR	ENSMUSG00000055322	Tns1	4101.06	3.34676e-13	3.96766e-12	1.84105	UP	0.135	1.19506	N	N
Liver	MR	ENSMUSG00000055333	Fat2	275.785	8.0475e-21	2.23348e-19	8.77768	UP	0.225	3.90331	N	N
Liver	MR	ENSMUSG00000055334	Snupn	110.139	0.134924	0.19759	-0.262345	N	0.802	-0.0814784	N	N
Liver	MR	ENSMUSG00000055368	Slc6a2	0.369508	0.34522	NA	-0.820086	NA	0.225	-0.437236	N	N
Liver	MR	ENSMUSG00000055371	Stam2	257.088	0.273542	0.357607	0.193651	N	0.79	0.0859991	N	N
Liver	MR	ENSMUSG00000055373	Fut9	0.182344	0.969957	NA	0.0220208	NA	0.963	-0.00855993	N	N
Liver	MR	ENSMUSG00000055385	Rnf212	2.50427	0.258203	0.340968	0.552933	N	0.448	0.964343	N	N
Liver	MR	ENSMUSG00000055401	Fbxo6	352.741	0.242678	0.324318	0.485543	N	0.544	1.03764	N	N
Liver	MR	ENSMUSG00000055407	Map6	0.38645	0.889772	0.91518	-0.0331408	N	0.96	0.322638	N	N
Liver	MR	ENSMUSG00000055409	Nell1	6.69917	0.0241933	0.0446071	1.70384	UP	0.701	0.705524	N	N
Liver	MR	ENSMUSG00000055415	Atp10b	13.0138	0.353973	0.442483	0.447262	N	0.504	1.13464	N	N
Liver	MR	ENSMUSG00000055421	Pcdh9	74.7418	0.828087	0.86654	0.106567	N	0.874	0.319301	N	N
Liver	MR	ENSMUSG00000055436	Srsf11	595.642	0.0176987	0.0338147	0.582664	UP	0.801	0.171231	N	N
Liver	MR	ENSMUSG00000055471	Alk	6.37119	5.51145e-08	3.17005e-07	8.14588	UP	0.134	2.08065	N	N
Liver	MR	ENSMUSG00000055485	Soga1	109.423	0.131754	0.193592	-0.241905	N	0.22	-0.229311	N	N
Liver	MR	ENSMUSG00000055489	Ano5	11.8774	0.0276359	0.0501409	0.433214	N	0.6	0.992027	N	N
Liver	MR	ENSMUSG00000055491	Pprc1	190.919	0.869201	0.900142	-0.035039	N	0.756	0.153875	N	N
Liver	MR	ENSMUSG00000055493	Epm2a	215.853	0.29301	0.378738	-0.246551	N	0.997	0.000606669	N	N
Liver	MR	ENSMUSG00000055531	Cpsf6	710.171	9.22735e-07	4.32282e-06	-0.803155	DOWN	0.092	-0.675914	N	N
Liver	MR	ENSMUSG00000055538	Zcchc24	660.655	1.75945e-06	7.86001e-06	-2.03077	DOWN	0.522	-0.894642	N	N
Liver	MR	ENSMUSG00000055540	Epha6	1.08462	0.604661	0.679914	0.152909	N	0.6	0.508279	N	N
Liver	MR	ENSMUSG00000055561	Spink5	2.0186	0.0223709	0.0416253	-1.94164	DOWN	0.511	-0.835803	N	N
Liver	MR	ENSMUSG00000055567	Unc80	10.9346	2.09935e-07	1.09261e-06	2.92331	UP	0.095	2.0798	N	N
Liver	MR	ENSMUSG00000055609	Hba-x	2.11003	0.069617	0.112182	0.754263	N	0.402	1.18343	N	N
Liver	MR	ENSMUSG00000055612	Cdca7	86.0282	0.56679	0.64564	0.282503	N	0.659	-1.08077	N	N
Liver	MR	ENSMUSG00000055629	B4galnt4	5.81461	0.0268921	0.0489464	-1.35805	DOWN	0.567	-0.896833	N	N
Liver	MR	ENSMUSG00000055632	Hmcn2	125.314	0.000824789	0.00219218	-1.85869	DOWN	0.832	-0.436538	N	N
Liver	MR	ENSMUSG00000055639	Dach1	2.37638	5.08176e-05	0.000175191	-2.69834	DOWN	0.049	-1.64665	DOWN	DOWN
Liver	MR	ENSMUSG00000055652	Klhl25	327.65	0.0426498	0.0734683	0.492514	N	0.873	0.0964332	N	N
Liver	MR	ENSMUSG00000055653	Gpc3	800.5	0.140866	0.204745	0.678486	N	0.381	2.26715	N	N
Liver	MR	ENSMUSG00000055660	Mettl4	172.634	6.27376e-26	2.70284e-24	-2.7617	DOWN	0.078	-1.78702	N	N
Liver	MR	ENSMUSG00000055670	Zzef1	1696.79	0.0676607	0.109404	-0.249067	N	0.487	-0.160755	N	N
Liver	MR	ENSMUSG00000055681	Cope	1714.77	1.45181e-07	7.77068e-07	0.699423	UP	0.085	0.612368	N	N
Liver	MR	ENSMUSG00000055707	Klhl26	71.1647	6.40029e-07	3.07265e-06	-0.872606	DOWN	0.063	-0.576827	N	N
Liver	MR	ENSMUSG00000055717	Slain1	3.06255	0.649224	0.716878	-0.176789	N	0.45	-0.249207	N	N
Liver	MR	ENSMUSG00000055720	Ubl7	232.447	0.0025874	0.00611722	-0.655674	DOWN	0.527	-0.333442	N	N
Liver	MR	ENSMUSG00000055723	Rras2	540.633	0.777555	0.826653	0.0709114	N	0.735	0.229658	N	N
Liver	MR	ENSMUSG00000055725	Paqr3	438.255	1.54383e-05	5.86355e-05	1.15841	UP	0.24	0.971899	N	N
Liver	MR	ENSMUSG00000055737	Ghr	10193.8	0.147027	0.212365	-0.240067	N	0.527	-0.15112	N	N
Liver	MR	ENSMUSG00000055760	Gemin6	91.2166	0.161151	0.230019	0.305014	N	0.841	0.0966143	N	N
Liver	MR	ENSMUSG00000055762	Eef1d	2183.37	5.77483e-15	8.49661e-14	1.11855	UP	0.009	1.55579	UP	UP
Liver	MR	ENSMUSG00000055775	Myh8	9.16769	0.0383596	0.0668996	0.898464	N	0.286	1.05005	N	N
Liver	MR	ENSMUSG00000055780	Usp26	0.106724	0.969127	NA	0.0106874	NA	0.874	-0.0231679	N	N
Liver	MR	ENSMUSG00000055782	Abcd2	51.7801	2.01608e-09	1.44446e-08	-5.92285	DOWN	0.54	-1.83668	N	N
Liver	MR	ENSMUSG00000055799	Tcf7l1	137.723	7.55239e-08	4.24396e-07	1.13005	UP	0.102	1.41235	N	N
Liver	MR	ENSMUSG00000055805	Fmnl1	63.8496	0.822492	0.862048	0.0773418	N	0.807	0.188682	N	N
Liver	MR	ENSMUSG00000055817	Mta3	211.964	0.585747	0.662483	-0.0806161	N	0.858	-0.0364606	N	N
Liver	MR	ENSMUSG00000055835	Zfp1	57.1279	0.088644	0.138213	0.530801	N	0.94	0.057184	N	N
Liver	MR	ENSMUSG00000055839	Elob	1145.72	4.47981e-06	1.86713e-05	0.771094	UP	0.198	0.480025	N	N
Liver	MR	ENSMUSG00000055850	Rnf181	599.904	0.646807	0.715161	-0.167617	N	0.951	-0.0618618	N	N
Liver	MR	ENSMUSG00000055862	Izumo4	48.8566	0.148807	0.214633	0.534245	N	0.562	0.906266	N	N
Liver	MR	ENSMUSG00000055865	Tafa3	2.16319	0.002169	0.00521598	-2.09091	DOWN	0.225	-1.06712	N	N
Liver	MR	ENSMUSG00000055866	Per2	208.01	0.0125758	0.0250737	-0.944727	DOWN	0.369	-0.744243	N	N
Liver	MR	ENSMUSG00000055884	Fancm	66.7119	3.55375e-11	3.21987e-10	-1.867	DOWN	0.126	-1.37734	N	N
Liver	MR	ENSMUSG00000055900	Tmem69	153.16	0.354968	0.443404	-0.161956	N	0.424	-0.154772	N	N
Liver	MR	ENSMUSG00000055912	Tmem150a	1261.67	0.240789	0.322266	0.337692	N	0.538	0.486768	N	N
Liver	MR	ENSMUSG00000055917	Zfp277	293.879	1.3523e-11	1.303e-10	0.984159	UP	0.035	0.793119	UP	UP
Liver	MR	ENSMUSG00000055923	Aasdh	263.051	0.114828	0.172649	0.383858	N	0.531	0.345591	N	N
Liver	MR	ENSMUSG00000055932	Fto	218.803	4.73401e-12	4.77859e-11	-2.57967	DOWN	0.196	-1.60154	N	N
Liver	MR	ENSMUSG00000055937	Krt28	0.136289	0.959166	NA	0.00334686	NA	0.874	0.027	N	N
Liver	MR	ENSMUSG00000055943	Emc7	832.639	0.807902	0.850776	-0.0819972	N	0.802	0.188466	N	N
Liver	MR	ENSMUSG00000055963	Triqk	86.6675	1.1612e-05	4.50238e-05	1.91392	UP	0.21	1.86071	N	N
Liver	MR	ENSMUSG00000055980	Irs1	1793.33	0.791091	0.837197	-0.0836961	N	0.9	-0.0954741	N	N
Liver	MR	ENSMUSG00000055991	Zkscan5	144.942	0.0015327	0.00381309	-0.678408	DOWN	0.267	-0.592893	N	N
Liver	MR	ENSMUSG00000055994	Nod2	19.6022	0.00250391	0.0059359	0.956051	UP	0.331	0.620467	N	N
Liver	MR	ENSMUSG00000056004	9330182L06Rik	241.36	1.21532e-08	7.76613e-08	2.73808	UP	0.178	2.69241	N	N
Liver	MR	ENSMUSG00000056043	Rgs9bp	1.69275	0.410535	0.499132	0.424047	N	0.532	0.307122	N	N
Liver	MR	ENSMUSG00000056055	Sag	32.4804	0.000201572	0.000608918	2.11425	UP	0.856	0.338877	N	N
Liver	MR	ENSMUSG00000056069	Otulinl	21.71	0.853714	0.887441	0.054117	N	0.754	-0.112432	N	N
Liver	MR	ENSMUSG00000056073	Grik2	9.54579	0.853275	0.887193	0.0573541	N	0.809	0.522095	N	N
Liver	MR	ENSMUSG00000056078	Lipm	0.657108	0.164637	0.234031	-1.012	N	0.443	-0.511738	N	N
Liver	MR	ENSMUSG00000056091	St3gal5	436.648	0.206213	0.283532	-0.519052	N	0.909	0.151385	N	N
Liver	MR	ENSMUSG00000056121	Fez2	223.649	0.000846204	0.00224051	-1.42636	DOWN	0.498	-0.971997	N	N
Liver	MR	ENSMUSG00000056124	B4galt6	212.807	3.05405e-07	1.5527e-06	1.69254	UP	0.3	1.04461	N	N
Liver	MR	ENSMUSG00000056130	Ticam2	35.9822	0.0657647	0.106889	0.75197	N	0.547	0.831437	N	N
Liver	MR	ENSMUSG00000056153	Socs6	366.19	0.0107586	0.0218873	-0.680548	DOWN	0.44	-2.99823	N	N
Liver	MR	ENSMUSG00000056155	Nanos3	26.4793	3.39812e-08	2.02337e-07	7.44049	UP	0.436	2.06072	N	N
Liver	MR	ENSMUSG00000056158	Car10	0.0858496	0.832435	NA	0.118378	NA	0.534	0.0929784	N	N
Liver	MR	ENSMUSG00000056162	Cndp1	308.984	7.26714e-36	6.18082e-34	7.42539	UP	0.028	5.3446	UP	UP
Liver	MR	ENSMUSG00000056167	Cnot10	567.058	0.00147254	0.00368289	0.774676	UP	0.752	0.230488	N	N
Liver	MR	ENSMUSG00000056174	Col8a2	15.1684	0.114371	0.172118	0.61384	N	0.402	0.707152	N	N
Liver	MR	ENSMUSG00000056201	Cfl1	2390.71	0.191054	0.265963	-0.291101	N	0.961	0.0270085	N	N
Liver	MR	ENSMUSG00000056204	Pgpep1	713.095	1.32427e-78	9.69882e-76	-2.92637	DOWN	0.001	-1.96952	DOWN	DOWN
Liver	MR	ENSMUSG00000056209	Npm3	139.042	0.0114017	0.0229996	-0.467291	DOWN	0.387	-0.231148	N	N
Liver	MR	ENSMUSG00000056211	R3hdm1	374.007	0.00506163	0.0111753	0.472948	UP	0.196	0.421346	N	N
Liver	MR	ENSMUSG00000056214	Pard6g	26.0398	0.000757892	0.00202828	1.21317	UP	0.279	0.961776	N	N
Liver	MR	ENSMUSG00000056215	Lrguk	1.7857	0.957236	0.968178	-0.0254415	N	0.839	-0.120494	N	N
Liver	MR	ENSMUSG00000056220	Pla2g4a	95.9119	0.889405	0.914874	-0.0488485	N	0.908	0.113789	N	N
Liver	MR	ENSMUSG00000056222	Spock1	2.96532	0.111342	0.168347	0.897254	N	0.331	1.05545	N	N
Liver	MR	ENSMUSG00000056228	Cars2	559.308	1.32151e-10	1.11748e-09	1.55336	UP	0.128	1.27087	N	N
Liver	MR	ENSMUSG00000056234	Ncoa4	2981.6	5.87093e-09	3.94277e-08	-1.05426	DOWN	0.087	-0.707049	N	N
Liver	MR	ENSMUSG00000056258	Kcnq3	3.70919	0.105708	0.160881	-0.516314	N	0.841	-0.326756	N	N
Liver	MR	ENSMUSG00000056260	Lrif1	192.358	0.00104735	0.00270889	0.601592	UP	0.292	0.334559	N	N
Liver	MR	ENSMUSG00000056267	Cep70	149.455	0.0893314	0.139055	0.523446	N	0.612	0.425937	N	N
Liver	MR	ENSMUSG00000056268	Dennd1b	532.625	0.00140618	0.00353368	-0.728782	DOWN	0.243	-0.585699	N	N
Liver	MR	ENSMUSG00000056271	Lman1l	0.261607	0.681942	NA	0.276455	NA	0.385	0.214679	N	N
Liver	MR	ENSMUSG00000056296	Synpr	4.13312	9.84077e-07	4.59387e-06	3.11994	UP	0.068	1.64844	N	N
Liver	MR	ENSMUSG00000056305	Usp39	259.051	1.28888e-06	5.91209e-06	-0.768124	DOWN	0.14	-0.523868	N	N
Liver	MR	ENSMUSG00000056310	Tyw1	371.865	0.00554885	0.012117	0.549981	UP	0.534	0.290314	N	N
Liver	MR	ENSMUSG00000056328	Myh1	3.76915	0.453445	0.540838	0.392666	N	0.379	0.562802	N	N
Liver	MR	ENSMUSG00000056342	Usp34	2206.57	0.427691	0.516702	-0.15754	N	0.648	-0.153819	N	N
Liver	MR	ENSMUSG00000056367	Actr3b	82.1412	6.06153e-16	9.96373e-15	3.65	UP	0.108	3.0849	N	N
Liver	MR	ENSMUSG00000056370	Sftpb	0.440138	0.521791	0.605207	0.177369	N	0.417	0.491476	N	N
Liver	MR	ENSMUSG00000056394	Lig1	239.316	0.235639	0.316704	-0.504415	N	0.918	0.143713	N	N
Liver	MR	ENSMUSG00000056399	Prss34	0.721699	0.023185	0.0429945	4.31053	UP	0.067	14.7972	N	N
Liver	MR	ENSMUSG00000056413	Adap1	40.9473	0.687362	0.749962	-0.159251	N	0.939	0.0850594	N	N
Liver	MR	ENSMUSG00000056427	Slit3	209.598	1.04243e-05	4.07059e-05	2.87213	UP	0.38	2.17218	N	N
Liver	MR	ENSMUSG00000056429	Tgoln1	2466.36	3.44838e-11	3.13301e-10	-1.22535	DOWN	0.134	-0.928793	N	N
Liver	MR	ENSMUSG00000056459	Zbtb25	74.8745	0.920088	0.93969	0.0338805	N	0.775	0.248703	N	N
Liver	MR	ENSMUSG00000056481	Cd248	20.3858	0.00983816	0.0202287	0.810255	UP	0.304	0.601231	N	N
Liver	MR	ENSMUSG00000056486	Chn1	6.80874	0.80579	0.849314	0.089978	N	0.584	0.359813	N	N
Liver	MR	ENSMUSG00000056493	Foxk1	272.815	0.35637	0.444763	-0.32082	N	0.796	0.297704	N	N
Liver	MR	ENSMUSG00000056494	Cngb3	0.0330469	0.949483	NA	-0.163007	NA	0.51	-0.0507444	N	N
Liver	MR	ENSMUSG00000056498	Tmem154	3.42866	0.10042	0.153953	-0.734372	N	0.441	-0.353651	N	N
Liver	MR	ENSMUSG00000056515	Rab31	411.312	6.8986e-08	3.89984e-07	-2.55051	DOWN	0.38	-1.46131	N	N
Liver	MR	ENSMUSG00000056529	Ptafr	33.4326	1.39807e-06	6.38186e-06	-2.2557	DOWN	0.177	-1.80969	N	N
Liver	MR	ENSMUSG00000056531	Ccdc18	55.4392	0.0376078	0.0658236	0.836694	N	0.393	1.05048	N	N
Liver	MR	ENSMUSG00000056536	Pign	533.994	0.103574	0.158089	-0.308708	N	0.285	-0.256754	N	N
Liver	MR	ENSMUSG00000056537	Rlim	494.3	3.67165e-05	0.000129977	-2.44989	DOWN	0.337	-2.56011	N	N
Liver	MR	ENSMUSG00000056569	Mpz	28.7527	5.50165e-07	2.67237e-06	-4.65613	DOWN	0.58	-1.40058	N	N
Liver	MR	ENSMUSG00000056598	Drc3	12.7016	0.00367633	0.00841261	-0.921453	DOWN	0.068	-2.00258	N	N
Liver	MR	ENSMUSG00000056602	Fry	107.731	0.13344	0.19572	-0.465042	N	0.8	-0.214733	N	N
Liver	MR	ENSMUSG00000056605	Krt72	0.0849762	0.877372	NA	0.116337	NA	0.534	0.0924146	N	N
Liver	MR	ENSMUSG00000056608	Chd9	1246.39	0.000186763	0.00056809	-0.855189	DOWN	0.182	-0.684455	N	N
Liver	MR	ENSMUSG00000056629	Fkbp2	684.418	0.710587	0.770114	-0.0924005	N	0.597	0.256506	N	N
Liver	MR	ENSMUSG00000056632	Dsg3	6.39765	1.18752e-05	4.59476e-05	8.49104	UP	0.414	1.46665	N	N
Liver	MR	ENSMUSG00000056643	Chst13	345.915	7.93778e-13	8.95922e-12	2.0074	UP	0.224	1.08379	N	N
Liver	MR	ENSMUSG00000056666	Retsat	5054.79	0.323281	0.410106	0.242587	N	0.579	0.323141	N	N
Liver	MR	ENSMUSG00000056671	Prelid2	12.3396	0.0224073	0.0416754	-1.20596	DOWN	0.778	-0.499226	N	N
Liver	MR	ENSMUSG00000056679	Gpr173	1.03961	0.403255	0.491868	0.110712	N	0.814	0.197441	N	N
Liver	MR	ENSMUSG00000056692	Ilrun	1889.43	6.12396e-139	1.61464e-135	-3.28929	DOWN	0.002	-2.21628	DOWN	DOWN
Liver	MR	ENSMUSG00000056698	Elmod3	200.098	0.0968489	0.149311	-0.360472	N	0.154	-0.449387	N	N
Liver	MR	ENSMUSG00000056724	Nbeal2	434.609	0.376942	0.465851	-0.236747	N	0.926	-0.0494819	N	N
Liver	MR	ENSMUSG00000056737	Capg	93.909	4.50448e-06	1.87623e-05	1.49007	UP	0.275	1.01386	N	N
Liver	MR	ENSMUSG00000056749	Nfil3	394.184	0.00419261	0.00945129	0.946234	UP	0.59	0.55803	N	N
Liver	MR	ENSMUSG00000056752	Dnah9	4.57034	6.25229e-14	8.16887e-13	8.10373	UP	0.009	2.27386	UP	UP
Liver	MR	ENSMUSG00000056755	Grm7	1.25422	0.0162107	0.0312892	2.08845	UP	0.484	0.597983	N	N
Liver	MR	ENSMUSG00000056758	Hmga2	1.01268	0.0670425	0.108604	-1.27416	N	0.58	-0.464704	N	N
Liver	MR	ENSMUSG00000056763	Cspp1	126.463	0.113594	0.171125	-0.733562	N	0.529	-1.21996	N	N
Liver	MR	ENSMUSG00000056770	Setd3	1423.38	4.37338e-10	3.46272e-09	-0.860059	DOWN	0.219	-0.498456	N	N
Liver	MR	ENSMUSG00000056812	St8sia3	450.041	1.99928e-09	1.4332e-08	3.91619	UP	0.182	3.9584	N	N
Liver	MR	ENSMUSG00000056820	Tsnax	459.946	2.33935e-29	1.33505e-27	-1.46459	DOWN	0.034	-0.982732	DOWN	DOWN
Liver	MR	ENSMUSG00000056824	Zfp663	0.0849762	0.877372	NA	0.116337	NA	0.534	0.0924146	N	N
Liver	MR	ENSMUSG00000056832	Ttc26	32.9729	3.80773e-13	4.48591e-12	1.46661	UP	0.022	0.912725	UP	UP
Liver	MR	ENSMUSG00000056851	Pcbp2	5565.74	1.97323e-19	4.77305e-18	1.70921	UP	0.063	1.55377	N	N
Liver	MR	ENSMUSG00000056854	Pou3f4	0.0561116	0.903156	NA	-0.219762	NA	0.404	-0.0885591	N	N
Liver	MR	ENSMUSG00000056856	Jakmip3	2.03368	0.021496	0.0401447	1.16336	UP	0.328	1.25654	N	N
Liver	MR	ENSMUSG00000056870	Gulp1	15.4594	0.0847892	0.133132	-0.578164	N	0.542	-0.419149	N	N
Liver	MR	ENSMUSG00000056880	Gadl1	4.35823	0.872587	0.902929	-0.0769095	N	0.583	-0.524238	N	N
Liver	MR	ENSMUSG00000056888	Glipr1	32.0138	0.476378	0.562733	0.233366	N	0.909	-0.0561691	N	N
Liver	MR	ENSMUSG00000056900	Usp13	1839.99	0.446119	0.534194	-0.413479	N	0.851	0.861086	N	N
Liver	MR	ENSMUSG00000056912	1700017N19Rik	0.309658	0.501514	NA	0.460375	NA	0.487	0.151307	N	N
Liver	MR	ENSMUSG00000056917	Sipa1	250.879	0.0192379	0.0363342	0.489279	UP	0.165	0.33867	N	N
Liver	MR	ENSMUSG00000056919	Cep162	116.187	0.160526	0.22925	-0.365151	N	0.48	-0.54128	N	N
Liver	MR	ENSMUSG00000056938	Acbd4	573.639	0.786563	0.834078	-0.0998878	N	0.794	-0.258032	N	N
Liver	MR	ENSMUSG00000056952	Tatdn2	432.44	0.30954	0.396066	0.1469	N	0.571	0.139926	N	N
Liver	MR	ENSMUSG00000056962	Jmjd6	162.336	4.30134e-06	1.79845e-05	-0.805487	DOWN	0.126	-0.693567	N	N
Liver	MR	ENSMUSG00000056966	Gjc3	22.4006	0.185292	0.258925	0.660315	N	0.522	1.2713	N	N
Liver	MR	ENSMUSG00000056987	Fam71d	3.47045	0.00263731	0.00622742	-1.83374	DOWN	0.24	-1.07784	N	N
Liver	MR	ENSMUSG00000056999	Ide	1751.08	3.03233e-05	0.000109341	-1.02638	DOWN	0.221	-0.675129	N	N
Liver	MR	ENSMUSG00000057003	Myh4	1.00145	0.293002	0.378738	-0.636174	N	0.666	-0.169749	N	N
Liver	MR	ENSMUSG00000057054	Inca1	58.0028	0.000290539	0.000848511	-1.79995	DOWN	0.702	-0.961011	N	N
Liver	MR	ENSMUSG00000057058	Skap1	7.22259	0.514672	0.598635	0.259187	N	0.565	0.357919	N	N
Liver	MR	ENSMUSG00000057060	Slc35f3	10.9097	0.000674368	0.00182363	-4.19106	DOWN	0.536	-1.38366	N	N
Liver	MR	ENSMUSG00000057069	Ero1lb	546.009	6.03488e-06	2.45929e-05	-2.07409	DOWN	0.545	-0.948156	N	N
Liver	MR	ENSMUSG00000057092	Fxyd3	42.8696	8.13622e-15	1.18128e-13	2.4089	UP	0.051	2.00308	N	N
Liver	MR	ENSMUSG00000057098	Ebf1	19.7939	0.684396	0.747506	-0.133548	N	0.997	0.00470687	N	N
Liver	MR	ENSMUSG00000057101	Zfp180	109.962	0.00154404	0.0038384	-1.23848	DOWN	0.589	-0.666509	N	N
Liver	MR	ENSMUSG00000057110	Cntrl	511.347	0.138995	0.20245	-0.322743	N	0.556	-0.282611	N	N
Liver	MR	ENSMUSG00000057123	Gja5	23.2104	0.225851	0.305938	0.354619	N	0.547	0.416217	N	N
Liver	MR	ENSMUSG00000057133	Chd6	1104.69	1.29513e-07	7.00317e-07	1.1321	UP	0.186	0.73618	N	N
Liver	MR	ENSMUSG00000057134	Ado	142.608	0.000296181	0.000863649	-1.62913	DOWN	0.602	-0.828863	N	N
Liver	MR	ENSMUSG00000057135	Scimp	18.8504	2.3621e-13	2.85684e-12	-5.86613	DOWN	0.132	-2.80384	N	N
Liver	MR	ENSMUSG00000057137	Tmem140	433.625	2.38528e-12	2.54205e-11	-1.43614	DOWN	0.069	-0.975869	N	N
Liver	MR	ENSMUSG00000057147	Dph6	109.146	0.0188179	0.0356586	-0.767201	DOWN	0.473	-0.684273	N	N
Liver	MR	ENSMUSG00000057173	Rfx8	0.394127	0.356067	0.444468	-0.654374	N	0.262	-0.405008	N	N
Liver	MR	ENSMUSG00000057176	Ccdc189	38.1533	5.51991e-08	3.17353e-07	1.98074	UP	0.326	0.975059	N	N
Liver	MR	ENSMUSG00000057177	Gsk3a	168.249	5.42211e-05	0.000185421	-1.6794	DOWN	0.687	-0.550713	N	N
Liver	MR	ENSMUSG00000057181	5730455P16Rik	463.591	9.43787e-08	5.21238e-07	0.780436	UP	0.265	0.411169	N	N
Liver	MR	ENSMUSG00000057182	Scn3a	15.8522	3.16524e-11	2.89171e-10	-4.54578	DOWN	0.061	-2.51213	N	N
Liver	MR	ENSMUSG00000057191	AB124611	22.5814	0.83854	0.875809	-0.0709161	N	0.592	-0.596209	N	N
Liver	MR	ENSMUSG00000057193	Slc44a2	415.379	0.514017	0.598083	0.19655	N	0.555	0.577096	N	N
Liver	MR	ENSMUSG00000057219	Armc7	164.653	0.000198246	0.000599835	-1.66391	DOWN	0.774	-0.449636	N	N
Liver	MR	ENSMUSG00000057228	Aadat	2020.68	0.0221334	0.0412242	0.534026	UP	0.798	0.150513	N	N
Liver	MR	ENSMUSG00000057229	Dmac2	273.785	0.155357	0.222713	0.508313	N	0.955	0.0588794	N	N
Liver	MR	ENSMUSG00000057230	Aak1	220.104	5.22099e-06	2.1482e-05	-1.30154	DOWN	0.471	-0.579443	N	N
Liver	MR	ENSMUSG00000057234	Mettl15	186.955	0.00207621	0.00501958	-1.34362	DOWN	0.786	-0.405169	N	N
Liver	MR	ENSMUSG00000057236	Rbbp4	1453.31	9.94886e-16	1.57829e-14	-1.84669	DOWN	0.113	-1.08365	N	N
Liver	MR	ENSMUSG00000057240	Ms4a13	0.0466215	0.98518	NA	-0.0875926	NA	0.511	-0.0649151	N	N
Liver	MR	ENSMUSG00000057265	Bbof1	4.0132	0.014179	0.0278946	-1.15578	DOWN	0.237	-0.749171	N	N
Liver	MR	ENSMUSG00000057280	Musk	5.03047	0.000103169	0.000330196	3.56796	UP	0.54	0.935515	N	N
Liver	MR	ENSMUSG00000057286	St6galnac2	5.21535	0.0164955	0.0317709	-1.32462	DOWN	0.482	-0.862131	N	N
Liver	MR	ENSMUSG00000057315	Arhgap24	581.81	0.892733	0.917737	-0.0464583	N	0.842	0.160757	N	N
Liver	MR	ENSMUSG00000057322	Rpl38	1125.82	0.000581041	0.00159322	-0.702798	DOWN	0.225	-0.457355	N	N
Liver	MR	ENSMUSG00000057335	Cep170	154.684	0.232815	0.313728	-0.272901	N	0.729	-0.180116	N	N
Liver	MR	ENSMUSG00000057337	Chst3	7.16551	1.31063e-07	7.07826e-07	-2.56079	DOWN	0.077	-1.69119	N	N
Liver	MR	ENSMUSG00000057342	Sphk2	1740.34	0.120891	0.180161	0.301414	N	0.277	0.495943	N	N
Liver	MR	ENSMUSG00000057363	Uxs1	192.52	0.0207625	0.0389127	-0.429567	DOWN	0.599	-0.194764	N	N
Liver	MR	ENSMUSG00000057367	Birc2	944.06	1.98742e-49	3.359e-47	1.85012	UP	0.03	1.15176	UP	UP
Liver	MR	ENSMUSG00000057375	Yipf1	569.235	0.0377959	0.066109	-0.367065	N	0.722	-0.157144	N	N
Liver	MR	ENSMUSG00000057378	Ryr3	11.7276	4.91096e-11	4.3744e-10	4.2125	UP	0.037	2.33897	UP	UP
Liver	MR	ENSMUSG00000057388	Mrpl18	497.36	3.7289e-13	4.40091e-12	-1.53754	DOWN	0.209	-0.8615	N	N
Liver	MR	ENSMUSG00000057406	Nsd2	261.239	0.00102157	0.00264897	-1.11474	DOWN	0.648	-0.448749	N	N
Liver	MR	ENSMUSG00000057421	Las1l	307.777	0.970729	0.978373	0.00818262	N	0.755	0.184547	N	N
Liver	MR	ENSMUSG00000057440	Mpp7	940.289	1.93527e-13	2.36667e-12	2.41804	UP	0.298	1.21501	N	N
Liver	MR	ENSMUSG00000057454	Lypd3	7.96719	1.89404e-13	2.31839e-12	5.33075	UP	0.027	2.57408	UP	UP
Liver	MR	ENSMUSG00000057455	Rit2	0.286519	0.651951	NA	-0.16603	NA	0.554	-0.166842	N	N
Liver	MR	ENSMUSG00000057457	Phex	8.81925	9.74998e-06	3.82314e-05	3.44629	UP	0.267	1.9	N	N
Liver	MR	ENSMUSG00000057469	E2f6	180.739	4.95059e-12	4.98576e-11	-1.23025	DOWN	0.155	-0.772206	N	N
Liver	MR	ENSMUSG00000057497	Fam136a	362.06	1.20825e-16	2.14958e-15	-2.27623	DOWN	0.134	-1.44105	N	N
Liver	MR	ENSMUSG00000057506	Bloc1s2	172.742	0.102542	0.156786	-0.323498	N	0.529	-0.224051	N	N
Liver	MR	ENSMUSG00000057522	Spop	1113.21	0.463089	0.550338	-0.207892	N	0.83	-0.172673	N	N
Liver	MR	ENSMUSG00000057530	Ece1	3176.45	0.0899209	0.13989	-0.630164	N	0.926	0.0835998	N	N
Liver	MR	ENSMUSG00000057531	Dtnbp1	267.71	0.0266343	0.0485508	-0.481612	DOWN	0.59	-0.235941	N	N
Liver	MR	ENSMUSG00000057541	Pus7	259.624	0.0637462	0.104109	0.347898	N	0.415	0.301916	N	N
Liver	MR	ENSMUSG00000057551	Zfp317	222.735	0.0344851	0.0609733	-0.227664	N	0.149	-0.27679	N	N
Liver	MR	ENSMUSG00000057554	Lgals8	806.968	0.0110054	0.0223369	-1.06424	DOWN	0.631	-0.715962	N	N
Liver	MR	ENSMUSG00000057594	Arl16	82.1395	0.00308036	0.0071683	0.436558	UP	0.356	0.219247	N	N
Liver	MR	ENSMUSG00000057604	Lmcd1	37.2232	0.000873861	0.00230864	1.28003	UP	0.461	0.7177	N	N
Liver	MR	ENSMUSG00000057606	Colq	66.6676	1.00033e-18	2.20155e-17	5.19862	UP	0.062	3.47723	N	N
Liver	MR	ENSMUSG00000057614	Gnai1	404.459	4.21868e-08	2.47067e-07	2.28698	UP	0.2	1.95442	N	N
Liver	MR	ENSMUSG00000057615	Ldoc1	15.0646	0.877273	0.906142	0.081702	N	0.992	0.0158389	N	N
Liver	MR	ENSMUSG00000057637	Prdm2	574.281	0.19569	0.271042	-0.179556	N	0.94	-0.0144242	N	N
Liver	MR	ENSMUSG00000057649	Brd9	304.522	7.09521e-19	1.58268e-17	1.264	UP	0.018	0.882235	UP	UP
Liver	MR	ENSMUSG00000057672	Pkn1	956.382	0.900802	0.924781	0.0277456	N	0.867	-0.0986372	N	N
Liver	MR	ENSMUSG00000057691	Zfp746	173.036	6.11047e-07	2.93994e-06	-0.949832	DOWN	0.14	-0.719607	N	N
Liver	MR	ENSMUSG00000057706	Mex3b	4.65743	0.477053	0.563176	-0.355278	N	0.775	-0.369209	N	N
Liver	MR	ENSMUSG00000057715	A830018L16Rik	0.696664	0.220773	0.300232	-0.680343	N	0.538	-0.295879	N	N
Liver	MR	ENSMUSG00000057716	Tmem178b	2.26124	0.00523484	0.0115177	1.81827	UP	0.122	1.13299	N	N
Liver	MR	ENSMUSG00000057719	Sh3rf2	6.90288	0.00125884	0.00319509	1.1386	UP	0.179	1.00933	N	N
Liver	MR	ENSMUSG00000057722	Lepr	1053.53	7.72691e-12	7.63025e-11	5.30558	UP	0.115	5.31702	N	N
Liver	MR	ENSMUSG00000057738	Sptan1	4053.36	0.00148493	0.00370894	0.4423	UP	0.189	0.267227	N	N
Liver	MR	ENSMUSG00000057751	Megf6	102.26	0.00906254	0.0187937	0.914905	UP	0.348	0.789575	N	N
Liver	MR	ENSMUSG00000057766	Ankrd29	4.1	1.90327e-05	7.10183e-05	-2.45346	DOWN	0.18	-1.33535	N	N
Liver	MR	ENSMUSG00000057777	Mab21l2	6.20077	0.0380199	0.0664196	-0.997901	N	0.517	-0.574816	N	N
Liver	MR	ENSMUSG00000057778	Cyb5d2	305.775	0.00574752	0.0125053	-0.773511	DOWN	0.687	-0.36352	N	N
Liver	MR	ENSMUSG00000057788	Ddx49	468.945	0.000964004	0.00251454	0.686291	UP	0.14	0.64728	N	N
Liver	MR	ENSMUSG00000057789	Bak1	115.172	0.881079	0.909361	-0.0562018	N	0.811	0.348259	N	N
Liver	MR	ENSMUSG00000057816	Cfap299	1.18489	0.0418013	0.0721669	3.27107	N	0.343	0.966174	N	N
Liver	MR	ENSMUSG00000057841	Rpl32	3007.54	5.66692e-07	2.74355e-06	0.927645	UP	0.11	0.682276	N	N
Liver	MR	ENSMUSG00000057858	Fam204a	215.133	0.994098	0.996214	0.0014618	N	0.984	0.00809909	N	N
Liver	MR	ENSMUSG00000057880	Abat	6971.04	0.00266214	0.00628155	0.619383	UP	0.311	0.511725	N	N
Liver	MR	ENSMUSG00000057894	Zfp329	195.294	0.0251494	0.046144	0.79353	UP	0.53	0.627477	N	N
Liver	MR	ENSMUSG00000057895	Zfp105	61.6589	7.59947e-56	2.04457e-53	3.31886	UP	0.017	2.06028	UP	UP
Liver	MR	ENSMUSG00000057897	Camk2b	139.53	0.0100619	0.020626	1.80267	UP	0.95	-0.187603	N	N
Liver	MR	ENSMUSG00000057899	Adgrf2	6.78492	2.07313e-05	7.68129e-05	-5.95337	DOWN	0.414	-1.62388	N	N
Liver	MR	ENSMUSG00000057914	Cacnb2	45.3147	1.34586e-06	6.15418e-06	1.66465	UP	0.18	1.32848	N	N
Liver	MR	ENSMUSG00000057948	Unc13d	118.926	0.112228	0.169357	0.622509	N	0.717	0.709788	N	N
Liver	MR	ENSMUSG00000057963	Itpk1	202.021	2.68396e-12	2.83061e-11	-1.38837	DOWN	0.118	-0.963894	N	N
Liver	MR	ENSMUSG00000057967	Fgf18	0.234617	0.796632	NA	-0.132882	NA	0.718	-0.0801194	N	N
Liver	MR	ENSMUSG00000057969	Sema3b	210.095	2.00398e-05	7.4481e-05	-2.7637	DOWN	0.747	-0.835535	N	N
Liver	MR	ENSMUSG00000058006	Mdn1	1334.24	0.0190133	0.0359874	0.546056	UP	0.414	0.417705	N	N
Liver	MR	ENSMUSG00000058013	Septin11	485.331	0.00659106	0.0141376	-0.65404	DOWN	0.364	-0.628099	N	N
Liver	MR	ENSMUSG00000058022	Adtrp	1593.58	0.016082	0.0310635	0.930804	UP	0.394	1.18878	N	N
Liver	MR	ENSMUSG00000058056	Palld	676.507	9.85573e-09	6.38781e-08	-0.945808	DOWN	0.32	-0.452877	N	N
Liver	MR	ENSMUSG00000058070	Eml1	116.955	0.784521	0.832448	0.0599238	N	0.805	0.104093	N	N
Liver	MR	ENSMUSG00000058076	Sdhc	3560.95	1.48303e-10	1.24448e-09	0.752432	UP	0.072	0.612261	N	N
Liver	MR	ENSMUSG00000058145	Adamts17	61.2031	4.089e-14	5.47262e-13	3.64567	UP	0.092	2.80605	N	N
Liver	MR	ENSMUSG00000058152	Chsy3	51.0529	2.99072e-28	1.55223e-26	-4.59422	DOWN	0.035	-2.86624	DOWN	DOWN
Liver	MR	ENSMUSG00000058153	Sez6l	0.175773	0.743199	NA	0.131439	NA	0.462	0.177214	N	N
Liver	MR	ENSMUSG00000058173	Smco4	157.095	0.700534	0.760857	0.0962878	N	0.97	-0.0169314	N	N
Liver	MR	ENSMUSG00000058183	Mmel1	2.03479	0.00344981	0.00795586	-6.50412	DOWN	0.383	-1.12288	N	N
Liver	MR	ENSMUSG00000058200	Olfr66	0.82294	0.544744	0.62599	-0.198366	N	0.415	-0.59973	N	N
Liver	MR	ENSMUSG00000058230	Arhgap35	3154.13	5.16154e-05	0.000177652	0.467524	UP	0.247	0.263154	N	N
Liver	MR	ENSMUSG00000058239	Usf2	768.015	0.0581761	0.096373	0.371857	N	0.644	0.171811	N	N
Liver	MR	ENSMUSG00000058240	Cryzl1	215.122	8.87366e-09	5.79116e-08	0.658668	UP	0.028	1.99103	UP	UP
Liver	MR	ENSMUSG00000058248	Kcnh1	0.54831	0.300131	0.386125	0.742943	N	0.24	0.406732	N	N
Liver	MR	ENSMUSG00000058254	Tspan7	709.873	0.00183353	0.00447868	-1.13078	DOWN	0.549	-0.659326	N	N
Liver	MR	ENSMUSG00000058258	Idi1	2271.48	0.648379	0.716297	0.141408	N	0.866	0.126525	N	N
Liver	MR	ENSMUSG00000058260	Serpina9	93.5352	0.00546935	0.0119712	1.91837	UP	0.997	-0.00730851	N	N
Liver	MR	ENSMUSG00000058267	Mrps14	398.013	0.109207	0.165556	0.478277	N	0.713	0.307278	N	N
Liver	MR	ENSMUSG00000058290	Espl1	40.1535	0.6512	0.718779	0.171301	N	0.746	0.321486	N	N
Liver	MR	ENSMUSG00000058297	Spock2	27.0404	0.000695093	0.00187467	1.55287	UP	0.312	1.33597	N	N
Liver	MR	ENSMUSG00000058298	Mcm9	227.314	3.19937e-10	2.57965e-09	1.41744	UP	0.221	0.777492	N	N
Liver	MR	ENSMUSG00000058301	Upf1	1148.45	0.0549022	0.0915766	-0.220202	N	0.666	-0.0813008	N	N
Liver	MR	ENSMUSG00000058317	Ube2e2	87.6173	0.00162264	0.00401037	-1.04749	DOWN	0.606	-0.439476	N	N
Liver	MR	ENSMUSG00000058318	Phf21a	161.866	0.00149941	0.00374228	-0.720119	DOWN	0.414	-0.401852	N	N
Liver	MR	ENSMUSG00000058325	Dock1	1150.03	0.167501	0.237616	0.288206	N	0.59	0.267417	N	N
Liver	MR	ENSMUSG00000058351	Smim4	84.4763	0.723398	0.780975	-0.0841764	N	0.921	0.0403879	N	N
Liver	MR	ENSMUSG00000058355	Abce1	1037.68	4.63338e-06	1.92505e-05	-0.980789	DOWN	0.229	-0.68019	N	N
Liver	MR	ENSMUSG00000058388	Phtf1	272.182	0.733097	0.789512	-0.104765	N	0.826	0.1817	N	N
Liver	MR	ENSMUSG00000058392	Rrp1b	148.905	0.00250576	0.00593913	0.651522	UP	0.37	0.374827	N	N
Liver	MR	ENSMUSG00000058396	Gpr182	502.339	0.0452285	0.0773744	0.429032	N	0.357	0.441324	N	N
Liver	MR	ENSMUSG00000058420	Syt17	13.991	2.14992e-08	1.32565e-07	3.10616	UP	0.01	2.25089	UP	UP
Liver	MR	ENSMUSG00000058440	Nrf1	162.375	0.00756381	0.0159977	0.559605	UP	0.523	0.302158	N	N
Liver	MR	ENSMUSG00000058441	Panx2	62.036	1.09593e-20	2.99744e-19	4.49582	UP	0.072	3.58726	N	N
Liver	MR	ENSMUSG00000058444	Map2k5	175.454	0.00644722	0.0138652	-0.548058	DOWN	0.414	-0.354566	N	N
Liver	MR	ENSMUSG00000058446	Znrf2	765.16	0.0513067	0.0863716	-0.919808	N	0.799	-0.47933	N	N
Liver	MR	ENSMUSG00000058454	Dhcr7	964.794	0.0422583	0.0728796	-0.342918	N	0.292	-0.261032	N	N
Liver	MR	ENSMUSG00000058486	Wdr91	202.279	0.149078	0.214928	-0.431088	N	0.752	-0.256241	N	N
Liver	MR	ENSMUSG00000058488	Kl	54.5992	2.50953e-16	4.26879e-15	3.74579	UP	0.114	2.56162	N	N
Liver	MR	ENSMUSG00000058546	Rpl23a	2694.41	0.0137247	0.0271223	0.730408	UP	0.523	0.405982	N	N
Liver	MR	ENSMUSG00000058558	Rpl5	3256.5	0.00127708	0.0032364	1.26224	UP	0.38	1.18723	N	N
Liver	MR	ENSMUSG00000058569	Tmed9	1764.1	0.00386291	0.00879073	0.477922	UP	0.286	0.313167	N	N
Liver	MR	ENSMUSG00000058571	Gpc6	66.2993	6.81006e-05	0.000227918	0.851727	UP	0.078	0.528901	N	N
Liver	MR	ENSMUSG00000058579	Cela2a	5.01473	0.000704258	0.00189823	-4.97119	DOWN	0.449	-1.40313	N	N
Liver	MR	ENSMUSG00000058587	Tmod3	467.777	6.87475e-08	3.88803e-07	-0.719128	DOWN	0.102	-0.529639	N	N
Liver	MR	ENSMUSG00000058589	Anks1b	191.77	2.44842e-53	5.56508e-51	7.12993	UP	0.035	4.55014	UP	UP
Liver	MR	ENSMUSG00000058594	Fbh1	645.75	6.38311e-08	3.63336e-07	0.730625	UP	0.057	0.468668	N	N
Liver	MR	ENSMUSG00000058600	Rpl30	1586.78	0.192612	0.267736	0.297155	N	0.951	-0.030484	N	N
Liver	MR	ENSMUSG00000058624	Gda	2829.11	0.880249	0.908789	0.0393181	N	0.749	0.378437	N	N
Liver	MR	ENSMUSG00000058655	Eif4b	4284.3	0.0189962	0.0359653	0.383686	UP	0.644	0.173105	N	N
Liver	MR	ENSMUSG00000058656	Samd12	11.6663	0.373931	0.462693	0.269872	N	0.694	0.80798	N	N
Liver	MR	ENSMUSG00000058690	Ccser2	709.7	0.0353804	0.062414	-0.464231	N	0.629	-0.25973	N	N
Liver	MR	ENSMUSG00000058704	Memo1	245.052	0.0251147	0.0460931	-0.713067	DOWN	0.674	-0.377056	N	N
Liver	MR	ENSMUSG00000058706	0610030E20Rik	194.187	8.79965e-08	4.8989e-07	-2.50848	DOWN	0.485	-1.07322	N	N
Liver	MR	ENSMUSG00000058709	Egln2	805.329	0.836605	0.874066	-0.0423543	N	0.799	0.126275	N	N
Liver	MR	ENSMUSG00000058715	Fcer1g	105.789	0.692085	0.753718	0.118749	N	0.482	0.378063	N	N
Liver	MR	ENSMUSG00000058729	Lin9	77.3056	0.56435	0.643361	0.142469	N	0.74	0.129443	N	N
Liver	MR	ENSMUSG00000058740	Kcnt1	3.72536	0.000615362	0.00167659	2.38057	UP	0.068	1.15978	N	N
Liver	MR	ENSMUSG00000058741	Prr19	11.3077	7.99166e-09	5.26771e-08	3.83945	UP	0.146	2.39048	N	N
Liver	MR	ENSMUSG00000058743	Kcnj14	33.5152	4.61824e-06	1.91937e-05	-5.50702	DOWN	0.478	-2.02266	N	N
Liver	MR	ENSMUSG00000058756	Thra	519.383	0.919204	0.939011	0.0296817	N	0.687	0.371225	N	N
Liver	MR	ENSMUSG00000058761	Rnf169	433.714	5.12558e-17	9.54386e-16	-2.55368	DOWN	0.126	-1.79666	N	N
Liver	MR	ENSMUSG00000058793	Cds2	996.991	3.17117e-07	1.60852e-06	-1.48091	DOWN	0.223	-1.15559	N	N
Liver	MR	ENSMUSG00000058794	Nfe2	23.2141	0.591202	0.667565	0.180552	N	0.592	0.399565	N	N
Liver	MR	ENSMUSG00000058831	Opn1sw	4.24928	0.578671	0.656049	0.186431	N	0.806	0.41345	N	N
Liver	MR	ENSMUSG00000058835	Abi1	337.846	8.75255e-10	6.63513e-09	-1.40787	DOWN	0.197	-0.873923	N	N
Liver	MR	ENSMUSG00000058881	Zfp516	688.437	0.89352	0.918461	0.0506944	N	0.795	0.314197	N	N
Liver	MR	ENSMUSG00000058886	Deaf1	728.26	2.47333e-28	1.30947e-26	3.14713	UP	0.089	1.90849	N	N
Liver	MR	ENSMUSG00000058897	Col25a1	7.13381	0.851968	0.886603	0.0882523	N	0.961	0.0762653	N	N
Liver	MR	ENSMUSG00000058914	C1qtnf3	1905.7	1.47176e-09	1.07313e-08	-5.18449	DOWN	0.811	-0.990924	N	N
Liver	MR	ENSMUSG00000058952	Cfi	15438	7.14615e-05	0.000238018	-0.78707	DOWN	0.331	-0.477278	N	N
Liver	MR	ENSMUSG00000058966	Fam57b	0.522821	0.387214	0.47658	-0.529621	N	0.596	-0.270781	N	N
Liver	MR	ENSMUSG00000058975	Kcnc1	0.624219	0.109962	0.166491	1.1153	N	0.306	0.47541	N	N
Liver	MR	ENSMUSG00000058979	Hdhd5	386.94	0.234833	0.31593	-0.2012	N	0.506	-0.121306	N	N
Liver	MR	ENSMUSG00000058997	Vwa8	2989.19	3.5681e-05	0.000126617	-0.768099	DOWN	0.197	-0.556525	N	N
Liver	MR	ENSMUSG00000059003	Grin2a	0.56456	0.352915	0.441494	0.417769	N	0.325	0.492627	N	N
Liver	MR	ENSMUSG00000059013	Sh2d3c	148.21	0.000102193	0.000327309	0.679222	UP	0.108	0.609681	N	N
Liver	MR	ENSMUSG00000059043	Olfr15	6.27901	0.154469	0.22156	0.397326	N	0.596	0.869128	N	N
Liver	MR	ENSMUSG00000059049	Frem1	231.589	3.74238e-05	0.000132232	-2.31951	DOWN	0.782	-0.600301	N	N
Liver	MR	ENSMUSG00000059070	Rpl18	2172.22	0.116994	0.175517	-0.25991	N	0.91	-0.0297893	N	N
Liver	MR	ENSMUSG00000059077	Pth	0.0424881	0.922708	NA	0.0955829	NA	0.534	0.0587118	N	N
Liver	MR	ENSMUSG00000059089	Fcgr4	291.541	0.000165863	0.000509216	-2.16028	DOWN	0.644	-1.00524	N	N
Liver	MR	ENSMUSG00000059119	Nap1l4	629.455	3.59566e-07	1.81199e-06	-0.619788	DOWN	0.174	-0.380692	N	N
Liver	MR	ENSMUSG00000059146	Ntrk3	7.59373	0.834812	0.872607	0.0833991	N	0.825	0.193143	N	N
Liver	MR	ENSMUSG00000059149	Mfsd4a	70.5919	0.000332746	0.000961761	-2.57911	DOWN	0.847	-0.344772	N	N
Liver	MR	ENSMUSG00000059173	Pde1a	256.917	5.05297e-10	3.96508e-09	-3.30756	DOWN	0.402	-1.52993	N	N
Liver	MR	ENSMUSG00000059182	Skap2	801.787	0.00104068	0.00269322	-0.917823	DOWN	0.484	-0.513301	N	N
Liver	MR	ENSMUSG00000059183	Mtfmt	263.303	0.000448488	0.00126038	1.10614	UP	0.752	0.323319	N	N
Liver	MR	ENSMUSG00000059187	Tafa1	1.98111	0.0455142	0.0777522	1.32766	N	0.717	0.400358	N	N
Liver	MR	ENSMUSG00000059201	Lep	2.12893	0.578317	0.655881	0.0485156	N	0.832	-0.156728	N	N
Liver	MR	ENSMUSG00000059203	Il1rapl2	0.26662	0.939909	NA	-0.0496118	NA	0.951	-0.012176	N	N
Liver	MR	ENSMUSG00000059208	Hnrnpm	1330.19	0.013928	0.0274796	0.351012	UP	0.112	0.536656	N	N
Liver	MR	ENSMUSG00000059213	Ddn	3.92459	4.30138e-06	1.79845e-05	4.10624	UP	0.411	1.12244	N	N
Liver	MR	ENSMUSG00000059248	Septin9	2088.52	2.15802e-07	1.12093e-06	0.893576	UP	0.073	0.752049	N	N
Liver	MR	ENSMUSG00000059263	Usp47	2075.32	0.00403186	0.0091321	-0.224122	DOWN	0.177	-0.221502	N	N
Liver	MR	ENSMUSG00000059273	Zc3h4	426.302	0.773433	0.822864	0.0617321	N	0.574	0.2571	N	N
Liver	MR	ENSMUSG00000059278	Naa38	234.938	0.874648	0.904493	-0.0356062	N	0.764	0.132286	N	N
Liver	MR	ENSMUSG00000059288	Cdyl	149.046	0.237749	0.319006	-0.216119	N	0.887	-0.0540163	N	N
Liver	MR	ENSMUSG00000059291	Rpl11	3822.23	0.00268965	0.00634079	0.669102	UP	0.515	0.372467	N	N
Liver	MR	ENSMUSG00000059316	Slc27a4	759.838	1.77271e-07	9.33666e-07	-0.676033	DOWN	0.106	-0.381938	N	N
Liver	MR	ENSMUSG00000059323	Tonsl	49.0591	1.91459e-09	1.37623e-08	-2.99432	DOWN	0.178	-1.96177	N	N
Liver	MR	ENSMUSG00000059325	Hopx	211.006	4.51609e-07	2.23986e-06	-3.52555	DOWN	0.486	-1.76788	N	N
Liver	MR	ENSMUSG00000059327	Eda	11.4824	0.000184487	0.000561944	-1.81526	DOWN	0.268	-1.34849	N	N
Liver	MR	ENSMUSG00000059336	Slc14a1	27.9762	0.000262076	0.000772918	-2.55153	DOWN	0.687	-0.909992	N	N
Liver	MR	ENSMUSG00000059355	Wdr83os	522.716	0.000392685	0.00111762	0.655621	UP	0.047	0.779654	UP	UP
Liver	MR	ENSMUSG00000059361	Nrsn2	0.932614	0.21295	0.291337	0.683712	N	0.469	0.49367	N	N
Liver	MR	ENSMUSG00000059363	Fxn	117.418	0.52873	0.611962	-0.210272	N	0.864	0.175455	N	N
Liver	MR	ENSMUSG00000059401	Mamld1	36.3185	3.07814e-14	4.19205e-13	2.1402	UP	0.037	1.82663	UP	UP
Liver	MR	ENSMUSG00000059406	Tmprss9	30.6958	0.000201354	0.000608401	2.24007	UP	0.381	2.23941	N	N
Liver	MR	ENSMUSG00000059409	Ppp2r5d	381.535	0.488425	0.57398	0.147803	N	0.583	0.298278	N	N
Liver	MR	ENSMUSG00000059412	Fxyd2	53.4006	0.00815181	0.0171014	1.61556	UP	0.296	2.22903	N	N
Liver	MR	ENSMUSG00000059430	Actg2	80.7293	0.531131	0.614256	0.205101	N	0.578	1.48249	N	N
Liver	MR	ENSMUSG00000059434	Gckr	4416.23	1.37962e-25	5.70142e-24	2.47984	UP	0.094	1.57383	N	N
Liver	MR	ENSMUSG00000059439	Bcas3	422.247	0.14073	0.204592	-0.371751	N	0.819	-0.150376	N	N
Liver	MR	ENSMUSG00000059447	Hadhb	2950.92	0.99787	0.998324	-0.000457428	N	0.832	0.0836668	N	N
Liver	MR	ENSMUSG00000059455	Plac8l1	1.45078	0.290454	0.375955	-0.365866	N	0.891	-0.118678	N	N
Liver	MR	ENSMUSG00000059456	Ptk2b	578.661	0.867121	0.898472	0.0583592	N	0.693	0.511424	N	N
Liver	MR	ENSMUSG00000059474	Mbtd1	324.228	0.891043	0.916201	-0.0306877	N	0.631	-0.275727	N	N
Liver	MR	ENSMUSG00000059479	B3gnt8	29.6019	0.0852135	0.133707	-0.689443	N	0.646	-1.0349	N	N
Liver	MR	ENSMUSG00000059481	Plg	59337.8	0.940398	0.954664	-0.0147861	N	0.87	0.0588783	N	N
Liver	MR	ENSMUSG00000059482	2610301B20Rik	125.112	0.000472303	0.00131887	-1.35674	DOWN	0.53	-0.736022	N	N
Liver	MR	ENSMUSG00000059486	Kbtbd2	275.902	4.71809e-24	1.70875e-22	-1.39304	DOWN	0.027	-1.20016	DOWN	DOWN
Liver	MR	ENSMUSG00000059493	Nhs	19.8619	0.131771	0.193597	0.585141	N	0.648	0.937816	N	N
Liver	MR	ENSMUSG00000059495	Arhgef12	2749.94	0.000929958	0.00243779	-1.49147	DOWN	0.471	-2.07549	N	N
Liver	MR	ENSMUSG00000059518	Znhit1	326.941	0.0354879	0.0625868	-0.352513	N	0.946	-0.0279617	N	N
Liver	MR	ENSMUSG00000059534	Uqcr10	936.095	4.28559e-09	2.93034e-08	-1.81283	DOWN	0.289	-1.05883	N	N
Liver	MR	ENSMUSG00000059540	Tcea2	92.1353	2.55402e-05	9.29845e-05	1.80476	UP	0.22	1.93956	N	N
Liver	MR	ENSMUSG00000059552	Trp53	238.56	0.13769	0.20097	0.35597	N	0.763	0.161067	N	N
Liver	MR	ENSMUSG00000059554	Ccdc28a	87.1188	0.000351295	0.00101138	-0.964602	DOWN	0.238	-0.830071	N	N
Liver	MR	ENSMUSG00000059562	Ccdc154	8.53437	0.0235524	0.0435839	1.29444	UP	0.445	0.967113	N	N
Liver	MR	ENSMUSG00000059586	Nsmce2	196.475	0.0314681	0.0562658	0.580945	N	0.705	0.269962	N	N
Liver	MR	ENSMUSG00000059588	Calcrl	857.217	0.00870864	0.0181368	-0.875679	DOWN	0.523	-0.613529	N	N
Liver	MR	ENSMUSG00000059602	Syn3	18.926	0.0273763	0.0497452	1.22314	UP	0.579	1.05862	N	N
Liver	MR	ENSMUSG00000059668	Krt4	1.07219	0.231175	0.3119	-0.677632	N	0.436	-0.333959	N	N
Liver	MR	ENSMUSG00000059669	Taf1b	107.788	0.000203164	0.000612746	-0.823685	DOWN	0.317	-0.586698	N	N
Liver	MR	ENSMUSG00000059674	Cdh24	7.674	0.0152402	0.0296987	-1.1008	DOWN	0.461	-0.733464	N	N
Liver	MR	ENSMUSG00000059689	Zfp637	231.253	0.00797544	0.0167822	0.277334	UP	0.169	0.202575	N	N
Liver	MR	ENSMUSG00000059713	Rcan3	41.15	0.0515741	0.0867664	-0.473348	N	0.807	-0.131441	N	N
Liver	MR	ENSMUSG00000059714	Flot1	959.594	4.01307e-07	2.00319e-06	1.85696	UP	0.279	1.09367	N	N
Liver	MR	ENSMUSG00000059734	Ndufs8	1654.99	5.01526e-11	4.45527e-10	1.47982	UP	0.196	0.888622	N	N
Liver	MR	ENSMUSG00000059741	Myl3	73.3604	8.31574e-06	3.30499e-05	2.9524	UP	0.024	3.08532	UP	UP
Liver	MR	ENSMUSG00000059742	Kcnh7	14.1852	0.611566	0.685217	0.200995	N	0.644	1.15278	N	N
Liver	MR	ENSMUSG00000059763	Taar2	0.0574979	0.816539	NA	0.14919	NA	0.545	0.067774	N	N
Liver	MR	ENSMUSG00000059772	Slx1b	247.276	0.00944636	0.0194824	0.744736	UP	0.518	0.409617	N	N
Liver	MR	ENSMUSG00000059791	Nrm	16.8332	0.134543	0.197098	0.44706	N	0.126	0.679514	N	N
Liver	MR	ENSMUSG00000059796	Eif4a1	3670.2	0.556954	0.637399	-0.165877	N	0.987	-0.0110391	N	N
Liver	MR	ENSMUSG00000059810	Rgs3	480.804	5.34648e-07	2.60311e-06	1.48118	UP	0.09	0.897497	N	N
Liver	MR	ENSMUSG00000059811	Atl2	1742.84	0.00612262	0.0132259	-0.542906	DOWN	0.381	-0.387265	N	N
Liver	MR	ENSMUSG00000059820	Nkapd1	226.324	0.274696	0.358866	-0.349329	N	0.886	-0.118859	N	N
Liver	MR	ENSMUSG00000059824	Dbp	344.528	6.07912e-05	0.000205648	-1.62804	DOWN	0.473	-0.76417	N	N
Liver	MR	ENSMUSG00000059834	Sclt1	64.9341	0.0014582	0.00364909	-0.995773	DOWN	0.379	-0.729878	N	N
Liver	MR	ENSMUSG00000059842	Zfp341	53.1655	0.0423946	0.0730858	-0.647781	N	0.942	-0.0606286	N	N
Liver	MR	ENSMUSG00000059851	Kmt5c	81.6477	8.17698e-11	7.09191e-10	-2.06567	DOWN	0.088	-1.61638	N	N
Liver	MR	ENSMUSG00000059852	Kcng2	41.6814	2.19411e-08	1.34974e-07	2.3721	UP	0.059	2.29564	N	N
Liver	MR	ENSMUSG00000059854	Hydin	3.4867	1.20227e-07	6.53587e-07	4.17016	UP	0.118	1.46468	N	N
Liver	MR	ENSMUSG00000059857	Ntng1	8.24646	6.53431e-07	3.13129e-06	7.32855	UP	0.424	1.57377	N	N
Liver	MR	ENSMUSG00000059878	Zfp422	103.01	1.81659e-06	8.09057e-06	-1.45122	DOWN	0.319	-0.884643	N	N
Liver	MR	ENSMUSG00000059883	Irak4	182.547	0.215278	0.293942	-0.418916	N	0.775	-0.309545	N	N
Liver	MR	ENSMUSG00000059890	Ube4a	3330.25	0.0210715	0.0394358	0.514442	UP	0.594	0.275851	N	N
Liver	MR	ENSMUSG00000059891	Tsks	2.99822	0.299433	0.38534	0.46675	N	0.393	0.701994	N	N
Liver	MR	ENSMUSG00000059895	Ptp4a3	128.202	0.769244	0.819471	0.107648	N	0.765	0.457247	N	N
Liver	MR	ENSMUSG00000059900	Tmem40	2.71259	0.00217116	0.0052202	2.11031	UP	0.115	1.1319	N	N
Liver	MR	ENSMUSG00000059901	Adamts14	254.69	0.541774	0.623719	0.303665	N	0.692	0.628745	N	N
Liver	MR	ENSMUSG00000059920	4930453N24Rik	294.655	0.0202909	0.0381536	-0.707156	DOWN	0.62	-0.4376	N	N
Liver	MR	ENSMUSG00000059921	Unc5c	41.6423	9.31961e-17	1.67842e-15	5.69834	UP	0.153	2.89905	N	N
Liver	MR	ENSMUSG00000059923	Grb2	1020.45	0.16953	0.24008	0.254433	N	0.414	0.383897	N	N
Liver	MR	ENSMUSG00000059956	Serpinb12	0.0630888	0.98518	NA	-0.0927756	NA	0.511	-0.0795288	N	N
Liver	MR	ENSMUSG00000059970	Hspa2	116.242	0.045985	0.0784484	0.792995	N	0.635	1.05622	N	N
Liver	MR	ENSMUSG00000059974	Ntm	16.8885	0.970339	0.978055	0.0208386	N	0.778	0.61405	N	N
Liver	MR	ENSMUSG00000059975	Zfp74	93.789	0.383935	0.473117	0.175131	N	0.755	0.0746699	N	N
Liver	MR	ENSMUSG00000059981	Taok2	851.68	0.365649	0.454365	0.122022	N	0.456	0.146085	N	N
Liver	MR	ENSMUSG00000059991	Nptx2	0.247737	0.609239	NA	0.384676	NA	0.204	0.276034	N	N
Liver	MR	ENSMUSG00000059994	Fcrl1	2.50456	0.000889896	0.00234346	-2.17444	DOWN	0.095	-1.21058	N	N
Liver	MR	ENSMUSG00000059995	Atxn7l3	256.149	6.83176e-27	3.21654e-25	-1.68065	DOWN	0.05	-1.14526	N	N
Liver	MR	ENSMUSG00000060002	Chpt1	1445.32	4.00267e-08	2.35358e-07	-1.65496	DOWN	0.274	-1.02967	N	N
Liver	MR	ENSMUSG00000060012	Kif13b	1934.85	0.00422809	0.00951987	-0.553377	DOWN	0.297	-0.499839	N	N
Liver	MR	ENSMUSG00000060032	H2aj	448.737	2.31372e-05	8.49396e-05	-1.67969	DOWN	0.514	-0.950214	N	N
Liver	MR	ENSMUSG00000060034	Ctf2	2.89332	0.0687819	0.110918	-0.952497	N	0.69	-0.49481	N	N
Liver	MR	ENSMUSG00000060036	Rpl3	4888.29	6.32444e-05	0.000213018	0.398252	UP	0.089	0.273707	N	N
Liver	MR	ENSMUSG00000060038	Dhps	152.7	6.7291e-07	3.21412e-06	0.835478	UP	0.114	0.658408	N	N
Liver	MR	ENSMUSG00000060044	Tmem26	67.1826	0.0304131	0.0545862	-0.733078	N	0.784	-0.2474	N	N
Liver	MR	ENSMUSG00000060063	Alox5ap	15.7898	0.00616295	0.013306	-1.02027	DOWN	0.233	-0.850434	N	N
Liver	MR	ENSMUSG00000060073	Psma3	1422.47	2.18679e-05	8.0639e-05	-0.533804	DOWN	0.279	-0.264662	N	N
Liver	MR	ENSMUSG00000060090	Rp2	330.554	0.125728	0.186171	-0.550084	N	0.431	-1.06759	N	N
Liver	MR	ENSMUSG00000060098	Prmt7	639.683	1.02559e-07	5.62878e-07	1.02375	UP	0.219	0.703272	N	N
Liver	MR	ENSMUSG00000060121	Gemin2	114.162	0.568239	0.646732	0.167167	N	0.815	0.1861	N	N
Liver	MR	ENSMUSG00000060126	Tpt1	9942.67	0.0511259	0.0861223	-0.488727	N	0.767	-0.176914	N	N
Liver	MR	ENSMUSG00000060131	Atp8b4	36.6839	0.0307266	0.0551115	0.674011	N	0.828	0.183224	N	N
Liver	MR	ENSMUSG00000060152	Pop5	268.347	0.103094	0.157492	-0.435801	N	0.53	-0.471666	N	N
Liver	MR	ENSMUSG00000060166	Zdhhc8	152.727	0.97298	0.980042	0.00963788	N	0.625	0.354507	N	N
Liver	MR	ENSMUSG00000060176	Kif27	112.594	0.242798	0.324342	-0.497581	N	0.775	0.915878	N	N
Liver	MR	ENSMUSG00000060180	Myh13	1.25093	0.987977	0.992006	-0.0019909	N	0.592	2.07813	N	N
Liver	MR	ENSMUSG00000060181	Slc35e3	721.989	0.36195	0.450575	-0.233248	N	0.885	-0.0879398	N	N
Liver	MR	ENSMUSG00000060183	Cxcl11	7.388	0.00103174	0.00267218	-2.32554	DOWN	0.219	-1.79898	N	N
Liver	MR	ENSMUSG00000060188	Cxcl17	29.7705	0.00146444	0.00366403	-2.77236	DOWN	0.683	-1.11997	N	N
Liver	MR	ENSMUSG00000060201	Spink7	8.57572	0.00070758	0.00190587	7.32456	UP	0.387	1.94858	N	N
Liver	MR	ENSMUSG00000060206	Zfp462	63.3305	0.000397529	0.00112969	0.949777	UP	0.172	0.823821	N	N
Liver	MR	ENSMUSG00000060212	Pcnx2	6.87225	0.000140185	0.000438593	2.05463	UP	0.11	1.54512	N	N
Liver	MR	ENSMUSG00000060216	Arrb2	154.33	0.00550363	0.0120402	0.622335	UP	0.294	0.509595	N	N
Liver	MR	ENSMUSG00000060224	Pyroxd2	372.039	2.5047e-08	1.52234e-07	1.30506	UP	0.236	0.862358	N	N
Liver	MR	ENSMUSG00000060227	Casc4	568.381	0.0145529	0.0285366	0.753862	UP	0.34	0.911232	N	N
Liver	MR	ENSMUSG00000060240	Cend1	11.8645	5.01551e-08	2.90125e-07	2.36858	UP	0.124	1.8056	N	N
Liver	MR	ENSMUSG00000060260	Pwwp2b	91.7712	0.000612128	0.00167025	0.925942	UP	0.317	0.698921	N	N
Liver	MR	ENSMUSG00000060261	Gtf2i	2045.48	0.0139555	0.0275166	-0.468427	DOWN	0.75	-0.15819	N	N
Liver	MR	ENSMUSG00000060268	Armh1	42.0079	0.607754	0.682396	0.274067	N	0.549	1.52874	N	N
Liver	MR	ENSMUSG00000060275	Nrg2	0.470326	0.968793	0.976795	-0.0169096	N	0.997	0.00052892	N	N
Liver	MR	ENSMUSG00000060279	Ap2a1	759.814	0.0243153	0.0448195	0.265906	UP	0.236	0.293143	N	N
Liver	MR	ENSMUSG00000060284	Sp7	3.04632	0.0413142	0.0714664	-1.44862	N	0.669	-0.583021	N	N
Liver	MR	ENSMUSG00000060288	Ppih	141.863	0.118362	0.177234	-0.307034	N	0.752	-0.138174	N	N
Liver	MR	ENSMUSG00000060332	Tmc2	4.46964	0.00497775	0.011009	0.494696	UP	0.482	1.25733	N	N
Liver	MR	ENSMUSG00000060371	Caln1	18.6622	4.47059e-06	1.86388e-05	-5.00169	DOWN	0.482	-1.79875	N	N
Liver	MR	ENSMUSG00000060373	Hnrnpc	2268.69	6.30455e-08	3.59329e-07	0.827697	UP	0.182	0.546103	N	N
Liver	MR	ENSMUSG00000060376	Bckdha	2059.08	1.40349e-13	1.74385e-12	-1.29102	DOWN	0.083	-0.957163	N	N
Liver	MR	ENSMUSG00000060397	Zfp128	44.3401	0.057949	0.0960207	0.536441	N	0.46	0.375262	N	N
Liver	MR	ENSMUSG00000060402	Chst8	0.647185	0.0170313	0.032677	-4.62398	DOWN	0.24	-0.718463	N	N
Liver	MR	ENSMUSG00000060429	Sntb1	2224.96	0.0776673	0.12336	0.186477	N	0.432	0.138624	N	N
Liver	MR	ENSMUSG00000060445	Sycp2	5.77402	0.443255	0.531559	-0.370674	N	0.955	0.0566947	N	N
Liver	MR	ENSMUSG00000060450	Rnf14	1002.15	5.61248e-20	1.4451e-18	-1.28556	DOWN	0.081	-0.851486	N	N
Liver	MR	ENSMUSG00000060470	Adgrg3	21.4085	0.000178179	0.000544525	-2.66767	DOWN	0.642	-1.08695	N	N
Liver	MR	ENSMUSG00000060475	Wtap	338.018	0.000215558	0.000646722	-1.76588	DOWN	0.423	-1.89154	N	N
Liver	MR	ENSMUSG00000060487	Samd5	19.1023	7.88416e-27	3.67268e-25	-5.36332	DOWN	0.001	-3.2353	DOWN	DOWN
Liver	MR	ENSMUSG00000060509	Xcr1	5.25258	3.55692e-06	1.51017e-05	-3.09104	DOWN	0.128	-1.73428	N	N
Liver	MR	ENSMUSG00000060510	Zfp266	315.233	0.933299	0.949191	-0.0353989	N	0.818	0.469373	N	N
Liver	MR	ENSMUSG00000060512	0610040J01Rik	379.854	0.00197275	0.00479298	-0.528737	DOWN	0.402	-0.289651	N	N
Liver	MR	ENSMUSG00000060519	Tor3a	99.1049	6.64336e-26	2.84349e-24	-1.79146	DOWN	0.021	-1.19023	DOWN	DOWN
Liver	MR	ENSMUSG00000060534	Dcc	0.825523	0.128849	0.189874	0.886076	N	0.218	0.385232	N	N
Liver	MR	ENSMUSG00000060538	Tmem219	845.038	0.23522	0.31629	-0.304464	N	0.964	0.0262654	N	N
Liver	MR	ENSMUSG00000060548	Tnfrsf19	99.1498	0.11033	0.167028	-0.607289	N	0.443	-0.90516	N	N
Liver	MR	ENSMUSG00000060568	Fam78b	26.3307	0.59511	0.671115	-0.272011	N	0.857	-0.412509	N	N
Liver	MR	ENSMUSG00000060572	Mfap2	68.5497	1.60674e-05	6.08318e-05	-3.44496	DOWN	0.83	-0.680687	N	N
Liver	MR	ENSMUSG00000060594	Layn	37.7529	0.00793489	0.0167048	0.665345	UP	0.315	0.646976	N	N
Liver	MR	ENSMUSG00000060600	Eno3	309.259	5.80374e-08	3.32366e-07	2.37527	UP	0.209	2.0102	N	N
Liver	MR	ENSMUSG00000060601	Nr1h2	384.903	0.446789	0.53463	0.148787	N	0.926	-0.0408131	N	N
Liver	MR	ENSMUSG00000060636	Rpl35a	2111.02	0.647743	0.715775	0.102347	N	0.747	0.140448	N	N
Liver	MR	ENSMUSG00000060657	Marf1	2768.86	0.0325392	0.0579839	0.47349	N	0.693	0.21248	N	N
Liver	MR	ENSMUSG00000060671	Atp8b2	155.536	0.326892	0.41381	0.279936	N	0.693	0.302197	N	N
Liver	MR	ENSMUSG00000060675	Plaat3	152.101	0.101122	0.154956	0.662817	N	0.535	1.20732	N	N
Liver	MR	ENSMUSG00000060679	Mrps9	765.732	2.19385e-42	2.78092e-40	2.01454	UP	0.001	1.41972	UP	UP
Liver	MR	ENSMUSG00000060681	Slc9a6	358.319	0.0555254	0.0925049	0.34195	N	0.236	0.334744	N	N
Liver	MR	ENSMUSG00000060703	Cd302	2587.7	0.576715	0.654523	0.140134	N	0.959	-0.0353856	N	N
Liver	MR	ENSMUSG00000060716	Plekhh1	49.217	0.805167	0.84889	0.0896986	N	0.76	0.324583	N	N
Liver	MR	ENSMUSG00000060733	Ipmk	491.849	0.00108178	0.00278863	-1.62037	DOWN	0.648	-0.862628	N	N
Liver	MR	ENSMUSG00000060739	Nsa2	634.77	0.0112505	0.0227583	-0.508863	DOWN	0.333	-0.642807	N	N
Liver	MR	ENSMUSG00000060743	H3f3a	1587.88	0.24088	0.322356	-0.244734	N	0.464	-0.350126	N	N
Liver	MR	ENSMUSG00000060771	Tsga10	43.1124	0.000394133	0.00112125	1.40435	UP	0.264	1.22486	N	N
Liver	MR	ENSMUSG00000060780	Lrrtm1	3.07021	9.32851e-05	0.000302528	4.93261	UP	0.33	1.119	N	N
Liver	MR	ENSMUSG00000060791	Gmfg	102.102	0.072718	0.116439	0.348154	N	0.198	0.460149	N	N
Liver	MR	ENSMUSG00000060798	Intu	72.5478	7.24821e-05	0.00024087	-1.60079	DOWN	0.477	-0.862646	N	N
Liver	MR	ENSMUSG00000060803	Gstp1	13753.4	4.34202e-18	9.10029e-17	-6.80206	DOWN	0.476	-2.62031	N	N
Liver	MR	ENSMUSG00000060807	Serpina6	877.447	3.42368e-10	2.74373e-09	-1.83793	DOWN	0.069	-1.33268	N	N
Liver	MR	ENSMUSG00000060843	Ctnna3	32.9949	0.717914	0.776328	-0.17157	N	0.649	1.01043	N	N
Liver	MR	ENSMUSG00000060860	Ube2s	215.525	0.000398998	0.00113289	-0.988269	DOWN	0.257	-0.96292	N	N
Liver	MR	ENSMUSG00000060862	Zbtb40	340.103	0.0667231	0.108153	0.444648	N	0.641	0.279433	N	N
Liver	MR	ENSMUSG00000060882	Kcnd2	1.71521	0.000201858	0.000609643	2.97433	UP	0.039	1.00947	UP	UP
Liver	MR	ENSMUSG00000060890	Arr3	0.0289932	0.949483	NA	-0.157819	NA	0.511	-0.0461321	N	N
Liver	MR	ENSMUSG00000060904	Arl1	1438.67	0.0388552	0.067675	-0.546978	N	0.442	-0.31469	N	N
Liver	MR	ENSMUSG00000060913	Trim55	2.58101	0.618867	0.691341	0.299956	N	0.369	0.785029	N	N
Liver	MR	ENSMUSG00000060923	Acyp2	52.1171	0.000100606	0.000323091	1.26246	UP	0.185	0.949078	N	N
Liver	MR	ENSMUSG00000060924	Csmd1	28.2933	6.02066e-24	2.1568e-22	5.80927	UP	0.001	3.46108	UP	UP
Liver	MR	ENSMUSG00000060935	Tmem263	412.685	0.189639	0.264244	0.497975	N	0.829	-0.300133	N	N
Liver	MR	ENSMUSG00000060938	Rpl26	3646.74	4.4079e-06	1.8389e-05	0.911023	UP	0.225	0.500778	N	N
Liver	MR	ENSMUSG00000060950	Trmt61a	93.0472	0.125515	0.185917	0.411716	N	0.515	0.458997	N	N
Liver	MR	ENSMUSG00000060961	Slc4a4	2705.25	0.039872	0.0692077	-0.466666	N	0.503	-0.300494	N	N
Liver	MR	ENSMUSG00000060985	Tdrd5	0.13947	0.788515	NA	0.127577	NA	0.253	0.193053	N	N
Liver	MR	ENSMUSG00000060988	Galnt13	31.6971	0.167782	0.237989	0.55766	N	0.53	1.38483	N	N
Liver	MR	ENSMUSG00000060992	Copz1	775.508	1.18917e-11	1.15117e-10	-1.92454	DOWN	0.222	-1.08353	N	N
Liver	MR	ENSMUSG00000061013	Mkx	14.3177	0.656909	0.72372	0.228386	N	0.789	0.584859	N	N
Liver	MR	ENSMUSG00000061028	Clasrp	83.0823	0.00475654	0.0105602	-0.74364	DOWN	0.112	-22.7758	N	N
Liver	MR	ENSMUSG00000061046	Haghl	28.5918	2.7966e-26	1.24133e-24	-5.02383	DOWN	0.054	-3.14551	N	N
Liver	MR	ENSMUSG00000061048	Cdh3	8.23118	0.0917936	0.142434	0.516306	N	0.346	0.355015	N	N
Liver	MR	ENSMUSG00000061079	Zfp143	159.388	2.3894e-05	8.74987e-05	0.554712	UP	0.14	0.283055	N	N
Liver	MR	ENSMUSG00000061080	Lsamp	7.83452	0.651735	0.719101	-0.198591	N	0.839	-0.167752	N	N
Liver	MR	ENSMUSG00000061086	Myl4	2.95555	0.107925	0.16382	-0.887804	N	0.874	-0.182648	N	N
Liver	MR	ENSMUSG00000061099	Gapdhs	0.981879	0.631094	0.701494	0.207788	N	0.619	0.329164	N	N
Liver	MR	ENSMUSG00000061111	Mcrip1	519.075	3.70443e-06	1.56775e-05	1.30515	UP	0.225	1.266	N	N
Liver	MR	ENSMUSG00000061118	Dnajc30	79.9173	0.0051459	0.0113385	-1.25166	DOWN	0.767	-0.460927	N	N
Liver	MR	ENSMUSG00000061119	Prcp	317.832	2.31708e-10	1.90674e-09	-2.57281	DOWN	0.319	-1.34304	N	N
Liver	MR	ENSMUSG00000061126	Cyp4f39	51.5601	4.48019e-17	8.41343e-16	-8.46756	DOWN	0.158	-3.41543	N	N
Liver	MR	ENSMUSG00000061130	Ppm1b	1316.11	3.91047e-16	6.5338e-15	-1.53788	DOWN	0.047	-1.04597	DOWN	DOWN
Liver	MR	ENSMUSG00000061132	Blnk	17.1808	0.903007	0.926336	-0.0497873	N	0.883	0.153889	N	N
Liver	MR	ENSMUSG00000061143	Maml3	50.7735	0.238621	0.319885	-0.492134	N	0.954	0.085211	N	N
Liver	MR	ENSMUSG00000061171	Slc38a11	1.85565	7.44356e-05	0.00024643	-4.73732	DOWN	0.195	-1.29225	N	N
Liver	MR	ENSMUSG00000061175	Fnip2	1067.71	0.638642	0.708032	-0.141505	N	0.62	-0.448467	N	N
Liver	MR	ENSMUSG00000061184	Tmprss11c	0.0279744	0.949483	NA	-0.156399	NA	0.51	-0.044621	N	N
Liver	MR	ENSMUSG00000061186	Sfmbt2	111.151	0.000168616	0.000517186	1.88867	UP	0.253	2.2742	N	N
Liver	MR	ENSMUSG00000061244	Exoc5	524.231	0.390461	0.47968	-0.18524	N	0.625	-0.203446	N	N
Liver	MR	ENSMUSG00000061259	Tmprss11d	0.196648	0.90186	NA	-0.145948	NA	0.527	-0.162174	N	N
Liver	MR	ENSMUSG00000061273	Mmgt1	498.201	0.00241865	0.00575542	-0.448636	DOWN	0.14	-0.390074	N	N
Liver	MR	ENSMUSG00000061286	Exosc5	342.952	6.99588e-05	0.000233485	-0.587337	DOWN	0.114	-0.410408	N	N
Liver	MR	ENSMUSG00000061288	Taok3	894.069	9.1416e-05	0.000297124	-0.817658	DOWN	0.343	-0.517092	N	N
Liver	MR	ENSMUSG00000061298	Agbl4	0.21499	0.712434	NA	0.134306	NA	0.427	0.291567	N	N
Liver	MR	ENSMUSG00000061306	Slc38a10	3441.11	0.11149	0.168513	0.31261	N	0.641	0.193785	N	N
Liver	MR	ENSMUSG00000061311	Rag1	0.421808	0.986353	0.990863	0.0709618	N	0.906	0.0326359	N	N
Liver	MR	ENSMUSG00000061313	Ddhd2	373.383	0.212718	0.29108	0.215731	N	0.478	0.142638	N	N
Liver	MR	ENSMUSG00000061315	Naca	2734.56	0.369038	0.457471	0.115699	N	0.774	-0.0862479	N	N
Liver	MR	ENSMUSG00000061322	Dnaic1	24.5124	0.920056	0.93969	-0.0408852	N	0.989	-0.0195001	N	N
Liver	MR	ENSMUSG00000061353	Cxcl12	2810.88	0.390913	0.480146	-0.371712	N	0.438	-1.41097	N	N
Liver	MR	ENSMUSG00000061356	Nuggc	6.66927	0.0099094	0.0203577	1.40323	UP	0.204	1.29145	N	N
Liver	MR	ENSMUSG00000061360	Phf5a	249.824	3.60182e-25	1.44325e-23	-1.52787	DOWN	0.014	-0.944113	DOWN	DOWN
Liver	MR	ENSMUSG00000061393	Acvr2b	49.6151	0.766966	0.817679	-0.110932	N	0.88	-0.167567	N	N
Liver	MR	ENSMUSG00000061397	Krt79	3.52425	0.000262834	0.000774809	2.30838	UP	0.051	1.81521	N	N
Liver	MR	ENSMUSG00000061410	Zcchc14	391.086	0.0345053	0.0610008	-0.8604	N	0.908	-0.153151	N	N
Liver	MR	ENSMUSG00000061411	Nol4l	95.0112	0.0699878	0.112662	-0.69169	N	0.961	-0.0524982	N	N
Liver	MR	ENSMUSG00000061414	Cracr2a	14.0347	1.29601e-07	7.00505e-07	-3.24408	DOWN	0.223	-1.79767	N	N
Liver	MR	ENSMUSG00000061436	Hipk2	1166.86	0.710153	0.76977	0.0558907	N	0.512	0.27665	N	N
Liver	MR	ENSMUSG00000061451	Tmem151a	6.49331	0.392319	0.481469	-0.351626	N	0.706	-0.349446	N	N
Liver	MR	ENSMUSG00000061455	Stx17	405.812	6.78565e-14	8.82201e-13	-1.58923	DOWN	0.096	-1.06541	N	N
Liver	MR	ENSMUSG00000061458	Nol10	196.741	0.0132534	0.0263172	0.562497	UP	0.494	0.3872	N	N
Liver	MR	ENSMUSG00000061474	Mrps36	239.981	1.41243e-09	1.03215e-08	1.33995	UP	0.188	0.763059	N	N
Liver	MR	ENSMUSG00000061477	Rps7	4257.45	0.0573826	0.0952139	0.38637	N	0.503	0.221724	N	N
Liver	MR	ENSMUSG00000061479	Snrpa	182.62	0.934717	0.95014	0.0195394	N	0.784	0.149194	N	N
Liver	MR	ENSMUSG00000061518	Cox5b	2416.43	0.111244	0.168219	0.336783	N	0.644	0.18092	N	N
Liver	MR	ENSMUSG00000061527	Krt5	0.208124	0.739877	NA	0.252433	NA	0.415	0.197069	N	N
Liver	MR	ENSMUSG00000061531	Tmem236	29.746	0.601091	0.676702	-0.276957	N	0.991	0.023287	N	N
Liver	MR	ENSMUSG00000061533	Cep128	39.2714	0.0968138	0.149274	-0.454375	N	0.532	-1.89378	N	N
Liver	MR	ENSMUSG00000061535	C1qtnf7	12.2636	0.00172509	0.00423657	-1.16698	DOWN	0.05	-1.05505	N	N
Liver	MR	ENSMUSG00000061536	Sec22c	131.882	4.88203e-05	0.000169012	-0.784838	DOWN	0.209	-0.532518	N	N
Liver	MR	ENSMUSG00000061559	Wdr61	534.396	0.592254	0.668466	-0.13848	N	0.922	0.0554945	N	N
Liver	MR	ENSMUSG00000061576	Dpp6	386.677	4.1552e-05	0.000145416	0.223615	UP	0.523	2.75555	N	N
Liver	MR	ENSMUSG00000061577	Adgrg5	8.45411	0.00414014	0.00934741	1.55352	UP	0.361	1.26201	N	N
Liver	MR	ENSMUSG00000061578	Ksr2	6	0.000953162	0.0024897	-2.28939	DOWN	0.653	-0.780385	N	N
Liver	MR	ENSMUSG00000061589	Dot1l	412.579	2.49299e-05	9.10138e-05	0.918248	UP	0.052	0.675414	N	N
Liver	MR	ENSMUSG00000061601	Pclo	116.273	0.125234	0.185585	0.632901	N	0.544	1.019	N	N
Liver	MR	ENSMUSG00000061603	Akap6	40.1883	0.000391564	0.00111514	1.2745	UP	0.182	1.21571	N	N
Liver	MR	ENSMUSG00000061613	U2af1	617.541	0.885639	0.912705	0.0456197	N	0.792	-0.199147	N	N
Liver	MR	ENSMUSG00000061650	Med9	100.864	0.821235	0.86101	-0.087917	N	0.535	-0.957565	N	N
Liver	MR	ENSMUSG00000061654	Spry3	3.12839	0.480226	0.566365	0.334354	N	0.674	0.410373	N	N
Liver	MR	ENSMUSG00000061665	Cd2ap	1047.56	0.171705	0.24277	0.251945	N	0.496	0.322835	N	N
Liver	MR	ENSMUSG00000061666	Gdpd1	244.877	2.09311e-06	9.24406e-06	2.40287	UP	0.3	1.89156	N	N
Liver	MR	ENSMUSG00000061689	Dlgap4	210.838	0.000384684	0.00109697	0.689449	UP	0.203	0.669792	N	N
Liver	MR	ENSMUSG00000061702	Tmem91	2.66382	0.0699389	0.112618	0.987792	N	0.183	0.954674	N	N
Liver	MR	ENSMUSG00000061718	Ppp1r1b	15.7841	5.64957e-07	2.73716e-06	-2.73322	DOWN	0.345	-1.28512	N	N
Liver	MR	ENSMUSG00000061723	Tnnt3	0.315464	0.664106	NA	-0.170463	NA	0.76	-0.0761063	N	N
Liver	MR	ENSMUSG00000061731	Ext1	754.671	0.664855	0.730877	0.0916946	N	0.806	0.123143	N	N
Liver	MR	ENSMUSG00000061751	Kalrn	406.136	0.043477	0.0746494	-0.4169	N	0.424	-0.400513	N	N
Liver	MR	ENSMUSG00000061755	Bod1l	696.757	0.00812663	0.0170622	1.47947	UP	0.35	2.67118	N	N
Liver	MR	ENSMUSG00000061759	Armt1	165.99	0.00470593	0.0104618	-0.502355	DOWN	0.218	-0.498509	N	N
Liver	MR	ENSMUSG00000061762	Tac1	0.0286165	0.922708	NA	0.0870766	NA	0.534	0.0437758	N	N
Liver	MR	ENSMUSG00000061778	Mospd2	335.909	4.96465e-09	3.3641e-08	-0.988092	DOWN	0.104	-0.769	N	N
Liver	MR	ENSMUSG00000061780	Cfd	48.2538	0.852434	0.886937	0.0847075	N	0.897	0.168314	N	N
Liver	MR	ENSMUSG00000061787	Rps17	2146.69	0.111416	0.16842	0.385322	N	0.959	0.0259413	N	N
Liver	MR	ENSMUSG00000061802	Armc4	2.00771	0.12138	0.180829	0.745815	N	0.415	0.86046	N	N
Liver	MR	ENSMUSG00000061808	Ttr	57555.6	2.33729e-05	8.57568e-05	-0.81549	DOWN	0.233	-0.422952	N	N
Liver	MR	ENSMUSG00000061809	Tbpl2	0.804642	0.288333	0.373859	-0.533744	N	0.648	-0.271155	N	N
Liver	MR	ENSMUSG00000061816	Myl1	10.0566	6.79049e-06	2.74346e-05	4.46649	UP	0.515	1.33359	N	N
Liver	MR	ENSMUSG00000061838	Suclg2	6695.82	8.26901e-06	3.2874e-05	0.74871	UP	0.36	0.384701	N	N
Liver	MR	ENSMUSG00000061859	Patj	898.965	2.4052e-07	1.2415e-06	1.4609	UP	0.304	0.773307	N	N
Liver	MR	ENSMUSG00000061878	Sphk1	69.0426	1.70982e-06	7.65902e-06	2.85192	UP	0.291	2.21221	N	N
Liver	MR	ENSMUSG00000061887	Ssbp3	307.871	0.188623	0.263107	-0.411222	N	0.941	-0.0547866	N	N
Liver	MR	ENSMUSG00000061894	Zscan20	83.5341	2.26164e-11	2.11156e-10	-1.90478	DOWN	0.128	-1.35777	N	N
Liver	MR	ENSMUSG00000061898	Rbak	265.81	1.7201e-24	6.51613e-23	2.24892	UP	0.021	1.60612	UP	UP
Liver	MR	ENSMUSG00000061904	Slc25a3	3657.81	0.949623	0.962415	-0.00909485	N	0.672	0.13006	N	N
Liver	MR	ENSMUSG00000061911	Myt1l	0.244464	0.987889	NA	-0.00955065	NA	0.857	0.0459624	N	N
Liver	MR	ENSMUSG00000061923	Odf1	0.0287489	0.887235	NA	0.119593	NA	0.545	0.0412014	N	N
Liver	MR	ENSMUSG00000061947	Serpina10	5168.35	0.0861269	0.134895	0.278272	N	0.234	0.264064	N	N
Liver	MR	ENSMUSG00000061950	Ppp4r1	544.588	0.00391972	0.00889851	0.376287	UP	0.188	0.366904	N	N
Liver	MR	ENSMUSG00000061979	Rcc1l	496.592	0.542278	0.624191	-0.158729	N	0.852	0.128762	N	N
Liver	MR	ENSMUSG00000061981	Flot2	598.358	0.380655	0.469746	0.241744	N	0.986	0.00965723	N	N
Liver	MR	ENSMUSG00000061983	Rps12	2869.13	3.00669e-06	1.29154e-05	0.722228	UP	0.13	0.463398	N	N
Liver	MR	ENSMUSG00000062006	Rpl34	2154.77	8.08051e-06	3.22024e-05	0.787989	UP	0.097	0.540141	N	N
Liver	MR	ENSMUSG00000062007	Hsh2d	9.76171	0.0483981	0.0821254	-1.0653	N	0.867	-0.329836	N	N
Liver	MR	ENSMUSG00000062012	Zfp13	88.1778	0.0267488	0.0487259	0.722693	UP	0.381	0.947498	N	N
Liver	MR	ENSMUSG00000062014	Gmfb	1160.45	0.0326268	0.0581007	0.431327	N	0.659	0.200885	N	N
Liver	MR	ENSMUSG00000062031	Pgghg	1275.87	0.441404	0.529822	0.277286	N	0.871	-0.187648	N	N
Liver	MR	ENSMUSG00000062037	Olfr285	0.0604329	0.969127	NA	-0.0288289	NA	0.988	-0.00130458	N	N
Liver	MR	ENSMUSG00000062044	Lmtk3	3.42101	0.765568	0.816676	0.0652411	N	0.73	0.538218	N	N
Liver	MR	ENSMUSG00000062054	Iah1	641.17	0.000550168	0.00151956	-1.26721	DOWN	0.573	-0.634498	N	N
Liver	MR	ENSMUSG00000062070	Pgk1	3654.18	0.442696	0.531082	-0.19137	N	0.61	-0.390467	N	N
Liver	MR	ENSMUSG00000062074	Ccn6	2.83689	0.198228	0.274183	0.660954	N	0.559	0.433708	N	N
Liver	MR	ENSMUSG00000062075	Lmnb2	83.1841	5.54488e-17	1.02955e-15	-1.98969	DOWN	0.057	-1.38303	N	N
Liver	MR	ENSMUSG00000062077	Trim54	1.8862	0.565493	0.64447	0.369619	N	0.427	0.497268	N	N
Liver	MR	ENSMUSG00000062110	Scfd2	218.217	1.449e-10	1.21902e-09	-1.75078	DOWN	0.14	-1.1673	N	N
Liver	MR	ENSMUSG00000062115	Rai1	267.282	0.000145159	0.000451969	0.705969	UP	0.044	0.76759	UP	UP
Liver	MR	ENSMUSG00000062127	Cttnbp2nl	181.157	0.760486	0.812833	0.0710618	N	0.853	0.103212	N	N
Liver	MR	ENSMUSG00000062154	Tex33	2.09836	0.00470035	0.0104511	2.18008	UP	0.128	1.04354	N	N
Liver	MR	ENSMUSG00000062157	Ifnlr1	38.4157	0.0493532	0.0834882	-1.15089	N	0.874	-0.360397	N	N
Liver	MR	ENSMUSG00000062168	Ppef1	24.0836	0.000809223	0.00215297	2.04479	UP	0.29	2.03724	N	N
Liver	MR	ENSMUSG00000062169	Cnih4	370.752	0.162495	0.231561	-0.406219	N	0.915	0.0688938	N	N
Liver	MR	ENSMUSG00000062175	Tgif2	47.9806	0.132529	0.194514	0.448358	N	0.398	0.782845	N	N
Liver	MR	ENSMUSG00000062184	Hs6st2	280.503	0.175118	0.246775	-0.365085	N	0.767	1.31623	N	N
Liver	MR	ENSMUSG00000062190	Lancl2	265.968	0.682987	0.746461	-0.0807462	N	0.946	-0.0281336	N	N
Liver	MR	ENSMUSG00000062198	2700097O09Rik	133.914	3.91766e-05	0.000137834	1.11874	UP	0.182	0.939986	N	N
Liver	MR	ENSMUSG00000062202	Btbd9	370.671	4.10897e-09	2.81688e-08	-1.15954	DOWN	0.163	-0.691778	N	N
Liver	MR	ENSMUSG00000062203	Gspt1	1625.74	0.0598107	0.0986839	0.361474	N	0.708	0.181895	N	N
Liver	MR	ENSMUSG00000062209	Erbb4	41.7424	6.44362e-12	6.39656e-11	-7.16219	DOWN	0.356	-2.45993	N	N
Liver	MR	ENSMUSG00000062210	Tnfaip8	30.3669	0.160584	0.229284	-0.385274	N	0.265	-0.374804	N	N
Liver	MR	ENSMUSG00000062234	Gak	1209.02	0.0210458	0.0393933	0.333397	UP	0.511	0.208219	N	N
Liver	MR	ENSMUSG00000062248	Cks2	57.7535	0.0067559	0.0144606	-1.20561	DOWN	0.749	-0.514728	N	N
Liver	MR	ENSMUSG00000062252	Lhfpl5	0.583109	0.78568	0.833209	0.0539132	N	0.575	28.5783	N	N
Liver	MR	ENSMUSG00000062257	Opcml	2.29789	0.727141	0.784187	-0.166859	N	0.78	-0.308075	N	N
Liver	MR	ENSMUSG00000062270	Morf4l1	3378.2	0.00215358	0.00518457	0.485257	UP	0.15	0.426528	N	N
Liver	MR	ENSMUSG00000062296	Trank1	1363.59	0.95651	0.967668	0.0356066	N	0.557	2.51614	N	N
Liver	MR	ENSMUSG00000062300	Nectin2	786.324	0.128701	0.18972	0.508799	N	0.544	0.643355	N	N
Liver	MR	ENSMUSG00000062312	Erbb2	1695.25	2.27351e-113	3.74646e-110	5.75204	UP	0.007	4.31234	UP	UP
Liver	MR	ENSMUSG00000062327	T	1.00592	0.397366	0.486395	0.147193	N	0.435	0.51401	N	N
Liver	MR	ENSMUSG00000062328	Rpl17	2941.3	0.00709462	0.0151072	0.540238	UP	0.415	0.299862	N	N
Liver	MR	ENSMUSG00000062345	Serpinb2	1.32908	0.00223989	0.00536188	-5.61141	DOWN	0.092	-1.06647	N	N
Liver	MR	ENSMUSG00000062352	Itgb1bp1	174.666	0.229522	0.310136	0.280769	N	0.93	-0.0506417	N	N
Liver	MR	ENSMUSG00000062372	Otof	5.61715	0.000303071	0.000882762	5.42761	UP	0.298	1.83591	N	N
Liver	MR	ENSMUSG00000062373	Tmem65	76.33	0.0987672	0.151772	-0.536821	N	0.644	-0.465007	N	N
Liver	MR	ENSMUSG00000062376	Borcs7	61.8243	7.29974e-07	3.47034e-06	-1.10135	DOWN	0.184	-0.630144	N	N
Liver	MR	ENSMUSG00000062380	Tubb3	27.9824	5.96591e-12	5.95371e-11	3.76914	UP	0.062	2.75907	N	N
Liver	MR	ENSMUSG00000062397	Zfp706	867.979	9.47044e-17	1.70326e-15	-1.90562	DOWN	0.055	-1.47669	N	N
Liver	MR	ENSMUSG00000062421	Arf2	159.688	0.101563	0.155488	0.79908	N	0.441	1.74808	N	N
Liver	MR	ENSMUSG00000062432	Cyp26c1	4.87412	0.125028	0.185342	-0.766959	N	0.519	-0.526449	N	N
Liver	MR	ENSMUSG00000062438	Adam1b	18.8409	0.000375349	0.0010729	2.35365	UP	0.193	2.24534	N	N
Liver	MR	ENSMUSG00000062444	Ap3b2	9.05912	1.00295e-06	4.67203e-06	5.28169	UP	0.257	2.09333	N	N
Liver	MR	ENSMUSG00000062478	Ctrc	4.22738	5.24823e-07	2.5644e-06	6.16765	UP	0.298	1.42538	N	N
Liver	MR	ENSMUSG00000062510	Nsl1	46.761	0.276772	0.361256	0.289907	N	0.636	0.267714	N	N
Liver	MR	ENSMUSG00000062515	Fabp4	73.1397	0.603928	0.679316	0.193964	N	0.688	0.405812	N	N
Liver	MR	ENSMUSG00000062519	Zfp398	110.707	0.981289	0.98713	-0.00648909	N	0.942	-0.0553265	N	N
Liver	MR	ENSMUSG00000062526	Mppe1	240.147	0.0243578	0.0448664	0.351715	UP	0.48	0.190189	N	N
Liver	MR	ENSMUSG00000062542	Syt9	15.9275	0.756711	0.810248	-0.136951	N	0.812	-0.291677	N	N
Liver	MR	ENSMUSG00000062580	Timm17a	345.591	0.00223666	0.00535523	-0.464518	DOWN	0.544	-0.198113	N	N
Liver	MR	ENSMUSG00000062585	Cnr2	30.7988	2.16037e-13	2.62007e-12	-2.38648	DOWN	0.064	-1.63219	N	N
Liver	MR	ENSMUSG00000062590	Armc9	112.923	0.497388	0.582781	0.268235	N	0.801	0.398469	N	N
Liver	MR	ENSMUSG00000062591	Tubb4a	278.029	0.445283	0.533443	0.373478	N	0.455	1.9801	N	N
Liver	MR	ENSMUSG00000062604	Srpk2	416.032	0.539805	0.622278	-0.106926	N	0.593	-0.236398	N	N
Liver	MR	ENSMUSG00000062608	Olfr195	0.110847	0.842199	NA	0.241392	NA	0.386	0.132293	N	N
Liver	MR	ENSMUSG00000062609	Kcnj15	158.654	0.00259883	0.00614315	1.80721	UP	0.69	0.576913	N	N
Liver	MR	ENSMUSG00000062627	Mysm1	291.08	0.277397	0.361856	-0.177339	N	0.45	-0.288762	N	N
Liver	MR	ENSMUSG00000062646	Ganc	638.828	0.000510479	0.00141826	1.23891	UP	0.864	0.201276	N	N
Liver	MR	ENSMUSG00000062661	Ncs1	5.84302	0.700602	0.760857	-0.135711	N	0.641	0.213951	N	N
Liver	MR	ENSMUSG00000062691	Cebpzos	165.584	3.35732e-12	3.47133e-11	-1.35774	DOWN	0.176	-0.802146	N	N
Liver	MR	ENSMUSG00000062694	Cav3	1.11773	0.646575	0.714964	0.195089	N	0.54	0.475617	N	N
Liver	MR	ENSMUSG00000062713	Sim2	0.118762	0.959166	NA	-0.0110808	NA	0.83	0.0345836	N	N
Liver	MR	ENSMUSG00000062729	Ppox	366.779	8.79871e-18	1.79002e-16	1.49277	UP	0.073	1.17832	N	N
Liver	MR	ENSMUSG00000062732	Lypd4	0.0314397	0.887235	NA	0.12254	NA	0.559	0.728958	N	N
Liver	MR	ENSMUSG00000062760	Shisal1	238.652	0.204278	0.281253	-0.732587	N	0.798	0.867664	N	N
Liver	MR	ENSMUSG00000062761	Zfp512	457.663	0.00030932	0.00089997	0.959613	UP	0.618	0.394533	N	N
Liver	MR	ENSMUSG00000062762	Ei24	1542.94	0.000652768	0.00176921	-0.749998	DOWN	0.609	-0.29579	N	N
Liver	MR	ENSMUSG00000062773	Tex101	0.333807	0.628558	NA	0.139348	NA	0.44	0.308712	N	N
Liver	MR	ENSMUSG00000062785	Kcnc3	23.3512	0.070651	0.113543	-0.821521	N	0.832	-0.37882	N	N
Liver	MR	ENSMUSG00000062797	Hikeshi	208.988	0.230488	0.311266	-0.16331	N	0.377	-0.186047	N	N
Liver	MR	ENSMUSG00000062822	4833420G17Rik	103.186	3.54596e-06	1.50649e-05	-2.40625	DOWN	0.547	-1.09546	N	N
Liver	MR	ENSMUSG00000062825	Actg1	8726.05	0.526486	0.60974	0.225834	N	0.517	0.825225	N	N
Liver	MR	ENSMUSG00000062859	Tcp11	0.26233	0.723334	NA	-0.256721	NA	0.246	-0.285836	N	N
Liver	MR	ENSMUSG00000062861	Zfp28	44.8137	2.20476e-11	2.06284e-10	1.44811	UP	0.051	1.14322	N	N
Liver	MR	ENSMUSG00000062866	Phactr2	559.414	0.183659	0.256944	0.481334	N	0.96	0.0529621	N	N
Liver	MR	ENSMUSG00000062867	Impdh2	591.827	0.257554	0.340453	0.0840762	N	0.94	-0.0104909	N	N
Liver	MR	ENSMUSG00000062901	Klhl24	2418.84	0.0474376	0.0806408	-0.366169	N	0.25	-0.456465	N	N
Liver	MR	ENSMUSG00000062906	Hdac10	131.453	0.00795525	0.0167423	0.925511	UP	0.509	0.770119	N	N
Liver	MR	ENSMUSG00000062908	Acadm	6339.7	5.39963e-05	0.000184748	-1.0699	DOWN	0.438	-0.563623	N	N
Liver	MR	ENSMUSG00000062929	Cfl2	447.161	1.10907e-08	7.1426e-08	-1.15952	DOWN	0.125	-0.783565	N	N
Liver	MR	ENSMUSG00000062937	Mtap	316.938	0.0642644	0.104851	0.197093	N	0.464	1.34431	N	N
Liver	MR	ENSMUSG00000062939	Stat4	24.0368	2.28067e-06	1.00087e-05	1.90677	UP	0.191	1.31102	N	N
Liver	MR	ENSMUSG00000062949	Atp11c	4810.84	0.317903	0.404803	-0.337588	N	0.842	-0.196935	N	N
Liver	MR	ENSMUSG00000062960	Kdr	2316.25	0.77811	0.827043	0.0541212	N	0.893	0.0604854	N	N
Liver	MR	ENSMUSG00000062963	Ufc1	938.755	2.19303e-16	3.76933e-15	-0.724961	DOWN	0.012	-0.723398	DOWN	DOWN
Liver	MR	ENSMUSG00000062980	Cped1	1261.61	4.7719e-07	2.3561e-06	-1.05513	DOWN	0.183	-0.717281	N	N
Liver	MR	ENSMUSG00000062981	Mrpl42	231.089	2.32364e-09	1.64868e-08	-1.1749	DOWN	0.126	-0.893243	N	N
Liver	MR	ENSMUSG00000062991	Nrg1	68.835	0.000804054	0.00214095	1.23029	UP	0.279	1.74161	N	N
Liver	MR	ENSMUSG00000062995	Ica1	122.78	1.60205e-18	3.47366e-17	2.24094	UP	0.057	1.61284	N	N
Liver	MR	ENSMUSG00000062997	Rpl35	2177.85	4.91189e-07	2.4178e-06	1.04574	UP	0.023	0.865212	UP	UP
Liver	MR	ENSMUSG00000063011	Msln	54.569	0.0652363	0.106187	0.934278	N	0.647	0.705974	N	N
Liver	MR	ENSMUSG00000063015	Ccni	4025.8	0.992553	0.995119	-0.00116773	N	0.602	0.237157	N	N
Liver	MR	ENSMUSG00000063019	Manbal	198.657	0.00808076	0.0169821	0.53036	UP	0.291	0.458172	N	N
Liver	MR	ENSMUSG00000063047	Zfp780b	190.938	0.000578701	0.00158905	-0.744366	DOWN	0.095	-0.658932	N	N
Liver	MR	ENSMUSG00000063049	Ing2	61.2785	0.000139795	0.000437643	-1.20156	DOWN	0.289	-0.849026	N	N
Liver	MR	ENSMUSG00000063052	Lrrc40	220.265	0.179457	0.251921	0.185499	N	0.935	-0.0210573	N	N
Liver	MR	ENSMUSG00000063060	Sox7	22.2148	3.01982e-09	2.11083e-08	-1.47678	DOWN	0.037	-0.872964	DOWN	DOWN
Liver	MR	ENSMUSG00000063063	Ctnna2	0.664383	0.362957	0.451658	0.286502	N	0.573	0.192689	N	N
Liver	MR	ENSMUSG00000063065	Mapk3	318.899	0.000235593	0.000700931	0.66794	UP	0.161	0.664418	N	N
Liver	MR	ENSMUSG00000063077	Kif1b	2905.78	0.127724	0.188638	-0.49707	N	0.955	-0.0511132	N	N
Liver	MR	ENSMUSG00000063108	Zfp26	270.42	0.420982	0.509437	0.124141	N	0.811	-0.851791	N	N
Liver	MR	ENSMUSG00000063142	Kcnma1	14.5966	0.00340931	0.00787265	-1.26794	DOWN	0.534	-0.67161	N	N
Liver	MR	ENSMUSG00000063145	Bbs5	51.3119	0.259287	0.341989	0.257831	N	0.626	0.200701	N	N
Liver	MR	ENSMUSG00000063146	Clip2	283.821	0.950722	0.96323	0.02435	N	0.945	0.0704219	N	N
Liver	MR	ENSMUSG00000063160	Numbl	53.3943	0.62654	0.697725	-0.183929	N	0.906	0.194079	N	N
Liver	MR	ENSMUSG00000063172	Hspb11	113.07	0.174789	0.246495	-0.400303	N	0.504	-0.524705	N	N
Liver	MR	ENSMUSG00000063200	Nol7	312.995	0.0845691	0.132818	-0.523262	N	0.53	-0.528228	N	N
Liver	MR	ENSMUSG00000063229	Ldha	6981.43	0.56207	0.641376	-0.161019	N	0.908	-0.0848699	N	N
Liver	MR	ENSMUSG00000063232	Serpina11	3028.78	0.459705	0.547007	0.193294	N	0.554	0.449005	N	N
Liver	MR	ENSMUSG00000063234	Gpr84	16.5127	0.0190174	0.0359876	1.20398	UP	0.544	0.80034	N	N
Liver	MR	ENSMUSG00000063236	1110038F14Rik	243.953	0.553647	0.634507	0.182971	N	0.62	0.483924	N	N
Liver	MR	ENSMUSG00000063239	Grm4	17.0308	4.99364e-19	1.13295e-17	8.00882	UP	0.05	3.32368	N	N
Liver	MR	ENSMUSG00000063253	Scoc	435.722	3.0164e-12	3.13854e-11	1.54722	UP	0.088	1.04276	N	N
Liver	MR	ENSMUSG00000063273	Naa15	697.875	0.838228	0.875554	0.02509	N	0.926	0.0100819	N	N
Liver	MR	ENSMUSG00000063275	Hacd1	67.6223	5.3184e-11	4.70869e-10	-2.1235	DOWN	0.126	-1.43832	N	N
Liver	MR	ENSMUSG00000063281	Zfp35	207.418	5.05658e-17	9.42871e-16	1.20319	UP	0.077	0.750479	N	N
Liver	MR	ENSMUSG00000063296	Tmem117	10.0625	0.581057	0.658478	-0.242343	N	0.752	0.470312	N	N
Liver	MR	ENSMUSG00000063316	Rpl27	1696.17	3.07136e-21	8.99773e-20	1.4814	UP	0.014	1.15484	UP	UP
Liver	MR	ENSMUSG00000063317	Usp31	430.637	1.89307e-07	9.91907e-07	2.23636	UP	0.656	0.694781	N	N
Liver	MR	ENSMUSG00000063334	Krr1	189.71	1.54586e-06	6.99109e-06	-1.10262	DOWN	0.22	-0.755714	N	N
Liver	MR	ENSMUSG00000063354	Slc39a4	950.328	0.00116879	0.00298665	-1.67068	DOWN	0.267	-2.71822	N	N
Liver	MR	ENSMUSG00000063358	Mapk1	1328.78	0.171358	0.242357	-0.188692	N	0.221	-2.7984	N	N
Liver	MR	ENSMUSG00000063362	Alg11	342.389	0.0217464	0.0405664	-0.561884	DOWN	0.625	-0.307016	N	N
Liver	MR	ENSMUSG00000063382	Bcl9l	1085.75	0.647587	0.715662	0.0942368	N	0.535	0.36611	N	N
Liver	MR	ENSMUSG00000063406	Tmed5	1622.89	1.26248e-11	1.21929e-10	-1.18166	DOWN	0.052	-0.875132	N	N
Liver	MR	ENSMUSG00000063410	Stk24	315.625	0.696307	0.757374	-0.201287	N	0.455	-2.78645	N	N
Liver	MR	ENSMUSG00000063415	Cyp26b1	86.6277	0.0162577	0.0313709	-1.17311	DOWN	0.559	-1.03537	N	N
Liver	MR	ENSMUSG00000063430	Wscd2	1.05345	0.0801043	0.126712	-1.15606	N	0.299	-0.38639	N	N
Liver	MR	ENSMUSG00000063434	Sorcs3	0.982444	0.115554	0.173641	-1.00203	N	0.491	-0.394249	N	N
Liver	MR	ENSMUSG00000063439	B9d2	72.2627	1.26119e-09	9.28842e-09	2.25832	UP	0.183	1.52037	N	N
Liver	MR	ENSMUSG00000063445	Nmral1	276.812	2.56199e-29	1.45581e-27	1.63977	UP	0.007	2.0984	UP	UP
Liver	MR	ENSMUSG00000063446	Plppr1	14.5771	0.151609	0.218051	0.788396	N	0.811	0.468173	N	N
Liver	MR	ENSMUSG00000063450	Syne2	3575.8	2.589e-09	1.82616e-08	-2.00754	DOWN	0.24	-1.21515	N	N
Liver	MR	ENSMUSG00000063455	D630045J12Rik	107.546	0.0177247	0.0338498	1.16159	UP	0.927	0.14567	N	N
Liver	MR	ENSMUSG00000063457	Rps15	2123.76	0.39154	0.480737	0.170962	N	0.357	0.242495	N	N
Liver	MR	ENSMUSG00000063458	Lrmda	128.043	0.00123622	0.00314312	1.81687	UP	0.752	0.71669	N	N
Liver	MR	ENSMUSG00000063480	Snu13	651.956	0.0795465	0.125935	0.566103	N	0.631	0.311893	N	N
Liver	MR	ENSMUSG00000063506	Arhgap22	43.9521	1.36205e-07	7.33791e-07	2.81365	UP	0.26	1.54451	N	N
Liver	MR	ENSMUSG00000063511	Snrnp70	584.002	0.00554539	0.0121135	-0.879561	DOWN	0.114	-0.572939	N	N
Liver	MR	ENSMUSG00000063524	Eno1	7272.29	6.27316e-05	0.000211615	0.602737	UP	0.179	0.391151	N	N
Liver	MR	ENSMUSG00000063529	Stmnd1	0.322968	0.603208	NA	-0.288324	NA	0.529	-0.231317	N	N
Liver	MR	ENSMUSG00000063531	Sema3e	4.29958	0.000969226	0.00252466	2.5701	UP	0.279	1.10313	N	N
Liver	MR	ENSMUSG00000063550	Nup98	1213.46	0.000148118	0.000459877	0.550174	UP	0.236	0.365457	N	N
Liver	MR	ENSMUSG00000063558	Aox1	8698.48	0.0390504	0.0679291	-0.805391	N	0.921	-0.114524	N	N
Liver	MR	ENSMUSG00000063568	Jazf1	29.4261	0.000946565	0.00247493	-1.4787	DOWN	0.62	-0.620493	N	N
Liver	MR	ENSMUSG00000063576	Klhdc3	396.472	0.0625004	0.102391	-0.443732	N	0.907	-0.0641297	N	N
Liver	MR	ENSMUSG00000063594	Gng8	1.93812	0.0918316	0.142476	-1.02399	N	0.601	-0.320471	N	N
Liver	MR	ENSMUSG00000063605	Ccdc102a	51.9013	9.5628e-08	5.27254e-07	1.34072	UP	0.111	1.04973	N	N
Liver	MR	ENSMUSG00000063626	Unc5d	3.39358	0.183426	0.256672	-0.711995	N	0.773	-0.389202	N	N
Liver	MR	ENSMUSG00000063646	Jakmip1	45.3119	1.21074e-10	1.02711e-09	3.22444	UP	0.151	2.37976	N	N
Liver	MR	ENSMUSG00000063659	Zbtb18	377.353	1.69129e-20	4.55026e-19	-2.30024	DOWN	0.089	-1.46175	N	N
Liver	MR	ENSMUSG00000063661	Krt73	0.15107	0.958608	NA	-0.031497	NA	0.962	0.00790251	N	N
Liver	MR	ENSMUSG00000063663	Brwd3	223.657	2.82574e-10	2.29383e-09	-2.61666	DOWN	0.22	-1.78767	N	N
Liver	MR	ENSMUSG00000063672	Nkx6-3	6.58969	0.00445708	0.00997414	0.586363	UP	0.411	1.30634	N	N
Liver	MR	ENSMUSG00000063681	Crb1	0.312056	0.874054	NA	-0.259853	NA	0.631	-0.119027	N	N
Liver	MR	ENSMUSG00000063683	Glyat	4711.51	0.000157764	0.0004873	1.73532	UP	0.343	1.70142	N	N
Liver	MR	ENSMUSG00000063694	Cycs	467.832	2.26838e-06	9.96139e-06	-1.39285	DOWN	0.265	-0.901944	N	N
Liver	MR	ENSMUSG00000063704	Mapk15	23.378	5.47227e-06	2.24458e-05	-4.8224	DOWN	0.571	-1.54034	N	N
Liver	MR	ENSMUSG00000063727	Tnfrsf11b	85.5603	0.000560605	0.00154515	1.25157	UP	0.265	1.33461	N	N
Liver	MR	ENSMUSG00000063765	Chadl	8.14152	0.138802	0.202259	0.59141	N	0.535	0.50374	N	N
Liver	MR	ENSMUSG00000063767	S100a7a	0.800937	0.386162	0.475418	-0.484865	N	0.635	-0.297262	N	N
Liver	MR	ENSMUSG00000063787	Chchd1	223.221	0.0100456	0.0206023	-0.873046	DOWN	0.692	-0.401118	N	N
Liver	MR	ENSMUSG00000063796	Slc22a8	2.96276	1.27065e-06	5.83456e-06	3.84378	UP	0.034	1.43969	UP	UP
Liver	MR	ENSMUSG00000063800	Prpf38a	147.506	0.383773	0.472963	0.115877	N	0.753	0.0755845	N	N
Liver	MR	ENSMUSG00000063801	Ap3s2	394.3	0.307856	0.394218	-0.249366	N	0.473	-0.445124	N	N
Liver	MR	ENSMUSG00000063802	Hspbp1	248.169	0.00371669	0.00849612	-0.649756	DOWN	0.26	-0.367877	N	N
Liver	MR	ENSMUSG00000063804	Lin28b	0.785122	0.129359	0.19054	-0.936375	N	0.434	-0.3649	N	N
Liver	MR	ENSMUSG00000063808	Gpatch1	147.751	0.0219758	0.0409654	0.474478	UP	0.62	0.247031	N	N
Liver	MR	ENSMUSG00000063810	Alms1	299.188	0.000860802	0.00227642	1.08414	UP	0.531	0.580332	N	N
Liver	MR	ENSMUSG00000063821	Dupd1	0.127464	0.832435	NA	0.125405	NA	0.534	0.116153	N	N
Liver	MR	ENSMUSG00000063849	Ppcdc	160.53	0.871364	0.901947	-0.0508276	N	0.893	-0.120881	N	N
Liver	MR	ENSMUSG00000063851	Rnf183	0.81207	0.953419	0.965355	-0.0306429	N	0.986	0.00778633	N	N
Liver	MR	ENSMUSG00000063870	Chd4	2919.7	0.0182693	0.0347438	-0.31939	DOWN	0.188	-0.21133	N	N
Liver	MR	ENSMUSG00000063873	Slc24a3	14.7585	0.068524	0.110596	0.588222	N	0.38	0.609633	N	N
Liver	MR	ENSMUSG00000063882	Uqcrh	1469.73	0.0631329	0.103235	-0.533692	N	0.397	-0.790162	N	N
Liver	MR	ENSMUSG00000063884	Ptcd3	780.17	6.77815e-06	2.73931e-05	0.900024	UP	0.218	0.613009	N	N
Liver	MR	ENSMUSG00000063887	Nlgn1	0.980596	0.0987126	0.151705	-1.14262	N	0.556	-0.441776	N	N
Liver	MR	ENSMUSG00000063888	Rpl7l1	1043.93	0.0100583	0.0206219	0.89132	UP	0.381	1.02501	N	N
Liver	MR	ENSMUSG00000063889	Crem	194.06	2.83069e-06	1.2207e-05	-1.4336	DOWN	0.198	-1.02748	N	N
Liver	MR	ENSMUSG00000063894	Zkscan8	143.167	0.88768	0.913955	0.0406585	N	0.826	0.168526	N	N
Liver	MR	ENSMUSG00000063904	Dpp3	1159.86	3.89888e-12	3.9906e-11	-0.998292	DOWN	0.102	-0.655583	N	N
Liver	MR	ENSMUSG00000063919	Srrm4	13.4559	0.00158963	0.00393616	-2.37363	DOWN	0.602	-1.24891	N	N
Liver	MR	ENSMUSG00000063931	Pepd	1481.85	0.00210914	0.00508593	0.69252	UP	0.3	0.64663	N	N
Liver	MR	ENSMUSG00000063952	Brpf3	445.725	0.0223561	0.0416038	0.307373	UP	0.11	0.511364	N	N
Liver	MR	ENSMUSG00000063972	Nr6a1	82.9704	0.0170446	0.032693	-0.844309	DOWN	0.562	-0.591964	N	N
Liver	MR	ENSMUSG00000064023	Klk8	1.12156	0.558724	0.63888	-0.279171	N	0.758	-0.217196	N	N
Liver	MR	ENSMUSG00000064030	Pym1	152.924	0.00919287	0.0190251	0.680244	UP	0.534	0.391099	N	N
Liver	MR	ENSMUSG00000064036	Mro	5.82974	7.29753e-06	2.93124e-05	-5.58037	DOWN	0.304	-1.74353	N	N
Liver	MR	ENSMUSG00000064037	Gpn1	449.268	6.1092e-09	4.09236e-08	1.05801	UP	0.171	0.669728	N	N
Liver	MR	ENSMUSG00000064061	Dzip3	146.432	1.05669e-07	5.78263e-07	-2.40507	DOWN	0.236	-1.97012	N	N
Liver	MR	ENSMUSG00000064065	Ipcef1	28.2711	0.0662757	0.107534	-0.826222	N	0.846	-0.242948	N	N
Liver	MR	ENSMUSG00000064068	Mtx1	381.035	0.981871	0.98764	-0.00529267	N	0.698	0.199432	N	N
Liver	MR	ENSMUSG00000064080	Fbln2	73.4552	0.0130857	0.0260155	0.842176	UP	0.275	0.665669	N	N
Liver	MR	ENSMUSG00000064090	Vrk2	93.9531	0.419653	0.508202	0.140517	N	0.602	0.140388	N	N
Liver	MR	ENSMUSG00000064105	Cnnm2	175.72	0.00695846	0.0148508	0.461314	UP	0.265	0.398614	N	N
Liver	MR	ENSMUSG00000064115	Cadm2	0.323258	0.902124	NA	0.0260006	NA	0.968	-0.00866396	N	N
Liver	MR	ENSMUSG00000064120	Mocs1	1302.61	3.24563e-10	2.61375e-09	-0.705489	DOWN	0.095	-0.427122	N	N
Liver	MR	ENSMUSG00000064127	Med14	489.399	8.79944e-09	5.74687e-08	0.957222	UP	0.087	0.65857	N	N
Liver	MR	ENSMUSG00000064128	Cenpj	338.397	4.59237e-15	6.86617e-14	2.30365	UP	0.177	1.3442	N	N
Liver	MR	ENSMUSG00000064138	Fam172a	218.712	0.000733772	0.00197053	-0.530064	DOWN	0.067	-0.372395	N	N
Liver	MR	ENSMUSG00000064141	Zfp69	119.396	0.430883	0.519843	-0.311848	N	0.839	0.281828	N	N
Liver	MR	ENSMUSG00000064145	Arih2	577.809	0.000142841	0.000446227	-0.567999	DOWN	0.309	-0.373411	N	N
Liver	MR	ENSMUSG00000064147	Rab44	3.49133	0.000330898	0.000957469	-3.39866	DOWN	0.363	-1.29549	N	N
Liver	MR	ENSMUSG00000064179	Tnnt1	40.1249	0.767253	0.817679	-0.134399	N	0.688	-0.64143	N	N
Liver	MR	ENSMUSG00000064181	Rab3ip	323.436	6.07194e-07	2.92353e-06	-0.823361	DOWN	0.126	-0.700369	N	N
Liver	MR	ENSMUSG00000064202	4430402I18Rik	38.4108	1.77941e-05	6.68159e-05	-1.88981	DOWN	0.328	-1.18297	N	N
Liver	MR	ENSMUSG00000064210	Ano6	1171.51	7.75248e-10	5.92126e-09	2.22695	UP	0.232	1.45036	N	N
Liver	MR	ENSMUSG00000064254	Ethe1	561.224	0.154288	0.221373	-0.339117	N	0.758	-0.15745	N	N
Liver	MR	ENSMUSG00000064264	Zfp428	40.8262	0.199259	0.275494	-0.43435	N	0.904	-0.101527	N	N
Liver	MR	ENSMUSG00000064267	Hvcn1	39.0658	0.0543275	0.0907731	-0.511365	N	0.655	-0.253795	N	N
Liver	MR	ENSMUSG00000064272	Gpbar1	15.579	0.96184	0.971818	0.0262071	N	0.624	1.00033	N	N
Liver	MR	ENSMUSG00000064280	Ccdc146	3.29346	0.0132577	0.0263216	1.52281	UP	0.257	0.81046	N	N
Liver	MR	ENSMUSG00000064284	Cdpf1	378.104	1.14128e-05	4.42904e-05	2.04839	UP	0.299	2.56746	N	N
Liver	MR	ENSMUSG00000064293	Cntn4	32.2443	0.0122933	0.0245624	1.43267	UP	0.309	2.10684	N	N
Liver	MR	ENSMUSG00000064302	Clasp1	541.366	0.70892	0.768615	0.10838	N	0.868	0.126823	N	N
Liver	MR	ENSMUSG00000064307	Lrrc51	184.092	2.43894e-74	1.33969e-71	4.10164	UP	0.015	2.62974	UP	UP
Liver	MR	ENSMUSG00000064310	Zpld1	12.0269	0.0426591	0.0734746	-0.900168	N	0.784	-0.500863	N	N
Liver	MR	ENSMUSG00000064325	Hhip	264.922	0.0649841	0.105888	0.552681	N	0.404	0.792698	N	N
Liver	MR	ENSMUSG00000064326	Siva1	293.892	1.95415e-13	2.38754e-12	1.80607	UP	0.11	1.22223	N	N
Liver	MR	ENSMUSG00000064329	Scn1a	0.253045	0.969212	NA	0.0114589	NA	0.877	0.0382506	N	N
Liver	MR	ENSMUSG00000064330	Pde6h	0.270638	0.695595	NA	-0.283465	NA	0.415	-0.304536	N	N
Liver	MR	ENSMUSG00000064341	mt-Nd1	18359.2	0.0273397	0.0496856	-1.29894	DOWN	0.329	-3.19449	N	N
Liver	MR	ENSMUSG00000064345	mt-Nd2	59679.5	0.206478	0.283838	0.703032	N	0.62	-1.69164	N	N
Liver	MR	ENSMUSG00000064351	mt-Co1	229381	0.841101	0.878206	-0.09518	N	0.436	-3.30046	N	N
Liver	MR	ENSMUSG00000064354	mt-Co2	37443.4	0.47872	0.564942	0.394298	N	0.919	0.453758	N	N
Liver	MR	ENSMUSG00000064356	mt-Atp8	3092.79	0.0807998	0.127643	-1.03031	N	0.322	-3.99919	N	N
Liver	MR	ENSMUSG00000064357	mt-Atp6	22626.1	0.590818	0.667245	-0.277727	N	0.443	-2.72754	N	N
Liver	MR	ENSMUSG00000064358	mt-Co3	64783.7	0.335818	0.423442	-0.502578	N	0.398	-3.5331	N	N
Liver	MR	ENSMUSG00000064360	mt-Nd3	6050.36	0.736466	0.792364	-0.156237	N	0.528	-2.44597	N	N
Liver	MR	ENSMUSG00000064363	mt-Nd4	38330.3	0.538109	0.620751	-0.280235	N	0.405	-2.71975	N	N
Liver	MR	ENSMUSG00000064368	mt-Nd6	12480.3	0.00555507	0.0121286	-1.90585	DOWN	0.385	-3.36132	N	N
Liver	MR	ENSMUSG00000064370	mt-Cytb	30787.1	0.418018	0.506641	-0.423929	N	0.415	-3.06935	N	N
Liver	MR	ENSMUSG00000064373	Selenop	41140.1	0.00223293	0.00534824	-1.19364	DOWN	0.413	-1.11918	N	N
Liver	MR	ENSMUSG00000065947	mt-Nd4l	3633.6	0.836471	0.873995	0.110654	N	0.572	-1.92774	N	N
Liver	MR	ENSMUSG00000065954	Tacc1	920.161	8.35559e-09	5.48019e-08	-1.15218	DOWN	0.14	-0.911552	N	N
Liver	MR	ENSMUSG00000065979	Cpped1	1051.64	0.0517484	0.0869929	-0.364975	N	0.606	-0.189771	N	N
Liver	MR	ENSMUSG00000066026	Dhrs3	2189.8	0.0674587	0.109118	0.406909	N	0.415	0.463325	N	N
Liver	MR	ENSMUSG00000066036	Ubr4	7019.95	0.0155363	0.0301954	-0.507644	DOWN	0.581	-0.266833	N	N
Liver	MR	ENSMUSG00000066037	Hnrnpr	644.159	6.42634e-05	0.000216284	-0.641508	DOWN	0.246	-0.453043	N	N
Liver	MR	ENSMUSG00000066042	Med18	171.26	0.150603	0.216813	-0.520585	N	0.984	-0.0192976	N	N
Liver	MR	ENSMUSG00000066043	Phactr4	409.226	0.00901358	0.0187069	0.744091	UP	0.348	0.567517	N	N
Liver	MR	ENSMUSG00000066058	Cldn19	1.65321	0.362749	0.451484	0.3482	N	0.564	0.59864	N	N
Liver	MR	ENSMUSG00000066090	Insl5	0.0794973	0.877372	NA	0.115028	NA	0.545	0.0832604	N	N
Liver	MR	ENSMUSG00000066113	Adamtsl1	16.5233	0.568458	0.646813	0.294166	N	0.951	-0.11175	N	N
Liver	MR	ENSMUSG00000066129	Kndc1	2.34685	0.00015519	0.00048025	2.49068	UP	0.08	1.22046	N	N
Liver	MR	ENSMUSG00000066149	Cdc26	409.061	0.126734	0.187407	0.571674	N	0.54	0.878377	N	N
Liver	MR	ENSMUSG00000066150	Slc31a1	1927.84	0.884392	0.911709	-0.0369973	N	0.766	-0.239754	N	N
Liver	MR	ENSMUSG00000066151	Fkbp15	648.948	0.143061	0.207478	-0.239546	N	0.669	-0.137265	N	N
Liver	MR	ENSMUSG00000066152	Slc31a2	106.486	0.0215253	0.040188	0.698005	UP	0.549	0.518443	N	N
Liver	MR	ENSMUSG00000066191	Anks6	10.4292	0.00815746	0.0171051	0.832009	UP	0.265	0.597244	N	N
Liver	MR	ENSMUSG00000066196	Spag8	15.85	8.46586e-11	7.33764e-10	3.15455	UP	0.028	2.07502	UP	UP
Liver	MR	ENSMUSG00000066197	Gpr139	0.0630888	0.98518	NA	-0.0927756	NA	0.511	-0.0795288	N	N
Liver	MR	ENSMUSG00000066224	Arid3c	2.55134	0.00285045	0.00668045	2.97514	UP	0.182	1.17038	N	N
Liver	MR	ENSMUSG00000066232	Ipo7	1922.59	0.00559633	0.0122081	-0.558269	DOWN	0.391	-0.363674	N	N
Liver	MR	ENSMUSG00000066233	Tmem42	144.45	1.5536e-11	1.48522e-10	1.66708	UP	0.118	1.22544	N	N
Liver	MR	ENSMUSG00000066235	Pomgnt2	162.962	0.459154	0.546401	0.259043	N	0.594	0.636912	N	N
Liver	MR	ENSMUSG00000066278	Vps37b	95.9188	2.04136e-12	2.18969e-11	-1.98273	DOWN	0.171	-1.27759	N	N
Liver	MR	ENSMUSG00000066279	Chrna10	0.499191	0.354281	0.4427	0.566921	N	0.634	0.185056	N	N
Liver	MR	ENSMUSG00000066306	Numa1	3063.27	7.1059e-05	0.000236857	0.749344	UP	0.246	0.585867	N	N
Liver	MR	ENSMUSG00000066319	Rtp3	1005.91	0.174814	0.246495	0.312915	N	0.426	0.585158	N	N
Liver	MR	ENSMUSG00000066324	Impad1	1334.79	0.0985574	0.15152	0.522388	N	0.904	0.111451	N	N
Liver	MR	ENSMUSG00000066357	Wdr6	224.22	8.38657e-05	0.000275094	-1.12469	DOWN	0.409	-0.644347	N	N
Liver	MR	ENSMUSG00000066368	Actl11	1.55348	0.0333219	0.0591627	4.54854	N	0.134	2.60422	N	N
Liver	MR	ENSMUSG00000066382	Iqcf5	0.570317	0.545921	0.627015	0.048897	N	0.519	0.220572	N	N
Liver	MR	ENSMUSG00000066392	Nrxn3	6.48368	3.61919e-05	0.000128292	-2.35773	DOWN	0.233	-1.26667	N	N
Liver	MR	ENSMUSG00000066406	Akap13	1619.43	0.966185	0.974538	-0.00847607	N	0.839	-0.098979	N	N
Liver	MR	ENSMUSG00000066415	Msl2	519.912	0.000161037	0.000496248	-0.400251	DOWN	0.092	-0.250703	N	N
Liver	MR	ENSMUSG00000066438	Plekhd1	32.0915	0.163618	0.232759	0.745348	N	0.463	1.56179	N	N
Liver	MR	ENSMUSG00000066440	Zfyve26	964.559	8.01249e-06	3.19603e-05	-0.51528	DOWN	0.112	-0.456345	N	N
Liver	MR	ENSMUSG00000066441	Rdh11	575.067	0.776103	0.825309	-0.0899012	N	0.874	0.141479	N	N
Liver	MR	ENSMUSG00000066456	Hmgn3	111.541	0.00179829	0.00439995	-1.76448	DOWN	0.991	-0.0208715	N	N
Liver	MR	ENSMUSG00000066551	Hmgb1	2439.33	0.000956561	0.00249773	-0.626429	DOWN	0.3	-0.401927	N	N
Liver	MR	ENSMUSG00000066568	Lsm14a	739.782	0.0109882	0.0223132	-0.67237	DOWN	0.76	-0.228655	N	N
Liver	MR	ENSMUSG00000066571	4931406P16Rik	405.916	0.0960062	0.14822	-0.251122	N	0.218	-0.213935	N	N
Liver	MR	ENSMUSG00000066595	Flvcr1	323.232	1.45088e-07	7.76887e-07	-2.5068	DOWN	0.455	-1.1818	N	N
Liver	MR	ENSMUSG00000066607	Insyn1	31.3131	9.28571e-10	6.99905e-09	-6.82731	DOWN	0.385	-2.12408	N	N
Liver	MR	ENSMUSG00000066621	Tecpr1	1012.94	0.0468362	0.0797317	-0.811838	N	0.95	0.0805987	N	N
Liver	MR	ENSMUSG00000066637	Ttc32	66.7435	0.000952389	0.00248818	-1.19914	DOWN	0.275	-1.28415	N	N
Liver	MR	ENSMUSG00000066640	Fbxl18	379.093	0.59901	0.674993	-0.134012	N	0.688	-0.282528	N	N
Liver	MR	ENSMUSG00000066643	Wdr35	257.336	3.27971e-36	2.8445e-34	2.08788	UP	0.001	1.42986	UP	UP
Liver	MR	ENSMUSG00000066652	Lefty2	0.131369	0.844934	NA	0.13779	NA	0.537	0.0949351	N	N
Liver	MR	ENSMUSG00000066687	Zbtb16	1122.56	0.00646186	0.0138899	0.94601	UP	0.379	0.788365	N	N
Liver	MR	ENSMUSG00000066705	Fxyd6	301.156	0.462656	0.550022	-0.36892	N	0.631	1.35514	N	N
Liver	MR	ENSMUSG00000066720	Cldn9	0.0314397	0.887235	NA	0.12254	NA	0.559	0.728958	N	N
Liver	MR	ENSMUSG00000066755	Tnfsf18	0.917161	0.210722	0.288716	-0.476922	N	0.517	-0.424784	N	N
Liver	MR	ENSMUSG00000066800	Rnasel	48.1331	0.608951	0.683159	0.133343	N	0.843	0.103937	N	N
Liver	MR	ENSMUSG00000066839	Ecsit	510.244	0.479105	0.565295	0.21785	N	0.537	0.533556	N	N
Liver	MR	ENSMUSG00000066842	Hmcn1	133.371	0.675492	0.739926	-0.135542	N	0.829	-0.156524	N	N
Liver	MR	ENSMUSG00000066877	Nck2	167.704	0.398654	0.48761	-0.262133	N	0.93	-0.0629172	N	N
Liver	MR	ENSMUSG00000066894	Vsig10	484.123	0.673972	0.738629	0.182827	N	0.565	1.08798	N	N
Liver	MR	ENSMUSG00000066900	Suds3	706.183	1.21748e-13	1.52278e-12	-2.06016	DOWN	0.137	-1.37829	N	N
Liver	MR	ENSMUSG00000066952	Myo1h	1.00228	0.520619	0.604165	-0.30063	N	0.566	-0.307652	N	N
Liver	MR	ENSMUSG00000066975	Cryba4	0.418026	0.166465	0.23634	-2.04708	N	0.063	-0.55261	N	N
Liver	MR	ENSMUSG00000066979	Bub3	443.205	0.0671778	0.108769	-0.358983	N	0.767	-0.151756	N	N
Liver	MR	ENSMUSG00000067001	Serpinb7	0.185905	0.817779	NA	-0.114034	NA	0.405	-0.189395	N	N
Liver	MR	ENSMUSG00000067006	Serpinb5	9.0456	0.000461195	0.00129168	-4.34486	DOWN	0.479	-1.48598	N	N
Liver	MR	ENSMUSG00000067081	Asb18	1.98997	0.0165036	0.0317801	-5.48898	DOWN	0.42	-1.07298	N	N
Liver	MR	ENSMUSG00000067144	Slc22a7	3733.64	0.00129448	0.00327797	-1.49336	DOWN	0.584	-0.74003	N	N
Liver	MR	ENSMUSG00000067148	Polr1c	297.493	0.00688333	0.0147119	0.623364	UP	0.293	0.504288	N	N
Liver	MR	ENSMUSG00000067149	Jchain	63.3945	3.46946e-17	6.64795e-16	2.75105	UP	0.088	1.86203	N	N
Liver	MR	ENSMUSG00000067150	Xpo5	1021.52	1.83467e-16	3.18643e-15	1.26083	UP	0.083	0.99199	N	N
Liver	MR	ENSMUSG00000067194	Eif1ax	776.78	0.602639	0.678156	-0.173792	N	0.922	-0.0957411	N	N
Liver	MR	ENSMUSG00000067219	Nipal1	234.183	0.00427474	0.00961178	1.21213	UP	0.509	0.923396	N	N
Liver	MR	ENSMUSG00000067220	Cnga1	2.81493	0.00114154	0.0029261	-6.67356	DOWN	0.339	-1.214	N	N
Liver	MR	ENSMUSG00000067242	Lgi1	1.96188	0.090716	0.140961	-0.887409	N	0.449	-0.426567	N	N
Liver	MR	ENSMUSG00000067274	Rplp0	9601.96	4.82465e-06	1.99822e-05	1.18954	UP	0.398	0.603962	N	N
Liver	MR	ENSMUSG00000067276	Capn6	8.95227	0.0148785	0.0290799	-1.08536	DOWN	0.547	-0.98574	N	N
Liver	MR	ENSMUSG00000067279	Ppp1r3c	1990.52	0.365771	0.454429	0.230327	N	0.478	0.266407	N	N
Liver	MR	ENSMUSG00000067336	Bmpr2	1647.45	2.41896e-05	8.85072e-05	0.611364	UP	0.236	0.408844	N	N
Liver	MR	ENSMUSG00000067365	Tmem128	199.125	0.0120193	0.024092	-0.33328	DOWN	0.218	-0.264078	N	N
Liver	MR	ENSMUSG00000067367	Lyar	101.386	0.80183	0.84598	-0.0554239	N	0.972	-0.0113641	N	N
Liver	MR	ENSMUSG00000067377	Tspan6	146.662	8.45369e-18	1.72516e-16	3.87241	UP	0.09	3.255	N	N
Liver	MR	ENSMUSG00000067522	Olfr76	0.032138	0.98518	NA	-0.0810246	NA	0.511	-0.0496769	N	N
Liver	MR	ENSMUSG00000067567	Hdac8	90.0922	0.998373	0.9986	0.000530474	N	0.903	-0.0422656	N	N
Liver	MR	ENSMUSG00000067571	Ms4a15	0.0644866	0.969127	NA	-0.0337957	NA	0.95	-0.00609545	N	N
Liver	MR	ENSMUSG00000067578	Cbln4	0.0420892	0.922708	NA	0.095379	NA	0.534	0.0583181	N	N
Liver	MR	ENSMUSG00000067586	S1pr3	109.937	1.20609e-12	1.3272e-11	2.04853	UP	0.143	1.4504	N	N
Liver	MR	ENSMUSG00000067597	Dgat2l6	0.123699	0.958608	NA	-0.0350349	NA	0.985	0.00247432	N	N
Liver	MR	ENSMUSG00000067629	Syngap1	16.7033	0.011837	0.0237913	1.08621	UP	0.3	0.995465	N	N
Liver	MR	ENSMUSG00000067642	Adgrf3	8.62525	0.00161232	0.00398935	2.75073	UP	0.385	1.60871	N	N
Liver	MR	ENSMUSG00000067713	Prkag1	628.634	0.051406	0.0865056	0.349619	N	0.476	0.28054	N	N
Liver	MR	ENSMUSG00000067722	BC003965	380.445	0.00307433	0.00715554	0.743878	UP	0.296	0.763719	N	N
Liver	MR	ENSMUSG00000067780	Pi15	8.59816	6.66619e-08	3.78305e-07	-3.25522	DOWN	0.047	-2.04144	DOWN	DOWN
Liver	MR	ENSMUSG00000067787	Blcap	350.697	0.963404	0.972552	0.01254	N	0.569	-0.79066	N	N
Liver	MR	ENSMUSG00000067818	Myl9	85.6889	0.483393	0.569335	-0.226096	N	0.961	-0.0298479	N	N
Liver	MR	ENSMUSG00000067825	Pex26	453.654	3.51467e-05	0.000124958	-0.908054	DOWN	0.487	-0.440067	N	N
Liver	MR	ENSMUSG00000067847	Romo1	788.96	0.760348	0.812752	0.0518089	N	0.415	2.04424	N	N
Liver	MR	ENSMUSG00000067851	Arfgef1	1161.25	0.0983331	0.151246	-0.310582	N	0.527	-0.330023	N	N
Liver	MR	ENSMUSG00000067860	Zic3	0.0338753	0.922708	NA	0.0907098	NA	0.559	0.839204	N	N
Liver	MR	ENSMUSG00000067873	Htatsf1	234.109	0.236241	0.317338	-0.412346	N	0.972	0.0297365	N	N
Liver	MR	ENSMUSG00000067878	Map7d3	362.452	1.8122e-08	1.1301e-07	3.52883	UP	0.177	4.03676	N	N
Liver	MR	ENSMUSG00000067879	Vxn	0.978964	0.0144472	0.0283545	-1.98491	DOWN	0.1	-0.700281	N	N
Liver	MR	ENSMUSG00000067889	Sptbn2	3948.65	0.00175969	0.00431351	1.12927	UP	0.294	1.32178	N	N
Liver	MR	ENSMUSG00000067942	Zfp160	85.2308	4.14453e-21	1.19819e-19	-1.64298	DOWN	0.014	-1.99344	DOWN	DOWN
Liver	MR	ENSMUSG00000067995	Gtf2f2	105.619	0.0137048	0.027087	-0.446853	DOWN	0.449	-0.300038	N	N
Liver	MR	ENSMUSG00000068008	Bpifb3	0.090881	0.923535	NA	0.0658894	NA	0.796	0.0325904	N	N
Liver	MR	ENSMUSG00000068011	Mkrn2os	269.647	0.00123301	0.00313556	0.574425	UP	0.126	0.360079	N	N
Liver	MR	ENSMUSG00000068015	Lrch1	323.251	9.67553e-07	4.51833e-06	1.36891	UP	0.511	0.563358	N	N
Liver	MR	ENSMUSG00000068036	Afdn	1321.95	0.0191904	0.0362653	-0.367296	DOWN	0.14	-0.349972	N	N
Liver	MR	ENSMUSG00000068037	Mas1	0.64813	0.110822	0.167715	-2.43259	N	0.319	-0.643867	N	N
Liver	MR	ENSMUSG00000068039	Tcp1	1774.35	2.18834e-10	1.80645e-09	-0.581782	DOWN	0.036	-0.383594	DOWN	DOWN
Liver	MR	ENSMUSG00000068040	Tm9sf4	1151.75	1.9563e-06	8.67178e-06	0.440694	UP	0.066	0.310765	N	N
Liver	MR	ENSMUSG00000068101	Cenpm	50.1263	0.134146	0.196581	0.63752	N	0.955	-0.0693012	N	N
Liver	MR	ENSMUSG00000068105	Tnfrsf13c	4.70411	0.0180723	0.0344039	1.0967	UP	0.224	0.8474	N	N
Liver	MR	ENSMUSG00000068114	Ccdc134	141.005	0.115634	0.17374	0.554437	N	0.535	0.719127	N	N
Liver	MR	ENSMUSG00000068115	Ninl	156.156	2.13608e-17	4.22188e-16	2.57286	UP	0.052	1.92169	N	N
Liver	MR	ENSMUSG00000068117	Mei1	0.815361	0.119363	0.178409	0.780473	N	0.198	0.706111	N	N
Liver	MR	ENSMUSG00000068129	Cst7	4.33922	0.604347	0.679729	0.245327	N	0.799	0.192335	N	N
Liver	MR	ENSMUSG00000068184	Ndufaf2	102.355	0.128216	0.189217	0.534255	N	0.735	0.389886	N	N
Liver	MR	ENSMUSG00000068196	Col8a1	37.6948	5.76706e-08	3.30638e-07	-2.52706	DOWN	0.191	-1.58561	N	N
Liver	MR	ENSMUSG00000068205	Macrod2	44.3376	4.36517e-08	2.54967e-07	-2.88086	DOWN	0.069	-2.24879	N	N
Liver	MR	ENSMUSG00000068206	Pick1	212.77	0.771086	0.821034	-0.0506663	N	0.832	0.0754869	N	N
Liver	MR	ENSMUSG00000068220	Lgals1	161.08	0.0327415	0.0582419	0.869881	N	0.963	0.0557234	N	N
Liver	MR	ENSMUSG00000068227	Il2rb	27.6047	0.00373858	0.00854024	-1.01054	DOWN	0.179	-0.773136	N	N
Liver	MR	ENSMUSG00000068250	Amn1	96.8259	0.265824	0.349388	-0.408543	N	0.921	-0.101511	N	N
Liver	MR	ENSMUSG00000068264	Ap5s1	184.909	0.33849	0.426037	0.189267	N	0.874	0.0655902	N	N
Liver	MR	ENSMUSG00000068270	Shroom4	70.7068	0.351396	0.439845	-0.337434	N	0.992	-0.00786676	N	N
Liver	MR	ENSMUSG00000068284	Usf3	775.607	0.453812	0.541044	-0.198696	N	0.972	0.0186887	N	N
Liver	MR	ENSMUSG00000068290	Ddrgk1	1018.51	0.838859	0.876074	0.062504	N	0.839	0.187592	N	N
Liver	MR	ENSMUSG00000068323	Slc4a5	2.57454	0.638141	0.707597	0.21913	N	0.796	0.143306	N	N
Liver	MR	ENSMUSG00000068327	Tlx2	107.04	1.94582e-09	1.39716e-08	9.06565	UP	0.442	2.69538	N	N
Liver	MR	ENSMUSG00000068328	Aup1	1635.64	0.0129117	0.0256927	0.588532	UP	0.429	0.446535	N	N
Liver	MR	ENSMUSG00000068329	Htra2	308.899	2.7059e-05	9.81886e-05	0.769405	UP	0.221	0.513925	N	N
Liver	MR	ENSMUSG00000068335	Dok1	78.3334	0.311413	0.397998	0.333526	N	0.535	0.651312	N	N
Liver	MR	ENSMUSG00000068373	D430041D05Rik	0.580539	0.420732	0.509181	-0.47614	N	0.749	-0.123597	N	N
Liver	MR	ENSMUSG00000068391	Chrac1	154.918	0.0183694	0.0349091	0.963831	UP	0.828	0.327528	N	N
Liver	MR	ENSMUSG00000068392	Rnase13	0.817444	0.0681244	0.110046	-4.05796	N	0.25	-0.680475	N	N
Liver	MR	ENSMUSG00000068394	Cep152	54.2979	9.58615e-08	5.2832e-07	-2.03502	DOWN	0.197	-1.34187	N	N
Liver	MR	ENSMUSG00000068407	Rnase12	0.135731	0.984349	NA	0.00119083	NA	0.809	-0.043619	N	N
Liver	MR	ENSMUSG00000068452	Duox2	6.03058	0.0106275	0.0216576	-1.87257	DOWN	0.811	-0.388217	N	N
Liver	MR	ENSMUSG00000068551	Zfp467	137.34	0.592117	0.668426	-0.213277	N	0.758	-0.455228	N	N
Liver	MR	ENSMUSG00000068566	Myadm	732.519	2.46565e-06	1.07489e-05	0.865766	UP	0.171	0.974005	N	N
Liver	MR	ENSMUSG00000068580	Zfyve19	145.344	1.2225e-10	1.03641e-09	-0.875023	DOWN	0.036	-0.603727	DOWN	DOWN
Liver	MR	ENSMUSG00000068587	Mgam	3099.23	0.768211	0.818436	0.133874	N	0.564	1.77964	N	N
Liver	MR	ENSMUSG00000068614	Actc1	168.212	0.122682	0.182397	0.560233	N	0.279	1.9854	N	N
Liver	MR	ENSMUSG00000068617	Efcab1	1.27299	0.0198233	0.0373436	-2.09571	DOWN	0.189	-0.834483	N	N
Liver	MR	ENSMUSG00000068663	Clec16a	469.761	1.22887e-05	4.74246e-05	-1.09247	DOWN	0.38	-0.636718	N	N
Liver	MR	ENSMUSG00000068697	Myoz1	0.486149	0.293804	0.379578	0.609714	N	0.265	2.6128	N	N
Liver	MR	ENSMUSG00000068699	Flnc	51.3005	0.293968	0.379679	0.365391	N	0.337	1.03244	N	N
Liver	MR	ENSMUSG00000068732	Tmem167b	907.808	0.00219471	0.00526818	-0.704074	DOWN	0.454	-0.420969	N	N
Liver	MR	ENSMUSG00000068735	Trp53i11	185.819	0.0779728	0.123786	-0.413595	N	0.587	-0.238374	N	N
Liver	MR	ENSMUSG00000068739	Sars	1048.96	0.312335	0.398906	-0.16088	N	0.522	-0.106048	N	N
Liver	MR	ENSMUSG00000068740	Celsr2	1387.69	0.531345	0.614449	0.327675	N	0.579	1.73037	N	N
Liver	MR	ENSMUSG00000068742	Cry2	303.206	2.58119e-06	1.12155e-05	-1.25215	DOWN	0.279	-0.798286	N	N
Liver	MR	ENSMUSG00000068744	Psrc1	3.96581	0.0982919	0.151214	-0.866667	N	0.333	-0.852529	N	N
Liver	MR	ENSMUSG00000068745	Mybphl	2.12139	0.0499299	0.0843339	-1.45675	N	0.527	-0.786906	N	N
Liver	MR	ENSMUSG00000068747	Sort1	356.711	5.31702e-08	3.0649e-07	-1.98615	DOWN	0.27	-1.27962	N	N
Liver	MR	ENSMUSG00000068748	Ptprz1	6.26611	0.013284	0.0263463	1.13539	UP	0.493	0.625719	N	N
Liver	MR	ENSMUSG00000068749	Psma5	1020.23	0.213376	0.291859	-0.184411	N	0.811	-0.0641139	N	N
Liver	MR	ENSMUSG00000068794	Col28a1	4.45127	0.13549	0.198243	0.738326	N	0.262	0.571989	N	N
Liver	MR	ENSMUSG00000068798	Rap1a	1065.94	0.272139	0.355984	0.179366	N	0.436	0.280607	N	N
Liver	MR	ENSMUSG00000068823	Csde1	4651.47	0.322012	0.408731	0.112711	N	0.755	0.0660795	N	N
Liver	MR	ENSMUSG00000068854	H2bc21	211.079	2.89071e-73	1.41142e-70	2.71883	UP	0.001	1.96464	UP	UP
Liver	MR	ENSMUSG00000068856	Sf3b4	178.64	0.135753	0.198496	0.212538	N	0.347	0.413042	N	N
Liver	MR	ENSMUSG00000068876	Cgn	1107.14	0.38654	0.475794	0.226384	N	0.95	0.0340883	N	N
Liver	MR	ENSMUSG00000068882	Ssb	524.384	1.62889e-09	1.18182e-08	-0.754985	DOWN	0.086	-0.617305	N	N
Liver	MR	ENSMUSG00000068917	Clk2	202.342	0.647402	0.715531	-0.111712	N	0.968	0.0150242	N	N
Liver	MR	ENSMUSG00000068921	Dap3	725.689	0.00106314	0.00274434	0.485166	UP	0.571	0.201319	N	N
Liver	MR	ENSMUSG00000068922	Msto1	334.926	9.22768e-10	6.9593e-09	2.16588	UP	0.385	1.01714	N	N
Liver	MR	ENSMUSG00000068923	Syt11	77.265	1.21504e-17	2.44175e-16	-1.36244	DOWN	0.033	-1.05933	DOWN	DOWN
Liver	MR	ENSMUSG00000068947	Olfr366	1.46878	0.0346806	0.0612698	-4.52467	N	0.42	-0.956235	N	N
Liver	MR	ENSMUSG00000068966	Zbtb34	185.305	0.464327	0.551462	-0.200974	N	0.922	-0.041751	N	N
Liver	MR	ENSMUSG00000069020	Urm1	266.762	0.185044	0.258606	-0.240914	N	0.961	-0.0162215	N	N
Liver	MR	ENSMUSG00000069041	Slc25a31	1.06146	0.470435	0.55701	0.367096	N	0.842	0.0733009	N	N
Liver	MR	ENSMUSG00000069072	Slc7a14	12.3747	0.00203509	0.00492992	-1.8991	DOWN	0.547	-1.41962	N	N
Liver	MR	ENSMUSG00000069089	Cdk7	189.396	0.00734385	0.0155674	-0.597759	DOWN	0.343	-0.476365	N	N
Liver	MR	ENSMUSG00000069094	Pde7a	49.6137	4.39885e-11	3.95567e-10	-2.41902	DOWN	0.112	-1.79542	N	N
Liver	MR	ENSMUSG00000069114	Zbtb10	258.494	0.388669	0.478013	-0.17358	N	0.694	-0.175398	N	N
Liver	MR	ENSMUSG00000069132	Nxph2	0.431198	0.859002	0.8916	0.133747	N	0.73	0.114322	N	N
Liver	MR	ENSMUSG00000069135	Fgfr1op	235.754	7.09968e-28	3.54527e-26	-1.7251	DOWN	0.015	-1.38185	DOWN	DOWN
Liver	MR	ENSMUSG00000069170	Adgrv1	44.4907	0.194233	0.269562	0.45076	N	0.531	0.275635	N	N
Liver	MR	ENSMUSG00000069171	Nr2f1	19.8289	0.0705805	0.113443	-0.636179	N	0.964	-0.0414432	N	N
Liver	MR	ENSMUSG00000069189	Zdhhc11	0.486175	0.184101	0.257479	1.30271	N	0.272	0.436317	N	N
Liver	MR	ENSMUSG00000069255	Dusp22	162.333	0.938263	0.953084	0.0305594	N	0.631	0.691779	N	N
Liver	MR	ENSMUSG00000069265	H3c1	114.073	0.00477083	0.0105882	0.667285	UP	0.208	0.727935	N	N
Liver	MR	ENSMUSG00000069300	H2bc11	34.6843	0.0609465	0.100244	-0.75989	N	0.475	-0.845988	N	N
Liver	MR	ENSMUSG00000069372	Ctxn3	0.0471888	0.949483	NA	-0.177187	NA	0.511	-0.0656348	N	N
Liver	MR	ENSMUSG00000069378	Prdm6	84.3473	6.70218e-61	2.26551e-58	6.16738	UP	0.001	4.09182	UP	UP
Liver	MR	ENSMUSG00000069495	Epc2	292.853	0.262191	0.345439	-0.17326	N	0.419	-0.300099	N	N
Liver	MR	ENSMUSG00000069520	Tmem19	1238.04	3.26157e-30	1.95442e-28	-1.65181	DOWN	0.032	-1.18633	DOWN	DOWN
Liver	MR	ENSMUSG00000069539	Scyl2	836.808	0.000510856	0.00141871	0.44231	UP	0.203	0.284175	N	N
Liver	MR	ENSMUSG00000069565	Dazap1	399.474	3.60233e-06	1.52798e-05	-0.45012	DOWN	0.044	-0.306448	DOWN	DOWN
Liver	MR	ENSMUSG00000069601	Ank3	529.887	1.44894e-05	5.52703e-05	1.08396	UP	0.35	0.658281	N	N
Liver	MR	ENSMUSG00000069631	Strada	150.114	8.62525e-05	0.000282361	1.15075	UP	0.236	1.15912	N	N
Liver	MR	ENSMUSG00000069633	Pex11g	355.695	0.235092	0.316232	-0.354163	N	0.922	-0.0703158	N	N
Liver	MR	ENSMUSG00000069670	Nkain2	15.2653	5.26611e-07	2.57218e-06	3.34441	UP	0.316	1.77257	N	N
Liver	MR	ENSMUSG00000069678	Pcgf1	81.685	6.86352e-10	5.26976e-09	1.23297	UP	0.077	0.940317	N	N
Liver	MR	ENSMUSG00000069729	Arid1b	776.127	0.0798337	0.126329	0.253207	N	0.475	0.221318	N	N
Liver	MR	ENSMUSG00000069744	Psmb3	1284.71	0.962087	0.971818	0.0106353	N	0.842	0.0844956	N	N
Liver	MR	ENSMUSG00000069763	Tmem100	3.55703	0.0407922	0.0706654	0.936552	N	0.369	0.544812	N	N
Liver	MR	ENSMUSG00000069769	Msi2	378.113	5.17235e-27	2.45277e-25	-1.38911	DOWN	0.027	-1.06911	DOWN	DOWN
Liver	MR	ENSMUSG00000069806	Cacng7	2.5452	0.274898	0.359094	-0.50784	N	0.948	0.067979	N	N
Liver	MR	ENSMUSG00000069808	Fam57a	20.3644	0.00211279	0.00509287	-1.13112	DOWN	0.415	-0.753234	N	N
Liver	MR	ENSMUSG00000069833	Ahnak	6690.63	2.43524e-10	1.99403e-09	3.43783	UP	0.177	3.35213	N	N
Liver	MR	ENSMUSG00000069835	Sat2	336.599	0.99404	0.996214	0.00169851	N	0.795	0.231426	N	N
Liver	MR	ENSMUSG00000069867	Pabpn1l	0.275582	0.321773	NA	0.926672	NA	0.067	11.3604	N	N
Liver	MR	ENSMUSG00000069895	Atxn1l	752.004	0.000899796	0.00236483	-0.686785	DOWN	0.316	-0.428421	N	N
Liver	MR	ENSMUSG00000069910	Spdl1	6.29931	0.269887	0.353462	0.388199	N	0.298	0.400513	N	N
Liver	MR	ENSMUSG00000069911	Insyn2b	2.41644	0.631831	0.702075	0.339258	N	0.593	0.307337	N	N
Liver	MR	ENSMUSG00000069920	B3gnt9	48.4713	8.33799e-10	6.33908e-09	1.82879	UP	0.089	1.24639	N	N
Liver	MR	ENSMUSG00000070000	Fcho1	15.7551	0.00216371	0.00520628	1.48673	UP	0.346	1.29544	N	N
Liver	MR	ENSMUSG00000070002	Ell	228.493	0.59436	0.670383	-0.146226	N	0.954	-0.0365175	N	N
Liver	MR	ENSMUSG00000070044	Fam149a	541.679	0.0502583	0.084856	0.468196	N	0.563	0.34353	N	N
Liver	MR	ENSMUSG00000070047	Fat1	2248.15	0.0429685	0.0739264	0.294795	N	0.415	0.149902	N	N
Liver	MR	ENSMUSG00000070056	Mfhas1	1046.35	0.038582	0.067243	0.571131	N	0.458	0.568919	N	N
Liver	MR	ENSMUSG00000070283	Ndufaf3	227.454	1.75554e-07	9.25731e-07	0.998673	UP	0.095	0.788528	N	N
Liver	MR	ENSMUSG00000070284	Gmppb	668.41	0.000269742	0.000792513	0.831586	UP	0.223	0.734249	N	N
Liver	MR	ENSMUSG00000070287	Slc35g2	19.7658	0.922238	0.941156	-0.0448163	N	0.94	-0.0855894	N	N
Liver	MR	ENSMUSG00000070291	Ddx43	2.13041	0.389475	0.478692	0.438034	N	0.796	0.1891	N	N
Liver	MR	ENSMUSG00000070304	Scn2b	18.001	0.589413	0.666001	-0.263422	N	0.846	0.327775	N	N
Liver	MR	ENSMUSG00000070305	Mpzl3	98.532	0.12245	0.182155	-0.45259	N	0.797	-0.208627	N	N
Liver	MR	ENSMUSG00000070306	Ccdc153	3.89086	6.82994e-08	3.86766e-07	4.51793	UP	0.074	1.92142	N	N
Liver	MR	ENSMUSG00000070319	Eif3g	794.608	0.648153	0.716168	-0.0692347	N	0.858	-0.0333114	N	N
Liver	MR	ENSMUSG00000070323	Mmp27	1.79504	0.00857705	0.0178967	-5.67005	DOWN	0.393	-1.0736	N	N
Liver	MR	ENSMUSG00000070331	Qrich2	69.2118	2.28604e-14	3.16897e-13	8.09536	UP	0.381	2.62569	N	N
Liver	MR	ENSMUSG00000070336	Fbxo47	6.93268	0.149387	0.215302	-0.614329	N	0.927	-0.0883761	N	N
Liver	MR	ENSMUSG00000070345	Hsf5	8.54201	0.100416	0.153953	0.721087	N	0.628	0.404634	N	N
Liver	MR	ENSMUSG00000070348	Ccnd1	1098.37	0.593599	0.669768	0.118756	N	0.583	0.280907	N	N
Liver	MR	ENSMUSG00000070366	Plpp4	0.950533	0.222216	0.301926	0.342709	N	0.415	0.826825	N	N
Liver	MR	ENSMUSG00000070368	Prok1	32.8225	1.09443e-09	8.15135e-09	-11.5227	DOWN	0.331	-2.74551	N	N
Liver	MR	ENSMUSG00000070369	Itgad	90.0859	1.48457e-06	6.7347e-06	5.06028	UP	0.508	2.16307	N	N
Liver	MR	ENSMUSG00000070372	Capza1	790.557	8.52028e-06	3.38016e-05	-1.12341	DOWN	0.265	-0.72165	N	N
Liver	MR	ENSMUSG00000070385	Ampd1	4.04732	0.469889	0.556663	0.37986	N	0.795	0.311006	N	N
Liver	MR	ENSMUSG00000070388	Fbxo39	1.46499	0.826331	0.865114	-0.108048	N	0.897	0.131515	N	N
Liver	MR	ENSMUSG00000070394	Tmem256	670.284	0.368702	0.457253	0.332094	N	0.705	0.437868	N	N
Liver	MR	ENSMUSG00000070407	Hs3st3b1	2070.59	0.0488617	0.0827842	0.646619	N	0.937	0.069978	N	N
Liver	MR	ENSMUSG00000070420	Zscan25	185.053	0.0696359	0.112199	0.543917	N	0.697	0.279236	N	N
Liver	MR	ENSMUSG00000070423	Olfr558	0.478088	0.134308	0.196777	2.41816	N	0.404	0.421042	N	N
Liver	MR	ENSMUSG00000070424	Art5	0.0610213	0.867798	NA	-0.199316	NA	0.404	-0.0943727	N	N
Liver	MR	ENSMUSG00000070426	Rnf121	306.021	0.0153308	0.0298531	-0.35049	DOWN	0.632	-0.14374	N	N
Liver	MR	ENSMUSG00000070427	Il18bp	33.0063	4.79968e-16	7.92909e-15	-7.54742	DOWN	0.137	-3.33264	N	N
Liver	MR	ENSMUSG00000070436	Serpinh1	503.382	0.173954	0.245528	0.284325	N	0.687	0.194895	N	N
Liver	MR	ENSMUSG00000070469	Adamtsl3	16.0168	1.53483e-05	5.83102e-05	1.70908	UP	0.178	1.03911	N	N
Liver	MR	ENSMUSG00000070476	Fam217b	22.5055	0.138765	0.202249	0.403093	N	0.516	0.290578	N	N
Liver	MR	ENSMUSG00000070493	Chchd2	3800.27	0.516482	0.60021	-0.234116	N	0.963	-0.0480447	N	N
Liver	MR	ENSMUSG00000070495	Ctcfl	22.0215	0.499536	0.584744	-0.363925	N	0.937	-0.193899	N	N
Liver	MR	ENSMUSG00000070498	Tmem132b	76.3697	1.10278e-09	8.19501e-09	8.7446	UP	0.402	2.69765	N	N
Liver	MR	ENSMUSG00000070509	Rgma	3.72652	0.600618	0.676334	-0.199383	N	0.759	-31.9175	N	N
Liver	MR	ENSMUSG00000070524	Fcrlb	5.48662	1.27317e-05	4.89907e-05	3.05084	UP	0.224	1.41284	N	N
Liver	MR	ENSMUSG00000070544	Top1	1080.62	2.83125e-09	1.98639e-08	-1.01731	DOWN	0.19	-0.663486	N	N
Liver	MR	ENSMUSG00000070552	Mrgprx1	0.0290851	0.922708	NA	0.087441	NA	0.559	0.622168	N	N
Liver	MR	ENSMUSG00000070564	Ntn5	24.9626	0.000139927	0.000437954	-8.2747	DOWN	0.417	-2.13467	N	N
Liver	MR	ENSMUSG00000070565	Rasal2	375.804	8.38501e-16	1.34969e-14	-1.42263	DOWN	0.014	-0.980364	DOWN	DOWN
Liver	MR	ENSMUSG00000070570	Slc17a7	7.31555	0.00166761	0.00410826	-2.57512	DOWN	0.622	-0.914416	N	N
Liver	MR	ENSMUSG00000070576	Mn1	254.219	0.0334938	0.0594359	-0.81867	N	0.939	-0.189163	N	N
Liver	MR	ENSMUSG00000070577	Gm572	5.97803	1.11874e-05	4.34926e-05	6.07236	UP	0.436	1.37445	N	N
Liver	MR	ENSMUSG00000070637	Srarp	1.04151	0.00536409	0.0117662	5.13705	UP	0.35	0.724332	N	N
Liver	MR	ENSMUSG00000070639	Lrrc8b	374.316	0.249619	0.331894	-0.481865	N	0.78	0.487963	N	N
Liver	MR	ENSMUSG00000070643	Sox13	328.218	3.34844e-10	2.68834e-09	2.1694	UP	0.238	1.19716	N	N
Liver	MR	ENSMUSG00000070644	Etnk2	3258.67	0.787467	0.834869	-0.06295	N	0.861	0.0862585	N	N
Liver	MR	ENSMUSG00000070645	Ren1	5.05838	0.102999	0.157376	0.889546	N	0.415	0.942688	N	N
Liver	MR	ENSMUSG00000070687	Htr1d	2.37337	0.000885042	0.0023335	-3.00638	DOWN	0.404	-1.02889	N	N
Liver	MR	ENSMUSG00000070691	Runx3	10.288	0.9243	0.942677	-0.0355292	N	0.864	0.06991	N	N
Liver	MR	ENSMUSG00000070699	Sars2	204.344	0.157908	0.226075	0.351134	N	0.468	0.297755	N	N
Liver	MR	ENSMUSG00000070730	Rmdn3	970.329	0.597877	0.673831	-0.153558	N	0.853	0.138933	N	N
Liver	MR	ENSMUSG00000070732	Rbm44	2.47494	0.249062	0.331287	-0.339378	N	0.921	-0.115573	N	N
Liver	MR	ENSMUSG00000070733	Fryl	825.701	0.259225	0.341989	-0.250046	N	0.404	-0.256448	N	N
Liver	MR	ENSMUSG00000070738	Dgkd	958.568	7.2985e-05	0.000242419	0.844271	UP	0.186	0.660964	N	N
Liver	MR	ENSMUSG00000070806	Zmynd12	64.7982	1.85579e-34	1.40603e-32	4.64609	UP	0.045	3.34893	UP	UP
Liver	MR	ENSMUSG00000070814	Zswim9	88.8979	2.099e-05	7.76844e-05	-1.45946	DOWN	0.473	-0.630762	N	N
Liver	MR	ENSMUSG00000070837	Aurkc	0.749938	0.709263	0.768869	-0.175482	N	0.906	-0.0535115	N	N
Liver	MR	ENSMUSG00000070858	Gm1673	2.70062	0.0804501	0.127213	-0.977293	N	0.262	-0.697764	N	N
Liver	MR	ENSMUSG00000070867	Trabd2b	14.0751	0.0054736	0.0119785	1.67667	UP	0.584	0.891256	N	N
Liver	MR	ENSMUSG00000070871	Ccnyl1	119.014	1.80483e-18	3.88775e-17	-3.2011	DOWN	0.114	-1.94758	N	N
Liver	MR	ENSMUSG00000070880	Gad1	0.899468	0.951792	0.964004	-0.0588855	N	0.819	0.158223	N	N
Liver	MR	ENSMUSG00000070883	Ccdc173	5.86267	0.740206	0.795738	0.126352	N	0.811	0.210594	N	N
Liver	MR	ENSMUSG00000070934	Rraga	533.328	1.12424e-14	1.60573e-13	1.22887	UP	0.012	0.919917	UP	UP
Liver	MR	ENSMUSG00000070939	Tgfbrap1	371.698	0.000144795	0.000451235	-1.08337	DOWN	0.482	-0.576222	N	N
Liver	MR	ENSMUSG00000070942	Il1rl2	4.21654	3.18084e-09	2.21751e-08	-5.53433	DOWN	0.104	-1.86209	N	N
Liver	MR	ENSMUSG00000070953	Rabepk	148.957	1.06416e-10	9.14521e-10	1.03214	UP	0.068	0.751062	N	N
Liver	MR	ENSMUSG00000070972	Dnajc25	517.417	0.787688	0.834869	-0.0708741	N	0.62	-0.354717	N	N
Liver	MR	ENSMUSG00000070999	Ccin	4.39129	0.0231772	0.042986	0.413156	UP	0.415	1.5376	N	N
Liver	MR	ENSMUSG00000071014	Ndufb6	558.919	3.66573e-34	2.74576e-32	-1.9862	DOWN	0.031	-1.29521	DOWN	DOWN
Liver	MR	ENSMUSG00000071015	Gm136	11.689	0.0121332	0.0242903	1.12608	UP	0.42	1.67871	N	N
Liver	MR	ENSMUSG00000071037	Camkmt	17.9176	0.46575	0.552953	-0.277457	N	0.833	-0.253703	N	N
Liver	MR	ENSMUSG00000071042	Rasgrp3	300.263	0.0542363	0.0906437	0.421329	N	0.787	0.15467	N	N
Liver	MR	ENSMUSG00000071054	Safb	691.632	0.3168	0.403553	0.250599	N	0.257	0.355228	N	N
Liver	MR	ENSMUSG00000071064	Zfp827	18.3753	0.159346	0.227824	0.433163	N	0.427	0.447648	N	N
Liver	MR	ENSMUSG00000071072	Ptges3	2404.71	0.292982	0.378738	-0.27635	N	0.524	-0.412246	N	N
Liver	MR	ENSMUSG00000071073	Lrrc73	2.09739	0.0690043	0.111249	0.894921	N	0.414	0.38172	N	N
Liver	MR	ENSMUSG00000071074	Yipf3	1702.9	3.36509e-05	0.000120027	0.71684	UP	0.203	0.60152	N	N
Liver	MR	ENSMUSG00000071078	Nr2c2ap	66.333	7.24332e-06	2.91124e-05	-1.18815	DOWN	0.381	-0.581694	N	N
Liver	MR	ENSMUSG00000071103	1700029J07Rik	41.5362	4.75526e-13	5.52322e-12	3.26526	UP	0.11	2.22773	N	N
Liver	MR	ENSMUSG00000071104	Ccdc110	37.266	1.98708e-08	1.23216e-07	10.6118	UP	0.251	3.1115	N	N
Liver	MR	ENSMUSG00000071113	Mboat4	1.43251	0.104779	0.159726	0.865587	N	0.402	0.634206	N	N
Liver	MR	ENSMUSG00000071172	Srsf3	1421.8	0.0245537	0.045183	0.347705	UP	0.137	0.284581	N	N
Liver	MR	ENSMUSG00000071176	Arhgef10	82.3751	0.003721	0.00850451	0.711633	UP	0.239	0.533411	N	N
Liver	MR	ENSMUSG00000071192	Wfikkn1	21.7891	0.21553	0.294194	-0.63992	N	0.96	0.0764443	N	N
Liver	MR	ENSMUSG00000071202	Ccdc78	5.33661	4.11255e-06	1.72668e-05	2.05502	UP	0.034	4.35725	UP	UP
Liver	MR	ENSMUSG00000071226	Cecr2	258.696	0.000193217	0.000585692	-0.805321	DOWN	0.182	-0.555853	N	N
Liver	MR	ENSMUSG00000071234	Syndig1l	0.283212	0.918297	NA	0.00454645	NA	0.576	-0.151018	N	N
Liver	MR	ENSMUSG00000071252	2210408I21Rik	134.693	0.160236	0.22896	0.341849	N	0.64	0.218778	N	N
Liver	MR	ENSMUSG00000071253	Slc25a16	581.179	0.00586008	0.0127187	-1.04811	DOWN	0.718	-0.450733	N	N
Liver	MR	ENSMUSG00000071256	Zfp213	63.7962	0.323178	0.410014	-0.379909	N	0.951	0.0877533	N	N
Liver	MR	ENSMUSG00000071317	Bves	81.4511	6.42118e-20	1.64051e-18	6.43702	UP	0.142	3.30435	N	N
Liver	MR	ENSMUSG00000071337	Tia1	285.835	0.0428043	0.0736862	-0.694797	N	0.569	-0.569971	N	N
Liver	MR	ENSMUSG00000071340	Trappc3l	0.14155	0.923535	NA	0.0327381	NA	0.922	0.0157911	N	N
Liver	MR	ENSMUSG00000071341	Egr4	0.205327	0.717784	NA	0.136877	NA	0.472	0.157752	N	N
Liver	MR	ENSMUSG00000071342	Lsmem1	43.8923	3.05109e-12	3.17212e-11	7.91189	UP	0.415	2.18922	N	N
Liver	MR	ENSMUSG00000071347	C1qtnf9	13.7295	5.16585e-08	2.98167e-07	3.04404	UP	0.182	1.84723	N	N
Liver	MR	ENSMUSG00000071350	Setdb2	224.847	2.68658e-10	2.18624e-09	-1.16316	DOWN	0.122	-1.05216	N	N
Liver	MR	ENSMUSG00000071359	Tbpl1	84.8989	0.0652977	0.106261	-0.448297	N	0.415	-0.547364	N	N
Liver	MR	ENSMUSG00000071369	Map3k5	620.894	0.890329	0.915682	-0.0258879	N	0.887	-0.0375638	N	N
Liver	MR	ENSMUSG00000071379	Hpcal1	729.044	3.81109e-22	1.20773e-20	2.12838	UP	0.062	1.88389	N	N
Liver	MR	ENSMUSG00000071415	Rpl23	2790.93	0.0856245	0.13422	0.678349	N	0.835	-0.312237	N	N
Liver	MR	ENSMUSG00000071424	Grid2	12.0579	0.0632841	0.103457	-0.805448	N	0.924	-0.215262	N	N
Liver	MR	ENSMUSG00000071454	Dtnb	223.396	0.642865	0.711697	0.175254	N	0.708	0.517192	N	N
Liver	MR	ENSMUSG00000071470	Ccnb1ip1	8320.03	2.31175e-27	1.11633e-25	-13.3655	DOWN	0.259	-5.75957	N	N
Liver	MR	ENSMUSG00000071477	Zfp777	151.589	0.00130955	0.00331105	0.455742	UP	0.198	0.479557	N	N
Liver	MR	ENSMUSG00000071489	Ptgdr	1.90895	0.0104156	0.0212585	-3.28631	DOWN	0.459	-0.912845	N	N
Liver	MR	ENSMUSG00000071506	Tmem139	153.378	7.05943e-17	1.29077e-15	4.37596	UP	0.126	3.14596	N	N
Liver	MR	ENSMUSG00000071528	Atp5md	882.462	0.637799	0.707336	-0.185032	N	0.966	-0.0341116	N	N
Liver	MR	ENSMUSG00000071531	Gprin2	2.20571	0.109026	0.16532	-0.782263	N	0.729	-0.281846	N	N
Liver	MR	ENSMUSG00000071540	3425401B19Rik	1.00536	0.767525	0.817903	0.18866	N	0.385	0.422684	N	N
Liver	MR	ENSMUSG00000071547	Nt5dc2	120.152	6.07333e-15	8.90597e-14	-3.40673	DOWN	0.16	-1.9335	N	N
Liver	MR	ENSMUSG00000071550	Cfap44	1.88603	0.0659831	0.107191	1.12524	N	0.73	0.311124	N	N
Liver	MR	ENSMUSG00000071552	Tigit	0.86106	0.746386	0.801206	-0.084643	N	0.674	-0.262786	N	N
Liver	MR	ENSMUSG00000071553	Cpa2	0.3174	0.798966	NA	-0.0291361	NA	0.402	-0.212946	N	N
Liver	MR	ENSMUSG00000071573	Rnls	43.5548	0.796641	0.841989	0.0997577	N	0.648	0.606442	N	N
Liver	MR	ENSMUSG00000071604	Fam189a2	24.8143	0.0485405	0.0823353	1.00306	N	0.436	1.61119	N	N
Liver	MR	ENSMUSG00000071636	Rimbp3	0.643545	0.379646	0.468752	0.158449	N	0.465	0.504469	N	N
Liver	MR	ENSMUSG00000071644	Eef1g	5038.46	4.4099e-25	1.75637e-23	1.24002	UP	0.037	0.840384	UP	UP
Liver	MR	ENSMUSG00000071645	Tut1	297.336	0.0289333	0.0522218	-0.352476	N	0.482	-0.185242	N	N
Liver	MR	ENSMUSG00000071646	Mta2	816.159	0.101206	0.155068	0.23588	N	0.468	0.242139	N	N
Liver	MR	ENSMUSG00000071647	Eml3	500.53	1.07719e-10	9.25121e-10	0.994856	UP	0.035	0.741981	UP	UP
Liver	MR	ENSMUSG00000071649	B3gat3	734.225	1.838e-05	6.88166e-05	0.662777	UP	0.067	0.465455	N	N
Liver	MR	ENSMUSG00000071650	Ganab	4675.54	0.000381104	0.00108817	0.35515	UP	0.137	0.324877	N	N
Liver	MR	ENSMUSG00000071652	Ints5	355.47	9.44258e-07	4.41737e-06	0.439199	UP	0.047	0.508349	UP	UP
Liver	MR	ENSMUSG00000071654	Uqcc3	234.611	4.84671e-08	2.80977e-07	-1.13796	DOWN	0.08	-0.837355	N	N
Liver	MR	ENSMUSG00000071655	Ubxn1	953.105	0.0973707	0.149993	-0.572274	N	0.522	-0.690652	N	N
Liver	MR	ENSMUSG00000071656	Lrrn4cl	297.539	0.126806	0.187492	0.942303	N	0.835	-0.820632	N	N
Liver	MR	ENSMUSG00000071657	Bscl2	524.732	0.327813	0.414657	-0.294816	N	0.982	-0.0148398	N	N
Liver	MR	ENSMUSG00000071658	Gng3	9.15428	1.67536e-07	8.87001e-07	3.07339	UP	0.11	1.82557	N	N
Liver	MR	ENSMUSG00000071660	Ttc9c	231.301	0.00820125	0.017186	-0.418893	DOWN	0.298	-0.363005	N	N
Liver	MR	ENSMUSG00000071661	Zbtb3	24.2973	0.549	0.629948	-0.267339	N	0.764	0.531053	N	N
Liver	MR	ENSMUSG00000071662	Polr2g	386.512	0.0294057	0.0530018	0.484086	N	0.381	0.542099	N	N
Liver	MR	ENSMUSG00000071669	Snx29	506.551	0.00132282	0.00334203	0.853897	UP	0.547	0.396901	N	N
Liver	MR	ENSMUSG00000071708	Sms	204.344	0.0344353	0.0609179	-0.677756	N	0.919	-0.0891953	N	N
Liver	MR	ENSMUSG00000071711	Mpst	1859.65	0.166226	0.236036	0.278794	N	0.9	0.0543233	N	N
Liver	MR	ENSMUSG00000071715	Ncf4	33.8143	0.00409835	0.00926733	0.987387	UP	0.451	0.546317	N	N
Liver	MR	ENSMUSG00000071719	Tmem28	34.5647	0.000313116	0.00091001	-2.24507	DOWN	0.461	-1.42171	N	N
Liver	MR	ENSMUSG00000071723	Gspt2	39.1642	2.89965e-26	1.28276e-24	3.4503	UP	0.066	2.13574	N	N
Liver	MR	ENSMUSG00000071757	Zhx2	386.063	0.083028	0.130756	-0.408491	N	0.909	-0.0734636	N	N
Liver	MR	ENSMUSG00000071764	Olfr1320	0.0290851	0.922708	NA	0.087441	NA	0.559	0.622168	N	N
Liver	MR	ENSMUSG00000071847	Apcdd1	132.025	0.139655	0.203263	-0.68596	N	0.786	0.762351	N	N
Liver	MR	ENSMUSG00000071855	Ccdc112	50.2864	0.0148595	0.0290513	1.19138	UP	0.348	1.80663	N	N
Liver	MR	ENSMUSG00000071856	Mcc	578.078	0.678412	0.742631	0.163643	N	0.995	-0.00685582	N	N
Liver	MR	ENSMUSG00000071862	Lrrtm2	11.1127	0.155916	0.22349	0.733365	N	0.225	1.06837	N	N
Liver	MR	ENSMUSG00000071866	Ppia	4755.31	0.0377695	0.0660767	-0.283222	N	0.179	-2.90919	N	N
Liver	MR	ENSMUSG00000071984	Fndc1	20.2345	0.00633425	0.013649	0.994673	UP	0.191	1.12409	N	N
Liver	MR	ENSMUSG00000072082	Ccnf	71.9826	4.52655e-31	2.84159e-29	-4.49114	DOWN	0.054	-2.87393	N	N
Liver	MR	ENSMUSG00000072244	Trim6	2.45787	0.0083319	0.0174376	-1.70832	DOWN	0.198	-1.15716	N	N
Liver	MR	ENSMUSG00000072258	Taf1a	94.8008	0.999541	0.999541	-0.00189749	N	0.889	-0.0476297	N	N
Liver	MR	ENSMUSG00000072294	Klf12	314.867	0.0416203	0.0719109	-0.803848	N	0.906	-0.145841	N	N
Liver	MR	ENSMUSG00000072473	1700024G13Rik	3.74943	0.00149048	0.00372212	-4.91093	DOWN	0.432	-1.33717	N	N
Liver	MR	ENSMUSG00000072487	Mroh5	0.804809	0.083588	0.131465	2.04669	N	0.149	0.639632	N	N
Liver	MR	ENSMUSG00000072501	Phf20l1	723.246	0.236869	0.318085	0.156831	N	0.855	-0.0659103	N	N
Liver	MR	ENSMUSG00000072553	Gm525	18.7488	0.000266669	0.000784359	-3.94642	DOWN	0.522	-1.60818	N	N
Liver	MR	ENSMUSG00000072568	Lratd2	809.975	0.000191196	0.000580235	-1.6778	DOWN	0.648	-0.69295	N	N
Liver	MR	ENSMUSG00000072571	Tmem253	2.47542	0.000367407	0.00105203	-2.74235	DOWN	0.198	-0.924366	N	N
Liver	MR	ENSMUSG00000072582	Ptrh2	255.396	0.052958	0.0887886	-0.25715	N	0.38	-0.153706	N	N
Liver	MR	ENSMUSG00000072623	Zfp9	41.3149	0.014478	0.0284065	0.72948	UP	0.893	0.105635	N	N
Liver	MR	ENSMUSG00000072640	Lyrm9	129.988	0.0106463	0.0216892	-0.763643	DOWN	0.657	-0.341738	N	N
Liver	MR	ENSMUSG00000072720	Myo18b	20.7758	0.00240024	0.00571264	1.2373	UP	0.24	1.35352	N	N
Liver	MR	ENSMUSG00000072772	Grcc10	802.793	0.0629717	0.102997	0.791528	N	0.563	0.875296	N	N
Liver	MR	ENSMUSG00000072825	Cep170b	1022.14	0.000164136	0.000504618	1.38659	UP	0.617	0.580141	N	N
Liver	MR	ENSMUSG00000072845	Tmprss11a	0.904439	0.15153	0.217985	-0.85352	N	0.417	-0.684505	N	N
Liver	MR	ENSMUSG00000072872	Rybp	632.736	0.714267	0.773417	0.0875234	N	0.943	0.0393135	N	N
Liver	MR	ENSMUSG00000072889	Nfxl1	313.858	0.448135	0.535803	0.156377	N	0.915	0.04281	N	N
Liver	MR	ENSMUSG00000072934	Trpc5os	0.034821	0.98518	NA	-0.0824661	NA	0.511	-0.0528711	N	N
Liver	MR	ENSMUSG00000072944	Nup62cl	5.70671	0.000414566	0.00117355	-2.00582	DOWN	0.204	-1.27303	N	N
Liver	MR	ENSMUSG00000072946	Ptgr2	814.464	6.11439e-09	4.09375e-08	-1.66877	DOWN	0.25	-1.00973	N	N
Liver	MR	ENSMUSG00000072964	Bhlhb9	51.0944	2.43389e-10	1.99403e-09	-3.97979	DOWN	0.169	-2.72343	N	N
Liver	MR	ENSMUSG00000072966	Gprasp2	12.304	0.734755	0.791104	0.129797	N	0.753	0.22023	N	N
Liver	MR	ENSMUSG00000073002	Vamp5	110.092	0.0134135	0.026567	-0.808663	DOWN	0.949	-0.0572433	N	N
Liver	MR	ENSMUSG00000073016	Uprt	137.477	0.50033	0.585518	0.181909	N	0.629	0.355599	N	N
Liver	MR	ENSMUSG00000073077	Cfap47	45.9865	0.0113702	0.0229475	1.34346	UP	0.624	0.939662	N	N
Liver	MR	ENSMUSG00000073102	Drc1	30.0839	8.61468e-06	3.41351e-05	-2.00428	DOWN	0.29	-1.23553	N	N
Liver	MR	ENSMUSG00000073131	Vma21	502.406	8.14872e-11	7.07206e-10	-1.86164	DOWN	0.181	-1.17705	N	N
Liver	MR	ENSMUSG00000073139	Tmem185a	103.843	2.26756e-06	9.96108e-06	-1.15901	DOWN	0.322	-0.654103	N	N
Liver	MR	ENSMUSG00000073176	Zfp449	59.3403	0.109246	0.165577	-0.722644	N	0.726	-0.608244	N	N
Liver	MR	ENSMUSG00000073380	Arrdc5	0.224174	0.793868	NA	0.0466404	NA	0.659	0.11542	N	N
Liver	MR	ENSMUSG00000073400	Trim10	2.77141	0.0235244	0.0435381	-1.36025	DOWN	0.385	-0.616269	N	N
Liver	MR	ENSMUSG00000073413	Ly6g6d	0.535214	0.410067	0.498609	-0.48629	N	0.472	-0.29404	N	N
Liver	MR	ENSMUSG00000073414	Mpig6b	1.53719	0.0255176	0.0467544	-1.62461	DOWN	0.25	-0.744515	N	N
Liver	MR	ENSMUSG00000073418	C4b	51340.7	0.00198929	0.00482963	1.43574	UP	0.346	1.52403	N	N
Liver	MR	ENSMUSG00000073421	H2-Ab1	245.092	0.710761	0.770239	-0.0869772	N	0.433	-0.221396	N	N
Liver	MR	ENSMUSG00000073422	H2-Ke6	1149.27	4.75447e-05	0.000164986	0.887431	UP	0.196	0.822511	N	N
Liver	MR	ENSMUSG00000073423	Zfp414	29.9407	0.864649	0.896545	-0.0570744	N	0.983	0.0136173	N	N
Liver	MR	ENSMUSG00000073433	Arhgdig	0.321088	0.496823	NA	0.380784	NA	0.277	0.259294	N	N
Liver	MR	ENSMUSG00000073434	Wdr90	35.8258	0.0746716	0.119205	-0.87471	N	0.649	-0.935294	N	N
Liver	MR	ENSMUSG00000073435	Nme3	101.385	0.0374684	0.0656144	-0.476068	N	0.863	-0.680143	N	N
Liver	MR	ENSMUSG00000073460	Pnldc1	15.4005	0.00590429	0.0127978	1.28677	UP	0.773	0.388641	N	N
Liver	MR	ENSMUSG00000073468	Sft2d1	351.172	0.885943	0.912809	-0.0372363	N	0.874	0.0949174	N	N
Liver	MR	ENSMUSG00000073481	Mtarc2	5485.02	0.000483399	0.00134757	-0.453719	DOWN	0.383	-0.224019	N	N
Liver	MR	ENSMUSG00000073514	Dok6	2.88543	0.00129307	0.00327502	-2.91279	DOWN	0.381	-1.10237	N	N
Liver	MR	ENSMUSG00000073530	Pappa2	55.8339	0.00042015	0.00118834	3.89861	UP	0.398	2.32718	N	N
Liver	MR	ENSMUSG00000073542	Cep76	128.636	3.6274e-05	0.000128514	-0.743988	DOWN	0.181	-0.510513	N	N
Liver	MR	ENSMUSG00000073557	Ppp1r12b	108.927	0.000438726	0.00123505	-1.54242	DOWN	0.385	-1.33528	N	N
Liver	MR	ENSMUSG00000073563	Csnk1g3	391.687	0.0462608	0.0788743	-0.516374	N	0.574	-0.354793	N	N
Liver	MR	ENSMUSG00000073565	Prr16	189.564	0.266864	0.350371	-0.555196	N	0.62	1.62791	N	N
Liver	MR	ENSMUSG00000073568	Arl14epl	1.8008	0.00527781	0.0115982	3.31836	UP	0.462	0.732251	N	N
Liver	MR	ENSMUSG00000073574	Grxcr2	0.0565741	0.98518	NA	-0.0909324	NA	0.51	-0.0739175	N	N
Liver	MR	ENSMUSG00000073591	Pcdhb22	12.3261	0.735226	0.791225	0.123478	N	0.694	-0.390073	N	N
Liver	MR	ENSMUSG00000073598	1700066B19Rik	0.51208	0.420097	0.508599	0.410086	N	0.55	0.202865	N	N
Liver	MR	ENSMUSG00000073599	Ecscr	26.107	0.0218091	0.0406661	0.940827	UP	0.853	0.22702	N	N
Liver	MR	ENSMUSG00000073609	D2hgdh	901.059	1.59628e-07	8.47975e-07	0.811489	UP	0.114	0.605519	N	N
Liver	MR	ENSMUSG00000073633	Fbxo36	15.5387	0.000510797	0.00141871	-2.41436	DOWN	0.319	-1.87671	N	N
Liver	MR	ENSMUSG00000073639	Rab18	767.386	1.01923e-89	1.03357e-86	-13.3646	DOWN	0.001	-7.18826	DOWN	DOWN
Liver	MR	ENSMUSG00000073643	Wdfy1	451.06	0.78897	0.835622	-0.0793819	N	0.791	0.236143	N	N
Liver	MR	ENSMUSG00000073650	Catip	4.74668	0.10659	0.162036	0.828768	N	0.376	0.880462	N	N
Liver	MR	ENSMUSG00000073664	Nbeal1	1698.7	0.825685	0.864645	-0.0372967	N	0.472	-0.198796	N	N
Liver	MR	ENSMUSG00000073676	Hspe1	2228.95	3.77413e-11	3.41017e-10	1.49432	UP	0.086	1.16492	N	N
Liver	MR	ENSMUSG00000073678	Pgap1	548.205	0.292171	0.377802	-0.230145	N	0.673	-0.1795	N	N
Liver	MR	ENSMUSG00000073700	Klhl21	564.244	0.112025	0.169108	0.352512	N	0.441	0.462372	N	N
Liver	MR	ENSMUSG00000073702	Rpl31	2094.96	0.000519281	0.00144059	0.80589	UP	0.184	0.65114	N	N
Liver	MR	ENSMUSG00000073705	Cenps	29.3949	0.849358	0.884446	0.101415	N	0.999	-0.000475552	N	N
Liver	MR	ENSMUSG00000073725	Lmbrd1	947.48	0.0589384	0.0974275	-0.334046	N	0.42	-0.33549	N	N
Liver	MR	ENSMUSG00000073733	Cplane2	57.0179	0.135151	0.197835	0.707007	N	0.415	1.58023	N	N
Liver	MR	ENSMUSG00000073755	5730409E04Rik	97.7667	0.438543	0.527011	-0.121614	N	0.848	-0.0339743	N	N
Liver	MR	ENSMUSG00000073771	Btbd19	16.4447	3.75645e-15	5.66735e-14	-2.8987	DOWN	0.024	-1.84	DOWN	DOWN
Liver	MR	ENSMUSG00000073774	Kncn	0.911494	0.305544	0.391904	0.355551	N	0.385	0.504089	N	N
Liver	MR	ENSMUSG00000073791	Efcab7	49.5203	0.0130188	0.0258982	1.09476	UP	0.415	1.09837	N	N
Liver	MR	ENSMUSG00000073792	Alg6	216.781	0.653661	0.720684	-0.138314	N	0.853	0.146261	N	N
Liver	MR	ENSMUSG00000073802	Cdkn2b	13.9017	2.14713e-12	2.29753e-11	3.13727	UP	0.073	2.19629	N	N
Liver	MR	ENSMUSG00000073805	Insyn2a	10.6201	0.927166	0.944943	-0.0403432	N	0.637	0.606372	N	N
Liver	MR	ENSMUSG00000073838	Tufm	2123.23	0.0673681	0.108984	0.284906	N	0.286	0.407442	N	N
Liver	MR	ENSMUSG00000073856	Iqck	12.9472	8.6521e-14	1.10739e-12	2.57843	UP	0.006	1.70779	UP	UP
Liver	MR	ENSMUSG00000073896	Olfr716	1.11588	0.0722039	0.115749	-2.76912	N	0.419	-0.799617	N	N
Liver	MR	ENSMUSG00000073906	Olfr692	0.412988	0.523184	0.606449	0.35486	N	0.415	0.314008	N	N
Liver	MR	ENSMUSG00000073910	Mob3b	340.899	0.116357	0.174708	-0.808517	N	0.752	0.826298	N	N
Liver	MR	ENSMUSG00000073924	Olfr656	1.90348	0.0176868	0.0337969	-5.45126	DOWN	0.42	-1.0452	N	N
Liver	MR	ENSMUSG00000073974	Olfr551	0.0420892	0.922708	NA	0.095379	NA	0.534	0.0583181	N	N
Liver	MR	ENSMUSG00000073982	Rhog	186.425	0.676917	0.741364	0.102012	N	0.602	0.414751	N	N
Liver	MR	ENSMUSG00000073987	Ggh	530.376	0.000793671	0.00211629	1.28254	UP	0.387	1.08524	N	N
Liver	MR	ENSMUSG00000073988	Ttpa	4076.87	5.65442e-07	2.73851e-06	-1.09597	DOWN	0.134	-1.01076	N	N
Liver	MR	ENSMUSG00000074001	Klhl40	0.320327	0.897089	NA	-0.0560421	NA	0.913	-0.0251996	N	N
Liver	MR	ENSMUSG00000074003	Gucy2d	9.59133	6.49559e-07	3.11387e-06	9.46409	UP	0.415	1.69855	N	N
Liver	MR	ENSMUSG00000074030	Exoc8	337.694	0.761051	0.813151	0.0467323	N	0.753	-0.0824182	N	N
Liver	MR	ENSMUSG00000074037	Mc1r	3.63882	0.00625575	0.013491	2.05754	UP	0.249	1.0451	N	N
Liver	MR	ENSMUSG00000074063	Osgin1	3825.34	0.000928391	0.00243513	-0.870186	DOWN	0.437	-0.40169	N	N
Liver	MR	ENSMUSG00000074064	Mlycd	1283.27	0.763066	0.814733	0.0769955	N	0.778	0.199403	N	N
Liver	MR	ENSMUSG00000074088	Snrnp40	244.241	0.0112281	0.0227163	0.460624	UP	0.377	0.416451	N	N
Liver	MR	ENSMUSG00000074170	Plekhf1	237.92	1.68749e-08	1.05934e-07	2.03463	UP	0.259	1.34592	N	N
Liver	MR	ENSMUSG00000074182	Znhit6	109.531	0.518374	0.602037	0.150402	N	0.557	0.389181	N	N
Liver	MR	ENSMUSG00000074212	Dnajb14	747.875	0.00118454	0.00302398	-0.548829	DOWN	0.166	-0.405307	N	N
Liver	MR	ENSMUSG00000074218	Cox7a1	38.357	0.000129568	0.000407563	1.90261	UP	0.496	0.905635	N	N
Liver	MR	ENSMUSG00000074220	Zfp382	22.3	1.87655e-05	7.01602e-05	1.95106	UP	0.402	1.02988	N	N
Liver	MR	ENSMUSG00000074227	Spint2	1626.81	0.654438	0.72148	0.0890907	N	0.918	0.0322432	N	N
Liver	MR	ENSMUSG00000074238	Ap1ar	571.76	2.27768e-15	3.516e-14	0.964955	UP	0.027	0.873331	UP	UP
Liver	MR	ENSMUSG00000074240	Cib3	33.8746	0.00022926	0.000683785	-5.54401	DOWN	0.549	-1.58713	N	N
Liver	MR	ENSMUSG00000074247	Dda1	168.846	0.0197557	0.0372215	0.693962	UP	0.435	0.60731	N	N
Liver	MR	ENSMUSG00000074261	Erich4	4.68798	0.000673362	0.00182128	-3.61492	DOWN	0.569	-0.993271	N	N
Liver	MR	ENSMUSG00000074269	Rec114	31.5807	0.617817	0.69093	0.0565948	N	0.678	1.30253	N	N
Liver	MR	ENSMUSG00000074277	Phldb3	86.5429	0.283343	0.368483	0.393378	N	0.775	0.365935	N	N
Liver	MR	ENSMUSG00000074282	Zfp94	75.167	0.27349	0.357598	-0.384744	N	0.996	-0.00355695	N	N
Liver	MR	ENSMUSG00000074305	Peak1	502.079	0.559336	0.639249	0.130539	N	0.703	0.217511	N	N
Liver	MR	ENSMUSG00000074336	Apoc4	2856.76	0.000615596	0.00167674	-2.54049	DOWN	0.841	0.789306	N	N
Liver	MR	ENSMUSG00000074342	I830077J02Rik	3.67226	7.22341e-08	4.0695e-07	-4.30568	DOWN	0.007	-1.8241	DOWN	DOWN
Liver	MR	ENSMUSG00000074345	Tnfaip8l3	76.1106	0.446015	0.53414	0.199536	N	0.898	0.356305	N	N
Liver	MR	ENSMUSG00000074358	Ccdc61	32.6741	2.78634e-06	1.20473e-05	-1.929	DOWN	0.198	-1.78135	N	N
Liver	MR	ENSMUSG00000074361	C5ar2	177.834	2.28324e-05	8.38906e-05	2.89106	UP	0.867	0.457643	N	N
Liver	MR	ENSMUSG00000074364	Ehd2	239.97	0.000165388	0.000508113	1.05149	UP	0.199	0.993342	N	N
Liver	MR	ENSMUSG00000074397	Foxr1	0.139891	0.811409	NA	-0.24992	NA	0.411	-0.189856	N	N
Liver	MR	ENSMUSG00000074406	Zfp628	110.717	0.320205	0.407104	0.227249	N	0.471	0.40654	N	N
Liver	MR	ENSMUSG00000074457	S100a16	714.514	1.47209e-10	1.23687e-09	1.15646	UP	0.089	0.976111	N	N
Liver	MR	ENSMUSG00000074480	Mex3a	4.69701	0.0783666	0.124261	-0.823085	N	0.36	-0.562491	N	N
Liver	MR	ENSMUSG00000074491	Clec4g	883.441	0.462624	0.550022	0.126224	N	0.415	0.14103	N	N
Liver	MR	ENSMUSG00000074500	Zfp558	113.535	0.991067	0.994007	-0.00352093	N	0.778	0.576088	N	N
Liver	MR	ENSMUSG00000074505	Fat3	36.0623	1.39583e-26	6.32346e-25	7.46913	UP	0.034	3.63914	UP	UP
Liver	MR	ENSMUSG00000074569	Gcnt7	10.8484	0.0148234	0.0290021	1.18846	UP	0.102	1.51107	N	N
Liver	MR	ENSMUSG00000074570	Cass4	2.57717	0.114149	0.171862	0.865719	N	0.749	0.29751	N	N
Liver	MR	ENSMUSG00000074575	Kcng1	1.26165	0.294112	0.37978	-0.584365	N	0.918	-0.0603733	N	N
Liver	MR	ENSMUSG00000074576	Mocs3	184.292	0.000608022	0.00166208	0.498447	UP	0.106	0.357952	N	N
Liver	MR	ENSMUSG00000074577	Ripor3	259.076	0.631418	0.701732	-0.214819	N	0.83	0.416346	N	N
Liver	MR	ENSMUSG00000074582	Arfgef2	1976.13	0.0166818	0.0320671	-0.619397	DOWN	0.649	-0.31138	N	N
Liver	MR	ENSMUSG00000074591	Ankub1	30.0518	1.62347e-05	6.13945e-05	4.04168	UP	0.584	1.43728	N	N
Liver	MR	ENSMUSG00000074607	Tox2	11.1178	0.0127206	0.0253509	-1.26276	DOWN	0.786	-0.430753	N	N
Liver	MR	ENSMUSG00000074628	Tldc2	22.4751	0.0924809	0.143348	-0.954818	N	0.902	0.332394	N	N
Liver	MR	ENSMUSG00000074634	Tmem267	80.0445	0.0177895	0.0339588	-0.728088	DOWN	0.499	-0.505354	N	N
Liver	MR	ENSMUSG00000074643	Cpne1	303.194	1.28157e-05	4.92852e-05	-1.68078	DOWN	0.326	-1.22915	N	N
Liver	MR	ENSMUSG00000074647	Fam83c	2.77584	0.747649	0.802365	0.123381	N	0.743	0.464567	N	N
Liver	MR	ENSMUSG00000074651	Mcidas	0.164072	0.840238	NA	0.174264	NA	0.565	0.104099	N	N
Liver	MR	ENSMUSG00000074652	Myh7b	131.535	0.000103255	0.000330389	-2.99498	DOWN	0.791	-0.833382	N	N
Liver	MR	ENSMUSG00000074656	Eif2s2	1036.55	0.335051	0.422516	-0.0786321	N	0.362	-0.122063	N	N
Liver	MR	ENSMUSG00000074657	Kif5a	9.90605	0.0191876	0.0362653	-1.04755	DOWN	0.372	-0.675388	N	N
Liver	MR	ENSMUSG00000074665	Bpifb4	0.102195	0.832435	NA	0.121276	NA	0.456	0.138472	N	N
Liver	MR	ENSMUSG00000074673	Ttll9	6.50096	0.000568376	0.00156363	2.37991	UP	0.293	1.31031	N	N
Liver	MR	ENSMUSG00000074676	Foxs1	3.50818	0.960581	0.970818	-0.0200982	N	0.735	0.190003	N	N
Liver	MR	ENSMUSG00000074698	Csnk2a1	1591.03	0.671142	0.736079	0.122424	N	0.939	0.0667708	N	N
Liver	MR	ENSMUSG00000074704	Rad21l	5.03787	0.021629	0.0403733	0.381239	UP	0.415	1.39523	N	N
Liver	MR	ENSMUSG00000074736	Syndig1	0.987558	0.0586991	0.0971172	-1.58427	N	0.559	-0.437568	N	N
Liver	MR	ENSMUSG00000074746	Pdzd8	566.3	2.75655e-10	2.24042e-09	-1.72147	DOWN	0.225	-1.02769	N	N
Liver	MR	ENSMUSG00000074748	Atxn7l3b	563.295	1.91695e-10	1.59339e-09	-3.60132	DOWN	0.475	-1.5138	N	N
Liver	MR	ENSMUSG00000074749	Kiz	138.405	0.0139404	0.0274949	-0.520637	DOWN	0.345	-0.597021	N	N
Liver	MR	ENSMUSG00000074764	Sel1l2	0.132992	0.878193	NA	0.140164	NA	0.606	0.0864674	N	N
Liver	MR	ENSMUSG00000074766	Ism1	3.20012	0.00184107	0.0044946	-1.83181	DOWN	0.281	-0.901517	N	N
Liver	MR	ENSMUSG00000074768	Bhmt	65211.2	0.539056	0.621621	0.108075	N	0.94	0.0182891	N	N
Liver	MR	ENSMUSG00000074771	Ankef1	33.6541	2.68125e-26	1.1982e-24	9.06344	UP	0.008	3.92627	UP	UP
Liver	MR	ENSMUSG00000074781	Ube2n	579.879	1.56693e-06	7.08398e-06	1.20627	UP	0.196	0.995225	N	N
Liver	MR	ENSMUSG00000074785	Plxnc1	1310.16	1.17703e-14	1.67931e-13	-2.84631	DOWN	0.197	-1.62665	N	N
Liver	MR	ENSMUSG00000074793	Hspa12b	101.872	0.000433309	0.00122162	1.19781	UP	0.471	0.682928	N	N
Liver	MR	ENSMUSG00000074794	Arrdc3	1504.93	0.312873	0.399516	-0.399231	N	0.804	-0.251986	N	N
Liver	MR	ENSMUSG00000074796	Slc4a11	3.04658	0.0467954	0.0796724	-1.04092	N	0.415	-0.517312	N	N
Liver	MR	ENSMUSG00000074797	Itpa	248.51	9.84273e-09	6.38252e-08	-1.60999	DOWN	0.243	-0.97681	N	N
Liver	MR	ENSMUSG00000074802	Gas2l3	21.0682	4.94879e-09	3.35769e-08	-2.8274	DOWN	0.218	-1.55749	N	N
Liver	MR	ENSMUSG00000074818	Pdzd7	2.03744	0.72804	0.784836	0.181181	N	0.985	0.00717777	N	N
Liver	MR	ENSMUSG00000074825	Itpripl1	70.6054	0.107135	0.162769	-0.587722	N	0.985	0.0178787	N	N
Liver	MR	ENSMUSG00000074852	Hpse2	1.15137	0.214178	0.292834	-0.549739	N	0.415	-0.510197	N	N
Liver	MR	ENSMUSG00000074884	Serf2	2206.5	0.270957	0.354614	-0.266446	N	0.917	-0.0354798	N	N
Liver	MR	ENSMUSG00000074886	Grk6	266.61	0.00161801	0.00400191	-0.475489	DOWN	0.24	-0.275105	N	N
Liver	MR	ENSMUSG00000074892	B3galt5	2.09438	0.00158129	0.00391844	2.14465	UP	0.221	1.16031	N	N
Liver	MR	ENSMUSG00000074896	Ifit3	117.186	0.000435912	0.00122765	-1.67896	DOWN	0.279	-1.73633	N	N
Liver	MR	ENSMUSG00000074909	Ranbp6	296.846	0.00388688	0.00883613	-0.459355	DOWN	0.095	-0.456853	N	N
Liver	MR	ENSMUSG00000074916	Chst14	56.4339	0.0291227	0.0525419	0.530751	N	0.337	0.443687	N	N
Liver	MR	ENSMUSG00000074922	Fam122a	71.4294	0.648209	0.716169	0.0794039	N	0.502	0.21194	N	N
Liver	MR	ENSMUSG00000074925	Ptar1	213.961	0.0120211	0.024092	-0.69559	DOWN	0.581	-0.429771	N	N
Liver	MR	ENSMUSG00000074934	Grem1	18.7714	0.682396	0.745939	-0.21364	N	0.853	-0.459329	N	N
Liver	MR	ENSMUSG00000074939	Chrm5	0.918603	0.240077	0.321411	0.323402	N	0.415	0.741064	N	N
Liver	MR	ENSMUSG00000074965	Olfr1277	3.069	0.00543305	0.0119016	-6.50434	DOWN	0.42	-1.27925	N	N
Liver	MR	ENSMUSG00000074968	Ano3	19.3198	0.949114	0.962104	-0.0308088	N	0.664	0.946594	N	N
Liver	MR	ENSMUSG00000074994	Qser1	603.393	0.00657381	0.0141075	-0.781738	DOWN	0.62	-0.376365	N	N
Liver	MR	ENSMUSG00000075000	Nrbf2	367.299	0.00802812	0.0168865	0.254273	UP	0.179	0.146819	N	N
Liver	MR	ENSMUSG00000075028	Prdm11	134.477	0.265647	0.349294	0.41368	N	0.74	0.544317	N	N
Liver	MR	ENSMUSG00000075031	H2bc3	26.5579	0.00179064	0.00438285	-1.06161	DOWN	0.253	-0.7974	N	N
Liver	MR	ENSMUSG00000075033	Nxpe3	151.174	0.627464	0.698577	-0.210657	N	0.693	0.741839	N	N
Liver	MR	ENSMUSG00000075054	Yae1d1	167.476	0.000331887	0.000960119	-1.41069	DOWN	0.629	-0.609267	N	N
Liver	MR	ENSMUSG00000075217	Fads2b	6.23742	4.86215e-14	6.44198e-13	8.40016	UP	0.037	2.41303	UP	UP
Liver	MR	ENSMUSG00000075220	Olfr993	0.175361	0.75041	NA	0.131377	NA	0.427	0.25471	N	N
Liver	MR	ENSMUSG00000075224	Lrrc55	52.2494	0.139661	0.203263	0.912913	N	0.835	0.671211	N	N
Liver	MR	ENSMUSG00000075227	Znhit2	161.6	0.0393803	0.0684625	-1.11857	N	0.296	-1.71433	N	N
Liver	MR	ENSMUSG00000075229	Ccdc58	190.906	0.557358	0.637559	-0.130682	N	0.787	-0.125959	N	N
Liver	MR	ENSMUSG00000075232	Amd1	631.024	2.62099e-06	1.13735e-05	-0.886671	DOWN	0.134	-0.638974	N	N
Liver	MR	ENSMUSG00000075254	Heg1	418.768	9.97074e-13	1.10923e-11	-0.940579	DOWN	0.073	-0.613189	N	N
Liver	MR	ENSMUSG00000075256	Cerkl	7.78212	3.0841e-06	1.32263e-05	-5.94984	DOWN	0.346	-1.82328	N	N
Liver	MR	ENSMUSG00000075266	Cenpw	73.5131	0.0504632	0.0851844	-0.588992	N	0.915	-0.0705879	N	N
Liver	MR	ENSMUSG00000075267	Pjvk	2.40307	0.242807	0.324342	-0.641152	N	0.961	0.0464295	N	N
Liver	MR	ENSMUSG00000075271	Ttc30a1	115.782	0.255724	0.338376	0.371478	N	0.533	0.610265	N	N
Liver	MR	ENSMUSG00000075284	Wipf1	121.998	0.000635274	0.00172712	-0.83035	DOWN	0.343	-0.440592	N	N
Liver	MR	ENSMUSG00000075289	Carns1	16.167	0.994187	0.996227	-0.00202975	N	0.775	-0.240183	N	N
Liver	MR	ENSMUSG00000075307	Klhl41	9.55353	0.00141241	0.00354731	-1.44368	DOWN	0.636	-0.530916	N	N
Liver	MR	ENSMUSG00000075316	Scn9a	7.92149	8.77466e-07	4.12687e-06	4.49541	UP	0.197	1.90686	N	N
Liver	MR	ENSMUSG00000075318	Scn2a	5.80633	0.114988	0.172869	-0.893582	N	0.693	-0.397207	N	N
Liver	MR	ENSMUSG00000075324	Fign	131.689	3.69107e-13	4.36016e-12	-1.73625	DOWN	0.121	-1.19704	N	N
Liver	MR	ENSMUSG00000075327	Zbtb2	145.012	7.03699e-09	4.67348e-08	0.835657	UP	0.088	0.552555	N	N
Liver	MR	ENSMUSG00000075334	Rprm	0.129349	0.979629	NA	-0.0350578	NA	0.571	-0.093293	N	N
Liver	MR	ENSMUSG00000075376	Rc3h2	809.024	0.112867	0.170145	-0.17102	N	0.177	-1.61527	N	N
Liver	MR	ENSMUSG00000075380	Olfr355	0.0466215	0.98518	NA	-0.0875926	NA	0.511	-0.0649151	N	N
Liver	MR	ENSMUSG00000075394	Hoxc4	4.47822	0.000209758	0.000630758	-4.413	DOWN	0.519	-1.03277	N	N
Liver	MR	ENSMUSG00000075410	Prcd	5.4215	0.10464	0.159569	0.821666	N	0.921	0.107683	N	N
Liver	MR	ENSMUSG00000075415	Fnbp1	232.9	0.90087	0.924781	0.0363482	N	0.801	0.165558	N	N
Liver	MR	ENSMUSG00000075467	Dnlz	286.229	0.0889701	0.138574	0.52712	N	0.644	0.383165	N	N
Liver	MR	ENSMUSG00000075470	Alg10b	464.409	6.15988e-07	2.96263e-06	-1.85769	DOWN	0.379	-1.05158	N	N
Liver	MR	ENSMUSG00000075486	Commd6	201.498	0.350051	0.438321	-0.344606	N	0.971	0.0334019	N	N
Liver	MR	ENSMUSG00000075520	Malrd1	3.87836	0.485427	0.571169	-0.381073	N	0.839	-0.29457	N	N
Liver	MR	ENSMUSG00000075569	Rsph10b	19.8165	2.62889e-12	2.78367e-11	5.11464	UP	0.269	2.01061	N	N
Liver	MR	ENSMUSG00000075570	Krt26	0.389122	0.663659	0.729815	0.0530565	N	0.659	0.136467	N	N
Liver	MR	ENSMUSG00000075590	Nrbp2	507.35	0.294517	0.380127	0.385054	N	0.754	0.469572	N	N
Liver	MR	ENSMUSG00000075592	Nynrin	1124.96	7.65937e-05	0.000252908	1.84475	UP	0.265	1.99442	N	N
Liver	MR	ENSMUSG00000075593	Gal3st4	6.11335	0.00285998	0.00670039	1.66856	UP	0.183	1.22101	N	N
Liver	MR	ENSMUSG00000075595	Zfp652	681.265	0.0993756	0.152617	-0.684481	N	0.708	-0.561445	N	N
Liver	MR	ENSMUSG00000075600	Zc3h3	134.43	0.0211617	0.0395933	0.414901	UP	0.319	0.424728	N	N
Liver	MR	ENSMUSG00000075700	Selenot	1299.81	0.00725896	0.0154173	-1.07277	DOWN	0.795	-0.369462	N	N
Liver	MR	ENSMUSG00000075701	Selenos	376.27	0.00898219	0.0186476	-0.958485	DOWN	0.816	-0.267673	N	N
Liver	MR	ENSMUSG00000075702	Selenom	33.005	8.76269e-06	3.46798e-05	1.76478	UP	0.277	1.36104	N	N
Liver	MR	ENSMUSG00000075703	Selenoi	659.397	3.15993e-07	1.60344e-06	-1.73858	DOWN	0.319	-1.14281	N	N
Liver	MR	ENSMUSG00000075704	Txnrd2	569.979	1.72114e-06	7.70713e-06	0.849073	UP	0.029	0.598162	UP	UP
Liver	MR	ENSMUSG00000075705	Msrb1	1214.27	1.21579e-09	8.97915e-09	-3.07058	DOWN	0.457	-1.30247	N	N
Liver	MR	ENSMUSG00000075706	Gpx4	1775.91	1.14766e-13	1.44366e-12	-1.76911	DOWN	0.083	-1.26305	N	N
Liver	MR	ENSMUSG00000076432	Ywhaq	1268.51	0.0188423	0.0356942	0.457177	UP	0.778	0.150904	N	N
Liver	MR	ENSMUSG00000076434	Wfdc3	5.06209	0.00346487	0.00798695	1.37125	UP	0.243	0.833122	N	N
Liver	MR	ENSMUSG00000076435	Acsf2	1852.85	0.913014	0.934202	0.0429537	N	0.594	0.696503	N	N
Liver	MR	ENSMUSG00000076439	Mog	0.869005	0.722992	0.78067	0.174548	N	0.655	0.303177	N	N
Liver	MR	ENSMUSG00000076441	Ass1	29728.6	0.606362	0.68124	-0.134696	N	0.8	-0.170407	N	N
Liver	MR	ENSMUSG00000077450	Rab11b	480.356	3.49567e-05	0.000124362	-0.691917	DOWN	0.612	-0.244812	N	N
Liver	MR	ENSMUSG00000078129	Actl10	2.81823	0.0421866	0.0727654	1.28643	N	0.381	1.10334	N	N
Liver	MR	ENSMUSG00000078161	Erich3	2.02605	0.299199	0.385115	-0.579554	N	0.629	-0.520209	N	N
Liver	MR	ENSMUSG00000078173	Lenep	0.651212	0.119802	0.178923	1.50347	N	0.272	0.518241	N	N
Liver	MR	ENSMUSG00000078201	Tmem203	88.9261	0.199521	0.275828	-0.405317	N	0.984	0.012578	N	N
Liver	MR	ENSMUSG00000078307	AI593442	0.273269	0.824376	NA	0.0415598	NA	0.955	-0.0112958	N	N
Liver	MR	ENSMUSG00000078348	Sf3b5	112.214	2.50799e-05	9.14854e-05	-1.86636	DOWN	0.587	-0.71283	N	N
Liver	MR	ENSMUSG00000078365	Mos	0.0466215	0.98518	NA	-0.0875926	NA	0.511	-0.0649151	N	N
Liver	MR	ENSMUSG00000078427	Sarnp	510.788	0.000127767	0.000402665	1.04059	UP	0.508	0.47794	N	N
Liver	MR	ENSMUSG00000078429	Ctdsp2	1797.53	0.00626348	0.0135053	-0.694854	DOWN	0.787	-0.210289	N	N
Liver	MR	ENSMUSG00000078440	Dohh	307.952	3.81965e-05	0.000134818	-0.800788	DOWN	0.253	-0.428929	N	N
Liver	MR	ENSMUSG00000078442	Ccdc105	103.649	6.32226e-06	2.56925e-05	0.173247	UP	0.427	2.99786	N	N
Liver	MR	ENSMUSG00000078451	Ppil6	5.75202	0.0202483	0.0380843	1.38226	UP	0.643	0.609989	N	N
Liver	MR	ENSMUSG00000078453	Abracl	81.5004	0.784885	0.8327	-0.0738074	N	0.644	0.336027	N	N
Liver	MR	ENSMUSG00000078485	Plekhn1	68.8308	0.0604719	0.0996003	-0.644562	N	0.456	-0.498906	N	N
Liver	MR	ENSMUSG00000078486	Perm1	97.6583	5.99988e-23	1.99235e-21	6.11368	UP	0.069	3.65733	N	N
Liver	MR	ENSMUSG00000078507	Aadacl3	0.385816	0.558292	0.638553	0.171127	N	0.418	0.451492	N	N
Liver	MR	ENSMUSG00000078517	Emc1	1217.12	4.11635e-10	3.26706e-09	-1.05199	DOWN	0.299	-0.531474	N	N
Liver	MR	ENSMUSG00000078521	Aunip	2.56182	0.0613118	0.100762	0.942727	N	0.289	0.527199	N	N
Liver	MR	ENSMUSG00000078532	Nkain1	1.11533	0.336854	0.424586	0.321806	N	0.513	0.618301	N	N
Liver	MR	ENSMUSG00000078552	Dcdc2b	3.14921	0.00883906	0.0183765	1.95042	UP	0.728	0.433294	N	N
Liver	MR	ENSMUSG00000078566	Bnip3	1968.34	0.685146	0.748077	0.0623531	N	0.636	0.0988894	N	N
Liver	MR	ENSMUSG00000078570	1110065P20Rik	136.227	0.104156	0.158903	-0.742052	N	0.638	-1.04918	N	N
Liver	MR	ENSMUSG00000078577	Tmco2	0.331745	0.61489	NA	-0.270433	NA	0.527	-0.223912	N	N
Liver	MR	ENSMUSG00000078584	AU022252	620.332	1.81333e-85	1.59368e-82	-3.4724	DOWN	0.008	-2.49229	DOWN	DOWN
Liver	MR	ENSMUSG00000078588	Ccdc24	73.1347	1.54257e-34	1.18231e-32	5.80177	UP	0.018	3.9797	UP	UP
Liver	MR	ENSMUSG00000078591	Hs3st4	0.831653	0.319899	0.406911	-0.552568	N	0.655	-0.302589	N	N
Liver	MR	ENSMUSG00000078593	1700042G07Rik	0.0289963	0.98518	NA	-0.0791775	NA	0.51	-0.0458641	N	N
Liver	MR	ENSMUSG00000078607	1810010H24Rik	25.2648	0.0535459	0.0896604	1.02211	N	0.435	1.5995	N	N
Liver	MR	ENSMUSG00000078611	Gm5901	9.64328	0.266717	0.350317	-0.534836	N	0.765	0.382259	N	N
Liver	MR	ENSMUSG00000078619	Smarcd2	629.258	8.27574e-16	1.33536e-14	-1.20157	DOWN	0.035	-0.919933	DOWN	DOWN
Liver	MR	ENSMUSG00000078627	Marchf10	0.0840179	0.842199	NA	0.219753	NA	0.397	0.107225	N	N
Liver	MR	ENSMUSG00000078630	Tomt	7.32591	0.503007	0.588024	0.286083	N	0.472	0.571205	N	N
Liver	MR	ENSMUSG00000078650	G6pc	9035.03	0.0978897	0.150722	0.52543	N	0.759	82.0236	N	N
Liver	MR	ENSMUSG00000078652	Psme3	740.892	0.578228	0.655836	0.061926	N	0.435	0.107777	N	N
Liver	MR	ENSMUSG00000078653	Cntd1	333.911	3.34899e-11	3.04691e-10	7.91035	UP	0.554	2.44948	N	N
Liver	MR	ENSMUSG00000078656	Vps25	684.928	3.49507e-05	0.000124362	-0.495707	DOWN	0.091	-0.351391	N	N
Liver	MR	ENSMUSG00000078671	Chd2	1115.25	7.10835e-06	2.86223e-05	0.711987	UP	0.059	8.24492	N	N
Liver	MR	ENSMUSG00000078676	Casc3	455.755	0.0416882	0.072	0.421666	N	0.3	0.453973	N	N
Liver	MR	ENSMUSG00000078681	Tm2d3	159.535	8.84158e-16	1.41626e-14	-2.26343	DOWN	0.125	-1.4456	N	N
Liver	MR	ENSMUSG00000078695	Cisd3	481.204	0.0324717	0.0578934	0.442368	N	0.18	0.563192	N	N
Liver	MR	ENSMUSG00000078713	Tomm5	266.435	0.103099	0.157492	0.222864	N	0.469	0.123966	N	N
Liver	MR	ENSMUSG00000078716	Tmem8b	74.2105	4.33751e-07	2.15454e-06	1.47574	UP	0.134	1.2651	N	N
Liver	MR	ENSMUSG00000078719	Msmp	65.0078	0.0662629	0.107526	0.881944	N	0.185	2.27478	N	N
Liver	MR	ENSMUSG00000078762	Haus5	194.264	0.000389987	0.00111089	0.780797	UP	0.296	0.534675	N	N
Liver	MR	ENSMUSG00000078771	Evi2a	13.4684	0.933351	0.949191	0.0308379	N	0.619	-0.240265	N	N
Liver	MR	ENSMUSG00000078773	Rad54b	65.0252	0.738976	0.794545	-0.134696	N	0.862	0.215079	N	N
Liver	MR	ENSMUSG00000078786	BC024978	97.0906	0.0613149	0.100762	-0.639719	N	0.946	-0.0720488	N	N
Liver	MR	ENSMUSG00000078789	Dph1	346.821	0.00504035	0.011132	0.875827	UP	0.937	0.0706098	N	N
Liver	MR	ENSMUSG00000078796	Zfp541	1.06486	0.00150227	0.00374712	5.21376	UP	0.05	0.927757	N	N
Liver	MR	ENSMUSG00000078813	Leng1	81.1274	0.00606113	0.0131097	-0.69379	DOWN	0.319	-0.421904	N	N
Liver	MR	ENSMUSG00000078816	Prkcg	8.98111	0.153003	0.219685	-0.750672	N	0.977	-0.0323938	N	N
Liver	MR	ENSMUSG00000078908	Mon1b	315.81	0.88418	0.911563	0.0206254	N	0.953	0.0139923	N	N
Liver	MR	ENSMUSG00000078926	Cdc20b	0.29224	0.666587	NA	-0.0893586	NA	0.648	-0.127448	N	N
Liver	MR	ENSMUSG00000078931	Pdf	146.757	0.0877013	0.136987	-0.713472	N	0.996	0.00480693	N	N
Liver	MR	ENSMUSG00000078937	Cpt1b	179.01	1.10803e-11	1.07961e-10	4.46129	UP	0.219	2.64917	N	N
Liver	MR	ENSMUSG00000078938	Syce3	50.6372	2.97544e-41	3.5338e-39	8.8508	UP	0.001	4.41879	UP	UP
Liver	MR	ENSMUSG00000078949	R3hdml	17.0661	0.0729584	0.116767	1.0702	N	0.775	0.614192	N	N
Liver	MR	ENSMUSG00000078954	Arhgap8	136.098	5.55978e-09	3.74334e-08	2.96475	UP	0.14	3.04761	N	N
Liver	MR	ENSMUSG00000078958	Atp6ap1l	4.09127	2.19568e-09	1.56463e-08	7.59174	UP	0.05	1.95327	N	N
Liver	MR	ENSMUSG00000078963	Hsbp1l1	27.3224	0.131824	0.193644	-0.433401	N	0.766	-0.151326	N	N
Liver	MR	ENSMUSG00000078970	Wdr92	123.072	0.0420177	0.072493	-0.370827	N	0.513	-0.256542	N	N
Liver	MR	ENSMUSG00000078974	Sec61g	698.642	9.96955e-06	3.90138e-05	1.5633	UP	0.214	1.57828	N	N
Liver	MR	ENSMUSG00000079022	Col22a1	3.09487	0.00768756	0.0162213	1.57184	UP	0.236	0.960279	N	N
Liver	MR	ENSMUSG00000079033	Mef2b	0.87654	0.00104195	0.00269598	5.30097	UP	0.063	0.858971	N	N
Liver	MR	ENSMUSG00000079036	Alkbh1	104.676	0.842619	0.879512	0.0400489	N	0.795	0.107683	N	N
Liver	MR	ENSMUSG00000079037	Prnp	575.157	0.55544	0.636119	-0.236255	N	0.478	-1.20232	N	N
Liver	MR	ENSMUSG00000079042	Apela	1113.85	0.799262	0.843879	0.125972	N	0.456	3.48284	N	N
Liver	MR	ENSMUSG00000079055	Slc8a3	6.86989	0.697375	0.758237	-0.183384	N	0.55	0.405826	N	N
Liver	MR	ENSMUSG00000079056	Kcnip3	6.70309	0.0425299	0.0732904	1.03491	N	0.948	-0.0819528	N	N
Liver	MR	ENSMUSG00000079057	Cyp4v3	3837.34	3.35911e-08	2.00286e-07	-2.22973	DOWN	0.385	-1.17154	N	N
Liver	MR	ENSMUSG00000079084	Ccdc82	227.978	0.0878739	0.137224	-0.446242	N	0.688	-0.27496	N	N
Liver	MR	ENSMUSG00000079105	C7	215.987	1.69778e-17	3.36568e-16	3.02886	UP	0.065	2.32161	N	N
Liver	MR	ENSMUSG00000079109	Pms2	98.4577	4.09877e-05	0.00014367	1.06304	UP	0.478	0.486551	N	N
Liver	MR	ENSMUSG00000079110	Capn3	36.2957	0.00536296	0.0117657	1.45212	UP	0.415	1.42726	N	N
Liver	MR	ENSMUSG00000079111	Kdelr2	1647.42	2.76355e-09	1.942e-08	-1.5018	DOWN	0.22	-0.906749	N	N
Liver	MR	ENSMUSG00000079157	Fam155a	0.610408	0.306159	0.392472	0.537191	N	0.506	0.25006	N	N
Liver	MR	ENSMUSG00000079184	Mphosph8	329.772	0.0572238	0.0950103	0.377683	N	0.459	0.320694	N	N
Liver	MR	ENSMUSG00000079197	Psme2	1016.79	0.269322	0.352965	-0.215153	N	0.692	-0.113745	N	N
Liver	MR	ENSMUSG00000079215	Zfp664	712.584	0.18067	0.253353	0.470668	N	0.833	-0.254695	N	N
Liver	MR	ENSMUSG00000079227	Ccr5	50.4103	9.98737e-09	6.46677e-08	-1.92543	DOWN	0.067	-1.73931	N	N
Liver	MR	ENSMUSG00000079235	Ccdc13	2.21807	2.01747e-06	8.92795e-06	4.33668	UP	0.016	2.92269	UP	UP
Liver	MR	ENSMUSG00000079258	Calhm1	0.184431	0.743199	NA	0.132083	NA	0.288	0.251094	N	N
Liver	MR	ENSMUSG00000079259	Trim71	0.809997	0.168118	0.238389	-0.838773	N	0.648	-0.34331	N	N
Liver	MR	ENSMUSG00000079260	Tmppe	178.669	1.02243e-06	4.75104e-06	-1.94311	DOWN	0.404	-1.02154	N	N
Liver	MR	ENSMUSG00000079277	Hoxd3	0.916021	0.604572	0.679914	-0.263084	N	0.788	-0.154882	N	N
Liver	MR	ENSMUSG00000079278	Tmem233	2.04713	0.195004	0.270348	0.588944	N	0.478	0.712908	N	N
Liver	MR	ENSMUSG00000079293	Clec7a	120.548	2.80007e-08	1.69017e-07	2.39645	UP	0.385	1.23766	N	N
Liver	MR	ENSMUSG00000079316	Rab9	351.789	0.000153643	0.000475686	-1.31774	DOWN	0.422	-0.878803	N	N
Liver	MR	ENSMUSG00000079317	Trappc2	50.585	0.751474	0.805683	0.156154	N	0.556	1.61947	N	N
Liver	MR	ENSMUSG00000079334	Naa80	142.997	0.0995882	0.152873	-0.70324	N	0.981	-0.0370558	N	N
Liver	MR	ENSMUSG00000079355	Ackr4	33.7633	0.0225305	0.0418514	-1.02514	DOWN	0.443	-0.509619	N	N
Liver	MR	ENSMUSG00000079415	Cntf	229.198	6.06838e-07	2.92289e-06	3.54046	UP	0.789	0.837957	N	N
Liver	MR	ENSMUSG00000079418	Atg4a	215.171	1.24653e-08	7.94251e-08	-1.2944	DOWN	0.196	-0.820814	N	N
Liver	MR	ENSMUSG00000079426	Arpc4	417.276	1.0673e-07	5.83829e-07	-1.8145	DOWN	0.144	-1.74052	N	N
Liver	MR	ENSMUSG00000079429	Mroh2a	63.1839	9.09695e-17	1.64056e-15	-6.76333	DOWN	0.019	-3.98785	DOWN	DOWN
Liver	MR	ENSMUSG00000079434	Neu2	6.84761	0.00014982	0.000464834	-8.21067	DOWN	0.402	-1.71662	N	N
Liver	MR	ENSMUSG00000079435	Rpl36a	1003.41	0.00625421	0.013491	0.785364	UP	0.522	0.443098	N	N
Liver	MR	ENSMUSG00000079436	Kcnj13	15.8235	0.0265174	0.0483646	1.27878	UP	0.14	1.61291	N	N
Liver	MR	ENSMUSG00000079442	St6galnac4	58.6582	0.122466	0.182159	0.544801	N	0.842	0.184189	N	N
Liver	MR	ENSMUSG00000079445	B3gnt7	298.277	6.17948e-23	2.04684e-21	6.96698	UP	0.088	4.93044	N	N
Liver	MR	ENSMUSG00000079451	Tmprss11g	1.10085	0.939523	0.954069	0.0130919	N	0.847	-0.135252	N	N
Liver	MR	ENSMUSG00000079466	Prdm12	0.0287489	0.887235	NA	0.119593	NA	0.545	0.0412014	N	N
Liver	MR	ENSMUSG00000079469	Pigb	238.568	0.548522	0.629542	0.158263	N	0.753	0.144714	N	N
Liver	MR	ENSMUSG00000079477	Rab7	1905.9	0.00029488	0.00086008	-0.855238	DOWN	0.767	-0.266342	N	N
Liver	MR	ENSMUSG00000079480	Pin4	216.258	0.333092	0.420447	0.249125	N	0.377	0.296996	N	N
Liver	MR	ENSMUSG00000079481	Nhsl2	31.2658	0.0077121	0.0162696	-0.656433	DOWN	0.291	-0.498132	N	N
Liver	MR	ENSMUSG00000079484	Phyhd1	572.27	0.387996	0.477308	0.377383	N	0.522	1.26668	N	N
Liver	MR	ENSMUSG00000079487	Med12	692.326	0.153443	0.22028	0.268375	N	0.487	0.321197	N	N
Liver	MR	ENSMUSG00000079497	Gm13420	2.40823	0.0415785	0.0718482	1.20077	N	0.644	0.504826	N	N
Liver	MR	ENSMUSG00000079502	Cfap77	1.09985	0.304959	0.3914	-0.381562	N	0.402	-0.478877	N	N
Liver	MR	ENSMUSG00000079508	Apoo	127.331	0.000603949	0.00165184	-1.16574	DOWN	0.546	-0.599746	N	N
Liver	MR	ENSMUSG00000079509	Zfx	650.002	0.135652	0.198414	-0.304261	N	0.584	-0.216566	N	N
Liver	MR	ENSMUSG00000079513	4932429P05Rik	0.127464	0.832435	NA	0.125405	NA	0.534	0.116153	N	N
Liver	MR	ENSMUSG00000079554	Aox2	83.3633	5.01161e-23	1.68972e-21	6.9367	UP	0.15	3.41306	N	N
Liver	MR	ENSMUSG00000079555	Haus3	189.852	0.00845829	0.0176685	0.783506	UP	0.617	0.424536	N	N
Liver	MR	ENSMUSG00000079557	Marchf2	931.767	0.908829	0.930426	0.0176038	N	0.713	0.0827168	N	N
Liver	MR	ENSMUSG00000079559	Colca2	40.9558	1.24482e-18	2.72598e-17	5.13398	UP	0.079	3.17309	N	N
Liver	MR	ENSMUSG00000079560	Hoxa3	7.02613	0.0356429	0.062793	-0.926304	N	0.637	-0.336487	N	N
Liver	MR	ENSMUSG00000079562	Maea	756.873	0.000261043	0.000770216	0.409573	UP	0.179	0.299254	N	N
Liver	MR	ENSMUSG00000079588	Tmem182	2.27258	0.503754	0.58874	0.327935	N	0.537	0.62879	N	N
Liver	MR	ENSMUSG00000079592	C1qtnf5	44.5438	0.812995	0.854682	-0.0611194	N	0.796	0.0874454	N	N
Liver	MR	ENSMUSG00000079598	Clec2l	2.39782	0.000775964	0.00207193	2.86774	UP	0.265	0.991197	N	N
Liver	MR	ENSMUSG00000079608	Stard6	0.841195	0.0285687	0.0516343	-4.07622	N	0.071	-0.813365	N	N
Liver	MR	ENSMUSG00000079610	Ankrd39	89.5916	0.0199411	0.0375368	0.395705	UP	0.223	0.414967	N	N
Liver	MR	ENSMUSG00000079614	Seh1l	512.453	0.000127978	0.000403233	-0.605513	DOWN	0.204	-0.591887	N	N
Liver	MR	ENSMUSG00000079625	Tm4sf19	0.208151	0.923748	NA	0.0293938	NA	0.937	0.0140509	N	N
Liver	MR	ENSMUSG00000079652	Fam71f2	0.0859669	0.857157	NA	-0.236916	NA	0.404	-0.118855	N	N
Liver	MR	ENSMUSG00000079654	Prrt4	0.162577	0.878193	NA	0.245073	NA	0.462	0.379747	N	N
Liver	MR	ENSMUSG00000079657	Rab26	5.70991	8.95552e-06	3.53899e-05	2.06034	UP	0.066	1.63401	N	N
Liver	MR	ENSMUSG00000079658	Eloc	353.922	6.35963e-09	4.24286e-08	-0.881974	DOWN	0.151	-0.476668	N	N
Liver	MR	ENSMUSG00000079679	Vwde	0.831076	0.0439682	0.0753946	4.16383	N	0.298	0.601788	N	N
Liver	MR	ENSMUSG00000079834	Tmlhe	252.337	0.88721	0.913614	0.0307629	N	0.636	-0.224781	N	N
Liver	MR	ENSMUSG00000080115	Eef1akmt3	48.5166	0.0673103	0.108931	-0.811362	N	0.937	0.108406	N	N
Liver	MR	ENSMUSG00000080268	Brms1	199.338	0.20087	0.27743	-0.240128	N	0.843	-0.0655533	N	N
Liver	MR	ENSMUSG00000081044	AU015836	51.0216	0.905194	0.928001	0.0624571	N	0.531	1.75506	N	N
Liver	MR	ENSMUSG00000081534	Slc48a1	397.636	0.732626	0.789069	-0.123289	N	0.72	0.483965	N	N
Liver	MR	ENSMUSG00000081945	Olfr607	9.10342	0.000302907	0.000882479	-8.4472	DOWN	0.42	-1.78764	N	N
Liver	MR	ENSMUSG00000083282	Ctsf	816.423	0.911516	0.932814	-0.0457291	N	0.575	-1.07397	N	N
Liver	MR	ENSMUSG00000084128	Esrp2	1456.68	1.65488e-06	7.42808e-06	-0.727335	DOWN	0.244	-0.42905	N	N
Liver	MR	ENSMUSG00000084883	Ccdc85c	351.964	0.108154	0.164129	0.806106	N	0.791	0.628502	N	N
Liver	MR	ENSMUSG00000084989	Crocc2	0.80603	0.347215	0.435357	0.551953	N	0.511	0.277213	N	N
Liver	MR	ENSMUSG00000085584	Rtl9	0.0279744	0.949483	NA	-0.156399	NA	0.51	-0.044621	N	N
Liver	MR	ENSMUSG00000085601	Gm4969	0.197846	0.824357	NA	-0.114632	NA	0.22	-0.245231	N	N
Liver	MR	ENSMUSG00000085793	Lin52	64.494	0.62615	0.697468	0.189084	N	0.638	0.674886	N	N
Liver	MR	ENSMUSG00000086040	Wipf3	22.4301	0.000651284	0.00176628	-2.54833	DOWN	0.874	-0.368642	N	N
Liver	MR	ENSMUSG00000086158	Ccpg1os	22.2381	1.05668e-07	5.78263e-07	-3.5927	DOWN	0.339	-1.86466	N	N
Liver	MR	ENSMUSG00000086228	Ubap1l	3.85341	0.00404105	0.00914789	-1.94897	DOWN	0.414	-0.949749	N	N
Liver	MR	ENSMUSG00000086545	Lrrc3c	0.0287489	0.887235	NA	0.119593	NA	0.545	0.0412014	N	N
Liver	MR	ENSMUSG00000086564	Cd101	10.1594	0.277995	0.362494	-0.57668	N	0.92	-0.153398	N	N
Liver	MR	ENSMUSG00000086596	Susd5	1.76391	0.00858348	0.0179073	-3.65059	DOWN	0.475	-0.726886	N	N
Liver	MR	ENSMUSG00000086962	Gm12248	1018.91	0.19734	0.273041	-0.716757	N	0.694	1.39267	N	N
Liver	MR	ENSMUSG00000087006	Gm13889	66.8476	0.0114508	0.0230819	0.903611	UP	0.864	0.157338	N	N
Liver	MR	ENSMUSG00000087141	Plcxd2	760.188	8.44987e-16	1.35682e-14	-6.96416	DOWN	0.377	-3.46498	N	N
Liver	MR	ENSMUSG00000087247	Alkal1	5.73865	0.000686368	0.00185342	7.24433	UP	0.324	1.27236	N	N
Liver	MR	ENSMUSG00000087260	Lamtor5	371.308	0.016063	0.0310366	-0.483564	DOWN	0.385	-0.356418	N	N
Liver	MR	ENSMUSG00000087279	4930544D05Rik	0.88886	0.0840267	0.132061	-1.14018	N	0.549	-0.498799	N	N
Liver	MR	ENSMUSG00000087370	Tmem170b	230.35	0.0578569	0.0958802	-1.02901	N	0.991	-0.0189128	N	N
Liver	MR	ENSMUSG00000087651	1500009L16Rik	12.2846	0.543799	0.625122	-0.315688	N	0.877	0.292105	N	N
Liver	MR	ENSMUSG00000087679	Tmem250-ps	373.049	1.56125e-08	9.84785e-08	-2.99311	DOWN	0.328	-1.83879	N	N
Liver	MR	ENSMUSG00000087687	Pet100	504.255	0.00113846	0.00291933	1.14745	UP	0.422	0.636292	N	N
Liver	MR	ENSMUSG00000089669	Tnfsf13	30.1167	0.000280778	0.000822555	1.60108	UP	0.219	1.74584	N	N
Liver	MR	ENSMUSG00000089678	Agxt2	2477.27	6.95264e-18	1.42767e-16	-1.82751	DOWN	0.099	-1.16182	N	N
Liver	MR	ENSMUSG00000089687	Rab42	27.6744	0.00758146	0.0160299	-1.84904	DOWN	0.811	-0.593719	N	N
Liver	MR	ENSMUSG00000089715	Cbx6	133.215	5.96358e-08	3.40928e-07	-1.36198	DOWN	0.168	-0.836648	N	N
Liver	MR	ENSMUSG00000089774	Slc5a3	228.007	0.000891668	0.00234675	-1.52017	DOWN	0.455	-1.67415	N	N
Liver	MR	ENSMUSG00000089809	Rasgef1b	250.339	0.00724138	0.0153873	-0.887226	DOWN	0.478	-2.39482	N	N
Liver	MR	ENSMUSG00000089824	Rbm12	411.207	0.470919	0.557433	-0.195322	N	0.946	0.0402879	N	N
Liver	MR	ENSMUSG00000089832	Shkbp1	123.045	0.00415963	0.00938659	0.4013	UP	0.206	0.35641	N	N
Liver	MR	ENSMUSG00000089872	Rps6kc1	307.642	2.26323e-06	9.94539e-06	-0.895517	DOWN	0.209	-0.591353	N	N
Liver	MR	ENSMUSG00000089876	Tmem102	63.0199	6.12058e-08	3.496e-07	-1.27552	DOWN	0.196	-0.785951	N	N
Liver	MR	ENSMUSG00000089911	Mfsd14a	544.284	0.906943	0.928913	0.0142796	N	0.649	-0.0721559	N	N
Liver	MR	ENSMUSG00000089917	Uckl1	294.268	4.83864e-11	4.32167e-10	0.870266	UP	0.051	0.610139	N	N
Liver	MR	ENSMUSG00000089984	Fbxo24	6.59904	7.63549e-05	0.000252214	3.00856	UP	0.527	1.01236	N	N
Liver	MR	ENSMUSG00000090000	Ier3ip1	314.407	0.697492	0.758237	-0.0686367	N	0.692	-0.155754	N	N
Liver	MR	ENSMUSG00000090019	Gimap1	28.0643	5.64728e-17	1.04709e-15	-2.03403	DOWN	0.007	-1.3299	DOWN	DOWN
Liver	MR	ENSMUSG00000090053	Pakap	378.665	0.0321475	0.0573821	1.12732	N	0.38	2.26741	N	N
Liver	MR	ENSMUSG00000090061	Nwd2	13.3281	6.60173e-07	3.16015e-06	2.85882	UP	0.303	1.36332	N	N
Liver	MR	ENSMUSG00000090077	Lime1	26.808	0.901	0.924781	0.0440235	N	0.774	-0.203825	N	N
Liver	MR	ENSMUSG00000090084	Srpx	8.66005	0.0339791	0.0602028	0.974933	N	0.864	0.192151	N	N
Liver	MR	ENSMUSG00000090100	Ttbk2	307.473	0.00607043	0.0131277	0.379752	UP	0.199	0.275109	N	N
Liver	MR	ENSMUSG00000090110	Cmc4	34.9767	0.135393	0.198123	-0.350194	N	0.171	-0.427811	N	N
Liver	MR	ENSMUSG00000090112	Shprh	858.443	0.0012328	0.00313556	-0.791894	DOWN	0.396	-0.522519	N	N
Liver	MR	ENSMUSG00000090115	Usp49	26.8395	6.20592e-23	2.05044e-21	-4.30564	DOWN	0.001	-2.84787	DOWN	DOWN
Liver	MR	ENSMUSG00000090121	Abhd12b	80.3715	4.4511e-21	1.27563e-19	7.29855	UP	0.177	3.33239	N	N
Liver	MR	ENSMUSG00000090141	Gm614	0.1829	0.924362	NA	0.0358358	NA	0.801	0.0520332	N	N
Liver	MR	ENSMUSG00000090150	Acad11	4280.25	0.0464032	0.0790864	-0.405868	N	0.472	-0.39421	N	N
Liver	MR	ENSMUSG00000090206	Tepp	0.034821	0.98518	NA	-0.0824661	NA	0.511	-0.0528711	N	N
Liver	MR	ENSMUSG00000090223	Pcp4	4.07658	1.09972e-06	5.09583e-06	5.8299	UP	0.245	1.43533	N	N
Liver	MR	ENSMUSG00000090264	Eif4ebp3	258.311	0.39297	0.481998	0.31656	N	0.784	0.453277	N	N
Liver	MR	ENSMUSG00000090273	Prr22	10.8075	5.33584e-05	0.000182691	3.44096	UP	0.379	1.94635	N	N
Liver	MR	ENSMUSG00000090290	Tarbp1	355.202	1.82624e-16	3.18036e-15	1.43415	UP	0.016	1.39408	UP	UP
Liver	MR	ENSMUSG00000090326	Dthd1	23.9316	7.20105e-08	4.06037e-07	4.53932	UP	0.199	2.5657	N	N
Liver	MR	ENSMUSG00000090509	Sfta2	3.59016	7.89803e-08	4.42122e-07	4.34353	UP	0.063	1.81686	N	N
Liver	MR	ENSMUSG00000090523	Gypc	121.94	0.0204403	0.038406	0.838677	UP	0.909	-0.128681	N	N
Liver	MR	ENSMUSG00000090553	Snrpe	188.748	0.0856167	0.13422	-0.483065	N	0.402	-0.604173	N	N
Liver	MR	ENSMUSG00000090626	Tex9	36.4313	0.132429	0.194411	0.515747	N	0.544	0.507874	N	N
Liver	MR	ENSMUSG00000090667	Gm765	0.757381	0.584609	0.661604	-0.11236	N	0.612	-0.259811	N	N
Liver	MR	ENSMUSG00000090685	Atp6v1fnb	2.42991	0.116139	0.1744	0.846136	N	0.38	0.414349	N	N
Liver	MR	ENSMUSG00000090733	Rps27	2003.06	0.00594069	0.012864	1.59139	UP	0.385	2.17761	N	N
Liver	MR	ENSMUSG00000090799	Klhl33	22.0329	0.989012	0.992475	-0.00204709	N	0.991	0.0126705	N	N
Liver	MR	ENSMUSG00000090812	Samd15	164.384	0.0182405	0.0346941	-1.64148	DOWN	0.926	0.284366	N	N
Liver	MR	ENSMUSG00000090841	Myl6	2408.24	2.485e-07	1.27968e-06	-0.960956	DOWN	0.14	-0.576769	N	N
Liver	MR	ENSMUSG00000090862	Rps13	809.388	0.161616	0.230565	-0.241932	N	0.569	-2.583	N	N
Liver	MR	ENSMUSG00000090919	Pabpc4l	43.0705	8.52029e-07	4.01297e-06	1.71566	UP	0.14	1.20789	N	N
Liver	MR	ENSMUSG00000090935	Synj2bp	899.896	0.557175	0.637497	0.192475	N	0.749	0.356885	N	N
Liver	MR	ENSMUSG00000090958	Lrrc32	194.531	0.00155484	0.00386015	0.914668	UP	0.24	1.00793	N	N
Liver	MR	ENSMUSG00000091002	Tcerg1l	9.51882	0.00157372	0.00390263	1.03842	UP	0.396	1.96896	N	N
Liver	MR	ENSMUSG00000091043	Glyatl3	1.95925	0.0863788	0.135225	0.190939	N	0.473	0.918105	N	N
Liver	MR	ENSMUSG00000091091	Kcnmb3	23.9333	2.71312e-13	3.26341e-12	3.65403	UP	0.128	2.44027	N	N
Liver	MR	ENSMUSG00000091119	Ccdc152	3248.74	0.732408	0.788898	0.131606	N	0.377	3.07476	N	N
Liver	MR	ENSMUSG00000091129	Iqcf6	0.128472	0.938707	NA	-0.107676	NA	0.51	-0.120488	N	N
Liver	MR	ENSMUSG00000091212	Krtap11-1	0.0424881	0.922708	NA	0.0955829	NA	0.534	0.0587118	N	N
Liver	MR	ENSMUSG00000091243	Vgll3	2.95898	0.0148364	0.029019	-1.52946	DOWN	0.427	-0.774604	N	N
Liver	MR	ENSMUSG00000091264	Smim13	459.379	0.448916	0.536542	0.162248	N	0.992	-0.00336336	N	N
Liver	MR	ENSMUSG00000091376	Aadacl2	0.0289963	0.98518	NA	-0.0791775	NA	0.51	-0.0458641	N	N
Liver	MR	ENSMUSG00000091387	Gcnt4	155.096	0.0454439	0.0776522	1.03453	N	0.415	2.03414	N	N
Liver	MR	ENSMUSG00000091455	Otogl	0.808625	0.341024	0.428613	0.338343	N	0.606	0.229488	N	N
Liver	MR	ENSMUSG00000091490	Triml2	1.03141	0.07103	0.11411	1.16092	N	0.653	0.292716	N	N
Liver	MR	ENSMUSG00000091512	Lamtor3	241.271	1.34336e-05	5.14513e-05	-0.797201	DOWN	0.38	-0.42045	N	N
Liver	MR	ENSMUSG00000091530	Cldn20	2.77733	0.307929	0.394234	-0.600231	N	0.992	-0.00490636	N	N
Liver	MR	ENSMUSG00000091537	Tma7	318.816	0.000128705	0.000405333	-1.76901	DOWN	0.259	-1.96028	N	N
Liver	MR	ENSMUSG00000091625	Lsm5	44.0439	3.16936e-32	2.16485e-30	-11.9139	DOWN	0.003	-4.23372	DOWN	DOWN
Liver	MR	ENSMUSG00000091636	Akain1	1.89755	0.000217255	0.000650927	6.50301	UP	0.283	1.00403	N	N
Liver	MR	ENSMUSG00000091685	Gm17359	0.182558	0.732767	NA	-0.257221	NA	0.327	-0.17918	N	N
Liver	MR	ENSMUSG00000091712	Sec14l5	2.36076	0.013306	0.0263782	1.47336	UP	0.113	0.923142	N	N
Liver	MR	ENSMUSG00000091722	Siah3	0.492349	0.500563	0.585737	0.174798	N	0.431	0.404285	N	N
Liver	MR	ENSMUSG00000091780	Sco2	560.271	0.0367339	0.0645082	0.745284	N	0.951	0.0565093	N	N
Liver	MR	ENSMUSG00000091898	Tnnc1	778.745	8.58517e-09	5.62516e-08	-4.35046	DOWN	0.839	-0.665691	N	N
Liver	MR	ENSMUSG00000091996	BC049352	0.667878	0.374862	0.463628	-0.372547	N	0.528	-0.401342	N	N
Liver	MR	ENSMUSG00000092060	Bend4	9.65006	0.000101629	0.000325711	-4.46331	DOWN	0.459	-1.65998	N	N
Liver	MR	ENSMUSG00000092164	Rergl	1.17825	0.00314797	0.00731401	4.19238	UP	0.364	0.691726	N	N
Liver	MR	ENSMUSG00000092305	Prps1l1	54.97	0.172554	0.243918	-0.261256	N	0.964	0.135631	N	N
Liver	MR	ENSMUSG00000092417	Gpank1	137.598	0.816537	0.857381	0.0451913	N	0.812	0.0844477	N	N
Liver	MR	ENSMUSG00000092586	Ly6g6c	0.114201	0.958608	NA	-0.0482296	NA	0.884	-0.0200877	N	N
Liver	MR	ENSMUSG00000092607	Scnm1	85.1596	2.8026e-11	2.58188e-10	-1.26503	DOWN	0.077	-0.986653	N	N
Liver	MR	ENSMUSG00000093661	Eif4e3	26.3656	1.16808e-05	4.52772e-05	-2.56238	DOWN	0.462	-1.27262	N	N
Liver	MR	ENSMUSG00000093674	Rpl41	1174.21	2.38266e-08	1.45352e-07	-4.60006	DOWN	0.639	-1.64001	N	N
Liver	MR	ENSMUSG00000093865	Lrit3	0.252955	0.674687	NA	0.144988	NA	0.417	0.359888	N	N
Liver	MR	ENSMUSG00000093904	Tomm20	997.56	0.00906146	0.0187937	0.641078	UP	0.705	0.235231	N	N
Liver	MR	ENSMUSG00000093930	Hmgcs1	9612.08	2.40575e-09	1.70053e-08	1.84507	UP	0.139	1.23848	N	N
Liver	MR	ENSMUSG00000094410	Gm38394	1336.77	0.110848	0.167735	0.310859	N	0.508	0.205505	N	N
Liver	MR	ENSMUSG00000094500	Smim18	0.488518	0.599168	0.675114	0.172983	N	0.477	0.253191	N	N
Liver	MR	ENSMUSG00000094504	Gm5294	0.553822	0.769506	0.819683	-0.124723	N	0.961	-0.0147834	N	N
Liver	MR	ENSMUSG00000094595	Fsbp	66.3524	0.714931	0.773805	-0.152492	N	0.763	0.466565	N	N
Liver	MR	ENSMUSG00000094777	Hist1h2ap	45.2976	0.767126	0.817679	-0.130357	N	0.531	-1.04754	N	N
Liver	MR	ENSMUSG00000094840	Muc3a	0.403827	0.245611	0.327357	0.993228	N	0.177	0.386384	N	N
Liver	MR	ENSMUSG00000094845	Tmem95	0.237576	0.887748	NA	-0.122068	NA	0.832	-0.049154	N	N
Liver	MR	ENSMUSG00000094870	Zfp131	149.647	1.28151e-14	1.81852e-13	-1.85931	DOWN	0.088	-1.35247	N	N
Liver	MR	ENSMUSG00000094985	Topaz1	14.3128	0.011089	0.0224694	-2.18156	DOWN	0.648	-1.05325	N	N
Liver	MR	ENSMUSG00000095105	Edaradd	18.399	3.23414e-05	0.000115889	-3.53824	DOWN	0.544	-1.42375	N	N
Liver	MR	ENSMUSG00000095567	Noc2l	609.237	2.99121e-12	3.12217e-11	0.869416	UP	0.068	0.634159	N	N
Liver	MR	ENSMUSG00000095569	Taar7d	0.0862468	0.766718	NA	0.164001	NA	0.545	0.087443	N	N
Liver	MR	ENSMUSG00000095654	Plscr5	0.0867086	0.842199	NA	0.222711	NA	0.393	0.110152	N	N
Liver	MR	ENSMUSG00000095845	Gm5741	0.313777	0.923709	NA	-0.100976	NA	0.841	-0.0493988	N	N
Liver	MR	ENSMUSG00000095930	Nim1k	25.581	0.42898	0.518069	-0.332289	N	0.735	0.841695	N	N
Liver	MR	ENSMUSG00000096001	2610528A11Rik	0.0555784	0.887235	NA	0.141033	NA	0.559	1.6738	N	N
Liver	MR	ENSMUSG00000096010	H4f16	168.655	0.107638	0.163478	-0.492149	N	0.799	0.251383	N	N
Liver	MR	ENSMUSG00000096054	Syne1	646.758	1.49152e-09	1.08634e-08	-2.15909	DOWN	0.233	-1.57644	N	N
Liver	MR	ENSMUSG00000096145	Vkorc1	1202.26	0.0264989	0.0483442	-0.458781	DOWN	0.584	-0.17736	N	N
Liver	MR	ENSMUSG00000096146	Kcnj11	9.25919	8.34325e-10	6.33943e-09	2.76812	UP	0.063	1.79477	N	N
Liver	MR	ENSMUSG00000096188	Cmtm4	546.943	0.255809	0.338452	-0.51943	N	0.706	-0.729503	N	N
Liver	MR	ENSMUSG00000096199	Ptrhd1	117.976	2.84946e-06	1.228e-05	1.08766	UP	0.343	0.570212	N	N
Liver	MR	ENSMUSG00000096210	H1f0	672.542	0.000126578	0.000399204	-1.95549	DOWN	0.326	-3.89078	N	N
Liver	MR	ENSMUSG00000096215	Smim22	14.7073	8.53021e-05	0.000279597	-3.14377	DOWN	0.766	-0.693518	N	N
Liver	MR	ENSMUSG00000096225	Lhx8	1.26522	0.0204769	0.0384595	-3.26905	DOWN	0.45	-0.822637	N	N
Liver	MR	ENSMUSG00000096257	Ccer2	2.85772	0.000888182	0.00233991	2.28551	UP	0.088	1.16811	N	N
Liver	MR	ENSMUSG00000096351	Samd11	121.984	1.43855e-09	1.05066e-08	3.1578	UP	0.177	2.77274	N	N
Liver	MR	ENSMUSG00000096546	Smlr1	1003.6	0.21921	0.298507	-0.47334	N	0.882	-0.261481	N	N
Liver	MR	ENSMUSG00000096621	Gm5849	79.8868	4.41744e-18	9.22901e-17	5.57148	UP	0.104	3.43773	N	N
Liver	MR	ENSMUSG00000096727	Psmb9	196.674	2.31294e-08	1.41557e-07	-1.51922	DOWN	0.073	-1.18722	N	N
Liver	MR	ENSMUSG00000096753	Fam181a	0.413449	0.683869	0.747177	0.110622	N	0.547	0.206801	N	N
Liver	MR	ENSMUSG00000096847	Tmem151b	5.75207	0.560745	0.640192	0.314301	N	0.96	-0.0758466	N	N
Liver	MR	ENSMUSG00000096872	Scgb2a2	0.172196	0.905706	NA	-0.0795707	NA	0.721	-0.0709309	N	N
Liver	MR	ENSMUSG00000096914	Galntl6	0.70109	0.146836	0.212159	-1.04213	N	0.449	-0.530841	N	N
Liver	MR	ENSMUSG00000097328	Tnfsf12	76.9162	0.465902	0.553083	-0.244601	N	0.663	0.46183	N	N
Liver	MR	ENSMUSG00000097487	Ptges3l	40.1241	0.000145564	0.000453015	-1.90565	DOWN	0.644	-0.772708	N	N
Liver	MR	ENSMUSG00000097929	Tunar	0.0611312	0.903156	NA	-0.224279	NA	0.411	-0.094567	N	N
Liver	MR	ENSMUSG00000098112	Bin2	21.0472	2.32978e-06	1.02038e-05	-1.90257	DOWN	0.151	-1.39136	N	N
Liver	MR	ENSMUSG00000098207	Arl14	0.408686	0.847662	0.883111	0.000864114	N	0.71	0.165063	N	N
Liver	MR	ENSMUSG00000098274	Rpl24	3165.48	1.25098e-05	4.82334e-05	0.981459	UP	0.186	0.605484	N	N
Liver	MR	ENSMUSG00000098559	Gm15013	5.64341	0.0437468	0.0750637	0.894502	N	0.448	1.16904	N	N
Liver	MR	ENSMUSG00000098590	Gm1113	1.4783	0.0244492	0.0450159	4.37073	UP	0.264	0.955364	N	N
Liver	MR	ENSMUSG00000098678	Mroh6	7.07673	0.00518518	0.0114174	-1.6579	DOWN	0.306	-1.261	N	N
Liver	MR	ENSMUSG00000098923	Tmem185b	131.486	0.235684	0.316704	0.273366	N	0.842	0.107756	N	N
Liver	MR	ENSMUSG00000099032	Tcf24	16.5046	1.56429e-09	1.13683e-08	-4.2745	DOWN	0.114	-2.44725	N	N
Liver	MR	ENSMUSG00000099517	H3c8	553.003	7.35556e-35	5.77192e-33	5.24785	UP	0.063	3.73831	N	N
Liver	MR	ENSMUSG00000099689	Zfp383	57.0815	0.36705	0.455675	-0.238876	N	0.636	-0.20334	N	N
Liver	MR	ENSMUSG00000100486	Gm4131	0.377742	0.608423	0.682836	-0.343453	N	0.726	-0.153723	N	N
Liver	MR	ENSMUSG00000100512	Ovol3	0.787732	0.135075	0.197746	-0.905959	N	0.473	-0.58158	N	N
Liver	MR	ENSMUSG00000100679	Gm28778	288.427	0.377795	0.46673	-0.194186	N	0.983	0.07726	N	N
Liver	MR	ENSMUSG00000102018	Iqank1	53.2516	6.19254e-16	1.01411e-14	5.76453	UP	0.246	2.61653	N	N
Liver	MR	ENSMUSG00000102252	Snrpn	222.696	1.18711e-09	8.77714e-09	1.50121	UP	0.14	1.09109	N	N
Liver	MR	ENSMUSG00000102692	Dchs2	542.726	3.08183e-12	3.19903e-11	3.77255	UP	0.132	3.55013	N	N
Liver	MR	ENSMUSG00000102758	Naaladl2	769.277	0.00055788	0.00153828	0.980089	UP	0.3	0.775519	N	N
Liver	MR	ENSMUSG00000102802	Mgam2-ps	5.30122	3.73989e-07	1.87821e-06	3.55573	UP	0.102	1.81464	N	N
Liver	MR	ENSMUSG00000103711	Tstd1	73.9477	2.01108e-06	8.90863e-06	-1.40425	DOWN	0.259	-0.934715	N	N
Liver	MR	ENSMUSG00000103906	Tigd5	25.4124	0.174958	0.246602	-0.459524	N	0.826	-0.204537	N	N
Liver	MR	ENSMUSG00000104445	Rhbg	985.931	0.0118807	0.02385	0.795797	UP	0.337	1.03395	N	N
Liver	MR	ENSMUSG00000104876	Trdc	12.7959	0.0315064	0.0563032	-0.937778	N	0.639	-0.510002	N	N
Liver	MR	ENSMUSG00000106379	Lhfpl3	0.106734	0.857157	NA	-0.242025	NA	0.219	-0.16461	N	N
Liver	MR	ENSMUSG00000106631	Gm42669	151.844	0.235634	0.316704	-0.450756	N	0.669	-0.54807	N	N
Liver	MR	ENSMUSG00000106918	Mrpl33	350.604	0.0151598	0.0295508	0.554443	UP	0.267	0.497185	N	N
Liver	MR	ENSMUSG00000107283	Mpv17	305.897	0.899279	0.923589	0.0485487	N	0.659	0.576054	N	N
Liver	MR	ENSMUSG00000108398	Gm30191	0.236737	0.594586	NA	0.38443	NA	0.206	0.27834	N	N
Liver	MR	ENSMUSG00000108426	Olfr465-ps1	0.191153	0.836868	NA	-0.114047	NA	0.415	-0.231978	N	N
Liver	MR	ENSMUSG00000108763	Gm36028	37.3343	0.114199	0.171917	0.934244	N	0.778	0.844903	N	N
Liver	MR	ENSMUSG00000108976	Gm29797	0.273952	0.799128	NA	0.119529	NA	0.73	0.0877286	N	N
Liver	MR	ENSMUSG00000109228	Fam81b	0.290866	0.656661	NA	0.137928	NA	0.339	0.26361	N	N
Liver	MR	ENSMUSG00000109293	Dcst2	42.5911	8.57527e-05	0.000280864	0.545374	UP	0.385	2.76421	N	N
Liver	MR	ENSMUSG00000109324	Prmt1	442.68	2.23119e-05	8.20927e-05	1.06392	UP	0.225	0.888522	N	N
Liver	MR	ENSMUSG00000109336	Samd4b	481.102	0.000242622	0.000719893	0.610254	UP	0.208	0.550889	N	N
Liver	MR	ENSMUSG00000109372	Gm19410	24.316	0.0220484	0.0410891	-0.900339	DOWN	0.806	-0.715095	N	N
Liver	MR	ENSMUSG00000109398	Gm3854	36.1948	0.417645	0.506328	-0.364846	N	0.832	0.385257	N	N
Liver	MR	ENSMUSG00000109482	Gm4756	6313.65	0.150159	0.216297	0.56493	N	0.571	0.967115	N	N
Liver	MR	ENSMUSG00000109561	Ankrd31	6.87178	0.577128	0.65487	-0.229299	N	0.991	-0.0144776	N	N
Liver	MR	ENSMUSG00000109572	Cfap99	3.90806	0.00579143	0.0125842	1.65429	UP	0.197	1.14545	N	N
Liver	MR	ENSMUSG00000109718	Trim61	14.7951	1.45647e-09	1.06257e-08	3.21421	UP	0.134	2.25977	N	N
Liver	MR	ENSMUSG00000109764	Klkb1	3895.98	5.65063e-05	0.000192487	-0.942085	DOWN	0.243	-0.809981	N	N
Liver	MR	ENSMUSG00000109833	Gm40193	0.0271153	0.949483	NA	-0.155165	NA	0.51	-0.0445324	N	N
Liver	MR	ENSMUSG00000109858	Pfn5	0.22845	0.699088	NA	0.140382	NA	0.415	0.342414	N	N
Liver	MR	ENSMUSG00000109865	Hspa14	259.118	8.86619e-05	0.000289171	-0.407251	DOWN	0.054	-0.473235	N	N
Liver	MR	ENSMUSG00000109903	Gm28710	0.490302	0.388023	0.477308	0.447507	N	0.386	0.376936	N	N
Liver	MR	ENSMUSG00000110086	Gm45623	3.78194	0.000260915	0.000770013	4.43085	UP	0.274	1.42744	N	N
Liver	MR	ENSMUSG00000110185	Igip	55.0349	1.84013e-12	1.98514e-11	-6.53091	DOWN	0.267	-2.89315	N	N
Liver	MR	ENSMUSG00000110206	Flt3l	23.4083	0.00447975	0.0100164	-1.03212	DOWN	0.459	-0.602977	N	N
Liver	MR	ENSMUSG00000110576	Gm36368	0.167869	0.937283	NA	-0.00403769	NA	0.636	-0.0927658	N	N
Liver	MR	ENSMUSG00000110628	Gm37797	0.036789	0.922708	NA	0.0924853	NA	0.534	0.0529181	N	N
Liver	MR	ENSMUSG00000110879	Olfr1010	0.0314397	0.887235	NA	0.12254	NA	0.559	0.728958	N	N
Liver	MR	ENSMUSG00000113949	Scamp4	384.167	0.76295	0.814674	0.0955211	N	0.74	0.327139	N	N
Liver	MR	ENSMUSG00000114515	Aldoa	2.91239	0.00361087	0.00828006	2.34028	UP	0.485	0.850142	N	N
Liver	MR	ENSMUSG00000115987	Vps28	850.145	0.185829	0.259594	-0.200978	N	0.806	-0.0595953	N	N
Liver	MR	ENSMUSG00000116165	Pdxp	258.192	0.109223	0.165562	0.813518	N	0.391	2.26475	N	N
Liver	MR	ENSMUSG00000116358	Gm49450	0.470319	0.76549	0.816676	-0.154982	N	0.898	18.7306	N	N
Liver	MR	ENSMUSG00000116429	Ddit3	73.5509	0.990409	0.99354	0.00957232	N	0.55	1.75885	N	N
Liver	MR	ENSMUSG00000116564	Riok2	464.875	0.0147957	0.0289567	0.720263	UP	0.402	0.638105	N	N
Liver	MR	ENSMUSG00000117406	Ntn3	39.0879	2.43575e-13	2.93783e-12	-6.21808	DOWN	0.236	-2.79795	N	N
Liver	MR	ENSMUSG00000117679	Apbb3	92.8012	0.475925	0.562399	0.243136	N	0.799	0.242581	N	N
Liver	MR	ENSMUSG00000117748	Gm50241	521.13	0.102761	0.157048	0.920253	N	0.384	3.02558	N	N
Liver	MR	ENSMUSG00000117924	Tmem223	415.503	0.0192192	0.0363094	0.583472	UP	0.402	0.560823	N	N
Liver	MR	ENSMUSG00000117975	Itprip	119.59	0.13816	0.201568	0.525776	N	0.501	0.758548	N	N
Liver	MR	ENSMUSG00000118401	Gpr52	25.6024	0.43454	0.52349	0.305296	N	0.799	-0.221586	N	N
Liver	MR	ENSMUSG00000118505	ETV3L	0.141566	0.77717	NA	-0.234036	NA	0.511	-0.126817	N	N
Liver	MR	ENSMUSG00000118506	1700094D03Rik	36.5393	0.018037	0.0343467	0.513165	UP	0.599	1.27234	N	N
Liver	MR	ENSMUSG00000118560	Lim2	0.204718	0.773268	NA	-0.197628	NA	0.549	-1.64685	N	N
Liver	Hgla	ENSMUSG00000000001	Gnai3	1139.18	1.82307e-05	6.90523e-05	-0.89568	DOWN	0.39	-0.675337	N	N
Liver	Hgla	ENSMUSG00000000028	Cdc45	8.26429	0.766629	0.843077	0.130695	N	0.887	0.238691	N	N
Liver	Hgla	ENSMUSG00000000049	Apoh	44987.6	0.0649167	0.11029	0.368122	N	0.648	0.270745	N	N
Liver	Hgla	ENSMUSG00000000056	Narf	317.742	7.25562e-05	0.000245172	-1.75972	DOWN	0.578	-1.05841	N	N
Liver	Hgla	ENSMUSG00000000078	Klf6	550.914	5.35062e-06	2.21647e-05	1.3698	UP	0.269	1.33749	N	N
Liver	Hgla	ENSMUSG00000000085	Scmh1	179.628	7.98687e-08	4.44691e-07	1.26271	UP	0.299	0.878889	N	N
Liver	Hgla	ENSMUSG00000000088	Cox5a	1521.09	0.299609	0.402265	0.259282	N	0.657	0.355768	N	N
Liver	Hgla	ENSMUSG00000000093	Tbx2	147.352	0.249013	0.345002	-0.317043	N	0.789	-0.285736	N	N
Liver	Hgla	ENSMUSG00000000094	Tbx4	0.500744	0.443264	0.552228	-0.359717	N	0.59	-0.317321	N	N
Liver	Hgla	ENSMUSG00000000120	Ngfr	217.778	0.611915	0.711369	-0.177568	N	0.925	0.100941	N	N
Liver	Hgla	ENSMUSG00000000125	Wnt3	6.63561	0.0200922	0.0390542	-1.62633	DOWN	0.759	-0.664012	N	N
Liver	Hgla	ENSMUSG00000000126	Wnt9a	20.0621	0.242831	0.337972	-0.477079	N	0.688	-0.461929	N	N
Liver	Hgla	ENSMUSG00000000127	Fer	263.682	0.702707	0.790594	-0.107057	N	0.876	0.160689	N	N
Liver	Hgla	ENSMUSG00000000131	Xpo6	723.587	1.6869e-07	8.94224e-07	-0.788563	DOWN	0.2	-0.571537	N	N
Liver	Hgla	ENSMUSG00000000134	Tfe3	327.167	8.0656e-16	1.15624e-14	-1.21174	DOWN	0.092	-0.880922	N	N
Liver	Hgla	ENSMUSG00000000142	Axin2	324	0.152709	0.229484	0.291553	N	0.739	0.216434	N	N
Liver	Hgla	ENSMUSG00000000149	Gna12	787.421	0.00205479	0.00510127	-1.90404	DOWN	0.94	-0.289394	N	N
Liver	Hgla	ENSMUSG00000000154	Slc22a18	1551.77	4.41123e-11	3.8674e-10	-1.50255	DOWN	0.185	-1.12255	N	N
Liver	Hgla	ENSMUSG00000000157	Itgb2l	294.381	0.428616	0.537592	0.412889	N	0.618	2.05546	N	N
Liver	Hgla	ENSMUSG00000000167	Pih1d2	24.4005	7.12563e-11	6.07939e-10	-3.98278	DOWN	0.173	-2.17275	N	N
Liver	Hgla	ENSMUSG00000000168	Dlat	595.424	1.43254e-06	6.57951e-06	-1.12277	DOWN	0.425	-0.67063	N	N
Liver	Hgla	ENSMUSG00000000171	Sdhd	2117.25	0.514633	0.621556	0.22467	N	0.729	0.40619	N	N
Liver	Hgla	ENSMUSG00000000183	Fgf6	0.0289963	0.963418	0.977238	-0.0750559	N	0.654	-0.0322297	N	N
Liver	Hgla	ENSMUSG00000000184	Ccnd2	386.155	0.660756	0.753509	-0.182592	N	0.929	0.23872	N	N
Liver	Hgla	ENSMUSG00000000194	Gpr107	609.026	0.148005	0.223154	0.272657	N	0.578	0.252602	N	N
Liver	Hgla	ENSMUSG00000000197	Nalcn	29.982	7.13436e-59	1.05243e-56	5.56263	UP	0.001	3.57811	UP	UP
Liver	Hgla	ENSMUSG00000000202	Btbd17	0.41341	0.766102	0.842808	0.0848137	N	0.722	0.102127	N	N
Liver	Hgla	ENSMUSG00000000214	Th	0.208668	0.748432	0.828687	0.124593	N	0.632	0.109273	N	N
Liver	Hgla	ENSMUSG00000000223	Drp2	0.98577	0.584549	0.686184	-0.283397	N	0.599	-0.290453	N	N
Liver	Hgla	ENSMUSG00000000244	Tspan32	21.3479	5.5927e-17	8.9113e-16	4.2524	UP	0.057	3.10475	N	N
Liver	Hgla	ENSMUSG00000000247	Lhx2	32.2209	0.0532993	0.0925938	-0.505559	N	0.42	-0.394579	N	N
Liver	Hgla	ENSMUSG00000000253	Gmpr	87.5098	9.77697e-05	0.000321424	-2.69108	DOWN	0.756	-0.808615	N	N
Liver	Hgla	ENSMUSG00000000263	Glra1	0.411766	0.821693	0.884419	0.0317745	N	0.763	-0.0918752	N	N
Liver	Hgla	ENSMUSG00000000266	Mid2	166.668	0.395264	0.504008	-0.174229	N	0.855	-0.0906239	N	N
Liver	Hgla	ENSMUSG00000000275	Trim25	1085.73	0.506634	0.614382	0.173335	N	0.682	0.344248	N	N
Liver	Hgla	ENSMUSG00000000276	Dgke	129.053	0.422152	0.531233	-0.207579	N	0.882	-0.113206	N	N
Liver	Hgla	ENSMUSG00000000278	Scpep1	1539.74	0.635765	0.731717	-0.133924	N	0.991	0.0207892	N	N
Liver	Hgla	ENSMUSG00000000282	Mnt	117.411	0.000267747	0.000805531	-0.924057	DOWN	0.213	-0.648712	N	N
Liver	Hgla	ENSMUSG00000000295	Hddc2	64.9553	0.513335	0.620316	-0.252311	N	0.98	0.0672859	N	N
Liver	Hgla	ENSMUSG00000000296	Tpd52l1	67.8872	1.8682e-27	6.7625e-26	-5.75859	DOWN	0.021	-3.53127	DOWN	DOWN
Liver	Hgla	ENSMUSG00000000301	Pemt	1507.07	0.864915	0.914581	-0.0722604	N	0.776	0.567634	N	N
Liver	Hgla	ENSMUSG00000000303	Cdh1	2133.58	1.38976e-48	1.34269e-46	-3.01735	DOWN	0.04	-2.13818	DOWN	DOWN
Liver	Hgla	ENSMUSG00000000305	Cdh4	35.0005	1.40417e-10	1.15698e-09	-5.76284	DOWN	0.292	-2.55524	N	N
Liver	Hgla	ENSMUSG00000000308	Ckmt1	26.2659	0.000203418	0.000625577	1.85889	UP	0.312	2.12947	N	N
Liver	Hgla	ENSMUSG00000000317	Bcl6b	107.929	0.565408	0.668792	0.193608	N	0.759	0.344103	N	N
Liver	Hgla	ENSMUSG00000000320	Alox12	145.188	1.58391e-07	8.42235e-07	-5.27095	DOWN	0.658	-1.68481	N	N
Liver	Hgla	ENSMUSG00000000325	Arvcf	382.221	0.100286	0.159868	-0.535538	N	0.75	-0.235924	N	N
Liver	Hgla	ENSMUSG00000000326	Comt	8672.97	0.116279	0.181317	0.653274	N	0.532	1.2348	N	N
Liver	Hgla	ENSMUSG00000000339	Rtca	359.676	1.90037e-13	2.14401e-12	1.78797	UP	0.186	1.25114	N	N
Liver	Hgla	ENSMUSG00000000340	Dbt	1183.39	0.00421827	0.0097033	-0.55228	DOWN	0.606	-0.315033	N	N
Liver	Hgla	ENSMUSG00000000346	Dazap2	1633.14	6.58343e-05	0.000224616	0.935792	UP	0.334	0.800329	N	N
Liver	Hgla	ENSMUSG00000000355	Mcts1	213.863	0.824159	0.885945	-0.0328906	N	0.983	-0.00579377	N	N
Liver	Hgla	ENSMUSG00000000359	Rem1	9.97237	7.33989e-07	3.52453e-06	-2.24368	DOWN	0.125	-1.46894	N	N
Liver	Hgla	ENSMUSG00000000374	Trappc10	632.461	1.30974e-12	1.33992e-11	-0.921251	DOWN	0.122	-0.812767	N	N
Liver	Hgla	ENSMUSG00000000378	Ccm2	231.128	1.07275e-08	6.80713e-08	-0.832033	DOWN	0.103	-0.580433	N	N
Liver	Hgla	ENSMUSG00000000385	Tmprss2	524.168	0.366674	0.474253	0.411015	N	0.559	1.0707	N	N
Liver	Hgla	ENSMUSG00000000392	Fap	1.80931	0.00152981	0.0039061	-2.50426	DOWN	0.396	-0.769916	N	N
Liver	Hgla	ENSMUSG00000000394	Gcg	0.0677507	0.801879	0.869964	0.219552	N	0.326	2.29207	N	N
Liver	Hgla	ENSMUSG00000000399	Ndufa9	1334.69	0.515472	0.622376	-0.1174	N	0.96	-0.0254607	N	N
Liver	Hgla	ENSMUSG00000000402	Egfl6	3.43913	0.00903827	0.019251	-1.80404	DOWN	0.495	-0.981548	N	N
Liver	Hgla	ENSMUSG00000000409	Lck	51.2042	7.55134e-13	7.96286e-12	2.33181	UP	0.141	1.76956	N	N
Liver	Hgla	ENSMUSG00000000411	Tssk3	45.0515	0.14277	0.21614	0.79964	N	0.822	0.772387	N	N
Liver	Hgla	ENSMUSG00000000416	Cttnbp2	67.1562	0.0655691	0.111233	-0.926759	N	0.991	-0.0432146	N	N
Liver	Hgla	ENSMUSG00000000420	Galnt1	932.54	0.002908	0.00696002	-0.759733	DOWN	0.625	-0.415414	N	N
Liver	Hgla	ENSMUSG00000000439	Mkrn2	310.302	4.10786e-08	2.39376e-07	1.02753	UP	0.18	0.805306	N	N
Liver	Hgla	ENSMUSG00000000440	Pparg	145.818	0.00211441	0.00522732	-1.13901	DOWN	0.406	-0.97588	N	N
Liver	Hgla	ENSMUSG00000000441	Raf1	1788.29	0.149289	0.224893	0.29078	N	0.665	0.209422	N	N
Liver	Hgla	ENSMUSG00000000489	Pdgfb	26.9338	0.106826	0.168648	0.556338	N	0.484	0.519122	N	N
Liver	Hgla	ENSMUSG00000000530	Acvrl1	147.74	0.99885	0.999579	-2.81095e-05	N	0.798	0.282462	N	N
Liver	Hgla	ENSMUSG00000000531	Grasp	25.7921	0.934481	0.960381	-0.0202924	N	0.995	-0.00296062	N	N
Liver	Hgla	ENSMUSG00000000532	Acvr1b	203.27	0.00761359	0.0164905	1.36386	UP	0.394	2.24504	N	N
Liver	Hgla	ENSMUSG00000000538	Tom1l2	580.422	0.713652	0.799819	0.048434	N	0.942	0.0157401	N	N
Liver	Hgla	ENSMUSG00000000544	Gpa33	2.00908	0.0352102	0.0642693	1.72639	N	0.177	1.14714	N	N
Liver	Hgla	ENSMUSG00000000552	Zfp385a	46.9787	1.49326e-06	6.84924e-06	-1.82387	DOWN	0.161	-1.46935	N	N
Liver	Hgla	ENSMUSG00000000555	Itga5	1312.31	3.09494e-06	1.34451e-05	1.43811	UP	0.417	1.01253	N	N
Liver	Hgla	ENSMUSG00000000560	Gabra2	5.33908	0.874185	0.92133	0.0419089	N	0.773	-0.571811	N	N
Liver	Hgla	ENSMUSG00000000561	Wdr77	276.597	0.0362174	0.0658886	-0.433085	N	0.599	-0.309033	N	N
Liver	Hgla	ENSMUSG00000000563	Atp5pb	2779.77	2.86383e-07	1.47039e-06	-1.19025	DOWN	0.295	-0.886719	N	N
Liver	Hgla	ENSMUSG00000000568	Hnrnpd	614.201	5.49384e-08	3.1365e-07	0.912125	UP	0.461	0.54046	N	N
Liver	Hgla	ENSMUSG00000000581	C1d	298.386	1.87966e-05	7.1078e-05	-1.55023	DOWN	0.42	-1.09874	N	N
Liver	Hgla	ENSMUSG00000000594	Gm2a	1126.95	0.518942	0.625548	0.268421	N	0.697	0.647041	N	N
Liver	Hgla	ENSMUSG00000000600	Krit1	433.147	0.0156998	0.0314576	0.386431	UP	0.415	0.346903	N	N
Liver	Hgla	ENSMUSG00000000605	Clcn4	1067.57	4.25444e-10	3.29012e-09	-1.50951	DOWN	0.218	-1.04654	N	N
Liver	Hgla	ENSMUSG00000000617	Grm6	1.05203	0.000130134	0.000417393	4.28293	UP	0.001	1.31815	UP	UP
Liver	Hgla	ENSMUSG00000000627	Sema4f	11.7721	1.02684e-08	6.53094e-08	3.0976	UP	0.18	2.16313	N	N
Liver	Hgla	ENSMUSG00000000628	Hk2	43.8197	0.00478783	0.0108767	-0.913157	DOWN	0.63	-0.478582	N	N
Liver	Hgla	ENSMUSG00000000631	Myo18a	2305.98	7.16524e-07	3.44791e-06	-0.780889	DOWN	0.144	-0.569343	N	N
Liver	Hgla	ENSMUSG00000000632	Sez6	1.2578	0.158254	0.236683	0.809247	N	0.213	0.517045	N	N
Liver	Hgla	ENSMUSG00000000673	Haao	9572.89	0.149753	0.225493	0.273755	N	0.632	0.199023	N	N
Liver	Hgla	ENSMUSG00000000686	Abhd15	939.85	0.0472971	0.0832844	0.256916	N	0.258	0.166384	N	N
Liver	Hgla	ENSMUSG00000000690	Hoxb6	3.56726	5.8545e-05	0.000201956	2.63817	UP	0.066	1.55266	N	N
Liver	Hgla	ENSMUSG00000000693	Loxl3	28.7332	0.0227203	0.0435883	0.618847	UP	0.404	0.753894	N	N
Liver	Hgla	ENSMUSG00000000706	Btn1a1	5.47395	0.269466	0.369127	-0.220055	N	0.72	-0.823346	N	N
Liver	Hgla	ENSMUSG00000000708	Kat2b	1214.1	0.140141	0.212771	-0.386446	N	0.823	-0.172729	N	N
Liver	Hgla	ENSMUSG00000000711	Rab5b	1597.55	5.26242e-18	9.3035e-17	-1.1395	DOWN	0.13	-0.835991	N	N
Liver	Hgla	ENSMUSG00000000738	Spg7	1494.27	1.89225e-26	6.39403e-25	1.51533	UP	0.006	1.05502	UP	UP
Liver	Hgla	ENSMUSG00000000740	Rpl13	3428.21	0.110711	0.17392	0.28013	N	0.458	0.220615	N	N
Liver	Hgla	ENSMUSG00000000743	Chmp1a	1200.25	2.36014e-07	1.22415e-06	0.787811	UP	0.198	0.571271	N	N
Liver	Hgla	ENSMUSG00000000751	Rpa1	801.146	0.0128786	0.0264098	-0.476364	DOWN	0.542	-0.36218	N	N
Liver	Hgla	ENSMUSG00000000753	Serpinf1	3741.45	3.85229e-05	0.000137665	-1.46712	DOWN	0.45	-0.876237	N	N
Liver	Hgla	ENSMUSG00000000759	Tubgcp3	225.326	0.0134713	0.0274938	0.280424	UP	0.191	0.229754	N	N
Liver	Hgla	ENSMUSG00000000776	Polr3d	243.506	0.148039	0.22318	0.367909	N	0.654	0.351579	N	N
Liver	Hgla	ENSMUSG00000000782	Tcf7	25.1613	0.221488	0.313386	0.527065	N	0.63	0.850599	N	N
Liver	Hgla	ENSMUSG00000000794	Kcnn3	6.50816	0.0326551	0.0601014	1.16512	N	0.347	1.42274	N	N
Liver	Hgla	ENSMUSG00000000804	Usp32	982.315	0.792161	0.863266	0.0505765	N	0.739	0.100227	N	N
Liver	Hgla	ENSMUSG00000000805	Car4	39.2153	0.157958	0.236317	0.731031	N	0.669	1.49173	N	N
Liver	Hgla	ENSMUSG00000000811	Txnrd3	46.796	4.14452e-07	2.07211e-06	-10.5812	DOWN	0.436	-2.80739	N	N
Liver	Hgla	ENSMUSG00000000817	Fasl	3.60132	0.0784799	0.129719	-0.938598	N	0.582	-0.802723	N	N
Liver	Hgla	ENSMUSG00000000823	Zfp512b	510.627	0.0129032	0.0264484	-0.830784	DOWN	0.625	-0.583196	N	N
Liver	Hgla	ENSMUSG00000000826	Dnajc5	1661.96	0.000791654	0.00214986	0.402519	UP	0.378	0.258043	N	N
Liver	Hgla	ENSMUSG00000000827	Tpd52l2	833.474	0.00171589	0.00433045	0.828474	UP	0.541	0.594466	N	N
Liver	Hgla	ENSMUSG00000000838	Fmr1	1028.09	0.000426547	0.00123066	0.999362	UP	0.312	0.832409	N	N
Liver	Hgla	ENSMUSG00000000861	Bcl11a	7.24203	0.00886309	0.0189073	-1.0323	DOWN	0.578	-0.499212	N	N
Liver	Hgla	ENSMUSG00000000869	Il4	0.0471888	0.973706	0.981864	-0.0845498	N	0.654	-0.0558289	N	N
Liver	Hgla	ENSMUSG00000000876	Pxmp4	531.937	5.69512e-06	2.34629e-05	-2.15055	DOWN	0.539	-1.19821	N	N
Liver	Hgla	ENSMUSG00000000881	Dlg3	186.738	0.00106173	0.00279843	-0.726529	DOWN	0.565	-0.404419	N	N
Liver	Hgla	ENSMUSG00000000884	Gnb1l	74.3631	0.0379995	0.0687026	0.575393	N	0.695	0.431963	N	N
Liver	Hgla	ENSMUSG00000000889	Dbh	0.924251	0.0586978	0.10076	1.85956	N	0.125	0.723916	N	N
Liver	Hgla	ENSMUSG00000000901	Mmp11	16.0619	0.00607895	0.0134969	0.725612	UP	0.098	0.57526	N	N
Liver	Hgla	ENSMUSG00000000902	Smarcb1	282.169	0.93264	0.959712	0.0129012	N	0.951	0.014052	N	N
Liver	Hgla	ENSMUSG00000000903	Vpreb3	0.753921	0.283113	0.384328	-0.48547	N	0.416	-0.301149	N	N
Liver	Hgla	ENSMUSG00000000915	Hip1r	565.32	0.0445549	0.0790748	-0.56911	N	0.637	-0.370886	N	N
Liver	Hgla	ENSMUSG00000000916	Nsun5	161.003	0.0252708	0.0478985	0.323287	UP	0.17	4.21841	N	N
Liver	Hgla	ENSMUSG00000000938	Hoxa10	0.165807	0.693044	0.782246	0.257887	N	0.326	31.7932	N	N
Liver	Hgla	ENSMUSG00000000942	Hoxa4	3.83663	0.0999626	0.159417	-0.903378	N	0.556	-0.538187	N	N
Liver	Hgla	ENSMUSG00000000957	Mmp14	728.385	0.0655369	0.111197	-0.464148	N	0.7	-0.379977	N	N
Liver	Hgla	ENSMUSG00000000958	Slc7a7	193.249	1.4827e-11	1.36978e-10	1.98631	UP	0.155	1.79066	N	N
Liver	Hgla	ENSMUSG00000000959	Oxa1l	479.602	0.00191144	0.00477651	-0.481978	DOWN	0.399	-0.28502	N	N
Liver	Hgla	ENSMUSG00000000976	Heatr6	204.787	0.117555	0.182871	-0.221573	N	0.841	-0.0924834	N	N
Liver	Hgla	ENSMUSG00000001016	Ilf2	570.11	0.0576191	0.0990697	0.390813	N	0.547	0.386233	N	N
Liver	Hgla	ENSMUSG00000001017	Chtop	794.735	0.124804	0.192727	-0.220507	N	0.465	-0.155072	N	N
Liver	Hgla	ENSMUSG00000001018	Snapin	197.332	0.047342	0.0833421	0.531714	N	0.565	0.451462	N	N
Liver	Hgla	ENSMUSG00000001020	S100a4	78.056	0.809699	0.875419	-0.104025	N	0.939	0.218204	N	N
Liver	Hgla	ENSMUSG00000001021	S100a3	1.7135	9.00811e-05	0.000298076	7.79213	UP	0.009	1.53785	UP	UP
Liver	Hgla	ENSMUSG00000001023	S100a5	1.2136	0.000134656	0.000430616	5.28406	UP	0.013	1.27332	UP	UP
Liver	Hgla	ENSMUSG00000001027	Scn4a	1.66183	0.374634	0.482547	0.385502	N	0.333	0.527451	N	N
Liver	Hgla	ENSMUSG00000001029	Icam2	35.3661	2.7119e-10	2.14436e-09	-1.26131	DOWN	0.019	-0.904505	DOWN	DOWN
Liver	Hgla	ENSMUSG00000001034	Mapk7	42.0642	0.0746993	0.124429	-0.435565	N	0.59	-0.342098	N	N
Liver	Hgla	ENSMUSG00000001036	Epn2	183.944	0.271638	0.371584	0.203938	N	0.648	0.199929	N	N
Liver	Hgla	ENSMUSG00000001039	B9d1	236.302	1.08687e-09	7.92701e-09	3.4658	UP	0.307	2.742	N	N
Liver	Hgla	ENSMUSG00000001052	Sec24b	335.321	0.13131	0.201482	0.259364	N	0.575	0.208958	N	N
Liver	Hgla	ENSMUSG00000001053	N4bp3	34.4354	0.266879	0.366058	-0.363909	N	0.818	-0.207385	N	N
Liver	Hgla	ENSMUSG00000001054	Rmnd5b	378.916	0.00242329	0.00591024	-0.702677	DOWN	0.515	-0.536479	N	N
Liver	Hgla	ENSMUSG00000001062	Vps9d1	363.917	1.28362e-10	1.06212e-09	1.81739	UP	0.018	1.35667	UP	UP
Liver	Hgla	ENSMUSG00000001065	Zfp276	274.882	0.362685	0.470202	0.175306	N	0.535	0.176793	N	N
Liver	Hgla	ENSMUSG00000001076	C1ql4	19.7293	4.06437e-06	1.72202e-05	-8.87225	DOWN	0.488	-2.06255	N	N
Liver	Hgla	ENSMUSG00000001089	Luzp1	413.313	0.0132413	0.0270847	-0.718098	DOWN	0.737	-0.320234	N	N
Liver	Hgla	ENSMUSG00000001095	Slc13a2	50.8933	9.94701e-16	1.40539e-14	-5.80546	DOWN	0.035	-3.5918	DOWN	DOWN
Liver	Hgla	ENSMUSG00000001098	Kctd10	333.473	0.132473	0.202931	0.317609	N	0.573	0.317153	N	N
Liver	Hgla	ENSMUSG00000001100	Poldip2	2677.98	0.02135	0.0412652	0.53094	UP	0.459	0.481223	N	N
Liver	Hgla	ENSMUSG00000001105	Ift20	448.137	3.76617e-06	1.60709e-05	-1.03275	DOWN	0.19	-0.726276	N	N
Liver	Hgla	ENSMUSG00000001119	Col6a1	300.392	0.90992	0.942844	-0.0240536	N	0.921	0.0450526	N	N
Liver	Hgla	ENSMUSG00000001120	Pcbp3	45.0528	0.479192	0.587563	0.336751	N	0.744	0.99648	N	N
Liver	Hgla	ENSMUSG00000001123	Lgals9	1338.21	0.000314328	0.000933623	-2.15283	DOWN	0.719	-0.922018	N	N
Liver	Hgla	ENSMUSG00000001127	Araf	580.289	0.276868	0.377532	-0.251606	N	0.769	-0.156147	N	N
Liver	Hgla	ENSMUSG00000001128	Cfp	255.247	0.00144014	0.00370264	0.73278	UP	0.197	0.635702	N	N
Liver	Hgla	ENSMUSG00000001131	Timp1	28.5599	0.0290322	0.0542855	-1.26434	N	0.912	-0.424535	N	N
Liver	Hgla	ENSMUSG00000001134	Uxt	123.428	0.0420596	0.0752007	-0.451263	N	0.439	-0.332442	N	N
Liver	Hgla	ENSMUSG00000001138	Cnnm3	390.626	0.657427	0.750728	-0.100347	N	0.965	0.0289245	N	N
Liver	Hgla	ENSMUSG00000001143	Lman2l	460.862	3.98042e-35	2.16696e-33	1.41956	UP	0.034	1.13494	UP	UP
Liver	Hgla	ENSMUSG00000001150	Mcm3ap	1483.93	0.000680153	0.00187107	0.842171	UP	0.342	0.851377	N	N
Liver	Hgla	ENSMUSG00000001155	Ftcd	9850.12	0.0026294	0.00635084	0.594183	UP	0.377	0.504901	N	N
Liver	Hgla	ENSMUSG00000001156	Mxd1	174.649	0.0981156	0.15701	-0.526362	N	0.862	-0.171087	N	N
Liver	Hgla	ENSMUSG00000001157	Gmcl1	343.301	0.681266	0.771337	-0.108323	N	0.922	0.0864354	N	N
Liver	Hgla	ENSMUSG00000001158	Snrnp27	177.635	2.25624e-06	1.0053e-05	0.816312	UP	0.171	0.621456	N	N
Liver	Hgla	ENSMUSG00000001173	Ocrl	208.152	0.00777998	0.016819	0.49184	UP	0.285	0.42221	N	N
Liver	Hgla	ENSMUSG00000001175	Calm1	2934.22	3.65259e-25	1.10863e-23	-1.99149	DOWN	0.067	-1.33501	N	N
Liver	Hgla	ENSMUSG00000001211	Agpat3	3302.04	3.28153e-09	2.22868e-08	-1.07723	DOWN	0.166	-0.776795	N	N
Liver	Hgla	ENSMUSG00000001225	Slc26a3	2.05441	0.914303	0.94627	0.0553212	N	0.792	0.140199	N	N
Liver	Hgla	ENSMUSG00000001227	Sema6b	103.093	0.0097455	0.020569	0.541515	UP	0.351	0.451395	N	N
Liver	Hgla	ENSMUSG00000001228	Uhrf1	16.2885	0.190203	0.275659	-0.495405	N	0.263	-2.33065	N	N
Liver	Hgla	ENSMUSG00000001229	Dpp9	659.534	2.37117e-16	3.59052e-15	-1.31088	DOWN	0.08	-0.924695	N	N
Liver	Hgla	ENSMUSG00000001247	Lsr	1638.58	0.0542605	0.0940136	-0.629259	N	0.751	-0.326914	N	N
Liver	Hgla	ENSMUSG00000001248	Gramd1a	313.07	0.0504924	0.0882652	0.533527	N	0.683	0.371328	N	N
Liver	Hgla	ENSMUSG00000001249	Hpn	9388.25	0.085261	0.139249	0.289788	N	0.63	0.227534	N	N
Liver	Hgla	ENSMUSG00000001260	Gabrg1	0.118229	0.720418	0.805697	0.245633	N	0.101	2.64673	N	N
Liver	Hgla	ENSMUSG00000001270	Ckb	39.2706	9.57129e-11	8.0508e-10	-4.16075	DOWN	0.333	-2.20158	N	N
Liver	Hgla	ENSMUSG00000001280	Sp1	602.849	8.70149e-07	4.12108e-06	-0.861364	DOWN	0.26	-0.706332	N	N
Liver	Hgla	ENSMUSG00000001281	Itgb7	21.9791	0.0204636	0.0397142	-0.85993	DOWN	0.197	-0.609972	N	N
Liver	Hgla	ENSMUSG00000001285	Myg1	320.873	7.05136e-12	6.72255e-11	1.0923	UP	0.081	0.750707	N	N
Liver	Hgla	ENSMUSG00000001288	Rarg	124.654	0.000402902	0.00117032	-1.32584	DOWN	0.465	-1.04901	N	N
Liver	Hgla	ENSMUSG00000001300	Efnb2	150.317	4.62164e-06	1.93778e-05	-2.04816	DOWN	0.42	-1.1136	N	N
Liver	Hgla	ENSMUSG00000001305	Rrp15	190.551	2.74009e-11	2.47474e-10	-1.08769	DOWN	0.084	-0.802978	N	N
Liver	Hgla	ENSMUSG00000001313	Rnd2	82.3218	0.00388857	0.00902815	-1.5504	DOWN	0.777	-0.707564	N	N
Liver	Hgla	ENSMUSG00000001323	Srr	443.333	0.000128187	0.000411561	-1.95381	DOWN	0.61	-1.11871	N	N
Liver	Hgla	ENSMUSG00000001334	Fndc5	11.5148	8.24283e-09	5.28857e-08	-4.72481	DOWN	0.147	-2.22013	N	N
Liver	Hgla	ENSMUSG00000001348	Acp5	902.688	0.742	0.823584	0.119711	N	0.748	0.414763	N	N
Liver	Hgla	ENSMUSG00000001349	Cnn1	7.75826	0.159556	0.238162	-0.759717	N	0.835	-0.508401	N	N
Liver	Hgla	ENSMUSG00000001366	Fbxo9	1224.97	1.53095e-14	1.93577e-13	0.971356	UP	0.088	0.900599	N	N
Liver	Hgla	ENSMUSG00000001376	Vps50	299.65	0.297231	0.399737	-0.170102	N	0.876	-0.0548627	N	N
Liver	Hgla	ENSMUSG00000001380	Hars	695.315	0.767503	0.843902	0.0461931	N	0.914	0.0378318	N	N
Liver	Hgla	ENSMUSG00000001383	Zmat2	415.425	0.0347513	0.0635586	0.60174	N	0.457	0.622834	N	N
Liver	Hgla	ENSMUSG00000001403	Ube2c	6.19486	0.431564	0.540549	-0.347759	N	0.606	-0.31031	N	N
Liver	Hgla	ENSMUSG00000001415	Smg5	686.774	0.00428441	0.00984183	-0.559377	DOWN	0.381	-0.373407	N	N
Liver	Hgla	ENSMUSG00000001416	Cct3	2414.37	0.0381206	0.0688762	-0.350954	N	0.484	-0.319783	N	N
Liver	Hgla	ENSMUSG00000001418	Glmp	483.269	1.81887e-05	6.89313e-05	-0.760313	DOWN	0.228	-0.48558	N	N
Liver	Hgla	ENSMUSG00000001419	Mef2d	289.119	1.98385e-13	2.23452e-12	-1.37949	DOWN	0.037	-0.985481	DOWN	DOWN
Liver	Hgla	ENSMUSG00000001420	Tmem79	25.3261	1.75576e-07	9.28218e-07	-3.92785	DOWN	0.212	-2.03013	N	N
Liver	Hgla	ENSMUSG00000001424	Snd1	4214.43	0.1692	0.249812	0.19849	N	0.693	0.115968	N	N
Liver	Hgla	ENSMUSG00000001435	Col18a1	17544.9	0.0421085	0.0752685	-0.596222	N	0.706	-0.34357	N	N
Liver	Hgla	ENSMUSG00000001436	Slc19a1	136.056	9.07509e-07	4.28723e-06	1.37504	UP	0.343	0.973503	N	N
Liver	Hgla	ENSMUSG00000001440	Kpnb1	2109.99	0.000290425	0.000869183	-0.410686	DOWN	0.062	-0.345632	N	N
Liver	Hgla	ENSMUSG00000001441	Npepps	1335.06	0.00841815	0.0180638	0.710841	UP	0.503	0.653888	N	N
Liver	Hgla	ENSMUSG00000001444	Tbx21	3.27848	0.0355193	0.0647733	-1.09073	N	0.307	-0.601643	N	N
Liver	Hgla	ENSMUSG00000001445	Mrpl10	724.222	1.86246e-06	8.41879e-06	1.04333	UP	0.213	0.774094	N	N
Liver	Hgla	ENSMUSG00000001467	Cyp51	5071.57	0.0148093	0.0298558	0.776928	UP	0.5	0.681923	N	N
Liver	Hgla	ENSMUSG00000001472	Tcf25	1525.6	0.0815983	0.134146	-0.343652	N	0.855	-0.135517	N	N
Liver	Hgla	ENSMUSG00000001482	Def8	814.187	0.00781307	0.0168773	-0.365307	DOWN	0.158	-0.247526	N	N
Liver	Hgla	ENSMUSG00000001497	Pax9	0.929943	0.358948	0.466282	-0.523109	N	0.768	-0.287062	N	N
Liver	Hgla	ENSMUSG00000001507	Itga3	114.393	1.90784e-09	1.33607e-08	-1.97032	DOWN	0.21	-1.27757	N	N
Liver	Hgla	ENSMUSG00000001508	Sgca	4.30196	0.926259	0.954794	-0.0393322	N	0.94	-0.137911	N	N
Liver	Hgla	ENSMUSG00000001517	Foxm1	6.92885	0.00010899	0.000354572	-2.16969	DOWN	0.106	-1.30141	N	N
Liver	Hgla	ENSMUSG00000001518	Itfg2	304.135	5.9774e-05	0.000205563	1.14137	UP	0.234	0.949841	N	N
Liver	Hgla	ENSMUSG00000001521	Tulp3	34.7598	0.0144992	0.0293211	-0.517045	DOWN	0.154	-0.330298	N	N
Liver	Hgla	ENSMUSG00000001524	Gtf2h4	293.646	0.767808	0.843967	-0.104583	N	0.971	0.0579084	N	N
Liver	Hgla	ENSMUSG00000001525	Tubb5	1900.89	0.84046	0.898486	0.0566274	N	0.996	0.00627465	N	N
Liver	Hgla	ENSMUSG00000001542	Ell2	741.807	0.107603	0.169611	-0.482928	N	0.74	-0.262276	N	N
Liver	Hgla	ENSMUSG00000001552	Jup	732.57	1.84483e-11	1.68503e-10	-1.40852	DOWN	0.139	-0.951689	N	N
Liver	Hgla	ENSMUSG00000001555	Fkbp10	91.1764	0.535195	0.64086	-0.226232	N	0.961	0.0799321	N	N
Liver	Hgla	ENSMUSG00000001558	Klhl10	38.6497	0.0222112	0.0426833	-0.726213	DOWN	0.613	-1.77962	N	N
Liver	Hgla	ENSMUSG00000001569	Nom1	387.989	0.320078	0.424818	-0.16522	N	0.93	-0.04316	N	N
Liver	Hgla	ENSMUSG00000001576	Ergic1	672.382	2.87727e-12	2.83776e-11	-1.88381	DOWN	0.2	-1.2334	N	N
Liver	Hgla	ENSMUSG00000001583	Tnk1	31.7789	0.102837	0.163366	0.584315	N	0.814	0.708699	N	N
Liver	Hgla	ENSMUSG00000001588	Acap1	49.8342	0.00454564	0.0103901	-1.14871	DOWN	0.562	-0.62726	N	N
Liver	Hgla	ENSMUSG00000001604	Tcea3	191.079	9.75418e-07	4.58908e-06	-4.1884	DOWN	0.792	-1.20612	N	N
Liver	Hgla	ENSMUSG00000001627	Ifrd1	551.574	8.51136e-11	7.20786e-10	1.96494	UP	0.171	1.56045	N	N
Liver	Hgla	ENSMUSG00000001630	Stk38l	254.572	1.00618e-06	4.72572e-06	-1.08148	DOWN	0.3	-0.706389	N	N
Liver	Hgla	ENSMUSG00000001632	Brpf1	231.837	2.38823e-05	8.85037e-05	-0.603693	DOWN	0.139	-0.387357	N	N
Liver	Hgla	ENSMUSG00000001642	Akr1b3	232.378	0.0960841	0.154209	-0.559511	N	0.879	-0.157426	N	N
Liver	Hgla	ENSMUSG00000001657	Hoxc8	0.179595	0.873986	0.92133	0.0772988	N	0.558	0.109997	N	N
Liver	Hgla	ENSMUSG00000001661	Hoxc6	0.373784	0.530252	0.636363	-0.341537	N	0.431	-0.313663	N	N
Liver	Hgla	ENSMUSG00000001663	Gstt1	1230.86	0.364751	0.472211	-0.309237	N	0.942	-0.0947354	N	N
Liver	Hgla	ENSMUSG00000001665	Gstt3	3143.14	3.50217e-25	1.06769e-23	-5.08336	DOWN	0.17	-3.36531	N	N
Liver	Hgla	ENSMUSG00000001666	Ddt	14747.3	1.89374e-45	1.52825e-43	3.24049	UP	0.018	2.78709	UP	UP
Liver	Hgla	ENSMUSG00000001670	Tat	14630.7	0.0101349	0.0213122	0.685735	UP	0.326	0.602458	N	N
Liver	Hgla	ENSMUSG00000001672	Marveld3	34.0361	0.746147	0.826916	0.0970424	N	0.831	0.215827	N	N
Liver	Hgla	ENSMUSG00000001674	Ddx18	378.914	0.320092	0.424818	-0.175101	N	0.751	-0.11578	N	N
Liver	Hgla	ENSMUSG00000001687	Ubl3	1606.24	0.00342996	0.00804644	0.413326	UP	0.276	0.294399	N	N
Liver	Hgla	ENSMUSG00000001700	Gramd3	457.303	0.197697	0.284656	-0.383793	N	0.876	-0.157834	N	N
Liver	Hgla	ENSMUSG00000001707	Eef1e1	200.697	0.124225	0.191984	-0.566852	N	0.939	-0.0991059	N	N
Liver	Hgla	ENSMUSG00000001729	Akt1	769.488	0.512382	0.619437	0.0830839	N	0.878	0.0388097	N	N
Liver	Hgla	ENSMUSG00000001739	Cldn15	650.298	0.993527	0.995559	-0.000651383	N	0.831	1.08323	N	N
Liver	Hgla	ENSMUSG00000001741	Il16	110.418	0.820268	0.88337	0.113196	N	0.665	1.44322	N	N
Liver	Hgla	ENSMUSG00000001750	Tcirg1	401.044	0.612786	0.712111	0.164137	N	0.686	0.482425	N	N
Liver	Hgla	ENSMUSG00000001751	Naglu	656.455	6.23469e-06	2.5563e-05	0.990204	UP	0.311	0.745648	N	N
Liver	Hgla	ENSMUSG00000001761	Smo	383.982	0.137624	0.209505	-0.44886	N	0.829	-0.181295	N	N
Liver	Hgla	ENSMUSG00000001763	Tspan33	478.166	6.70523e-13	7.08698e-12	2.0792	UP	0.201	1.68023	N	N
Liver	Hgla	ENSMUSG00000001767	Crnkl1	411.888	0.016304	0.0325042	-0.501793	DOWN	0.521	-0.312679	N	N
Liver	Hgla	ENSMUSG00000001768	Rin2	607.071	0.00842293	0.0180638	0.538204	UP	0.347	0.434974	N	N
Liver	Hgla	ENSMUSG00000001773	Folh1	29.6174	0.330327	0.435955	-0.506382	N	0.798	0.75935	N	N
Liver	Hgla	ENSMUSG00000001774	Chordc1	589.374	0.0862297	0.140581	-0.47355	N	0.798	-0.188313	N	N
Liver	Hgla	ENSMUSG00000001785	Pwp1	459.157	0.397874	0.506584	0.215771	N	0.855	0.152927	N	N
Liver	Hgla	ENSMUSG00000001786	Fbxo7	494.036	2.04522e-10	1.65049e-09	1.0656	UP	0.037	0.843028	UP	UP
Liver	Hgla	ENSMUSG00000001794	Capns1	527.33	0.832143	0.891958	0.0712263	N	0.819	0.245049	N	N
Liver	Hgla	ENSMUSG00000001802	Lrp3	409.505	2.51465e-40	1.69943e-38	-7.18266	DOWN	0.072	-4.63999	N	N
Liver	Hgla	ENSMUSG00000001804	Dsg4	0.673831	0.247643	0.34345	-0.555966	N	0.521	-0.435164	N	N
Liver	Hgla	ENSMUSG00000001827	Folr1	26.4708	0.000332342	0.000982628	2.05726	UP	0.349	2.41168	N	N
Liver	Hgla	ENSMUSG00000001829	Clpb	600.778	1.2704e-49	1.27216e-47	-2.44312	DOWN	0.03	-1.6451	DOWN	DOWN
Liver	Hgla	ENSMUSG00000001844	Zdhhc4	199.876	0.475597	0.584359	0.114534	N	0.587	0.101827	N	N
Liver	Hgla	ENSMUSG00000001847	Rac1	1854.1	7.82565e-20	1.65169e-18	-1.31166	DOWN	0.099	-1.16845	N	N
Liver	Hgla	ENSMUSG00000001855	Nup214	285.827	0.00012286	0.00039594	-0.926925	DOWN	0.276	-0.588706	N	N
Liver	Hgla	ENSMUSG00000001864	Aif1l	13.0771	0.305716	0.408665	0.500889	N	0.562	0.976803	N	N
Liver	Hgla	ENSMUSG00000001865	Cpa3	1.05492	0.311326	0.41499	0.529911	N	0.289	0.551364	N	N
Liver	Hgla	ENSMUSG00000001870	Ltbp1	436.597	1.80077e-08	1.10585e-07	-2.38998	DOWN	0.343	-1.7765	N	N
Liver	Hgla	ENSMUSG00000001891	Ugp2	9030.92	0.000163298	0.000513119	0.979005	UP	0.322	0.710168	N	N
Liver	Hgla	ENSMUSG00000001901	Kcnh6	0.126466	0.898476	0.935645	-0.107646	N	0.42	-0.127576	N	N
Liver	Hgla	ENSMUSG00000001909	Trmt1	329.041	0.247161	0.34292	-0.206736	N	0.622	-0.172964	N	N
Liver	Hgla	ENSMUSG00000001910	Nacc1	545.642	0.000710165	0.00194738	-0.590872	DOWN	0.366	-0.457864	N	N
Liver	Hgla	ENSMUSG00000001911	Nfix	1146.36	0.801957	0.869964	-0.0801913	N	0.94	0.088619	N	N
Liver	Hgla	ENSMUSG00000001918	Slc1a5	61.3561	1.67026e-28	6.47295e-27	2.41329	UP	0.006	1.71596	UP	UP
Liver	Hgla	ENSMUSG00000001924	Uba1	3133.39	0.178753	0.261859	-0.210463	N	0.708	-0.154279	N	N
Liver	Hgla	ENSMUSG00000001930	Vwf	870.752	3.65336e-17	5.92441e-16	1.819	UP	0.088	1.54464	N	N
Liver	Hgla	ENSMUSG00000001942	Siae	641.646	0.348463	0.455118	0.249793	N	0.669	0.341694	N	N
Liver	Hgla	ENSMUSG00000001943	Vsig2	9.28009	0.0331385	0.0608847	1.09147	N	0.298	1.09717	N	N
Liver	Hgla	ENSMUSG00000001946	Esam	199.624	0.0763285	0.126746	0.3544	N	0.496	0.33499	N	N
Liver	Hgla	ENSMUSG00000001948	Spa17	3.61267	0.168379	0.248891	-0.665869	N	0.67	-0.242517	N	N
Liver	Hgla	ENSMUSG00000001962	Fam50a	152.928	0.0887159	0.143932	-0.507523	N	0.794	-0.211763	N	N
Liver	Hgla	ENSMUSG00000001964	Emd	119.36	0.743247	0.824501	-0.106208	N	0.96	0.0607094	N	N
Liver	Hgla	ENSMUSG00000001983	Taco1	305.97	0.0954431	0.153306	0.480418	N	0.565	0.524926	N	N
Liver	Hgla	ENSMUSG00000001985	Grik3	8.62311	0.000811736	0.00219953	-4.24833	DOWN	0.536	-1.40752	N	N
Liver	Hgla	ENSMUSG00000001986	Gria3	128.442	2.17073e-19	4.37301e-18	4.63642	UP	0.113	3.67754	N	N
Liver	Hgla	ENSMUSG00000001988	Npas1	5.66248	1.30785e-17	2.22611e-16	5.7586	UP	0.001	2.57309	UP	UP
Liver	Hgla	ENSMUSG00000001995	Sipa1l2	88.3762	2.8004e-22	7.12777e-21	-1.91066	DOWN	0.017	-1.32338	DOWN	DOWN
Liver	Hgla	ENSMUSG00000001998	Ap4e1	316.923	0.348185	0.454799	0.334919	N	0.63	0.640998	N	N
Liver	Hgla	ENSMUSG00000001999	Blvra	662.797	9.98093e-05	0.000327188	-1.35126	DOWN	0.508	-1.12553	N	N
Liver	Hgla	ENSMUSG00000002006	Pdzd4	1.89425	0.00410535	0.00947054	-2.96657	DOWN	0.521	-0.954717	N	N
Liver	Hgla	ENSMUSG00000002007	Srpk3	12.8111	1.72878e-17	2.91365e-16	4.79693	UP	0.006	3.04268	UP	UP
Liver	Hgla	ENSMUSG00000002010	Idh3g	957.63	0.737828	0.820215	0.0368677	N	0.971	-0.015775	N	N
Liver	Hgla	ENSMUSG00000002014	Ssr4	1642.1	0.93596	0.960381	0.0195418	N	0.975	0.00983798	N	N
Liver	Hgla	ENSMUSG00000002015	Bcap31	1960.31	0.824079	0.885945	0.0516742	N	0.991	0.0108083	N	N
Liver	Hgla	ENSMUSG00000002017	Fam98a	350.028	0.026251	0.0495784	-0.517111	DOWN	0.599	-0.302075	N	N
Liver	Hgla	ENSMUSG00000002020	Ltbp2	130.348	1.11933e-68	2.19373e-66	3.38117	UP	0.001	2.32283	UP	UP
Liver	Hgla	ENSMUSG00000002028	Kmt2a	688.763	0.413982	0.522967	0.166338	N	0.649	0.179095	N	N
Liver	Hgla	ENSMUSG00000002031	Ift46	209.749	0.0123316	0.0254249	-0.648435	DOWN	0.632	-0.36456	N	N
Liver	Hgla	ENSMUSG00000002032	Tmem25	445.965	3.83406e-12	3.7331e-11	2.33736	UP	0.13	1.87739	N	N
Liver	Hgla	ENSMUSG00000002033	Cd3g	24.1371	0.194992	0.281412	-0.618659	N	0.924	0.177377	N	N
Liver	Hgla	ENSMUSG00000002043	Trappc6a	85.6847	9.81708e-10	7.1868e-09	-3.92803	DOWN	0.5	-1.92602	N	N
Liver	Hgla	ENSMUSG00000002052	Supt6	1398.87	0.458489	0.567442	-0.130342	N	0.832	-0.0864804	N	N
Liver	Hgla	ENSMUSG00000002055	Spag5	15.0025	0.00503162	0.0113815	-1.24345	DOWN	0.739	-0.488194	N	N
Liver	Hgla	ENSMUSG00000002057	Foxn1	2.87897	0.0366618	0.0665912	-0.613845	N	0.65	-0.799169	N	N
Liver	Hgla	ENSMUSG00000002058	Unc119	103.795	3.33825e-17	5.4456e-16	2.06487	UP	0.092	1.66851	N	N
Liver	Hgla	ENSMUSG00000002059	Rab34	51.9872	0.127379	0.196262	0.46096	N	0.532	0.59945	N	N
Liver	Hgla	ENSMUSG00000002064	Sdf2	485.056	0.351235	0.457824	0.20784	N	0.81	0.154988	N	N
Liver	Hgla	ENSMUSG00000002068	Ccne1	6.39918	7.19796e-08	4.04874e-07	-4.76453	DOWN	0.174	-1.82855	N	N
Liver	Hgla	ENSMUSG00000002076	Hsf2bp	37.0086	0.00735058	0.0159662	1.19298	UP	0.39	1.50889	N	N
Liver	Hgla	ENSMUSG00000002100	Mybpc3	43.0793	2.04989e-10	1.65137e-09	3.63664	UP	0.321	1.76071	N	N
Liver	Hgla	ENSMUSG00000002102	Psmc3	2010.48	0.0642846	0.109302	0.279555	N	0.573	0.191772	N	N
Liver	Hgla	ENSMUSG00000002103	Acp2	1137.49	0.66691	0.758903	-0.0703679	N	0.863	-0.0617822	N	N
Liver	Hgla	ENSMUSG00000002104	Rapsn	7.87311	6.62463e-05	0.000225853	2.4921	UP	0.033	1.98868	UP	UP
Liver	Hgla	ENSMUSG00000002105	Slc39a13	260.795	1.09648e-18	2.05501e-17	2.01697	UP	0.092	1.48283	N	N
Liver	Hgla	ENSMUSG00000002107	Celf2	136.959	0.527881	0.634261	-0.180128	N	0.98	0.0389534	N	N
Liver	Hgla	ENSMUSG00000002108	Nr1h3	2441.71	8.56312e-12	8.10189e-11	1.18865	UP	0.076	0.849929	N	N
Liver	Hgla	ENSMUSG00000002109	Ddb2	81.3068	8.47904e-22	2.0884e-20	1.96751	UP	0.013	1.38032	UP	UP
Liver	Hgla	ENSMUSG00000002111	Spi1	52.3289	0.0312504	0.0579513	-0.593332	N	0.167	-2.41623	N	N
Liver	Hgla	ENSMUSG00000002129	Sf3a1	1199.5	3.91892e-05	0.000139959	1.0646	UP	0.477	0.922698	N	N
Liver	Hgla	ENSMUSG00000002147	Stat6	588.66	0.000203667	0.000626199	-1.1526	DOWN	0.649	-0.584755	N	N
Liver	Hgla	ENSMUSG00000002190	Clgn	5.70834	8.26434e-05	0.000276129	3.1672	UP	0.322	1.80883	N	N
Liver	Hgla	ENSMUSG00000002204	Napsa	29.5694	0.114142	0.178533	-0.771926	N	0.846	-0.33979	N	N
Liver	Hgla	ENSMUSG00000002205	Vrk3	365.653	0.0960278	0.154137	-0.254424	N	0.625	-0.215394	N	N
Liver	Hgla	ENSMUSG00000002210	Smg9	151.827	0.791556	0.862675	-0.0615517	N	0.905	-0.0464708	N	N
Liver	Hgla	ENSMUSG00000002221	Paxip1	161.504	0.492602	0.600765	-0.209047	N	0.96	0.055493	N	N
Liver	Hgla	ENSMUSG00000002222	Rmnd5a	4121	1.22183e-12	1.26222e-11	1.02064	UP	0.053	0.748297	N	N
Liver	Hgla	ENSMUSG00000002227	Mov10	1083.47	0.0778546	0.128809	0.478301	N	0.742	0.307425	N	N
Liver	Hgla	ENSMUSG00000002228	Ppm1j	6.25343	0.669132	0.760864	0.172448	N	0.662	0.316476	N	N
Liver	Hgla	ENSMUSG00000002233	Rhoc	1219.21	4.36462e-05	0.000154724	1.664	UP	0.387	1.84548	N	N
Liver	Hgla	ENSMUSG00000002250	Ppard	134.974	8.46005e-27	2.9608e-25	-3.22408	DOWN	0.062	-2.23156	N	N
Liver	Hgla	ENSMUSG00000002257	Def6	22.1611	4.87513e-05	0.00017101	1.57221	UP	0.062	1.60289	N	N
Liver	Hgla	ENSMUSG00000002274	Metrn	26.5413	1.94081e-05	7.32289e-05	-3.4115	DOWN	0.637	-1.43708	N	N
Liver	Hgla	ENSMUSG00000002279	Lmf1	549.654	0.615074	0.714073	-0.144083	N	0.988	0.0211678	N	N
Liver	Hgla	ENSMUSG00000002280	Ciao3	264.626	0.000765138	0.00208355	-0.485664	DOWN	0.327	-0.315802	N	N
Liver	Hgla	ENSMUSG00000002289	Angptl4	1373.67	0.00656656	0.0144485	1.0079	UP	0.275	1.19392	N	N
Liver	Hgla	ENSMUSG00000002297	Dbf4	45.3478	0.713641	0.799819	-0.122627	N	0.855	0.250888	N	N
Liver	Hgla	ENSMUSG00000002307	Daxx	464.522	0.871818	0.919824	0.0352755	N	0.988	0.020604	N	N
Liver	Hgla	ENSMUSG00000002308	Cd320	281.232	0.365607	0.47314	0.320578	N	0.729	0.530797	N	N
Liver	Hgla	ENSMUSG00000002319	Ipo4	402.214	3.11044e-08	1.83694e-07	-0.957506	DOWN	0.136	-0.651014	N	N
Liver	Hgla	ENSMUSG00000002320	Tm9sf1	762.259	0.0531551	0.0923784	-0.402623	N	0.638	-0.274691	N	N
Liver	Hgla	ENSMUSG00000002325	Irf9	423.598	0.00777323	0.0168071	0.717272	UP	0.424	0.681947	N	N
Liver	Hgla	ENSMUSG00000002342	Tmem161a	125.295	0.000882576	0.00237273	-1.02579	DOWN	0.441	-0.697019	N	N
Liver	Hgla	ENSMUSG00000002343	Armc6	217.909	0.853046	0.906432	0.052851	N	0.983	0.0383492	N	N
Liver	Hgla	ENSMUSG00000002345	Borcs8	88.764	4.43783e-05	0.000157035	-1.0485	DOWN	0.296	-0.725357	N	N
Liver	Hgla	ENSMUSG00000002346	Slc25a42	603.472	5.02738e-15	6.63817e-14	-1.93989	DOWN	0.13	-1.41601	N	N
Liver	Hgla	ENSMUSG00000002365	Snx9	1161.8	0.258053	0.355702	0.145609	N	0.572	0.125895	N	N
Liver	Hgla	ENSMUSG00000002372	Ranbp3	443.581	0.00428858	0.00984852	0.446762	UP	0.269	0.321409	N	N
Liver	Hgla	ENSMUSG00000002379	Ndufa11	773.775	0.741943	0.823584	0.0835269	N	0.984	0.0261421	N	N
Liver	Hgla	ENSMUSG00000002395	Use1	236.906	0.0233993	0.0447594	-0.87953	DOWN	0.871	-0.279241	N	N
Liver	Hgla	ENSMUSG00000002396	Ocel1	167.383	0.000396916	0.00115685	-1.78067	DOWN	0.547	-1.21457	N	N
Liver	Hgla	ENSMUSG00000002409	Dyrk1b	122.48	0.0303255	0.0564498	-0.605943	N	0.477	-0.464367	N	N
Liver	Hgla	ENSMUSG00000002413	Braf	327.494	0.8597	0.911572	0.0515738	N	0.8	0.281289	N	N
Liver	Hgla	ENSMUSG00000002416	Ndufb2	679.866	0.0219266	0.0422249	0.799426	UP	0.459	0.774137	N	N
Liver	Hgla	ENSMUSG00000002428	Hltf	749.022	0.0036396	0.00848601	0.677448	UP	0.375	0.710822	N	N
Liver	Hgla	ENSMUSG00000002455	Prpf6	1447.23	0.780146	0.853289	-0.0569942	N	0.98	0.0185935	N	N
Liver	Hgla	ENSMUSG00000002458	Rgs19	31.0524	2.94368e-06	1.28367e-05	-1.94032	DOWN	0.262	-1.26889	N	N
Liver	Hgla	ENSMUSG00000002459	Rgs20	8.24376	0.000582809	0.00162412	-3.01677	DOWN	0.465	-1.19954	N	N
Liver	Hgla	ENSMUSG00000002475	Abhd3	757.941	0.000101453	0.000332099	-1.30704	DOWN	0.464	-0.816083	N	N
Liver	Hgla	ENSMUSG00000002477	Snrpd1	250.119	0.264047	0.36279	0.270373	N	0.792	0.192505	N	N
Liver	Hgla	ENSMUSG00000002486	Tchp	47.0354	2.61039e-05	9.59591e-05	1.24213	UP	0.11	0.961129	N	N
Liver	Hgla	ENSMUSG00000002489	Tiam1	84.7186	5.28042e-08	3.02094e-07	1.70097	UP	0.161	1.28548	N	N
Liver	Hgla	ENSMUSG00000002496	Tsc2	1106.34	0.312034	0.415812	-0.145882	N	0.7	-0.127243	N	N
Liver	Hgla	ENSMUSG00000002500	Rpl3l	14.7632	0.0876449	0.142633	-0.769544	N	0.68	-0.807666	N	N
Liver	Hgla	ENSMUSG00000002504	Slc9a3r2	359.826	0.0438359	0.0779399	0.288996	N	0.265	18.1209	N	N
Liver	Hgla	ENSMUSG00000002524	Puf60	1126.48	4.05249e-08	2.36478e-07	0.538894	UP	0.087	0.391913	N	N
Liver	Hgla	ENSMUSG00000002546	Golga2	616.522	0.0242738	0.0462389	-0.289613	DOWN	0.25	-0.186701	N	N
Liver	Hgla	ENSMUSG00000002550	Uck1	599.812	0.131222	0.201413	-0.241247	N	0.561	-0.168636	N	N
Liver	Hgla	ENSMUSG00000002565	Scin	11.1481	0.180172	0.263412	0.670652	N	0.601	1.0891	N	N
Liver	Hgla	ENSMUSG00000002578	Ikzf4	39.0061	0.187862	0.272959	-0.493371	N	0.751	-0.146896	N	N
Liver	Hgla	ENSMUSG00000002580	Mien1	536.45	0.0806958	0.132853	0.370747	N	0.574	0.270257	N	N
Liver	Hgla	ENSMUSG00000002588	Pon1	12276.8	0.104605	0.165682	0.282582	N	0.461	0.198363	N	N
Liver	Hgla	ENSMUSG00000002602	Axl	370.208	0.00673179	0.0147459	-0.491634	DOWN	0.4	-0.350084	N	N
Liver	Hgla	ENSMUSG00000002603	Tgfb1	99.1694	0.352803	0.459605	0.19654	N	0.693	1.50099	N	N
Liver	Hgla	ENSMUSG00000002608	Ccdc97	279.276	0.000207718	0.000637514	0.683324	UP	0.152	0.473567	N	N
Liver	Hgla	ENSMUSG00000002625	Akap8l	357.477	0.133039	0.203724	0.385541	N	0.379	0.362232	N	N
Liver	Hgla	ENSMUSG00000002635	Pdcd2l	119.761	0.992652	0.995118	-0.00149864	N	0.915	0.0397121	N	N
Liver	Hgla	ENSMUSG00000002658	Gtf2f1	297.779	0.79038	0.861736	-0.0492213	N	0.869	-0.0386533	N	N
Liver	Hgla	ENSMUSG00000002660	Clpp	464.209	0.364469	0.472113	-0.222019	N	0.855	-0.114551	N	N
Liver	Hgla	ENSMUSG00000002661	Alkbh7	393.309	0.502323	0.610395	0.151301	N	0.951	0.0506082	N	N
Liver	Hgla	ENSMUSG00000002664	Pspn	2.83179	0.0264632	0.0499516	1.33399	UP	0.574	0.793256	N	N
Liver	Hgla	ENSMUSG00000002668	Dennd1c	24.6708	8.42931e-07	4.00421e-06	-3.22364	DOWN	0.278	-1.74529	N	N
Liver	Hgla	ENSMUSG00000002679	Med6	145.975	1.90842e-05	7.20858e-05	0.624396	UP	0.087	0.505996	N	N
Liver	Hgla	ENSMUSG00000002688	Prkd1	7.45747	0.461307	0.570202	0.350918	N	0.572	0.834162	N	N
Liver	Hgla	ENSMUSG00000002699	Lcp2	65.4733	6.85394e-07	3.30391e-06	-0.907505	DOWN	0.144	-0.62587	N	N
Liver	Hgla	ENSMUSG00000002718	Cse1l	797.13	1.33187e-05	5.17326e-05	0.467439	UP	0.1	0.362311	N	N
Liver	Hgla	ENSMUSG00000002728	Naa20	369.236	0.145126	0.219246	0.360446	N	0.679	0.345807	N	N
Liver	Hgla	ENSMUSG00000002731	Prkra	98.1598	2.74425e-13	3.03371e-12	-2.79268	DOWN	0.306	-1.60571	N	N
Liver	Hgla	ENSMUSG00000002732	Fkbp7	81.371	0.0585747	0.100561	0.594727	N	0.648	0.49323	N	N
Liver	Hgla	ENSMUSG00000002733	Plekha3	288.559	2.30668e-08	1.38613e-07	-2.27709	DOWN	0.373	-1.37112	N	N
Liver	Hgla	ENSMUSG00000002741	Ykt6	927.615	0.000281951	0.000845112	-0.677063	DOWN	0.406	-0.481708	N	N
Liver	Hgla	ENSMUSG00000002748	Baz1b	1312.15	0.00502058	0.0113584	-0.381823	DOWN	0.234	-0.272773	N	N
Liver	Hgla	ENSMUSG00000002763	Pex6	913.507	0.0464832	0.081979	-0.622067	N	0.763	-0.307763	N	N
Liver	Hgla	ENSMUSG00000002767	Mrpl2	474.085	0.87067	0.918895	-0.0387698	N	0.944	0.0497237	N	N
Liver	Hgla	ENSMUSG00000002768	Mea1	618.058	6.66989e-21	1.54048e-19	1.20631	UP	0.034	0.849211	UP	UP
Liver	Hgla	ENSMUSG00000002769	Gnmt	10736.4	0.0167941	0.0333524	-0.726963	DOWN	0.792	-0.306941	N	N
Liver	Hgla	ENSMUSG00000002771	Grin2d	3.63032	0.00209493	0.00518591	1.50728	UP	0.172	1.24961	N	N
Liver	Hgla	ENSMUSG00000002778	Kdelr1	1190.27	0.00744632	0.0161639	0.716762	UP	0.358	0.501142	N	N
Liver	Hgla	ENSMUSG00000002781	Tmem143	149.203	0.0408462	0.0732126	-0.868201	N	0.932	-0.176153	N	N
Liver	Hgla	ENSMUSG00000002797	Ggct	246.336	0.000650658	0.00179859	0.734034	UP	0.313	0.630706	N	N
Liver	Hgla	ENSMUSG00000002799	Jag2	76.7919	0.331573	0.437474	-0.395163	N	0.885	-0.358424	N	N
Liver	Hgla	ENSMUSG00000002803	Btbd6	154.638	0.58689	0.688401	-0.0699501	N	0.844	-0.0282459	N	N
Liver	Hgla	ENSMUSG00000002804	Nudt14	51.2775	0.00160805	0.00408535	-1.4045	DOWN	0.65	-0.781375	N	N
Liver	Hgla	ENSMUSG00000002808	Epdr1	220.944	1.53754e-08	9.52734e-08	-5.21924	DOWN	0.405	-3.32748	N	N
Liver	Hgla	ENSMUSG00000002812	Flii	1331.5	0.540144	0.64566	-0.0804558	N	0.829	-0.0882757	N	N
Liver	Hgla	ENSMUSG00000002814	Top3a	386.352	0.0804004	0.13243	0.507766	N	0.706	0.38182	N	N
Liver	Hgla	ENSMUSG00000002820	Atg4d	269.553	1.56983e-10	1.28346e-09	-1.58184	DOWN	0.136	-1.23336	N	N
Liver	Hgla	ENSMUSG00000002825	Qtrt1	173.633	2.14307e-05	7.99587e-05	1.3411	UP	0.313	1.35031	N	N
Liver	Hgla	ENSMUSG00000002833	Hdgfl2	407.098	0.142282	0.215521	-0.302638	N	0.273	-2.29722	N	N
Liver	Hgla	ENSMUSG00000002835	Chaf1a	82.9492	0.299287	0.40195	-0.320086	N	0.765	-0.31124	N	N
Liver	Hgla	ENSMUSG00000002844	Adprh	145.624	0.00146144	0.00375177	-0.508334	DOWN	0.285	-0.353537	N	N
Liver	Hgla	ENSMUSG00000002845	Tmem39a	206.932	1.69491e-05	6.47161e-05	-1.00065	DOWN	0.271	-0.642713	N	N
Liver	Hgla	ENSMUSG00000002846	Timmdc1	335.623	1.24263e-08	7.81287e-08	-2.28333	DOWN	0.327	-1.44178	N	N
Liver	Hgla	ENSMUSG00000002847	Pla1a	1994.22	1.63224e-07	8.66592e-07	2.18237	UP	0.282	1.807	N	N
Liver	Hgla	ENSMUSG00000002870	Mcm2	195.616	5.28288e-14	6.31262e-13	1.85152	UP	0.092	1.35988	N	N
Liver	Hgla	ENSMUSG00000002871	Tpra1	275.237	0.195699	0.282253	0.239623	N	0.572	0.204911	N	N
Liver	Hgla	ENSMUSG00000002885	Adgre5	682.201	0.014272	0.0289214	0.608729	UP	0.464	0.524697	N	N
Liver	Hgla	ENSMUSG00000002897	Il17ra	270.425	0.907798	0.941565	0.0241084	N	0.846	0.117069	N	N
Liver	Hgla	ENSMUSG00000002900	Lamb1	354.027	6.1292e-05	0.000210164	0.873976	UP	0.26	0.705996	N	N
Liver	Hgla	ENSMUSG00000002908	Kcnn1	23.6781	2.35245e-05	8.72486e-05	-3.70775	DOWN	0.515	-1.7751	N	N
Liver	Hgla	ENSMUSG00000002930	Ppp1r17	0.305153	0.399838	0.508612	0.596925	N	0.1	0.470296	N	N
Liver	Hgla	ENSMUSG00000002944	Cd36	1125.1	2.56587e-07	1.32634e-06	1.03859	UP	0.139	0.791738	N	N
Liver	Hgla	ENSMUSG00000002949	Timm44	539.3	0.392394	0.501048	-0.136007	N	0.796	-0.0730485	N	N
Liver	Hgla	ENSMUSG00000002957	Ap2a2	2801.48	3.71294e-13	4.04589e-12	1.08771	UP	0.149	0.821805	N	N
Liver	Hgla	ENSMUSG00000002963	Pnkp	189.919	5.70491e-19	1.10545e-17	-3.64689	DOWN	0.21	-2.19337	N	N
Liver	Hgla	ENSMUSG00000002968	Med25	628.285	0.0484497	0.0850411	0.449411	N	0.684	0.308405	N	N
Liver	Hgla	ENSMUSG00000002980	Bcam	622.956	4.69426e-05	0.000165299	1.70396	UP	0.31	1.62525	N	N
Liver	Hgla	ENSMUSG00000002981	Clptm1	1798.78	0.000186412	0.000577811	-0.66085	DOWN	0.291	-0.438568	N	N
Liver	Hgla	ENSMUSG00000002983	Relb	71.9236	0.109512	0.172279	-0.644596	N	0.936	-0.114729	N	N
Liver	Hgla	ENSMUSG00000002984	Tomm40	492.441	0.407261	0.516427	0.207828	N	0.792	0.191378	N	N
Liver	Hgla	ENSMUSG00000002985	Apoe	229670	0.665635	0.758144	0.201497	N	0.755	0.18979	N	N
Liver	Hgla	ENSMUSG00000002996	Hbp1	1548.45	0.0599098	0.10261	-0.25051	N	0.642	-0.14452	N	N
Liver	Hgla	ENSMUSG00000002997	Prkar2b	420.308	0.0105953	0.0221885	1.3692	UP	0.5	2.32214	N	N
Liver	Hgla	ENSMUSG00000003031	Cdkn1b	478.881	0.00297247	0.0070859	0.413384	UP	0.31	0.320621	N	N
Liver	Hgla	ENSMUSG00000003033	Ap1m1	627.603	3.12396e-08	1.84339e-07	1.16754	UP	0.299	0.88505	N	N
Liver	Hgla	ENSMUSG00000003037	Rab8a	430.042	4.77785e-08	2.75178e-07	-2.17851	DOWN	0.404	-1.30271	N	N
Liver	Hgla	ENSMUSG00000003038	Hmgn2	725.91	9.43458e-07	4.44634e-06	-1.35162	DOWN	0.342	-1.21557	N	N
Liver	Hgla	ENSMUSG00000003062	Stard3nl	464.7	7.68201e-79	2.24233e-76	2.34242	UP	0.008	1.62951	UP	UP
Liver	Hgla	ENSMUSG00000003068	Stk11	1103.74	0.641038	0.736735	0.0707828	N	0.856	0.0570174	N	N
Liver	Hgla	ENSMUSG00000003070	Efna2	3.13836	0.106393	0.16808	0.876028	N	0.506	0.80297	N	N
Liver	Hgla	ENSMUSG00000003072	Atp5d	1392.71	0.00122614	0.00319251	-1.26233	DOWN	0.26	-1.13016	N	N
Liver	Hgla	ENSMUSG00000003099	Ppp5c	481.709	0.00299802	0.00714059	0.581435	UP	0.289	0.487465	N	N
Liver	Hgla	ENSMUSG00000003119	Cdk12	641.699	0.776723	0.850428	-0.0454051	N	0.858	-0.0313054	N	N
Liver	Hgla	ENSMUSG00000003123	Lipe	119.146	5.13651e-05	0.000179262	-1.42024	DOWN	0.291	-1.2906	N	N
Liver	Hgla	ENSMUSG00000003131	Pafah1b2	1044.54	0.0231905	0.0444056	0.400335	UP	0.388	0.371927	N	N
Liver	Hgla	ENSMUSG00000003134	Tbc1d8	861.019	0.794154	0.864888	0.0917449	N	0.771	0.369171	N	N
Liver	Hgla	ENSMUSG00000003135	Cnot11	247.075	0.0498123	0.0872207	0.673389	N	0.572	0.85428	N	N
Liver	Hgla	ENSMUSG00000003154	Foxj2	177.121	0.141258	0.214277	-0.304593	N	0.499	-0.242014	N	N
Liver	Hgla	ENSMUSG00000003161	Sri	941.43	0.357111	0.46438	-0.335104	N	0.98	0.0435237	N	N
Liver	Hgla	ENSMUSG00000003184	Irf3	336.243	0.310143	0.413655	-0.41265	N	0.975	-0.0710495	N	N
Liver	Hgla	ENSMUSG00000003190	Bcl2l12	37.322	8.69874e-05	0.000289304	-1.93653	DOWN	0.561	-1.0231	N	N
Liver	Hgla	ENSMUSG00000003199	Mpnd	512.938	0.389637	0.498441	-0.284947	N	0.988	0.032427	N	N
Liver	Hgla	ENSMUSG00000003200	Sh3gl1	283.159	0.000130731	0.000418945	0.738075	UP	0.381	0.52385	N	N
Liver	Hgla	ENSMUSG00000003206	Ebi3	17.3562	2.86668e-06	1.25248e-05	2.06791	UP	0.172	1.60357	N	N
Liver	Hgla	ENSMUSG00000003208	Yju2	135.097	0.774384	0.848748	-0.0828303	N	0.955	-0.0676229	N	N
Liver	Hgla	ENSMUSG00000003226	Ranbp2	3697.14	0.0977907	0.1566	0.190972	N	0.529	0.18319	N	N
Liver	Hgla	ENSMUSG00000003227	Edar	0.676228	0.120329	0.186615	-1.13037	N	0.251	-0.386362	N	N
Liver	Hgla	ENSMUSG00000003228	Grk5	236.53	0.0161806	0.0322882	-0.47322	DOWN	0.445	-0.267968	N	N
Liver	Hgla	ENSMUSG00000003233	Dvl3	195.9	0.107788	0.169814	-0.229778	N	0.41	-0.221106	N	N
Liver	Hgla	ENSMUSG00000003234	Abcf3	722.655	0.000104468	0.000341157	-0.871475	DOWN	0.306	-0.571296	N	N
Liver	Hgla	ENSMUSG00000003235	Eif2b5	640.494	0.067012	0.113358	-0.292779	N	0.549	-0.17691	N	N
Liver	Hgla	ENSMUSG00000003269	Cyth2	265.474	0.0150079	0.0302073	0.437197	UP	0.285	0.419898	N	N
Liver	Hgla	ENSMUSG00000003271	Sult2b1	2.67412	0.000390126	0.001139	2.117	UP	0.243	1.20403	N	N
Liver	Hgla	ENSMUSG00000003273	Car11	47.6468	1.27763e-08	8.01089e-08	3.18126	UP	0.307	2.27135	N	N
Liver	Hgla	ENSMUSG00000003279	Dlgap1	23.3473	0.000249563	0.000755295	-1.705	DOWN	0.519	-0.953909	N	N
Liver	Hgla	ENSMUSG00000003282	Plag1	30.7271	0.000712451	0.00195326	1.13844	UP	0.13	0.958148	N	N
Liver	Hgla	ENSMUSG00000003283	Hck	175.55	1.91739e-32	9.16541e-31	2.63163	UP	0.006	1.89354	UP	UP
Liver	Hgla	ENSMUSG00000003299	Mrpl4	440.605	3.20718e-05	0.000115971	0.6493	UP	0.076	0.493127	N	N
Liver	Hgla	ENSMUSG00000003308	Keap1	1353.6	8.25147e-08	4.59051e-07	0.657724	UP	0.086	0.454997	N	N
Liver	Hgla	ENSMUSG00000003309	Ap1m2	9.28622	0.011553	0.02396	-1.34772	DOWN	0.598	-1.00454	N	N
Liver	Hgla	ENSMUSG00000003316	Glg1	1381.96	0.194461	0.280704	-0.221542	N	0.706	-0.214436	N	N
Liver	Hgla	ENSMUSG00000003344	Btbd2	638.094	0.000305071	0.000908657	0.612916	UP	0.374	0.432283	N	N
Liver	Hgla	ENSMUSG00000003345	Csnk1g2	584.656	3.70147e-06	1.58096e-05	-1.43585	DOWN	0.508	-0.783775	N	N
Liver	Hgla	ENSMUSG00000003346	Abhd17a	803.775	3.37368e-24	9.64239e-23	-1.64279	DOWN	0.022	-1.15866	DOWN	DOWN
Liver	Hgla	ENSMUSG00000003348	Mob3a	224.11	0.288125	0.390205	0.319636	N	0.852	0.273807	N	N
Liver	Hgla	ENSMUSG00000003352	Cacnb3	19.8385	0.185194	0.269711	-0.455461	N	0.792	-0.319176	N	N
Liver	Hgla	ENSMUSG00000003354	Ccdc65	6.35946	3.91511e-25	1.18307e-23	6.28245	UP	0.001	2.83322	UP	UP
Liver	Hgla	ENSMUSG00000003355	Fkbp11	333.061	0.992056	0.994811	-0.00180553	N	0.995	-0.00548331	N	N
Liver	Hgla	ENSMUSG00000003360	Ddx23	1092.71	0.000163671	0.000514057	0.446405	UP	0.146	0.30825	N	N
Liver	Hgla	ENSMUSG00000003363	Pld3	826.527	0.382596	0.490867	0.237366	N	0.877	0.212505	N	N
Liver	Hgla	ENSMUSG00000003378	Grik5	25.3798	0.0324829	0.0598245	-1.08099	N	0.794	-0.556718	N	N
Liver	Hgla	ENSMUSG00000003379	Cd79a	71.9808	1.33493e-05	5.18221e-05	-2.93259	DOWN	0.63	-1.13041	N	N
Liver	Hgla	ENSMUSG00000003380	Rabac1	1316.44	0.000145788	0.000462764	0.701061	UP	0.42	0.445629	N	N
Liver	Hgla	ENSMUSG00000003382	Etv3	415.886	0.19266	0.278514	-0.162609	N	0.313	-0.152323	N	N
Liver	Hgla	ENSMUSG00000003402	Prkcsh	1652.64	0.00916944	0.0195062	-0.408435	DOWN	0.166	-0.296814	N	N
Liver	Hgla	ENSMUSG00000003410	Elavl3	0.322842	0.479089	0.587563	0.278781	N	0.166	2.60751	N	N
Liver	Hgla	ENSMUSG00000003411	Rab3b	57.6748	0.205787	0.294636	-0.406088	N	0.689	-1.44962	N	N
Liver	Hgla	ENSMUSG00000003418	St8sia6	2.02027	0.00105487	0.00278463	-3.15172	DOWN	0.225	-0.964441	N	N
Liver	Hgla	ENSMUSG00000003420	Fcgrt	2434.56	3.23076e-07	1.64037e-06	-0.856551	DOWN	0.149	-0.609394	N	N
Liver	Hgla	ENSMUSG00000003421	Nosip	298.752	0.000132658	0.000424622	0.985733	UP	0.289	0.768193	N	N
Liver	Hgla	ENSMUSG00000003423	Pih1d1	396.438	2.64677e-06	1.16344e-05	1.15762	UP	0.246	1.07999	N	N
Liver	Hgla	ENSMUSG00000003429	Rps11	2535.3	0.000236973	0.000720369	0.645086	UP	0.353	0.433403	N	N
Liver	Hgla	ENSMUSG00000003435	Supt5	1208.56	0.00319663	0.00756242	-0.560685	DOWN	0.41	-0.496783	N	N
Liver	Hgla	ENSMUSG00000003436	Dll3	6.15159	7.76066e-18	1.35802e-16	5.57955	UP	0.001	2.6889	UP	UP
Liver	Hgla	ENSMUSG00000003437	Paf1	536.166	0.189933	0.275388	-0.246991	N	0.632	-0.282781	N	N
Liver	Hgla	ENSMUSG00000003438	Timm50	321.192	2.20261e-50	2.30669e-48	-9.50245	DOWN	0.001	-5.81151	DOWN	DOWN
Liver	Hgla	ENSMUSG00000003444	Med29	217.834	0.00674297	0.0147633	-0.522697	DOWN	0.387	-0.386984	N	N
Liver	Hgla	ENSMUSG00000003452	Bicd1	63.6354	0.966659	0.9798	-0.0157649	N	0.759	0.531926	N	N
Liver	Hgla	ENSMUSG00000003458	Ncstn	883.154	0.426481	0.5356	0.0936481	N	0.902	0.0328157	N	N
Liver	Hgla	ENSMUSG00000003464	Pex19	1597.52	0.0187515	0.036745	-0.328519	DOWN	0.447	-0.229023	N	N
Liver	Hgla	ENSMUSG00000003469	Phyhip	1.23355	0.0684221	0.115232	-1.09418	N	0.243	-2.42482	N	N
Liver	Hgla	ENSMUSG00000003476	Crhr2	61.9659	0.0948704	0.1526	0.545369	N	0.834	0.813406	N	N
Liver	Hgla	ENSMUSG00000003477	Inmt	5552.98	0.581105	0.683134	-0.265287	N	0.755	1.8221	N	N
Liver	Hgla	ENSMUSG00000003500	Impdh1	40.7907	0.528774	0.635056	-0.120754	N	0.732	-0.10436	N	N
Liver	Hgla	ENSMUSG00000003518	Dusp3	588.328	3.55086e-09	2.40327e-08	-0.994504	DOWN	0.037	-0.845964	DOWN	DOWN
Liver	Hgla	ENSMUSG00000003526	Prodh	1032.39	2.68645e-09	1.84554e-08	-2.39748	DOWN	0.292	-1.51016	N	N
Liver	Hgla	ENSMUSG00000003527	Ess2	117.764	0.00485823	0.0110184	0.360194	UP	0.186	0.250869	N	N
Liver	Hgla	ENSMUSG00000003528	Slc25a1	3353.85	6.06268e-17	9.62661e-16	-1.23772	DOWN	0.157	-0.934008	N	N
Liver	Hgla	ENSMUSG00000003531	Dgcr6	444.745	0.0111385	0.0232021	-0.38015	DOWN	0.47	-0.302313	N	N
Liver	Hgla	ENSMUSG00000003534	Ddr1	299.379	0.000790927	0.00214895	1.5229	UP	0.574	1.19112	N	N
Liver	Hgla	ENSMUSG00000003545	Fosb	5.46665	0.0463746	0.0818386	1.05626	N	0.619	0.618212	N	N
Liver	Hgla	ENSMUSG00000003546	Klc4	1017	1.51211e-08	9.38248e-08	0.975875	UP	0.185	0.79535	N	N
Liver	Hgla	ENSMUSG00000003549	Ercc1	242.721	0.00522116	0.0117697	1.09496	UP	0.592	0.880636	N	N
Liver	Hgla	ENSMUSG00000003555	Cyp17a1	19.6137	0.738444	0.820766	0.171948	N	0.59	2.08539	N	N
Liver	Hgla	ENSMUSG00000003573	Homer3	129.937	1.15897e-05	4.54022e-05	1.65459	UP	0.235	1.49088	N	N
Liver	Hgla	ENSMUSG00000003575	Crtc1	73.2968	0.101484	0.161459	-0.490799	N	0.565	-0.347559	N	N
Liver	Hgla	ENSMUSG00000003581	Rnf215	148.689	0.0311043	0.0577272	-0.367415	N	0.228	-0.301969	N	N
Liver	Hgla	ENSMUSG00000003585	Sec14l2	3861.17	0.01221	0.0251856	-1.05139	DOWN	0.666	-0.645853	N	N
Liver	Hgla	ENSMUSG00000003604	Aven	133.799	9.93202e-05	0.000325975	-1.08618	DOWN	0.395	-0.816375	N	N
Liver	Hgla	ENSMUSG00000003617	Cp	20957.3	0.00939291	0.0199291	-0.484181	DOWN	0.211	-2.55314	N	N
Liver	Hgla	ENSMUSG00000003623	Crot	5288.06	1.08288e-08	6.86826e-08	-2.8142	DOWN	0.488	-1.54426	N	N
Liver	Hgla	ENSMUSG00000003644	Rps6ka1	387.525	2.8008e-11	2.52625e-10	2.22326	UP	0.143	2.29924	N	N
Liver	Hgla	ENSMUSG00000003657	Calb2	1.15932	0.00592751	0.0131927	4.1699	UP	0.018	1.21975	UP	UP
Liver	Hgla	ENSMUSG00000003660	Snrnp200	3564.76	0.000314036	0.000933131	0.562454	UP	0.526	0.353205	N	N
Liver	Hgla	ENSMUSG00000003662	Ciao1	639.2	2.97921e-05	0.000108442	1.10401	UP	0.245	1.13132	N	N
Liver	Hgla	ENSMUSG00000003680	Taf6l	239.883	0.0026128	0.00631629	0.907737	UP	0.466	0.952571	N	N
Liver	Hgla	ENSMUSG00000003721	Insig2	2474.67	2.03348e-21	4.90286e-20	-2.37369	DOWN	0.122	-1.60122	N	N
Liver	Hgla	ENSMUSG00000003731	Kpna6	806.15	7.46065e-05	0.000251419	-0.743249	DOWN	0.345	-0.499331	N	N
Liver	Hgla	ENSMUSG00000003746	Man1a	3938	3.68255e-06	1.57435e-05	-1.04774	DOWN	0.3	-0.722643	N	N
Liver	Hgla	ENSMUSG00000003752	Itpkc	136.43	0.00147362	0.00377386	-0.507409	DOWN	0.285	-0.452273	N	N
Liver	Hgla	ENSMUSG00000003762	Coq8b	299.493	8.49934e-08	4.71884e-07	0.660358	UP	0.117	0.481348	N	N
Liver	Hgla	ENSMUSG00000003778	Brd8	591.314	6.95424e-06	2.82458e-05	0.943288	UP	0.26	0.771514	N	N
Liver	Hgla	ENSMUSG00000003779	Kif20a	18.6493	0.866709	0.915913	0.0565023	N	0.863	0.129928	N	N
Liver	Hgla	ENSMUSG00000003808	Farsa	590.293	0.217787	0.308947	0.273107	N	0.826	0.170393	N	N
Liver	Hgla	ENSMUSG00000003809	Gcdh	6846.28	0.00245876	0.00598397	0.941734	UP	0.384	1.03449	N	N
Liver	Hgla	ENSMUSG00000003810	Mast2	241.733	6.69241e-20	1.42346e-18	-2.53331	DOWN	0.022	-1.79526	DOWN	DOWN
Liver	Hgla	ENSMUSG00000003812	Dnase2a	697.026	5.05079e-21	1.18044e-19	2.45206	UP	0.091	1.79728	N	N
Liver	Hgla	ENSMUSG00000003813	Rad23a	1157.48	0.343845	0.450244	0.151843	N	0.955	0.0426955	N	N
Liver	Hgla	ENSMUSG00000003814	Calr	14343.8	3.3347e-21	7.88771e-20	-1.36088	DOWN	0.009	-0.975877	DOWN	DOWN
Liver	Hgla	ENSMUSG00000003824	Syce2	5.0537	0.0436513	0.0776821	-1.18695	N	0.562	-0.764247	N	N
Liver	Hgla	ENSMUSG00000003848	Nob1	259.805	0.00247958	0.00602931	0.769411	UP	0.536	0.697982	N	N
Liver	Hgla	ENSMUSG00000003849	Nqo1	644.633	0.981489	0.987174	0.0108054	N	0.816	0.608963	N	N
Liver	Hgla	ENSMUSG00000003863	Ppfia3	41.9811	4.04427e-07	2.02568e-06	-4.73672	DOWN	0.465	-3.04135	N	N
Liver	Hgla	ENSMUSG00000003865	Gys1	2835.03	2.44501e-06	1.08204e-05	3.14531	UP	0.219	3.09594	N	N
Liver	Hgla	ENSMUSG00000003868	Ruvbl2	323.61	0.010296	0.0216179	0.470845	UP	0.609	0.303141	N	N
Liver	Hgla	ENSMUSG00000003872	Lin7b	38.4636	0.684165	0.774172	-0.200271	N	0.878	0.666309	N	N
Liver	Hgla	ENSMUSG00000003873	Bax	2256.98	2.42804e-10	1.93215e-09	-4.67611	DOWN	0.416	-2.23152	N	N
Liver	Hgla	ENSMUSG00000003882	Il7r	45.5479	5.71507e-10	4.33896e-09	-4.26911	DOWN	0.273	-2.4722	N	N
Liver	Hgla	ENSMUSG00000003923	Tfam	668.982	0.0682689	0.115073	0.259734	N	0.409	0.27003	N	N
Liver	Hgla	ENSMUSG00000003934	Efnb3	0.619009	0.596874	0.697547	-0.208615	N	0.853	-0.161009	N	N
Liver	Hgla	ENSMUSG00000003948	Mmd	615.315	1.6898e-05	6.4539e-05	-2.92335	DOWN	0.722	-1.19556	N	N
Liver	Hgla	ENSMUSG00000003949	Hlf	452.042	3.09253e-34	1.62553e-32	-5.01564	DOWN	0.076	-3.29692	N	N
Liver	Hgla	ENSMUSG00000003955	Fam162a	576.188	0.0217053	0.0418341	0.520673	UP	0.461	0.487649	N	N
Liver	Hgla	ENSMUSG00000003970	Rpl8	2520.7	1.79535e-80	5.59783e-78	-17.4965	DOWN	0.001	-8.18358	DOWN	DOWN
Liver	Hgla	ENSMUSG00000003974	Grm3	0.788375	0.128663	0.197996	1.20432	N	0.091	0.789857	N	N
Liver	Hgla	ENSMUSG00000003992	Ssbp2	51.9125	0.000171898	0.000537312	-0.955108	DOWN	0.515	-0.541719	N	N
Liver	Hgla	ENSMUSG00000004018	Fancl	86.1697	2.76472e-10	2.18361e-09	-1.7326	DOWN	0.106	-1.2205	N	N
Liver	Hgla	ENSMUSG00000004031	Brinp2	54.0383	0.0380894	0.0688287	-1.2921	N	0.987	0.0800943	N	N
Liver	Hgla	ENSMUSG00000004032	Gstm5	1709.9	1.52137e-05	5.8415e-05	1.98065	UP	0.388	2.23723	N	N
Liver	Hgla	ENSMUSG00000004040	Stat3	3708.95	7.97827e-16	1.14611e-14	1.02315	UP	0.036	0.729238	UP	UP
Liver	Hgla	ENSMUSG00000004054	Map3k11	981.839	0.0064862	0.0142924	0.54785	UP	0.6	0.362297	N	N
Liver	Hgla	ENSMUSG00000004056	Akt2	1197.07	1.46634e-05	5.65394e-05	-0.610502	DOWN	0.292	-0.40921	N	N
Liver	Hgla	ENSMUSG00000004069	Dnaja3	1528.24	2.6757e-08	1.59599e-07	-0.689058	DOWN	0.265	-0.452312	N	N
Liver	Hgla	ENSMUSG00000004070	Hmox2	717.735	0.00209607	0.00518779	0.875829	UP	0.441	0.745175	N	N
Liver	Hgla	ENSMUSG00000004071	Cdip1	533.184	1.55982e-13	1.78178e-12	-1.4149	DOWN	0.126	-1.22983	N	N
Liver	Hgla	ENSMUSG00000004085	Map3k20	518.508	0.0239149	0.0456185	-0.506956	DOWN	0.425	-0.331651	N	N
Liver	Hgla	ENSMUSG00000004096	Cwc15	412.444	6.78551e-20	1.44103e-18	-1.41704	DOWN	0.098	-1.16295	N	N
Liver	Hgla	ENSMUSG00000004099	Dnmt1	246.004	4.50925e-07	2.24546e-06	-0.727999	DOWN	0.076	-0.522127	N	N
Liver	Hgla	ENSMUSG00000004100	Ppan	166.462	0.0210943	0.0407883	0.423731	UP	0.22	0.317476	N	N
Liver	Hgla	ENSMUSG00000004105	Angptl2	349.639	1.78359e-08	1.09579e-07	1.18565	UP	0.218	0.94505	N	N
Liver	Hgla	ENSMUSG00000004110	Cacna1e	4.67785	8.70236e-07	4.12108e-06	-5.22464	DOWN	0.292	-1.57828	N	N
Liver	Hgla	ENSMUSG00000004113	Cacna1b	23.3292	2.4548e-05	9.08237e-05	3.15391	UP	0.399	2.32857	N	N
Liver	Hgla	ENSMUSG00000004127	Trmt10a	90.7269	1.89263e-06	8.54674e-06	0.847074	UP	0.142	0.67435	N	N
Liver	Hgla	ENSMUSG00000004151	Etv1	63.6095	0.00678944	0.0148532	1.05751	UP	0.373	1.11506	N	N
Liver	Hgla	ENSMUSG00000004187	Kifc2	51.4944	0.0608015	0.103994	-0.715704	N	0.489	-0.335251	N	N
Liver	Hgla	ENSMUSG00000004207	Psap	13046.1	0.0547104	0.0946426	0.40857	N	0.509	0.379909	N	N
Liver	Hgla	ENSMUSG00000004221	Ikbkg	852.807	2.92449e-37	1.70728e-35	-2.0347	DOWN	0.027	-1.77164	DOWN	DOWN
Liver	Hgla	ENSMUSG00000004231	Pax2	0.158554	0.861158	0.911873	-0.111337	N	0.642	-0.138364	N	N
Liver	Hgla	ENSMUSG00000004233	Wars2	115.437	5.41768e-16	7.87343e-15	1.20885	UP	0.013	0.87953	UP	UP
Liver	Hgla	ENSMUSG00000004264	Phb2	1915.12	7.13273e-05	0.000241495	-0.962593	DOWN	0.404	-0.635965	N	N
Liver	Hgla	ENSMUSG00000004266	Ptpn6	314.051	3.1111e-09	2.12028e-08	-1.82799	DOWN	0.077	-1.59134	N	N
Liver	Hgla	ENSMUSG00000004267	Eno2	179.184	0.870801	0.918963	0.0762495	N	0.842	0.939798	N	N
Liver	Hgla	ENSMUSG00000004268	Emg1	465.897	3.81213e-35	2.08361e-33	-1.89684	DOWN	0.006	-1.33134	DOWN	DOWN
Liver	Hgla	ENSMUSG00000004270	Lpcat3	1265.26	0.0802453	0.132191	0.551057	N	0.629	0.540871	N	N
Liver	Hgla	ENSMUSG00000004285	Atp6v1f	558.664	0.0220301	0.0423946	0.504856	UP	0.507	0.311895	N	N
Liver	Hgla	ENSMUSG00000004296	Il12b	0.879784	0.883019	0.927443	0.157824	N	0.922	-0.104123	N	N
Liver	Hgla	ENSMUSG00000004317	Clcn5	396.754	6.80859e-10	5.09586e-09	-2.07895	DOWN	0.204	-1.73353	N	N
Liver	Hgla	ENSMUSG00000004319	Clcn3	1373.5	0.000562018	0.00157244	-0.483643	DOWN	0.292	-0.334279	N	N
Liver	Hgla	ENSMUSG00000004328	Hif3a	8.5189	0.329799	0.435468	-0.411253	N	0.706	-0.656804	N	N
Liver	Hgla	ENSMUSG00000004341	Gpx6	2.14018	0.289286	0.391469	-0.489632	N	0.878	-0.308963	N	N
Liver	Hgla	ENSMUSG00000004347	Pde1c	8.31756	0.00218531	0.00538245	-1.37171	DOWN	0.285	-0.869661	N	N
Liver	Hgla	ENSMUSG00000004356	Utp20	918.536	3.45592e-18	6.18953e-17	1.25682	UP	0.023	0.884973	UP	UP
Liver	Hgla	ENSMUSG00000004360	9330159F19Rik	2.30446	0.467316	0.576124	-0.375904	N	0.63	-0.259243	N	N
Liver	Hgla	ENSMUSG00000004364	Cul3	1187.72	0.284601	0.386119	0.0891704	N	0.415	0.0754052	N	N
Liver	Hgla	ENSMUSG00000004366	Sst	0.243132	0.762515	0.840101	-0.116678	N	0.647	-0.208099	N	N
Liver	Hgla	ENSMUSG00000004371	Il11	1.01064	0.114442	0.178876	0.907211	N	0.19	0.593096	N	N
Liver	Hgla	ENSMUSG00000004383	Large1	342.514	0.0210558	0.0407369	0.59094	UP	0.669	0.406088	N	N
Liver	Hgla	ENSMUSG00000004393	Ddx56	539.803	0.007749	0.01676	-0.640928	DOWN	0.53	-0.464585	N	N
Liver	Hgla	ENSMUSG00000004394	Tmed4	1239.84	0.0184394	0.0362318	-0.554044	DOWN	0.648	-0.293553	N	N
Liver	Hgla	ENSMUSG00000004415	Col26a1	5.93265	0.00045159	0.00129339	-2.78299	DOWN	0.374	-1.17751	N	N
Liver	Hgla	ENSMUSG00000004446	Bid	145.459	0.188104	0.273167	-0.207251	N	0.703	-0.121011	N	N
Liver	Hgla	ENSMUSG00000004451	Ralb	456.519	8.82539e-07	4.17358e-06	1.02093	UP	0.31	0.704645	N	N
Liver	Hgla	ENSMUSG00000004455	Ppp1cc	758.51	0.000401825	0.00116818	-0.724843	DOWN	0.436	-0.454438	N	N
Liver	Hgla	ENSMUSG00000004460	Dnajb11	1242.91	0.266392	0.3655	-0.240481	N	0.876	-0.116897	N	N
Liver	Hgla	ENSMUSG00000004462	Tbccd1	173.34	0.00906771	0.0193108	-0.970786	DOWN	0.798	-0.385059	N	N
Liver	Hgla	ENSMUSG00000004500	Zfp324	110.195	0.00944288	0.0200134	-0.377601	DOWN	0.31	-0.269819	N	N
Liver	Hgla	ENSMUSG00000004508	Gab2	32.7897	0.673648	0.765238	-0.144645	N	0.929	0.106206	N	N
Liver	Hgla	ENSMUSG00000004530	Coro1c	743.098	0.0041518	0.00956643	0.83354	UP	0.536	0.639638	N	N
Liver	Hgla	ENSMUSG00000004535	Tax1bp1	2309.35	0.000185658	0.000575864	0.461521	UP	0.38	0.418304	N	N
Liver	Hgla	ENSMUSG00000004552	Ctse	3.07387	5.41515e-05	0.000188077	-4.77118	DOWN	0.263	-1.55075	N	N
Liver	Hgla	ENSMUSG00000004558	Ndrg2	8102.85	1.86268e-07	9.78711e-07	-1.43863	DOWN	0.362	-1.02536	N	N
Liver	Hgla	ENSMUSG00000004561	Mettl17	171.22	0.00155076	0.00395444	0.706455	UP	0.345	0.569546	N	N
Liver	Hgla	ENSMUSG00000004562	Arhgef40	132.454	0.0324156	0.0597406	-0.564299	N	0.666	-0.313467	N	N
Liver	Hgla	ENSMUSG00000004565	Pnpla6	707.117	0.00174745	0.0044012	0.715802	UP	0.532	0.471112	N	N
Liver	Hgla	ENSMUSG00000004567	Mcoln1	395.083	3.26887e-05	0.000118015	-0.517938	DOWN	0.042	-0.423711	DOWN	DOWN
Liver	Hgla	ENSMUSG00000004568	Arhgef18	495.115	5.82897e-08	3.31816e-07	-0.957232	DOWN	0.168	-0.683504	N	N
Liver	Hgla	ENSMUSG00000004591	Pkn2	1078.63	1.6789e-08	1.03379e-07	-0.710774	DOWN	0.163	-0.456126	N	N
Liver	Hgla	ENSMUSG00000004626	Stxbp2	502.249	0.0465241	0.0820391	0.162	N	0.355	0.107853	N	N
Liver	Hgla	ENSMUSG00000004630	Pcp2	0.274657	0.784319	0.856694	-0.176737	N	0.666	-0.171808	N	N
Liver	Hgla	ENSMUSG00000004631	Sgce	57.6202	2.28828e-08	1.37628e-07	-1.37909	DOWN	0.072	-0.984222	N	N
Liver	Hgla	ENSMUSG00000004633	Chn2	722.473	0.0833663	0.136627	0.258404	N	0.51	0.241412	N	N
Liver	Hgla	ENSMUSG00000004637	Wwox	103.73	1.86094e-25	5.86902e-24	-2.88494	DOWN	0.053	-1.89679	N	N
Liver	Hgla	ENSMUSG00000004642	Slbp	156.447	0.0998538	0.15929	-0.28282	N	0.665	-0.175584	N	N
Liver	Hgla	ENSMUSG00000004651	Tyr	5.83783	0.0106783	0.022335	-0.645992	DOWN	0.669	-1.27593	N	N
Liver	Hgla	ENSMUSG00000004654	Ghrhr	0.857142	0.183878	0.268051	-0.951613	N	0.605	-0.530754	N	N
Liver	Hgla	ENSMUSG00000004655	Aqp1	847.534	0.234586	0.328464	-0.422441	N	0.983	0.0501908	N	N
Liver	Hgla	ENSMUSG00000004661	Arid3b	87.9413	0.0795401	0.131202	0.546858	N	0.601	0.433781	N	N
Liver	Hgla	ENSMUSG00000004665	Cnn2	161.3	0.486745	0.595209	-0.214288	N	0.874	-0.181064	N	N
Liver	Hgla	ENSMUSG00000004667	Polr2e	703.383	0.390154	0.499023	0.221479	N	0.877	0.190576	N	N
Liver	Hgla	ENSMUSG00000004698	Hdac9	31.8281	3.03294e-10	2.38583e-09	-1.97947	DOWN	0.133	-1.2534	N	N
Liver	Hgla	ENSMUSG00000004748	Mtfp1	320.3	4.71376e-17	7.56351e-16	-2.95749	DOWN	0.191	-2.04393	N	N
Liver	Hgla	ENSMUSG00000004768	Rab23	255.448	1.14666e-05	4.50102e-05	-1.33845	DOWN	0.387	-1.11503	N	N
Liver	Hgla	ENSMUSG00000004771	Rab11a	819.486	0.0904214	0.146422	-0.306893	N	0.45	-0.279278	N	N
Liver	Hgla	ENSMUSG00000004788	Eif2b2	241.395	0.868946	0.917641	0.0311747	N	0.992	0.00657077	N	N
Liver	Hgla	ENSMUSG00000004789	Dlst	1550.82	0.0404848	0.0726502	-0.690891	N	0.697	-0.446175	N	N
Liver	Hgla	ENSMUSG00000004791	Pgf	6.68436	0.00278905	0.00669519	2.18344	UP	0.244	2.01097	N	N
Liver	Hgla	ENSMUSG00000004798	Ulk2	738.154	7.99586e-19	1.52992e-17	-3.82845	DOWN	0.197	-2.758	N	N
Liver	Hgla	ENSMUSG00000004815	Dgkq	421.303	0.798828	0.868462	-0.0505276	N	0.879	-0.0684455	N	N
Liver	Hgla	ENSMUSG00000004821	Tmed11	10.8248	0.0746908	0.124429	-0.886447	N	0.647	-1.10132	N	N
Liver	Hgla	ENSMUSG00000004837	Grap	82.077	0.0134679	0.0274909	-0.642501	DOWN	0.533	-0.481691	N	N
Liver	Hgla	ENSMUSG00000004842	Pou1f1	2.75126	0.000234985	0.000714643	-4.09389	DOWN	0.326	-1.21038	N	N
Liver	Hgla	ENSMUSG00000004843	Chmp2b	518.52	0.65583	0.749278	0.0494345	N	0.839	0.0482211	N	N
Liver	Hgla	ENSMUSG00000004846	Plod3	707.762	0.00129092	0.00334342	0.578832	UP	0.503	0.371223	N	N
Liver	Hgla	ENSMUSG00000004849	Ap1s1	838.294	0.0182167	0.0358199	-0.705064	DOWN	0.654	-0.473888	N	N
Liver	Hgla	ENSMUSG00000004864	Mapk13	4.44837	0.35182	0.458499	0.403693	N	0.574	0.577176	N	N
Liver	Hgla	ENSMUSG00000004865	Srpk1	358.833	1.30945e-22	3.40233e-21	-1.28323	DOWN	0.045	-0.865693	DOWN	DOWN
Liver	Hgla	ENSMUSG00000004872	Pax3	0.149252	0.840929	0.89855	-0.179499	N	0.518	-0.124378	N	N
Liver	Hgla	ENSMUSG00000004880	Lbr	472.6	0.0119899	0.0247725	-0.862388	DOWN	0.737	-0.360765	N	N
Liver	Hgla	ENSMUSG00000004885	Crabp2	0.170297	0.826204	0.887045	-0.112616	N	0.443	-0.156783	N	N
Liver	Hgla	ENSMUSG00000004892	Bcan	0.812185	0.134576	0.205756	1.09696	N	0.172	0.661248	N	N
Liver	Hgla	ENSMUSG00000004895	Prcc	251.607	6.76968e-11	5.80458e-10	-1.97988	DOWN	0.191	-1.45114	N	N
Liver	Hgla	ENSMUSG00000004896	Rrnad1	116.155	4.15347e-08	2.41652e-07	-1.40898	DOWN	0.214	-0.993117	N	N
Liver	Hgla	ENSMUSG00000004897	Hdgf	1517.97	8.92155e-13	9.34311e-12	-2.19912	DOWN	0.224	-1.40549	N	N
Liver	Hgla	ENSMUSG00000004902	Slc25a18	233.558	3.64807e-17	5.92283e-16	7.04454	UP	0.253	4.3133	N	N
Liver	Hgla	ENSMUSG00000004929	Thop1	849.567	0.545437	0.650683	0.209342	N	0.876	0.300573	N	N
Liver	Hgla	ENSMUSG00000004931	Apba3	366.515	0.0563433	0.0971439	-0.511548	N	0.796	-0.242972	N	N
Liver	Hgla	ENSMUSG00000004933	Matk	110.541	5.02989e-18	8.91538e-17	3.83806	UP	0.136	2.93787	N	N
Liver	Hgla	ENSMUSG00000004934	Pias4	215.329	0.0369254	0.0670256	-0.365015	N	0.251	-0.288209	N	N
Liver	Hgla	ENSMUSG00000004936	Map2k1	983.754	0.115554	0.180269	-0.29124	N	0.404	-0.220502	N	N
Liver	Hgla	ENSMUSG00000004937	Sgta	654.404	0.1289	0.198249	-0.285415	N	0.679	-0.193335	N	N
Liver	Hgla	ENSMUSG00000004945	Tmem242	257.538	0.000177138	0.000552183	-1.37068	DOWN	0.397	-1.11692	N	N
Liver	Hgla	ENSMUSG00000004947	Dtx2	176.912	1.67843e-08	1.03379e-07	1.14532	UP	0.292	0.786161	N	N
Liver	Hgla	ENSMUSG00000004948	Zp3	0.0420892	0.973706	0.981864	-0.0825497	N	0.65	-0.0430758	N	N
Liver	Hgla	ENSMUSG00000004951	Hspb1	1387.24	0.178036	0.26092	-0.47741	N	0.771	-0.478224	N	N
Liver	Hgla	ENSMUSG00000004952	Rasa4	23.3171	7.96261e-06	3.20443e-05	-1.67131	DOWN	0.036	-1.11482	DOWN	DOWN
Liver	Hgla	ENSMUSG00000004961	Syt5	6.04715	0.000383478	0.00112199	-4.90028	DOWN	0.439	-1.35632	N	N
Liver	Hgla	ENSMUSG00000004980	Hnrnpa2b1	2690.33	0.22547	0.318135	-0.287643	N	0.465	-0.26485	N	N
Liver	Hgla	ENSMUSG00000004994	Ccdc130	73.7444	0.0146454	0.0295862	0.539398	UP	0.498	0.332633	N	N
Liver	Hgla	ENSMUSG00000004996	Mri1	325.705	1.37377e-09	9.86739e-09	-1.3368	DOWN	0.166	-0.864143	N	N
Liver	Hgla	ENSMUSG00000005034	Prkacb	726.935	0.479191	0.587563	-0.217352	N	0.955	0.0565153	N	N
Liver	Hgla	ENSMUSG00000005043	Sgsh	365.304	0.284876	0.386454	0.326316	N	0.841	0.221495	N	N
Liver	Hgla	ENSMUSG00000005045	Chd5	14.2588	2.49966e-06	1.10444e-05	3.1162	UP	0.146	2.57866	N	N
Liver	Hgla	ENSMUSG00000005054	Cstb	404.044	1.26077e-06	5.84146e-06	-1.37355	DOWN	0.234	-0.939653	N	N
Liver	Hgla	ENSMUSG00000005057	Sh2b2	16.4225	4.78473e-09	3.16498e-08	-3.71429	DOWN	0.211	-2.02363	N	N
Liver	Hgla	ENSMUSG00000005069	Pex5	2184.39	5.0705e-06	2.10922e-05	-0.975672	DOWN	0.311	-0.688255	N	N
Liver	Hgla	ENSMUSG00000005078	Jkamp	256.56	0.0103167	0.0216514	-0.598011	DOWN	0.574	-0.334073	N	N
Liver	Hgla	ENSMUSG00000005087	Cd44	290.619	0.00666103	0.0146236	-1.28698	DOWN	0.831	-0.39082	N	N
Liver	Hgla	ENSMUSG00000005089	Slc1a2	1806.04	1.80489e-23	4.98216e-22	-8.98601	DOWN	0.376	-4.68025	N	N
Liver	Hgla	ENSMUSG00000005102	Eif2ak4	328.515	0.0293753	0.0548524	-0.55517	N	0.599	-0.406085	N	N
Liver	Hgla	ENSMUSG00000005103	Wdr1	1245.37	0.520659	0.627343	0.176178	N	0.706	0.321971	N	N
Liver	Hgla	ENSMUSG00000005107	Slc2a9	730.657	4.14274e-11	3.65024e-10	-0.873056	DOWN	0.087	-0.637214	N	N
Liver	Hgla	ENSMUSG00000005124	Ccn4	15.86	0.601412	0.701656	-0.260552	N	0.706	1.19312	N	N
Liver	Hgla	ENSMUSG00000005125	Ndrg1	310.987	0.0142815	0.028932	-0.593565	DOWN	0.4	-0.420949	N	N
Liver	Hgla	ENSMUSG00000005131	4930550C14Rik	16.6876	1.69992e-12	1.71228e-11	-9.2018	DOWN	0.217	-2.7917	N	N
Liver	Hgla	ENSMUSG00000005142	Man2b1	1876.93	1.86826e-11	1.70303e-10	-0.853517	DOWN	0.092	-0.613214	N	N
Liver	Hgla	ENSMUSG00000005148	Klf5	15.9115	0.40507	0.514218	-0.398209	N	0.989	0.0462435	N	N
Liver	Hgla	ENSMUSG00000005150	Wdr83	157.726	0.761968	0.839793	0.0987021	N	0.863	0.169333	N	N
Liver	Hgla	ENSMUSG00000005161	Prdx2	477.636	2.54873e-09	1.75709e-08	-3.70798	DOWN	0.43	-2.25894	N	N
Liver	Hgla	ENSMUSG00000005198	Polr2a	2022	0.929005	0.957121	0.0241688	N	0.995	-0.0117523	N	N
Liver	Hgla	ENSMUSG00000005202	Shbg	168.533	0.0594809	0.101939	-0.479469	N	0.647	-2.08374	N	N
Liver	Hgla	ENSMUSG00000005204	Senp3	376.398	0.224297	0.316773	-0.230754	N	0.807	-0.121367	N	N
Liver	Hgla	ENSMUSG00000005220	Corin	389.946	8.45032e-46	7.02606e-44	8.25181	UP	0.062	5.56675	N	N
Liver	Hgla	ENSMUSG00000005225	Plekha8	313.723	6.79068e-06	2.76197e-05	-1.17417	DOWN	0.387	-0.843159	N	N
Liver	Hgla	ENSMUSG00000005232	G6pc2	0.139996	0.851031	0.905272	-0.170545	N	0.637	-0.159456	N	N
Liver	Hgla	ENSMUSG00000005233	Spc25	23.5209	0.000478106	0.00136138	-2.62912	DOWN	0.669	-1.15455	N	N
Liver	Hgla	ENSMUSG00000005237	Dnah2	93.0661	7.2699e-14	8.61276e-13	-8.65262	DOWN	0.269	-3.42367	N	N
Liver	Hgla	ENSMUSG00000005251	Ripk4	270.245	1.75219e-22	4.51001e-21	1.40484	UP	0.109	0.955719	N	N
Liver	Hgla	ENSMUSG00000005262	Ufd1	545.862	0.816901	0.880712	-0.0521538	N	0.918	0.0638695	N	N
Liver	Hgla	ENSMUSG00000005267	Zfp287	76.9324	0.188014	0.273113	-0.533647	N	0.977	-0.0551896	N	N
Liver	Hgla	ENSMUSG00000005268	Prlr	750.81	0.136363	0.208071	0.709618	N	0.572	1.45115	N	N
Liver	Hgla	ENSMUSG00000005299	Letm1	1448.7	0.00866332	0.0185214	-0.52884	DOWN	0.489	-0.398905	N	N
Liver	Hgla	ENSMUSG00000005312	Ubqln1	3874.58	3.32188e-06	1.43221e-05	-0.98143	DOWN	0.283	-0.845464	N	N
Liver	Hgla	ENSMUSG00000005320	Fgfr4	941.308	4.21512e-08	2.45031e-07	0.875872	UP	0.292	0.556744	N	N
Liver	Hgla	ENSMUSG00000005338	Cadm3	24.3566	1.04726e-07	5.71946e-07	-6.49982	DOWN	0.513	-2.36187	N	N
Liver	Hgla	ENSMUSG00000005354	Txn2	1077.07	0.0191794	0.0375031	-0.656012	DOWN	0.284	-0.559778	N	N
Liver	Hgla	ENSMUSG00000005357	Slc1a6	0.41225	0.654644	0.748235	-0.297136	N	0.561	-0.203684	N	N
Liver	Hgla	ENSMUSG00000005360	Slc1a3	8.21985	0.241903	0.336853	0.502114	N	0.679	0.318723	N	N
Liver	Hgla	ENSMUSG00000005362	Crbn	459.163	0.129925	0.199646	-0.216623	N	0.796	-0.0988596	N	N
Liver	Hgla	ENSMUSG00000005364	Il5ra	2.05943	0.0024742	0.0060173	-2.80001	DOWN	0.44	-0.853712	N	N
Liver	Hgla	ENSMUSG00000005370	Msh6	717.613	1.22711e-09	8.88847e-09	1.05854	UP	0.161	0.977985	N	N
Liver	Hgla	ENSMUSG00000005371	Fbxo11	602.57	0.0174858	0.0345261	-0.475853	DOWN	0.577	-0.313653	N	N
Liver	Hgla	ENSMUSG00000005373	Mlxipl	1421.61	0.000113833	0.000368754	-1.03498	DOWN	0.13	-0.661911	N	N
Liver	Hgla	ENSMUSG00000005374	Tbl2	655.321	0.0695231	0.116857	-0.481461	N	0.688	-0.349599	N	N
Liver	Hgla	ENSMUSG00000005378	Bud23	322.792	0.688623	0.777933	0.102084	N	0.881	0.102987	N	N
Liver	Hgla	ENSMUSG00000005397	Nid1	5687.66	0.000874198	0.00235298	1.42047	UP	0.478	1.70848	N	N
Liver	Hgla	ENSMUSG00000005410	Mcm5	177.665	0.120142	0.186409	-0.607466	N	0.923	-0.135366	N	N
Liver	Hgla	ENSMUSG00000005413	Hmox1	794.885	0.00350448	0.00820023	0.954961	UP	0.503	0.967461	N	N
Liver	Hgla	ENSMUSG00000005417	Mprip	1539.25	0.00200822	0.00499469	0.415761	UP	0.288	0.335029	N	N
Liver	Hgla	ENSMUSG00000005442	Cic	798.098	0.52184	0.628544	0.115386	N	0.994	-0.00783319	N	N
Liver	Hgla	ENSMUSG00000005447	Pafah1b3	156.951	0.352097	0.458816	0.345789	N	0.817	0.434711	N	N
Liver	Hgla	ENSMUSG00000005469	Prkaca	1127.57	0.026824	0.0505561	-0.591961	N	0.661	-0.425801	N	N
Liver	Hgla	ENSMUSG00000005470	Asf1b	27.4503	0.0248103	0.0471233	-0.813214	DOWN	0.639	-0.61424	N	N
Liver	Hgla	ENSMUSG00000005474	Myl10	0.32648	0.274994	0.375425	0.973207	N	0.058	0.544504	N	N
Liver	Hgla	ENSMUSG00000005481	Ddx39	338.217	5.23694e-08	2.99982e-07	-1.2577	DOWN	0.243	-0.994834	N	N
Liver	Hgla	ENSMUSG00000005483	Dnajb1	422.992	0.0178782	0.0352047	0.381312	UP	0.351	0.217516	N	N
Liver	Hgla	ENSMUSG00000005493	Msh4	25.8997	0.787013	0.858679	-0.116872	N	0.862	0.300912	N	N
Liver	Hgla	ENSMUSG00000005501	Usp40	533.523	1.75861e-08	1.08142e-07	-0.839772	DOWN	0.265	-0.528064	N	N
Liver	Hgla	ENSMUSG00000005505	Kbtbd4	181.166	8.89372e-13	9.32108e-12	-2.5982	DOWN	0.215	-1.7022	N	N
Liver	Hgla	ENSMUSG00000005506	Celf1	1736.73	0.208323	0.297831	0.13359	N	0.625	0.0832829	N	N
Liver	Hgla	ENSMUSG00000005510	Ndufs3	1015.04	0.0336908	0.0617755	-0.517486	N	0.642	-0.328385	N	N
Liver	Hgla	ENSMUSG00000005514	Por	11563.2	0.0137237	0.027934	0.8066	UP	0.472	0.78645	N	N
Liver	Hgla	ENSMUSG00000005533	Igf1r	160.557	0.0863057	0.140688	0.363372	N	0.713	0.198783	N	N
Liver	Hgla	ENSMUSG00000005534	Insr	7237.87	0.495139	0.603323	-0.14487	N	0.879	-0.127633	N	N
Liver	Hgla	ENSMUSG00000005540	Fcer2a	58.9036	5.57967e-10	4.24556e-09	-5.47274	DOWN	0.307	-3.02658	N	N
Liver	Hgla	ENSMUSG00000005553	Atp4a	12.568	9.87882e-09	6.28898e-08	-6.42564	DOWN	0.355	-2.10261	N	N
Liver	Hgla	ENSMUSG00000005566	Trim28	1323.24	0.176048	0.258503	-0.174389	N	0.66	-0.163418	N	N
Liver	Hgla	ENSMUSG00000005575	Ube2m	392.768	0.995515	0.997041	0.00281737	N	0.953	0.0297153	N	N
Liver	Hgla	ENSMUSG00000005580	Adcy9	1264.4	0.177963	0.260869	0.246086	N	0.706	0.226297	N	N
Liver	Hgla	ENSMUSG00000005583	Mef2c	245.044	0.978825	0.985217	0.0153524	N	0.685	0.628086	N	N
Liver	Hgla	ENSMUSG00000005609	Ctr9	1090.97	0.0397965	0.0715649	0.438618	N	0.508	0.4638	N	N
Liver	Hgla	ENSMUSG00000005610	Eif4g2	9361.35	0.000288173	0.00086301	-0.791429	DOWN	0.122	-0.638136	N	N
Liver	Hgla	ENSMUSG00000005611	Mrvi1	35.1673	1.3719e-07	7.37792e-07	-1.56863	DOWN	0.177	-0.974788	N	N
Liver	Hgla	ENSMUSG00000005615	Pcyt1a	1254.5	3.71034e-05	0.000132896	-1.2899	DOWN	0.481	-0.75088	N	N
Liver	Hgla	ENSMUSG00000005621	Zfp592	1106.85	7.82567e-10	5.81269e-09	1.18979	UP	0.196	0.825511	N	N
Liver	Hgla	ENSMUSG00000005625	Psmd4	1129.25	1.43344e-11	1.32605e-10	-0.968047	DOWN	0.042	-0.679593	DOWN	DOWN
Liver	Hgla	ENSMUSG00000005628	Tmod4	3.59783	0.0111144	0.023159	-1.70882	DOWN	0.485	-0.761083	N	N
Liver	Hgla	ENSMUSG00000005640	Insrr	0.90566	0.0121074	0.0249964	1.7376	UP	0.165	0.684162	N	N
Liver	Hgla	ENSMUSG00000005656	Snx6	586.4	0.0352163	0.064272	0.502056	N	0.599	0.484009	N	N
Liver	Hgla	ENSMUSG00000005667	Mthfd2	29.8218	3.4422e-07	1.74257e-06	-2.13381	DOWN	0.192	-1.35459	N	N
Liver	Hgla	ENSMUSG00000005672	Kit	51.8252	0.00939214	0.0199291	-1.26472	DOWN	0.863	-0.401942	N	N
Liver	Hgla	ENSMUSG00000005674	Tomm40l	114.212	4.73654e-16	6.91283e-15	-3.35717	DOWN	0.149	-2.10076	N	N
Liver	Hgla	ENSMUSG00000005677	Nr1i3	1251.7	2.72073e-05	9.96414e-05	1.09001	UP	0.2	1.05316	N	N
Liver	Hgla	ENSMUSG00000005681	Apoa2	35098.5	3.30336e-13	3.6226e-12	-4.08829	DOWN	0.295	-2.54037	N	N
Liver	Hgla	ENSMUSG00000005682	Pan2	405.618	0.0168259	0.0334011	-0.472259	DOWN	0.475	-0.256707	N	N
Liver	Hgla	ENSMUSG00000005683	Cs	2042.13	0.00778758	0.0168302	-0.365231	DOWN	0.465	-0.266923	N	N
Liver	Hgla	ENSMUSG00000005686	Ampd3	39.9771	0.239438	0.333996	0.50959	N	0.706	0.66819	N	N
Liver	Hgla	ENSMUSG00000005687	Bcas2	344.869	0.796391	0.866705	-0.0285227	N	0.876	-0.0191073	N	N
Liver	Hgla	ENSMUSG00000005696	Sh2d1a	0.180203	0.840929	0.89855	-0.185242	N	0.42	-0.15881	N	N
Liver	Hgla	ENSMUSG00000005698	Ctcf	585.126	0.0516604	0.090043	0.224009	N	0.571	0.141057	N	N
Liver	Hgla	ENSMUSG00000005699	Pard6a	39.2045	8.73787e-12	8.25584e-11	-5.07313	DOWN	0.326	-2.44673	N	N
Liver	Hgla	ENSMUSG00000005705	Agrp	0.127464	0.898476	0.935645	-0.107781	N	0.65	-0.0851571	N	N
Liver	Hgla	ENSMUSG00000005716	Pvalb	6.95312	1.18453e-18	2.20796e-17	5.86278	UP	0.001	2.79526	UP	UP
Liver	Hgla	ENSMUSG00000005718	Tfap4	67.7237	0.137665	0.209522	-0.285628	N	0.65	-0.260559	N	N
Liver	Hgla	ENSMUSG00000005732	Ranbp1	270.156	0.000867916	0.00233928	-0.675065	DOWN	0.339	-0.468591	N	N
Liver	Hgla	ENSMUSG00000005763	Cd247	18.6545	3.21167e-06	1.39037e-05	-2.66728	DOWN	0.176	-1.7774	N	N
Liver	Hgla	ENSMUSG00000005774	Rfx5	130.487	0.51849	0.625224	-0.162865	N	0.989	-0.0165252	N	N
Liver	Hgla	ENSMUSG00000005779	Psmb4	2215.19	0.0103644	0.0217415	-0.322166	DOWN	0.237	-0.237142	N	N
Liver	Hgla	ENSMUSG00000005800	Mmp8	4.11113	0.00204794	0.00508704	1.94537	UP	0.118	1.13639	N	N
Liver	Hgla	ENSMUSG00000005802	Slc30a4	381.868	5.35607e-07	2.63086e-06	-1.89657	DOWN	0.459	-1.03659	N	N
Liver	Hgla	ENSMUSG00000005803	Sqor	1553.14	0.489185	0.597394	0.267917	N	0.683	0.556988	N	N
Liver	Hgla	ENSMUSG00000005804	Bloc1s6	324.62	1.77598e-09	1.24883e-08	-2.04328	DOWN	0.271	-1.23833	N	N
Liver	Hgla	ENSMUSG00000005813	Metap1	432.815	2.34389e-06	1.04159e-05	-1.16784	DOWN	0.198	-0.817521	N	N
Liver	Hgla	ENSMUSG00000005823	Gpr108	490.538	0.000286112	0.000857211	0.552112	UP	0.176	0.402884	N	N
Liver	Hgla	ENSMUSG00000005824	Tnfsf14	2.27907	0.297738	0.400222	-0.547584	N	0.815	-0.248044	N	N
Liver	Hgla	ENSMUSG00000005846	Rsl1d1	421.5	0.345967	0.452376	-0.152293	N	0.877	-0.0693975	N	N
Liver	Hgla	ENSMUSG00000005864	Cnga2	0.0638172	0.915519	0.946853	-0.0919155	N	0.532	-1.40156	N	N
Liver	Hgla	ENSMUSG00000005871	Apc	1903.63	0.102554	0.162972	-0.504317	N	0.843	-0.173536	N	N
Liver	Hgla	ENSMUSG00000005873	Reep5	1036.25	0.00205643	0.00510444	0.923133	UP	0.475	0.947883	N	N
Liver	Hgla	ENSMUSG00000005881	Ergic3	1522.68	0.946506	0.96709	-0.0114827	N	0.995	-0.00662863	N	N
Liver	Hgla	ENSMUSG00000005882	Uqcc1	381.845	1.14817e-08	7.26222e-08	-1.11565	DOWN	0.139	-0.823536	N	N
Liver	Hgla	ENSMUSG00000005883	Spo11	0.274917	0.719283	0.804816	-0.21023	N	0.658	-0.270911	N	N
Liver	Hgla	ENSMUSG00000005886	Ncoa2	1436.7	2.93563e-65	5.23038e-63	-13.8234	DOWN	0.001	-7.51646	DOWN	DOWN
Liver	Hgla	ENSMUSG00000005893	Nr2c2	749.744	0.185608	0.270257	0.181708	N	0.601	0.138062	N	N
Liver	Hgla	ENSMUSG00000005897	Nr2c1	223.108	6.60461e-06	2.69188e-05	0.969988	UP	0.26	0.78357	N	N
Liver	Hgla	ENSMUSG00000005899	Smpd4	352.092	0.178939	0.262048	-0.284597	N	0.714	-0.236649	N	N
Liver	Hgla	ENSMUSG00000005907	Pex1	736.254	0.00646629	0.0142599	-0.527473	DOWN	0.41	-0.409998	N	N
Liver	Hgla	ENSMUSG00000005936	Kctd20	968.711	0.167343	0.247684	0.189938	N	0.619	0.174674	N	N
Liver	Hgla	ENSMUSG00000005947	Itgae	26.3618	0.507519	0.615184	-0.255583	N	0.995	-0.0153277	N	N
Liver	Hgla	ENSMUSG00000005949	Ctns	145.102	0.861463	0.912055	0.0457123	N	0.813	0.213512	N	N
Liver	Hgla	ENSMUSG00000005950	P2rx5	1.78697	0.679575	0.76993	-0.174084	N	0.732	-0.221566	N	N
Liver	Hgla	ENSMUSG00000005951	Shpk	679.114	1.4157e-05	5.47096e-05	-1.12405	DOWN	0.376	-0.777446	N	N
Liver	Hgla	ENSMUSG00000005952	Trpv1	3.79296	0.0531279	0.0923428	-1.05251	N	0.612	-0.645135	N	N
Liver	Hgla	ENSMUSG00000005958	Ephb3	53.6909	0.0100184	0.0210995	-1.131	DOWN	0.651	-0.870898	N	N
Liver	Hgla	ENSMUSG00000005968	Tuft1	138.751	0.0681532	0.114933	-0.414224	N	0.459	-0.24779	N	N
Liver	Hgla	ENSMUSG00000005973	Rcn1	163.036	1.0605e-11	9.95145e-11	-1.47704	DOWN	0.106	-1.06284	N	N
Liver	Hgla	ENSMUSG00000005980	Dnase1	13.1136	0.723772	0.808257	-0.134057	N	0.891	-0.342812	N	N
Liver	Hgla	ENSMUSG00000005981	Trap1	2576.85	1.93947e-05	7.31984e-05	-0.822036	DOWN	0.322	-0.576635	N	N
Liver	Hgla	ENSMUSG00000005982	Naa60	805.337	1.07873e-14	1.38052e-13	-1.1489	DOWN	0.122	-0.769751	N	N
Liver	Hgla	ENSMUSG00000005986	Ankrd13d	13.2319	2.07335e-08	1.25693e-07	2.15492	UP	0.131	1.55833	N	N
Liver	Hgla	ENSMUSG00000005994	Tyrp1	0.294484	0.976149	0.983389	-0.00110022	N	0.987	-0.00739667	N	N
Liver	Hgla	ENSMUSG00000006005	Tpr	1650.98	0.0639921	0.108881	-0.261293	N	0.706	-0.124161	N	N
Liver	Hgla	ENSMUSG00000006007	Pdc	0.150506	0.896184	0.935602	0.0727131	N	0.689	0.0762326	N	N
Liver	Hgla	ENSMUSG00000006010	Odr4	387.841	0.000440997	0.00126702	-0.671736	DOWN	0.466	-0.479101	N	N
Liver	Hgla	ENSMUSG00000006014	Prg4	455.211	9.15836e-24	2.57995e-22	-3.02374	DOWN	0.018	-2.14439	DOWN	DOWN
Liver	Hgla	ENSMUSG00000006019	Dhx34	249.067	2.52715e-07	1.30682e-06	0.773606	UP	0.042	0.560273	UP	UP
Liver	Hgla	ENSMUSG00000006021	Kptn	194.142	1.12441e-05	4.41998e-05	-0.858063	DOWN	0.327	-0.612787	N	N
Liver	Hgla	ENSMUSG00000006024	Napa	1299.04	0.354654	0.461841	0.26437	N	0.878	0.174943	N	N
Liver	Hgla	ENSMUSG00000006050	Sra1	467.507	0.369114	0.477004	-0.245263	N	1	0.00163813	N	N
Liver	Hgla	ENSMUSG00000006056	Calcoco2	1275.75	1.41566e-06	6.50416e-06	4.26684	UP	0.32	5.68953	N	N
Liver	Hgla	ENSMUSG00000006057	Atp5g1	2418.73	0.00246339	0.00599314	0.758488	UP	0.295	0.636101	N	N
Liver	Hgla	ENSMUSG00000006058	Snf8	567.517	5.23079e-17	8.35404e-16	1.13763	UP	0.017	0.802775	UP	UP
Liver	Hgla	ENSMUSG00000006095	Tbcb	297.329	0.179286	0.26236	0.332994	N	0.541	0.374349	N	N
Liver	Hgla	ENSMUSG00000006127	Inpp5k	129.953	2.64708e-10	2.09551e-09	-1.54755	DOWN	0.159	-1.0507	N	N
Liver	Hgla	ENSMUSG00000006134	Crkl	1209.37	0.00559954	0.012538	0.51611	UP	0.373	0.497936	N	N
Liver	Hgla	ENSMUSG00000006143	Upk3bl	0.0934829	0.990265	0.993596	-0.0334448	N	0.977	0.00519324	N	N
Liver	Hgla	ENSMUSG00000006154	Eps8l1	19.6982	0.0219918	0.0423268	0.9997	UP	0.352	1.04225	N	N
Liver	Hgla	ENSMUSG00000006169	Clint1	1794.68	2.37548e-22	6.06876e-21	1.25451	UP	0.039	0.901368	UP	UP
Liver	Hgla	ENSMUSG00000006179	Prss16	1.01385	0.128171	0.197371	-0.700587	N	0.32	-0.520598	N	N
Liver	Hgla	ENSMUSG00000006191	Cdkal1	116.773	9.32815e-19	1.76271e-17	-1.97561	DOWN	0.099	-1.345	N	N
Liver	Hgla	ENSMUSG00000006205	Htra1	205.993	0.000871366	0.0023472	1.46406	UP	0.309	1.61941	N	N
Liver	Hgla	ENSMUSG00000006215	Zbtb17	200.764	0.00423913	0.009748	0.501211	UP	0.34	0.414905	N	N
Liver	Hgla	ENSMUSG00000006218	Fam131c	432.285	5.58216e-14	6.65928e-13	4.73462	UP	0.173	4.17827	N	N
Liver	Hgla	ENSMUSG00000006219	Fblim1	21.114	0.157842	0.236246	-0.438912	N	0.38	-0.387766	N	N
Liver	Hgla	ENSMUSG00000006221	Hspb7	9.1667	0.896281	0.935632	0.0476157	N	0.994	-0.0103573	N	N
Liver	Hgla	ENSMUSG00000006235	Epor	26.0369	0.067748	0.114378	0.649934	N	0.688	0.47231	N	N
Liver	Hgla	ENSMUSG00000006269	Atp6v1b1	1.84641	0.362437	0.469978	0.603485	N	0.784	0.337374	N	N
Liver	Hgla	ENSMUSG00000006273	Atp6v1b2	1092.59	3.28621e-08	1.93658e-07	-1.0729	DOWN	0.234	-0.963105	N	N
Liver	Hgla	ENSMUSG00000006276	Eps15l1	275.848	0.0314453	0.0582263	-0.368423	N	0.434	-0.254511	N	N
Liver	Hgla	ENSMUSG00000006281	Tep1	960.645	1.99696e-06	8.97824e-06	2.19426	UP	0.307	1.95453	N	N
Liver	Hgla	ENSMUSG00000006288	Ttc5	217.27	8.58168e-07	4.06955e-06	-1.61104	DOWN	0.359	-0.950063	N	N
Liver	Hgla	ENSMUSG00000006289	Osgep	264.892	0.162169	0.241379	-0.334869	N	0.739	-0.24473	N	N
Liver	Hgla	ENSMUSG00000006299	Aamp	2108.49	0.00254969	0.00618664	-0.335253	DOWN	0.326	-0.264051	N	N
Liver	Hgla	ENSMUSG00000006301	Tmbim1	1167.34	2.92041e-07	1.49506e-06	1.0554	UP	0.188	0.827358	N	N
Liver	Hgla	ENSMUSG00000006304	Arpc2	1417.71	2.29605e-21	5.50691e-20	-1.09649	DOWN	0.045	-0.901979	DOWN	DOWN
Liver	Hgla	ENSMUSG00000006307	Kmt2b	541.439	0.684424	0.774304	-0.0800511	N	0.823	-0.103131	N	N
Liver	Hgla	ENSMUSG00000006310	Zbtb32	26.8454	0.000164117	0.00051534	-1.98258	DOWN	0.404	-1.63096	N	N
Liver	Hgla	ENSMUSG00000006311	Etv2	4.34128	1.95034e-07	1.02242e-06	3.3162	UP	0.114	1.83111	N	N
Liver	Hgla	ENSMUSG00000006313	Upk1a	1.5612	0.269984	0.369652	0.555692	N	0.655	0.430361	N	N
Liver	Hgla	ENSMUSG00000006315	Tmem147	567.481	1.20258e-05	4.69498e-05	-1.23733	DOWN	0.318	-0.829722	N	N
Liver	Hgla	ENSMUSG00000006333	Rps9	3908.93	0.00546027	0.0122561	0.552091	UP	0.333	0.385791	N	N
Liver	Hgla	ENSMUSG00000006335	Tfpt	183.017	0.952077	0.971118	-0.0127432	N	0.908	-0.0926433	N	N
Liver	Hgla	ENSMUSG00000006342	Susd2	22.6259	0.048309	0.0848347	-0.785238	N	0.727	-0.314963	N	N
Liver	Hgla	ENSMUSG00000006344	Ggt5	72.5046	0.00749733	0.0162567	-1.38363	DOWN	0.68	-1.05353	N	N
Liver	Hgla	ENSMUSG00000006345	Ggt1	92.5698	0.0659578	0.111782	-1.06791	N	0.883	0.523586	N	N
Liver	Hgla	ENSMUSG00000006356	Crip2	439.107	6.92664e-05	0.000235214	1.58652	UP	0.292	1.54472	N	N
Liver	Hgla	ENSMUSG00000006360	Crip1	333.288	0.0346431	0.0633946	0.902293	N	0.708	0.764256	N	N
Liver	Hgla	ENSMUSG00000006362	Cbfa2t3	25.02	0.805015	0.871803	-0.106889	N	0.867	0.305335	N	N
Liver	Hgla	ENSMUSG00000006369	Fbln1	1007.08	0.429047	0.538034	-0.401492	N	0.661	1.46575	N	N
Liver	Hgla	ENSMUSG00000006386	Tek	581.045	0.72873	0.812603	0.0995766	N	0.739	0.278619	N	N
Liver	Hgla	ENSMUSG00000006389	Mpl	4.16325	0.939927	0.963597	-0.0341896	N	0.904	-0.164389	N	N
Liver	Hgla	ENSMUSG00000006390	Elovl1	300.578	0.00508323	0.0114827	-0.997685	DOWN	0.649	-0.558362	N	N
Liver	Hgla	ENSMUSG00000006392	Med8	272.394	0.734354	0.817412	-0.0965326	N	0.902	0.163223	N	N
Liver	Hgla	ENSMUSG00000006395	Hyi	471.392	0.000557719	0.00156246	1.5257	UP	0.326	1.58736	N	N
Liver	Hgla	ENSMUSG00000006398	Cdc20	23.6887	1.32716e-07	7.15979e-07	-2.54361	DOWN	0.215	-1.5722	N	N
Liver	Hgla	ENSMUSG00000006403	Adamts4	10.7886	0.545574	0.650761	-0.195844	N	0.642	-0.188802	N	N
Liver	Hgla	ENSMUSG00000006411	Nectin4	403.948	3.8142e-183	1.74424e-179	8.61907	UP	0.001	5.81121	UP	UP
Liver	Hgla	ENSMUSG00000006412	Pfdn2	328.517	0.480777	0.589172	0.179687	N	0.637	0.167071	N	N
Liver	Hgla	ENSMUSG00000006418	Rnf114	658.645	0.101625	0.161646	-0.640831	N	0.987	-0.0470991	N	N
Liver	Hgla	ENSMUSG00000006423	C330007P06Rik	275.246	0.0347784	0.063594	-1.06202	N	0.999	-0.00786552	N	N
Liver	Hgla	ENSMUSG00000006435	Neurl1a	2.30657	0.0293203	0.054757	-1.27439	N	0.472	-0.608882	N	N
Liver	Hgla	ENSMUSG00000006442	Srm	123.697	0.0443521	0.0787556	-0.775878	N	0.765	-0.376457	N	N
Liver	Hgla	ENSMUSG00000006445	Epha2	744.555	9.04227e-10	6.65867e-09	-1.07715	DOWN	0.2	-0.856266	N	N
Liver	Hgla	ENSMUSG00000006456	Rbm14	586.47	0.0869691	0.141685	0.527922	N	0.667	0.429239	N	N
Liver	Hgla	ENSMUSG00000006457	Actn3	3.13687	0.286281	0.388015	0.461476	N	0.708	0.43217	N	N
Liver	Hgla	ENSMUSG00000006463	Zdhhc24	180.387	9.94606e-05	0.000326279	1.20386	UP	0.459	0.891816	N	N
Liver	Hgla	ENSMUSG00000006464	Bbs1	157.514	0.67376	0.765302	-0.165827	N	0.831	0.323388	N	N
Liver	Hgla	ENSMUSG00000006469	Slc34a3	2.82792	0.380131	0.488206	-0.170122	N	0.748	-0.619146	N	N
Liver	Hgla	ENSMUSG00000006471	Ndor1	137.448	3.16503e-16	4.72482e-15	-1.53081	DOWN	0.021	-1.07114	DOWN	DOWN
Liver	Hgla	ENSMUSG00000006476	Nsmf	553.613	0.0194338	0.0379357	-1.36059	DOWN	0.94	0.314383	N	N
Liver	Hgla	ENSMUSG00000006494	Pdk1	834.286	1.4457e-12	1.46482e-11	-2.12388	DOWN	0.163	-1.44178	N	N
Liver	Hgla	ENSMUSG00000006498	Ptbp1	1533.58	2.58003e-05	9.50467e-05	-0.793678	DOWN	0.337	-0.599974	N	N
Liver	Hgla	ENSMUSG00000006517	Mvd	705.947	0.974616	0.982494	0.0137596	N	0.995	0.0152973	N	N
Liver	Hgla	ENSMUSG00000006519	Cyba	220.049	0.00116554	0.00304457	0.706402	UP	0.447	0.644343	N	N
Liver	Hgla	ENSMUSG00000006522	Itih3	72936.3	1.393e-09	9.98983e-09	1.89044	UP	0.146	1.48607	N	N
Liver	Hgla	ENSMUSG00000006526	Stimate	244.758	0.849262	0.904442	-0.0396641	N	0.938	0.0482817	N	N
Liver	Hgla	ENSMUSG00000006527	Sfmbt1	408.567	7.09772e-19	1.36761e-17	-2.57313	DOWN	0.124	-1.75084	N	N
Liver	Hgla	ENSMUSG00000006529	Itih1	20030.5	0.00609173	0.0135209	-0.557648	DOWN	0.533	-0.320046	N	N
Liver	Hgla	ENSMUSG00000006538	Ihh	119.9	0.451317	0.560429	-0.256602	N	0.982	0.0336049	N	N
Liver	Hgla	ENSMUSG00000006542	Prkag3	15.6659	0.000328107	0.000971363	-3.46079	DOWN	0.574	-1.28469	N	N
Liver	Hgla	ENSMUSG00000006567	Atp7b	1877.23	0.343708	0.450194	-0.230154	N	0.854	-0.202388	N	N
Liver	Hgla	ENSMUSG00000006575	Rundc3a	14.9825	0.000355413	0.00104678	-4.3569	DOWN	0.609	-1.60317	N	N
Liver	Hgla	ENSMUSG00000006576	Slc4a3	76.62	2.8424e-17	4.67005e-16	3.33528	UP	0.062	2.2776	N	N
Liver	Hgla	ENSMUSG00000006585	Cdt1	24.5925	5.27409e-07	2.59431e-06	-2.86521	DOWN	0.243	-1.93904	N	N
Liver	Hgla	ENSMUSG00000006586	Runx1t1	44.3578	0.172324	0.253687	-0.571531	N	0.968	-0.0908572	N	N
Liver	Hgla	ENSMUSG00000006587	Snai3	3.24007	0.0964617	0.154724	-0.625123	N	0.59	-0.806431	N	N
Liver	Hgla	ENSMUSG00000006589	Aprt	957.715	0.142732	0.216106	0.435304	N	0.587	0.477529	N	N
Liver	Hgla	ENSMUSG00000006599	Gtf2h1	517.299	0.850099	0.904912	-0.0368827	N	0.898	0.0686985	N	N
Liver	Hgla	ENSMUSG00000006611	Hfe	818.938	0.0108091	0.022581	0.505049	UP	0.465	0.435867	N	N
Liver	Hgla	ENSMUSG00000006638	Abhd1	218.643	1.07437e-07	5.86286e-07	2.17106	UP	0.37	1.63076	N	N
Liver	Hgla	ENSMUSG00000006641	Slc5a6	178.499	0.000189822	0.000587982	1.089	UP	0.453	0.746545	N	N
Liver	Hgla	ENSMUSG00000006642	Tcf23	4.69855	5.88057e-05	0.000202652	2.13793	UP	0.104	1.50168	N	N
Liver	Hgla	ENSMUSG00000006649	Nphs1	22.3281	1.10767e-05	4.36168e-05	-4.07087	DOWN	0.585	-1.55991	N	N
Liver	Hgla	ENSMUSG00000006651	Aplp1	40.6293	0.00838132	0.0179969	-1.26682	DOWN	0.706	-0.568571	N	N
Liver	Hgla	ENSMUSG00000006673	Qrich1	961.113	0.0077052	0.0166679	-0.524929	DOWN	0.505	-0.380372	N	N
Liver	Hgla	ENSMUSG00000006675	P4htm	109.092	0.105388	0.166704	0.761178	N	0.703	1.19841	N	N
Liver	Hgla	ENSMUSG00000006676	Usp19	1328.75	0.00679631	0.0148659	0.349065	UP	0.414	0.234397	N	N
Liver	Hgla	ENSMUSG00000006678	Pola1	277.885	7.26382e-05	0.000245328	-1.32826	DOWN	0.453	-1.00642	N	N
Liver	Hgla	ENSMUSG00000006699	Cdc42	1644.35	0.0316668	0.0585573	-0.564345	N	0.817	-0.232552	N	N
Liver	Hgla	ENSMUSG00000006705	Pknox1	239.125	0.00810066	0.0174545	0.581133	UP	0.426	0.577806	N	N
Liver	Hgla	ENSMUSG00000006711	D130043K22Rik	25.5301	4.04292e-06	1.71346e-05	-2.51143	DOWN	0.373	-1.662	N	N
Liver	Hgla	ENSMUSG00000006715	Gmnn	70.9623	0.489038	0.597375	-0.29015	N	0.871	0.336489	N	N
Liver	Hgla	ENSMUSG00000006717	Acot13	339.328	1.50612e-07	8.03361e-07	-1.46699	DOWN	0.309	-1.02075	N	N
Liver	Hgla	ENSMUSG00000006724	Cyp27b1	0.960538	0.0653562	0.110941	-1.51581	N	0.553	-0.512762	N	N
Liver	Hgla	ENSMUSG00000006728	Cdk4	614.487	1.03302e-12	1.07445e-11	-0.832878	DOWN	0.218	-0.637321	N	N
Liver	Hgla	ENSMUSG00000006731	B4galnt1	265.868	4.86936e-07	2.40904e-06	-4.96655	DOWN	0.632	-2.36634	N	N
Liver	Hgla	ENSMUSG00000006732	Mettl1	104.882	0.968039	0.980981	-0.00908658	N	0.98	0.0191138	N	N
Liver	Hgla	ENSMUSG00000006736	Tspan31	1239.27	0.0378078	0.0683829	-0.976541	N	0.96	-0.145659	N	N
Liver	Hgla	ENSMUSG00000006740	Kif5b	1375.89	0.000470884	0.00134305	-0.483624	DOWN	0.133	-0.31215	N	N
Liver	Hgla	ENSMUSG00000006763	Saal1	194.948	8.08384e-11	6.86701e-10	1.13232	UP	0.125	0.979351	N	N
Liver	Hgla	ENSMUSG00000006764	Tph2	2.20028	0.481882	0.590052	-0.361147	N	0.907	0.112914	N	N
Liver	Hgla	ENSMUSG00000006777	Krt23	17.2991	0.125885	0.194265	0.936668	N	0.345	2.2056	N	N
Liver	Hgla	ENSMUSG00000006782	Cnp	392.269	6.0692e-10	4.59004e-09	-1.48542	DOWN	0.17	-1.0286	N	N
Liver	Hgla	ENSMUSG00000006784	Ttc25	12.0085	0.0315112	0.0583246	1.02958	N	0.337	1.44183	N	N
Liver	Hgla	ENSMUSG00000006800	Sulf2	383.163	0.316272	0.420561	-0.402831	N	0.835	-0.432469	N	N
Liver	Hgla	ENSMUSG00000006818	Sod2	6316.2	2.80538e-13	3.09879e-12	1.09791	UP	0.073	0.755213	N	N
Liver	Hgla	ENSMUSG00000006850	Tmco6	246.982	2.01382e-13	2.26455e-12	1.23733	UP	0.13	1.01132	N	N
Liver	Hgla	ENSMUSG00000006920	Ezh1	459.621	0.00960758	0.0203154	-0.67821	DOWN	0.475	-0.454169	N	N
Liver	Hgla	ENSMUSG00000006931	P3h4	39.3333	0.210645	0.300617	0.353251	N	0.791	0.227691	N	N
Liver	Hgla	ENSMUSG00000006932	Ctnnb1	7059.33	0.131543	0.201807	0.228105	N	0.625	0.178352	N	N
Liver	Hgla	ENSMUSG00000006941	Eif1b	242.355	0.0402168	0.0722449	-0.372023	N	0.41	-0.330155	N	N
Liver	Hgla	ENSMUSG00000006948	Klk4	0.179372	0.621576	0.719673	0.26178	N	0.117	19.5424	N	N
Liver	Hgla	ENSMUSG00000006958	Chrd	113.753	0.171739	0.252962	0.0850543	N	0.681	0.294227	N	N
Liver	Hgla	ENSMUSG00000006998	Psmd2	4284.22	0.0231675	0.0443718	-0.280103	DOWN	0.33	-0.242417	N	N
Liver	Hgla	ENSMUSG00000007021	Syngr3	0.88165	0.4758	0.584535	-0.399576	N	0.343	-0.330235	N	N
Liver	Hgla	ENSMUSG00000007029	Vars	1004.01	3.77333e-06	1.60965e-05	-0.967116	DOWN	0.292	-0.702142	N	N
Liver	Hgla	ENSMUSG00000007030	Vwa7	59.5966	4.43588e-05	0.000157007	-2.28263	DOWN	0.565	-1.50066	N	N
Liver	Hgla	ENSMUSG00000007033	Hspa1l	44.3031	0.275284	0.375746	0.447814	N	0.902	0.276006	N	N
Liver	Hgla	ENSMUSG00000007034	Slc44a4	38.8813	0.449185	0.558084	0.296269	N	0.953	0.15945	N	N
Liver	Hgla	ENSMUSG00000007035	Msh5	15.9275	0.816119	0.880076	0.107761	N	0.796	0.513212	N	N
Liver	Hgla	ENSMUSG00000007036	Abhd16a	769.134	0.103318	0.163958	-0.23905	N	0.531	-0.152649	N	N
Liver	Hgla	ENSMUSG00000007038	Neu1	393.6	0.0508321	0.0887798	-0.535037	N	0.727	-0.273608	N	N
Liver	Hgla	ENSMUSG00000007039	Ddah2	75.5163	0.450974	0.560054	0.231881	N	0.696	0.305547	N	N
Liver	Hgla	ENSMUSG00000007041	Clic1	182.534	3.01513e-07	1.53829e-06	-0.71767	DOWN	0.041	-0.494649	DOWN	DOWN
Liver	Hgla	ENSMUSG00000007050	Lsm2	95.8418	0.000401148	0.00116671	-0.662079	DOWN	0.112	-2.38191	N	N
Liver	Hgla	ENSMUSG00000007080	Pole	121.379	0.00147013	0.00376985	-1.32479	DOWN	0.563	-0.950474	N	N
Liver	Hgla	ENSMUSG00000007097	Atp1a2	14.1837	0.00520709	0.0117436	-1.17136	DOWN	0.275	-0.902783	N	N
Liver	Hgla	ENSMUSG00000007107	Atp1a4	0.266536	0.493669	0.601692	-0.548649	N	0.319	-0.299958	N	N
Liver	Hgla	ENSMUSG00000007122	Casq1	0.840225	0.0392708	0.0707494	-1.60665	N	0.13	-2.26844	N	N
Liver	Hgla	ENSMUSG00000007207	Stx1a	3.74288	0.00569058	0.0127169	-2.10182	DOWN	0.447	-1.07534	N	N
Liver	Hgla	ENSMUSG00000007279	Scube2	77.6406	2.07358e-05	7.77679e-05	-3.89424	DOWN	0.653	-1.93873	N	N
Liver	Hgla	ENSMUSG00000007338	Mrpl49	509.904	0.00106781	0.00281339	-0.416028	DOWN	0.265	-0.327778	N	N
Liver	Hgla	ENSMUSG00000007379	Dennd2c	59.6252	4.07982e-05	0.000145417	-1.73092	DOWN	0.406	-1.24037	N	N
Liver	Hgla	ENSMUSG00000007411	Mark3	591.167	1.30366e-06	6.02796e-06	-0.712774	DOWN	0.277	-0.477584	N	N
Liver	Hgla	ENSMUSG00000007415	Gatad1	455.567	0.96827	0.981068	0.0179878	N	0.755	0.703128	N	N
Liver	Hgla	ENSMUSG00000007458	M6pr	1156.29	0.202153	0.289855	-0.362932	N	0.942	-0.084063	N	N
Liver	Hgla	ENSMUSG00000007564	Ppp2r1a	1256.82	0.334822	0.440875	0.165521	N	0.879	0.0892561	N	N
Liver	Hgla	ENSMUSG00000007570	Fance	172.092	0.602229	0.702376	0.195559	N	0.792	0.402675	N	N
Liver	Hgla	ENSMUSG00000007603	Dus3l	207.722	0.00287889	0.00689756	0.519873	UP	0.304	0.342194	N	N
Liver	Hgla	ENSMUSG00000007613	Tgfbr1	2693.46	0.406215	0.515481	-0.286554	N	0.968	0.0594758	N	N
Liver	Hgla	ENSMUSG00000007617	Homer1	522.945	5.05668e-05	0.000176701	0.834858	UP	0.26	0.623476	N	N
Liver	Hgla	ENSMUSG00000007646	Rad51c	32.4596	0.726508	0.810323	0.152025	N	0.854	0.372485	N	N
Liver	Hgla	ENSMUSG00000007653	Gabrb2	12.3595	0.292446	0.394889	0.343788	N	0.886	0.422326	N	N
Liver	Hgla	ENSMUSG00000007655	Cav1	583.71	7.78156e-38	4.68225e-36	4.45236	UP	0.018	3.30109	UP	UP
Liver	Hgla	ENSMUSG00000007659	Bcl2l1	566.272	0.976545	0.983498	0.00289741	N	0.799	-0.0777293	N	N
Liver	Hgla	ENSMUSG00000007670	Khsrp	612.115	0.009174	0.0195101	-0.489155	DOWN	0.326	-0.347067	N	N
Liver	Hgla	ENSMUSG00000007682	Dio2	0.0314397	0.904697	0.939342	0.12694	N	0.326	1.76942	N	N
Liver	Hgla	ENSMUSG00000007721	Ccdc124	220.448	0.0465475	0.0820699	-0.74563	N	0.884	-0.208292	N	N
Liver	Hgla	ENSMUSG00000007739	Cct4	1740.42	0.0184507	0.0362488	0.335554	UP	0.235	0.255454	N	N
Liver	Hgla	ENSMUSG00000007783	Cpt1c	195.624	0.959347	0.976211	-0.0213439	N	0.565	2.37799	N	N
Liver	Hgla	ENSMUSG00000007812	Zfp655	715.317	1.06775e-13	1.24245e-12	-1.25326	DOWN	0.087	-0.812836	N	N
Liver	Hgla	ENSMUSG00000007815	Rhoa	3696.13	0.264447	0.363304	0.200195	N	0.782	0.174155	N	N
Liver	Hgla	ENSMUSG00000007817	Zmiz1	773.919	0.833185	0.892866	-0.0616594	N	0.938	-0.0891288	N	N
Liver	Hgla	ENSMUSG00000007833	Aldh16a1	976.452	6.07273e-08	3.44548e-07	-2.00262	DOWN	0.413	-1.13089	N	N
Liver	Hgla	ENSMUSG00000007837	Prrg2	202.033	2.45477e-10	1.95115e-09	-1.52937	DOWN	0.206	-1.01814	N	N
Liver	Hgla	ENSMUSG00000007850	Hnrnph1	681.335	1.15831e-49	1.16845e-47	-5.43823	DOWN	0.028	-3.63815	DOWN	DOWN
Liver	Hgla	ENSMUSG00000007867	Ift43	49.2164	0.236	0.330006	-0.285435	N	0.685	-0.251056	N	N
Liver	Hgla	ENSMUSG00000007872	Id3	591.372	0.548653	0.653766	-0.16193	N	0.959	0.0441519	N	N
Liver	Hgla	ENSMUSG00000007880	Arid1a	1165.46	0.0488572	0.0857273	-0.354382	N	0.625	-0.361565	N	N
Liver	Hgla	ENSMUSG00000007888	Crlf1	2.10386	0.0175126	0.0345742	-2.79459	DOWN	0.513	-0.894523	N	N
Liver	Hgla	ENSMUSG00000007891	Ctsd	7164.15	3.69389e-06	1.57822e-05	-1.11002	DOWN	0.373	-0.822696	N	N
Liver	Hgla	ENSMUSG00000007892	Rplp1	3922.02	0.0734591	0.122661	0.479839	N	0.506	0.598579	N	N
Liver	Hgla	ENSMUSG00000007908	Hmgcll1	73.5684	0.00095478	0.00254639	-6.37018	DOWN	0.619	-1.954	N	N
Liver	Hgla	ENSMUSG00000007946	Phox2a	0.277132	0.736514	0.819085	-0.118167	N	0.625	-0.17202	N	N
Liver	Hgla	ENSMUSG00000007950	Abhd8	107.271	0.0690731	0.116229	-0.440123	N	0.694	-0.220496	N	N
Liver	Hgla	ENSMUSG00000007987	Ift22	104.66	0.0724933	0.12124	-0.558784	N	0.699	-0.426239	N	N
Liver	Hgla	ENSMUSG00000007989	Fzd3	71.5434	0.0535874	0.0930354	0.830806	N	0.429	1.17831	N	N
Liver	Hgla	ENSMUSG00000008028	1700008O03Rik	1.74119	0.0855128	0.139528	-0.572591	N	0.667	-0.757653	N	N
Liver	Hgla	ENSMUSG00000008036	Ap2s1	833.662	0.000140976	0.000448942	0.776032	UP	0.326	0.579436	N	N
Liver	Hgla	ENSMUSG00000008090	Fgfrl1	455.325	2.91773e-48	2.74167e-46	-3.33272	DOWN	0.019	-2.31751	DOWN	DOWN
Liver	Hgla	ENSMUSG00000008136	Fhl2	111.584	0.00109085	0.00287024	1.55067	UP	0.49	1.37112	N	N
Liver	Hgla	ENSMUSG00000008140	Emc10	1050	0.511562	0.618663	0.117313	N	0.95	0.0314314	N	N
Liver	Hgla	ENSMUSG00000008153	Clstn3	495.321	0.00066644	0.00183888	1.60808	UP	0.45	1.56468	N	N
Liver	Hgla	ENSMUSG00000008167	Fbxw9	201.115	0.279795	0.380683	-0.366593	N	0.99	-0.0237417	N	N
Liver	Hgla	ENSMUSG00000008193	Spib	6.79547	0.00540005	0.0121329	-1.88621	DOWN	0.647	-0.873546	N	N
Liver	Hgla	ENSMUSG00000008200	Fnbp4	248.887	0.0980039	0.156851	-0.547564	N	0.841	-0.147502	N	N
Liver	Hgla	ENSMUSG00000008206	Cers4	17.5629	3.58266e-06	1.53499e-05	-3.66006	DOWN	0.483	-1.80173	N	N
Liver	Hgla	ENSMUSG00000008226	Scrn3	470.869	6.0821e-12	5.83907e-11	-1.72449	DOWN	0.165	-1.43186	N	N
Liver	Hgla	ENSMUSG00000008301	Phax	286.87	0.00829765	0.0178342	0.496272	UP	0.465	0.429429	N	N
Liver	Hgla	ENSMUSG00000008305	Tle1	890.23	0.309806	0.413364	-0.201314	N	0.906	-0.0763838	N	N
Liver	Hgla	ENSMUSG00000008318	Relt	6.46631	0.39577	0.504513	-0.330333	N	0.625	-2.045	N	N
Liver	Hgla	ENSMUSG00000008333	Snrpb2	283.451	0.243582	0.338744	0.235851	N	0.632	0.215289	N	N
Liver	Hgla	ENSMUSG00000008373	Prpf31	377.918	5.79771e-06	2.3864e-05	0.683968	UP	0.205	0.567948	N	N
Liver	Hgla	ENSMUSG00000008384	Sertad1	122.818	0.442	0.550954	-0.208041	N	0.946	-0.0379773	N	N
Liver	Hgla	ENSMUSG00000008393	Carhsp1	1704.17	8.9955e-15	1.15986e-13	1.31901	UP	0.125	1.24543	N	N
Liver	Hgla	ENSMUSG00000008398	Elk3	219.837	5.43321e-08	3.10576e-07	-0.932544	DOWN	0.3	-0.712648	N	N
Liver	Hgla	ENSMUSG00000008429	Herpud2	525.631	3.19409e-06	1.38363e-05	0.874014	UP	0.326	0.6007	N	N
Liver	Hgla	ENSMUSG00000008435	Rdh13	116.444	0.105424	0.166741	-0.378042	N	0.692	-0.250587	N	N
Liver	Hgla	ENSMUSG00000008450	Nutf2	323.841	0.000706095	0.00193738	1.54445	UP	0.42	1.89668	N	N
Liver	Hgla	ENSMUSG00000008461	Fut1	32.0124	3.35177e-10	2.62165e-09	-10.2051	DOWN	0.345	-2.82076	N	N
Liver	Hgla	ENSMUSG00000008475	Arpc5	968.679	0.909196	0.942445	0.0213956	N	0.921	0.0396691	N	N
Liver	Hgla	ENSMUSG00000008482	Rnf151	62.0069	0.359095	0.466429	-0.331443	N	0.876	-0.610607	N	N
Liver	Hgla	ENSMUSG00000008489	Elavl2	0.170013	0.814007	0.878559	-0.1786	N	0.379	-0.169334	N	N
Liver	Hgla	ENSMUSG00000008496	Pou2f2	9.50268	9.34266e-06	3.72376e-05	-2.57729	DOWN	0.122	-1.47754	N	N
Liver	Hgla	ENSMUSG00000008540	Mgst1	28481.7	0.295174	0.39782	0.323073	N	0.684	0.464321	N	N
Liver	Hgla	ENSMUSG00000008575	Nfib	1431.79	0.201801	0.289502	-0.369864	N	0.912	-0.12472	N	N
Liver	Hgla	ENSMUSG00000008590	Htr3b	1.59974	0.53074	0.636749	-0.052272	N	0.749	-0.486672	N	N
Liver	Hgla	ENSMUSG00000008601	Rab25	32.6484	2.90925e-17	4.77416e-16	3.8108	UP	0.051	2.77098	N	N
Liver	Hgla	ENSMUSG00000008604	Ubqln4	344.47	0.0002526	0.00076415	-0.606497	DOWN	0.327	-0.408406	N	N
Liver	Hgla	ENSMUSG00000008658	Rbfox1	38.3861	2.09532e-57	2.90361e-55	6.2045	UP	0.018	3.99854	UP	UP
Liver	Hgla	ENSMUSG00000008668	Rps18	3225.12	0.656099	0.749523	0.0969708	N	0.882	0.0850206	N	N
Liver	Hgla	ENSMUSG00000008683	Rps15a	2215.83	2.01765e-09	1.40866e-08	1.21239	UP	0.04	0.925957	UP	UP
Liver	Hgla	ENSMUSG00000008690	Ncaph2	914.388	0.667905	0.759657	0.171846	N	0.798	0.459652	N	N
Liver	Hgla	ENSMUSG00000008730	Hipk1	1287.06	1.32145e-33	6.66506e-32	-1.46278	DOWN	0.006	-1.03303	DOWN	DOWN
Liver	Hgla	ENSMUSG00000008734	Gprc5b	45.875	0.0513196	0.0895172	0.930348	N	0.409	1.43139	N	N
Liver	Hgla	ENSMUSG00000008763	Man1a2	869.601	0.541814	0.647318	0.137682	N	0.673	0.225247	N	N
Liver	Hgla	ENSMUSG00000008822	Acyp1	52.73	8.31937e-14	9.80528e-13	-2.49241	DOWN	0.139	-1.76071	N	N
Liver	Hgla	ENSMUSG00000008845	Cd163	92.3522	1.07616e-10	8.98042e-10	-8.06248	DOWN	0.406	-3.50517	N	N
Liver	Hgla	ENSMUSG00000008855	Hdac5	1056.42	0.00900205	0.0191769	-0.48282	DOWN	0.285	-0.38301	N	N
Liver	Hgla	ENSMUSG00000008859	Rala	305.306	4.2502e-05	0.000151058	-0.4707	DOWN	0.117	-0.321643	N	N
Liver	Hgla	ENSMUSG00000008874	Clec3a	0.549078	0.725734	0.809664	0.0900326	N	0.665	0.155106	N	N
Liver	Hgla	ENSMUSG00000008892	Vdac3	825.531	0.000171275	0.000535488	-0.873732	DOWN	0.408	-0.563708	N	N
Liver	Hgla	ENSMUSG00000008932	Slc1a7	7.76183	8.55385e-07	4.05775e-06	2.81904	UP	0.125	1.91237	N	N
Liver	Hgla	ENSMUSG00000008958	Vps72	160.351	0.267877	0.367207	-0.165919	N	0.727	-0.132509	N	N
Liver	Hgla	ENSMUSG00000008976	Gabpa	997.614	0.303481	0.406389	0.152937	N	0.688	0.17571	N	N
Liver	Hgla	ENSMUSG00000008999	Bmp7	33.0012	0.0131184	0.0268534	1.33002	UP	0.461	1.68945	N	N
Liver	Hgla	ENSMUSG00000009013	Dynll1	627.961	0.956551	0.974161	0.0232006	N	0.938	0.0741404	N	N
Liver	Hgla	ENSMUSG00000009030	Pdcl	294.78	1.3481e-11	1.25132e-10	-1.61247	DOWN	0.163	-1.06891	N	N
Liver	Hgla	ENSMUSG00000009035	Tmem184b	298.92	4.91743e-05	0.000172361	-0.873782	DOWN	0.22	-0.611297	N	N
Liver	Hgla	ENSMUSG00000009070	Rsph14	0.0289963	0.963418	0.977238	-0.0750559	N	0.654	-0.0322297	N	N
Liver	Hgla	ENSMUSG00000009073	Nf2	909.719	1.12618e-06	5.26406e-06	1.17386	UP	0.326	0.820266	N	N
Liver	Hgla	ENSMUSG00000009075	Cabp7	0.278211	0.637046	0.732945	0.297551	N	0.389	2.10048	N	N
Liver	Hgla	ENSMUSG00000009076	Zmat5	93.7867	0.00183601	0.00460311	-0.798043	DOWN	0.441	-0.694929	N	N
Liver	Hgla	ENSMUSG00000009079	Ewsr1	1524.18	2.54973e-05	9.40064e-05	0.608723	UP	0.17	0.445007	N	N
Liver	Hgla	ENSMUSG00000009090	Ap1b1	2107.57	4.64919e-05	0.000163923	0.664443	UP	0.269	0.615213	N	N
Liver	Hgla	ENSMUSG00000009092	Derl3	53.7526	3.90987e-07	1.96266e-06	-2.50932	DOWN	0.2	-1.67224	N	N
Liver	Hgla	ENSMUSG00000009108	Gnat2	27.0407	3.77631e-12	3.67949e-11	-4.68851	DOWN	0.008	-2.60422	DOWN	DOWN
Liver	Hgla	ENSMUSG00000009112	Bcl2l13	883.371	2.13662e-07	1.11538e-06	0.724286	UP	0.186	0.568911	N	N
Liver	Hgla	ENSMUSG00000009114	2610028H24Rik	0.264534	0.881257	0.92615	0.151848	N	0.443	0.188296	N	N
Liver	Hgla	ENSMUSG00000009115	Spatc1l	5.47021	0.31878	0.423322	0.471228	N	0.3	0.661773	N	N
Liver	Hgla	ENSMUSG00000009145	Dqx1	36.8255	0.870461	0.918816	0.0787976	N	0.637	1.34818	N	N
Liver	Hgla	ENSMUSG00000009207	Lnpk	182.3	1.19259e-09	8.66126e-09	1.43668	UP	0.144	1.09669	N	N
Liver	Hgla	ENSMUSG00000009210	Prr29	0.701859	0.270746	0.370584	0.729824	N	0.297	0.382802	N	N
Liver	Hgla	ENSMUSG00000009214	Mymk	0.855891	0.40977	0.518792	-0.229526	N	0.613	-0.429149	N	N
Liver	Hgla	ENSMUSG00000009216	Fam163b	0.110644	0.898476	0.935645	-0.105678	N	0.521	-0.123794	N	N
Liver	Hgla	ENSMUSG00000009246	Trpm5	0.593278	0.771869	0.846803	0.146844	N	0.547	0.227814	N	N
Liver	Hgla	ENSMUSG00000009281	Rarres2	9143.89	0.139884	0.212451	-0.382776	N	0.705	-0.237163	N	N
Liver	Hgla	ENSMUSG00000009291	Pttg1ip	1511.88	2.51033e-10	1.99301e-09	-2.48845	DOWN	0.288	-1.58339	N	N
Liver	Hgla	ENSMUSG00000009292	Trpm2	192.414	0.630664	0.726905	0.184322	N	0.826	0.327228	N	N
Liver	Hgla	ENSMUSG00000009293	Ube2g2	629.647	0.104363	0.165425	0.255172	N	0.72	0.150937	N	N
Liver	Hgla	ENSMUSG00000009350	Mpo	5.12987	0.000114756	0.000371393	2.235	UP	0.13	1.42293	N	N
Liver	Hgla	ENSMUSG00000009356	Lpo	9.12513	0.663501	0.755964	-0.200621	N	0.98	0.081047	N	N
Liver	Hgla	ENSMUSG00000009376	Met	4468.79	0.468821	0.577565	0.234011	N	0.813	0.25271	N	N
Liver	Hgla	ENSMUSG00000009378	Slc16a12	1762.87	0.361009	0.468428	-0.164057	N	0.854	-0.110911	N	N
Liver	Hgla	ENSMUSG00000009394	Syn2	0.503224	0.288183	0.390208	-0.673942	N	0.393	-0.398315	N	N
Liver	Hgla	ENSMUSG00000009406	Elk1	114.095	0.00574472	0.0128256	-0.636195	DOWN	0.515	-0.493979	N	N
Liver	Hgla	ENSMUSG00000009418	Nav1	150.657	3.5089e-09	2.37721e-08	-0.995061	DOWN	0.13	-0.732596	N	N
Liver	Hgla	ENSMUSG00000009470	Tnpo1	1574.5	2.37599e-05	8.80741e-05	-0.922584	DOWN	0.311	-0.589149	N	N
Liver	Hgla	ENSMUSG00000009487	Otog	1.39	3.07025e-06	1.33547e-05	3.91839	UP	0.001	1.50644	UP	UP
Liver	Hgla	ENSMUSG00000009545	Kcnq1	74.0731	0.000196138	0.000605358	-1.62754	DOWN	0.508	-0.857463	N	N
Liver	Hgla	ENSMUSG00000009549	Srp14	638.254	3.00815e-08	1.78113e-07	1.62307	UP	0.234	1.37405	N	N
Liver	Hgla	ENSMUSG00000009555	Cdk9	575.289	2.1063e-09	1.46483e-08	0.950474	UP	0.133	0.72003	N	N
Liver	Hgla	ENSMUSG00000009563	Tor2a	282.729	0.562082	0.666032	-0.170554	N	0.95	0.081859	N	N
Liver	Hgla	ENSMUSG00000009566	Fpgs	1378.7	0.000167174	0.000523981	-0.730398	DOWN	0.373	-0.475704	N	N
Liver	Hgla	ENSMUSG00000009569	Mrtfb	295.788	1.62183e-19	3.34082e-18	-2.61092	DOWN	0.158	-1.66753	N	N
Liver	Hgla	ENSMUSG00000009575	Cbx5	420.317	0.000887487	0.00238407	-0.941282	DOWN	0.447	-0.700295	N	N
Liver	Hgla	ENSMUSG00000009588	St6galnac1	0.0279744	0.973706	0.981864	-0.0753434	N	0.654	-0.0313544	N	N
Liver	Hgla	ENSMUSG00000009614	Sardh	10375.1	7.52293e-06	3.04266e-05	-1.31293	DOWN	0.406	-0.847944	N	N
Liver	Hgla	ENSMUSG00000009621	Vav2	1222.15	0.473184	0.581894	-0.174301	N	0.752	-0.167511	N	N
Liver	Hgla	ENSMUSG00000009630	Ppp2cb	477.135	0.00101074	0.00268155	-0.651496	DOWN	0.484	-0.502674	N	N
Liver	Hgla	ENSMUSG00000009640	Dmap1	193.861	0.00826043	0.0177625	0.36616	UP	0.31	0.279456	N	N
Liver	Hgla	ENSMUSG00000009646	Pla2g12b	614.188	0.00581653	0.0129646	-0.574037	DOWN	0.509	-0.341424	N	N
Liver	Hgla	ENSMUSG00000009647	Mcu	460.495	0.0054447	0.0122232	-0.671757	DOWN	0.516	-0.458633	N	N
Liver	Hgla	ENSMUSG00000009654	Oit3	1112.3	0.956814	0.974282	-0.00932503	N	0.876	0.149961	N	N
Liver	Hgla	ENSMUSG00000009681	Bcr	815.074	0.0116948	0.0242248	0.534838	UP	0.476	0.40538	N	N
Liver	Hgla	ENSMUSG00000009731	Kcnd1	7.79289	3.1206e-11	2.79997e-10	2.47953	UP	0.019	1.67743	UP	UP
Liver	Hgla	ENSMUSG00000009733	Tfcp2	515.036	0.0874522	0.142438	0.523078	N	0.673	0.437657	N	N
Liver	Hgla	ENSMUSG00000009734	Pou6f2	0.0732993	0.942269	0.964126	0.0424613	N	0.855	0.0235009	N	N
Liver	Hgla	ENSMUSG00000009739	Pou6f1	78.4148	0.529807	0.636018	0.273243	N	0.686	0.746603	N	N
Liver	Hgla	ENSMUSG00000009741	Ubp1	672.262	0.000399271	0.00116199	0.915819	UP	0.333	1.00659	N	N
Liver	Hgla	ENSMUSG00000009772	Nuak2	94.676	2.82542e-05	0.00010331	-1.69355	DOWN	0.506	-1.08302	N	N
Liver	Hgla	ENSMUSG00000009828	Cilk1	356.144	0.888417	0.930965	-0.0456101	N	0.813	0.283821	N	N
Liver	Hgla	ENSMUSG00000009863	Sdhb	3040.07	0.00747876	0.0162241	0.51213	UP	0.42	0.410991	N	N
Liver	Hgla	ENSMUSG00000009894	Snap47	452.261	1.97335e-09	1.37984e-08	-2.74312	DOWN	0.436	-1.48033	N	N
Liver	Hgla	ENSMUSG00000009900	Wnt3a	2.692	0.237731	0.331952	-0.300621	N	0.65	-0.879011	N	N
Liver	Hgla	ENSMUSG00000009905	Kdsr	740.554	5.08323e-05	0.000177583	-1.04801	DOWN	0.312	-0.692269	N	N
Liver	Hgla	ENSMUSG00000009907	Vps4b	931.241	3.40552e-45	2.7163e-43	-1.70194	DOWN	0.013	-1.16928	DOWN	DOWN
Liver	Hgla	ENSMUSG00000009927	Rps25	2625.13	6.5379e-07	3.16267e-06	0.696261	UP	0.049	0.530688	UP	UP
Liver	Hgla	ENSMUSG00000009995	Taz	205.067	5.10534e-10	3.91286e-09	-1.63371	DOWN	0.186	-1.29507	N	N
Liver	Hgla	ENSMUSG00000010025	Aldh3a2	4057.52	1.85123e-12	1.85923e-11	-1.22237	DOWN	0.009	-1.01844	DOWN	DOWN
Liver	Hgla	ENSMUSG00000010044	Zmynd10	2.76434	0.80926	0.875019	0.118468	N	0.625	0.293824	N	N
Liver	Hgla	ENSMUSG00000010045	Tmem115	604.081	0.000493329	0.00139892	0.396082	UP	0.39	0.257248	N	N
Liver	Hgla	ENSMUSG00000010047	Hyal2	307.846	0.00091176	0.00244115	-1.01463	DOWN	0.59	-0.654274	N	N
Liver	Hgla	ENSMUSG00000010048	Ifrd2	744.968	1.00387e-07	5.50441e-07	-0.696311	DOWN	0.225	-0.533389	N	N
Liver	Hgla	ENSMUSG00000010051	Hyal1	652.948	0.165691	0.245716	0.561106	N	0.637	0.800711	N	N
Liver	Hgla	ENSMUSG00000010054	Tusc2	383.581	0.305575	0.408516	0.329894	N	0.684	0.476709	N	N
Liver	Hgla	ENSMUSG00000010057	Nprl2	165.572	0.0775571	0.128465	-0.219505	N	0.5	-0.121282	N	N
Liver	Hgla	ENSMUSG00000010064	Slc38a3	12606.9	0.516614	0.623454	-0.219664	N	0.994	0.0155014	N	N
Liver	Hgla	ENSMUSG00000010066	Cacna2d2	45.3819	4.58612e-06	1.92583e-05	2.81614	UP	0.522	2.29778	N	N
Liver	Hgla	ENSMUSG00000010067	Rassf1	75.8159	6.42798e-10	4.83473e-09	-1.66463	DOWN	0.189	-1.04682	N	N
Liver	Hgla	ENSMUSG00000010080	Epn3	2.94373	0.68068	0.770865	0.190061	N	0.565	0.264935	N	N
Liver	Hgla	ENSMUSG00000010086	Rnf112	1.34575	0.836787	0.895606	0.0999596	N	0.859	0.110064	N	N
Liver	Hgla	ENSMUSG00000010095	Slc3a2	2207.71	0.109013	0.171568	-0.542331	N	0.83	-0.423181	N	N
Liver	Hgla	ENSMUSG00000010097	Nxf1	481.994	0.0781251	0.129179	-0.339598	N	0.625	-0.169629	N	N
Liver	Hgla	ENSMUSG00000010110	Stx5a	646.388	0.0590713	0.1013	-0.265913	N	0.371	-0.202674	N	N
Liver	Hgla	ENSMUSG00000010122	Slc47a1	427.277	3.83259e-23	1.02694e-21	-14.6397	DOWN	0.228	-4.81739	N	N
Liver	Hgla	ENSMUSG00000010136	Pifo	6.09816	6.96007e-05	0.000236174	-7.1695	DOWN	0.488	-1.43642	N	N
Liver	Hgla	ENSMUSG00000010142	Tnfrsf13b	2.05075	0.511877	0.61899	0.335373	N	0.892	0.134797	N	N
Liver	Hgla	ENSMUSG00000010175	Prox1	2991.29	0.000556206	0.00155882	0.720941	UP	0.297	0.524239	N	N
Liver	Hgla	ENSMUSG00000010277	2610507B11Rik	3032.46	0.237677	0.331911	0.268983	N	0.65	0.303064	N	N
Liver	Hgla	ENSMUSG00000010290	AI597479	120.501	0.000431214	0.00124282	-0.711517	DOWN	0.558	-0.463103	N	N
Liver	Hgla	ENSMUSG00000010307	Tmem86a	103	0.000920909	0.00246372	-1.47811	DOWN	0.604	-0.77427	N	N
Liver	Hgla	ENSMUSG00000010342	Tex14	4.16318	0.211966	0.302033	-0.638036	N	0.93	-0.111536	N	N
Liver	Hgla	ENSMUSG00000010392	Gosr1	631.052	6.26166e-15	8.19692e-14	-1.00924	DOWN	0.009	-0.820421	DOWN	DOWN
Liver	Hgla	ENSMUSG00000010406	Mrpl52	580.989	0.0438207	0.0779342	-0.542405	N	0.528	-0.385846	N	N
Liver	Hgla	ENSMUSG00000010453	Kansl3	686.621	0.141827	0.214997	0.426193	N	0.684	0.230624	N	N
Liver	Hgla	ENSMUSG00000010461	Eya4	3.29834	0.0002453	0.000743708	-3.3515	DOWN	0.355	-1.21549	N	N
Liver	Hgla	ENSMUSG00000010476	Ebf3	0.684282	0.383438	0.49178	-0.546007	N	0.511	-0.291991	N	N
Liver	Hgla	ENSMUSG00000010505	Myt1	0.196173	0.885985	0.929908	0.148619	N	0.529	0.125801	N	N
Liver	Hgla	ENSMUSG00000010517	Faf1	654.894	0.834178	0.893651	0.0566907	N	0.872	0.142737	N	N
Liver	Hgla	ENSMUSG00000010554	Mettl16	510.504	0.642215	0.737711	-0.165203	N	0.855	0.236019	N	N
Liver	Hgla	ENSMUSG00000010592	Dazl	0.157083	0.794698	0.865	-0.180512	N	0.637	-0.17192	N	N
Liver	Hgla	ENSMUSG00000010608	Rbm25	821.857	0.445226	0.55427	-0.170002	N	0.883	-0.0609622	N	N
Liver	Hgla	ENSMUSG00000010609	Psen2	2688.29	1.64971e-25	5.22687e-24	-4.76956	DOWN	0.162	-2.89608	N	N
Liver	Hgla	ENSMUSG00000010660	Plcd1	193.359	0.0270597	0.0509443	1.0429	N	0.625	1.31585	N	N
Liver	Hgla	ENSMUSG00000010663	Fads1	2269.06	0.840286	0.89844	-0.0974684	N	0.661	1.58756	N	N
Liver	Hgla	ENSMUSG00000010721	Lmbr1	295.66	0.31681	0.421114	0.360184	N	0.79	0.371391	N	N
Liver	Hgla	ENSMUSG00000010755	Cars	410.299	9.7466e-05	0.000320502	-0.61692	DOWN	0.234	-0.426491	N	N
Liver	Hgla	ENSMUSG00000010796	Asz1	3.18668	0.000671758	0.00184983	-4.07555	DOWN	0.503	-0.991113	N	N
Liver	Hgla	ENSMUSG00000010797	Wnt2	94.3918	0.688116	0.777617	-0.0726503	N	0.856	-0.0492931	N	N
Liver	Hgla	ENSMUSG00000010803	Gabra1	0.505561	0.629747	0.726131	-0.1225	N	0.574	-0.274888	N	N
Liver	Hgla	ENSMUSG00000010825	Grid2ip	1.44824	0.161527	0.240598	-0.630034	N	0.739	-0.372749	N	N
Liver	Hgla	ENSMUSG00000010830	Kdelr3	166.266	3.7252e-61	5.74225e-59	6.27549	UP	0.001	4.43254	UP	UP
Liver	Hgla	ENSMUSG00000010841	Cfap97d1	0.839956	0.428613	0.537592	-0.373819	N	0.758	-0.230556	N	N
Liver	Hgla	ENSMUSG00000010911	Apip	239.487	0.875254	0.922223	-0.0222806	N	0.884	-0.0296572	N	N
Liver	Hgla	ENSMUSG00000010914	Pdhx	517.856	0.10973	0.172557	-0.331324	N	0.706	-0.228028	N	N
Liver	Hgla	ENSMUSG00000010936	Vac14	385.646	0.000683991	0.00188087	-0.585973	DOWN	0.285	-0.471721	N	N
Liver	Hgla	ENSMUSG00000011008	Mcoln2	7.99671	0.00850603	0.0182192	-1.62842	DOWN	0.38	-0.950722	N	N
Liver	Hgla	ENSMUSG00000011034	Slc5a1	15.1619	0.000138067	0.000440089	-1.18727	DOWN	0.166	-1.02047	N	N
Liver	Hgla	ENSMUSG00000011096	Akt1s1	551.236	0.102286	0.162566	-0.40377	N	0.416	-0.247674	N	N
Liver	Hgla	ENSMUSG00000011114	Tbrg1	374.308	0.196875	0.283691	-0.264944	N	0.879	-0.121279	N	N
Liver	Hgla	ENSMUSG00000011118	Panx3	8.416	0.0404817	0.0726502	-1.11556	N	0.673	-0.906036	N	N
Liver	Hgla	ENSMUSG00000011148	Adssl1	362.976	0.000377275	0.00110595	1.55579	UP	0.44	1.36977	N	N
Liver	Hgla	ENSMUSG00000011154	Cfap161	0.215278	0.840929	0.89855	-0.190141	N	0.519	-0.154436	N	N
Liver	Hgla	ENSMUSG00000011158	Brf1	439.614	1.04674e-06	4.90782e-06	0.826612	UP	0.202	0.641316	N	N
Liver	Hgla	ENSMUSG00000011171	Vipr2	9.86046	0.865923	0.915294	0.0851036	N	0.68	0.7567	N	N
Liver	Hgla	ENSMUSG00000011179	Odc1	823.297	0.143545	0.217121	-0.458818	N	0.879	-0.168956	N	N
Liver	Hgla	ENSMUSG00000011254	Thg1l	86.564	1.20754e-06	5.60999e-06	0.968764	UP	0.158	0.687118	N	N
Liver	Hgla	ENSMUSG00000011256	Adam19	97.4389	0.0856415	0.139705	-0.565994	N	0.737	-0.421777	N	N
Liver	Hgla	ENSMUSG00000011263	Exoc3l2	206.671	0.401321	0.510316	-0.17456	N	0.503	-0.151742	N	N
Liver	Hgla	ENSMUSG00000011267	Zfp296	3.253	0.00274695	0.00660452	-1.78927	DOWN	0.188	-1.03575	N	N
Liver	Hgla	ENSMUSG00000011306	Sugp1	206.985	0.533628	0.639486	0.0828333	N	0.751	0.04766	N	N
Liver	Hgla	ENSMUSG00000011349	Dmrtc2	0.0555784	0.904697	0.939342	0.145822	N	0.326	2.30291	N	N
Liver	Hgla	ENSMUSG00000011463	Cpb1	2.20789	0.157148	0.235465	-0.833902	N	0.459	-0.422079	N	N
Liver	Hgla	ENSMUSG00000011589	Fsd1	13.374	1.08271e-06	5.06953e-06	2.59773	UP	0.341	1.66066	N	N
Liver	Hgla	ENSMUSG00000011632	Pinlyp	0.503363	0.401404	0.51032	-0.577181	N	0.677	-0.18654	N	N
Liver	Hgla	ENSMUSG00000011658	Fuz	152.275	0.994973	0.996572	0.00118865	N	0.939	-0.0154025	N	N
Liver	Hgla	ENSMUSG00000011751	Sptbn4	5.86518	0.0615779	0.105228	0.829965	N	0.588	0.763114	N	N
Liver	Hgla	ENSMUSG00000011752	Pgam1	1710.69	2.96015e-16	4.43343e-15	-1.80503	DOWN	0.132	-1.23914	N	N
Liver	Hgla	ENSMUSG00000011831	Evi5	1798.76	0.000178824	0.000556552	-0.877745	DOWN	0.541	-0.59037	N	N
Liver	Hgla	ENSMUSG00000011832	Evi5l	95.5362	0.00126671	0.00328693	-0.544443	DOWN	0.2	-0.369139	N	N
Liver	Hgla	ENSMUSG00000011837	Snapc2	107.043	0.991663	0.99449	0.00461635	N	0.876	0.234867	N	N
Liver	Hgla	ENSMUSG00000011877	Git1	189.168	0.934578	0.960381	-0.0145831	N	0.854	-0.0344978	N	N
Liver	Hgla	ENSMUSG00000011884	Gltp	323.018	0.472943	0.581702	-0.283361	N	0.98	-0.072706	N	N
Liver	Hgla	ENSMUSG00000011958	Bnip2	376.285	0.0163409	0.0325607	-0.576753	DOWN	0.675	-0.302712	N	N
Liver	Hgla	ENSMUSG00000011960	Ccnt1	382.093	3.04108e-05	0.000110518	-0.94153	DOWN	0.366	-0.690344	N	N
Liver	Hgla	ENSMUSG00000012042	4930579F01Rik	15.847	6.4254e-06	2.62429e-05	-6.87977	DOWN	0.558	-1.96926	N	N
Liver	Hgla	ENSMUSG00000012076	Brms1l	83.7675	8.72697e-07	4.12988e-06	-1.5309	DOWN	0.326	-0.922687	N	N
Liver	Hgla	ENSMUSG00000012114	Med15	232.37	0.0230711	0.0442118	-0.509954	DOWN	0.543	-0.348813	N	N
Liver	Hgla	ENSMUSG00000012117	Dhdds	510.351	0.492539	0.600742	-0.0854593	N	0.769	-0.0626221	N	N
Liver	Hgla	ENSMUSG00000012123	Crybg2	177.06	0.00129082	0.00334342	-1.78847	DOWN	0.709	-0.700047	N	N
Liver	Hgla	ENSMUSG00000012126	Ubxn11	2.4875	0.286867	0.388694	-0.523521	N	0.727	-0.147761	N	N
Liver	Hgla	ENSMUSG00000012187	Mogat1	399.364	2.18823e-06	9.77863e-06	4.13903	UP	0.406	3.8592	N	N
Liver	Hgla	ENSMUSG00000012282	Wnt8a	0.0712371	0.942269	0.964126	0.0432916	N	0.839	0.0249583	N	N
Liver	Hgla	ENSMUSG00000012296	Tjap1	122.424	1.0485e-17	1.80256e-16	1.6068	UP	0.013	1.10591	UP	UP
Liver	Hgla	ENSMUSG00000012350	Ehf	49.034	0.0914239	0.147802	0.530983	N	0.431	0.560854	N	N
Liver	Hgla	ENSMUSG00000012396	Nanog	0.612606	0.27838	0.37912	-0.54877	N	0.669	-0.496313	N	N
Liver	Hgla	ENSMUSG00000012405	Rpl15	4060.46	4.10913e-08	2.39376e-07	1.25757	UP	0.17	0.93931	N	N
Liver	Hgla	ENSMUSG00000012422	Tmem167	626.471	0.0538584	0.0933994	0.438852	N	0.562	0.416863	N	N
Liver	Hgla	ENSMUSG00000012428	Steap4	1257.69	0.0436339	0.0776614	-0.904832	N	0.898	-0.271759	N	N
Liver	Hgla	ENSMUSG00000012429	Mplkip	363.634	0.643953	0.73928	-0.198055	N	0.796	0.505017	N	N
Liver	Hgla	ENSMUSG00000012443	Kif11	47.5805	0.0177994	0.0350696	0.413144	UP	0.122	0.407437	N	N
Liver	Hgla	ENSMUSG00000012483	Rpa3	164.023	0.622322	0.720415	-0.142149	N	0.922	-0.092019	N	N
Liver	Hgla	ENSMUSG00000012535	Tnpo3	1362.75	3.11768e-13	3.43546e-12	0.785453	UP	0.01	0.691867	UP	UP
Liver	Hgla	ENSMUSG00000012609	Ttll5	185.044	0.46306	0.571907	-0.138308	N	0.815	-0.0499314	N	N
Liver	Hgla	ENSMUSG00000012705	Retn	7.85161	0.091232	0.147526	0.343096	N	0.957	-0.14977	N	N
Liver	Hgla	ENSMUSG00000012777	Acp4	15.5168	1.46211e-05	5.64081e-05	3.32745	UP	0.39	2.20251	N	N
Liver	Hgla	ENSMUSG00000012819	Cdh23	111.34	0.0927866	0.149669	-0.91518	N	0.956	0.267631	N	N
Liver	Hgla	ENSMUSG00000012848	Rps5	3878.91	6.11808e-06	2.51375e-05	1.00187	UP	0.265	0.710957	N	N
Liver	Hgla	ENSMUSG00000012889	Podnl1	2.34085	0.605977	0.705961	0.231186	N	0.66	0.166064	N	N
Liver	Hgla	ENSMUSG00000013033	Adgrl1	570.333	0.201698	0.289415	0.522729	N	0.831	0.461194	N	N
Liver	Hgla	ENSMUSG00000013076	Amotl1	281.408	0.00235235	0.00575256	-0.849926	DOWN	0.639	-0.449536	N	N
Liver	Hgla	ENSMUSG00000013089	Etv5	241.556	0.027563	0.0518066	0.523367	N	0.661	0.389938	N	N
Liver	Hgla	ENSMUSG00000013091	Tmem190	1.6549	0.0410594	0.0735755	-3.19137	N	0.543	-0.858352	N	N
Liver	Hgla	ENSMUSG00000013150	Gfod2	225.515	0.00101238	0.00268538	-0.686495	DOWN	0.327	-0.600426	N	N
Liver	Hgla	ENSMUSG00000013155	Enkd1	6.59763	0.082633	0.135538	-0.779743	N	0.406	-0.696878	N	N
Liver	Hgla	ENSMUSG00000013158	4933405L10Rik	0.323666	0.651257	0.745521	-0.215119	N	0.378	-0.251732	N	N
Liver	Hgla	ENSMUSG00000013160	Atp6v0d1	1119.12	0.205421	0.294172	0.177852	N	0.686	0.12642	N	N
Liver	Hgla	ENSMUSG00000013236	Ptprs	1401.02	6.12533e-18	1.07735e-16	3.08216	UP	0.215	2.13576	N	N
Liver	Hgla	ENSMUSG00000013275	Slc41a1	80.3081	0.0133611	0.0273054	0.650535	UP	0.45	0.557961	N	N
Liver	Hgla	ENSMUSG00000013338	Fer1l4	20.9932	0.0158966	0.0317815	0.567136	UP	0.815	0.770912	N	N
Liver	Hgla	ENSMUSG00000013415	Igf2bp1	1.8862	0.00462229	0.0105443	2.39353	UP	0.029	1.36585	UP	UP
Liver	Hgla	ENSMUSG00000013418	B4galnt2	0.232979	0.977504	0.984176	-0.0645162	N	0.963	-0.0139643	N	N
Liver	Hgla	ENSMUSG00000013419	Zfp651	92.5931	1.96826e-10	1.59025e-09	2.13523	UP	0.166	1.69207	N	N
Liver	Hgla	ENSMUSG00000013465	Nelfb	577.577	0.161539	0.240598	-0.1865	N	0.601	-0.189538	N	N
Liver	Hgla	ENSMUSG00000013483	Card14	24.4045	0.00225028	0.00552561	-1.99332	DOWN	0.813	-0.540763	N	N
Liver	Hgla	ENSMUSG00000013495	Tmem175	209.533	0.0197973	0.0385685	-0.634086	DOWN	0.622	-0.362385	N	N
Liver	Hgla	ENSMUSG00000013523	Bcas1	5.80398	0.264565	0.363429	-0.516631	N	0.861	-0.307412	N	N
Liver	Hgla	ENSMUSG00000013539	Tango2	743.488	6.8252e-07	3.29303e-06	-2.7842	DOWN	0.553	-1.26343	N	N
Liver	Hgla	ENSMUSG00000013584	Aldh1a2	43.5341	0.0396535	0.0713358	-1.16456	N	0.906	-0.274026	N	N
Liver	Hgla	ENSMUSG00000013593	Ndufs2	3569.39	0.0292491	0.0546539	-0.213839	N	0.2	-0.154405	N	N
Liver	Hgla	ENSMUSG00000013611	Snx31	8.97758	1.18833e-27	4.34737e-26	7.04476	UP	0.001	3.17103	UP	UP
Liver	Hgla	ENSMUSG00000013622	Atraid	452.024	4.16382e-05	0.00014818	-1.03764	DOWN	0.373	-0.771999	N	N
Liver	Hgla	ENSMUSG00000013629	Cad	436.397	0.00141496	0.00364199	0.996553	UP	0.29	1.04616	N	N
Liver	Hgla	ENSMUSG00000013662	Atad1	897.01	0.282989	0.384198	-0.135868	N	0.75	-0.0706648	N	N
Liver	Hgla	ENSMUSG00000013663	Pten	2348.3	1.66779e-61	2.60004e-59	-13.6308	DOWN	0.002	-7.79842	DOWN	DOWN
Liver	Hgla	ENSMUSG00000013698	Pea15a	550.737	0.017813	0.0350915	0.740944	UP	0.427	0.595087	N	N
Liver	Hgla	ENSMUSG00000013701	Timm23	1109.86	0.0290167	0.054264	-0.59826	N	0.599	-0.41463	N	N
Liver	Hgla	ENSMUSG00000013707	Tnfaip8l2	40.1983	0.83758	0.896105	0.0901746	N	0.745	0.506999	N	N
Liver	Hgla	ENSMUSG00000013736	Trnt1	220.343	4.76706e-11	4.16291e-10	-1.19264	DOWN	0.087	-0.943717	N	N
Liver	Hgla	ENSMUSG00000013766	Ly6g6e	0.957093	0.0748162	0.124564	-1.2253	N	0.237	-0.559877	N	N
Liver	Hgla	ENSMUSG00000013787	Ehmt2	801.955	2.45241e-09	1.69303e-08	-1.09625	DOWN	0.19	-0.75044	N	N
Liver	Hgla	ENSMUSG00000013822	Elof1	715.233	1.90737e-19	3.87663e-18	1.69987	UP	0.078	1.144	N	N
Liver	Hgla	ENSMUSG00000013833	Med16	383.916	0.843057	0.90014	0.0453718	N	0.964	0.0361736	N	N
Liver	Hgla	ENSMUSG00000013846	St3gal1	1920.41	0.0155333	0.0311688	0.329996	UP	0.205	0.230198	N	N
Liver	Hgla	ENSMUSG00000013858	Tmem259	729.628	9.62412e-11	8.09028e-10	-1.76916	DOWN	0.151	-1.21384	N	N
Liver	Hgla	ENSMUSG00000013878	Rnf170	413.841	0.897444	0.935645	-0.0431138	N	0.839	0.29254	N	N
Liver	Hgla	ENSMUSG00000013921	Clip3	12.5065	0.34477	0.451197	-0.351577	N	0.81	-0.115142	N	N
Liver	Hgla	ENSMUSG00000013936	Myl2	153.707	0.501645	0.609842	-0.362544	N	0.856	-0.559146	N	N
Liver	Hgla	ENSMUSG00000013974	Mcemp1	1.46519	0.172021	0.253306	0.738286	N	0.404	0.384908	N	N
Liver	Hgla	ENSMUSG00000013997	Nit1	983.595	4.65383e-05	0.000164013	-0.818849	DOWN	0.339	-0.538231	N	N
Liver	Hgla	ENSMUSG00000014030	Pax5	4.81734	4.58488e-05	0.000161863	-4.37592	DOWN	0.42	-1.18393	N	N
Liver	Hgla	ENSMUSG00000014039	Prdm15	79.6847	0.585944	0.687468	0.14216	N	0.698	0.172756	N	N
Liver	Hgla	ENSMUSG00000014074	Rnf168	415.816	0.0473748	0.0833891	0.22232	N	0.599	0.141225	N	N
Liver	Hgla	ENSMUSG00000014075	Tctex1d2	41.2262	0.0222399	0.0427264	0.704673	UP	0.503	0.797062	N	N
Liver	Hgla	ENSMUSG00000014077	Chp1	4227.47	0.0140183	0.0284913	-0.364891	DOWN	0.483	-0.280625	N	N
Liver	Hgla	ENSMUSG00000014158	Trpv4	7.80348	0.0469022	0.0826526	-0.771429	N	0.339	-0.451199	N	N
Liver	Hgla	ENSMUSG00000014164	Klhl3	77.3096	1.61375e-11	1.48186e-10	-2.43042	DOWN	0.204	-1.86353	N	N
Liver	Hgla	ENSMUSG00000014177	Tvp23b	324.177	1.38827e-06	6.38472e-06	-0.853802	DOWN	0.239	-0.555264	N	N
Liver	Hgla	ENSMUSG00000014195	Dnajc7	893.259	0.00455884	0.0104151	0.649519	UP	0.373	0.553239	N	N
Liver	Hgla	ENSMUSG00000014198	Zfp385c	2.18973	0.106909	0.168758	-1.01308	N	0.592	-0.604379	N	N
Liver	Hgla	ENSMUSG00000014226	Cacybp	646.36	0.252015	0.348527	-0.215606	N	0.722	-0.131389	N	N
Liver	Hgla	ENSMUSG00000014232	Cluap1	136.765	2.59913e-06	1.14507e-05	-1.33529	DOWN	0.308	-0.935631	N	N
Liver	Hgla	ENSMUSG00000014243	Zswim7	61.3757	0.000884497	0.00237743	-1.10288	DOWN	0.508	-0.656514	N	N
Liver	Hgla	ENSMUSG00000014245	Pigl	238.23	3.54418e-23	9.55257e-22	-6.20049	DOWN	0.124	-3.76877	N	N
Liver	Hgla	ENSMUSG00000014294	Ndufa2	866.596	0.459894	0.569019	0.225081	N	0.828	0.173299	N	N
Liver	Hgla	ENSMUSG00000014301	Pam16	87.7897	0.00637711	0.0140859	0.749061	UP	0.395	0.765034	N	N
Liver	Hgla	ENSMUSG00000014303	Glis2	65.3669	0.821477	0.884346	-0.0695934	N	0.958	-0.0853576	N	N
Liver	Hgla	ENSMUSG00000014313	Cox6c	1483.06	0.122173	0.189176	-0.413976	N	0.765	-0.252323	N	N
Liver	Hgla	ENSMUSG00000014329	Bicc1	143.376	0.00560513	0.0125484	-0.906977	DOWN	0.439	-0.541681	N	N
Liver	Hgla	ENSMUSG00000014349	Ube2z	331.346	3.3596e-05	0.000121163	-1.50556	DOWN	0.47	-1.05633	N	N
Liver	Hgla	ENSMUSG00000014353	Tmem87b	420.213	0.00624536	0.0138238	-0.860887	DOWN	0.759	-0.374518	N	N
Liver	Hgla	ENSMUSG00000014355	Anapc1	788.748	0.479257	0.587572	-0.163036	N	0.996	-0.00535485	N	N
Liver	Hgla	ENSMUSG00000014361	Mertk	298.931	0.14206	0.215232	-0.362067	N	0.88	-0.121635	N	N
Liver	Hgla	ENSMUSG00000014402	Tsg101	561.966	0.00334091	0.00785385	-0.614038	DOWN	0.425	-0.396056	N	N
Liver	Hgla	ENSMUSG00000014418	Hps5	625.823	0.00169162	0.00427627	-0.930006	DOWN	0.504	-0.735713	N	N
Liver	Hgla	ENSMUSG00000014426	Map3k4	578.305	0.128558	0.197856	-0.19079	N	0.644	-0.0837597	N	N
Liver	Hgla	ENSMUSG00000014444	Piezo1	637.233	0.0562979	0.09709	0.611915	N	0.573	0.732291	N	N
Liver	Hgla	ENSMUSG00000014453	Blk	6.88296	1.15493e-11	1.07932e-10	2.70672	UP	0.013	1.77614	UP	UP
Liver	Hgla	ENSMUSG00000014470	Rnf166	130.895	0.000195185	0.000602689	-1.5985	DOWN	0.639	-0.771748	N	N
Liver	Hgla	ENSMUSG00000014496	Ankrd28	717.422	4.66808e-08	2.69421e-07	-0.882237	DOWN	0.2	-0.551729	N	N
Liver	Hgla	ENSMUSG00000014498	Ankrd52	382.022	0.00468855	0.0106759	-0.577391	DOWN	0.309	-0.400135	N	N
Liver	Hgla	ENSMUSG00000014504	Srp19	158.499	0.296165	0.398538	0.336373	N	0.677	0.428073	N	N
Liver	Hgla	ENSMUSG00000014547	Wdfy2	363.923	3.23697e-10	2.54195e-09	-1.1633	DOWN	0.184	-0.958919	N	N
Liver	Hgla	ENSMUSG00000014550	Rbsn	201.986	0.00865935	0.0185158	-0.557394	DOWN	0.516	-0.358312	N	N
Liver	Hgla	ENSMUSG00000014551	Mrps25	302.474	0.673042	0.764612	0.0792549	N	0.96	0.0269564	N	N
Liver	Hgla	ENSMUSG00000014554	Dguok	82.7518	0.186283	0.270952	0.481046	N	0.578	0.806763	N	N
Liver	Hgla	ENSMUSG00000014592	Camta1	34.2759	0.00465335	0.0106081	-0.875799	DOWN	0.461	-0.532415	N	N
Liver	Hgla	ENSMUSG00000014599	Csf1	225.234	0.113117	0.177131	-0.317075	N	0.292	-0.313239	N	N
Liver	Hgla	ENSMUSG00000014601	Strip1	308.121	0.8902	0.93198	-0.0193557	N	0.996	0.00153488	N	N
Liver	Hgla	ENSMUSG00000014602	Kif1a	77.8135	0.195139	0.281593	0.654912	N	0.506	1.52518	N	N
Liver	Hgla	ENSMUSG00000014603	Alx3	0.214264	0.571518	0.674349	0.268023	N	0.176	26.4561	N	N
Liver	Hgla	ENSMUSG00000014606	Slc25a11	1291.47	6.52019e-10	4.89335e-09	-1.29381	DOWN	0.201	-0.851901	N	N
Liver	Hgla	ENSMUSG00000014609	Chrne	6.52272	0.00424744	0.00976384	-2.14252	DOWN	0.648	-0.837833	N	N
Liver	Hgla	ENSMUSG00000014633	Cmc2	160.722	0.613371	0.712518	0.131461	N	0.72	0.188209	N	N
Liver	Hgla	ENSMUSG00000014668	Chfr	286.567	0.0103012	0.0216255	-0.421138	DOWN	0.55	-0.236214	N	N
Liver	Hgla	ENSMUSG00000014686	Ceacam16	151.464	0.289343	0.391507	-0.299958	N	0.688	-1.70933	N	N
Liver	Hgla	ENSMUSG00000014704	Hoxa2	4.34428	0.00467783	0.010655	-1.34782	DOWN	0.152	-0.784518	N	N
Liver	Hgla	ENSMUSG00000014725	Adam28	3.01346	0.000893404	0.00239808	-5.77447	DOWN	0.488	-1.27455	N	N
Liver	Hgla	ENSMUSG00000014747	Ankrd53	0.24714	0.841946	0.899191	0.000621324	N	0.561	-0.130743	N	N
Liver	Hgla	ENSMUSG00000014748	Tex261	1046.76	0.00850045	0.0182101	-0.427478	DOWN	0.151	-2.48402	N	N
Liver	Hgla	ENSMUSG00000014763	Fam120b	448.611	0.0113337	0.0235658	0.467994	UP	0.413	0.419043	N	N
Liver	Hgla	ENSMUSG00000014767	Tbp	127.601	6.30681e-25	1.88915e-23	-1.71104	DOWN	0.029	-1.17898	DOWN	DOWN
Liver	Hgla	ENSMUSG00000014769	Psmb1	1654.25	0.113456	0.177601	0.249776	N	0.443	0.288467	N	N
Liver	Hgla	ENSMUSG00000014773	Dll1	166.928	2.0103e-05	7.56217e-05	1.49183	UP	0.292	1.0805	N	N
Liver	Hgla	ENSMUSG00000014776	Nol3	61.8006	0.397262	0.505898	0.322689	N	0.874	0.521573	N	N
Liver	Hgla	ENSMUSG00000014778	Fhod1	75.3418	1.80395e-05	6.84604e-05	-0.780829	DOWN	0.092	-0.552416	N	N
Liver	Hgla	ENSMUSG00000014782	Plekhg4	0.526327	0.423522	0.532664	-0.355362	N	0.465	-0.311539	N	N
Liver	Hgla	ENSMUSG00000014786	Slc9a5	14.3896	9.35838e-07	4.41354e-06	2.27565	UP	0.026	1.75395	UP	UP
Liver	Hgla	ENSMUSG00000014791	Elmo3	800.381	9.68402e-06	3.84976e-05	0.940609	UP	0.251	0.841304	N	N
Liver	Hgla	ENSMUSG00000014813	Stc1	8.58973	0.969756	0.981864	0.0178303	N	0.72	0.569377	N	N
Liver	Hgla	ENSMUSG00000014837	4931428F04Rik	8.2111	2.11978e-14	2.64375e-13	-8.16224	DOWN	0.019	-2.49557	DOWN	DOWN
Liver	Hgla	ENSMUSG00000014846	Tppp3	3.37349	0.00270968	0.00652636	-1.80036	DOWN	0.115	-0.946004	N	N
Liver	Hgla	ENSMUSG00000014850	Msh3	240.739	3.73523e-10	2.90662e-09	-1.19015	DOWN	0.013	-1.59646	DOWN	DOWN
Liver	Hgla	ENSMUSG00000014852	Adamts13	198.538	0.495863	0.604044	0.185026	N	0.425	0.247255	N	N
Liver	Hgla	ENSMUSG00000014856	Tmem208	439.135	0.618267	0.71687	0.0777845	N	0.737	0.065095	N	N
Liver	Hgla	ENSMUSG00000014859	E2f4	234.821	0.0475829	0.0837124	0.212032	N	0.536	0.113011	N	N
Liver	Hgla	ENSMUSG00000014867	Surf4	4886.89	0.0492525	0.0863507	0.254292	N	0.363	0.195206	N	N
Liver	Hgla	ENSMUSG00000014873	Surf2	103.201	0.000527581	0.00148591	-0.673787	DOWN	0.292	-0.432343	N	N
Liver	Hgla	ENSMUSG00000014905	Dnajb9	1555.14	0.13885	0.211114	0.457146	N	0.565	0.473656	N	N
Liver	Hgla	ENSMUSG00000014907	Naf1	65.298	0.894663	0.934654	-0.0232071	N	0.891	-0.0348127	N	N
Liver	Hgla	ENSMUSG00000014932	Yes1	607.105	3.30828e-60	4.9875e-58	-15.2919	DOWN	0.001	-6.73153	DOWN	DOWN
Liver	Hgla	ENSMUSG00000014956	Ppp1cb	2649.55	0.000359847	0.00105871	0.64881	UP	0.081	0.565431	N	N
Liver	Hgla	ENSMUSG00000014959	Gorasp2	1567.01	0.184129	0.268388	0.151133	N	0.706	0.0950338	N	N
Liver	Hgla	ENSMUSG00000014980	Tsen15	114.688	0.184445	0.268734	-0.490975	N	0.957	-0.0788474	N	N
Liver	Hgla	ENSMUSG00000015001	Oc90	0.16281	0.954303	0.972738	-0.0229611	N	0.855	-0.0342218	N	N
Liver	Hgla	ENSMUSG00000015002	Efr3a	1198.11	5.88336e-14	7.0064e-13	-0.780935	DOWN	0.058	-0.523579	N	N
Liver	Hgla	ENSMUSG00000015013	Trappc2l	158.711	0.000613416	0.00170422	-0.831094	DOWN	0.465	-0.60257	N	N
Liver	Hgla	ENSMUSG00000015016	Acsf3	484.451	0.0321467	0.0593168	-0.281695	N	0.397	-0.232943	N	N
Liver	Hgla	ENSMUSG00000015027	Galns	412.317	0.495729	0.603935	-0.243079	N	0.939	0.0986677	N	N
Liver	Hgla	ENSMUSG00000015053	Gata2	15.6662	0.0146883	0.0296555	-0.798376	DOWN	0.44	-0.553172	N	N
Liver	Hgla	ENSMUSG00000015083	C8g	3473.97	0.667741	0.759597	-0.0978037	N	0.988	0.0163428	N	N
Liver	Hgla	ENSMUSG00000015085	Entpd2	12.5099	6.21508e-05	0.000212789	-2.75484	DOWN	0.541	-1.32094	N	N
Liver	Hgla	ENSMUSG00000015087	Rabl6	484.89	0.00181428	0.00455362	0.558086	UP	0.288	0.410809	N	N
Liver	Hgla	ENSMUSG00000015090	Ptgds	4.27063	5.40366e-05	0.000187773	-2.70191	DOWN	0.079	-1.33264	N	N
Liver	Hgla	ENSMUSG00000015092	Edf1	1117.52	1.0691e-06	5.0075e-06	-1.3629	DOWN	0.307	-0.826896	N	N
Liver	Hgla	ENSMUSG00000015094	Npdc1	39.0546	9.22594e-05	0.000304696	-1.47022	DOWN	0.262	-0.956491	N	N
Liver	Hgla	ENSMUSG00000015095	Fbxw5	1043.25	5.1771e-06	2.14835e-05	0.726571	UP	0.395	0.472139	N	N
Liver	Hgla	ENSMUSG00000015112	Slc25a13	3238.48	1.09063e-64	1.91825e-62	-1.71101	DOWN	0.006	-1.16911	DOWN	DOWN
Liver	Hgla	ENSMUSG00000015120	Ube2i	640.47	0.993414	0.995518	0.00115179	N	0.939	0.0308423	N	N
Liver	Hgla	ENSMUSG00000015126	Tsr3	506.96	2.25453e-51	2.45475e-49	2.58067	UP	0.003	1.78451	UP	UP
Liver	Hgla	ENSMUSG00000015127	Unkl	484.496	0.131875	0.202144	-0.334093	N	0.687	-0.24916	N	N
Liver	Hgla	ENSMUSG00000015133	Lrrk1	179.252	1.65133e-19	3.3965e-18	-3.49374	DOWN	0.126	-2.3096	N	N
Liver	Hgla	ENSMUSG00000015134	Aldh1a3	68.8539	0.000757229	0.00206447	1.79638	UP	0.505	1.56333	N	N
Liver	Hgla	ENSMUSG00000015143	Actn1	909.17	0.601732	0.70197	0.119691	N	0.831	0.128799	N	N
Liver	Hgla	ENSMUSG00000015149	Sirt2	707.923	0.0954383	0.153306	0.230892	N	0.8	0.105589	N	N
Liver	Hgla	ENSMUSG00000015165	Hnrnpl	1670.41	0.531208	0.637143	-0.0977997	N	0.686	-0.114526	N	N
Liver	Hgla	ENSMUSG00000015176	Nolc1	609.358	4.94106e-07	2.44099e-06	0.79166	UP	0.192	0.72406	N	N
Liver	Hgla	ENSMUSG00000015189	Casd1	354.518	4.85301e-06	2.02428e-05	-1.08081	DOWN	0.379	-0.800524	N	N
Liver	Hgla	ENSMUSG00000015202	Cnksr3	505.765	0.131084	0.201246	0.485375	N	0.54	0.624668	N	N
Liver	Hgla	ENSMUSG00000015214	Mtmr1	375.129	6.02842e-11	5.20478e-10	-1.78385	DOWN	0.232	-1.14253	N	N
Liver	Hgla	ENSMUSG00000015217	Hmgb3	74.5685	1.99723e-12	1.99708e-11	-4.25837	DOWN	0.278	-2.48008	N	N
Liver	Hgla	ENSMUSG00000015222	Map2	27.9826	0.295735	0.398272	-0.399196	N	0.996	-0.00710481	N	N
Liver	Hgla	ENSMUSG00000015243	Abca1	5279.6	0.380874	0.489023	-0.352711	N	0.95	0.123467	N	N
Liver	Hgla	ENSMUSG00000015289	Lage3	123.122	0.695942	0.78478	0.112503	N	0.855	0.175972	N	N
Liver	Hgla	ENSMUSG00000015290	Ubl4a	360.597	2.04711e-22	5.23962e-21	-1.83347	DOWN	0.13	-1.34998	N	N
Liver	Hgla	ENSMUSG00000015291	Gdi1	471.635	0.0700888	0.117678	0.568855	N	0.637	0.545529	N	N
Liver	Hgla	ENSMUSG00000015305	Sash1	1246.35	3.26581e-05	0.000117935	0.970328	UP	0.269	0.786397	N	N
Liver	Hgla	ENSMUSG00000015316	Slamf1	2.13675	0.0970055	0.15556	-0.962345	N	0.765	-0.539909	N	N
Liver	Hgla	ENSMUSG00000015335	Zdhhc12	335.976	0.282273	0.383454	0.224664	N	0.874	0.104907	N	N
Liver	Hgla	ENSMUSG00000015340	Cybb	427.817	0.839634	0.897812	0.0509121	N	0.775	0.133618	N	N
Liver	Hgla	ENSMUSG00000015341	Golga7	645.225	0.64856	0.743263	-0.177106	N	0.878	0.317234	N	N
Liver	Hgla	ENSMUSG00000015342	Xk	330.908	0.814611	0.878796	0.104952	N	0.792	0.915739	N	N
Liver	Hgla	ENSMUSG00000015354	Pcolce2	115.464	6.22676e-10	4.69367e-09	-11.9206	DOWN	0.403	-3.41314	N	N
Liver	Hgla	ENSMUSG00000015355	Cd48	38.8497	0.449641	0.558549	-0.23262	N	0.936	-0.0944503	N	N
Liver	Hgla	ENSMUSG00000015357	Clpx	5616.89	0.772672	0.847277	-0.0509634	N	0.938	0.0325746	N	N
Liver	Hgla	ENSMUSG00000015363	Trabd	991.014	0.0279582	0.0524705	-0.485654	N	0.575	-0.341467	N	N
Liver	Hgla	ENSMUSG00000015365	Mov10l1	1.4331	9.33532e-05	0.000308012	2.89056	UP	0.022	1.36853	UP	UP
Liver	Hgla	ENSMUSG00000015377	Dennd6b	94.37	0.200548	0.287975	-0.377346	N	0.529	-0.189129	N	N
Liver	Hgla	ENSMUSG00000015396	Cd83	28.2159	0.0376871	0.0681917	-1.10762	N	0.98	-0.0804142	N	N
Liver	Hgla	ENSMUSG00000015401	Cltrn	1.58982	0.230292	0.323607	-0.645221	N	0.649	-0.507849	N	N
Liver	Hgla	ENSMUSG00000015405	Ace2	616.199	4.48353e-15	5.9487e-14	5.3595	UP	0.257	3.89613	N	N
Liver	Hgla	ENSMUSG00000015452	Ager	5.02912	0.950386	0.970011	-0.029621	N	0.852	0.164745	N	N
Liver	Hgla	ENSMUSG00000015461	Atf6b	487.34	0.0687865	0.115789	0.380552	N	0.285	0.289366	N	N
Liver	Hgla	ENSMUSG00000015467	Egfl8	3.27377	4.07357e-06	1.72485e-05	-3.67415	DOWN	0.044	-1.44264	DOWN	DOWN
Liver	Hgla	ENSMUSG00000015474	Ppt2	225.088	2.48229e-17	4.12283e-16	-2.38336	DOWN	0.117	-1.63164	N	N
Liver	Hgla	ENSMUSG00000015478	Rnf5	555.989	0.256462	0.353821	0.150283	N	0.884	0.0407675	N	N
Liver	Hgla	ENSMUSG00000015484	Fam163a	5.47691	8.85643e-05	0.000293852	2.6508	UP	0.076	1.81904	N	N
Liver	Hgla	ENSMUSG00000015488	Cacfd1	162.166	0.181641	0.265212	-0.671991	N	0.839	0.549212	N	N
Liver	Hgla	ENSMUSG00000015501	Hivep2	281.566	0.361453	0.468959	0.121536	N	0.515	0.104639	N	N
Liver	Hgla	ENSMUSG00000015522	Arnt	927.765	4.12863e-07	2.06567e-06	0.833321	UP	0.326	0.547243	N	N
Liver	Hgla	ENSMUSG00000015533	Itga2	28.6234	0.512787	0.619817	-0.275099	N	0.932	0.155299	N	N
Liver	Hgla	ENSMUSG00000015542	Nat9	127.317	0.00797181	0.017185	-1.23429	DOWN	0.801	-0.493034	N	N
Liver	Hgla	ENSMUSG00000015568	Lpl	182.629	3.14543e-05	0.000113948	-2.36089	DOWN	0.578	-1.38297	N	N
Liver	Hgla	ENSMUSG00000015575	Atp6v0e	480.383	0.764617	0.841674	-0.0740963	N	0.91	0.0886674	N	N
Liver	Hgla	ENSMUSG00000015579	Nkx2-5	1.13648	0.222923	0.315092	0.893592	N	0.276	0.512682	N	N
Liver	Hgla	ENSMUSG00000015597	Zfp318	625.195	7.81455e-05	0.000262461	-0.715793	DOWN	0.166	-0.504766	N	N
Liver	Hgla	ENSMUSG00000015599	Ttbk1	134.979	0.000157598	0.00049703	-2.433	DOWN	0.543	-1.89028	N	N
Liver	Hgla	ENSMUSG00000015605	Srf	129.582	0.0186191	0.0365325	-0.873751	DOWN	0.696	-0.496093	N	N
Liver	Hgla	ENSMUSG00000015619	Gata3	5.94581	0.0288842	0.0540456	0.925213	N	0.363	0.798928	N	N
Liver	Hgla	ENSMUSG00000015652	Steap1	133.734	2.69669e-19	5.35396e-18	4.79907	UP	0.17	3.39674	N	N
Liver	Hgla	ENSMUSG00000015653	Steap2	57.616	0.0991771	0.158413	-0.790987	N	0.995	0.0223429	N	N
Liver	Hgla	ENSMUSG00000015656	Hspa8	15623.4	0.00406082	0.00938201	-0.624728	DOWN	0.194	-0.396127	N	N
Liver	Hgla	ENSMUSG00000015659	Serac1	155.063	0.634574	0.730713	-0.133446	N	0.988	-0.0247538	N	N
Liver	Hgla	ENSMUSG00000015665	Awat1	0.0330469	0.973706	0.981864	-0.0782746	N	0.654	-0.0357223	N	N
Liver	Hgla	ENSMUSG00000015668	Pdzd11	252.309	1.25527e-24	3.67971e-23	-2.48176	DOWN	0.104	-2.03649	N	N
Liver	Hgla	ENSMUSG00000015671	Psma2	1236.34	0.00949915	0.0201234	0.267984	UP	0.133	0.199991	N	N
Liver	Hgla	ENSMUSG00000015672	Mrpl32	320.529	0.761093	0.839006	-0.04914	N	0.721	-1.10842	N	N
Liver	Hgla	ENSMUSG00000015697	Setdb1	454.6	0.479334	0.587614	0.0770821	N	0.686	0.0805275	N	N
Liver	Hgla	ENSMUSG00000015702	Anxa9	345.997	4.92159e-90	2.17804e-87	6.81605	UP	0.03	4.89901	UP	UP
Liver	Hgla	ENSMUSG00000015709	Arnt2	138.575	2.26691e-30	9.56915e-29	6.17767	UP	0.1	4.4873	N	N
Liver	Hgla	ENSMUSG00000015711	Prune1	237.674	9.51973e-07	4.48339e-06	1.10715	UP	0.271	0.932501	N	N
Liver	Hgla	ENSMUSG00000015714	Cers2	5089.09	6.61175e-10	4.95394e-09	0.499688	UP	0.007	1.89317	UP	UP
Liver	Hgla	ENSMUSG00000015733	Capza2	937.331	0.00279392	0.00670569	-0.441922	DOWN	0.347	-0.359769	N	N
Liver	Hgla	ENSMUSG00000015745	Plekho1	131.337	0.0017454	0.00439844	0.871758	UP	0.5	0.590595	N	N
Liver	Hgla	ENSMUSG00000015747	Vps45	210.774	0.763356	0.840758	-0.0507535	N	0.922	-0.0326505	N	N
Liver	Hgla	ENSMUSG00000015748	Prpf3	226.298	0.206659	0.295698	0.310564	N	0.6	0.371348	N	N
Liver	Hgla	ENSMUSG00000015749	Anp32e	231.823	5.30008e-41	3.63559e-39	-11.0292	DOWN	0.001	-5.64031	DOWN	DOWN
Liver	Hgla	ENSMUSG00000015750	Aph1a	968.037	1.2102e-07	6.56867e-07	-0.780394	DOWN	0.214	-0.590757	N	N
Liver	Hgla	ENSMUSG00000015755	Tab2	968.375	0.000363945	0.00107007	0.686023	UP	0.269	0.485575	N	N
Liver	Hgla	ENSMUSG00000015757	Ppil4	220.487	6.40409e-06	2.61648e-05	-0.657358	DOWN	0.228	-0.413873	N	N
Liver	Hgla	ENSMUSG00000015766	Eps8	271.724	0.39219	0.50088	-0.336831	N	0.937	0.124922	N	N
Liver	Hgla	ENSMUSG00000015776	Med22	173.03	0.0022327	0.00548834	-1.35364	DOWN	0.696	-0.611232	N	N
Liver	Hgla	ENSMUSG00000015790	Surf1	1307.12	0.0453269	0.0801961	-0.950117	N	0.993	-0.0278687	N	N
Liver	Hgla	ENSMUSG00000015804	Med28	381.852	0.199977	0.287245	-0.251272	N	0.642	-0.138243	N	N
Liver	Hgla	ENSMUSG00000015806	Qdpr	3083.26	0.888107	0.930956	0.0328028	N	0.921	0.0641839	N	N
Liver	Hgla	ENSMUSG00000015812	Gnrh1	0.518221	0.342837	0.449268	-0.507204	N	0.41	-0.381896	N	N
Liver	Hgla	ENSMUSG00000015829	Tnr	1.00764	0.130282	0.200128	0.85997	N	0.338	0.494719	N	N
Liver	Hgla	ENSMUSG00000015837	Sqstm1	4139.94	1.94934e-05	7.35304e-05	-1.24041	DOWN	0.404	-0.794095	N	N
Liver	Hgla	ENSMUSG00000015839	Nfe2l2	1037.01	0.143644	0.217223	0.265516	N	0.492	0.217592	N	N
Liver	Hgla	ENSMUSG00000015843	Rxrg	90.1056	0.0236139	0.045107	1.25714	UP	0.498	1.86341	N	N
Liver	Hgla	ENSMUSG00000015846	Rxra	6484.31	5.58715e-39	3.53226e-37	-1.77882	DOWN	0.013	-1.29148	DOWN	DOWN
Liver	Hgla	ENSMUSG00000015850	Adamtsl4	117.923	4.60596e-13	4.9638e-12	1.69544	UP	0.035	1.3758	UP	UP
Liver	Hgla	ENSMUSG00000015852	Fcrls	1.32115	0.00561314	0.0125643	-4.25513	DOWN	0.285	-0.8186	N	N
Liver	Hgla	ENSMUSG00000015854	Cd5l	1261.54	0.226396	0.319112	0.44896	N	0.632	0.774394	N	N
Liver	Hgla	ENSMUSG00000015869	Prpsap1	455.503	0.46591	0.574546	-0.234796	N	0.95	0.096354	N	N
Liver	Hgla	ENSMUSG00000015879	Fam184b	49.7712	0.779669	0.852905	0.132856	N	0.646	0.977003	N	N
Liver	Hgla	ENSMUSG00000015880	Ncapg	12.5766	0.29604	0.398486	0.347001	N	0.373	0.359127	N	N
Liver	Hgla	ENSMUSG00000015889	Lta4h	545.243	0.00166634	0.00422092	0.306201	UP	0.098	0.293042	N	N
Liver	Hgla	ENSMUSG00000015890	Amdhd1	4259.16	3.46663e-11	3.08772e-10	1.59635	UP	0.186	1.27467	N	N
Liver	Hgla	ENSMUSG00000015932	Dstn	3076.49	0.653244	0.747102	-0.0760892	N	0.842	-0.0523359	N	N
Liver	Hgla	ENSMUSG00000015937	Macroh2a1	952.487	0.889815	0.931748	0.0184172	N	0.908	0.0346084	N	N
Liver	Hgla	ENSMUSG00000015942	Gtf2ird2	158.991	0.0206835	0.0401069	1.46987	UP	0.487	2.59613	N	N
Liver	Hgla	ENSMUSG00000015943	Bola1	238.621	4.16754e-26	1.37439e-24	-1.90096	DOWN	0.049	-1.35732	DOWN	DOWN
Liver	Hgla	ENSMUSG00000015944	Castor2	191.096	3.31252e-16	4.9289e-15	-5.29421	DOWN	0.193	-3.06927	N	N
Liver	Hgla	ENSMUSG00000015950	Ncf1	43.9348	0.0775064	0.128404	-0.537359	N	0.751	-0.271689	N	N
Liver	Hgla	ENSMUSG00000015957	Wnt11	2.36979	0.203599	0.291807	-0.619979	N	0.381	-0.359541	N	N
Liver	Hgla	ENSMUSG00000015961	Adss	665.209	0.499515	0.60778	-0.180675	N	0.937	0.0893232	N	N
Liver	Hgla	ENSMUSG00000015962	1700016C15Rik	0.178644	0.909276	0.942456	0.121951	N	0.891	0.0284782	N	N
Liver	Hgla	ENSMUSG00000015966	Il17rb	114.968	0.0394523	0.0710297	0.925703	N	0.532	1.19409	N	N
Liver	Hgla	ENSMUSG00000015968	Cacna1d	32.6462	0.420288	0.529373	-0.252787	N	0.878	-0.121911	N	N
Liver	Hgla	ENSMUSG00000015970	Chdh	2115.1	0.110912	0.174156	0.568287	N	0.518	0.928966	N	N
Liver	Hgla	ENSMUSG00000015971	Actr8	297.191	0.546882	0.652067	0.0790638	N	0.765	0.141505	N	N
Liver	Hgla	ENSMUSG00000015981	Stk32c	55.7253	0.0829984	0.136121	-0.725671	N	0.637	-1.38472	N	N
Liver	Hgla	ENSMUSG00000015994	Fnta	537.446	0.194197	0.280411	-0.319278	N	0.855	-0.139584	N	N
Liver	Hgla	ENSMUSG00000016018	Mtrex	781.216	0.0336326	0.0616769	0.35812	N	0.431	0.352655	N	N
Liver	Hgla	ENSMUSG00000016024	Lbp	2372.94	0.849865	0.904803	0.0746297	N	0.922	0.952514	N	N
Liver	Hgla	ENSMUSG00000016028	Celsr1	509.018	0.00323952	0.00764544	1.22406	UP	0.461	1.22685	N	N
Liver	Hgla	ENSMUSG00000016087	Fli1	96.9137	0.00382784	0.00889466	-0.454661	DOWN	0.394	-0.423649	N	N
Liver	Hgla	ENSMUSG00000016150	Tenm1	6.70309	5.02817e-05	0.000175839	2.9741	UP	0.161	1.62596	N	N
Liver	Hgla	ENSMUSG00000016179	Camk1g	1.74676	5.20676e-05	0.000181436	4.41106	UP	0.017	1.39975	UP	UP
Liver	Hgla	ENSMUSG00000016181	Utp25	309.035	0.01168	0.0241978	-0.859415	DOWN	0.578	-0.686046	N	N
Liver	Hgla	ENSMUSG00000016194	Hsd11b1	18788.9	0.230248	0.323578	-0.390498	N	0.956	-0.0651302	N	N
Liver	Hgla	ENSMUSG00000016200	Syt14	9.35983	0.000465906	0.00133023	2.1508	UP	0.251	1.65405	N	N
Liver	Hgla	ENSMUSG00000016239	Lonrf3	316.867	0.000602058	0.00167538	-1.39596	DOWN	0.578	-0.9979	N	N
Liver	Hgla	ENSMUSG00000016252	Atp5e	983.962	3.02619e-14	3.71344e-13	-3.04342	DOWN	0.144	-2.45165	N	N
Liver	Hgla	ENSMUSG00000016253	Nelfcd	396.782	0.0199864	0.0388817	-0.240713	DOWN	0.412	-0.19086	N	N
Liver	Hgla	ENSMUSG00000016255	Tubb1	28.2599	0.674632	0.766102	-0.183487	N	0.842	0.331354	N	N
Liver	Hgla	ENSMUSG00000016256	Ctsz	2399.76	0.830375	0.89062	-0.0396584	N	0.971	0.0140283	N	N
Liver	Hgla	ENSMUSG00000016262	Sertad4	10.7457	0.705138	0.792609	0.162582	N	0.839	0.425645	N	N
Liver	Hgla	ENSMUSG00000016308	Ube2a	392.295	2.16484e-19	4.36756e-18	-2.9957	DOWN	0.113	-2.02129	N	N
Liver	Hgla	ENSMUSG00000016319	Slc25a5	3291.6	0.0101498	0.021337	-1.09184	DOWN	0.798	-0.447259	N	N
Liver	Hgla	ENSMUSG00000016327	Atp1b4	0.978102	0.920014	0.950619	0.0637531	N	0.814	-0.117407	N	N
Liver	Hgla	ENSMUSG00000016346	Kcnq2	5.67118	0.342504	0.448917	-0.481385	N	0.765	-0.380351	N	N
Liver	Hgla	ENSMUSG00000016349	Eef1a2	28.4101	0.337545	0.443732	-0.363016	N	0.796	-0.464797	N	N
Liver	Hgla	ENSMUSG00000016356	Col20a1	2.82912	0.0532426	0.0925071	-1.22841	N	0.673	-0.613173	N	N
Liver	Hgla	ENSMUSG00000016382	Pls3	1737.92	0.0593517	0.101743	0.397561	N	0.642	0.268237	N	N
Liver	Hgla	ENSMUSG00000016386	Mpped2	2.14191	0.0275327	0.0517568	-1.24682	N	0.149	-0.679658	N	N
Liver	Hgla	ENSMUSG00000016458	Wt1	2.91475	0.875964	0.922779	-0.0754801	N	0.98	-0.0329163	N	N
Liver	Hgla	ENSMUSG00000016477	E2f3	119.403	3.64485e-08	2.13965e-07	-1.53531	DOWN	0.234	-1.02534	N	N
Liver	Hgla	ENSMUSG00000016481	Cr1l	490.307	0.351013	0.457578	-0.469872	N	0.831	1.06061	N	N
Liver	Hgla	ENSMUSG00000016487	Ppfibp1	828.647	0.0049168	0.0111402	0.48488	UP	0.404	0.343394	N	N
Liver	Hgla	ENSMUSG00000016494	Cd34	83.5228	0.67914	0.769629	0.124893	N	0.699	0.134954	N	N
Liver	Hgla	ENSMUSG00000016495	Plgrkt	84.2983	0.452306	0.561412	0.267186	N	0.798	0.307219	N	N
Liver	Hgla	ENSMUSG00000016496	Cd274	27.4402	0.845631	0.902163	-0.0642831	N	0.924	0.0827272	N	N
Liver	Hgla	ENSMUSG00000016503	Gtf3a	128.353	0.685613	0.775427	0.117306	N	0.815	0.197859	N	N
Liver	Hgla	ENSMUSG00000016510	Mtif3	244.465	0.38315	0.491485	-0.253623	N	0.996	0.0059473	N	N
Liver	Hgla	ENSMUSG00000016520	Lnx2	1380.09	0.0281938	0.0528619	-0.79448	N	0.822	-0.26867	N	N
Liver	Hgla	ENSMUSG00000016524	Il19	0.143389	0.814482	0.878795	-0.169441	N	0.637	-0.128954	N	N
Liver	Hgla	ENSMUSG00000016526	Dyrk3	104.229	3.20756e-12	3.14767e-11	-4.94391	DOWN	0.218	-3.30544	N	N
Liver	Hgla	ENSMUSG00000016528	Mapkapk2	957.998	0.000214622	0.000656646	1.08663	UP	0.312	1.23785	N	N
Liver	Hgla	ENSMUSG00000016529	Il10	5.2255	0.308165	0.411456	0.472383	N	0.558	0.695664	N	N
Liver	Hgla	ENSMUSG00000016534	Lamp2	5275.95	0.200718	0.28819	-0.399051	N	0.987	-0.0372156	N	N
Liver	Hgla	ENSMUSG00000016541	Atxn10	1820.63	0.00290059	0.00694516	0.625775	UP	0.583	0.41493	N	N
Liver	Hgla	ENSMUSG00000016552	Foxred2	28.6273	0.648131	0.742895	-0.167061	N	0.992	-0.0309865	N	N
Liver	Hgla	ENSMUSG00000016554	Eif3d	988.186	0.47342	0.58208	0.071936	N	0.632	0.0782039	N	N
Liver	Hgla	ENSMUSG00000016559	H3f3b	3575.34	2.26034e-09	1.56693e-08	1.25598	UP	0.149	0.960822	N	N
Liver	Hgla	ENSMUSG00000016619	Nup50	745.949	0.00666403	0.0146258	-0.493624	DOWN	0.381	-0.313215	N	N
Liver	Hgla	ENSMUSG00000016624	Phf21b	25.1817	0.765093	0.841995	-0.143981	N	0.599	0.853322	N	N
Liver	Hgla	ENSMUSG00000016626	Nlrp14	0.3657	0.337637	0.443772	0.627518	N	0.114	0.502815	N	N
Liver	Hgla	ENSMUSG00000016637	Ift27	79.0924	0.572865	0.675552	0.126096	N	0.895	0.0828115	N	N
Liver	Hgla	ENSMUSG00000016664	Pacsin2	509.432	6.80474e-05	0.000231476	-1.08261	DOWN	0.355	-0.859582	N	N
Liver	Hgla	ENSMUSG00000016756	Cmah	1472.83	8.28149e-08	4.60348e-07	-5.73044	DOWN	0.841	-1.30711	N	N
Liver	Hgla	ENSMUSG00000016757	Ttll12	415.753	0.331858	0.437808	-0.228894	N	0.826	-0.256179	N	N
Liver	Hgla	ENSMUSG00000016763	Scube1	77.3104	0.0483321	0.0848564	1.18838	N	0.391	2.42352	N	N
Liver	Hgla	ENSMUSG00000016831	Tox4	633.753	0.647757	0.742653	-0.0539933	N	0.894	-0.02205	N	N
Liver	Hgla	ENSMUSG00000016833	Mrps18c	317.933	1.85421e-06	8.38705e-06	0.910361	UP	0.133	0.786714	N	N
Liver	Hgla	ENSMUSG00000016918	Sulf1	23.4573	0.00170681	0.00431071	-1.50067	DOWN	0.215	-0.803459	N	N
Liver	Hgla	ENSMUSG00000016921	Srsf6	837.04	0.442227	0.551136	-0.16991	N	0.988	-0.0168897	N	N
Liver	Hgla	ENSMUSG00000016933	Plcg1	663.435	0.0128646	0.0263851	-0.595031	DOWN	0.582	-0.365105	N	N
Liver	Hgla	ENSMUSG00000016940	Kctd2	211.12	2.74055e-07	1.40973e-06	1.65255	UP	0.218	1.43143	N	N
Liver	Hgla	ENSMUSG00000016942	Tmprss6	5323.05	0.105222	0.166518	-0.389269	N	0.763	-0.23168	N	N
Liver	Hgla	ENSMUSG00000016946	Kctd5	106.633	0.000369509	0.00108504	-1.26082	DOWN	0.59	-0.62115	N	N
Liver	Hgla	ENSMUSG00000016984	Etaa1	70.6405	0.183082	0.267033	-0.351355	N	0.954	-0.0640521	N	N
Liver	Hgla	ENSMUSG00000016995	Matn4	5.52812	1.61192e-08	9.96571e-08	3.27954	UP	0.13	1.99417	N	N
Liver	Hgla	ENSMUSG00000017002	Slpi	10.7731	0.330173	0.435794	-0.509089	N	0.8	0.601627	N	N
Liver	Hgla	ENSMUSG00000017009	Sdc4	3414.86	9.72704e-05	0.000320013	-2.11942	DOWN	0.739	-0.843487	N	N
Liver	Hgla	ENSMUSG00000017057	Il13ra1	2307.44	0.0166451	0.0330949	0.704669	UP	0.45	0.586888	N	N
Liver	Hgla	ENSMUSG00000017119	Nbr1	3908.56	0.0883372	0.143515	-0.274248	N	0.745	-0.141362	N	N
Liver	Hgla	ENSMUSG00000017132	Cyth1	378.203	1.81178e-12	1.82094e-11	-1.27743	DOWN	0.029	-1.05142	DOWN	DOWN
Liver	Hgla	ENSMUSG00000017144	Rnd3	386.796	8.23802e-22	2.03269e-20	-1.80597	DOWN	0.006	-1.48579	DOWN	DOWN
Liver	Hgla	ENSMUSG00000017146	Brca1	62.4791	0.235066	0.32895	0.359093	N	0.377	0.456015	N	N
Liver	Hgla	ENSMUSG00000017165	Gast	0.340379	0.70089	0.788932	-0.119862	N	0.646	-0.240224	N	N
Liver	Hgla	ENSMUSG00000017167	Cntnap1	36.17	5.06526e-11	4.40929e-10	-2.71051	DOWN	0.146	-1.86766	N	N
Liver	Hgla	ENSMUSG00000017176	Nt5c3b	24.5782	0.186438	0.271148	0.694664	N	0.596	1.3556	N	N
Liver	Hgla	ENSMUSG00000017188	Coa3	567.188	1.80238e-08	1.10634e-07	-0.917594	DOWN	0.031	-0.775992	DOWN	DOWN
Liver	Hgla	ENSMUSG00000017195	Zpbp2	0.361006	0.968148	0.981019	-0.0648777	N	0.737	0.115168	N	N
Liver	Hgla	ENSMUSG00000017204	Gsdma	2.87125	0.00339445	0.0079686	-2.19862	DOWN	0.459	-1.35443	N	N
Liver	Hgla	ENSMUSG00000017210	Med24	471.254	0.219774	0.311411	-0.348638	N	0.796	-0.247569	N	N
Liver	Hgla	ENSMUSG00000017221	Psmd3	1850.84	0.487863	0.596417	0.0873087	N	0.605	0.0679468	N	N
Liver	Hgla	ENSMUSG00000017264	Exosc10	456.594	0.0475969	0.0837264	0.327561	N	0.642	0.220667	N	N
Liver	Hgla	ENSMUSG00000017288	Vps53	403.24	1.37419e-12	1.39855e-11	-1.05766	DOWN	0.098	-0.737443	N	N
Liver	Hgla	ENSMUSG00000017291	Taok1	1077.92	0.0544176	0.0942335	-0.53017	N	0.826	-0.249976	N	N
Liver	Hgla	ENSMUSG00000017299	Dnttip1	124.394	0.320887	0.425655	-0.217625	N	0.751	-0.140131	N	N
Liver	Hgla	ENSMUSG00000017300	Tnnc2	2.37088	5.32422e-05	0.0001852	3.22981	UP	0.015	1.60822	UP	UP
Liver	Hgla	ENSMUSG00000017307	Acot8	260.383	0.0157919	0.0315954	0.29614	UP	0.292	0.190828	N	N
Liver	Hgla	ENSMUSG00000017316	Ppy	0.164253	0.861158	0.911873	-0.111779	N	0.639	-0.129951	N	N
Liver	Hgla	ENSMUSG00000017344	Vtn	66647	1.3191e-08	8.26332e-08	0.982522	UP	0.029	0.72189	UP	UP
Liver	Hgla	ENSMUSG00000017376	Nlk	399.336	4.30962e-12	4.17835e-11	-2.20501	DOWN	0.173	-1.56693	N	N
Liver	Hgla	ENSMUSG00000017386	Traf4	588.054	0.616775	0.715624	0.071266	N	0.888	0.0217171	N	N
Liver	Hgla	ENSMUSG00000017390	Aldoc	53.9122	4.41585e-09	2.93371e-08	-4.62079	DOWN	0.5	-2.14119	N	N
Liver	Hgla	ENSMUSG00000017400	Stac2	1.72552	0.00213762	0.00527542	2.18288	UP	0.06	1.32395	N	N
Liver	Hgla	ENSMUSG00000017404	Rpl19	5177.84	2.3881e-14	2.97029e-13	1.20446	UP	0.076	0.86554	N	N
Liver	Hgla	ENSMUSG00000017405	Nek8	106.808	0.0948854	0.152606	0.341146	N	0.527	0.323979	N	N
Liver	Hgla	ENSMUSG00000017412	Cacnb4	7.74561	0.00193754	0.0048338	2.25885	UP	0.155	2.18211	N	N
Liver	Hgla	ENSMUSG00000017417	Plxdc1	33.3622	0.711906	0.798515	-0.135971	N	0.897	-0.17598	N	N
Liver	Hgla	ENSMUSG00000017418	Arl5b	411.546	7.31919e-05	0.000247016	-1.2589	DOWN	0.511	-0.773502	N	N
Liver	Hgla	ENSMUSG00000017421	Zfp207	979.081	0.00928274	0.0197228	0.335222	UP	0.138	0.291424	N	N
Liver	Hgla	ENSMUSG00000017428	Psmd11	1619.08	0.99976	0.999906	0.000137313	N	0.894	0.0173027	N	N
Liver	Hgla	ENSMUSG00000017446	C1qtnf1	540.104	0.0118426	0.024503	0.666806	UP	0.41	0.63802	N	N
Liver	Hgla	ENSMUSG00000017453	Pipox	2658.52	0.00956022	0.0202347	0.933821	UP	0.468	0.979072	N	N
Liver	Hgla	ENSMUSG00000017466	Timp2	271.88	1.17222e-07	6.37657e-07	-1.186	DOWN	0.276	-0.994072	N	N
Liver	Hgla	ENSMUSG00000017478	Zc3h18	542.233	0.0206906	0.040115	-0.554428	DOWN	0.48	-0.394251	N	N
Liver	Hgla	ENSMUSG00000017485	Top2b	1339.58	0.0135267	0.0275818	-0.295137	DOWN	0.287	-0.183332	N	N
Liver	Hgla	ENSMUSG00000017491	Rarb	401.511	0.0917153	0.148168	0.594959	N	0.637	0.759098	N	N
Liver	Hgla	ENSMUSG00000017493	Igfbp4	11901.9	0.00522126	0.0117697	-0.832301	DOWN	0.613	-0.476355	N	N
Liver	Hgla	ENSMUSG00000017499	Cdc6	4.13665	0.00733676	0.0159387	-1.54897	DOWN	0.311	-0.775837	N	N
Liver	Hgla	ENSMUSG00000017548	Suz12	519.7	0.139826	0.212433	-0.294554	N	0.759	-0.155418	N	N
Liver	Hgla	ENSMUSG00000017550	Atad5	115.925	0.52389	0.630239	0.215485	N	0.649	0.481067	N	N
Liver	Hgla	ENSMUSG00000017561	Crlf3	94.5728	3.04673e-08	1.80164e-07	-1.38054	DOWN	0.295	-0.977348	N	N
Liver	Hgla	ENSMUSG00000017607	Tns4	6.62264	0.000247092	0.000748476	-2.70074	DOWN	0.112	-1.32449	N	N
Liver	Hgla	ENSMUSG00000017615	Tnfaip1	790.364	0.776169	0.850084	-0.0617269	N	0.965	0.0271813	N	N
Liver	Hgla	ENSMUSG00000017631	Abr	453.734	0.00120492	0.00314142	1.07095	UP	0.526	0.832561	N	N
Liver	Hgla	ENSMUSG00000017639	Rab11fip4	376.96	1.18636e-05	4.63905e-05	0.761527	UP	0.151	0.638381	N	N
Liver	Hgla	ENSMUSG00000017652	Cd40	52.8238	0.870614	0.918895	0.0621474	N	0.695	0.433322	N	N
Liver	Hgla	ENSMUSG00000017664	Slc35c2	419.073	0.394765	0.503512	-0.125225	N	0.642	-0.121824	N	N
Liver	Hgla	ENSMUSG00000017670	Elmo2	257.968	0.0941048	0.151564	-0.327035	N	0.648	-0.269987	N	N
Liver	Hgla	ENSMUSG00000017677	Wsb1	376.987	0.000976779	0.00260001	0.770062	UP	0.126	2.31763	N	N
Liver	Hgla	ENSMUSG00000017679	Ttpal	244.296	6.22901e-13	6.61935e-12	-1.53624	DOWN	0.146	-1.06996	N	N
Liver	Hgla	ENSMUSG00000017686	Rhot1	865.483	0.12185	0.188696	0.326085	N	0.606	0.327054	N	N
Liver	Hgla	ENSMUSG00000017688	Hnf4g	126.809	0.801649	0.869964	-0.120043	N	0.77	1.01718	N	N
Liver	Hgla	ENSMUSG00000017692	Rhbdl3	11.4728	5.08818e-07	2.50826e-06	1.66733	UP	0.174	1.15939	N	N
Liver	Hgla	ENSMUSG00000017697	Ada	255.386	0.0309009	0.0573886	0.930048	N	0.538	1.41539	N	N
Liver	Hgla	ENSMUSG00000017707	Serinc3	2537.68	0.483701	0.591804	0.230102	N	0.726	0.370688	N	N
Liver	Hgla	ENSMUSG00000017713	Tha1	116.338	7.23624e-05	0.000244638	-1.20935	DOWN	0.481	-0.663691	N	N
Liver	Hgla	ENSMUSG00000017715	Pgs1	129.994	0.00043531	0.00125331	-0.822478	DOWN	0.597	-0.429861	N	N
Liver	Hgla	ENSMUSG00000017716	Birc5	18.7503	0.786758	0.858469	0.0846969	N	0.63	0.171754	N	N
Liver	Hgla	ENSMUSG00000017718	Afmid	2784.46	0.420078	0.529157	0.198348	N	0.687	0.202528	N	N
Liver	Hgla	ENSMUSG00000017721	Pigt	620.691	0.767791	0.843967	-0.064557	N	0.939	-0.0582383	N	N
Liver	Hgla	ENSMUSG00000017723	Wfdc2	499.386	1.10076e-06	5.15054e-06	-4.27145	DOWN	0.679	-1.3751	N	N
Liver	Hgla	ENSMUSG00000017724	Etv4	1.29266	0.0247535	0.0470351	-1.71969	DOWN	0.197	-0.637602	N	N
Liver	Hgla	ENSMUSG00000017734	Dbndd2	39.5455	0.000141974	0.000451599	-1.1339	DOWN	0.204	-0.769737	N	N
Liver	Hgla	ENSMUSG00000017737	Mmp9	10.0101	0.364637	0.472202	0.349868	N	0.649	0.35845	N	N
Liver	Hgla	ENSMUSG00000017740	Slc12a5	13.3095	2.04139e-09	1.42378e-08	-5.37639	DOWN	0.275	-2.24138	N	N
Liver	Hgla	ENSMUSG00000017754	Pltp	370.762	3.85874e-12	3.75448e-11	-1.49155	DOWN	0.166	-1.12645	N	N
Liver	Hgla	ENSMUSG00000017756	Slc12a7	799.886	0.000655897	0.00181197	-0.83607	DOWN	0.477	-0.487996	N	N
Liver	Hgla	ENSMUSG00000017760	Ctsa	1872.92	0.852776	0.906301	-0.0245627	N	0.892	-0.0204434	N	N
Liver	Hgla	ENSMUSG00000017764	Zswim1	190.849	0.261149	0.359421	-0.430001	N	0.891	-0.209434	N	N
Liver	Hgla	ENSMUSG00000017765	Slc12a4	492.034	0.130073	0.199851	-0.300506	N	0.681	-0.283625	N	N
Liver	Hgla	ENSMUSG00000017767	Spata25	2.18325	0.0151436	0.0304581	1.59685	UP	0.211	1.05758	N	N
Liver	Hgla	ENSMUSG00000017774	Myo1c	1165.31	0.0104464	0.0219	-0.497536	DOWN	0.549	-0.387228	N	N
Liver	Hgla	ENSMUSG00000017776	Crk	1034.44	0.0409124	0.0733216	0.755125	N	0.503	1.06067	N	N
Liver	Hgla	ENSMUSG00000017778	Cox7c	1380.79	4.04658e-28	1.52934e-26	-3.14543	DOWN	0.008	-2.34195	DOWN	DOWN
Liver	Hgla	ENSMUSG00000017781	Pitpna	522.428	0.717849	0.803547	0.0870389	N	0.797	0.189577	N	N
Liver	Hgla	ENSMUSG00000017801	Mlx	752.556	0.892853	0.933759	0.044057	N	0.895	0.151896	N	N
Liver	Hgla	ENSMUSG00000017802	Retreg3	1045.81	0.776121	0.850084	-0.0740365	N	0.908	0.123342	N	N
Liver	Hgla	ENSMUSG00000017817	Jph2	6.57601	0.00147743	0.00378221	1.24429	UP	0.111	0.946088	N	N
Liver	Hgla	ENSMUSG00000017830	Dhx58	210.817	1.29556e-09	9.34971e-09	-1.24984	DOWN	0.139	-0.911225	N	N
Liver	Hgla	ENSMUSG00000017831	Rab5a	508.934	0.00477035	0.0108406	-0.807753	DOWN	0.637	-0.437554	N	N
Liver	Hgla	ENSMUSG00000017837	Nkiras2	438.071	0.034095	0.0624665	0.525829	N	0.702	0.357466	N	N
Liver	Hgla	ENSMUSG00000017843	Ppp2r5c	689.441	0.576043	0.678404	-0.120691	N	0.938	0.0676596	N	N
Liver	Hgla	ENSMUSG00000017858	Ift52	275.482	1.56028e-05	5.98253e-05	0.968559	UP	0.19	0.795775	N	N
Liver	Hgla	ENSMUSG00000017861	Mybl2	13.6298	0.288767	0.39092	0.450191	N	0.572	0.632098	N	N
Liver	Hgla	ENSMUSG00000017868	Sgk2	569.965	0.121656	0.188438	0.576392	N	0.532	0.841681	N	N
Liver	Hgla	ENSMUSG00000017897	Eya2	0.823174	0.310425	0.41399	0.550368	N	0.223	0.432397	N	N
Liver	Hgla	ENSMUSG00000017929	B4galt5	348.05	2.74025e-09	1.87874e-08	-2.12301	DOWN	0.253	-1.26915	N	N
Liver	Hgla	ENSMUSG00000017943	Gdap1l1	3.11985	0.324037	0.429057	0.42509	N	0.892	0.238904	N	N
Liver	Hgla	ENSMUSG00000017950	Hnf4a	10458.5	0.023768	0.0453572	0.361479	UP	0.516	0.262475	N	N
Liver	Hgla	ENSMUSG00000017969	Ptgis	66.8498	0.735315	0.81815	-0.14876	N	0.776	0.540272	N	N
Liver	Hgla	ENSMUSG00000017978	Cadps2	423.387	4.54337e-06	1.91022e-05	-0.698976	DOWN	0.189	-0.42951	N	N
Liver	Hgla	ENSMUSG00000017999	Ddx27	481.872	7.15556e-20	1.51492e-18	1.46154	UP	0.018	1.03805	UP	UP
Liver	Hgla	ENSMUSG00000018008	Cyth4	90.2079	4.05762e-05	0.000144663	0.946066	UP	0.063	0.902858	N	N
Liver	Hgla	ENSMUSG00000018012	Rac3	23.8295	0.670023	0.76175	0.188021	N	0.706	0.756498	N	N
Liver	Hgla	ENSMUSG00000018040	Rrp7a	300.843	3.36131e-19	6.61891e-18	-1.86973	DOWN	0.022	-1.35685	DOWN	DOWN
Liver	Hgla	ENSMUSG00000018042	Cyb5r3	3100.01	0.641776	0.737336	-0.162697	N	0.915	0.146658	N	N
Liver	Hgla	ENSMUSG00000018068	Ints2	308.657	0.607588	0.707611	-0.115605	N	0.95	-0.0401688	N	N
Liver	Hgla	ENSMUSG00000018076	Med13l	1043.4	0.0930261	0.150021	0.388756	N	0.684	0.32726	N	N
Liver	Hgla	ENSMUSG00000018102	H2bc4	1297.65	2.97622e-05	0.000108362	-1.22615	DOWN	0.465	-0.792881	N	N
Liver	Hgla	ENSMUSG00000018126	Baiap2l2	17.2111	0.192544	0.278377	0.37949	N	0.968	0.144911	N	N
Liver	Hgla	ENSMUSG00000018143	Mafk	252.769	6.15677e-54	7.40919e-52	-3.0651	DOWN	0.018	-2.17404	DOWN	DOWN
Liver	Hgla	ENSMUSG00000018160	Med1	595.226	0.111506	0.174949	-0.19279	N	0.334	-0.128518	N	N
Liver	Hgla	ENSMUSG00000018166	Erbb3	3393.23	0.0717216	0.120126	0.552385	N	0.553	0.576471	N	N
Liver	Hgla	ENSMUSG00000018167	Stard3	238.379	0.136164	0.207906	-0.226522	N	0.625	-0.148666	N	N
Liver	Hgla	ENSMUSG00000018168	Ikzf3	6.20031	0.00210316	0.0052044	-1.79609	DOWN	0.283	-0.984626	N	N
Liver	Hgla	ENSMUSG00000018169	Mfng	24.5224	0.208596	0.298159	0.401622	N	0.742	0.272105	N	N
Liver	Hgla	ENSMUSG00000018171	Vmp1	1598.03	0.917969	0.948887	0.0261279	N	0.839	0.133138	N	N
Liver	Hgla	ENSMUSG00000018189	Uchl5	251.73	0.0674357	0.114019	0.217732	N	0.326	2.18352	N	N
Liver	Hgla	ENSMUSG00000018196	Glrx2	409.657	1.46678e-09	1.0486e-08	1.19072	UP	0.115	0.885559	N	N
Liver	Hgla	ENSMUSG00000018199	Ro60	479.574	0.0438213	0.0779342	0.679095	N	0.578	0.656425	N	N
Liver	Hgla	ENSMUSG00000018209	Stk4	572.796	2.24062e-15	3.06471e-14	0.898645	UP	0.006	0.765522	UP	UP
Liver	Hgla	ENSMUSG00000018217	Pmp22	32.6517	0.448522	0.557455	0.183996	N	0.682	0.255815	N	N
Liver	Hgla	ENSMUSG00000018238	Gdf9	47.818	5.67558e-05	0.000196575	1.67563	UP	0.345	1.71503	N	N
Liver	Hgla	ENSMUSG00000018239	Zcchc10	25.7139	0.00136853	0.00352779	0.964086	UP	0.401	0.651381	N	N
Liver	Hgla	ENSMUSG00000018263	Tbx5	0.603803	0.392005	0.500784	-0.560153	N	0.406	-0.25435	N	N
Liver	Hgla	ENSMUSG00000018286	Psmb6	1316.89	0.000532526	0.00149892	-0.69409	DOWN	0.376	-0.482309	N	N
Liver	Hgla	ENSMUSG00000018287	Spag7	343.313	1.42663e-07	7.64386e-07	0.660176	UP	0.151	0.445302	N	N
Liver	Hgla	ENSMUSG00000018293	Pfn1	2741.43	0.805162	0.871893	-0.0271381	N	0.71	-0.0724858	N	N
Liver	Hgla	ENSMUSG00000018322	Tomm34	146.916	1.0756e-05	4.24272e-05	-0.930966	DOWN	0.251	-0.659414	N	N
Liver	Hgla	ENSMUSG00000018326	Ywhab	1286.25	4.25857e-09	2.84298e-08	-1.56644	DOWN	0.29	-0.977524	N	N
Liver	Hgla	ENSMUSG00000018334	Ksr1	47.6209	0.247144	0.34292	-0.32524	N	0.843	-0.113151	N	N
Liver	Hgla	ENSMUSG00000018339	Gpx3	63.9985	7.3326e-13	7.73815e-12	2.52894	UP	0.036	1.93326	UP	UP
Liver	Hgla	ENSMUSG00000018340	Anxa6	3187.86	7.93302e-15	1.02674e-13	1.2424	UP	0.122	0.932432	N	N
Liver	Hgla	ENSMUSG00000018347	Zkscan6	161.452	6.20516e-07	3.02196e-06	1.10497	UP	0.139	0.9098	N	N
Liver	Hgla	ENSMUSG00000018362	Kpna2	486.238	0.0306168	0.0569178	-0.554223	N	0.737	-0.278636	N	N
Liver	Hgla	ENSMUSG00000018363	Smurf2	496.094	2.32514e-06	1.03366e-05	-1.50512	DOWN	0.502	-0.929415	N	N
Liver	Hgla	ENSMUSG00000018377	Vezf1	319.076	3.42482e-06	1.47196e-05	0.887201	UP	0.275	0.641697	N	N
Liver	Hgla	ENSMUSG00000018378	Cuedc1	27.5277	0.274864	0.375284	0.290228	N	0.666	0.300528	N	N
Liver	Hgla	ENSMUSG00000018379	Srsf1	1535.24	1.02965e-05	4.07435e-05	-0.940476	DOWN	0.292	-0.609345	N	N
Liver	Hgla	ENSMUSG00000018395	Kif3a	96.9895	0.416292	0.525353	-0.189734	N	0.874	-0.1516	N	N
Liver	Hgla	ENSMUSG00000018398	Septin8	169.758	0.514524	0.621478	-0.148434	N	0.903	-0.131594	N	N
Liver	Hgla	ENSMUSG00000018401	Mtmr4	1674.69	0.163436	0.242818	0.247033	N	0.696	0.170958	N	N
Liver	Hgla	ENSMUSG00000018405	Mrm1	68.9906	1.18656e-05	4.63905e-05	1.0895	UP	0.311	0.761863	N	N
Liver	Hgla	ENSMUSG00000018411	Mapt	44.5552	3.31785e-13	3.63559e-12	-2.80463	DOWN	0.168	-1.878	N	N
Liver	Hgla	ENSMUSG00000018412	Kansl1	739.498	0.515135	0.622052	-0.104025	N	0.868	-0.0473099	N	N
Liver	Hgla	ENSMUSG00000018415	Gid4	238.178	0.000373808	0.00109696	-1.52193	DOWN	0.658	-0.754937	N	N
Liver	Hgla	ENSMUSG00000018417	Myo1b	4946.25	8.50681e-05	0.00028354	-0.97059	DOWN	0.498	-0.539414	N	N
Liver	Hgla	ENSMUSG00000018425	Dhx40	564.958	0.00698413	0.0152354	-0.369383	DOWN	0.404	-0.257891	N	N
Liver	Hgla	ENSMUSG00000018428	Akap1	2082.19	0.86778	0.916621	-0.0459906	N	0.995	0.00644216	N	N
Liver	Hgla	ENSMUSG00000018433	Nol11	512.536	8.03638e-09	5.1664e-08	1.34689	UP	0.13	1.00028	N	N
Liver	Hgla	ENSMUSG00000018442	Derl2	801.452	2.9238e-15	3.95188e-14	-2.16883	DOWN	0.151	-1.79193	N	N
Liver	Hgla	ENSMUSG00000018446	C1qbp	916.456	0.0746404	0.124361	0.532811	N	0.488	0.58361	N	N
Liver	Hgla	ENSMUSG00000018449	Rpain	133.467	0.628896	0.725638	0.146571	N	0.705	0.427711	N	N
Liver	Hgla	ENSMUSG00000018459	Slc13a3	718.569	0.00262737	0.00634816	-0.889505	DOWN	0.517	-0.676923	N	N
Liver	Hgla	ENSMUSG00000018470	Kcnab3	4.13928	0.00346295	0.00811274	-1.62834	DOWN	0.114	-1.21237	N	N
Liver	Hgla	ENSMUSG00000018474	Chd3	729.783	1.20131e-06	5.58291e-06	-1.86006	DOWN	0.409	-1.25799	N	N
Liver	Hgla	ENSMUSG00000018476	Kdm6b	612.361	0.915675	0.946943	0.0310115	N	0.907	-0.15113	N	N
Liver	Hgla	ENSMUSG00000018481	Appbp2	805.656	0.40171	0.510567	0.0974163	N	0.503	0.0961211	N	N
Liver	Hgla	ENSMUSG00000018486	Wnt9b	56.9133	0.0878645	0.142889	0.711086	N	0.72	0.607754	N	N
Liver	Hgla	ENSMUSG00000018500	Adora2b	3.92932	0.0263438	0.04974	1.3734	UP	0.561	0.901497	N	N
Liver	Hgla	ENSMUSG00000018501	Ncor1	2019.1	3.39844e-68	6.47544e-66	-3.14484	DOWN	0.001	-2.22226	DOWN	DOWN
Liver	Hgla	ENSMUSG00000018507	Trpv2	38.5164	0.520806	0.627464	0.148803	N	0.64	0.125516	N	N
Liver	Hgla	ENSMUSG00000018509	Cenpv	97.9013	0.019824	0.03861	-0.817105	DOWN	0.706	-0.39435	N	N
Liver	Hgla	ENSMUSG00000018537	Pcgf2	55.1931	0.00256215	0.00621028	-1.54978	DOWN	0.679	-0.966679	N	N
Liver	Hgla	ENSMUSG00000018541	Cwc25	120.889	1.25971e-05	4.90824e-05	-1.36068	DOWN	0.293	-1.03719	N	N
Liver	Hgla	ENSMUSG00000018543	1700001P01Rik	1.99935	0.00076416	0.0020813	2.2561	UP	0.115	1.14907	N	N
Liver	Hgla	ENSMUSG00000018547	Pip4k2b	408.052	1.89186e-06	8.54608e-06	-1.26801	DOWN	0.347	-0.763411	N	N
Liver	Hgla	ENSMUSG00000018548	Trim37	300.009	0.0725824	0.12136	0.237527	N	0.295	0.191109	N	N
Liver	Hgla	ENSMUSG00000018554	Ybx2	3.54968	0.455335	0.564347	-0.353869	N	0.869	-0.293846	N	N
Liver	Hgla	ENSMUSG00000018559	Ctdnep1	306.952	0.00218038	0.00537128	-0.521978	DOWN	0.452	-0.435296	N	N
Liver	Hgla	ENSMUSG00000018565	Elp5	400.33	8.03196e-25	2.37479e-23	1.07999	UP	0.001	0.749457	UP	UP
Liver	Hgla	ENSMUSG00000018566	Slc2a4	14.5877	0.0215943	0.0416493	-1.12538	DOWN	0.679	-0.57651	N	N
Liver	Hgla	ENSMUSG00000018567	Gabarap	2196.06	0.0269725	0.0508011	0.795386	N	0.556	0.807935	N	N
Liver	Hgla	ENSMUSG00000018569	Cldn7	20.1152	0.323615	0.428623	0.361212	N	0.59	0.441566	N	N
Liver	Hgla	ENSMUSG00000018570	2810408A11Rik	5.26816	0.47114	0.5799	-0.300822	N	0.891	-0.152502	N	N
Liver	Hgla	ENSMUSG00000018572	Phf23	247.251	0.266358	0.365489	0.566787	N	0.642	1.40819	N	N
Liver	Hgla	ENSMUSG00000018574	Acadvl	4151.15	0.00888768	0.0189538	-0.70032	DOWN	0.619	-0.44535	N	N
Liver	Hgla	ENSMUSG00000018581	Dnah11	851.429	5.71452e-14	6.81125e-13	-8.51541	DOWN	0.435	-3.44712	N	N
Liver	Hgla	ENSMUSG00000018583	G3bp1	1094.39	1.73291e-20	3.87195e-19	-1.77408	DOWN	0.108	-1.18176	N	N
Liver	Hgla	ENSMUSG00000018585	Atox1	784.297	0.000945406	0.00252346	1.11595	UP	0.382	1.00086	N	N
Liver	Hgla	ENSMUSG00000018593	Sparc	1841.11	0.877879	0.923598	-0.0504056	N	0.831	0.195166	N	N
Liver	Hgla	ENSMUSG00000018595	Glra4	3.66628	0.00525097	0.0118328	1.72465	UP	0.376	1.05702	N	N
Liver	Hgla	ENSMUSG00000018599	Mief2	207.38	0.00172718	0.00435653	-1.12769	DOWN	0.637	-0.612769	N	N
Liver	Hgla	ENSMUSG00000018604	Tbx3	551.274	0.012461	0.0256723	-0.9556	DOWN	0.705	-0.456136	N	N
Liver	Hgla	ENSMUSG00000018620	Mmp20	13.6936	0.0181879	0.0357786	-0.777674	DOWN	0.753	-0.69585	N	N
Liver	Hgla	ENSMUSG00000018623	Mmp7	6.00837	0.00148938	0.00380925	-3.42637	DOWN	0.637	-1.00014	N	N
Liver	Hgla	ENSMUSG00000018634	Crhr1	0.172015	0.861158	0.911873	-0.11235	N	0.64	-0.137201	N	N
Liver	Hgla	ENSMUSG00000018648	Dusp14	77.8393	5.05068e-08	2.89918e-07	3.04598	UP	0.253	2.57925	N	N
Liver	Hgla	ENSMUSG00000018651	Tada2a	174.944	0.653638	0.747443	0.138163	N	0.838	0.203496	N	N
Liver	Hgla	ENSMUSG00000018654	Ikzf1	84.8696	0.00557702	0.0124957	0.952502	UP	0.419	0.984358	N	N
Liver	Hgla	ENSMUSG00000018659	Pnpo	1517.84	0.334382	0.440418	-0.331832	N	0.991	-0.0218287	N	N
Liver	Hgla	ENSMUSG00000018666	Cbx1	318.452	0.000629409	0.00174477	-0.863221	DOWN	0.306	-0.572871	N	N
Liver	Hgla	ENSMUSG00000018669	Cdk5rap3	672.009	0.000127452	0.00040968	-1.13129	DOWN	0.439	-0.724472	N	N
Liver	Hgla	ENSMUSG00000018672	Copz2	472.496	0.613944	0.713042	0.135859	N	0.987	0.0309445	N	N
Liver	Hgla	ENSMUSG00000018677	Slc25a39	1715.15	0.00485782	0.0110184	-1.33263	DOWN	0.739	-0.702295	N	N
Liver	Hgla	ENSMUSG00000018678	Sp2	73.9974	0.236572	0.330603	0.328842	N	0.883	0.146839	N	N
Liver	Hgla	ENSMUSG00000018697	Aatf	179.321	0.613978	0.713042	-0.130949	N	0.959	0.0496946	N	N
Liver	Hgla	ENSMUSG00000018698	Lhx1	0.073578	0.936019	0.960381	-0.0976658	N	0.65	-0.0621459	N	N
Liver	Hgla	ENSMUSG00000018707	Dync1h1	7999.97	0.870037	0.91851	-0.0368257	N	0.921	-0.0774102	N	N
Liver	Hgla	ENSMUSG00000018733	Pex12	143.117	3.1583e-09	2.14817e-08	-0.823771	DOWN	0.091	-0.578958	N	N
Liver	Hgla	ENSMUSG00000018736	Ndel1	197.363	5.3407e-38	3.242e-36	-9.08666	DOWN	0.001	-5.24817	DOWN	DOWN
Liver	Hgla	ENSMUSG00000018740	Slc25a35	36.2358	0.758427	0.83674	0.0882607	N	0.995	0.0127273	N	N
Liver	Hgla	ENSMUSG00000018750	Zbtb4	446.735	0.444847	0.553849	-0.134702	N	0.795	-0.137332	N	N
Liver	Hgla	ENSMUSG00000018761	Mpdu1	419.021	2.87208e-07	1.47407e-06	-1.20983	DOWN	0.171	-0.882021	N	N
Liver	Hgla	ENSMUSG00000018765	Fxr2	492.889	1.24492e-08	7.8201e-08	-0.916353	DOWN	0.117	-0.629539	N	N
Liver	Hgla	ENSMUSG00000018770	Atp5g3	2566.56	6.17691e-06	2.5364e-05	-0.946394	DOWN	0.251	-0.797001	N	N
Liver	Hgla	ENSMUSG00000018774	Cd68	363.185	0.000500722	0.00141842	-1.56811	DOWN	0.59	-1.22122	N	N
Liver	Hgla	ENSMUSG00000018776	Slc35g3	3.46347	0.00127367	0.00330186	-5.90283	DOWN	0.527	-1.11323	N	N
Liver	Hgla	ENSMUSG00000018796	Acsl1	36466.1	5.6574e-15	7.42716e-14	-2.1092	DOWN	0.149	-1.49421	N	N
Liver	Hgla	ENSMUSG00000018800	Abca5	882.611	0.687605	0.777295	-0.145272	N	0.955	0.111626	N	N
Liver	Hgla	ENSMUSG00000018809	Smyd4	129.088	2.00052e-06	8.98956e-06	-1.84299	DOWN	0.404	-1.01298	N	N
Liver	Hgla	ENSMUSG00000018819	Lsp1	89.1459	0.569874	0.672757	-0.199693	N	0.98	-0.0484214	N	N
Liver	Hgla	ENSMUSG00000018820	Zfyve27	447.709	2.1613e-06	9.66141e-06	0.659145	UP	0.217	0.573056	N	N
Liver	Hgla	ENSMUSG00000018821	Avpi1	665.732	7.51812e-08	4.20812e-07	-3.38696	DOWN	0.341	-2.50187	N	N
Liver	Hgla	ENSMUSG00000018830	Myh11	147.376	0.000316958	0.000940386	-1.40833	DOWN	0.453	-0.995191	N	N
Liver	Hgla	ENSMUSG00000018841	Rad51d	276.11	1.90364e-20	4.22589e-19	2.07686	UP	0.077	1.53116	N	N
Liver	Hgla	ENSMUSG00000018844	Fndc8	2.45689	1.55755e-10	1.27418e-09	5.20688	UP	0.001	1.95787	UP	UP
Liver	Hgla	ENSMUSG00000018845	Unc45b	13.0786	0.000694521	0.00190715	-2.46037	DOWN	0.49	-1.39169	N	N
Liver	Hgla	ENSMUSG00000018846	Pank3	2073.15	0.06554	0.111197	-0.714215	N	0.796	-0.395763	N	N
Liver	Hgla	ENSMUSG00000018848	Rars	376.051	3.83555e-09	2.57814e-08	-1.04547	DOWN	0.289	-0.661755	N	N
Liver	Hgla	ENSMUSG00000018849	Wwc1	943.94	0.000133812	0.000428117	-0.75693	DOWN	0.224	-0.488285	N	N
Liver	Hgla	ENSMUSG00000018858	Mrpl58	310.468	0.00140807	0.00362493	-0.613134	DOWN	0.237	-0.439773	N	N
Liver	Hgla	ENSMUSG00000018861	Fdxr	328.555	0.112759	0.176692	0.318842	N	0.675	0.215863	N	N
Liver	Hgla	ENSMUSG00000018862	Otop3	0.455611	0.725652	0.809664	-0.106949	N	0.595	-0.179786	N	N
Liver	Hgla	ENSMUSG00000018865	Sult4a1	0.456018	0.822795	0.885048	0.100495	N	0.63	0.237832	N	N
Liver	Hgla	ENSMUSG00000018868	Pnpla5	1.26613	0.0783444	0.12951	0.748891	N	0.134	1.05444	N	N
Liver	Hgla	ENSMUSG00000018882	Mrpl45	862.705	4.10979e-36	2.32984e-34	1.68776	UP	0.018	1.22177	UP	UP
Liver	Hgla	ENSMUSG00000018893	Mb	94.5381	0.0163845	0.0326321	-1.59438	DOWN	0.699	-1.09679	N	N
Liver	Hgla	ENSMUSG00000018899	Irf1	428.462	0.0985354	0.157535	-0.28948	N	0.469	-0.185718	N	N
Liver	Hgla	ENSMUSG00000018906	P4ha2	153.601	1.01769e-20	2.32307e-19	-2.17753	DOWN	0.092	-1.93178	N	N
Liver	Hgla	ENSMUSG00000018909	Arrb1	221.613	0.347791	0.454413	-0.318068	N	0.966	0.0643534	N	N
Liver	Hgla	ENSMUSG00000018916	Csf2	0.0973606	0.942269	0.964126	0.078379	N	0.519	0.0981934	N	N
Liver	Hgla	ENSMUSG00000018919	Tm4sf5	133.827	3.54836e-09	2.40276e-08	-9.84068	DOWN	0.59	-2.36598	N	N
Liver	Hgla	ENSMUSG00000018921	Pelp1	366.133	0.00149249	0.00381578	-0.620321	DOWN	0.488	-0.586069	N	N
Liver	Hgla	ENSMUSG00000018923	Med11	58.8496	0.0079258	0.0170965	-0.956039	DOWN	0.637	-0.572651	N	N
Liver	Hgla	ENSMUSG00000018925	Heatr9	0.647761	0.584532	0.686184	-0.252695	N	0.669	-0.213607	N	N
Liver	Hgla	ENSMUSG00000018930	Ccl4	10.4134	0.339159	0.445341	0.425773	N	0.637	0.629714	N	N
Liver	Hgla	ENSMUSG00000018931	Natd1	232.554	7.92001e-06	3.18916e-05	-2.64441	DOWN	0.573	-1.18039	N	N
Liver	Hgla	ENSMUSG00000018932	Map2k3	1133.96	0.831901	0.891894	0.0346027	N	0.988	-0.00884259	N	N
Liver	Hgla	ENSMUSG00000018965	Ywhah	369.847	2.84147e-09	1.94619e-08	-1.02414	DOWN	0.058	-0.731488	N	N
Liver	Hgla	ENSMUSG00000018973	Hoxb1	0.263637	0.570842	0.67361	0.198943	N	0.171	18.3876	N	N
Liver	Hgla	ENSMUSG00000018974	Sart3	399.022	0.414749	0.523839	0.168535	N	0.792	0.149912	N	N
Liver	Hgla	ENSMUSG00000018983	E2f2	12.4741	3.10249e-05	0.000112541	-2.14111	DOWN	0.314	-1.41431	N	N
Liver	Hgla	ENSMUSG00000018995	Nars2	263.636	4.24471e-13	4.60341e-12	-2.26741	DOWN	0.206	-1.47535	N	N
Liver	Hgla	ENSMUSG00000018999	Slc35b4	214.304	0.48204	0.590079	-0.216191	N	0.992	0.019044	N	N
Liver	Hgla	ENSMUSG00000019027	Dnah1	3.26431	0.0259248	0.0490162	-1.45864	DOWN	0.237	-0.879494	N	N
Liver	Hgla	ENSMUSG00000019039	Dalrd3	473.419	0.0511358	0.0892534	-0.442071	N	0.669	-0.27748	N	N
Liver	Hgla	ENSMUSG00000019054	Fis1	1411.89	0.00033111	0.00097963	0.580294	UP	0.431	0.465979	N	N
Liver	Hgla	ENSMUSG00000019055	Plod1	1593.53	0.0109969	0.0229349	-0.673607	DOWN	0.599	-0.385362	N	N
Liver	Hgla	ENSMUSG00000019066	Rab3d	316.602	3.62426e-05	0.000130002	-1.00292	DOWN	0.401	-0.78956	N	N
Liver	Hgla	ENSMUSG00000019080	Mfsd3	331.66	0.181525	0.2651	0.321845	N	0.465	0.347145	N	N
Liver	Hgla	ENSMUSG00000019082	Slc25a22	1531.8	6.49836e-13	6.87894e-12	-1.715	DOWN	0.096	-1.19499	N	N
Liver	Hgla	ENSMUSG00000019087	Atp6ap1	578.902	0.0050568	0.0114309	-0.707939	DOWN	0.532	-0.457609	N	N
Liver	Hgla	ENSMUSG00000019088	Dnase1l1	147.727	0.764346	0.841579	0.107997	N	0.991	0.0273109	N	N
Liver	Hgla	ENSMUSG00000019102	Aldh3a1	0.820036	0.303475	0.406389	-0.383511	N	0.459	-0.543152	N	N
Liver	Hgla	ENSMUSG00000019124	Scrn1	59.9665	0.000182723	0.000567529	1.90102	UP	0.4	2.04477	N	N
Liver	Hgla	ENSMUSG00000019132	BC005537	3069.49	1.01516e-05	4.02398e-05	0.731322	UP	0.212	0.582224	N	N
Liver	Hgla	ENSMUSG00000019139	Isyna1	205.635	0.0133914	0.0273573	0.768568	UP	0.347	0.806453	N	N
Liver	Hgla	ENSMUSG00000019143	Hars2	512.67	4.655e-13	5.01271e-12	1.35805	UP	0.126	1.05289	N	N
Liver	Hgla	ENSMUSG00000019146	Cacng2	0.416479	0.751254	0.830898	-0.0751809	N	0.625	-0.175825	N	N
Liver	Hgla	ENSMUSG00000019158	Tmem160	186.53	0.698265	0.786882	-0.163069	N	0.813	0.502225	N	N
Liver	Hgla	ENSMUSG00000019173	Rab5c	957.215	2.99444e-92	1.41658e-89	-2.26699	DOWN	0.001	-1.57336	DOWN	DOWN
Liver	Hgla	ENSMUSG00000019178	Styxl1	57.8541	4.67281e-27	1.64375e-25	5.10324	UP	0.036	3.63534	UP	UP
Liver	Hgla	ENSMUSG00000019179	Mdh2	2930.28	0.968949	0.981614	-0.00842383	N	0.924	-0.0871977	N	N
Liver	Hgla	ENSMUSG00000019188	H13	1423.86	0.168485	0.248944	-0.307576	N	0.696	-0.226092	N	N
Liver	Hgla	ENSMUSG00000019189	Rnf145	386.226	0.00389944	0.00904937	0.662793	UP	0.307	0.570282	N	N
Liver	Hgla	ENSMUSG00000019194	Scn1b	335.515	1.35471e-18	2.50812e-17	3.3645	UP	0.159	2.28194	N	N
Liver	Hgla	ENSMUSG00000019210	Atp6v1e1	1061.98	0.000127975	0.000410977	0.798192	UP	0.294	0.78078	N	N
Liver	Hgla	ENSMUSG00000019214	Chtf18	6.70474	2.29786e-05	8.53161e-05	-2.18364	DOWN	0.13	-1.25208	N	N
Liver	Hgla	ENSMUSG00000019230	Lhx9	2.87024	0.215845	0.306698	0.698256	N	0.404	0.636677	N	N
Liver	Hgla	ENSMUSG00000019232	Etnppl	1554.74	2.66125e-15	3.61482e-14	-2.15029	DOWN	0.082	-1.49198	N	N
Liver	Hgla	ENSMUSG00000019235	Rps6kl1	98.7305	0.184226	0.268473	-0.609181	N	0.939	0.185866	N	N
Liver	Hgla	ENSMUSG00000019254	Ppp1r12c	244.997	0.000168426	0.000527303	-0.664912	DOWN	0.406	-0.4988	N	N
Liver	Hgla	ENSMUSG00000019256	Ahr	1832.78	0.122432	0.189512	0.384742	N	0.508	0.442967	N	N
Liver	Hgla	ENSMUSG00000019278	Dpep1	20.2793	0.00030435	0.000906706	2.2234	UP	0.29	2.00326	N	N
Liver	Hgla	ENSMUSG00000019295	Tmem129	486.839	0.00745003	0.0161694	-0.613052	DOWN	0.553	-0.44647	N	N
Liver	Hgla	ENSMUSG00000019297	Nop9	488.923	0.160735	0.239584	0.303817	N	0.681	0.223463	N	N
Liver	Hgla	ENSMUSG00000019302	Atp6v0a1	1038.2	0.176483	0.258977	-0.186985	N	0.498	-0.186702	N	N
Liver	Hgla	ENSMUSG00000019303	Psmc3ip	13.3879	0.292988	0.395425	-0.417659	N	0.785	-0.406494	N	N
Liver	Hgla	ENSMUSG00000019312	Grb7	410.957	2.57594e-06	1.13558e-05	-2.52944	DOWN	0.505	-1.40093	N	N
Liver	Hgla	ENSMUSG00000019320	Noxo1	15.755	0.0350961	0.0640866	-1.20357	N	0.849	-0.471395	N	N
Liver	Hgla	ENSMUSG00000019326	Aoc3	471.83	0.543822	0.649378	-0.296205	N	0.699	1.72623	N	N
Liver	Hgla	ENSMUSG00000019338	Zfp687	294.89	0.000440958	0.00126702	-0.765015	DOWN	0.3	-0.526705	N	N
Liver	Hgla	ENSMUSG00000019359	Gdpd2	0.251357	0.796929	0.866947	-0.0902008	N	0.665	-0.10898	N	N
Liver	Hgla	ENSMUSG00000019362	D8Ertd738e	744.366	0.302804	0.405562	0.311723	N	0.724	0.342031	N	N
Liver	Hgla	ENSMUSG00000019368	Sec14l4	2738.11	0.000148113	0.00046906	1.47489	UP	0.306	1.45503	N	N
Liver	Hgla	ENSMUSG00000019370	Calm3	1110.16	0.000359177	0.00105696	-0.632769	DOWN	0.406	-0.493245	N	N
Liver	Hgla	ENSMUSG00000019373	Cops3	356.217	9.30819e-05	0.00030719	-0.719963	DOWN	0.487	-0.500292	N	N
Liver	Hgla	ENSMUSG00000019428	Fkbp8	2532.2	0.533226	0.63906	0.190078	N	0.751	0.351885	N	N
Liver	Hgla	ENSMUSG00000019432	Ddx39b	848.469	0.00680488	0.0148822	0.480886	UP	0.333	0.328803	N	N
Liver	Hgla	ENSMUSG00000019433	Gipc1	288.802	2.54483e-05	9.38763e-05	0.657859	UP	0.211	0.553798	N	N
Liver	Hgla	ENSMUSG00000019437	Tlcd1	162.09	0.817728	0.881258	-0.110477	N	0.748	0.921876	N	N
Liver	Hgla	ENSMUSG00000019461	Plscr3	123.286	0.185765	0.270398	0.490138	N	0.767	0.474478	N	N
Liver	Hgla	ENSMUSG00000019464	Ptger1	23.4226	0.141557	0.214707	-0.69943	N	0.994	0.0218284	N	N
Liver	Hgla	ENSMUSG00000019467	Arhgef25	22.5715	0.789954	0.861408	0.0780857	N	0.824	0.119982	N	N
Liver	Hgla	ENSMUSG00000019470	Xab2	371.648	0.1046	0.165682	-0.197104	N	0.458	-0.121432	N	N
Liver	Hgla	ENSMUSG00000019471	Cdc37	942.661	0.256054	0.353294	0.213632	N	0.508	0.178617	N	N
Liver	Hgla	ENSMUSG00000019478	Rab4a	145.447	4.04937e-13	4.39852e-12	-1.20671	DOWN	0.158	-0.796665	N	N
Liver	Hgla	ENSMUSG00000019487	Trip10	128.059	0.143413	0.216946	-0.41448	N	0.326	-0.305459	N	N
Liver	Hgla	ENSMUSG00000019494	Cops6	788.508	0.041725	0.0746512	-0.239776	N	0.205	-2.78078	N	N
Liver	Hgla	ENSMUSG00000019505	Ubb	9282.1	0.0251406	0.0476782	0.619475	UP	0.541	0.478934	N	N
Liver	Hgla	ENSMUSG00000019518	Ap4m1	117.351	3.45507e-14	4.20214e-13	-1.86806	DOWN	0.115	-1.4707	N	N
Liver	Hgla	ENSMUSG00000019528	Gyg	129.117	0.000407058	0.00118114	-1.0117	DOWN	0.459	-0.844247	N	N
Liver	Hgla	ENSMUSG00000019539	Rcn3	78.2598	2.23839e-05	8.32658e-05	-1.47036	DOWN	0.348	-0.897525	N	N
Liver	Hgla	ENSMUSG00000019558	Slc6a8	39.6289	4.23525e-05	0.000150566	-2.07628	DOWN	0.453	-1.20969	N	N
Liver	Hgla	ENSMUSG00000019564	Arid3a	119.209	1.80965e-08	1.10889e-07	1.5924	UP	0.212	1.18716	N	N
Liver	Hgla	ENSMUSG00000019577	Pdk4	3951.43	0.000126874	0.000408205	2.13437	UP	0.388	2.72656	N	N
Liver	Hgla	ENSMUSG00000019578	Ubxn6	616.634	0.405246	0.514393	0.178857	N	0.649	0.231586	N	N
Liver	Hgla	ENSMUSG00000019590	Cyb561	95.1903	3.39366e-11	3.03109e-10	-3.46485	DOWN	0.21	-2.25443	N	N
Liver	Hgla	ENSMUSG00000019647	Sema6a	219.327	0.0340873	0.0624608	-0.77823	N	0.843	-0.250123	N	N
Liver	Hgla	ENSMUSG00000019659	Ccdc12	206.104	0.741871	0.823584	-0.0605171	N	0.877	-0.0361091	N	N
Liver	Hgla	ENSMUSG00000019689	Fmc1	271.652	0.0109552	0.0228549	-0.470081	DOWN	0.29	-0.363686	N	N
Liver	Hgla	ENSMUSG00000019699	Akt3	130.673	5.26382e-14	6.29594e-13	1.22473	UP	0.035	0.871741	UP	UP
Liver	Hgla	ENSMUSG00000019710	Mrpl24	722.262	0.007394	0.016058	0.741955	UP	0.389	0.861329	N	N
Liver	Hgla	ENSMUSG00000019715	Gle1	591.896	7.9893e-12	7.57466e-11	0.732671	UP	0.073	0.542503	N	N
Liver	Hgla	ENSMUSG00000019718	L3hypdh	306.653	0.00100929	0.00267824	-1.49031	DOWN	0.759	-0.581374	N	N
Liver	Hgla	ENSMUSG00000019726	Lyst	1103.98	0.000693068	0.00190354	-0.916147	DOWN	0.177	-0.608932	N	N
Liver	Hgla	ENSMUSG00000019731	Slc35e1	343.127	9.71853e-07	4.57388e-06	-2.24374	DOWN	0.425	-1.58196	N	N
Liver	Hgla	ENSMUSG00000019732	Calr3	101.523	4.03816e-18	7.20409e-17	-4.35854	DOWN	0.13	-2.75904	N	N
Liver	Hgla	ENSMUSG00000019734	Tmc4	174.781	2.12514e-07	1.10981e-06	2.57182	UP	0.163	2.20634	N	N
Liver	Hgla	ENSMUSG00000019737	Syne4	7.6467	0.000458652	0.00131171	-3.39884	DOWN	0.621	-1.13196	N	N
Liver	Hgla	ENSMUSG00000019738	Polr2i	242.034	0.0207515	0.0402161	-0.401421	DOWN	0.297	-0.308125	N	N
Liver	Hgla	ENSMUSG00000019763	Rmnd1	428.177	0.00944206	0.0200134	-0.784256	DOWN	0.775	-0.330138	N	N
Liver	Hgla	ENSMUSG00000019767	Ccdc170	4.32922	0.916863	0.948101	0.0499832	N	0.996	0.0111324	N	N
Liver	Hgla	ENSMUSG00000019768	Esr1	226.842	1.5167e-13	1.73396e-12	-4.48288	DOWN	0.425	-2.29359	N	N
Liver	Hgla	ENSMUSG00000019772	Vip	0.0866396	0.936019	0.960381	-0.100373	N	0.642	-0.0928045	N	N
Liver	Hgla	ENSMUSG00000019773	Fbxo5	3.84636	0.0791288	0.130571	-0.903299	N	0.532	-0.7115	N	N
Liver	Hgla	ENSMUSG00000019775	Rgs17	1.45358	0.0466557	0.08225	-1.86317	N	0.495	-0.515022	N	N
Liver	Hgla	ENSMUSG00000019777	Hdac2	339.597	1.357e-17	2.30404e-16	-1.23719	DOWN	0.087	-0.83885	N	N
Liver	Hgla	ENSMUSG00000019779	Frk	217.793	1.75967e-05	6.69096e-05	-1.49691	DOWN	0.436	-0.830883	N	N
Liver	Hgla	ENSMUSG00000019782	Rwdd1	283.682	0.294113	0.396787	-0.405081	N	0.957	0.104581	N	N
Liver	Hgla	ENSMUSG00000019785	Clvs2	7.08208	3.46404e-05	0.000124733	-7.4398	DOWN	0.405	-1.646	N	N
Liver	Hgla	ENSMUSG00000019787	Trdn	0.620148	0.599681	0.699994	-0.349649	N	0.59	-0.213993	N	N
Liver	Hgla	ENSMUSG00000019790	Stxbp5	354.413	6.37777e-07	3.09722e-06	0.924662	UP	0.294	0.795455	N	N
Liver	Hgla	ENSMUSG00000019791	Hint3	180.704	2.1534e-08	1.30315e-07	-1.75225	DOWN	0.243	-1.1697	N	N
Liver	Hgla	ENSMUSG00000019792	Trmt11	114.218	0.00814015	0.0175286	0.441145	UP	0.166	0.371576	N	N
Liver	Hgla	ENSMUSG00000019794	Katna1	202.555	0.000162974	0.00051222	-0.621071	DOWN	0.304	-0.382689	N	N
Liver	Hgla	ENSMUSG00000019795	Pcmt1	478.81	0.112223	0.175992	-0.284797	N	0.719	-0.159448	N	N
Liver	Hgla	ENSMUSG00000019796	Lrp11	285.461	5.65809e-09	3.70341e-08	1.69851	UP	0.211	1.48895	N	N
Liver	Hgla	ENSMUSG00000019797	Mtres1	418.3	0.0745802	0.124276	0.528201	N	0.52	0.514771	N	N
Liver	Hgla	ENSMUSG00000019802	Sec63	2054.23	1.27469e-08	7.99612e-08	-0.892494	DOWN	0.017	-0.775324	DOWN	DOWN
Liver	Hgla	ENSMUSG00000019803	Nr2e1	1.10907	0.167268	0.247606	0.827145	N	0.582	0.422823	N	N
Liver	Hgla	ENSMUSG00000019804	Snx3	383.211	0.653163	0.747102	0.164885	N	0.696	0.550525	N	N
Liver	Hgla	ENSMUSG00000019806	Aig1	864.592	0.000116199	0.000375797	2.33692	UP	0.352	2.86977	N	N
Liver	Hgla	ENSMUSG00000019808	Adat2	30.3134	0.0317353	0.0586602	0.701117	N	0.404	0.723826	N	N
Liver	Hgla	ENSMUSG00000019809	Pex3	673.193	0.0234722	0.0448739	-0.574469	DOWN	0.681	-0.280954	N	N
Liver	Hgla	ENSMUSG00000019810	Fuca2	653.457	0.396169	0.504787	0.406449	N	0.547	1.36966	N	N
Liver	Hgla	ENSMUSG00000019813	Cep57l1	132.275	0.368878	0.476744	0.300927	N	0.614	0.535546	N	N
Liver	Hgla	ENSMUSG00000019814	Ltv1	202.776	0.209206	0.298875	0.186735	N	0.404	0.193232	N	N
Liver	Hgla	ENSMUSG00000019815	Zc2hc1b	0.533639	0.118492	0.184141	3.29145	N	0.021	1.53884	UP	N
Liver	Hgla	ENSMUSG00000019820	Utrn	3305.58	0.000169662	0.00053105	0.676648	UP	0.376	0.46453	N	N
Liver	Hgla	ENSMUSG00000019823	Mical1	70.7519	0.400642	0.50954	0.26232	N	0.842	0.261738	N	N
Liver	Hgla	ENSMUSG00000019826	Zbtb24	217.726	3.92235e-07	1.96821e-06	1.06445	UP	0.211	0.825172	N	N
Liver	Hgla	ENSMUSG00000019828	Grm1	2.97547	0.0261288	0.0493827	-1.43072	DOWN	0.321	-0.794989	N	N
Liver	Hgla	ENSMUSG00000019831	Wasf1	12.1821	0.213584	0.304021	-0.646617	N	0.831	-0.443953	N	N
Liver	Hgla	ENSMUSG00000019832	Rab32	2146.98	1.13389e-12	1.17669e-11	2.19562	UP	0.201	1.60654	N	N
Liver	Hgla	ENSMUSG00000019838	Slc16a10	759.462	0.0583366	0.10019	-0.838581	N	0.968	-0.104744	N	N
Liver	Hgla	ENSMUSG00000019841	Rev3l	591.003	0.543435	0.649003	0.0905168	N	0.563	0.121049	N	N
Liver	Hgla	ENSMUSG00000019842	Traf3ip2	33.5353	1.42492e-10	1.17197e-09	-2.05351	DOWN	0.089	-1.42509	N	N
Liver	Hgla	ENSMUSG00000019843	Fyn	101.065	6.24702e-48	5.83013e-46	-3.68155	DOWN	0.001	-2.62508	DOWN	DOWN
Liver	Hgla	ENSMUSG00000019845	Tube1	61.624	1.30542e-09	9.41098e-09	1.70932	UP	0.038	1.33012	UP	UP
Liver	Hgla	ENSMUSG00000019846	Lama4	69.511	0.00425913	0.00978744	-1.13402	DOWN	0.693	-0.610098	N	N
Liver	Hgla	ENSMUSG00000019848	Popdc3	42.5309	3.19508e-39	2.0579e-37	6.46196	UP	0.019	4.12393	UP	UP
Liver	Hgla	ENSMUSG00000019849	Prep	567.437	0.000610069	0.0016963	-0.958423	DOWN	0.505	-0.547656	N	N
Liver	Hgla	ENSMUSG00000019850	Tnfaip3	69.8387	0.0686161	0.115531	-0.644265	N	0.838	-0.221072	N	N
Liver	Hgla	ENSMUSG00000019851	Perp	1213.1	0.00277439	0.00666232	-0.725577	DOWN	0.537	-0.453201	N	N
Liver	Hgla	ENSMUSG00000019852	Arfgef3	321.919	0.000262385	0.000791135	-2.87895	DOWN	0.932	-0.363162	N	N
Liver	Hgla	ENSMUSG00000019853	Hebp2	250.071	7.25004e-07	3.48505e-06	3.00937	UP	0.209	3.08994	N	N
Liver	Hgla	ENSMUSG00000019854	Reps1	298.015	0.814611	0.878796	0.0436297	N	0.805	0.097292	N	N
Liver	Hgla	ENSMUSG00000019856	Fam184a	49.9202	0.718362	0.803916	0.15057	N	0.888	0.211089	N	N
Liver	Hgla	ENSMUSG00000019863	Qrsl1	180.103	0.167123	0.247438	0.287972	N	0.644	0.286794	N	N
Liver	Hgla	ENSMUSG00000019864	Rtn4ip1	261.326	0.046187	0.0815389	-0.627091	N	0.788	-0.290853	N	N
Liver	Hgla	ENSMUSG00000019865	Nmbr	0.37714	0.493486	0.601522	0.406348	N	0.211	0.435996	N	N
Liver	Hgla	ENSMUSG00000019866	Crybg1	1001.36	0.000273328	0.000820882	-1.28707	DOWN	0.545	-0.677819	N	N
Liver	Hgla	ENSMUSG00000019867	Gje1	1.77173	0.0123882	0.0255338	1.85637	UP	0.292	1.18719	N	N
Liver	Hgla	ENSMUSG00000019868	Vta1	352.664	8.83116e-10	6.5207e-09	1.14674	UP	0.136	0.833639	N	N
Liver	Hgla	ENSMUSG00000019872	Smpdl3a	892.813	0.000169795	0.000531297	-1.01525	DOWN	0.327	-0.781037	N	N
Liver	Hgla	ENSMUSG00000019873	Reep3	1671.59	6.13352e-37	3.55046e-35	-1.78609	DOWN	0.001	-1.32063	DOWN	DOWN
Liver	Hgla	ENSMUSG00000019874	Fabp7	902.782	4.78606e-26	1.56333e-24	4.93134	UP	0.121	3.44248	N	N
Liver	Hgla	ENSMUSG00000019877	Serinc1	4547.02	5.15014e-06	2.13846e-05	0.804784	UP	0.297	0.567446	N	N
Liver	Hgla	ENSMUSG00000019878	Hsf2	296.07	0.00325634	0.00767854	0.815451	UP	0.397	0.985676	N	N
Liver	Hgla	ENSMUSG00000019880	Rspo3	252.178	4.39158e-11	3.85711e-10	1.44827	UP	0.166	1.27676	N	N
Liver	Hgla	ENSMUSG00000019888	Mgat4c	0.666867	0.205909	0.29478	-0.737831	N	0.304	-0.522131	N	N
Liver	Hgla	ENSMUSG00000019889	Ptprk	3437.16	0.492375	0.600648	-0.16659	N	0.921	-0.11749	N	N
Liver	Hgla	ENSMUSG00000019890	Nts	4.64019	0.148853	0.224357	0.666337	N	0.659	0.802045	N	N
Liver	Hgla	ENSMUSG00000019891	Dcbld1	474.436	0.000194751	0.000601483	1.75055	UP	0.5	1.41015	N	N
Liver	Hgla	ENSMUSG00000019892	Lrriq1	8.17286	4.43296e-05	0.000156944	-3.55311	DOWN	0.474	-1.84996	N	N
Liver	Hgla	ENSMUSG00000019894	Slc6a15	1.25125	0.00830655	0.0178505	1.9122	UP	0.144	0.878135	N	N
Liver	Hgla	ENSMUSG00000019897	Ccdc59	159.531	3.46486e-08	2.03836e-07	-0.94101	DOWN	0.218	-0.588729	N	N
Liver	Hgla	ENSMUSG00000019899	Lama2	217.819	0.00259015	0.00626775	-0.984799	DOWN	0.565	-0.545224	N	N
Liver	Hgla	ENSMUSG00000019900	Rfx6	4.50561	8.28145e-19	1.57495e-17	9.61214	UP	0.001	2.6486	UP	UP
Liver	Hgla	ENSMUSG00000019906	Lin7a	247.826	0.00559542	0.0125328	-0.894199	DOWN	0.706	-0.426164	N	N
Liver	Hgla	ENSMUSG00000019907	Ppp1r12a	700.054	0.858758	0.910948	-0.0370087	N	0.864	0.121805	N	N
Liver	Hgla	ENSMUSG00000019913	Sim1	5.0485	0.104993	0.166193	-0.538084	N	0.64	-1.08859	N	N
Liver	Hgla	ENSMUSG00000019916	P4ha1	130.802	0.000261891	0.000789818	-1.34074	DOWN	0.651	-0.631991	N	N
Liver	Hgla	ENSMUSG00000019917	Septin10	526.77	9.85996e-33	4.79677e-31	1.92108	UP	0.063	1.40768	N	N
Liver	Hgla	ENSMUSG00000019920	Lims1	764.02	0.342008	0.448396	0.205268	N	0.73	0.239114	N	N
Liver	Hgla	ENSMUSG00000019923	Zwint	215.592	0.00125229	0.00325258	-2.2823	DOWN	0.971	-0.187715	N	N
Liver	Hgla	ENSMUSG00000019927	Ube2d1	94.6605	0.876705	0.92335	-0.0396156	N	0.943	-0.0255377	N	N
Liver	Hgla	ENSMUSG00000019929	Dcn	948.551	1.77912e-08	1.09354e-07	-3.24805	DOWN	0.532	-1.76643	N	N
Liver	Hgla	ENSMUSG00000019932	Kera	0.86639	0.179724	0.262832	0.84517	N	0.319	0.519388	N	N
Liver	Hgla	ENSMUSG00000019935	Slc17a8	200.103	8.02416e-09	5.16097e-08	-2.97709	DOWN	0.062	-1.67784	N	N
Liver	Hgla	ENSMUSG00000019936	Epyc	0.447985	0.544072	0.649476	-0.241383	N	0.643	-0.295777	N	N
Liver	Hgla	ENSMUSG00000019943	Atp2b1	951.712	2.19677e-05	8.18597e-05	-0.928346	DOWN	0.404	-0.547544	N	N
Liver	Hgla	ENSMUSG00000019944	Rhobtb1	926.346	0.00269314	0.00649221	-0.395557	DOWN	0.232	-0.286425	N	N
Liver	Hgla	ENSMUSG00000019945	Cabcoco1	13.9287	0.846289	0.902537	-0.0823162	N	0.922	0.164936	N	N
Liver	Hgla	ENSMUSG00000019947	Arid5b	688.066	1.37604e-06	6.33699e-06	-1.11389	DOWN	0.16	-0.832555	N	N
Liver	Hgla	ENSMUSG00000019948	Actr6	202.712	0.0745307	0.124209	-0.419149	N	0.604	-0.306054	N	N
Liver	Hgla	ENSMUSG00000019951	Uhrf1bp1l	2666	0.436176	0.545231	-0.232011	N	0.991	-0.0193709	N	N
Liver	Hgla	ENSMUSG00000019952	Poc1b	316.5	1.74499e-27	6.33319e-26	2.40813	UP	0.068	1.7012	N	N
Liver	Hgla	ENSMUSG00000019960	Dusp6	866.949	6.18673e-05	0.000211925	-1.14629	DOWN	0.283	-0.788518	N	N
Liver	Hgla	ENSMUSG00000019961	Tmpo	415.103	0.0411723	0.0737681	-0.628392	N	0.813	-0.30956	N	N
Liver	Hgla	ENSMUSG00000019966	Kitl	132.453	0.00485628	0.0110176	-1.38718	DOWN	0.848	-0.414078	N	N
Liver	Hgla	ENSMUSG00000019969	Psen1	775.952	0.00464434	0.0105907	-0.641725	DOWN	0.429	-0.476863	N	N
Liver	Hgla	ENSMUSG00000019970	Sgk1	882.743	0.624357	0.72204	-0.166465	N	0.971	0.0449444	N	N
Liver	Hgla	ENSMUSG00000019971	Cep290	177.271	0.0180617	0.0355406	-0.542331	DOWN	0.42	-0.42134	N	N
Liver	Hgla	ENSMUSG00000019975	Ikbip	138.387	0.57212	0.674818	0.191802	N	0.683	0.426375	N	N
Liver	Hgla	ENSMUSG00000019977	Hbs1l	1101.31	7.08688e-05	0.000240061	-0.390812	DOWN	0.211	-0.314216	N	N
Liver	Hgla	ENSMUSG00000019978	Epb41l2	339.018	0.519529	0.626141	0.143878	N	0.724	0.235214	N	N
Liver	Hgla	ENSMUSG00000019979	Apaf1	265.593	0.392831	0.501465	-0.260304	N	0.938	-0.118869	N	N
Liver	Hgla	ENSMUSG00000019982	Myb	1.66405	0.881217	0.92615	-0.0733414	N	0.983	0.0217493	N	N
Liver	Hgla	ENSMUSG00000019984	Med23	559.151	0.698243	0.786882	-0.087156	N	0.996	0.00347015	N	N
Liver	Hgla	ENSMUSG00000019986	Ahi1	64.8146	0.00158519	0.00403271	1.6251	UP	0.458	1.57962	N	N
Liver	Hgla	ENSMUSG00000019987	Arg1	27393.2	7.95526e-08	4.43111e-07	1.69873	UP	0.264	1.28785	N	N
Liver	Hgla	ENSMUSG00000019988	Nedd1	245.724	0.701589	0.78959	0.067292	N	0.8	0.156334	N	N
Liver	Hgla	ENSMUSG00000019989	Enpp3	1130.43	0.000486927	0.00138363	1.69861	UP	0.312	1.92435	N	N
Liver	Hgla	ENSMUSG00000019990	Pde7b	106.669	1.04379e-10	8.73685e-10	-1.60236	DOWN	0.285	-0.96037	N	N
Liver	Hgla	ENSMUSG00000019992	Mtfr2	3.93567	9.79164e-06	3.88916e-05	-4.67582	DOWN	0.292	-1.39825	N	N
Liver	Hgla	ENSMUSG00000019996	Map7	481.157	0.00274181	0.00659332	-0.639548	DOWN	0.443	-0.448205	N	N
Liver	Hgla	ENSMUSG00000019998	Stx7	372.663	7.07824e-11	6.04648e-10	1.43545	UP	0.257	1.18749	N	N
Liver	Hgla	ENSMUSG00000020000	Moxd1	5539.57	0.00509083	0.0114965	1.9009	UP	0.318	3.22906	N	N
Liver	Hgla	ENSMUSG00000020003	Pex7	540.443	0.00403938	0.00933898	-1.00611	DOWN	0.739	-0.46301	N	N
Liver	Hgla	ENSMUSG00000020007	Il20ra	64.3661	0.010043	0.0211417	0.400191	UP	0.878	0.688251	N	N
Liver	Hgla	ENSMUSG00000020014	Cfap54	144.104	3.97997e-06	1.68835e-05	-3.93607	DOWN	0.79	-0.930717	N	N
Liver	Hgla	ENSMUSG00000020015	Cdk17	411.379	0.576708	0.678838	-0.0971346	N	0.987	-0.00772734	N	N
Liver	Hgla	ENSMUSG00000020017	Hal	4030.69	0.126362	0.194911	-0.48105	N	0.956	-0.0860561	N	N
Liver	Hgla	ENSMUSG00000020018	Snrpf	79.2899	0.498462	0.606672	-0.133594	N	0.682	-0.121735	N	N
Liver	Hgla	ENSMUSG00000020019	Ntn4	466.39	0.5449	0.650155	-0.1699	N	0.961	-0.0571286	N	N
Liver	Hgla	ENSMUSG00000020020	Usp44	188.822	0.000174494	0.000544684	1.39367	UP	0.506	2.98326	N	N
Liver	Hgla	ENSMUSG00000020021	Fgd6	425.917	0.147752	0.222798	-0.524804	N	1	0.000718175	N	N
Liver	Hgla	ENSMUSG00000020022	Ndufa12	673.52	7.40031e-08	4.14895e-07	1.10247	UP	0.149	0.970217	N	N
Liver	Hgla	ENSMUSG00000020023	Tmcc3	395.221	0.0566233	0.0975653	0.38204	N	0.373	0.239518	N	N
Liver	Hgla	ENSMUSG00000020024	Cep83	137.785	1.11223e-17	1.90973e-16	-1.70416	DOWN	0.113	-1.10575	N	N
Liver	Hgla	ENSMUSG00000020027	Socs2	246.716	0.05211	0.0907922	0.871403	N	0.425	1.39014	N	N
Liver	Hgla	ENSMUSG00000020029	Nudt4	1136.67	0.0164041	0.032663	-1.11447	DOWN	0.848	-0.381917	N	N
Liver	Hgla	ENSMUSG00000020032	Nuak1	68.5331	0.167539	0.24792	0.281016	N	0.541	0.310358	N	N
Liver	Hgla	ENSMUSG00000020034	Tcp11l2	651.724	0.517918	0.624698	-0.153816	N	0.867	-0.118983	N	N
Liver	Hgla	ENSMUSG00000020037	Rfx4	20.7356	1.10093e-05	4.33888e-05	-3.51201	DOWN	0.574	-1.4669	N	N
Liver	Hgla	ENSMUSG00000020038	Cry1	669.623	4.14709e-06	1.75436e-05	1.35558	UP	0.273	1.38598	N	N
Liver	Hgla	ENSMUSG00000020042	Btbd11	45.8819	0.565183	0.668714	-0.213166	N	0.968	-0.0620834	N	N
Liver	Hgla	ENSMUSG00000020044	Timp3	1408.7	0.305483	0.408467	0.348703	N	0.874	0.252348	N	N
Liver	Hgla	ENSMUSG00000020048	Hsp90b1	16768.8	0.131278	0.201454	-0.218934	N	0.26	-23.8236	N	N
Liver	Hgla	ENSMUSG00000020051	Pah	22819.3	0.103471	0.164182	-0.371966	N	0.793	-0.199722	N	N
Liver	Hgla	ENSMUSG00000020053	Igf1	6846.7	0.0536801	0.0931491	0.654412	N	0.49	0.853082	N	N
Liver	Hgla	ENSMUSG00000020056	Washc3	406.295	8.78686e-07	4.15679e-06	0.937956	UP	0.306	0.642446	N	N
Liver	Hgla	ENSMUSG00000020057	Dram1	119.959	1.20175e-09	8.71856e-09	-3.69294	DOWN	0.347	-2.40448	N	N
Liver	Hgla	ENSMUSG00000020061	Mybpc1	0.927544	0.143979	0.217683	-0.78277	N	0.488	-0.538173	N	N
Liver	Hgla	ENSMUSG00000020062	Slc5a8	0.85277	0.0786245	0.129926	-1.73761	N	0.436	-0.605222	N	N
Liver	Hgla	ENSMUSG00000020063	Sirt1	331.519	0.00283145	0.0067934	0.655684	UP	0.307	0.573566	N	N
Liver	Hgla	ENSMUSG00000020064	Herc4	1162.81	9.73413e-05	0.000320169	-0.49484	DOWN	0.271	-0.32463	N	N
Liver	Hgla	ENSMUSG00000020067	Mypn	26.7274	0.118235	0.183803	-0.760399	N	0.915	-0.346677	N	N
Liver	Hgla	ENSMUSG00000020069	Hnrnph3	294.614	0.0189183	0.03704	0.584152	UP	0.566	0.567733	N	N
Liver	Hgla	ENSMUSG00000020070	Rufy2	204.209	0.000136728	0.000436432	0.986856	UP	0.424	0.674628	N	N
Liver	Hgla	ENSMUSG00000020074	Ccar1	740.885	0.535417	0.64107	0.103474	N	0.689	0.124616	N	N
Liver	Hgla	ENSMUSG00000020075	Ddx21	972.719	0.000487709	0.00138525	0.546171	UP	0.31	0.458138	N	N
Liver	Hgla	ENSMUSG00000020076	Ddx50	487.827	3.22356e-06	1.39508e-05	-1.6066	DOWN	0.541	-0.863346	N	N
Liver	Hgla	ENSMUSG00000020078	Vps26a	432.014	1.4007e-09	1.00346e-08	-1.08495	DOWN	0.115	-0.933277	N	N
Liver	Hgla	ENSMUSG00000020079	Supv3l1	339.654	0.190461	0.275917	0.128192	N	0.376	0.112489	N	N
Liver	Hgla	ENSMUSG00000020080	Hkdc1	17.3361	0.397131	0.505777	0.371047	N	0.559	0.730417	N	N
Liver	Hgla	ENSMUSG00000020081	Tacr2	0.239327	0.984398	0.988794	0.127381	N	0.968	-0.015159	N	N
Liver	Hgla	ENSMUSG00000020083	Fam241b	48.3852	0.0193626	0.037813	0.545609	UP	0.244	0.443756	N	N
Liver	Hgla	ENSMUSG00000020085	Aifm2	561.626	0.617845	0.716501	0.122279	N	0.809	0.173651	N	N
Liver	Hgla	ENSMUSG00000020086	Macroh2a2	64.2313	0.437011	0.546074	0.362792	N	0.613	0.895238	N	N
Liver	Hgla	ENSMUSG00000020088	Sar1a	2280.93	0.77233	0.847037	0.0812672	N	0.795	0.186121	N	N
Liver	Hgla	ENSMUSG00000020089	Ppa1	1640.73	2.07162e-17	3.47865e-16	-1.52357	DOWN	0.092	-1.03097	N	N
Liver	Hgla	ENSMUSG00000020092	Pald1	110.642	0.573691	0.676313	-0.263548	N	0.748	0.921524	N	N
Liver	Hgla	ENSMUSG00000020097	Sgpl1	1743.61	8.60235e-17	1.35339e-15	-1.65842	DOWN	0.121	-1.11925	N	N
Liver	Hgla	ENSMUSG00000020099	Unc5b	173.402	0.328197	0.433603	0.353061	N	0.836	0.305248	N	N
Liver	Hgla	ENSMUSG00000020100	Slc29a3	112.238	5.03425e-05	0.000176006	0.55214	UP	0.084	0.38978	N	N
Liver	Hgla	ENSMUSG00000020102	Slc16a7	1399.59	0.000685545	0.00188477	1.80558	UP	0.458	1.93277	N	N
Liver	Hgla	ENSMUSG00000020105	Lrig3	544.511	0.00597875	0.0132959	0.732334	UP	0.342	0.806668	N	N
Liver	Hgla	ENSMUSG00000020107	Anapc16	347.6	7.90899e-12	7.5037e-11	-0.908263	DOWN	0.112	-0.615918	N	N
Liver	Hgla	ENSMUSG00000020108	Ddit4	693.592	0.00043585	0.00125448	1.55335	UP	0.519	1.18136	N	N
Liver	Hgla	ENSMUSG00000020109	Dnajb12	633.293	0.0656487	0.111341	-0.299324	N	0.667	-0.179959	N	N
Liver	Hgla	ENSMUSG00000020111	Micu1	964.463	6.83957e-12	6.52972e-11	1.29966	UP	0.144	0.98864	N	N
Liver	Hgla	ENSMUSG00000020114	Cand1	1848.72	0.0194001	0.0378808	-0.426245	DOWN	0.437	-0.241685	N	N
Liver	Hgla	ENSMUSG00000020115	Tbk1	479.305	0.00227474	0.00558167	-0.63196	DOWN	0.565	-0.345915	N	N
Liver	Hgla	ENSMUSG00000020116	Pno1	381.172	0.543989	0.649463	-0.0888236	N	0.93	-0.026837	N	N
Liver	Hgla	ENSMUSG00000020120	Plek	101.949	1.62714e-08	1.00508e-07	-1.60762	DOWN	0.186	-1.34577	N	N
Liver	Hgla	ENSMUSG00000020121	Srgap1	59.2166	0.200374	0.287786	0.439282	N	0.541	0.535767	N	N
Liver	Hgla	ENSMUSG00000020122	Egfr	9171.94	0.0652399	0.110757	-0.822477	N	0.988	-0.051372	N	N
Liver	Hgla	ENSMUSG00000020123	Avpr1a	146.517	9.18299e-09	5.85416e-08	-12.4187	DOWN	0.525	-3.31943	N	N
Liver	Hgla	ENSMUSG00000020124	Usp15	770.454	5.66333e-09	3.70506e-08	-0.610911	DOWN	0.114	-0.409642	N	N
Liver	Hgla	ENSMUSG00000020125	Elane	1.8105	0.170463	0.251434	0.789588	N	0.368	0.627623	N	N
Liver	Hgla	ENSMUSG00000020128	Vps54	589.927	0.621307	0.719544	-0.108026	N	0.949	0.0627465	N	N
Liver	Hgla	ENSMUSG00000020130	Tbc1d15	764.63	0.000790502	0.00214836	-0.841857	DOWN	0.402	-0.500033	N	N
Liver	Hgla	ENSMUSG00000020131	Pcsk4	40.051	2.4841e-07	1.28505e-06	-3.13162	DOWN	0.321	-2.12889	N	N
Liver	Hgla	ENSMUSG00000020134	Peli1	321.61	0.17106	0.252134	-0.150051	N	0.895	-0.0475591	N	N
Liver	Hgla	ENSMUSG00000020135	Apc2	6.91976	0.693154	0.782246	0.180734	N	0.968	0.0557155	N	N
Liver	Hgla	ENSMUSG00000020137	Thap2	141.101	0.0208079	0.0403026	0.68521	UP	0.404	0.880681	N	N
Liver	Hgla	ENSMUSG00000020140	Lgr5	112.709	7.70737e-05	0.000259288	-0.78377	DOWN	0.057	-0.615432	N	N
Liver	Hgla	ENSMUSG00000020142	Slc1a4	892.859	9.57819e-06	3.8121e-05	2.86697	UP	0.38	2.87943	N	N
Liver	Hgla	ENSMUSG00000020143	Dock2	136.109	0.0885496	0.143748	-0.539896	N	0.876	-0.164492	N	N
Liver	Hgla	ENSMUSG00000020149	Rab1a	1501.22	4.48392e-40	2.98616e-38	-1.24959	DOWN	0.001	-0.875728	DOWN	DOWN
Liver	Hgla	ENSMUSG00000020150	Gamt	2664.06	0.622282	0.720415	-0.0910883	N	0.914	-0.0390138	N	N
Liver	Hgla	ENSMUSG00000020151	Ptprr	1.26377	0.071979	0.120527	1.01866	N	0.29	0.392675	N	N
Liver	Hgla	ENSMUSG00000020152	Actr2	2460.42	0.0452913	0.0801434	0.258931	N	0.251	0.186318	N	N
Liver	Hgla	ENSMUSG00000020153	Ndufs7	1136.59	0.000204967	0.000630056	0.659007	UP	0.174	0.59334	N	N
Liver	Hgla	ENSMUSG00000020154	Ptprb	2295.26	2.58779e-05	9.53069e-05	-0.83969	DOWN	0.237	-0.548388	N	N
Liver	Hgla	ENSMUSG00000020155	Kcnmb1	2.92184	0.00619075	0.0137118	-1.92804	DOWN	0.443	-0.928302	N	N
Liver	Hgla	ENSMUSG00000020156	Pwwp3a	604.471	5.20337e-11	4.5209e-10	1.9177	UP	0.161	1.54542	N	N
Liver	Hgla	ENSMUSG00000020159	Gabrp	4.8018	4.80609e-08	2.76688e-07	3.90514	UP	0.013	1.94614	UP	UP
Liver	Hgla	ENSMUSG00000020160	Meis1	69.935	0.000148178	0.000469156	-1.00494	DOWN	0.185	-0.743041	N	N
Liver	Hgla	ENSMUSG00000020163	Uqcr11	1791.29	0.0265767	0.0501453	0.801651	N	0.458	0.759251	N	N
Liver	Hgla	ENSMUSG00000020166	Cnot2	396.526	0.296181	0.398538	0.171613	N	0.625	0.18584	N	N
Liver	Hgla	ENSMUSG00000020167	Tcf3	281.359	0.997017	0.998109	0.000652998	N	0.924	0.023879	N	N
Liver	Hgla	ENSMUSG00000020169	Best3	2.53877	0.0507792	0.08871	1.00868	N	0.692	0.576355	N	N
Liver	Hgla	ENSMUSG00000020170	Frs2	283.228	0.0884814	0.143696	-0.411246	N	0.692	-0.220214	N	N
Liver	Hgla	ENSMUSG00000020171	Yeats4	161.447	0.00452887	0.0103535	-0.76672	DOWN	0.706	-0.379187	N	N
Liver	Hgla	ENSMUSG00000020173	Cobl	338.905	1.67164e-124	1.43333e-121	-5.64668	DOWN	0.001	-3.88352	DOWN	DOWN
Liver	Hgla	ENSMUSG00000020175	Rab36	108.041	0.00203313	0.00505454	-1.86028	DOWN	0.642	-1.65051	N	N
Liver	Hgla	ENSMUSG00000020176	Grb10	267.993	3.42809e-06	1.47291e-05	1.43012	UP	0.26	0.958019	N	N
Liver	Hgla	ENSMUSG00000020178	Adora2a	89.1916	0.836551	0.895424	-0.0880351	N	0.711	0.620275	N	N
Liver	Hgla	ENSMUSG00000020180	Snrpd3	442.607	0.442096	0.551023	-0.140449	N	0.758	-0.162346	N	N
Liver	Hgla	ENSMUSG00000020181	Nav3	9.45225	0.17308	0.254668	-2.95593	N	0.63	-0.806089	N	N
Liver	Hgla	ENSMUSG00000020182	Ddc	1856.42	NA	NA	-0.399483	NA	0.175	-0.402241	N	N
Liver	Hgla	ENSMUSG00000020183	Cpm	33.7794	0.432022	0.540924	0.230562	N	0.676	0.342398	N	N
Liver	Hgla	ENSMUSG00000020184	Mdm2	320.993	1.12347e-132	1.71254e-129	-5.57593	DOWN	0.001	-3.91408	DOWN	DOWN
Liver	Hgla	ENSMUSG00000020185	E2f7	4.1211	0.616062	0.714917	0.242033	N	0.65	0.696287	N	N
Liver	Hgla	ENSMUSG00000020186	Csrp2	182.773	0.109338	0.172039	0.803199	N	0.475	2.07554	N	N
Liver	Hgla	ENSMUSG00000020189	Osbpl8	1145.31	2.24682e-23	6.11589e-22	-1.88424	DOWN	0.049	-1.31193	DOWN	DOWN
Liver	Hgla	ENSMUSG00000020190	Mknk2	1625.19	0.338382	0.444491	0.236844	N	0.914	0.105035	N	N
Liver	Hgla	ENSMUSG00000020191	Spata48	0.284303	0.64314	0.73847	-0.266432	N	0.59	-0.27515	N	N
Liver	Hgla	ENSMUSG00000020196	Cabin1	846.909	0.0328144	0.0603621	-0.836605	N	0.632	-0.7047	N	N
Liver	Hgla	ENSMUSG00000020198	Ap3d1	988.145	0.208458	0.297992	0.214256	N	0.578	0.172929	N	N
Liver	Hgla	ENSMUSG00000020205	Phlda1	214.77	1.6625e-11	1.52459e-10	-4.52948	DOWN	0.396	-2.38587	N	N
Liver	Hgla	ENSMUSG00000020211	Sf3a2	165.516	0.00396731	0.00919228	0.648827	UP	0.224	0.447103	N	N
Liver	Hgla	ENSMUSG00000020218	Wif1	1.98027	0.237353	0.331559	-0.630018	N	0.665	-0.372609	N	N
Liver	Hgla	ENSMUSG00000020220	Vps13d	3368.59	0.244392	0.339698	0.208405	N	0.677	0.169464	N	N
Liver	Hgla	ENSMUSG00000020225	Tmbim4	612.667	0.0183359	0.0360438	-0.420532	DOWN	0.45	-0.264626	N	N
Liver	Hgla	ENSMUSG00000020227	Irak3	90.5227	7.80548e-07	3.72853e-06	-2.62287	DOWN	0.472	-1.58121	N	N
Liver	Hgla	ENSMUSG00000020228	Helb	111.91	0.960659	0.977238	0.021198	N	0.706	0.788326	N	N
Liver	Hgla	ENSMUSG00000020230	Prmt2	43.081	1.62485e-16	2.49623e-15	-5.29145	DOWN	0.117	-3.20006	N	N
Liver	Hgla	ENSMUSG00000020231	Dip2a	248.488	0.0253446	0.0480119	0.547386	UP	0.485	0.568306	N	N
Liver	Hgla	ENSMUSG00000020232	Hmg20b	238.507	0.0939822	0.151402	0.562576	N	0.565	0.620726	N	N
Liver	Hgla	ENSMUSG00000020235	Fzr1	378.686	0.0171886	0.0340176	0.484477	UP	0.632	0.408382	N	N
Liver	Hgla	ENSMUSG00000020238	Ncln	600.019	8.77394e-08	4.85754e-07	-1.42513	DOWN	0.235	-0.937998	N	N
Liver	Hgla	ENSMUSG00000020241	Col6a2	343.847	0.23419	0.328121	0.367095	N	0.673	0.456316	N	N
Liver	Hgla	ENSMUSG00000020246	Hcfc2	259.343	0.00297915	0.00709935	-0.504351	DOWN	0.257	-0.346197	N	N
Liver	Hgla	ENSMUSG00000020248	Nfyb	327.881	0.590043	0.691273	-0.179073	N	0.942	0.0922665	N	N
Liver	Hgla	ENSMUSG00000020250	Txnrd1	1447.32	0.753477	0.832417	-0.125711	N	0.864	0.308315	N	N
Liver	Hgla	ENSMUSG00000020251	Glt8d2	139.28	0.011973	0.0247412	1.28897	UP	0.642	1.65133	N	N
Liver	Hgla	ENSMUSG00000020253	Ppm1m	155.054	1.81363e-31	8.15777e-30	-3.00652	DOWN	0.062	-2.02109	N	N
Liver	Hgla	ENSMUSG00000020256	Aldh1l2	693.1	0.00296906	0.007079	1.64056	UP	0.546	2.22186	N	N
Liver	Hgla	ENSMUSG00000020257	Wdr82	479.54	4.22846e-08	2.45702e-07	-1.73084	DOWN	0.307	-1.10284	N	N
Liver	Hgla	ENSMUSG00000020258	Glyctk	9051.05	0.000492821	0.00139777	-0.873119	DOWN	0.472	-0.753127	N	N
Liver	Hgla	ENSMUSG00000020260	Pofut2	354.029	3.75965e-09	2.53209e-08	0.710208	UP	0.061	0.501947	N	N
Liver	Hgla	ENSMUSG00000020261	Slc36a1	279.938	3.19855e-07	1.62522e-06	-1.98533	DOWN	0.351	-1.4003	N	N
Liver	Hgla	ENSMUSG00000020262	Adarb1	159.408	0.00323429	0.00763704	-0.926124	DOWN	0.543	-0.595256	N	N
Liver	Hgla	ENSMUSG00000020263	Appl2	260.219	0.0731918	0.12226	0.297733	N	0.243	0.250337	N	N
Liver	Hgla	ENSMUSG00000020264	Slc36a2	8.35918	0.189189	0.274508	-0.386493	N	0.739	-0.843232	N	N
Liver	Hgla	ENSMUSG00000020267	Hint1	1070.6	0.0107634	0.0224994	-0.882348	DOWN	0.682	-0.518879	N	N
Liver	Hgla	ENSMUSG00000020268	Lyrm7	102.119	4.78382e-06	1.99724e-05	-1.94176	DOWN	0.306	-1.31131	N	N
Liver	Hgla	ENSMUSG00000020271	Fbxw11	500.159	0.180789	0.264221	-0.230483	N	0.753	-0.128253	N	N
Liver	Hgla	ENSMUSG00000020272	Stk10	316.663	0.737341	0.819872	-0.11455	N	0.987	-0.039835	N	N
Liver	Hgla	ENSMUSG00000020273	Papolg	103.28	0.217921	0.309105	0.190003	N	0.434	0.162646	N	N
Liver	Hgla	ENSMUSG00000020275	Rel	172.3	1.3719e-15	1.9069e-14	1.45697	UP	0.076	1.06954	N	N
Liver	Hgla	ENSMUSG00000020277	Pfkl	1330.01	0.00268971	0.00648622	0.645012	UP	0.547	0.411339	N	N
Liver	Hgla	ENSMUSG00000020279	Il9r	3.8222	0.00566446	0.0126689	-1.87929	DOWN	0.508	-1.0622	N	N
Liver	Hgla	ENSMUSG00000020280	Pus10	209.965	0.00011737	0.000379406	-1.04493	DOWN	0.509	-0.676424	N	N
Liver	Hgla	ENSMUSG00000020282	Rhbdf1	153.783	0.0206203	0.040007	0.503419	UP	0.541	0.390655	N	N
Liver	Hgla	ENSMUSG00000020283	Pex13	987.666	0.0136935	0.0278808	0.455793	UP	0.488	0.421179	N	N
Liver	Hgla	ENSMUSG00000020284	Cfap410	183.459	2.04041e-07	1.06638e-06	-1.92338	DOWN	0.313	-1.37526	N	N
Liver	Hgla	ENSMUSG00000020287	Mpg	251.958	1.64003e-12	1.6556e-11	1.46794	UP	0.159	1.03505	N	N
Liver	Hgla	ENSMUSG00000020288	Ahsa2	243.076	9.12717e-32	4.21601e-30	-6.03809	DOWN	0.13	-3.63679	N	N
Liver	Hgla	ENSMUSG00000020289	Nprl3	217.405	0.268092	0.367448	-0.38124	N	0.898	-0.164361	N	N
Liver	Hgla	ENSMUSG00000020290	Xpo1	892.615	0.0542413	0.0939922	0.349781	N	0.458	0.32911	N	N
Liver	Hgla	ENSMUSG00000020297	Nsg2	0.140999	0.888273	0.930956	-0.172474	N	0.63	-0.140213	N	N
Liver	Hgla	ENSMUSG00000020300	Cpeb4	1367.05	0.000106328	0.000346569	-1.33387	DOWN	0.461	-0.889799	N	N
Liver	Hgla	ENSMUSG00000020303	Stc2	6.86704	1.746e-05	6.64266e-05	-2.2183	DOWN	0.234	-1.32918	N	N
Liver	Hgla	ENSMUSG00000020305	Asb3	232.803	0.000943799	0.00252004	0.793321	UP	0.215	0.704196	N	N
Liver	Hgla	ENSMUSG00000020307	Cdc34	1059.63	0.00230756	0.00565489	0.89851	UP	0.42	0.76324	N	N
Liver	Hgla	ENSMUSG00000020308	Tpgs1	249.578	0.000121615	0.000392203	1.2743	UP	0.295	1.18683	N	N
Liver	Hgla	ENSMUSG00000020309	Chac2	267.849	4.09253e-09	2.73746e-08	-1.72668	DOWN	0.26	-1.14586	N	N
Liver	Hgla	ENSMUSG00000020311	Erlec1	537.562	0.0365846	0.0664862	0.375437	N	0.448	0.290882	N	N
Liver	Hgla	ENSMUSG00000020312	Shc2	32.1101	6.90801e-69	1.39369e-66	4.33469	UP	0.001	2.94616	UP	UP
Liver	Hgla	ENSMUSG00000020315	Sptbn1	8919.85	4.91802e-06	2.05077e-05	0.971676	UP	0.338	0.866777	N	N
Liver	Hgla	ENSMUSG00000020319	Wdpcp	30.2347	0.905287	0.939671	-0.0463328	N	0.817	0.330421	N	N
Liver	Hgla	ENSMUSG00000020321	Mdh1	4515.12	0.000137113	0.000437353	-1.32029	DOWN	0.511	-0.768257	N	N
Liver	Hgla	ENSMUSG00000020325	Fstl3	7.21895	0.0454671	0.0804026	0.890794	N	0.265	0.868823	N	N
Liver	Hgla	ENSMUSG00000020326	Ccng1	583.479	1.67187e-08	1.03085e-07	-1.20754	DOWN	0.186	-0.844921	N	N
Liver	Hgla	ENSMUSG00000020327	Fgf22	4.09377	2.46243e-13	2.73982e-12	5.21029	UP	0.001	2.29903	UP	UP
Liver	Hgla	ENSMUSG00000020328	Nudcd2	372.103	0.0256313	0.0485216	-0.593029	DOWN	0.708	-0.304	N	N
Liver	Hgla	ENSMUSG00000020329	Polrmt	1583.3	0.0118982	0.0246016	0.950521	UP	0.637	0.715874	N	N
Liver	Hgla	ENSMUSG00000020333	Acsl6	213.172	4.66191e-05	0.000164244	-3.04002	DOWN	0.587	-2.48621	N	N
Liver	Hgla	ENSMUSG00000020334	Slc22a4	28.6231	0.677051	0.767832	-0.175595	N	0.855	0.344607	N	N
Liver	Hgla	ENSMUSG00000020335	Zfp354b	114.125	0.127518	0.196454	-0.559968	N	0.826	-0.324578	N	N
Liver	Hgla	ENSMUSG00000020340	Cyfip2	182.91	0.00993535	0.0209343	-1.26153	DOWN	0.844	-0.363565	N	N
Liver	Hgla	ENSMUSG00000020346	Mgat1	2345.56	0.136319	0.208026	-0.352601	N	0.777	-0.177257	N	N
Liver	Hgla	ENSMUSG00000020349	Ppp2ca	1521.56	0.0671416	0.11355	-0.180023	N	0.648	-0.120113	N	N
Liver	Hgla	ENSMUSG00000020354	Sgcd	14.9781	0.34056	0.446971	0.365252	N	0.748	0.510918	N	N
Liver	Hgla	ENSMUSG00000020357	Flt4	745.564	1.10556e-09	8.05904e-09	-1.13918	DOWN	0.133	-0.785319	N	N
Liver	Hgla	ENSMUSG00000020358	Hnrnpab	1066.72	0.000158809	0.000500619	-1.4989	DOWN	0.3	-1.33775	N	N
Liver	Hgla	ENSMUSG00000020359	Phykpl	195.55	0.0126849	0.026075	-0.916939	DOWN	0.67	-0.581561	N	N
Liver	Hgla	ENSMUSG00000020361	Hspa4	2210.06	0.0263777	0.0497971	-0.432588	DOWN	0.404	-0.283044	N	N
Liver	Hgla	ENSMUSG00000020362	Cnot6	672.692	0.150071	0.225946	0.567268	N	0.63	0.801695	N	N
Liver	Hgla	ENSMUSG00000020366	Mapk9	709.348	0.0012109	0.00315584	-0.714404	DOWN	0.485	-0.462752	N	N
Liver	Hgla	ENSMUSG00000020368	Canx	13272.8	0.603065	0.703106	0.0769678	N	0.863	0.0451484	N	N
Liver	Hgla	ENSMUSG00000020372	Rack1	3984.7	0.00564874	0.0126399	0.54254	UP	0.374	0.537234	N	N
Liver	Hgla	ENSMUSG00000020375	Rufy1	549.316	0.622556	0.720625	0.15394	N	0.726	0.266495	N	N
Liver	Hgla	ENSMUSG00000020376	Rnf130	1488.56	0.00147327	0.00377368	1.19468	UP	0.423	1.13262	N	N
Liver	Hgla	ENSMUSG00000020380	Rad50	313.944	0.238776	0.333174	-0.183333	N	0.8	-0.0816767	N	N
Liver	Hgla	ENSMUSG00000020383	Il13	0.0287489	0.904697	0.939342	0.123949	N	0.326	1.61981	N	N
Liver	Hgla	ENSMUSG00000020386	Sar1b	5142	7.37951e-54	8.72754e-52	2.01038	UP	0.013	1.40449	UP	UP
Liver	Hgla	ENSMUSG00000020387	Jade2	268.189	1.2996e-05	5.05792e-05	-0.935942	DOWN	0.166	-0.650454	N	N
Liver	Hgla	ENSMUSG00000020388	Pdlim4	115.258	3.00611e-09	2.05383e-08	2.78254	UP	0.292	2.05593	N	N
Liver	Hgla	ENSMUSG00000020389	Cdkl3	4.65373	0.166495	0.246667	-0.667901	N	0.792	-0.252919	N	N
Liver	Hgla	ENSMUSG00000020390	Ube2b	633.124	0.119263	0.185213	-0.310663	N	0.79	-0.150993	N	N
Liver	Hgla	ENSMUSG00000020392	Cdkn2aipnl	175.208	0.47244	0.581188	0.199452	N	0.74	0.249466	N	N
Liver	Hgla	ENSMUSG00000020393	Kremen1	230.856	0.0072008	0.0156706	1.18613	UP	0.404	1.59923	N	N
Liver	Hgla	ENSMUSG00000020395	Itk	10.99	0.0317934	0.0587433	-0.740883	N	0.385	-0.525851	N	N
Liver	Hgla	ENSMUSG00000020396	Nefh	29.6052	0.00147781	0.00378247	-2.02793	DOWN	0.637	-0.965011	N	N
Liver	Hgla	ENSMUSG00000020397	Med7	137.972	0.608252	0.70789	0.0902473	N	0.72	0.104849	N	N
Liver	Hgla	ENSMUSG00000020400	Tnip1	765.535	0.127015	0.195811	-0.602615	N	0.92	-0.249077	N	N
Liver	Hgla	ENSMUSG00000020402	Vdac1	2471.83	0.00931461	0.0197794	0.474142	UP	0.42	0.413728	N	N
Liver	Hgla	ENSMUSG00000020405	Fabp6	3.09741	0.118802	0.18456	0.601229	N	0.841	0.343088	N	N
Liver	Hgla	ENSMUSG00000020407	Upp1	36.1188	0.0489391	0.0858563	-0.73411	N	0.505	-0.685778	N	N
Liver	Hgla	ENSMUSG00000020409	Slu7	664.387	5.27733e-12	5.07711e-11	0.999096	UP	0.115	0.696765	N	N
Liver	Hgla	ENSMUSG00000020411	Nipal4	1.02052	0.552863	0.657711	0.269846	N	0.924	0.067847	N	N
Liver	Hgla	ENSMUSG00000020412	Ascc2	261.822	0.000424272	0.00122461	-0.830223	DOWN	0.352	-0.656481	N	N
Liver	Hgla	ENSMUSG00000020413	Hus1	121.869	0.304524	0.407547	-0.150846	N	0.548	-0.150486	N	N
Liver	Hgla	ENSMUSG00000020415	Pttg1	121.049	0.325004	0.430006	-0.470017	N	0.908	0.30885	N	N
Liver	Hgla	ENSMUSG00000020419	Hormad2	3.41726	0.0130689	0.0267601	-1.76948	DOWN	0.561	-1.0007	N	N
Liver	Hgla	ENSMUSG00000020422	Tns3	1071.73	5.50902e-11	4.77136e-10	1.50318	UP	0.139	1.47191	N	N
Liver	Hgla	ENSMUSG00000020423	Btg2	201.364	0.231638	0.325132	-0.38593	N	0.908	-0.120939	N	N
Liver	Hgla	ENSMUSG00000020424	Castor1	70.6598	0.100599	0.160292	-0.760955	N	1	0.0022374	N	N
Liver	Hgla	ENSMUSG00000020427	Igfbp3	5078.27	0.00582649	0.0129825	-1.44124	DOWN	0.855	-0.629276	N	N
Liver	Hgla	ENSMUSG00000020428	Gabra6	0.567295	0.098843	0.157972	2.22683	N	0.036	0.793321	UP	N
Liver	Hgla	ENSMUSG00000020429	Igfbp1	3865.2	4.35979e-23	1.16593e-21	3.51336	UP	0.002	2.57197	UP	UP
Liver	Hgla	ENSMUSG00000020430	Pes1	813.43	5.76135e-17	9.15875e-16	1.12813	UP	0.079	0.927012	N	N
Liver	Hgla	ENSMUSG00000020431	Adcy1	134.353	3.08132e-05	0.000111879	2.23679	UP	0.249	2.43705	N	N
Liver	Hgla	ENSMUSG00000020432	Tcn2	2036.21	0.032103	0.0592521	-0.682552	N	0.651	-0.499833	N	N
Liver	Hgla	ENSMUSG00000020435	Osbp2	11.2376	0.0244549	0.0465322	-1.36279	DOWN	0.737	-0.630946	N	N
Liver	Hgla	ENSMUSG00000020436	Gabrg2	0.0683652	0.932006	0.959132	0.0782968	N	0.636	0.0548407	N	N
Liver	Hgla	ENSMUSG00000020437	Myo1g	33.7853	0.000413159	0.00119783	-1.16526	DOWN	0.138	-0.903875	N	N
Liver	Hgla	ENSMUSG00000020439	Smtn	385.884	0.00683836	0.0149507	0.904885	UP	0.487	0.973067	N	N
Liver	Hgla	ENSMUSG00000020440	Arf5	796.264	0.194101	0.280362	-0.389479	N	0.768	-0.237672	N	N
Liver	Hgla	ENSMUSG00000020444	Guk1	526.738	2.06093e-06	9.2489e-06	0.845875	UP	0.086	0.686536	N	N
Liver	Hgla	ENSMUSG00000020448	Rnf185	887.453	0.0266341	0.0502396	0.451916	N	0.648	0.370502	N	N
Liver	Hgla	ENSMUSG00000020451	Limk2	807.54	0.000356021	0.00104812	1.36061	UP	0.492	1.14146	N	N
Liver	Hgla	ENSMUSG00000020453	Patz1	280.192	9.8198e-07	4.61679e-06	1.2421	UP	0.26	1.1983	N	N
Liver	Hgla	ENSMUSG00000020454	Eif4enif1	296.09	0.907989	0.941692	0.0194907	N	0.995	0.00298668	N	N
Liver	Hgla	ENSMUSG00000020455	Trim11	206.132	0.424996	0.534029	-0.206025	N	0.996	0.00499548	N	N
Liver	Hgla	ENSMUSG00000020456	Ogdh	3312.34	0.0952293	0.15307	-0.158053	N	0.459	-0.12356	N	N
Liver	Hgla	ENSMUSG00000020457	Drg1	574.46	0.0026596	0.00641926	-0.532959	DOWN	0.234	-0.344034	N	N
Liver	Hgla	ENSMUSG00000020458	Rtn4	561.923	2.87625e-08	1.70746e-07	-2.10303	DOWN	0.406	-1.21124	N	N
Liver	Hgla	ENSMUSG00000020459	Mtif2	563.595	0.00352032	0.00823448	-0.391327	DOWN	0.2	-0.268601	N	N
Liver	Hgla	ENSMUSG00000020460	Rps27a	2663.6	0.00859598	0.0183918	0.580195	UP	0.31	0.45029	N	N
Liver	Hgla	ENSMUSG00000020461	Clhc1	10.751	5.79932e-05	0.000200204	2.56071	UP	0.285	1.96874	N	N
Liver	Hgla	ENSMUSG00000020462	Cfap36	263.064	8.17571e-10	6.05303e-09	2.4907	UP	0.22	2.17452	N	N
Liver	Hgla	ENSMUSG00000020463	Ppp4r3b	1338.21	4.52362e-18	8.05968e-17	1.02594	UP	0.015	0.966337	UP	UP
Liver	Hgla	ENSMUSG00000020464	Pnpt1	670.047	0.397416	0.506047	0.19814	N	0.684	0.278716	N	N
Liver	Hgla	ENSMUSG00000020467	Efemp1	67.5014	0.666558	0.758629	0.163126	N	0.792	0.297848	N	N
Liver	Hgla	ENSMUSG00000020471	Pold2	118.619	0.572882	0.675552	-0.143573	N	0.961	-0.0353384	N	N
Liver	Hgla	ENSMUSG00000020473	Aebp1	236.977	0.341373	0.447734	0.403967	N	0.618	0.917104	N	N
Liver	Hgla	ENSMUSG00000020474	Polm	68.4821	0.0815041	0.134047	0.651997	N	0.67	0.583384	N	N
Liver	Hgla	ENSMUSG00000020475	Pgam2	18.9135	1.13883e-15	1.60242e-14	3.56521	UP	0.092	2.05129	N	N
Liver	Hgla	ENSMUSG00000020476	Dbnl	446.454	0.379457	0.487477	0.165215	N	0.516	0.131345	N	N
Liver	Hgla	ENSMUSG00000020477	Mrps24	439.974	0.0194914	0.038032	-0.573197	DOWN	0.532	-0.386581	N	N
Liver	Hgla	ENSMUSG00000020482	Ccdc117	293.172	1.27058e-09	9.18874e-09	-2.09689	DOWN	0.224	-1.4391	N	N
Liver	Hgla	ENSMUSG00000020483	Dynll2	1892.74	0.955342	0.973364	0.0335007	N	0.763	0.408381	N	N
Liver	Hgla	ENSMUSG00000020484	Xbp1	2307.79	6.47138e-09	4.20962e-08	-1.76173	DOWN	0.26	-1.13316	N	N
Liver	Hgla	ENSMUSG00000020485	Supt4a	262.972	7.1602e-06	2.90452e-05	-1.06109	DOWN	0.312	-0.735309	N	N
Liver	Hgla	ENSMUSG00000020486	Septin4	181.87	3.17976e-16	4.74165e-15	1.85757	UP	0.117	1.36888	N	N
Liver	Hgla	ENSMUSG00000020492	Ska2	25.7282	0.0206661	0.0400863	-0.799706	DOWN	0.624	-0.54712	N	N
Liver	Hgla	ENSMUSG00000020493	Prr11	3.58777	5.00732e-05	0.000175243	-4.65697	DOWN	0.408	-1.35722	N	N
Liver	Hgla	ENSMUSG00000020495	Smg8	243.552	1.48993e-07	7.95342e-07	0.66124	UP	0.186	0.492654	N	N
Liver	Hgla	ENSMUSG00000020513	Tubd1	71.4682	0.181582	0.265155	-0.26812	N	0.622	-0.196342	N	N
Liver	Hgla	ENSMUSG00000020514	Mrpl22	243.758	0.111178	0.174514	0.268803	N	0.366	0.211611	N	N
Liver	Hgla	ENSMUSG00000020515	Cnot8	512.625	0.154751	0.232228	0.28549	N	0.599	0.388772	N	N
Liver	Hgla	ENSMUSG00000020516	Rps6kb1	387.757	0.0219613	0.0422741	-0.563625	DOWN	0.616	-0.331274	N	N
Liver	Hgla	ENSMUSG00000020519	Sap30l	361.057	2.83889e-07	1.45922e-06	0.704296	UP	0.019	0.655608	UP	UP
Liver	Hgla	ENSMUSG00000020520	Galnt10	138.042	0.26181	0.360222	-0.200384	N	0.798	-0.0860623	N	N
Liver	Hgla	ENSMUSG00000020521	Rnft1	420.416	0.660075	0.752937	-0.112719	N	0.949	0.0667677	N	N
Liver	Hgla	ENSMUSG00000020522	Mfap3	166.463	0.298286	0.400841	-0.237854	N	0.988	-0.0217467	N	N
Liver	Hgla	ENSMUSG00000020523	Fam114a2	473.939	0.907479	0.941306	0.0182574	N	0.883	0.0694398	N	N
Liver	Hgla	ENSMUSG00000020524	Gria1	21.2346	0.768753	0.844541	-0.0957377	N	0.877	-0.51577	N	N
Liver	Hgla	ENSMUSG00000020525	Ppm1d	153.332	3.57081e-10	2.78388e-09	0.783238	UP	0.092	0.70764	N	N
Liver	Hgla	ENSMUSG00000020526	Znhit3	98.0807	2.10456e-30	8.93884e-29	-2.6805	DOWN	0.042	-1.85021	DOWN	DOWN
Liver	Hgla	ENSMUSG00000020527	Myo19	86.9033	0.0634994	0.108137	-0.327138	N	0.265	-0.234979	N	N
Liver	Hgla	ENSMUSG00000020528	Prpsap2	310.756	0.658187	0.751345	0.122938	N	0.722	0.295642	N	N
Liver	Hgla	ENSMUSG00000020530	Ggnbp2	883.443	0.182538	0.266337	0.242119	N	0.615	0.287157	N	N
Liver	Hgla	ENSMUSG00000020532	Acaca	7282.48	0.00283545	0.00680182	1.31886	UP	0.541	1.07236	N	N
Liver	Hgla	ENSMUSG00000020534	Shmt1	7472.77	0.0886451	0.143886	0.621172	N	0.508	0.834264	N	N
Liver	Hgla	ENSMUSG00000020536	Llgl1	90.1108	0.0131452	0.0269041	0.654091	UP	0.408	0.720696	N	N
Liver	Hgla	ENSMUSG00000020537	Drg2	303.299	1.15413e-06	5.38186e-06	-0.761717	DOWN	0.208	-0.619164	N	N
Liver	Hgla	ENSMUSG00000020538	Srebf1	3313.31	0.325503	0.430541	-0.412201	N	0.992	0.0277633	N	N
Liver	Hgla	ENSMUSG00000020541	Tom1l1	350.583	2.08817e-18	3.79941e-17	0.872384	UP	0.006	0.723935	UP	UP
Liver	Hgla	ENSMUSG00000020544	Cox11	616.619	0.0070283	0.0153151	0.886161	UP	0.654	0.574371	N	N
Liver	Hgla	ENSMUSG00000020545	Lrrc72	1.49898	0.246027	0.341658	0.467027	N	0.877	0.19439	N	N
Liver	Hgla	ENSMUSG00000020546	Stxbp4	98.691	0.403084	0.512006	0.178899	N	0.595	0.179039	N	N
Liver	Hgla	ENSMUSG00000020547	Bzw2	200.638	5.33773e-05	0.000185623	1.12516	UP	0.339	0.904568	N	N
Liver	Hgla	ENSMUSG00000020549	Elac2	688.9	2.93378e-09	2.00641e-08	0.635919	UP	0.104	0.465581	N	N
Liver	Hgla	ENSMUSG00000020553	Pctp	505.662	0.0876367	0.142633	-0.844076	N	0.95	0.196043	N	N
Liver	Hgla	ENSMUSG00000020561	Twistnb	169.752	0.0126089	0.0259382	-0.668196	DOWN	0.798	-0.267107	N	N
Liver	Hgla	ENSMUSG00000020562	Efcab10	13.4536	0.000206109	0.000633424	-3.15258	DOWN	0.518	-2.13153	N	N
Liver	Hgla	ENSMUSG00000020564	Atxn7l1	98.7926	0.00182414	0.00457586	-1.04155	DOWN	0.422	-0.665417	N	N
Liver	Hgla	ENSMUSG00000020566	Atp6v1c2	0.702178	0.0483135	0.0848347	2.52067	N	0.064	0.804158	N	N
Liver	Hgla	ENSMUSG00000020570	Sypl	1236.84	1.64803e-13	1.87474e-12	0.945975	UP	0.114	0.64342	N	N
Liver	Hgla	ENSMUSG00000020571	Pdia6	4616.4	6.98274e-12	6.66176e-11	-1.22169	DOWN	0.136	-0.902417	N	N
Liver	Hgla	ENSMUSG00000020572	Nampt	1267.01	0.00535415	0.0120436	-0.709238	DOWN	0.436	-0.58777	N	N
Liver	Hgla	ENSMUSG00000020573	Pik3cg	43.6698	0.0209421	0.0405339	0.691827	UP	0.394	0.680736	N	N
Liver	Hgla	ENSMUSG00000020577	Tspan13	3284.34	0.350056	0.456548	0.505968	N	0.543	2.83213	N	N
Liver	Hgla	ENSMUSG00000020580	Rock2	810.756	0.0994536	0.158781	-0.187716	N	0.501	-0.18288	N	N
Liver	Hgla	ENSMUSG00000020581	Agr2	6.69494	4.60798e-06	1.93265e-05	3.26836	UP	0.089	2.27662	N	N
Liver	Hgla	ENSMUSG00000020585	Laptm4a	2618.86	0.758978	0.837047	-0.045861	N	0.894	-0.0450272	N	N
Liver	Hgla	ENSMUSG00000020589	Fam49a	108.85	0.164728	0.2445	0.614463	N	0.626	0.957994	N	N
Liver	Hgla	ENSMUSG00000020590	Snx13	1216.08	0.120641	0.187036	0.342955	N	0.577	0.279703	N	N
Liver	Hgla	ENSMUSG00000020592	Sdc1	3558.55	0.295197	0.39782	-0.324591	N	0.908	-0.128211	N	N
Liver	Hgla	ENSMUSG00000020593	Lpin1	1135.97	0.00275724	0.00662579	1.14797	UP	0.427	1.09589	N	N
Liver	Hgla	ENSMUSG00000020594	Pum2	1192.54	3.20404e-41	2.23128e-39	-1.56493	DOWN	0.001	-1.0871	DOWN	DOWN
Liver	Hgla	ENSMUSG00000020598	Nrcam	1.34074	0.269519	0.369163	-0.506441	N	0.649	-0.388115	N	N
Liver	Hgla	ENSMUSG00000020599	Rgs9	4.08486	0.139876	0.212451	-0.725509	N	0.681	-0.448683	N	N
Liver	Hgla	ENSMUSG00000020601	Trib2	309.752	0.00463155	0.0105636	1.2076	UP	0.596	0.994289	N	N
Liver	Hgla	ENSMUSG00000020604	Arsg	250.637	1.03392e-31	4.75987e-30	-2.16911	DOWN	0.086	-1.63394	N	N
Liver	Hgla	ENSMUSG00000020605	Hs1bp3	176.032	0.446206	0.555238	-0.202954	N	0.999	0.0033896	N	N
Liver	Hgla	ENSMUSG00000020608	Smc6	639.002	0.00310355	0.00736765	-0.548474	DOWN	0.408	-0.323859	N	N
Liver	Hgla	ENSMUSG00000020610	Amz2	314.484	1.98566e-05	7.47359e-05	0.832455	UP	0.26	0.640933	N	N
Liver	Hgla	ENSMUSG00000020612	Prkar1a	2346.94	0.889588	0.931623	0.0222919	N	0.945	-0.0268752	N	N
Liver	Hgla	ENSMUSG00000020614	Fam20a	595.139	0.000129569	0.000415707	0.835045	UP	0.328	0.619627	N	N
Liver	Hgla	ENSMUSG00000020621	Rdh14	121.028	0.00452716	0.0103513	-1.20499	DOWN	0.759	-0.560947	N	N
Liver	Hgla	ENSMUSG00000020623	Map2k6	200.353	0.981774	0.987387	0.00951945	N	0.753	0.32967	N	N
Liver	Hgla	ENSMUSG00000020627	Klhl29	8.30945	0.541647	0.647174	0.257269	N	0.648	0.308581	N	N
Liver	Hgla	ENSMUSG00000020628	Trappc12	877.722	0.000137652	0.000438866	0.835421	UP	0.252	0.65801	N	N
Liver	Hgla	ENSMUSG00000020629	Adi1	2768.23	0.467906	0.576683	0.182244	N	0.706	0.231377	N	N
Liver	Hgla	ENSMUSG00000020630	Rnaseh1	304.516	0.000669689	0.00184575	1.12474	UP	0.515	0.843151	N	N
Liver	Hgla	ENSMUSG00000020633	Dcdc2c	13.492	0.0167775	0.0333242	-0.34652	DOWN	0.669	-1.57361	N	N
Liver	Hgla	ENSMUSG00000020634	Ubxn2a	367.413	2.59345e-19	5.17145e-18	-1.56163	DOWN	0.158	-1.01725	N	N
Liver	Hgla	ENSMUSG00000020635	Fkbp1b	5.62654	0.449434	0.558344	-0.383912	N	0.924	0.108495	N	N
Liver	Hgla	ENSMUSG00000020636	Allc	0.127464	0.898476	0.935645	-0.107781	N	0.65	-0.0851571	N	N
Liver	Hgla	ENSMUSG00000020638	Cmpk2	160.846	0.54081	0.646343	0.195005	N	0.712	0.288491	N	N
Liver	Hgla	ENSMUSG00000020639	Pfn4	12.5227	0.0278562	0.0522933	-0.820523	N	0.562	-0.492245	N	N
Liver	Hgla	ENSMUSG00000020640	Itsn2	892.346	6.95492e-06	2.82458e-05	-0.755187	DOWN	0.309	-0.473302	N	N
Liver	Hgla	ENSMUSG00000020641	Rsad2	215.012	7.37328e-06	2.98654e-05	-2.26257	DOWN	0.624	-1.07423	N	N
Liver	Hgla	ENSMUSG00000020642	Rnf144a	118.367	2.31962e-10	1.85664e-09	1.16563	UP	0.082	0.86814	N	N
Liver	Hgla	ENSMUSG00000020644	Id2	958.876	0.552233	0.657076	-0.199748	N	0.914	0.130789	N	N
Liver	Hgla	ENSMUSG00000020646	Mboat2	10.23	0.902789	0.93921	-0.0562744	N	0.661	0.423842	N	N
Liver	Hgla	ENSMUSG00000020647	Ncoa1	819.577	0.00195675	0.00487731	0.54802	UP	0.32	0.507187	N	N
Liver	Hgla	ENSMUSG00000020648	Dus4l	193.744	1.26212e-46	1.10287e-44	3.01692	UP	0.01	2.1167	UP	UP
Liver	Hgla	ENSMUSG00000020649	Rrm2	22.7185	0.0308527	0.0573146	-1.06035	N	0.846	-0.399773	N	N
Liver	Hgla	ENSMUSG00000020650	Bcap29	506.264	0.861955	0.912304	0.0563967	N	0.891	0.198402	N	N
Liver	Hgla	ENSMUSG00000020651	Slc26a4	2104.7	1.9275e-10	1.56008e-09	-7.82789	DOWN	0.655	-2.38958	N	N
Liver	Hgla	ENSMUSG00000020652	Cenpo	98.1517	4.0858e-11	3.60934e-10	3.20197	UP	0.177	2.75757	N	N
Liver	Hgla	ENSMUSG00000020653	Klf11	178.042	0.312939	0.416736	-0.473206	N	0.847	0.598227	N	N
Liver	Hgla	ENSMUSG00000020654	Adcy3	455.289	6.95564e-07	3.3494e-06	2.36004	UP	0.361	2.00037	N	N
Liver	Hgla	ENSMUSG00000020656	Grhl1	16.3798	7.68952e-10	5.71775e-09	-2.34342	DOWN	0.015	-1.88047	DOWN	DOWN
Liver	Hgla	ENSMUSG00000020657	Dnajc27	68.2979	1.92746e-43	1.44496e-41	3.26444	UP	0.058	2.34409	N	N
Liver	Hgla	ENSMUSG00000020658	Efr3b	52.1194	2.59737e-05	9.56086e-05	-2.06096	DOWN	0.414	-1.16562	N	N
Liver	Hgla	ENSMUSG00000020659	Cbll1	174.13	4.26718e-05	0.000151505	1.15546	UP	0.424	0.82829	N	N
Liver	Hgla	ENSMUSG00000020661	Dnmt3a	560.997	0.556337	0.660672	0.127044	N	0.578	0.135286	N	N
Liver	Hgla	ENSMUSG00000020664	Dld	1578.41	0.114057	0.178441	-0.240924	N	0.572	-0.2089	N	N
Liver	Hgla	ENSMUSG00000020668	Kif3c	75.2681	0.0405788	0.0727807	-1.00102	N	0.982	-0.0662636	N	N
Liver	Hgla	ENSMUSG00000020669	Sh3yl1	70.809	2.39541e-06	1.0618e-05	-1.24591	DOWN	0.295	-0.83689	N	N
Liver	Hgla	ENSMUSG00000020671	Rab10	1517.99	0.00136264	0.00351392	0.541358	UP	0.342	0.468836	N	N
Liver	Hgla	ENSMUSG00000020673	Tpo	3.8927	0.501741	0.609904	0.198957	N	0.995	-0.0159059	N	N
Liver	Hgla	ENSMUSG00000020674	Pxdn	650.098	0.604588	0.704522	-0.153375	N	0.862	-0.179649	N	N
Liver	Hgla	ENSMUSG00000020676	Ccl11	1.08353	0.116332	0.181359	-0.744588	N	0.285	-0.656282	N	N
Liver	Hgla	ENSMUSG00000020677	Ddx52	246.235	0.778384	0.851975	0.0366014	N	0.796	0.103208	N	N
Liver	Hgla	ENSMUSG00000020679	Hnf1b	96.9082	0.980009	0.986192	0.00924365	N	0.859	0.194157	N	N
Liver	Hgla	ENSMUSG00000020680	Taf15	400.252	0.0394173	0.0709853	0.507666	N	0.651	0.365266	N	N
Liver	Hgla	ENSMUSG00000020681	Ace	108.322	1.21385e-14	1.54622e-13	-4.38418	DOWN	0.225	-2.70057	N	N
Liver	Hgla	ENSMUSG00000020682	Mmp28	16.3807	4.23839e-10	3.27955e-09	-4.10463	DOWN	0.148	-2.40893	N	N
Liver	Hgla	ENSMUSG00000020684	Rasl10b	12.754	1.73813e-10	1.41348e-09	-4.70726	DOWN	0.13	-2.23385	N	N
Liver	Hgla	ENSMUSG00000020687	Cdc27	815.157	0.017045	0.033787	0.455046	UP	0.322	0.377131	N	N
Liver	Hgla	ENSMUSG00000020689	Itgb3	384.464	0.000264525	0.000796535	-1.81553	DOWN	0.659	-0.749742	N	N
Liver	Hgla	ENSMUSG00000020690	Efcab3	0.750685	0.915106	0.946853	0.0135905	N	0.897	-0.0826364	N	N
Liver	Hgla	ENSMUSG00000020692	Nle1	88.9592	0.785756	0.857649	0.0756831	N	0.915	0.134922	N	N
Liver	Hgla	ENSMUSG00000020694	Tlk2	362.472	0.801933	0.869964	-0.0377561	N	0.993	0.00471531	N	N
Liver	Hgla	ENSMUSG00000020695	Mrc2	74.9467	1.25911e-14	1.60239e-13	1.82072	UP	0.024	1.37865	UP	UP
Liver	Hgla	ENSMUSG00000020696	Rffl	319.789	8.50279e-05	0.000283475	-1.34847	DOWN	0.573	-0.73997	N	N
Liver	Hgla	ENSMUSG00000020697	Lig3	534.83	0.000297526	0.000887726	-0.72989	DOWN	0.311	-0.512224	N	N
Liver	Hgla	ENSMUSG00000020698	Cct6b	33.9604	6.87274e-07	3.31181e-06	-2.23494	DOWN	0.337	-1.71448	N	N
Liver	Hgla	ENSMUSG00000020700	Map3k3	362.94	0.123256	0.190636	-0.242076	N	0.642	-0.173227	N	N
Liver	Hgla	ENSMUSG00000020701	Tmem132e	18.7432	5.36783e-07	2.63475e-06	-6.48672	DOWN	0.498	-2.27129	N	N
Liver	Hgla	ENSMUSG00000020704	Asic2	1.96733	0.0243978	0.0464428	-3.5878	DOWN	0.54	-0.918409	N	N
Liver	Hgla	ENSMUSG00000020705	Ddx42	718.484	1.7764e-10	1.44289e-09	0.615498	UP	0.104	0.558227	N	N
Liver	Hgla	ENSMUSG00000020706	Ftsj3	721.332	0.0602252	0.103098	-0.348054	N	0.59	-0.240382	N	N
Liver	Hgla	ENSMUSG00000020707	Rnf135	130.822	0.000959496	0.00255747	1.15754	UP	0.345	1.16776	N	N
Liver	Hgla	ENSMUSG00000020708	Psmc5	1173.61	0.729832	0.813567	-0.0449452	N	0.702	-0.0773137	N	N
Liver	Hgla	ENSMUSG00000020709	Adap2	185.443	0.0376566	0.0681544	-1.03805	N	0.991	-0.0575685	N	N
Liver	Hgla	ENSMUSG00000020713	Gh	0.1304	0.861158	0.911873	-0.108697	N	0.642	-0.11931	N	N
Liver	Hgla	ENSMUSG00000020715	Ern1	1032.98	3.6593e-12	3.57309e-11	-2.10332	DOWN	0.228	-1.30154	N	N
Liver	Hgla	ENSMUSG00000020716	Nf1	1388.3	0.0451728	0.0799852	-0.325219	N	0.347	-0.241328	N	N
Liver	Hgla	ENSMUSG00000020717	Pecam1	570.662	0.281019	0.382049	-0.317386	N	0.967	-0.0422822	N	N
Liver	Hgla	ENSMUSG00000020718	Polg2	125.363	0.00626477	0.013861	0.340554	UP	0.161	0.243618	N	N
Liver	Hgla	ENSMUSG00000020719	Ddx5	5430.1	0.526579	0.63303	-0.0995498	N	0.879	-0.0340536	N	N
Liver	Hgla	ENSMUSG00000020720	Psmd12	1413.58	0.653262	0.747102	-0.0886118	N	0.987	0.0128237	N	N
Liver	Hgla	ENSMUSG00000020721	Helz	542.783	0.170646	0.25165	0.244126	N	0.271	0.265952	N	N
Liver	Hgla	ENSMUSG00000020722	Cacng1	0.034821	0.963418	0.977238	-0.0780437	N	0.654	-0.04489	N	N
Liver	Hgla	ENSMUSG00000020723	Cacng4	0.744842	0.46024	0.569293	-0.42464	N	0.759	-0.343059	N	N
Liver	Hgla	ENSMUSG00000020728	Cep112	16.9643	0.970324	0.981864	0.0136264	N	0.679	0.209396	N	N
Liver	Hgla	ENSMUSG00000020732	Rab37	14.5001	0.000822494	0.0022278	-1.94143	DOWN	0.616	-0.828316	N	N
Liver	Hgla	ENSMUSG00000020733	Slc9a3r1	3154.77	0.0021147	0.00522732	-0.585014	DOWN	0.188	-0.404067	N	N
Liver	Hgla	ENSMUSG00000020736	Nt5c	136.359	0.33743	0.443623	-0.409043	N	0.932	0.177875	N	N
Liver	Hgla	ENSMUSG00000020737	Jpt1	168.57	1.28912e-13	1.48367e-12	-3.45445	DOWN	0.199	-2.26731	N	N
Liver	Hgla	ENSMUSG00000020739	Nup85	424.566	1.66218e-08	1.02626e-07	0.829902	UP	0.161	0.592226	N	N
Liver	Hgla	ENSMUSG00000020740	Gga3	136.413	3.37484e-06	1.45139e-05	-1.18099	DOWN	0.197	-0.773517	N	N
Liver	Hgla	ENSMUSG00000020741	Cluh	5973.01	0.0275066	0.0517219	-0.224533	N	0.408	-0.147367	N	N
Liver	Hgla	ENSMUSG00000020743	Mif4gd	531.652	0.333472	0.439429	0.352702	N	0.642	0.66952	N	N
Liver	Hgla	ENSMUSG00000020744	Slc25a19	127.995	0.0123457	0.0254501	-0.727219	DOWN	0.595	-0.473357	N	N
Liver	Hgla	ENSMUSG00000020745	Pafah1b1	1839.36	1.9079e-14	2.38818e-13	-1.2131	DOWN	0.104	-0.853998	N	N
Liver	Hgla	ENSMUSG00000020747	Tmem94	1270.89	0.0972694	0.155892	0.273809	N	0.683	0.218437	N	N
Liver	Hgla	ENSMUSG00000020752	Recql5	342.309	0.000544127	0.00152719	-0.728742	DOWN	0.373	-0.63559	N	N
Liver	Hgla	ENSMUSG00000020755	Sap30bp	329.421	4.90447e-12	4.72835e-11	-1.93425	DOWN	0.218	-1.42723	N	N
Liver	Hgla	ENSMUSG00000020758	Itgb4	70.7526	0.461262	0.570198	0.285788	N	0.798	0.562838	N	N
Liver	Hgla	ENSMUSG00000020766	Galk1	1372.67	0.785271	0.857386	0.100714	N	0.706	0.471755	N	N
Liver	Hgla	ENSMUSG00000020770	Unk	138.473	0.000202081	0.000622301	0.524955	UP	0.087	0.382381	N	N
Liver	Hgla	ENSMUSG00000020773	Trim47	71.0635	0.0970308	0.155583	-0.581118	N	0.789	-0.329004	N	N
Liver	Hgla	ENSMUSG00000020774	Aspa	177.818	0.00205854	0.00510688	1.76259	UP	0.408	2.21422	N	N
Liver	Hgla	ENSMUSG00000020775	Mrpl38	744.94	0.530199	0.636363	0.10861	N	0.679	0.117589	N	N
Liver	Hgla	ENSMUSG00000020776	Fbf1	107.516	0.0188416	0.0369057	0.751251	UP	0.341	0.721227	N	N
Liver	Hgla	ENSMUSG00000020777	Acox1	19432.4	0.0147295	0.0297124	-0.798502	DOWN	0.7	-0.442788	N	N
Liver	Hgla	ENSMUSG00000020778	Ten1	132.436	8.59232e-09	5.50575e-08	-2.81165	DOWN	0.322	-2.00774	N	N
Liver	Hgla	ENSMUSG00000020780	Srp68	857.155	0.000293311	0.000877056	0.379665	UP	0.121	0.314425	N	N
Liver	Hgla	ENSMUSG00000020781	Tsen54	148.627	4.38278e-14	5.28825e-13	1.39267	UP	0.079	0.980143	N	N
Liver	Hgla	ENSMUSG00000020782	Llgl2	1114.97	1.03597e-18	1.94959e-17	1.30701	UP	0.043	0.939875	UP	UP
Liver	Hgla	ENSMUSG00000020783	Ncbp3	413.384	1.81875e-05	6.89313e-05	0.681472	UP	0.22	0.493449	N	N
Liver	Hgla	ENSMUSG00000020785	Camkk1	22.1897	0.888943	0.931231	-0.0520065	N	0.98	0.0438397	N	N
Liver	Hgla	ENSMUSG00000020787	P2rx1	24.6914	0.336224	0.442292	0.403021	N	0.846	0.455106	N	N
Liver	Hgla	ENSMUSG00000020788	Atp2a3	116.204	0.0332609	0.0610852	-0.775064	N	0.706	-0.631835	N	N
Liver	Hgla	ENSMUSG00000020790	Ankfy1	1368.94	0.0810621	0.133392	0.263224	N	0.47	0.267043	N	N
Liver	Hgla	ENSMUSG00000020792	Exoc7	490.071	0.020668	0.0400863	-0.246007	DOWN	0.208	-0.154009	N	N
Liver	Hgla	ENSMUSG00000020794	Ube2g1	1041.25	0.00408517	0.00943191	-0.415209	DOWN	0.234	-0.335235	N	N
Liver	Hgla	ENSMUSG00000020798	Spns3	3.98439	0.467459	0.576248	-0.342838	N	0.946	-0.0524078	N	N
Liver	Hgla	ENSMUSG00000020799	Tekt1	4.32533	0.54164	0.647174	0.265039	N	0.867	0.331717	N	N
Liver	Hgla	ENSMUSG00000020801	Med31	65.0935	0.271697	0.37159	0.317172	N	0.625	0.336997	N	N
Liver	Hgla	ENSMUSG00000020802	Ube2o	560.451	0.51426	0.62127	-0.149543	N	0.879	-0.142842	N	N
Liver	Hgla	ENSMUSG00000020803	Txndc17	344.246	0.888385	0.930965	-0.0392479	N	0.983	0.0236398	N	N
Liver	Hgla	ENSMUSG00000020804	Aanat	1.47787	0.864305	0.914076	0.0651749	N	0.689	0.30838	N	N
Liver	Hgla	ENSMUSG00000020805	Slc13a5	9.37872	6.82898e-07	3.29303e-06	-6.2598	DOWN	0.375	-2.07885	N	N
Liver	Hgla	ENSMUSG00000020806	Rhbdf2	262.198	1.57055e-16	2.42367e-15	-2.87512	DOWN	0.13	-1.87115	N	N
Liver	Hgla	ENSMUSG00000020808	Pimreg	1.57306	0.00103689	0.00274352	-4.78312	DOWN	0.092	-1.01567	N	N
Liver	Hgla	ENSMUSG00000020810	Cygb	106.513	0.000185183	0.000574534	1.32012	UP	0.335	1.12157	N	N
Liver	Hgla	ENSMUSG00000020811	Wscd1	35.1413	0.000479632	0.00136488	1.50386	UP	0.505	1.13742	N	N
Liver	Hgla	ENSMUSG00000020817	Rabep1	1444.24	3.63261e-11	3.22562e-10	0.642097	UP	0.076	0.514966	N	N
Liver	Hgla	ENSMUSG00000020818	Mfsd11	981.74	0.139224	0.211588	0.594015	N	0.578	0.813298	N	N
Liver	Hgla	ENSMUSG00000020821	Kif1c	2876.32	5.67034e-10	4.30739e-09	-1.19546	DOWN	0.2	-0.831952	N	N
Liver	Hgla	ENSMUSG00000020823	Sec14l1	299.704	0.0551307	0.0952807	-0.337716	N	0.574	-0.286571	N	N
Liver	Hgla	ENSMUSG00000020826	Nos2	4.24024	0.253313	0.35004	0.467412	N	0.852	0.309263	N	N
Liver	Hgla	ENSMUSG00000020827	Mink1	828.179	4.65516e-67	8.63029e-65	-10.8354	DOWN	0.001	-6.67472	DOWN	DOWN
Liver	Hgla	ENSMUSG00000020828	Pld2	86.3447	0.0540842	0.0937318	-0.628774	N	0.876	-0.19491	N	N
Liver	Hgla	ENSMUSG00000020829	Slc46a1	1255.7	1.03597e-09	7.57194e-09	1.5425	UP	0.018	2.35153	UP	UP
Liver	Hgla	ENSMUSG00000020830	Vmo1	38.7144	2.50046e-15	3.40488e-14	-4.40105	DOWN	0.023	-2.83395	DOWN	DOWN
Liver	Hgla	ENSMUSG00000020831	0610010K14Rik	313.757	0.410452	0.519321	0.262413	N	0.813	0.246603	N	N
Liver	Hgla	ENSMUSG00000020832	Eral1	605.877	1.64405e-09	1.16622e-08	1.35641	UP	0.172	1.03798	N	N
Liver	Hgla	ENSMUSG00000020834	Dhrs13	113.4	0.00224221	0.00550974	-0.545676	DOWN	0.397	-0.471414	N	N
Liver	Hgla	ENSMUSG00000020836	Coro6	4.01197	0.0946668	0.152308	-0.761849	N	0.665	-0.490228	N	N
Liver	Hgla	ENSMUSG00000020838	Slc6a4	170.624	0.0494788	0.0867364	0.86154	N	0.757	0.934031	N	N
Liver	Hgla	ENSMUSG00000020839	Tmigd1	0.126172	0.878088	0.923598	-0.160932	N	0.431	-0.123829	N	N
Liver	Hgla	ENSMUSG00000020840	Blmh	771.021	0.944932	0.965985	0.0120295	N	0.841	0.123068	N	N
Liver	Hgla	ENSMUSG00000020841	Cpd	1027.04	0.654873	0.748434	0.132724	N	0.796	0.241697	N	N
Liver	Hgla	ENSMUSG00000020843	Timm22	192.715	0.0308662	0.057332	-0.378398	N	0.362	-0.311309	N	N
Liver	Hgla	ENSMUSG00000020844	Nxn	86.0266	0.00014935	0.00047254	0.873296	UP	0.328	0.793728	N	N
Liver	Hgla	ENSMUSG00000020846	Rflnb	10.658	4.6031e-07	2.2897e-06	-4.16026	DOWN	0.326	-1.91056	N	N
Liver	Hgla	ENSMUSG00000020847	Rph3al	27.9827	8.06696e-05	0.000270192	-1.40795	DOWN	0.3	-1.11913	N	N
Liver	Hgla	ENSMUSG00000020848	Doc2b	3.79069	0.00345478	0.00810052	-1.92838	DOWN	0.458	-1.09977	N	N
Liver	Hgla	ENSMUSG00000020849	Ywhae	1540.49	8.91932e-17	1.40165e-15	-13.5686	DOWN	0.354	-5.48328	N	N
Liver	Hgla	ENSMUSG00000020850	Prpf8	6579.84	0.0284706	0.0533372	0.379762	N	0.54	0.250077	N	N
Liver	Hgla	ENSMUSG00000020857	Nme2	1604	0.240351	0.335065	-0.443957	N	0.95	0.104341	N	N
Liver	Hgla	ENSMUSG00000020859	Spag9	1735.11	0.0350357	0.063985	-0.283034	N	0.383	-0.195908	N	N
Liver	Hgla	ENSMUSG00000020863	Luc7l3	321.909	0.90504	0.939595	0.0305529	N	0.77	0.172666	N	N
Liver	Hgla	ENSMUSG00000020864	Ankrd40	769.222	1.10593e-30	4.86289e-29	-1.74642	DOWN	0.058	-1.24274	N	N
Liver	Hgla	ENSMUSG00000020865	Abcc3	6859.21	0.000236301	0.000718486	2.09905	UP	0.309	2.43945	N	N
Liver	Hgla	ENSMUSG00000020866	Cacna1g	46.8999	9.90438e-35	5.28709e-33	4.20813	UP	0.062	2.83648	N	N
Liver	Hgla	ENSMUSG00000020867	Spata20	8.44609	0.612867	0.712111	0.245897	N	0.883	0.388261	N	N
Liver	Hgla	ENSMUSG00000020868	Xylt2	512.025	5.13748e-17	8.21458e-16	0.851616	UP	0.013	0.631501	UP	UP
Liver	Hgla	ENSMUSG00000020869	Lrrc59	1719.34	0.0240314	0.0458153	0.703996	UP	0.488	0.670354	N	N
Liver	Hgla	ENSMUSG00000020873	Slc35b1	987.734	0.0642772	0.109302	-0.456976	N	0.679	-0.30399	N	N
Liver	Hgla	ENSMUSG00000020876	Snx11	146.096	0.137391	0.209197	0.355799	N	0.548	0.352252	N	N
Liver	Hgla	ENSMUSG00000020877	Scrn2	459.229	0.0211111	0.040815	-0.665017	DOWN	0.67	-0.379616	N	N
Liver	Hgla	ENSMUSG00000020878	Lrrc46	20.7063	4.29331e-09	2.86061e-08	3.08454	UP	0.175	2.38958	N	N
Liver	Hgla	ENSMUSG00000020882	Cacnb1	17.8141	1.56046e-09	1.11094e-08	-5.41027	DOWN	0.197	-2.45929	N	N
Liver	Hgla	ENSMUSG00000020883	Fbxl20	672.336	0.401344	0.510316	-0.214227	N	0.811	-0.143513	N	N
Liver	Hgla	ENSMUSG00000020884	Asgr1	6897.29	0.135329	0.206815	-0.192686	N	0.333	-0.150866	N	N
Liver	Hgla	ENSMUSG00000020886	Dlg4	37.8472	0.861944	0.912304	0.0487137	N	0.935	-0.0425684	N	N
Liver	Hgla	ENSMUSG00000020888	Dvl2	153.966	1.03604e-10	8.67732e-10	1.04112	UP	0.253	0.737933	N	N
Liver	Hgla	ENSMUSG00000020889	Nr1d1	469.213	1.22609e-06	5.68844e-06	-1.57849	DOWN	0.066	-1.64644	N	N
Liver	Hgla	ENSMUSG00000020890	Gucy2e	5.61326	0.000536096	0.0015068	2.81879	UP	0.297	1.79251	N	N
Liver	Hgla	ENSMUSG00000020892	Aloxe3	7.64369	1.56777e-05	6.00956e-05	-5.38853	DOWN	0.486	-1.49726	N	N
Liver	Hgla	ENSMUSG00000020893	Per1	963.007	0.00319017	0.00754844	1.34576	UP	0.459	1.64981	N	N
Liver	Hgla	ENSMUSG00000020894	Vamp2	168.45	0.00577402	0.0128782	-0.964731	DOWN	0.44	-0.634592	N	N
Liver	Hgla	ENSMUSG00000020895	Tmem107	227.286	0.00939988	0.0199408	1.3248	UP	0.343	1.66524	N	N
Liver	Hgla	ENSMUSG00000020897	Aurkb	8.37816	0.489913	0.598177	0.28966	N	0.651	0.507315	N	N
Liver	Hgla	ENSMUSG00000020898	Ctc1	180.336	0.527773	0.634223	0.152119	N	0.717	0.174042	N	N
Liver	Hgla	ENSMUSG00000020899	Pfas	425.137	9.17301e-08	5.0601e-07	-1.06664	DOWN	0.098	-0.971097	N	N
Liver	Hgla	ENSMUSG00000020900	Myh10	820.012	0.150283	0.226166	0.456256	N	0.561	0.580279	N	N
Liver	Hgla	ENSMUSG00000020901	Pik3r5	463.694	0.00176388	0.00443849	-2.25925	DOWN	0.994	0.0448601	N	N
Liver	Hgla	ENSMUSG00000020903	Stx8	198.401	0.423639	0.532713	0.0928113	N	0.765	0.0672745	N	N
Liver	Hgla	ENSMUSG00000020905	Usp43	8.76197	0.898465	0.935645	-0.05882	N	0.746	0.449182	N	N
Liver	Hgla	ENSMUSG00000020907	Rcvrn	0.0813394	0.936019	0.960381	-0.0992797	N	0.642	-0.0886634	N	N
Liver	Hgla	ENSMUSG00000020908	Myh3	69.9057	0.105574	0.166958	-0.902795	N	0.795	0.943243	N	N
Liver	Hgla	ENSMUSG00000020911	Krt19	352.804	0.034894	0.06374	-1.18183	N	0.987	0.0701822	N	N
Liver	Hgla	ENSMUSG00000020912	Krt12	0.239673	0.757541	0.836031	-0.195473	N	0.642	-0.19073	N	N
Liver	Hgla	ENSMUSG00000020914	Top2a	61.4882	0.0101218	0.0212879	-0.618577	DOWN	0.225	-0.441572	N	N
Liver	Hgla	ENSMUSG00000020917	Acly	2637.71	0.763127	0.840627	-0.108131	N	0.902	0.180274	N	N
Liver	Hgla	ENSMUSG00000020918	Kat2a	447.79	0.000258226	0.000779793	0.612532	UP	0.414	0.533758	N	N
Liver	Hgla	ENSMUSG00000020919	Stat5b	1029.76	4.70517e-05	0.000165598	-0.885595	DOWN	0.448	-0.510512	N	N
Liver	Hgla	ENSMUSG00000020921	Tmem101	259.714	0.274157	0.374468	0.384747	N	0.599	0.593699	N	N
Liver	Hgla	ENSMUSG00000020922	Lsm12	341.666	0.403103	0.512006	-0.211087	N	0.861	-0.113694	N	N
Liver	Hgla	ENSMUSG00000020923	Ubtf	746.726	0.0817697	0.134361	-0.540707	N	0.914	-0.1387	N	N
Liver	Hgla	ENSMUSG00000020925	Ccdc43	180.948	0.956483	0.974161	-0.0136582	N	0.932	0.0779122	N	N
Liver	Hgla	ENSMUSG00000020929	Eftud2	1333	0.32128	0.425982	0.275225	N	0.838	0.261754	N	N
Liver	Hgla	ENSMUSG00000020932	Gfap	4.61711	0.106925	0.168765	0.862071	N	0.431	1.01202	N	N
Liver	Hgla	ENSMUSG00000020935	Dcakd	300.839	0.000581304	0.00162026	-0.700772	DOWN	0.492	-0.551522	N	N
Liver	Hgla	ENSMUSG00000020936	Nmt1	659.294	2.74593e-25	8.44649e-24	-1.56724	DOWN	0.044	-1.08578	DOWN	DOWN
Liver	Hgla	ENSMUSG00000020941	Map3k14	111.892	0.00176877	0.00444916	-0.946247	DOWN	0.499	-0.703792	N	N
Liver	Hgla	ENSMUSG00000020945	Lyzl6	0.0466215	0.963418	0.977238	-0.0830326	N	0.654	-0.0553705	N	N
Liver	Hgla	ENSMUSG00000020946	Gosr2	765.567	6.16637e-11	5.30929e-10	-1.36506	DOWN	0.185	-0.930027	N	N
Liver	Hgla	ENSMUSG00000020948	Klhl28	318.884	1.08093e-07	5.89396e-07	-2.21218	DOWN	0.428	-1.16634	N	N
Liver	Hgla	ENSMUSG00000020949	Fkbp3	486.131	1.80669e-07	9.53308e-07	0.898175	UP	0.155	0.728208	N	N
Liver	Hgla	ENSMUSG00000020952	Scfd1	542.675	0.0332059	0.0609924	-0.366237	N	0.752	-0.18394	N	N
Liver	Hgla	ENSMUSG00000020953	Coch	6.82129	0.305509	0.408467	0.479275	N	0.879	0.252234	N	N
Liver	Hgla	ENSMUSG00000020954	Strn3	456.6	0.914833	0.946714	0.020372	N	0.855	0.0947807	N	N
Liver	Hgla	ENSMUSG00000020955	Ap4s1	70.2553	0.0257507	0.0487274	-0.715808	DOWN	0.739	-0.319498	N	N
Liver	Hgla	ENSMUSG00000020956	Dtd2	128.821	0.000165933	0.000520684	-1.2165	DOWN	0.561	-0.658425	N	N
Liver	Hgla	ENSMUSG00000020961	Ston2	604.196	4.38255e-09	2.91441e-08	-2.62386	DOWN	0.327	-1.48256	N	N
Liver	Hgla	ENSMUSG00000020962	Gtf2a1	892.729	0.402344	0.511183	0.112308	N	0.508	0.105148	N	N
Liver	Hgla	ENSMUSG00000020963	Tshr	0.24671	0.814959	0.879094	0.065247	N	0.727	0.088562	N	N
Liver	Hgla	ENSMUSG00000020964	Sel1l	5877.29	0.167774	0.24814	-0.258907	N	0.669	-0.212253	N	N
Liver	Hgla	ENSMUSG00000020978	Klhdc2	756.47	0.230401	0.323694	-0.159049	N	0.615	-0.152916	N	N
Liver	Hgla	ENSMUSG00000020982	Nemf	459.959	0.000461252	0.00131832	-0.538681	DOWN	0.341	-0.321614	N	N
Liver	Hgla	ENSMUSG00000020986	Sec23a	2908.21	0.787673	0.859325	0.050386	N	0.862	0.095651	N	N
Liver	Hgla	ENSMUSG00000020988	L2hgdh	654.124	0.00143587	0.00369234	-0.953345	DOWN	0.654	-0.494389	N	N
Liver	Hgla	ENSMUSG00000020990	Cdkl1	439.253	0.314232	0.418132	0.504339	N	0.648	1.93129	N	N
Liver	Hgla	ENSMUSG00000020993	Trappc6b	182.839	4.29745e-06	1.81349e-05	-1.22219	DOWN	0.26	-0.89348	N	N
Liver	Hgla	ENSMUSG00000020994	Pnn	288.036	1.70795e-09	1.20594e-08	-2.42638	DOWN	0.098	-1.64946	N	N
Liver	Hgla	ENSMUSG00000021000	Mia2	3939.84	7.45084e-40	4.93144e-38	-2.40948	DOWN	0.058	-1.68921	N	N
Liver	Hgla	ENSMUSG00000021003	Galc	425.863	0.461061	0.57	0.275786	N	0.826	0.385911	N	N
Liver	Hgla	ENSMUSG00000021007	Spata7	55.8503	2.85786e-05	0.000104413	1.27361	UP	0.283	1.14808	N	N
Liver	Hgla	ENSMUSG00000021009	Ptpn21	704.182	0.776127	0.850084	0.107163	N	0.706	0.43134	N	N
Liver	Hgla	ENSMUSG00000021010	Npas3	3.52409	0.355885	0.463112	-0.37368	N	0.55	-0.263542	N	N
Liver	Hgla	ENSMUSG00000021012	Zc3h14	1152.68	8.74523e-16	1.24845e-14	0.760898	UP	0.011	0.607319	UP	UP
Liver	Hgla	ENSMUSG00000021013	Ttc8	88.7728	0.0703348	0.118062	0.524393	N	0.553	0.596109	N	N
Liver	Hgla	ENSMUSG00000021018	Polr2h	222.163	0.103221	0.163842	0.415798	N	0.721	0.305676	N	N
Liver	Hgla	ENSMUSG00000021022	Ppp2r3c	306.3	1.46778e-09	1.04877e-08	1.10823	UP	0.138	0.809673	N	N
Liver	Hgla	ENSMUSG00000021023	Prorp	270.521	0.0632811	0.107872	0.319534	N	0.335	0.27635	N	N
Liver	Hgla	ENSMUSG00000021024	Psma6	1143.92	0.857549	0.910088	-0.0236932	N	0.992	0.00382236	N	N
Liver	Hgla	ENSMUSG00000021025	Nfkbia	937.239	0.656498	0.749916	-0.103104	N	0.954	-0.0471127	N	N
Liver	Hgla	ENSMUSG00000021027	Ralgapa1	394.889	0.00166954	0.00422746	-0.7094	DOWN	0.342	-0.407245	N	N
Liver	Hgla	ENSMUSG00000021028	Mbip	237.748	0.000698386	0.00191662	-1.53099	DOWN	0.65	-0.907813	N	N
Liver	Hgla	ENSMUSG00000021032	Ngb	3.07395	0.00415251	0.00956646	-5.28243	DOWN	0.503	-1.13407	N	N
Liver	Hgla	ENSMUSG00000021033	Gstz1	4199.29	2.21933e-19	4.45132e-18	-2.10217	DOWN	0.087	-1.45232	N	N
Liver	Hgla	ENSMUSG00000021036	Sptlc2	351.166	3.12327e-09	2.12646e-08	-0.850433	DOWN	0.086	-0.719012	N	N
Liver	Hgla	ENSMUSG00000021037	Ahsa1	908.558	1.24627e-12	1.28297e-11	-1.12492	DOWN	0.072	-0.930556	N	N
Liver	Hgla	ENSMUSG00000021038	Vipas39	208.976	0.104068	0.165015	0.258588	N	0.503	0.236849	N	N
Liver	Hgla	ENSMUSG00000021039	Snw1	623.446	0.751739	0.831306	-0.0361161	N	0.943	-0.0133927	N	N
Liver	Hgla	ENSMUSG00000021040	Slirp	323.67	5.44206e-11	4.71634e-10	1.80617	UP	0.125	1.48817	N	N
Liver	Hgla	ENSMUSG00000021044	Adck1	152.305	0.61127	0.71086	0.153771	N	0.722	0.43876	N	N
Liver	Hgla	ENSMUSG00000021047	Nova1	4.51044	0.0163218	0.0325274	-1.75015	DOWN	0.701	-0.606611	N	N
Liver	Hgla	ENSMUSG00000021048	Mthfd1	8726.64	0.304676	0.407631	-0.322127	N	0.999	0.00368271	N	N
Liver	Hgla	ENSMUSG00000021051	Ppp2r5e	512.205	0.0214974	0.0414917	-0.613983	DOWN	0.746	-0.289068	N	N
Liver	Hgla	ENSMUSG00000021055	Esr2	8.00102	1.97961e-06	8.91018e-06	-4.8929	DOWN	0.341	-1.82191	N	N
Liver	Hgla	ENSMUSG00000021057	Akap5	19.6813	2.1102e-05	7.89468e-05	-1.84367	DOWN	0.48	-0.895805	N	N
Liver	Hgla	ENSMUSG00000021061	Sptb	277.348	0.00200279	0.00498392	-1.4523	DOWN	0.692	-0.865073	N	N
Liver	Hgla	ENSMUSG00000021062	Rab15	39.4787	2.71788e-17	4.48156e-16	4.19079	UP	0.117	2.94537	N	N
Liver	Hgla	ENSMUSG00000021065	Fut8	89.8361	0.106427	0.168115	0.364831	N	0.59	0.361799	N	N
Liver	Hgla	ENSMUSG00000021066	Atl1	22.8137	0.129596	0.199207	-0.620304	N	0.894	-0.186454	N	N
Liver	Hgla	ENSMUSG00000021067	Sav1	179.972	3.12949e-10	2.46037e-09	-1.28917	DOWN	0.216	-0.803547	N	N
Liver	Hgla	ENSMUSG00000021068	Nin	378.867	0.335598	0.441595	-0.278393	N	0.924	-0.109201	N	N
Liver	Hgla	ENSMUSG00000021069	Pygl	17351.8	0.333616	0.439577	-0.345536	N	0.854	-0.269171	N	N
Liver	Hgla	ENSMUSG00000021070	Bdkrb2	3.64107	0.215353	0.306032	-0.625876	N	0.726	-0.3214	N	N
Liver	Hgla	ENSMUSG00000021071	Trim9	6.05991	0.0924166	0.149195	0.79814	N	0.687	0.74816	N	N
Liver	Hgla	ENSMUSG00000021072	Tmx1	665.321	5.79995e-06	2.38661e-05	-1.48022	DOWN	0.508	-0.823667	N	N
Liver	Hgla	ENSMUSG00000021076	Actr10	717.189	2.05062e-17	3.4476e-16	0.699383	UP	0.019	0.537396	UP	UP
Liver	Hgla	ENSMUSG00000021079	Timm9	173.439	2.99097e-08	1.77172e-07	-1.37712	DOWN	0.24	-0.86941	N	N
Liver	Hgla	ENSMUSG00000021087	Rtn1	10.3238	4.10037e-09	2.74004e-08	-8.3993	DOWN	0.306	-2.17148	N	N
Liver	Hgla	ENSMUSG00000021090	Lrrc9	5.2542	0.0101583	0.0213516	-1.39707	DOWN	0.74	0.390546	N	N
Liver	Hgla	ENSMUSG00000021096	Ppm1a	1481.44	1.25133e-264	1.71669e-260	-8.4791	DOWN	0.001	-5.92313	DOWN	DOWN
Liver	Hgla	ENSMUSG00000021097	Clmn	2066.2	0.957448	0.974713	-0.0103724	N	0.995	0.00422096	N	N
Liver	Hgla	ENSMUSG00000021098	4930447C04Rik	9.52458	3.42321e-32	1.62502e-30	10.9427	UP	0.001	3.36536	UP	UP
Liver	Hgla	ENSMUSG00000021099	Six6	0.0794973	0.801879	0.869964	0.22641	N	0.326	20.3806	N	N
Liver	Hgla	ENSMUSG00000021103	Mnat1	178.754	0.108123	0.170273	-0.220217	N	0.489	-0.2081	N	N
Liver	Hgla	ENSMUSG00000021108	Prkch	181.201	0.0010374	0.00274432	0.590954	UP	0.284	0.544223	N	N
Liver	Hgla	ENSMUSG00000021109	Hif1a	1150.71	0.551024	0.656022	-0.124256	N	0.882	-0.0864059	N	N
Liver	Hgla	ENSMUSG00000021112	Mpp5	623.544	0.973514	0.981864	0.00429899	N	0.939	0.0204263	N	N
Liver	Hgla	ENSMUSG00000021113	Snapc1	152.945	0.00915858	0.0194892	0.717247	UP	0.363	0.55253	N	N
Liver	Hgla	ENSMUSG00000021114	Atp6v1d	567.421	0.52115	0.627824	-0.071729	N	0.819	-0.0726677	N	N
Liver	Hgla	ENSMUSG00000021115	Vrk1	102.658	0.00234895	0.00574629	-0.483124	DOWN	0.318	-0.314414	N	N
Liver	Hgla	ENSMUSG00000021116	Eif2s1	933.005	0.527448	0.633964	0.0938348	N	0.666	0.0945412	N	N
Liver	Hgla	ENSMUSG00000021118	Plek2	195.87	0.00244078	0.00594762	-1.73814	DOWN	0.839	-0.844941	N	N
Liver	Hgla	ENSMUSG00000021120	Pigh	72.5755	2.64261e-08	1.579e-07	-1.84472	DOWN	0.224	-1.22203	N	N
Liver	Hgla	ENSMUSG00000021123	Rdh12	3.20177	0.895497	0.935312	0.0589399	N	0.891	0.0651913	N	N
Liver	Hgla	ENSMUSG00000021124	Vti1b	592.977	0.189828	0.275291	-0.344052	N	0.755	-0.246145	N	N
Liver	Hgla	ENSMUSG00000021125	Arg2	40.718	0.000692135	0.00190174	-2.03043	DOWN	0.695	-1.10001	N	N
Liver	Hgla	ENSMUSG00000021127	Zfp36l1	2455.98	7.21604e-12	6.87478e-11	1.04183	UP	0.136	0.697842	N	N
Liver	Hgla	ENSMUSG00000021130	Galnt16	5.26847	0.00331634	0.00780259	-1.8274	DOWN	0.42	-1.00608	N	N
Liver	Hgla	ENSMUSG00000021131	Erh	508.377	0.00373353	0.00869172	0.624365	UP	0.425	0.540487	N	N
Liver	Hgla	ENSMUSG00000021133	Susd6	1040.86	0.0140734	0.0285908	0.274467	UP	0.682	0.164006	N	N
Liver	Hgla	ENSMUSG00000021134	Srsf5	1536.51	0.820668	0.883732	0.056475	N	0.849	0.130732	N	N
Liver	Hgla	ENSMUSG00000021136	Smoc1	912.002	0.131603	0.201821	-0.310923	N	0.687	-0.179049	N	N
Liver	Hgla	ENSMUSG00000021140	Pcnx	1323.13	3.29234e-06	1.42081e-05	0.737972	UP	0.032	0.572895	UP	UP
Liver	Hgla	ENSMUSG00000021143	Pacs2	302.2	0.000929318	0.00248379	0.471105	UP	0.149	0.339442	N	N
Liver	Hgla	ENSMUSG00000021144	Mta1	330.919	0.0335676	0.0615742	-0.373795	N	0.415	-0.245685	N	N
Liver	Hgla	ENSMUSG00000021147	Wdr37	361.417	0.17206	0.253326	-0.291807	N	0.707	-0.102268	N	N
Liver	Hgla	ENSMUSG00000021149	Gtpbp4	922.989	4.16788e-14	5.03781e-13	1.58286	UP	0.143	1.20575	N	N
Liver	Hgla	ENSMUSG00000021156	Zmynd11	1222.27	0.0272893	0.0513414	0.351079	N	0.45	0.293036	N	N
Liver	Hgla	ENSMUSG00000021175	Cdca7l	237.916	3.05568e-11	2.74711e-10	3.3037	UP	0.243	2.67877	N	N
Liver	Hgla	ENSMUSG00000021176	Efcab11	10.0959	0.279744	0.38066	-0.469705	N	0.993	0.0179143	N	N
Liver	Hgla	ENSMUSG00000021177	Tdp1	57.7399	0.458186	0.567162	-0.200208	N	0.968	-0.0320583	N	N
Liver	Hgla	ENSMUSG00000021178	Psmc1	1805.25	0.238957	0.333392	0.11335	N	0.492	0.0786323	N	N
Liver	Hgla	ENSMUSG00000021179	Nrde2	314.932	7.0974e-08	3.99382e-07	0.896945	UP	0.051	0.663699	N	N
Liver	Hgla	ENSMUSG00000021180	Rps6ka5	40.9906	0.220673	0.31249	0.367748	N	0.518	0.475094	N	N
Liver	Hgla	ENSMUSG00000021182	Ccdc88c	46.9562	0.377258	0.485243	-0.209956	N	0.976	-0.0253509	N	N
Liver	Hgla	ENSMUSG00000021186	Fbln5	58.6946	1.20927e-09	8.76846e-09	-1.70051	DOWN	0.032	-1.24407	DOWN	DOWN
Liver	Hgla	ENSMUSG00000021187	Tc2n	381.529	0.527802	0.634223	0.2595	N	0.873	0.46674	N	N
Liver	Hgla	ENSMUSG00000021188	Trip11	1900.95	0.0897947	0.145511	-0.429172	N	0.792	-0.174803	N	N
Liver	Hgla	ENSMUSG00000021189	Atxn3	248.557	0.00451757	0.0103329	-0.948321	DOWN	0.748	-0.437311	N	N
Liver	Hgla	ENSMUSG00000021190	Lgmn	5868.05	0.686889	0.776614	-0.153448	N	0.995	0.0171759	N	N
Liver	Hgla	ENSMUSG00000021192	Golga5	975.163	0.320909	0.425655	0.252244	N	0.665	0.347094	N	N
Liver	Hgla	ENSMUSG00000021193	Pitrm1	439.306	0.349175	0.455831	-0.195503	N	0.999	-0.00208444	N	N
Liver	Hgla	ENSMUSG00000021194	Chga	0.346568	0.769445	0.844819	0.141454	N	0.858	0.0777902	N	N
Liver	Hgla	ENSMUSG00000021196	Pfkp	130.862	0.12012	0.186396	0.40179	N	0.59	0.376875	N	N
Liver	Hgla	ENSMUSG00000021198	Unc79	0.708149	0.288164	0.390208	-0.706732	N	0.492	-0.570184	N	N
Liver	Hgla	ENSMUSG00000021200	Asb2	20.2406	1.00521e-07	5.50957e-07	-2.74231	DOWN	0.2	-1.82165	N	N
Liver	Hgla	ENSMUSG00000021203	Otub2	68.1765	4.80659e-12	4.64051e-11	-2.62675	DOWN	0.136	-1.89108	N	N
Liver	Hgla	ENSMUSG00000021209	Ppp4r4	183.933	0.972804	0.981864	0.0134479	N	0.371	-0.66937	N	N
Liver	Hgla	ENSMUSG00000021215	Net1	2602.88	0.0155778	0.0312444	-0.794764	DOWN	0.63	-0.48527	N	N
Liver	Hgla	ENSMUSG00000021217	Tshz3	56.4929	0.00300006	0.00714421	-1.04952	DOWN	0.503	-0.935852	N	N
Liver	Hgla	ENSMUSG00000021218	Gdi2	3697.55	0.471888	0.580717	-0.146252	N	0.884	-0.0851526	N	N
Liver	Hgla	ENSMUSG00000021219	Rgs6	114.848	6.06303e-10	4.58791e-09	4.82583	UP	0.269	3.57771	N	N
Liver	Hgla	ENSMUSG00000021221	Dpf3	47.8828	0.0432609	0.0770674	0.655487	N	0.49	0.750941	N	N
Liver	Hgla	ENSMUSG00000021222	Dcaf4	247.014	0.000397461	0.00115819	-1.77935	DOWN	0.679	-0.867446	N	N
Liver	Hgla	ENSMUSG00000021223	Papln	201.232	1.39485e-09	9.9979e-09	1.80876	UP	0.17	1.48264	N	N
Liver	Hgla	ENSMUSG00000021224	Numb	738.417	3.18866e-06	1.38172e-05	-0.61853	DOWN	0.312	-0.503047	N	N
Liver	Hgla	ENSMUSG00000021234	Fam161b	35.3696	4.59547e-05	0.000162154	1.16092	UP	0.33	0.86363	N	N
Liver	Hgla	ENSMUSG00000021235	Coq6	438.721	0.988648	0.992337	-0.00545004	N	0.987	0.0139452	N	N
Liver	Hgla	ENSMUSG00000021236	Entpd5	5073.12	0.349722	0.456242	0.164756	N	0.701	0.145615	N	N
Liver	Hgla	ENSMUSG00000021238	Aldh6a1	7405.38	0.208119	0.297601	0.160933	N	0.352	0.135622	N	N
Liver	Hgla	ENSMUSG00000021239	Vsx2	0.893773	0.587423	0.688909	-0.031751	N	0.752	-0.293207	N	N
Liver	Hgla	ENSMUSG00000021240	Abcd4	440.616	2.1969e-15	3.01091e-14	1.80701	UP	0.192	1.25563	N	N
Liver	Hgla	ENSMUSG00000021241	Isca2	241.912	1.18602e-23	3.3004e-22	-1.29825	DOWN	0.051	-1.09763	N	N
Liver	Hgla	ENSMUSG00000021242	Npc2	913.785	0.000127156	0.000408919	0.477547	UP	0.066	0.335096	N	N
Liver	Hgla	ENSMUSG00000021243	Fcf1	361.913	0.00870292	0.0186003	0.491016	UP	0.389	0.409734	N	N
Liver	Hgla	ENSMUSG00000021244	Ylpm1	568.622	0.166963	0.247255	0.210008	N	0.736	0.0979714	N	N
Liver	Hgla	ENSMUSG00000021245	Mlh3	340.126	7.00627e-09	4.54679e-08	1.61417	UP	0.197	1.30107	N	N
Liver	Hgla	ENSMUSG00000021248	Tmed10	2458.78	0.318572	0.423128	-0.178077	N	0.798	-0.197967	N	N
Liver	Hgla	ENSMUSG00000021250	Fos	29.1432	0.0127709	0.0262321	0.975726	UP	0.321	0.903603	N	N
Liver	Hgla	ENSMUSG00000021252	Erg28	649.703	0.000485496	0.00137985	-1.13806	DOWN	0.408	-0.82833	N	N
Liver	Hgla	ENSMUSG00000021253	Tgfb3	58.665	0.965874	0.979077	0.0186383	N	0.728	0.416097	N	N
Liver	Hgla	ENSMUSG00000021254	Gpatch2l	233.557	0.443954	0.552937	-0.206311	N	0.964	-0.031347	N	N
Liver	Hgla	ENSMUSG00000021255	Esrrb	81.3132	2.1227e-06	9.50437e-06	-3.90466	DOWN	0.518	-2.44866	N	N
Liver	Hgla	ENSMUSG00000021256	Vash1	72.1727	0.423394	0.532552	0.213648	N	0.72	0.257926	N	N
Liver	Hgla	ENSMUSG00000021257	Angel1	323.446	0.189195	0.274508	-0.465833	N	0.921	-0.204563	N	N
Liver	Hgla	ENSMUSG00000021258	Ccnk	229.126	0.00408258	0.00942753	-1.09944	DOWN	0.628	-0.555609	N	N
Liver	Hgla	ENSMUSG00000021259	Cyp46a1	2.99721	0.145383	0.219562	-0.627418	N	0.839	-0.495601	N	N
Liver	Hgla	ENSMUSG00000021262	Evl	68.1515	0.00703994	0.0153376	0.732681	UP	0.304	0.575083	N	N
Liver	Hgla	ENSMUSG00000021263	Degs2	10.3812	0.980879	0.986777	-0.0107	N	0.995	0.0206279	N	N
Liver	Hgla	ENSMUSG00000021266	Wars	603.603	0.901509	0.93802	-0.0278913	N	0.944	-0.0446656	N	N
Liver	Hgla	ENSMUSG00000021270	Hsp90aa1	7207.95	9.7697e-128	1.11692e-124	-12.6206	DOWN	0.001	-8.23112	DOWN	DOWN
Liver	Hgla	ENSMUSG00000021273	Fdft1	3816.2	0.0175471	0.0346323	0.772603	UP	0.553	0.647583	N	N
Liver	Hgla	ENSMUSG00000021275	Tecpr2	403.192	0.953493	0.97213	0.0191582	N	0.929	0.112316	N	N
Liver	Hgla	ENSMUSG00000021276	Cinp	194.7	0.0292088	0.0545859	-0.469711	N	0.543	-0.346665	N	N
Liver	Hgla	ENSMUSG00000021277	Traf3	157.114	0.723589	0.808118	-0.120476	N	0.881	0.215543	N	N
Liver	Hgla	ENSMUSG00000021279	Cdc42bpb	1666.08	0.0128023	0.0262807	0.373105	UP	0.321	0.353086	N	N
Liver	Hgla	ENSMUSG00000021280	Exoc3l4	465.129	8.92446e-19	1.68875e-17	4.05421	UP	0.102	3.23812	N	N
Liver	Hgla	ENSMUSG00000021281	Tnfaip2	329.235	0.182917	0.26682	0.573589	N	0.595	1.12126	N	N
Liver	Hgla	ENSMUSG00000021282	Eif5	3353.61	0.37046	0.478338	-0.14277	N	0.737	-0.089564	N	N
Liver	Hgla	ENSMUSG00000021285	Ppp1r13b	363.747	0.890667	0.932183	-0.0327529	N	0.949	-0.0540114	N	N
Liver	Hgla	ENSMUSG00000021286	Zfyve21	834.764	0.000497255	0.00140976	0.935492	UP	0.503	0.683303	N	N
Liver	Hgla	ENSMUSG00000021287	Xrcc3	69.3968	0.999907	0.999907	0.00144685	N	0.986	-0.0320164	N	N
Liver	Hgla	ENSMUSG00000021288	Klc1	508.49	0.198071	0.285045	-0.367127	N	0.806	-0.306012	N	N
Liver	Hgla	ENSMUSG00000021290	Atp5mpl	407.315	0.181386	0.264952	-0.625596	N	0.999	-0.00686539	N	N
Liver	Hgla	ENSMUSG00000021294	Kif26a	801.635	0.0291241	0.0544499	-0.982566	N	0.682	-1.30344	N	N
Liver	Hgla	ENSMUSG00000021301	Hecw1	0.0289963	0.963418	0.977238	-0.0750559	N	0.654	-0.0322297	N	N
Liver	Hgla	ENSMUSG00000021302	Ggps1	210.704	0.0164529	0.0327554	-0.758555	DOWN	0.714	-0.347553	N	N
Liver	Hgla	ENSMUSG00000021303	Gng4	28.3973	8.89055e-08	4.91614e-07	-7.57678	DOWN	0.502	-2.04951	N	N
Liver	Hgla	ENSMUSG00000021306	Gpr137b	121.456	0.00011819	0.000381816	-1.62933	DOWN	0.521	-1.08718	N	N
Liver	Hgla	ENSMUSG00000021311	Mtr	543.138	7.93983e-07	3.78611e-06	0.930306	UP	0.17	0.879151	N	N
Liver	Hgla	ENSMUSG00000021313	Ryr2	66.5892	0.00841223	0.018055	-0.97935	DOWN	0.321	-1.16339	N	N
Liver	Hgla	ENSMUSG00000021314	Amph	1.85555	2.09302e-05	7.84325e-05	2.67212	UP	0.078	1.29265	N	N
Liver	Hgla	ENSMUSG00000021318	Gli3	25.0609	0.0144441	0.0292227	0.864137	UP	0.394	0.831903	N	N
Liver	Hgla	ENSMUSG00000021319	Sfrp4	1.13434	0.163303	0.242699	-0.616056	N	0.424	-0.474793	N	N
Liver	Hgla	ENSMUSG00000021322	Aoah	23.7022	0.0615315	0.105177	0.846764	N	0.492	0.874785	N	N
Liver	Hgla	ENSMUSG00000021326	Trim27	234.262	0.807172	0.873243	0.0592394	N	0.823	0.198759	N	N
Liver	Hgla	ENSMUSG00000021336	Slc17a4	481.951	0.00169756	0.00428812	0.672333	UP	0.201	0.717332	N	N
Liver	Hgla	ENSMUSG00000021337	Scgn	0.036789	0.973706	0.981864	-0.0801875	N	0.65	-0.0389582	N	N
Liver	Hgla	ENSMUSG00000021338	Carmil1	188.611	1.53887e-37	9.09991e-36	-4.18617	DOWN	0.021	-2.87865	DOWN	DOWN
Liver	Hgla	ENSMUSG00000021339	Mrs2	374.34	7.0055e-06	2.84345e-05	-0.734356	DOWN	0.17	-0.467164	N	N
Liver	Hgla	ENSMUSG00000021340	Gpld1	5027.66	0.000970253	0.00258364	-0.751107	DOWN	0.542	-0.416163	N	N
Liver	Hgla	ENSMUSG00000021356	Irf4	9.51309	0.275816	0.376322	-0.408289	N	0.26	-0.587981	N	N
Liver	Hgla	ENSMUSG00000021357	Exoc2	480.549	0.0157322	0.0315028	0.423314	UP	0.51	0.299491	N	N
Liver	Hgla	ENSMUSG00000021359	Tfap2a	0.663153	0.893746	0.934479	0.0453006	N	0.996	-0.00456435	N	N
Liver	Hgla	ENSMUSG00000021360	Gcnt2	465.149	0.00104967	0.00277304	0.909169	UP	0.319	0.863678	N	N
Liver	Hgla	ENSMUSG00000021363	Mak	4.80825	0.00126241	0.00327638	-2.22015	DOWN	0.327	-1.27253	N	N
Liver	Hgla	ENSMUSG00000021364	Elovl2	2341.47	0.0595791	0.102069	-1.0717	N	0.891	0.507632	N	N
Liver	Hgla	ENSMUSG00000021365	Nedd9	500.294	3.25859e-12	3.19546e-11	2.62265	UP	0.142	1.98538	N	N
Liver	Hgla	ENSMUSG00000021366	Hivep1	463.698	0.0013595	0.00350714	-0.452667	DOWN	0.16	-0.327072	N	N
Liver	Hgla	ENSMUSG00000021367	Edn1	16.7313	0.0516937	0.0900896	0.749017	N	0.215	0.791654	N	N
Liver	Hgla	ENSMUSG00000021368	Tbc1d7	282.137	2.00038e-13	2.25129e-12	1.60054	UP	0.174	1.12713	N	N
Liver	Hgla	ENSMUSG00000021371	Mcur1	264.659	3.80192e-08	2.22519e-07	-3.03265	DOWN	0.428	-1.68414	N	N
Liver	Hgla	ENSMUSG00000021373	Cap2	35.0113	1.47995e-10	1.21432e-09	3.7002	UP	0.229	2.67494	N	N
Liver	Hgla	ENSMUSG00000021375	Kif13a	671.184	0.0210366	0.0407055	-0.542586	DOWN	0.644	-0.288179	N	N
Liver	Hgla	ENSMUSG00000021376	Tpmt	267.209	0.454771	0.563799	-0.372431	N	0.693	1.58466	N	N
Liver	Hgla	ENSMUSG00000021377	Dek	723.918	0.00252298	0.00612398	-0.806948	DOWN	0.536	-0.48172	N	N
Liver	Hgla	ENSMUSG00000021381	Barx1	0.458906	0.416968	0.526022	0.380968	N	0.174	0.551253	N	N
Liver	Hgla	ENSMUSG00000021384	Susd3	53.3354	9.40485e-11	7.93025e-10	3.61436	UP	0.147	2.99843	N	N
Liver	Hgla	ENSMUSG00000021385	Ippk	176.654	0.0267514	0.0504333	-0.372898	N	0.479	-0.25226	N	N
Liver	Hgla	ENSMUSG00000021388	Aspn	94.7423	0.000845205	0.00228435	-2.93432	DOWN	0.939	-0.307708	N	N
Liver	Hgla	ENSMUSG00000021390	Ogn	12.1546	0.278106	0.378882	-0.469597	N	0.982	-0.0436237	N	N
Liver	Hgla	ENSMUSG00000021392	Nol8	183.657	8.20725e-19	1.56818e-17	-5.16195	DOWN	0.211	-3.11551	N	N
Liver	Hgla	ENSMUSG00000021395	Spin1	1730.32	1.75095e-14	2.19773e-13	0.685268	UP	0.078	0.487795	N	N
Liver	Hgla	ENSMUSG00000021396	Nxnl2	0.7603	0.133992	0.204954	-1.41342	N	0.543	-0.588808	N	N
Liver	Hgla	ENSMUSG00000021400	Wrnip1	459.058	0.0281007	0.0527018	-0.670335	N	0.789	-0.342341	N	N
Liver	Hgla	ENSMUSG00000021408	Ripk1	400.18	7.06467e-10	5.28176e-09	-0.786772	DOWN	0.185	-0.631937	N	N
Liver	Hgla	ENSMUSG00000021411	Pxdc1	848.359	0.0199783	0.0388714	0.632863	UP	0.493	0.722584	N	N
Liver	Hgla	ENSMUSG00000021413	Prpf4b	787.903	1.64391e-05	6.28563e-05	-0.931203	DOWN	0.326	-0.547849	N	N
Liver	Hgla	ENSMUSG00000021418	Rpp40	107.338	0.00097996	0.00260746	0.672058	UP	0.243	0.535748	N	N
Liver	Hgla	ENSMUSG00000021420	Fars2	326.236	0.0019307	0.00482026	-0.638612	DOWN	0.55	-0.417837	N	N
Liver	Hgla	ENSMUSG00000021423	Ly86	29.1416	0.628467	0.725264	0.122612	N	0.749	0.186658	N	N
Liver	Hgla	ENSMUSG00000021427	Ssr1	2236.08	0.012068	0.0249226	0.426776	UP	0.395	0.4596	N	N
Liver	Hgla	ENSMUSG00000021428	Riok1	183.382	1.08512e-19	2.27278e-18	1.54386	UP	0.001	1.15209	UP	UP
Liver	Hgla	ENSMUSG00000021431	Snrnp48	170.353	0.867244	0.916337	0.0420227	N	0.886	0.106282	N	N
Liver	Hgla	ENSMUSG00000021432	Slc35b3	177.745	9.19793e-06	3.66928e-05	0.718416	UP	0.276	0.582291	N	N
Liver	Hgla	ENSMUSG00000021448	Shc3	0.250792	0.712538	0.798963	0.164631	N	0.625	0.111255	N	N
Liver	Hgla	ENSMUSG00000021451	Sema4d	573.992	0.325587	0.43061	0.456625	N	0.646	1.35988	N	N
Liver	Hgla	ENSMUSG00000021453	Gadd45g	240.6	0.083777	0.137185	-0.965754	N	0.94	-0.2426	N	N
Liver	Hgla	ENSMUSG00000021456	Fbp2	1408.82	2.73494e-09	1.87603e-08	-1.00001	DOWN	0.665	-2.62039	N	N
Liver	Hgla	ENSMUSG00000021457	Syk	208.448	0.0983567	0.157311	-0.670892	N	0.748	-0.527862	N	N
Liver	Hgla	ENSMUSG00000021458	Aopep	363.024	0.000119686	0.000386345	0.779677	UP	0.307	0.66501	N	N
Liver	Hgla	ENSMUSG00000021460	Auh	554.147	1.01697e-09	7.43698e-09	-1.43171	DOWN	0.253	-0.913912	N	N
Liver	Hgla	ENSMUSG00000021461	Fancc	52.4381	1.62183e-41	1.14102e-39	-4.43173	DOWN	0.001	-2.87525	DOWN	DOWN
Liver	Hgla	ENSMUSG00000021464	Ror2	36.553	0.0390901	0.07047	-1.25103	N	0.971	0.116467	N	N
Liver	Hgla	ENSMUSG00000021466	Ptch1	540.015	7.73784e-05	0.000260249	-0.866867	DOWN	0.366	-0.67333	N	N
Liver	Hgla	ENSMUSG00000021468	Sptlc1	973.312	0.104476	0.165566	0.343714	N	0.675	0.291454	N	N
Liver	Hgla	ENSMUSG00000021469	Msx2	109.085	0.0011482	0.00300385	2.90041	UP	0.255	4.0123	N	N
Liver	Hgla	ENSMUSG00000021470	Ercc6l2	505.768	0.740593	0.822651	0.0779273	N	0.815	0.164383	N	N
Liver	Hgla	ENSMUSG00000021474	Sfxn1	1100.28	2.89989e-11	2.61047e-10	-1.00624	DOWN	0.089	-0.865456	N	N
Liver	Hgla	ENSMUSG00000021476	Habp4	368.416	6.54391e-05	0.000223434	-2.17587	DOWN	0.701	-0.982248	N	N
Liver	Hgla	ENSMUSG00000021478	Drd1	6.74408	1.31342e-12	1.34268e-11	5.23491	UP	0.004	2.56568	UP	UP
Liver	Hgla	ENSMUSG00000021481	Zfp346	51.9069	0.800512	0.869741	-0.0701517	N	0.894	0.113987	N	N
Liver	Hgla	ENSMUSG00000021483	Cdk20	55.0365	0.741434	0.823289	-0.149308	N	0.838	0.424806	N	N
Liver	Hgla	ENSMUSG00000021484	Lman2	5112.61	4.71143e-06	1.97121e-05	0.909109	UP	0.278	0.724818	N	N
Liver	Hgla	ENSMUSG00000021485	Mxd3	57.6903	1.4408e-10	1.18432e-09	3.24476	UP	0.203	2.47696	N	N
Liver	Hgla	ENSMUSG00000021486	Prelid1	1628.09	0.216354	0.307294	0.360727	N	0.665	0.382107	N	N
Liver	Hgla	ENSMUSG00000021488	Nsd1	2057.94	0.832838	0.892563	-0.0235626	N	0.983	0.00400485	N	N
Liver	Hgla	ENSMUSG00000021490	Slc34a1	3.20114	0.00574567	0.0128256	1.68919	UP	0.194	1.1786	N	N
Liver	Hgla	ENSMUSG00000021492	F12	7741.77	1.38477e-18	2.55689e-17	-1.21443	DOWN	0.033	-1.03719	DOWN	DOWN
Liver	Hgla	ENSMUSG00000021493	Pdlim7	200.537	0.00022993	0.000700202	-1.56786	DOWN	0.503	-0.993684	N	N
Liver	Hgla	ENSMUSG00000021494	Ddx41	453.153	0.611463	0.710964	-0.0660597	N	0.914	-0.0269409	N	N
Liver	Hgla	ENSMUSG00000021495	Fam193b	115.317	0.000843946	0.0022814	-1.2347	DOWN	0.498	-0.722708	N	N
Liver	Hgla	ENSMUSG00000021496	Pcbd2	119.334	0.201156	0.288727	-0.46311	N	0.876	-0.228351	N	N
Liver	Hgla	ENSMUSG00000021497	Txndc15	1172.07	0.145049	0.219156	0.394513	N	0.584	0.566075	N	N
Liver	Hgla	ENSMUSG00000021499	Catsper3	1.55085	1.57078e-05	6.01943e-05	3.16036	UP	0.013	1.40755	UP	UP
Liver	Hgla	ENSMUSG00000021500	Ddx46	723.482	0.59542	0.696204	-0.0965946	N	0.961	-0.0182667	N	N
Liver	Hgla	ENSMUSG00000021501	Caml	192.29	1.76744e-09	1.2441e-08	-1.07796	DOWN	0.149	-0.738809	N	N
Liver	Hgla	ENSMUSG00000021504	B4galt7	242.564	0.176425	0.25892	0.315141	N	0.701	0.241573	N	N
Liver	Hgla	ENSMUSG00000021506	Pitx1	0.756041	0.551835	0.656702	-0.1846	N	0.703	-0.307087	N	N
Liver	Hgla	ENSMUSG00000021508	Cxcl14	15.9092	0.0682986	0.115109	-0.978483	N	0.759	-0.557505	N	N
Liver	Hgla	ENSMUSG00000021509	Slc25a48	154.702	0.138743	0.210974	0.780938	N	0.592	1.69853	N	N
Liver	Hgla	ENSMUSG00000021518	Ptdss1	1009.61	1.30383e-07	7.04223e-07	1.75618	UP	0.251	1.4242	N	N
Liver	Hgla	ENSMUSG00000021519	Mterf3	269.692	0.000472217	0.00134573	0.942621	UP	0.404	0.867105	N	N
Liver	Hgla	ENSMUSG00000021520	Uqcrb	1001.89	0.495126	0.603323	0.19834	N	0.751	0.297406	N	N
Liver	Hgla	ENSMUSG00000021532	Fastkd3	157.464	0.510139	0.617432	0.236971	N	0.854	0.254353	N	N
Liver	Hgla	ENSMUSG00000021534	1700001L19Rik	0.169637	0.814007	0.878559	-0.178557	N	0.381	-0.169151	N	N
Liver	Hgla	ENSMUSG00000021536	Adcy2	7.85435	2.17979e-08	1.31738e-07	-4.99509	DOWN	0.201	-1.92034	N	N
Liver	Hgla	ENSMUSG00000021537	Cetn3	230.601	0.00164329	0.00417023	1.08323	UP	0.321	1.26238	N	N
Liver	Hgla	ENSMUSG00000021539	Lect2	2377.44	0.00395806	0.00917394	0.878444	UP	0.334	0.800908	N	N
Liver	Hgla	ENSMUSG00000021540	Smad5	602.514	0.676371	0.767504	-0.0768431	N	0.944	-0.0313239	N	N
Liver	Hgla	ENSMUSG00000021541	Trpc7	0.0993223	0.898476	0.935645	-0.127888	N	0.642	-0.339676	N	N
Liver	Hgla	ENSMUSG00000021546	Hnrnpk	5088.07	0.0029755	0.00709188	1.00323	UP	0.483	0.897294	N	N
Liver	Hgla	ENSMUSG00000021548	Ccnh	257.526	0.00122722	0.00319474	0.492467	UP	0.252	0.359747	N	N
Liver	Hgla	ENSMUSG00000021549	Rasa1	498.795	4.36915e-12	4.23009e-11	-0.831915	DOWN	0.018	-0.688483	DOWN	DOWN
Liver	Hgla	ENSMUSG00000021550	2210016F16Rik	628.901	0.077016	0.127699	0.259762	N	0.545	0.177061	N	N
Liver	Hgla	ENSMUSG00000021552	Gkap1	184.992	1.23896e-06	5.74623e-06	-1.83716	DOWN	0.385	-1.10274	N	N
Liver	Hgla	ENSMUSG00000021553	Slc28a3	6.74916	0.00169051	0.00427425	1.59021	UP	0.269	1.5169	N	N
Liver	Hgla	ENSMUSG00000021555	Naa35	364.69	0.687784	0.777433	0.092105	N	0.703	0.146559	N	N
Liver	Hgla	ENSMUSG00000021556	Golm1	262.093	6.22656e-19	1.20144e-17	2.50403	UP	0.088	1.91771	N	N
Liver	Hgla	ENSMUSG00000021557	Agtpbp1	203.811	0.0874741	0.14244	0.388486	N	0.461	0.512287	N	N
Liver	Hgla	ENSMUSG00000021559	Dapk1	865.695	0.00255193	0.00619096	-1.12036	DOWN	0.653	-0.589177	N	N
Liver	Hgla	ENSMUSG00000021565	Slc6a19	8.95833	0.186096	0.270766	-0.613828	N	0.703	-0.757961	N	N
Liver	Hgla	ENSMUSG00000021569	Trip13	27.8755	0.326909	0.432192	0.445757	N	0.706	0.718393	N	N
Liver	Hgla	ENSMUSG00000021572	Cep72	11.0373	0.349616	0.45619	0.402256	N	0.605	0.73397	N	N
Liver	Hgla	ENSMUSG00000021573	Tppp	114.056	2.30692e-30	9.70817e-29	-4.09803	DOWN	0.057	-2.71663	N	N
Liver	Hgla	ENSMUSG00000021575	Ahrr	3.60311	0.748672	0.828749	-0.155426	N	0.871	0.314544	N	N
Liver	Hgla	ENSMUSG00000021576	Pdcd6	563.339	0.150277	0.226166	-0.289845	N	0.876	-0.109166	N	N
Liver	Hgla	ENSMUSG00000021577	Sdha	7049.85	0.285802	0.387481	0.230181	N	0.592	0.307914	N	N
Liver	Hgla	ENSMUSG00000021578	Ccdc127	292.376	0.898859	0.935902	-0.0286827	N	0.886	0.121929	N	N
Liver	Hgla	ENSMUSG00000021579	Lrrc14b	4.19508	0.00614975	0.0136364	-2.55607	DOWN	0.334	-0.986821	N	N
Liver	Hgla	ENSMUSG00000021583	Erap1	1236.09	9.66848e-21	2.2107e-19	-2.4746	DOWN	0.186	-1.57604	N	N
Liver	Hgla	ENSMUSG00000021585	Cast	1099.66	1.28607e-06	5.95463e-06	1.33193	UP	0.256	1.11517	N	N
Liver	Hgla	ENSMUSG00000021587	Pcsk1	3.79991	0.000400779	0.00116588	2.75665	UP	0.158	1.77098	N	N
Liver	Hgla	ENSMUSG00000021589	Rhobtb3	472.635	0.0887139	0.143932	0.534471	N	0.65	0.4733	N	N
Liver	Hgla	ENSMUSG00000021590	Spata9	1.77943	0.000310322	0.000922893	3.09014	UP	0.026	1.59891	UP	UP
Liver	Hgla	ENSMUSG00000021591	Glrx	1605.76	4.34991e-05	0.000154242	1.71338	UP	0.29	1.56936	N	N
Liver	Hgla	ENSMUSG00000021594	Srd5a1	1168.07	0.580931	0.682989	0.26731	N	0.682	1.16851	N	N
Liver	Hgla	ENSMUSG00000021595	Nsun2	1347.23	0.19236	0.278227	0.457797	N	0.652	0.582426	N	N
Liver	Hgla	ENSMUSG00000021596	Mctp1	109.989	8.72906e-10	6.45226e-09	-4.99775	DOWN	0.495	-2.50984	N	N
Liver	Hgla	ENSMUSG00000021597	Slf1	97.2644	0.76259	0.840117	0.0509047	N	0.759	0.093319	N	N
Liver	Hgla	ENSMUSG00000021598	Med10	284.534	0.0412943	0.0739675	-0.481617	N	0.649	-0.419288	N	N
Liver	Hgla	ENSMUSG00000021604	Irx4	0.598493	0.472313	0.581131	-0.228791	N	0.571	-0.41601	N	N
Liver	Hgla	ENSMUSG00000021606	Ndufs6	584.078	0.447821	0.556743	-0.210144	N	0.993	-0.0105804	N	N
Liver	Hgla	ENSMUSG00000021608	Lpcat1	57.9253	0.000122668	0.000395508	-0.852484	DOWN	0.221	-0.562395	N	N
Liver	Hgla	ENSMUSG00000021609	Slc6a3	1.0506	0.000141242	0.000449477	4.95498	UP	0.001	1.69639	UP	UP
Liver	Hgla	ENSMUSG00000021610	Clptm1l	1268.3	0.0823266	0.1351	0.367998	N	0.577	0.361298	N	N
Liver	Hgla	ENSMUSG00000021612	Slc6a18	29.2954	4.75411e-07	2.35713e-06	-9.84004	DOWN	0.532	-1.96507	N	N
Liver	Hgla	ENSMUSG00000021613	Hapln1	11.474	0.21694	0.307968	-0.492218	N	0.924	-0.104118	N	N
Liver	Hgla	ENSMUSG00000021614	Vcan	47.9707	3.07509e-07	1.56829e-06	-4.01678	DOWN	0.565	-1.47992	N	N
Liver	Hgla	ENSMUSG00000021615	Xrcc4	93.1674	2.03859e-18	3.71413e-17	-1.68776	DOWN	0.017	-1.19786	DOWN	DOWN
Liver	Hgla	ENSMUSG00000021619	Atg10	98.4987	0.0944794	0.152096	-0.481242	N	0.751	-0.235796	N	N
Liver	Hgla	ENSMUSG00000021620	Acot12	2064.64	0.000464756	0.0013275	-0.644185	DOWN	0.253	-0.579763	N	N
Liver	Hgla	ENSMUSG00000021621	Zcchc9	75.5902	1.74523e-13	1.97385e-12	-2.40083	DOWN	0.243	-1.45858	N	N
Liver	Hgla	ENSMUSG00000021622	Ckmt2	19.9483	8.99847e-06	3.59284e-05	2.56738	UP	0.567	1.15382	N	N
Liver	Hgla	ENSMUSG00000021624	Cd180	62.9026	3.359e-11	3.00209e-10	1.60386	UP	0.073	1.19067	N	N
Liver	Hgla	ENSMUSG00000021629	Slc30a5	895.263	3.28233e-15	4.40952e-14	-1.39311	DOWN	0.089	-1.01678	N	N
Liver	Hgla	ENSMUSG00000021635	Rad17	449.043	4.76946e-06	1.99245e-05	0.857713	UP	0.205	0.792578	N	N
Liver	Hgla	ENSMUSG00000021636	Marveld2	112.142	0.155278	0.232891	-0.584941	N	0.956	-0.107048	N	N
Liver	Hgla	ENSMUSG00000021638	Ocln	883.034	0.00109834	0.00288662	0.698855	UP	0.333	0.522003	N	N
Liver	Hgla	ENSMUSG00000021645	Smn1	90.6624	0.0971349	0.155713	0.392991	N	0.751	0.290428	N	N
Liver	Hgla	ENSMUSG00000021646	Mccc2	2209.41	1.40322e-33	7.05156e-32	1.98533	UP	0.001	1.33212	UP	UP
Liver	Hgla	ENSMUSG00000021647	Cartpt	0.185962	0.822751	0.885048	-0.113544	N	0.647	-0.180492	N	N
Liver	Hgla	ENSMUSG00000021650	Ptcd2	391.724	5.56213e-15	7.30909e-14	-1.86665	DOWN	0.15	-1.22291	N	N
Liver	Hgla	ENSMUSG00000021660	Btf3	1460.48	0.502101	0.610288	-0.0953213	N	0.852	-0.0520973	N	N
Liver	Hgla	ENSMUSG00000021661	Ankra2	162.968	0.00359666	0.00839445	0.464252	UP	0.156	0.371586	N	N
Liver	Hgla	ENSMUSG00000021662	Arhgef28	100.595	5.12889e-07	2.52741e-06	-3.39775	DOWN	0.561	-2.14558	N	N
Liver	Hgla	ENSMUSG00000021665	Hexb	434.22	1.87498e-05	7.09205e-05	1.02474	UP	0.21	0.91502	N	N
Liver	Hgla	ENSMUSG00000021666	Gfm2	696.186	0.0109266	0.0228057	0.685909	UP	0.458	0.823261	N	N
Liver	Hgla	ENSMUSG00000021668	Polk	189.467	2.66747e-06	1.17216e-05	1.36416	UP	0.269	1.05451	N	N
Liver	Hgla	ENSMUSG00000021669	Col4a3bp	572.282	4.56157e-14	5.47508e-13	-1.52982	DOWN	0.091	-1.06703	N	N
Liver	Hgla	ENSMUSG00000021670	Hmgcr	3635.13	0.000621711	0.00172517	0.983268	UP	0.253	0.69025	N	N
Liver	Hgla	ENSMUSG00000021671	Poc5	81.8331	2.2397e-05	8.32919e-05	-0.853549	DOWN	0.197	-0.614382	N	N
Liver	Hgla	ENSMUSG00000021676	Iqgap2	10624.8	3.20583e-06	1.38828e-05	0.603452	UP	0.019	7.14697	UP	UP
Liver	Hgla	ENSMUSG00000021679	S100z	0.355712	0.970086	0.981864	0.0139447	N	0.768	0.0911037	N	N
Liver	Hgla	ENSMUSG00000021680	Crhbp	0.368132	0.45356	0.562705	0.450627	N	0.081	19.517	N	N
Liver	Hgla	ENSMUSG00000021681	Aggf1	620.974	1.13078e-07	6.15358e-07	0.789403	UP	0.256	0.614	N	N
Liver	Hgla	ENSMUSG00000021684	Pde8b	98.684	2.32305e-15	3.17429e-14	3.73788	UP	0.17	2.94117	N	N
Liver	Hgla	ENSMUSG00000021685	Otp	0.0466215	0.963418	0.977238	-0.0830326	N	0.654	-0.0553705	N	N
Liver	Hgla	ENSMUSG00000021686	Ap3b1	651.192	0.255547	0.352701	-0.156695	N	0.932	-0.0445315	N	N
Liver	Hgla	ENSMUSG00000021687	Scamp1	515.214	0.00106097	0.00279776	-0.893043	DOWN	0.642	-0.464604	N	N
Liver	Hgla	ENSMUSG00000021690	Jmy	389.602	5.16686e-09	3.40625e-08	-1.13014	DOWN	0.177	-0.913115	N	N
Liver	Hgla	ENSMUSG00000021692	Dimt1	81.7395	0.995857	0.997238	0.00143288	N	0.862	0.0758372	N	N
Liver	Hgla	ENSMUSG00000021694	Ercc8	115.59	1.72188e-06	7.82718e-06	1.0805	UP	0.182	0.793137	N	N
Liver	Hgla	ENSMUSG00000021696	Elovl7	12.7163	1.21041e-07	6.56867e-07	1.71972	UP	0.032	1.24051	UP	UP
Liver	Hgla	ENSMUSG00000021697	Depdc1b	1.73597	0.47202	0.580828	-0.373599	N	0.38	-0.414195	N	N
Liver	Hgla	ENSMUSG00000021699	Pde4d	121.198	0.851713	0.905647	0.0465539	N	0.771	0.19111	N	N
Liver	Hgla	ENSMUSG00000021700	Rab3c	10.9688	0.0620155	0.105907	-0.904729	N	0.771	-0.71121	N	N
Liver	Hgla	ENSMUSG00000021701	Plk2	505.994	0.0432128	0.0770116	-0.803171	N	0.883	-0.206045	N	N
Liver	Hgla	ENSMUSG00000021702	Thbs4	10.9285	0.00616835	0.0136718	-2.31934	DOWN	0.794	-0.695253	N	N
Liver	Hgla	ENSMUSG00000021703	Serinc5	795.851	1.19068e-12	1.23375e-11	-1.38269	DOWN	0.184	-0.902204	N	N
Liver	Hgla	ENSMUSG00000021704	Mtx3	233.566	0.0140799	0.0285997	0.863899	UP	0.527	1.066	N	N
Liver	Hgla	ENSMUSG00000021706	Zfyve16	647.068	0.845537	0.902156	-0.0670586	N	0.856	0.278913	N	N
Liver	Hgla	ENSMUSG00000021707	Dhfr	667.629	0.647884	0.742699	0.0637622	N	0.777	0.0393723	N	N
Liver	Hgla	ENSMUSG00000021708	Rasgrf2	56.2357	0.000201527	0.000620733	1.1949	UP	0.307	1.24194	N	N
Liver	Hgla	ENSMUSG00000021709	Erbin	2843.22	0.00882834	0.0188419	-0.48193	DOWN	0.438	-0.294847	N	N
Liver	Hgla	ENSMUSG00000021710	Nln	304.226	0.0173098	0.0342132	-0.846042	DOWN	0.823	-0.309057	N	N
Liver	Hgla	ENSMUSG00000021711	Trappc13	516.727	0.0786614	0.129972	0.449366	N	0.503	0.435499	N	N
Liver	Hgla	ENSMUSG00000021712	Trim23	354.395	0.248299	0.344186	0.14211	N	0.416	0.130139	N	N
Liver	Hgla	ENSMUSG00000021713	Ppwd1	184.652	0.00189878	0.00474833	-0.578385	DOWN	0.411	-0.377822	N	N
Liver	Hgla	ENSMUSG00000021714	Cenpk	7.34764	0.0477406	0.0839469	-0.892058	N	0.578	-0.559804	N	N
Liver	Hgla	ENSMUSG00000021715	Cwc27	114.943	0.000419948	0.00121443	-0.654242	DOWN	0.219	-0.516778	N	N
Liver	Hgla	ENSMUSG00000021716	Srek1ip1	98.3666	0.518745	0.625476	-0.175859	N	0.96	0.0637121	N	N
Liver	Hgla	ENSMUSG00000021719	Rgs7bp	21.8028	5.00338e-10	3.84115e-09	-5.19725	DOWN	0.218	-2.55137	N	N
Liver	Hgla	ENSMUSG00000021720	Rnf180	12.7137	0.396041	0.504718	-0.361153	N	0.912	-0.161046	N	N
Liver	Hgla	ENSMUSG00000021721	Htr1a	0.292326	0.537518	0.643137	0.456888	N	0.2	0.359992	N	N
Liver	Hgla	ENSMUSG00000021725	Parp8	46.5808	0.00304827	0.00724896	0.910625	UP	0.316	0.842466	N	N
Liver	Hgla	ENSMUSG00000021728	Emb	45.6649	0.00332118	0.00781129	1.1937	UP	0.498	1.07969	N	N
Liver	Hgla	ENSMUSG00000021730	Hcn1	1.4662	0.0449798	0.079736	-1.34424	N	0.487	-0.57017	N	N
Liver	Hgla	ENSMUSG00000021731	Mrps30	345.11	0.176943	0.259569	-0.222131	N	0.721	-0.154189	N	N
Liver	Hgla	ENSMUSG00000021732	Fgf10	13.6043	1.29482e-06	5.9911e-06	2.43639	UP	0.173	1.94644	N	N
Liver	Hgla	ENSMUSG00000021733	Slc4a7	166.666	0.0988161	0.157947	-0.569244	N	0.932	-0.127038	N	N
Liver	Hgla	ENSMUSG00000021737	Psmd6	1151.33	0.0186579	0.0365936	-0.327902	DOWN	0.353	-0.242343	N	N
Liver	Hgla	ENSMUSG00000021738	Atxn7	268.36	0.0360085	0.0655551	-0.500332	N	0.647	-0.264774	N	N
Liver	Hgla	ENSMUSG00000021745	Ptprg	609.279	3.46163e-28	1.32284e-26	-2.60232	DOWN	0.13	-1.68524	N	N
Liver	Hgla	ENSMUSG00000021747	4930452B06Rik	104.003	0.430551	0.539673	0.327352	N	0.614	0.75972	N	N
Liver	Hgla	ENSMUSG00000021748	Pdhb	1321.53	0.106084	0.167688	0.508613	N	0.527	0.599525	N	N
Liver	Hgla	ENSMUSG00000021749	Oit1	2.29967	0.888899	0.931231	0.0710951	N	0.74	0.236949	N	N
Liver	Hgla	ENSMUSG00000021750	Fam107a	47.8523	8.14989e-10	6.03717e-09	3.71469	UP	0.26	2.68982	N	N
Liver	Hgla	ENSMUSG00000021751	Acox2	11462.3	1.63206e-05	6.24379e-05	1.40671	UP	0.314	1.10279	N	N
Liver	Hgla	ENSMUSG00000021752	Kctd6	121.932	1.23649e-08	7.78138e-08	1.71575	UP	0.291	1.47012	N	N
Liver	Hgla	ENSMUSG00000021754	Map3k1	489.706	1.48347e-05	5.71196e-05	0.502236	UP	0.192	0.476899	N	N
Liver	Hgla	ENSMUSG00000021756	Il6st	5757.94	2.71107e-17	4.47571e-16	1.58026	UP	0.11	1.47431	N	N
Liver	Hgla	ENSMUSG00000021758	Ddx4	3.92209	0.0814778	0.134028	-0.88593	N	0.813	-0.436812	N	N
Liver	Hgla	ENSMUSG00000021759	Plpp1	636.583	1.12372e-07	6.11757e-07	-2.26313	DOWN	0.32	-1.5438	N	N
Liver	Hgla	ENSMUSG00000021760	Gpx8	40.8519	0.0369864	0.0670987	-0.951051	N	0.798	-0.38278	N	N
Liver	Hgla	ENSMUSG00000021764	Ndufs4	610.015	0.254937	0.352	0.227748	N	0.666	0.267733	N	N
Liver	Hgla	ENSMUSG00000021765	Fst	719.663	1.02918e-14	1.32327e-13	3.38167	UP	0.117	2.40798	N	N
Liver	Hgla	ENSMUSG00000021767	Kat6b	361.638	0.742153	0.823621	-0.0447268	N	0.884	-0.0242454	N	N
Liver	Hgla	ENSMUSG00000021768	Dusp13	0.412697	0.422319	0.531395	-0.487436	N	0.242	-0.343056	N	N
Liver	Hgla	ENSMUSG00000021770	Samd8	499.83	0.185953	0.270586	-0.331956	N	0.876	-0.125066	N	N
Liver	Hgla	ENSMUSG00000021771	Vdac2	1566.02	0.00328452	0.00773701	0.317096	UP	0.31	0.267452	N	N
Liver	Hgla	ENSMUSG00000021772	Nkiras1	171.404	2.49877e-17	4.14518e-16	-2.19036	DOWN	0.115	-1.44879	N	N
Liver	Hgla	ENSMUSG00000021774	Ube2e1	142.886	0.000103166	0.000337063	-1.35749	DOWN	0.3	-0.91491	N	N
Liver	Hgla	ENSMUSG00000021779	Thrb	850.231	0.00196339	0.00489296	-0.628331	DOWN	0.457	-0.429862	N	N
Liver	Hgla	ENSMUSG00000021785	Ngly1	701.382	0.938335	0.962396	0.00834672	N	0.877	0.0446245	N	N
Liver	Hgla	ENSMUSG00000021786	Oxsm	354.078	0.7341	0.817395	0.107523	N	0.72	0.45654	N	N
Liver	Hgla	ENSMUSG00000021789	Sftpa1	27.1054	8.22059e-07	3.91048e-06	-4.99193	DOWN	0.439	-2.14969	N	N
Liver	Hgla	ENSMUSG00000021790	Dydc1	0.398637	0.491922	0.60015	0.205238	N	0.138	0.466237	N	N
Liver	Hgla	ENSMUSG00000021791	Dydc2	0.672509	0.164999	0.244874	0.834893	N	0.356	0.485786	N	N
Liver	Hgla	ENSMUSG00000021792	Prxl2a	1254.74	0.0292671	0.0546755	0.610881	N	0.381	0.334909	N	N
Liver	Hgla	ENSMUSG00000021794	Glud1	30949.9	0.00591089	0.0131578	0.540847	UP	0.327	0.343724	N	N
Liver	Hgla	ENSMUSG00000021795	Sftpd	4.00743	0.136818	0.208602	-0.766997	N	0.795	-0.256826	N	N
Liver	Hgla	ENSMUSG00000021796	Bmpr1a	558.086	9.12118e-13	9.53761e-12	-1.21324	DOWN	0.13	-0.834759	N	N
Liver	Hgla	ENSMUSG00000021798	Ldb3	10.5644	0.967118	0.980192	-0.0161896	N	0.986	-0.0318805	N	N
Liver	Hgla	ENSMUSG00000021799	Opn4	0.46362	0.334453	0.440469	0.587348	N	0.076	16.0112	N	N
Liver	Hgla	ENSMUSG00000021803	Cdhr1	6.68635	0.00416351	0.00958683	1.90871	UP	0.243	1.81119	N	N
Liver	Hgla	ENSMUSG00000021804	Rgr	243.465	1.24806e-40	8.47632e-39	-0.795237	DOWN	0.576	-2.79656	N	N
Liver	Hgla	ENSMUSG00000021806	Nid2	210.28	5.69244e-07	2.78611e-06	1.31431	UP	0.191	1.07666	N	N
Liver	Hgla	ENSMUSG00000021807	Rtraf	929.875	0.110473	0.173586	0.285035	N	0.45	0.227256	N	N
Liver	Hgla	ENSMUSG00000021809	Nudt13	158.211	0.0250265	0.0474815	0.812641	UP	0.553	0.789307	N	N
Liver	Hgla	ENSMUSG00000021810	Ecd	327.535	0.890463	0.932113	-0.0358191	N	0.938	0.0671707	N	N
Liver	Hgla	ENSMUSG00000021811	Dnajc9	146.579	8.74654e-06	3.50098e-05	0.607838	UP	0.13	0.445642	N	N
Liver	Hgla	ENSMUSG00000021814	Anxa7	1308.69	0.212189	0.302287	0.218708	N	0.64	0.246879	N	N
Liver	Hgla	ENSMUSG00000021815	Mss51	5.6961	0.134418	0.205538	-0.822827	N	0.914	-0.113283	N	N
Liver	Hgla	ENSMUSG00000021816	Ppp3cb	440.033	0.00197395	0.0049157	0.525545	UP	0.405	0.391111	N	N
Liver	Hgla	ENSMUSG00000021819	Zswim8	871.994	0.658737	0.751786	0.0799603	N	0.949	0.0284824	N	N
Liver	Hgla	ENSMUSG00000021820	Camk2g	328.407	0.00193658	0.00483277	0.678794	UP	0.373	0.593764	N	N
Liver	Hgla	ENSMUSG00000021822	Plau	256.895	0.66393	0.756328	0.188036	N	0.834	0.471045	N	N
Liver	Hgla	ENSMUSG00000021823	Vcl	734.53	0.213909	0.304294	-0.216884	N	0.861	-0.0847746	N	N
Liver	Hgla	ENSMUSG00000021824	Ap3m1	826.843	0.618011	0.716634	0.104138	N	0.773	0.205434	N	N
Liver	Hgla	ENSMUSG00000021830	Txndc16	403.721	0.0011091	0.00291099	1.07633	UP	0.381	1.05979	N	N
Liver	Hgla	ENSMUSG00000021831	Ero1l	704.793	0.287604	0.389577	-0.187643	N	0.753	-0.174101	N	N
Liver	Hgla	ENSMUSG00000021832	Psmc6	1008.49	0.0215975	0.0416497	-0.314976	DOWN	0.562	-0.204272	N	N
Liver	Hgla	ENSMUSG00000021835	Bmp4	77.2336	0.170201	0.251094	0.338321	N	0.42	0.242252	N	N
Liver	Hgla	ENSMUSG00000021838	Samd4	261.267	3.87319e-34	2.01274e-32	2.08119	UP	0.035	1.45456	UP	UP
Liver	Hgla	ENSMUSG00000021840	Mapk1ip1l	393.598	7.81886e-06	3.15305e-05	-2.69859	DOWN	0.541	-1.49598	N	N
Liver	Hgla	ENSMUSG00000021843	Ktn1	992.557	2.23442e-10	1.79158e-09	1.39814	UP	0.126	1.29183	N	N
Liver	Hgla	ENSMUSG00000021846	Peli2	378.416	0.000388384	0.00113476	-1.54401	DOWN	0.614	-0.91775	N	N
Liver	Hgla	ENSMUSG00000021850	ccdc198	101.146	0.440283	0.549363	0.365047	N	0.57	1.21849	N	N
Liver	Hgla	ENSMUSG00000021852	Slc35f4	2.31676	0.00428495	0.00984183	2.29258	UP	0.22	1.3315	N	N
Liver	Hgla	ENSMUSG00000021866	Anxa11	730.884	0.00410468	0.00947054	0.765333	UP	0.581	0.522302	N	N
Liver	Hgla	ENSMUSG00000021868	Ppif	760.304	0.065024	0.110459	-0.713629	N	0.879	-0.20156	N	N
Liver	Hgla	ENSMUSG00000021870	Slmap	918.056	5.18504e-11	4.51069e-10	-1.17507	DOWN	0.058	-0.804406	N	N
Liver	Hgla	ENSMUSG00000021872	Rnase10	33.4117	1.25888e-08	7.90414e-08	-8.16103	DOWN	0.467	-2.22226	N	N
Liver	Hgla	ENSMUSG00000021877	Arf4	1963.21	0.0315853	0.0584302	0.421707	N	0.63	0.290656	N	N
Liver	Hgla	ENSMUSG00000021879	Dnah12	44.1607	0.000110198	0.000357992	2.32153	UP	0.341	2.05296	N	N
Liver	Hgla	ENSMUSG00000021886	Gpr65	10.8427	0.265674	0.36466	0.468646	N	0.578	0.840484	N	N
Liver	Hgla	ENSMUSG00000021890	Eaf1	413.297	1.64291e-06	7.48805e-06	-1.4395	DOWN	0.404	-0.896027	N	N
Liver	Hgla	ENSMUSG00000021891	Mettl6	221.702	0.223034	0.315216	-0.421623	N	0.98	0.057838	N	N
Liver	Hgla	ENSMUSG00000021892	Sh3bp5	676.394	5.33886e-07	2.62335e-06	-1.28831	DOWN	0.306	-0.920646	N	N
Liver	Hgla	ENSMUSG00000021893	Capn7	439.48	3.40724e-29	1.37482e-27	-1.99538	DOWN	0.149	-1.2874	N	N
Liver	Hgla	ENSMUSG00000021895	Arhgef3	221.449	0.00687649	0.0150269	-1.26211	DOWN	0.813	-0.451785	N	N
Liver	Hgla	ENSMUSG00000021900	Btd	965.735	0.17619	0.258684	0.257548	N	0.65	0.278047	N	N
Liver	Hgla	ENSMUSG00000021901	Bap1	1214.14	0.0953975	0.153304	0.31892	N	0.751	0.247274	N	N
Liver	Hgla	ENSMUSG00000021902	Phf7	37.973	8.09401e-07	3.8516e-06	-3.69387	DOWN	0.541	-1.61117	N	N
Liver	Hgla	ENSMUSG00000021903	Galnt15	13.4157	0.00118312	0.00308755	-3.22079	DOWN	0.639	-1.52877	N	N
Liver	Hgla	ENSMUSG00000021904	Sema3g	30.5901	0.889483	0.931584	0.0620683	N	0.888	0.362942	N	N
Liver	Hgla	ENSMUSG00000021905	Dph3	150.777	3.85257e-11	3.4143e-10	-1.85061	DOWN	0.276	-1.15566	N	N
Liver	Hgla	ENSMUSG00000021906	Oxnad1	216.24	0.207815	0.297259	-0.414438	N	0.978	-0.0494149	N	N
Liver	Hgla	ENSMUSG00000021910	Nisch	1299.33	0.4238	0.532867	0.160827	N	0.705	0.249553	N	N
Liver	Hgla	ENSMUSG00000021911	Parg	863.329	0.658966	0.75186	-0.11036	N	0.927	0.074419	N	N
Liver	Hgla	ENSMUSG00000021913	Ogdhl	505.914	0.00321366	0.00759356	-2.5919	DOWN	0.912	0.565281	N	N
Liver	Hgla	ENSMUSG00000021916	Glt8d1	242.169	0.195386	0.281861	-0.392014	N	0.862	-0.222572	N	N
Liver	Hgla	ENSMUSG00000021917	Spcs1	1064.87	0.532732	0.638636	0.141951	N	0.913	0.0824124	N	N
Liver	Hgla	ENSMUSG00000021918	Nek4	279.463	0.0957033	0.153688	-0.449234	N	0.891	-0.141953	N	N
Liver	Hgla	ENSMUSG00000021922	Itih4	58486.7	0.265072	0.364052	0.31574	N	0.578	0.445462	N	N
Liver	Hgla	ENSMUSG00000021928	Ebpl	1952.8	0.0769789	0.127668	0.521493	N	0.523	0.58637	N	N
Liver	Hgla	ENSMUSG00000021929	Kpna3	586.262	0.5852	0.686719	0.112884	N	0.835	0.119194	N	N
Liver	Hgla	ENSMUSG00000021930	Spryd7	477.503	0.941448	0.964126	-0.0167006	N	0.932	-0.0327109	N	N
Liver	Hgla	ENSMUSG00000021932	Rnaseh2b	173.093	0.000124096	0.000399735	0.819133	UP	0.44	0.556775	N	N
Liver	Hgla	ENSMUSG00000021936	Mapk8	497.775	0.00626519	0.013861	0.511823	UP	0.39	0.46832	N	N
Liver	Hgla	ENSMUSG00000021938	Pspc1	347.141	0.00293863	0.00701863	-1.07503	DOWN	0.637	-0.513486	N	N
Liver	Hgla	ENSMUSG00000021939	Ctsb	7840.57	7.2864e-08	4.09223e-07	-0.95776	DOWN	0.151	-0.758451	N	N
Liver	Hgla	ENSMUSG00000021943	Gdf10	73.8417	0.00820063	0.0176505	-0.839393	DOWN	0.218	-0.85592	N	N
Liver	Hgla	ENSMUSG00000021944	Gata4	273.016	0.794539	0.864909	-0.0696042	N	0.944	-0.0286164	N	N
Liver	Hgla	ENSMUSG00000021947	Cryl1	1540.56	0.34092	0.447268	-0.355353	N	0.97	-0.102487	N	N
Liver	Hgla	ENSMUSG00000021948	Prkcd	134.724	0.0017944	0.00450785	-0.453447	DOWN	0.169	-0.346316	N	N
Liver	Hgla	ENSMUSG00000021950	Anxa8	9.56831	7.43867e-09	4.8092e-08	-5.83615	DOWN	0.213	-2.1069	N	N
Liver	Hgla	ENSMUSG00000021951	Eef1akmt1	276.665	1.88316e-36	1.07646e-34	3.00261	UP	0.045	2.20403	UP	UP
Liver	Hgla	ENSMUSG00000021952	Xpo4	373.461	0.0324575	0.0597939	0.338218	N	0.206	0.290278	N	N
Liver	Hgla	ENSMUSG00000021953	Tdh	314.965	0.409423	0.518574	-0.32703	N	0.665	2.13838	N	N
Liver	Hgla	ENSMUSG00000021957	Tkt	2601.68	0.360507	0.467998	0.201827	N	0.765	0.155178	N	N
Liver	Hgla	ENSMUSG00000021958	Pinx1	69.8087	0.0235532	0.04501	0.521704	UP	0.414	0.472299	N	N
Liver	Hgla	ENSMUSG00000021961	4930578I06Rik	0.127464	0.898476	0.935645	-0.107781	N	0.65	-0.0851571	N	N
Liver	Hgla	ENSMUSG00000021962	Dcp1a	202.624	1.14915e-25	3.68346e-24	1.50899	UP	0.087	1.12093	N	N
Liver	Hgla	ENSMUSG00000021963	Sap18	781.762	1.06111e-10	8.87098e-10	1.23464	UP	0.139	1.07625	N	N
Liver	Hgla	ENSMUSG00000021967	Mrpl57	489.937	0.00153161	0.00390923	-1.01715	DOWN	0.527	-0.738525	N	N
Liver	Hgla	ENSMUSG00000021969	Zdhhc20	345.582	0.000310282	0.000922893	-0.930574	DOWN	0.215	-0.595136	N	N
Liver	Hgla	ENSMUSG00000021972	Hmbox1	783.017	4.37417e-26	1.43907e-24	2.72416	UP	0.104	2.07838	N	N
Liver	Hgla	ENSMUSG00000021973	Micu2	735.017	6.28768e-05	0.000215221	-0.628085	DOWN	0.348	-0.394822	N	N
Liver	Hgla	ENSMUSG00000021974	Fgf9	6.35108	0.083967	0.137426	0.729207	N	0.441	0.716694	N	N
Liver	Hgla	ENSMUSG00000021975	Ints9	209.952	7.49525e-07	3.59662e-06	1.01998	UP	0.313	0.691545	N	N
Liver	Hgla	ENSMUSG00000021978	Extl3	730.053	0.585206	0.686719	0.126445	N	0.846	0.132596	N	N
Liver	Hgla	ENSMUSG00000021981	Cab39l	347.095	0.349538	0.456147	-0.455353	N	0.792	0.81943	N	N
Liver	Hgla	ENSMUSG00000021982	Cdadc1	294.825	0.000728802	0.0019945	-1.40866	DOWN	0.62	-0.742175	N	N
Liver	Hgla	ENSMUSG00000021983	Atp8a2	631.967	0.575475	0.677852	0.273397	N	0.719	1.5632	N	N
Liver	Hgla	ENSMUSG00000021986	Amer2	3.07736	0.0549018	0.094909	-1.06863	N	0.541	-0.793699	N	N
Liver	Hgla	ENSMUSG00000021987	Mtmr6	467.092	0.132729	0.203294	0.247069	N	0.543	0.228244	N	N
Liver	Hgla	ENSMUSG00000021990	Spata13	548.868	0.00602629	0.0133929	-0.969376	DOWN	0.625	-0.593293	N	N
Liver	Hgla	ENSMUSG00000021991	Cacna2d3	4.80841	0.0678184	0.114483	-1.07806	N	0.798	-0.482096	N	N
Liver	Hgla	ENSMUSG00000021993	Mipep	675.91	0.302382	0.405136	0.250281	N	0.665	0.295663	N	N
Liver	Hgla	ENSMUSG00000021994	Wnt5a	42.3335	0.416429	0.525478	0.217007	N	0.883	0.0717128	N	N
Liver	Hgla	ENSMUSG00000021996	Esd	1998.47	2.39098e-10	1.90732e-09	-1.81353	DOWN	0.313	-1.1217	N	N
Liver	Hgla	ENSMUSG00000021998	Lcp1	915.526	0.00180983	0.00454413	-1.04112	DOWN	0.558	-0.596796	N	N
Liver	Hgla	ENSMUSG00000021999	Cpb2	5739.42	0.000290529	0.000869307	-0.677925	DOWN	0.311	-0.422422	N	N
Liver	Hgla	ENSMUSG00000022000	Zc3h13	677.972	0.000623501	0.00172979	0.799181	UP	0.344	0.745341	N	N
Liver	Hgla	ENSMUSG00000022003	Slc25a30	802.441	7.50445e-07	3.59852e-06	-2.72431	DOWN	0.546	-1.23626	N	N
Liver	Hgla	ENSMUSG00000022008	Gpalpp1	199.112	1.22078e-08	7.68958e-08	-1.41692	DOWN	0.304	-1.0776	N	N
Liver	Hgla	ENSMUSG00000022009	Nufip1	105.634	0.0362101	0.0658841	-0.321992	N	0.453	-0.201198	N	N
Liver	Hgla	ENSMUSG00000022010	Tsc22d1	1122.85	1.21901e-176	3.34472e-173	-6.3492	DOWN	0.001	-4.32073	DOWN	DOWN
Liver	Hgla	ENSMUSG00000022012	Enox1	5.70597	0.201237	0.288814	0.6912	N	0.502	1.04534	N	N
Liver	Hgla	ENSMUSG00000022013	Dnajc15	206.199	0.0393793	0.0709262	-0.469044	N	0.674	-0.308112	N	N
Liver	Hgla	ENSMUSG00000022014	Epsti1	86.7139	9.81088e-12	9.24419e-11	1.86065	UP	0.076	1.42875	N	N
Liver	Hgla	ENSMUSG00000022015	Tnfsf11	1.45857	0.000647473	0.00179014	4.69856	UP	0.012	1.38643	UP	UP
Liver	Hgla	ENSMUSG00000022016	Akap11	1294.94	2.6642e-05	9.77538e-05	-0.83834	DOWN	0.261	-0.524442	N	N
Liver	Hgla	ENSMUSG00000022018	Rgcc	278.127	1.84408e-07	9.70053e-07	-6.51732	DOWN	0.642	-2.09313	N	N
Liver	Hgla	ENSMUSG00000022019	Tdrd3	325.983	1.68329e-06	7.66191e-06	0.781856	UP	0.173	0.594765	N	N
Liver	Hgla	ENSMUSG00000022021	Diaph3	9.46713	0.167051	0.247358	-0.560359	N	0.753	-0.224152	N	N
Liver	Hgla	ENSMUSG00000022022	Mtrf1	155.54	4.00032e-07	2.00513e-06	-1.05835	DOWN	0.139	-0.908529	N	N
Liver	Hgla	ENSMUSG00000022023	Wbp4	148.294	4.29463e-07	2.14403e-06	-1.50709	DOWN	0.436	-0.907446	N	N
Liver	Hgla	ENSMUSG00000022024	Sugt1	355.626	0.197233	0.284138	0.222978	N	0.578	0.261218	N	N
Liver	Hgla	ENSMUSG00000022025	Cnmd	14.3841	0.592482	0.693478	-0.256015	N	0.784	0.555617	N	N
Liver	Hgla	ENSMUSG00000022026	Olfm4	2.54022	0.166313	0.246425	0.585408	N	0.373	0.821031	N	N
Liver	Hgla	ENSMUSG00000022031	Elp3	398.314	2.25065e-08	1.35543e-07	-0.783878	DOWN	0.139	-0.542672	N	N
Liver	Hgla	ENSMUSG00000022032	Scara5	70.3427	0.000160898	0.000506276	-2.84234	DOWN	0.646	-1.48356	N	N
Liver	Hgla	ENSMUSG00000022033	Pbk	16.0144	0.227626	0.32055	-0.577367	N	0.994	0.0197622	N	N
Liver	Hgla	ENSMUSG00000022034	Esco2	12.1989	0.00436774	0.0100152	-1.77618	DOWN	0.595	-1.18389	N	N
Liver	Hgla	ENSMUSG00000022035	Ccdc25	400.478	0.00080708	0.00218778	-1.0854	DOWN	0.666	-0.555457	N	N
Liver	Hgla	ENSMUSG00000022037	Clu	40022.1	0.547872	0.653076	0.169843	N	0.955	0.066824	N	N
Liver	Hgla	ENSMUSG00000022040	Ephx2	9947.57	0.535908	0.641546	0.236713	N	0.739	0.490202	N	N
Liver	Hgla	ENSMUSG00000022041	Chrna2	28.4921	0.000145768	0.000462764	-3.45613	DOWN	0.702	-1.16285	N	N
Liver	Hgla	ENSMUSG00000022043	Trim35	156.645	0.0624571	0.106609	-0.475897	N	0.688	-0.247718	N	N
Liver	Hgla	ENSMUSG00000022044	Stmn4	0.4823	0.362444	0.469978	-0.546338	N	0.307	-0.372069	N	N
Liver	Hgla	ENSMUSG00000022048	Dpysl2	371.024	0.0246504	0.0468586	0.498165	UP	0.673	0.327808	N	N
Liver	Hgla	ENSMUSG00000022051	Bnip3l	1654.12	1.80012e-05	6.83338e-05	0.818957	UP	0.13	0.612532	N	N
Liver	Hgla	ENSMUSG00000022053	Ebf2	29.6291	0.0111029	0.0231384	-0.421869	DOWN	0.706	-1.28644	N	N
Liver	Hgla	ENSMUSG00000022054	Nefm	0.437361	0.558695	0.663154	-0.0999618	N	0.556	-0.274102	N	N
Liver	Hgla	ENSMUSG00000022055	Nefl	1.03105	0.872542	0.920305	-0.171475	N	0.999	-0.00269346	N	N
Liver	Hgla	ENSMUSG00000022056	Adam7	0.0289932	0.973706	0.981864	-0.0759759	N	0.654	-0.0390752	N	N
Liver	Hgla	ENSMUSG00000022057	Adamdec1	9.60838	1.50377e-08	9.33918e-08	-8.32616	DOWN	0.3	-2.05299	N	N
Liver	Hgla	ENSMUSG00000022064	Pibf1	109.896	0.00446313	0.0102186	-0.892813	DOWN	0.59	-0.4882	N	N
Liver	Hgla	ENSMUSG00000022070	Bora	30.4828	4.65494e-11	4.07278e-10	-1.60947	DOWN	0.019	-1.12446	DOWN	DOWN
Liver	Hgla	ENSMUSG00000022075	Rhobtb2	202.039	6.55516e-05	0.000223763	-1.03826	DOWN	0.208	-0.726468	N	N
Liver	Hgla	ENSMUSG00000022076	Klhl1	1.03215	0.0441336	0.0784082	-2.62742	N	0.541	-0.634217	N	N
Liver	Hgla	ENSMUSG00000022089	Bin3	132.995	0.085023	0.138927	-0.394318	N	0.66	-0.2633	N	N
Liver	Hgla	ENSMUSG00000022090	Pdlim2	54.7975	0.766586	0.843077	0.108148	N	0.756	0.326666	N	N
Liver	Hgla	ENSMUSG00000022091	Sorbs3	193.431	0.00104498	0.00276277	0.786299	UP	0.373	0.618139	N	N
Liver	Hgla	ENSMUSG00000022092	Ppp3cc	62.012	1.28026e-07	6.92309e-07	0.863604	UP	0.141	0.676484	N	N
Liver	Hgla	ENSMUSG00000022094	Slc39a14	9863.51	0.0590695	0.1013	0.551581	N	0.528	0.641179	N	N
Liver	Hgla	ENSMUSG00000022095	Fam160b2	261.832	0.000986231	0.0026216	-1.19221	DOWN	0.489	-0.804109	N	N
Liver	Hgla	ENSMUSG00000022096	Hr	18.172	0.00153561	0.00391872	1.22605	UP	0.282	1.00326	N	N
Liver	Hgla	ENSMUSG00000022097	Sftpc	0.297053	0.975296	0.982818	-0.0319262	N	0.986	0.00915833	N	N
Liver	Hgla	ENSMUSG00000022098	Bmp1	1080.58	7.24633e-10	5.40873e-09	-1.63092	DOWN	0.224	-1.07544	N	N
Liver	Hgla	ENSMUSG00000022099	Dmtn	128.557	1.60563e-13	1.82802e-12	-4.83776	DOWN	0.232	-2.94282	N	N
Liver	Hgla	ENSMUSG00000022100	Xpo7	1386.67	2.6805e-05	9.82206e-05	0.67248	UP	0.26	0.482994	N	N
Liver	Hgla	ENSMUSG00000022102	Dok2	65.249	0.560492	0.664847	0.178829	N	0.879	0.127866	N	N
Liver	Hgla	ENSMUSG00000022103	Gfra2	9.14611	0.447539	0.556493	0.305724	N	0.696	0.388432	N	N
Liver	Hgla	ENSMUSG00000022105	Rb1	230.141	0.614461	0.713482	0.11383	N	0.751	0.128766	N	N
Liver	Hgla	ENSMUSG00000022106	Rcbtb2	610.812	0.00942826	0.0199917	0.304438	UP	0.243	0.230647	N	N
Liver	Hgla	ENSMUSG00000022108	Itm2b	10609.8	0.0143428	0.0290433	-0.553183	DOWN	0.536	-0.348522	N	N
Liver	Hgla	ENSMUSG00000022109	Med4	217.462	0.817871	0.881342	-0.0463769	N	0.999	-0.00228506	N	N
Liver	Hgla	ENSMUSG00000022110	Sucla2	1091.73	0.00593463	0.0132042	-0.867126	DOWN	0.687	-0.508717	N	N
Liver	Hgla	ENSMUSG00000022111	Uchl3	160.232	0.310998	0.414674	-0.137236	N	0.401	-0.117221	N	N
Liver	Hgla	ENSMUSG00000022112	Gpc5	20.8335	0.00157443	0.00400958	-2.31386	DOWN	0.622	-1.62729	N	N
Liver	Hgla	ENSMUSG00000022114	Spry2	107.932	0.0023287	0.00569982	1.11922	UP	0.544	1.02699	N	N
Liver	Hgla	ENSMUSG00000022119	Rbm26	383.03	0.98822	0.99198	0.00177871	N	0.871	0.0275868	N	N
Liver	Hgla	ENSMUSG00000022120	Rnf219	90.9225	0.00278818	0.00669427	0.860876	UP	0.409	0.929629	N	N
Liver	Hgla	ENSMUSG00000022122	Ednrb	703.418	2.24797e-11	2.03833e-10	2.3587	UP	0.183	1.78089	N	N
Liver	Hgla	ENSMUSG00000022124	Fbxl3	502.574	4.79541e-29	1.9069e-27	-1.57069	DOWN	0.098	-1.11081	N	N
Liver	Hgla	ENSMUSG00000022125	Cln5	386.795	7.49894e-29	2.96478e-27	-2.76452	DOWN	0.033	-1.87524	DOWN	DOWN
Liver	Hgla	ENSMUSG00000022126	Acod1	6.95163	0.734996	0.817994	-0.155704	N	0.924	0.12088	N	N
Liver	Hgla	ENSMUSG00000022129	Dct	33.2557	1.27902e-05	4.98065e-05	-4.2555	DOWN	0.561	-1.86034	N	N
Liver	Hgla	ENSMUSG00000022130	Tgds	229.444	6.62832e-18	1.16367e-16	-1.5735	DOWN	0.111	-1.12593	N	N
Liver	Hgla	ENSMUSG00000022131	Gpr180	323.392	6.47183e-07	3.1358e-06	-0.813661	DOWN	0.115	-0.540589	N	N
Liver	Hgla	ENSMUSG00000022132	Cldn10	18.0116	0.351771	0.458479	-0.478776	N	0.969	0.151539	N	N
Liver	Hgla	ENSMUSG00000022136	Dnajc3	2744.12	3.23036e-05	0.000116717	-1.70081	DOWN	0.503	-0.978896	N	N
Liver	Hgla	ENSMUSG00000022139	Mbnl2	1654.98	4.17427e-16	6.14451e-15	1.32167	UP	0.018	1.00185	UP	UP
Liver	Hgla	ENSMUSG00000022141	Nipbl	1451.83	0.374546	0.482479	-0.129982	N	0.8	-0.0430477	N	N
Liver	Hgla	ENSMUSG00000022142	Nup155	647.594	0.627231	0.724264	0.0688006	N	0.625	0.0965179	N	N
Liver	Hgla	ENSMUSG00000022144	Gdnf	8.69506	0.000172948	0.000540351	-7.47057	DOWN	0.503	-1.66591	N	N
Liver	Hgla	ENSMUSG00000022146	Osmr	395.195	0.00238391	0.00582352	-1.58871	DOWN	0.793	-0.512849	N	N
Liver	Hgla	ENSMUSG00000022148	Fyb	111.514	0.00466905	0.0106386	-1.29906	DOWN	0.708	-0.590002	N	N
Liver	Hgla	ENSMUSG00000022151	Ttc33	450.354	4.07052e-08	2.37429e-07	-1.18547	DOWN	0.171	-0.834374	N	N
Liver	Hgla	ENSMUSG00000022155	Mroh2b	0.058555	0.942269	0.964126	0.0541241	N	0.675	0.042731	N	N
Liver	Hgla	ENSMUSG00000022159	Rab2b	137.516	0.0112803	0.0234761	1.0366	UP	0.409	1.21309	N	N
Liver	Hgla	ENSMUSG00000022160	Mettl3	158.549	0.397008	0.505669	0.0908168	N	0.642	0.0916209	N	N
Liver	Hgla	ENSMUSG00000022175	Lrp10	1290.75	0.113959	0.178308	0.214453	N	0.531	0.126384	N	N
Liver	Hgla	ENSMUSG00000022176	Rem2	1.64062	0.706932	0.793954	0.177318	N	0.682	0.153696	N	N
Liver	Hgla	ENSMUSG00000022177	Haus4	213.804	3.7264e-05	0.000133375	0.735343	UP	0.292	0.516597	N	N
Liver	Hgla	ENSMUSG00000022178	Ajuba	174.635	0.00408008	0.00942334	0.905725	UP	0.409	0.882035	N	N
Liver	Hgla	ENSMUSG00000022179	4931414P19Rik	180.682	0.0187943	0.0368184	0.855621	UP	0.654	0.630913	N	N
Liver	Hgla	ENSMUSG00000022180	Slc7a8	112.473	4.74864e-15	6.28828e-14	-2.22626	DOWN	0.149	-1.51705	N	N
Liver	Hgla	ENSMUSG00000022181	C6	6212.56	0.000569502	0.00159124	-0.76519	DOWN	0.208	-0.498691	N	N
Liver	Hgla	ENSMUSG00000022184	Fbxo4	278.673	6.6946e-11	5.74738e-10	1.01902	UP	0.111	0.744998	N	N
Liver	Hgla	ENSMUSG00000022185	Acin1	965.06	0.752038	0.831306	-0.0617859	N	0.939	-0.0221527	N	N
Liver	Hgla	ENSMUSG00000022186	Oxct1	86.5873	4.24445e-08	2.46526e-07	-1.85802	DOWN	0.224	-1.17979	N	N
Liver	Hgla	ENSMUSG00000022191	Drosha	276.219	0.230443	0.32372	0.1858	N	0.832	0.111304	N	N
Liver	Hgla	ENSMUSG00000022193	Psmb5	2215.48	5.96262e-07	2.91211e-06	0.833238	UP	0.275	0.552242	N	N
Liver	Hgla	ENSMUSG00000022195	6030458C11Rik	169.854	1.95495e-19	3.96745e-18	-2.35546	DOWN	0.184	-1.47841	N	N
Liver	Hgla	ENSMUSG00000022197	Pdzd2	129.717	0.79341	0.864146	0.137312	N	0.63	1.83672	N	N
Liver	Hgla	ENSMUSG00000022199	Slc22a17	257.931	0.000637001	0.00176403	1.73692	UP	0.347	2.07133	N	N
Liver	Hgla	ENSMUSG00000022200	Golph3	1019.66	1.7053e-10	1.38843e-09	-1.69979	DOWN	0.333	-1.04033	N	N
Liver	Hgla	ENSMUSG00000022201	Zfr	1124.35	0.000194098	0.000599602	0.379837	UP	0.087	0.282149	N	N
Liver	Hgla	ENSMUSG00000022203	Efs	9.17187	0.000112498	0.000364775	-2.42652	DOWN	0.394	-1.63198	N	N
Liver	Hgla	ENSMUSG00000022204	Ngdn	126.126	0.241949	0.336881	-0.334785	N	0.902	-0.139551	N	N
Liver	Hgla	ENSMUSG00000022205	Sub1	1874.41	0.115906	0.180777	0.392988	N	0.642	0.425362	N	N
Liver	Hgla	ENSMUSG00000022206	Npr3	101.183	1.81088e-06	8.21002e-06	1.54337	UP	0.182	1.31614	N	N
Liver	Hgla	ENSMUSG00000022210	Dhrs4	4884.63	0.188927	0.274215	-0.37469	N	0.815	-0.286497	N	N
Liver	Hgla	ENSMUSG00000022211	Carmil3	7.17492	0.0348502	0.063697	-1.18789	N	0.503	-1.08869	N	N
Liver	Hgla	ENSMUSG00000022212	Cpne6	1.07638	0.00472444	0.0107487	3.04226	UP	0.031	1.02348	UP	UP
Liver	Hgla	ENSMUSG00000022214	Dcaf11	5697.77	0.429314	0.53832	-0.0792643	N	0.556	-0.0740939	N	N
Liver	Hgla	ENSMUSG00000022215	Fitm1	195.723	0.00508278	0.0114827	-1.39829	DOWN	0.891	-0.341697	N	N
Liver	Hgla	ENSMUSG00000022216	Psme1	1380.17	4.35939e-08	2.52668e-07	-0.665166	DOWN	0.136	-0.500464	N	N
Liver	Hgla	ENSMUSG00000022217	Emc9	205.673	0.657503	0.750752	0.168967	N	0.774	0.41793	N	N
Liver	Hgla	ENSMUSG00000022218	Tgm1	91.7067	4.81464e-05	0.000169018	-1.93551	DOWN	0.411	-1.2532	N	N
Liver	Hgla	ENSMUSG00000022219	Cideb	1915.6	0.0242933	0.0462696	0.387317	UP	0.508	0.264905	N	N
Liver	Hgla	ENSMUSG00000022220	Adcy4	68.5042	0.0363643	0.0661296	0.652647	N	0.477	0.654854	N	N
Liver	Hgla	ENSMUSG00000022223	Sdr39u1	215.934	0.0010884	0.00286433	0.740881	UP	0.289	0.54428	N	N
Liver	Hgla	ENSMUSG00000022225	Cma1	1.06785	0.454552	0.56363	-0.378184	N	0.951	-0.0576751	N	N
Liver	Hgla	ENSMUSG00000022228	Zscan26	311.627	0.0457318	0.0808186	-0.696571	N	0.867	-0.283827	N	N
Liver	Hgla	ENSMUSG00000022229	Atp12a	0.215093	0.767797	0.843967	-0.193093	N	0.443	-0.176308	N	N
Liver	Hgla	ENSMUSG00000022231	Sema5a	132.429	0.000108414	0.000352866	1.79632	UP	0.408	1.5152	N	N
Liver	Hgla	ENSMUSG00000022234	Cct5	1929.94	0.00131938	0.00341069	-0.626027	DOWN	0.414	-0.432699	N	N
Liver	Hgla	ENSMUSG00000022235	Cmbl	3979.58	1.60154e-60	2.44128e-58	2.14794	UP	0.001	1.48764	UP	UP
Liver	Hgla	ENSMUSG00000022236	Ropn1l	27.9494	0.000248709	0.000753044	-3.04611	DOWN	0.701	-1.11008	N	N
Liver	Hgla	ENSMUSG00000022240	Ctnnd2	6.84974	0.965758	0.979073	-0.018458	N	0.757	-0.218145	N	N
Liver	Hgla	ENSMUSG00000022241	Tars	1267.28	2.73632e-24	7.86994e-23	-1.94533	DOWN	0.157	-1.40185	N	N
Liver	Hgla	ENSMUSG00000022243	Slc45a2	1.02409	0.982477	0.987733	-0.0131327	N	0.881	-0.129393	N	N
Liver	Hgla	ENSMUSG00000022244	Amacr	2985.65	8.613e-06	3.453e-05	1.73444	UP	0.277	1.91866	N	N
Liver	Hgla	ENSMUSG00000022245	Skor1	0.101276	0.979971	0.986192	0.0324452	N	0.995	-0.00183697	N	N
Liver	Hgla	ENSMUSG00000022246	Rai14	1111.63	0.0674725	0.114053	0.393296	N	0.578	0.314165	N	N
Liver	Hgla	ENSMUSG00000022247	Brix1	283.872	0.000558185	0.00156344	0.563391	UP	0.08	0.4519	N	N
Liver	Hgla	ENSMUSG00000022248	Rad1	149.997	0.892396	0.933565	-0.0339211	N	0.944	-0.0525914	N	N
Liver	Hgla	ENSMUSG00000022253	Nadk2	2420.44	0.000936838	0.00250289	-0.781487	DOWN	0.326	-0.645866	N	N
Liver	Hgla	ENSMUSG00000022255	Mtdh	2002.59	2.0388e-09	1.4227e-08	1.02657	UP	0.197	0.788569	N	N
Liver	Hgla	ENSMUSG00000022257	Laptm4b	2512.49	2.36593e-07	1.2266e-06	-2.57755	DOWN	0.483	-1.7508	N	N
Liver	Hgla	ENSMUSG00000022261	Sdc2	16321.5	0.131564	0.201807	0.581632	N	0.688	0.750844	N	N
Liver	Hgla	ENSMUSG00000022262	Dnah5	4.66891	0.00839191	0.0180142	-1.35177	DOWN	0.632	-0.586517	N	N
Liver	Hgla	ENSMUSG00000022263	Trio	1155.57	4.71982e-05	0.000165935	0.734394	UP	0.111	0.552502	N	N
Liver	Hgla	ENSMUSG00000022265	Ank	799.455	1.58179e-06	7.21909e-06	1.34691	UP	0.347	0.975056	N	N
Liver	Hgla	ENSMUSG00000022269	Marchf11	0.055269	0.894483	0.934538	0.197435	N	0.326	10.1823	N	N
Liver	Hgla	ENSMUSG00000022270	Retreg1	622.448	8.44804e-05	0.000281855	-1.56216	DOWN	0.673	-0.722945	N	N
Liver	Hgla	ENSMUSG00000022272	Myo10	971.082	0.0194897	0.038032	0.888942	UP	0.4	1.38969	N	N
Liver	Hgla	ENSMUSG00000022280	Rnf19a	1217.44	8.65289e-06	3.46697e-05	0.871322	UP	0.202	0.654018	N	N
Liver	Hgla	ENSMUSG00000022283	Pabpc1	3600.85	3.78709e-06	1.61422e-05	0.587596	UP	0.159	0.365658	N	N
Liver	Hgla	ENSMUSG00000022285	Ywhaz	1852.88	0.566368	0.669498	0.116596	N	0.7	0.191883	N	N
Liver	Hgla	ENSMUSG00000022286	Grhl2	23.256	0.427062	0.536182	0.352865	N	0.562	0.856443	N	N
Liver	Hgla	ENSMUSG00000022292	Rrm2b	252.39	0.00620265	0.013734	-0.91523	DOWN	0.642	-0.750321	N	N
Liver	Hgla	ENSMUSG00000022295	Atp6v1c1	693.362	0.0679398	0.114631	0.178083	N	0.503	0.102181	N	N
Liver	Hgla	ENSMUSG00000022296	Baalc	23.266	3.56705e-08	2.09577e-07	-6.08944	DOWN	0.402	-3.06034	N	N
Liver	Hgla	ENSMUSG00000022297	Fzd6	109.748	0.848433	0.90391	-0.0546851	N	0.902	0.0661356	N	N
Liver	Hgla	ENSMUSG00000022299	Slc25a32	752.967	7.36111e-05	0.000248309	-1.1736	DOWN	0.453	-0.664607	N	N
Liver	Hgla	ENSMUSG00000022300	Dcaf13	325.302	0.0896107	0.145264	0.262852	N	0.541	0.196215	N	N
Liver	Hgla	ENSMUSG00000022303	Dcstamp	21.0962	1.85361e-11	1.69193e-10	3.57026	UP	0.166	2.59793	N	N
Liver	Hgla	ENSMUSG00000022304	Dpys	5465.16	0.377831	0.485717	0.149246	N	0.793	0.138953	N	N
Liver	Hgla	ENSMUSG00000022305	Lrp12	195.391	0.981331	0.987087	-0.00525678	N	0.939	0.0594939	N	N
Liver	Hgla	ENSMUSG00000022306	Zfpm2	34.141	0.791265	0.862426	0.0688815	N	0.876	0.105217	N	N
Liver	Hgla	ENSMUSG00000022307	Oxr1	1095.01	0.994047	0.995862	0.00293046	N	0.874	0.150807	N	N
Liver	Hgla	ENSMUSG00000022309	Angpt1	75.993	0.030118	0.0561104	-0.872256	N	0.799	-0.514955	N	N
Liver	Hgla	ENSMUSG00000022311	Csmd3	1.3417	0.0540673	0.0937143	-1.7336	N	0.292	-0.595976	N	N
Liver	Hgla	ENSMUSG00000022312	Eif3h	1138.99	0.228161	0.321138	0.114964	N	0.306	1.8145	N	N
Liver	Hgla	ENSMUSG00000022313	Utp23	84.9653	5.66787e-36	3.19989e-34	-6.45092	DOWN	0.001	-4.02327	DOWN	DOWN
Liver	Hgla	ENSMUSG00000022314	Rad21	1298.58	0.943009	0.964666	-0.0144141	N	0.955	0.0329357	N	N
Liver	Hgla	ENSMUSG00000022321	Cdh10	0.393314	0.569075	0.67216	-0.308492	N	0.552	-0.349512	N	N
Liver	Hgla	ENSMUSG00000022323	Rida	11842.9	5.15046e-07	2.53714e-06	1.07909	UP	0.204	0.833491	N	N
Liver	Hgla	ENSMUSG00000022324	Matn2	162.975	0.00173081	0.00436408	-1.3273	DOWN	0.529	-1.04308	N	N
Liver	Hgla	ENSMUSG00000022325	Pop1	124.313	0.425927	0.535101	0.150916	N	0.486	0.174249	N	N
Liver	Hgla	ENSMUSG00000022329	Stk3	301.008	0.00465913	0.0106195	0.531521	UP	0.34	0.418779	N	N
Liver	Hgla	ENSMUSG00000022330	Osr2	0.354251	0.693885	0.78291	-0.120173	N	0.644	-0.233919	N	N
Liver	Hgla	ENSMUSG00000022332	Khdrbs3	206.123	0.0303325	0.0564553	-0.99551	N	0.877	-0.371381	N	N
Liver	Hgla	ENSMUSG00000022335	Zfat	165.243	5.84535e-20	1.2491e-18	2.01586	UP	0.082	1.494	N	N
Liver	Hgla	ENSMUSG00000022336	Eif3e	1080.76	0.908585	0.942138	-0.00759632	N	0.942	0.0213498	N	N
Liver	Hgla	ENSMUSG00000022338	Eny2	490.913	0.908671	0.942138	0.0360655	N	0.891	0.123313	N	N
Liver	Hgla	ENSMUSG00000022339	Ebag9	278.323	1.36052e-10	1.12305e-09	-0.984564	DOWN	0.122	-0.890384	N	N
Liver	Hgla	ENSMUSG00000022340	Sybu	320.91	2.13641e-05	7.97969e-05	2.72405	UP	0.483	2.47678	N	N
Liver	Hgla	ENSMUSG00000022342	Kcnv1	3.97595	1.16575e-10	9.68677e-10	4.54841	UP	0.018	2.26496	UP	UP
Liver	Hgla	ENSMUSG00000022346	Myc	76.3349	8.78239e-05	0.000291662	1.77934	UP	0.2	1.52985	N	N
Liver	Hgla	ENSMUSG00000022350	Washc5	1082.01	0.29133	0.393886	0.243896	N	0.634	0.286972	N	N
Liver	Hgla	ENSMUSG00000022351	Sqle	2082.97	0.000244234	0.000741128	1.15301	UP	0.313	0.918886	N	N
Liver	Hgla	ENSMUSG00000022353	Mtss1	2375.18	9.1374e-08	5.04295e-07	-0.790938	DOWN	0.171	-0.678814	N	N
Liver	Hgla	ENSMUSG00000022354	Ndufb9	1831.73	0.275863	0.376348	0.339831	N	0.642	0.558309	N	N
Liver	Hgla	ENSMUSG00000022357	Klhl38	3.55855	0.000381678	0.00111742	1.73083	UP	0.149	1.37343	N	N
Liver	Hgla	ENSMUSG00000022358	Fbxo32	147.496	0.560089	0.664521	0.175383	N	0.7	0.307495	N	N
Liver	Hgla	ENSMUSG00000022359	Wdyhv1	123.95	0.0982731	0.157244	-0.691456	N	0.831	-0.408742	N	N
Liver	Hgla	ENSMUSG00000022360	Atad2	140.7	5.05225e-06	2.10418e-05	-1.62159	DOWN	0.437	-0.897984	N	N
Liver	Hgla	ENSMUSG00000022361	Zhx1	607.273	2.58712e-58	3.69715e-56	-12.5657	DOWN	0.001	-6.637	DOWN	DOWN
Liver	Hgla	ENSMUSG00000022364	Tbc1d31	206.441	0.0126312	0.0259763	0.673376	UP	0.366	0.66948	N	N
Liver	Hgla	ENSMUSG00000022365	Derl1	1946.8	6.16882e-11	5.30929e-10	-1.24839	DOWN	0.197	-0.880888	N	N
Liver	Hgla	ENSMUSG00000022367	Has2	1.00457	0.998526	0.9994	-0.000740751	N	0.789	0.159156	N	N
Liver	Hgla	ENSMUSG00000022369	Mtbp	18.5001	0.0446943	0.079312	0.594619	N	0.535	0.626455	N	N
Liver	Hgla	ENSMUSG00000022370	Mrpl13	477.932	0.000109092	0.000354819	1.03286	UP	0.321	0.847656	N	N
Liver	Hgla	ENSMUSG00000022371	Col14a1	763.939	1.42939e-07	7.65409e-07	-1.67618	DOWN	0.373	-1.00572	N	N
Liver	Hgla	ENSMUSG00000022372	Sla	48.4792	5.58491e-08	3.18451e-07	-1.77363	DOWN	0.114	-1.24107	N	N
Liver	Hgla	ENSMUSG00000022375	Lrrc6	8.03073	4.47235e-23	1.1937e-21	5.88462	UP	0.001	3.00692	UP	UP
Liver	Hgla	ENSMUSG00000022376	Adcy8	1.5844	0.0032505	0.00766873	1.83995	UP	0.044	1.2075	UP	UP
Liver	Hgla	ENSMUSG00000022377	Asap1	436.012	2.23073e-18	4.04272e-17	1.09922	UP	0.006	0.888696	UP	UP
Liver	Hgla	ENSMUSG00000022378	Fam49b	374.562	2.59144e-17	4.29371e-16	1.92093	UP	0.019	1.40002	UP	UP
Liver	Hgla	ENSMUSG00000022382	Wnt7b	4.28031	0.0515281	0.0898581	-0.994494	N	0.531	-0.763725	N	N
Liver	Hgla	ENSMUSG00000022383	Ppara	2761.85	1.70438e-05	6.50413e-05	0.93532	UP	0.312	0.676561	N	N
Liver	Hgla	ENSMUSG00000022385	Gtse1	14.2725	0.0543164	0.0940985	0.604658	N	0.288	0.528084	N	N
Liver	Hgla	ENSMUSG00000022386	Trmu	225.013	7.53563e-25	2.23286e-23	1.65944	UP	0.022	1.17272	UP	UP
Liver	Hgla	ENSMUSG00000022387	Brd1	489.252	0.317499	0.421911	-0.209441	N	0.487	-0.161258	N	N
Liver	Hgla	ENSMUSG00000022389	Tef	1068.9	0.266725	0.365884	0.357591	N	0.722	0.348101	N	N
Liver	Hgla	ENSMUSG00000022390	Zc3h7b	1256.76	0.00168029	0.00425076	-1.20866	DOWN	0.64	-0.575683	N	N
Liver	Hgla	ENSMUSG00000022391	Rangap1	978.551	0.000524198	0.00147731	-0.603662	DOWN	0.224	-0.501014	N	N
Liver	Hgla	ENSMUSG00000022394	L3mbtl2	429.932	0.0633659	0.107963	-0.221769	N	0.495	-0.176501	N	N
Liver	Hgla	ENSMUSG00000022400	Rbx1	632.427	3.98133e-07	1.99634e-06	1.01147	UP	0.092	0.84483	N	N
Liver	Hgla	ENSMUSG00000022401	Xpnpep3	285.03	0.849795	0.904803	-0.0450522	N	0.898	0.0972935	N	N
Liver	Hgla	ENSMUSG00000022404	Slc25a17	821.854	0.000249441	0.000755094	-1.14533	DOWN	0.516	-0.728235	N	N
Liver	Hgla	ENSMUSG00000022407	Adsl	282.491	0.00270171	0.00651019	-0.422936	DOWN	0.395	-0.25598	N	N
Liver	Hgla	ENSMUSG00000022408	Fam83f	175.616	4.79799e-07	2.37716e-06	3.28141	UP	0.277	3.20486	N	N
Liver	Hgla	ENSMUSG00000022412	Mief1	666.083	2.82961e-12	2.79679e-11	-1.75173	DOWN	0.205	-1.12246	N	N
Liver	Hgla	ENSMUSG00000022414	Tab1	267.706	0.0990869	0.158306	-0.643347	N	0.729	-0.548901	N	N
Liver	Hgla	ENSMUSG00000022415	Syngr1	179.247	0.230647	0.323973	-0.548747	N	0.977	-0.150779	N	N
Liver	Hgla	ENSMUSG00000022416	Cacna1i	1.42374	0.469718	0.578566	-0.372807	N	0.77	-0.21845	N	N
Liver	Hgla	ENSMUSG00000022419	Deptor	1624.69	1.25997e-54	1.57141e-52	-5.1492	DOWN	0.029	-3.40816	DOWN	DOWN
Liver	Hgla	ENSMUSG00000022420	Dnal4	109.066	1.80279e-10	1.46259e-09	1.57166	UP	0.163	1.15073	N	N
Liver	Hgla	ENSMUSG00000022421	Nptxr	2.03296	0.648274	0.742997	-0.230939	N	0.97	0.0783464	N	N
Liver	Hgla	ENSMUSG00000022425	Enpp2	1506.26	1.66505e-31	7.53889e-30	-1.62822	DOWN	0.045	-1.18314	DOWN	DOWN
Liver	Hgla	ENSMUSG00000022426	Josd1	729.468	0.0348049	0.0636228	0.491167	N	0.541	0.526369	N	N
Liver	Hgla	ENSMUSG00000022427	Tomm22	466.868	1.6651e-13	1.89102e-12	-1.23086	DOWN	0.093	-0.862929	N	N
Liver	Hgla	ENSMUSG00000022428	Cby1	94.8982	0.00168487	0.00426156	0.46893	UP	0.144	0.304232	N	N
Liver	Hgla	ENSMUSG00000022429	Dmc1	1.23209	0.286728	0.388567	0.322787	N	0.396	0.40891	N	N
Liver	Hgla	ENSMUSG00000022431	Ribc2	12.2316	3.3664e-30	1.40376e-28	6.73407	UP	0.001	3.42344	UP	UP
Liver	Hgla	ENSMUSG00000022432	Smc1b	1.81987	0.000397643	0.0011583	-5.22004	DOWN	0.31	-1.21893	N	N
Liver	Hgla	ENSMUSG00000022433	Csnk1e	145.341	1.61006e-09	1.14329e-08	1.56008	UP	0.16	1.08877	N	N
Liver	Hgla	ENSMUSG00000022434	Fam118a	46.3381	0.197131	0.284021	0.35222	N	0.573	0.371564	N	N
Liver	Hgla	ENSMUSG00000022435	Upk3a	63.6641	3.59756e-40	2.41936e-38	7.94367	UP	0.006	4.82569	UP	UP
Liver	Hgla	ENSMUSG00000022437	Samm50	1242.03	0.000889165	0.00238717	0.686001	UP	0.269	0.511314	N	N
Liver	Hgla	ENSMUSG00000022438	Parvb	323.693	1.30911e-07	7.06795e-07	1.89621	UP	0.327	1.68362	N	N
Liver	Hgla	ENSMUSG00000022439	Parvg	26.2981	0.000165707	0.000520095	1.17412	UP	0.285	0.769724	N	N
Liver	Hgla	ENSMUSG00000022440	C1qtnf6	27.7716	0.426895	0.536022	-0.345067	N	0.885	0.214169	N	N
Liver	Hgla	ENSMUSG00000022441	Efcab6	5.72228	0.373414	0.481503	-0.352381	N	0.71	-0.660748	N	N
Liver	Hgla	ENSMUSG00000022442	Ttll1	130.071	0.463136	0.571947	-0.222335	N	0.887	-0.179424	N	N
Liver	Hgla	ENSMUSG00000022443	Myh9	9003.03	0.013729	0.0279366	-0.501055	DOWN	0.526	-0.47288	N	N
Liver	Hgla	ENSMUSG00000022449	Adamts20	3.77506	0.000418411	0.00121097	-6.20307	DOWN	0.403	-1.59454	N	N
Liver	Hgla	ENSMUSG00000022450	Ndufa6	925.574	0.555195	0.659627	-0.194246	N	0.988	-0.0297483	N	N
Liver	Hgla	ENSMUSG00000022452	Smdt1	601.942	0.354419	0.461579	-0.234337	N	0.796	-0.160962	N	N
Liver	Hgla	ENSMUSG00000022453	Naga	744.493	4.75608e-05	0.000167074	-0.960226	DOWN	0.415	-0.715792	N	N
Liver	Hgla	ENSMUSG00000022454	Nell2	18.2776	1.29367e-43	9.75155e-42	7.94068	UP	0.001	3.84771	UP	UP
Liver	Hgla	ENSMUSG00000022455	Wbp2nl	0.185421	0.971991	0.981864	-0.0124467	N	0.982	0.00661263	N	N
Liver	Hgla	ENSMUSG00000022456	Septin3	7.92912	0.0747721	0.124505	-0.860647	N	0.633	-0.57711	N	N
Liver	Hgla	ENSMUSG00000022462	Slc38a2	2191.13	0.454257	0.563365	-0.162251	N	0.99	-0.0088168	N	N
Liver	Hgla	ENSMUSG00000022463	Srebf2	2271.94	0.00577958	0.0128885	0.654978	UP	0.615	0.474386	N	N
Liver	Hgla	ENSMUSG00000022464	Slc38a4	11424.7	0.651162	0.745521	0.145244	N	0.77	0.330875	N	N
Liver	Hgla	ENSMUSG00000022466	Rpap3	217.667	0.0354351	0.0646369	-0.338153	N	0.508	-0.207735	N	N
Liver	Hgla	ENSMUSG00000022468	Endou	6.57983	1.34598e-11	1.2502e-10	-7.77129	DOWN	0.089	-2.18735	N	N
Liver	Hgla	ENSMUSG00000022469	Rapgef3	40.8923	0.531173	0.637143	-0.193992	N	0.988	-0.016889	N	N
Liver	Hgla	ENSMUSG00000022471	Xrcc6	1350.53	2.83274e-17	4.65975e-16	2.15125	UP	0.149	1.98672	N	N
Liver	Hgla	ENSMUSG00000022472	Desi1	639.833	0.00114727	0.00300312	-0.957964	DOWN	0.47	-0.592242	N	N
Liver	Hgla	ENSMUSG00000022474	Pmm1	175.812	9.19268e-05	0.00030374	1.46629	UP	0.292	1.33461	N	N
Liver	Hgla	ENSMUSG00000022475	Hdac7	118.766	0.19655	0.283303	-0.260913	N	0.526	-0.228452	N	N
Liver	Hgla	ENSMUSG00000022476	Polr3h	192.551	0.750978	0.830726	-0.0831804	N	0.996	-0.00561324	N	N
Liver	Hgla	ENSMUSG00000022477	Aco2	3249.38	0.386377	0.495023	-0.162455	N	0.892	-0.0625174	N	N
Liver	Hgla	ENSMUSG00000022479	Vdr	15.3635	0.0172205	0.034066	-1.49237	DOWN	0.855	-0.473454	N	N
Liver	Hgla	ENSMUSG00000022483	Col2a1	76.0141	8.28433e-77	2.14439e-74	8.24681	UP	0.001	4.97499	UP	UP
Liver	Hgla	ENSMUSG00000022484	Hoxc10	0.215009	0.943684	0.965141	-0.0260447	N	0.792	-0.0541977	N	N
Liver	Hgla	ENSMUSG00000022485	Hoxc5	10.9407	0.00306642	0.00728712	-2.78483	DOWN	0.676	-1.04227	N	N
Liver	Hgla	ENSMUSG00000022487	Gtsf1	1.85704	0.177585	0.260371	-0.386682	N	0.777	-0.324567	N	N
Liver	Hgla	ENSMUSG00000022488	Nckap1l	215.938	3.30649e-11	2.95902e-10	1.43829	UP	0.125	1.09968	N	N
Liver	Hgla	ENSMUSG00000022489	Pde1b	57.4913	0.993148	0.995441	0.00395426	N	0.988	0.047441	N	N
Liver	Hgla	ENSMUSG00000022490	Ppp1r1a	2111.39	0.0252839	0.0479167	1.59987	UP	0.561	3.96457	N	N
Liver	Hgla	ENSMUSG00000022494	Shisa9	1.02484	0.103083	0.163661	-0.857524	N	0.611	-0.661868	N	N
Liver	Hgla	ENSMUSG00000022496	Tnfrsf17	0.659032	0.244235	0.339549	0.773149	N	0.376	0.324831	N	N
Liver	Hgla	ENSMUSG00000022498	Txndc11	1100.59	0.365059	0.472565	-0.232117	N	0.921	-0.103671	N	N
Liver	Hgla	ENSMUSG00000022500	Litaf	1173.77	9.83115e-06	3.90372e-05	2.01587	UP	0.289	2.1081	N	N
Liver	Hgla	ENSMUSG00000022503	Nubp1	402.769	0.389653	0.498441	-0.230732	N	0.902	-0.109354	N	N
Liver	Hgla	ENSMUSG00000022504	Ciita	56.6392	0.0704195	0.118186	0.490227	N	0.334	0.487751	N	N
Liver	Hgla	ENSMUSG00000022505	Emp2	791.853	0.00648979	0.014298	1.43222	UP	0.606	1.68965	N	N
Liver	Hgla	ENSMUSG00000022507	1810013L24Rik	568.774	2.71254e-15	3.68085e-14	-1.0817	DOWN	0.058	-0.901449	N	N
Liver	Hgla	ENSMUSG00000022508	Bcl6	475.58	0.000907817	0.00243154	-0.942325	DOWN	0.245	-0.643105	N	N
Liver	Hgla	ENSMUSG00000022510	Trp63	0.202642	0.744342	0.825515	-0.188719	N	0.506	-0.176059	N	N
Liver	Hgla	ENSMUSG00000022512	Cldn1	771.16	0.845402	0.902082	-0.0965845	N	0.706	1.57271	N	N
Liver	Hgla	ENSMUSG00000022514	Il1rap	1077.83	9.67078e-10	7.09104e-09	-2.2877	DOWN	0.275	-1.70344	N	N
Liver	Hgla	ENSMUSG00000022515	Anks3	130.014	2.70017e-07	1.39093e-06	-1.23574	DOWN	0.204	-0.858509	N	N
Liver	Hgla	ENSMUSG00000022517	Mgrn1	777.143	5.12192e-06	2.12868e-05	-0.962065	DOWN	0.326	-0.618532	N	N
Liver	Hgla	ENSMUSG00000022519	Srl	18.9219	0.00682267	0.0149187	-1.2689	DOWN	0.509	-0.835129	N	N
Liver	Hgla	ENSMUSG00000022521	Crebbp	1175	0.769925	0.845144	-0.0345589	N	0.843	-0.0428866	N	N
Liver	Hgla	ENSMUSG00000022523	Fgf12	62.0227	0.0590518	0.101292	-1.02826	N	0.98	0.114242	N	N
Liver	Hgla	ENSMUSG00000022525	Plaat1	0.391707	0.588285	0.689625	0.376814	N	0.326	0.30258	N	N
Liver	Hgla	ENSMUSG00000022528	Hes1	219.753	0.0129354	0.0265025	0.552257	UP	0.388	0.425621	N	N
Liver	Hgla	ENSMUSG00000022529	Zfp263	133.063	0.838335	0.896633	-0.0484315	N	0.907	0.0816704	N	N
Liver	Hgla	ENSMUSG00000022533	Atp13a3	2927.73	7.26701e-09	4.70265e-08	-2.05164	DOWN	0.404	-1.17531	N	N
Liver	Hgla	ENSMUSG00000022534	Mefv	35.7231	0.000539483	0.00151508	-1.78426	DOWN	0.522	-1.36776	N	N
Liver	Hgla	ENSMUSG00000022536	Glyr1	1236.69	0.311659	0.415353	-0.119164	N	0.855	-0.0556997	N	N
Liver	Hgla	ENSMUSG00000022538	Lsg1	327.356	0.991185	0.994302	-0.00345363	N	0.878	0.259719	N	N
Liver	Hgla	ENSMUSG00000022540	Rogdi	84.5696	1.23464e-12	1.27315e-11	-3.01373	DOWN	0.193	-1.95819	N	N
Liver	Hgla	ENSMUSG00000022542	Septin12	0.668975	0.445718	0.554731	-0.236677	N	0.65	-0.471159	N	N
Liver	Hgla	ENSMUSG00000022544	Eef2kmt	142.755	0.982307	0.987634	0.00430285	N	0.996	-0.00293113	N	N
Liver	Hgla	ENSMUSG00000022545	Ercc4	237.682	0.211583	0.301673	0.220443	N	0.607	0.223292	N	N
Liver	Hgla	ENSMUSG00000022546	Gpt	3345.31	0.695423	0.784259	-0.159445	N	0.878	0.316054	N	N
Liver	Hgla	ENSMUSG00000022548	Apod	55.9262	1.30001e-09	9.37692e-09	-5.92652	DOWN	0.348	-2.89768	N	N
Liver	Hgla	ENSMUSG00000022550	Adck5	424.376	1.44096e-05	5.5639e-05	-1.30802	DOWN	0.409	-0.802864	N	N
Liver	Hgla	ENSMUSG00000022551	Cyc1	1836.16	0.159441	0.238016	-0.297469	N	0.742	-0.169937	N	N
Liver	Hgla	ENSMUSG00000022552	Sharpin	393.266	0.000100645	0.000329684	-0.876307	DOWN	0.292	-0.610519	N	N
Liver	Hgla	ENSMUSG00000022553	Maf1	512.535	0.0314155	0.0581788	-0.429911	N	0.599	-0.350926	N	N
Liver	Hgla	ENSMUSG00000022555	Dgat1	468.898	0.428279	0.537268	0.161458	N	0.881	0.104676	N	N
Liver	Hgla	ENSMUSG00000022556	Hsf1	198.514	0.000176271	0.000549731	-0.640317	DOWN	0.235	-0.487586	N	N
Liver	Hgla	ENSMUSG00000022557	Bop1	345.392	4.29632e-06	1.81349e-05	-0.79167	DOWN	0.177	-0.549747	N	N
Liver	Hgla	ENSMUSG00000022558	Mroh1	711.621	0.914334	0.94627	0.0187268	N	0.881	0.0267785	N	N
Liver	Hgla	ENSMUSG00000022559	Fbxl6	323.533	0.711903	0.798515	-0.0617936	N	0.911	-0.0629825	N	N
Liver	Hgla	ENSMUSG00000022560	Slc52a2	234.575	0.00205381	0.00509976	-0.812599	DOWN	0.516	-0.475399	N	N
Liver	Hgla	ENSMUSG00000022561	Gpaa1	848.92	0.551053	0.656022	0.169088	N	0.914	0.119627	N	N
Liver	Hgla	ENSMUSG00000022562	Oplah	3077.98	4.09466e-09	2.73755e-08	-0.753525	DOWN	0.104	-0.541215	N	N
Liver	Hgla	ENSMUSG00000022564	Grina	892.718	1.24489e-06	5.76982e-06	-1.78335	DOWN	0.293	-1.22497	N	N
Liver	Hgla	ENSMUSG00000022565	Plec	9153.07	0.882555	0.927208	0.0428444	N	0.886	0.0963984	N	N
Liver	Hgla	ENSMUSG00000022568	Scrib	809.136	0.197915	0.284881	0.279284	N	0.839	0.151305	N	N
Liver	Hgla	ENSMUSG00000022570	Tsta3	281.897	2.52929e-05	9.3378e-05	-0.692635	DOWN	0.142	-0.497071	N	N
Liver	Hgla	ENSMUSG00000022571	Pycrl	756.98	0.000181503	0.000563995	0.856978	UP	0.339	0.742375	N	N
Liver	Hgla	ENSMUSG00000022574	Naprt	1147.94	0.0450855	0.079872	-0.558042	N	0.713	-0.308476	N	N
Liver	Hgla	ENSMUSG00000022575	Gsdmd	246.888	0.0757779	0.125949	0.757992	N	0.529	1.33607	N	N
Liver	Hgla	ENSMUSG00000022577	Ly6h	53.9132	1.64784e-21	4.01541e-20	5.4821	UP	0.006	3.42338	UP	UP
Liver	Hgla	ENSMUSG00000022579	Gpihbp1	46.0398	0.156537	0.234575	-0.769248	N	0.877	0.729786	N	N
Liver	Hgla	ENSMUSG00000022580	Rhpn1	7.51774	4.11036e-10	3.18948e-09	4.28796	UP	0.122	2.4649	N	N
Liver	Hgla	ENSMUSG00000022587	Ly6e	875.87	0.135813	0.207433	-0.769896	N	0.877	0.559801	N	N
Liver	Hgla	ENSMUSG00000022594	Lynx1	34.5209	0.00043244	0.00124609	-1.9081	DOWN	0.501	-1.25022	N	N
Liver	Hgla	ENSMUSG00000022596	Slurp1	0.442127	0.629277	0.725835	-0.139429	N	0.404	-0.270613	N	N
Liver	Hgla	ENSMUSG00000022598	Psca	9.68173	0.012931	0.0265014	-1.58848	DOWN	0.625	-1.31429	N	N
Liver	Hgla	ENSMUSG00000022601	Zbtb11	424.597	0.000791035	0.00214895	-0.588135	DOWN	0.182	-0.400453	N	N
Liver	Hgla	ENSMUSG00000022602	Arc	6.73295	0.0385291	0.0695044	-1.16039	N	0.77	-0.578825	N	N
Liver	Hgla	ENSMUSG00000022604	Cep97	97.0562	8.79092e-05	0.000291804	-1.83494	DOWN	0.632	-0.86421	N	N
Liver	Hgla	ENSMUSG00000022607	Ptk2	835.608	0.159751	0.238428	0.298776	N	0.696	0.227287	N	N
Liver	Hgla	ENSMUSG00000022610	Mapk12	159.579	2.87911e-10	2.27134e-09	3.03253	UP	0.225	2.42963	N	N
Liver	Hgla	ENSMUSG00000022613	Miox	4107.64	6.80583e-90	2.91779e-87	10.5396	UP	0.021	7.48215	UP	UP
Liver	Hgla	ENSMUSG00000022614	Lmf2	572.587	4.61912e-16	6.74864e-15	1.39768	UP	0.2	0.92305	N	N
Liver	Hgla	ENSMUSG00000022615	Tymp	1082.74	0.000934225	0.00249642	1.04901	UP	0.346	1.00545	N	N
Liver	Hgla	ENSMUSG00000022617	Chkb	295.81	7.71377e-12	7.33369e-11	-1.14555	DOWN	0.107	-0.755844	N	N
Liver	Hgla	ENSMUSG00000022619	Mapk8ip2	12.4209	4.83119e-11	4.21355e-10	5.12243	UP	0.001	3.10853	UP	UP
Liver	Hgla	ENSMUSG00000022620	Arsa	581.273	0.628369	0.725211	-0.083071	N	0.863	-0.045667	N	N
Liver	Hgla	ENSMUSG00000022621	Rabl2	95.239	0.0193191	0.0377388	0.844274	UP	0.576	0.750838	N	N
Liver	Hgla	ENSMUSG00000022622	Acr	1.17771	0.26399	0.362749	-0.331254	N	0.396	-0.610699	N	N
Liver	Hgla	ENSMUSG00000022623	Shank3	257.195	0.560557	0.664847	-0.147824	N	0.846	-0.0824301	N	N
Liver	Hgla	ENSMUSG00000022629	Kif21a	816.313	0.178893	0.262009	-0.286357	N	0.93	-0.0704542	N	N
Liver	Hgla	ENSMUSG00000022634	Yaf2	113.121	0.002407	0.00587365	-1.06515	DOWN	0.637	-0.570214	N	N
Liver	Hgla	ENSMUSG00000022636	Alcam	1024.5	0.000210334	0.000644822	0.732912	UP	0.37	0.660762	N	N
Liver	Hgla	ENSMUSG00000022637	Cblb	153.968	0.0108744	0.0227036	-0.6286	DOWN	0.512	-0.474627	N	N
Liver	Hgla	ENSMUSG00000022641	Bbx	580.25	9.72538e-05	0.000320013	0.355219	UP	0.091	0.254678	N	N
Liver	Hgla	ENSMUSG00000022652	Morc1	18.3426	0.00388717	0.00902642	-1.548	DOWN	0.625	-1.53821	N	N
Liver	Hgla	ENSMUSG00000022656	Nectin3	1201.66	0.0335483	0.0615472	-0.913411	N	0.944	-0.14617	N	N
Liver	Hgla	ENSMUSG00000022658	Tagln3	1.02927	0.267762	0.367085	-0.505385	N	0.795	-0.284244	N	N
Liver	Hgla	ENSMUSG00000022661	Cd200	14.446	0.597628	0.698072	-0.19955	N	0.898	0.132147	N	N
Liver	Hgla	ENSMUSG00000022663	Atg3	496.651	0.00167152	0.0042317	-0.669404	DOWN	0.59	-0.44188	N	N
Liver	Hgla	ENSMUSG00000022664	Slc35a5	449.182	1.17845e-05	4.61391e-05	-1.06408	DOWN	0.269	-0.715932	N	N
Liver	Hgla	ENSMUSG00000022665	Ccdc80	424.206	1.28962e-20	2.92434e-19	2.49431	UP	0.138	1.94876	N	N
Liver	Hgla	ENSMUSG00000022668	Gtpbp8	92.127	2.33474e-21	5.58019e-20	-3.50357	DOWN	0.147	-2.21512	N	N
Liver	Hgla	ENSMUSG00000022672	Prkdc	698.903	0.665925	0.758412	0.0995831	N	0.65	0.211584	N	N
Liver	Hgla	ENSMUSG00000022673	Mcm4	108.082	0.00699033	0.0152441	-0.815141	DOWN	0.489	-0.551877	N	N
Liver	Hgla	ENSMUSG00000022674	Ube2v2	484.337	1.8605e-21	4.51755e-20	-2.47617	DOWN	0.071	-1.66472	N	N
Liver	Hgla	ENSMUSG00000022676	Snai2	141.796	0.32633	0.431511	0.358179	N	0.679	0.674897	N	N
Liver	Hgla	ENSMUSG00000022677	Fopnl	170.347	0.835817	0.894917	-0.0694942	N	0.863	0.258703	N	N
Liver	Hgla	ENSMUSG00000022678	Nde1	189.64	1.24119e-05	4.84159e-05	-1.01979	DOWN	0.395	-0.640785	N	N
Liver	Hgla	ENSMUSG00000022683	Pla2g10	2.32494	3.55849e-11	3.16586e-10	5.74441	UP	0.001	1.86392	UP	UP
Liver	Hgla	ENSMUSG00000022684	Bfar	1087.11	0.473473	0.582093	-0.166996	N	0.879	-0.103258	N	N
Liver	Hgla	ENSMUSG00000022685	Parn	441.45	0.991284	0.994328	-0.00141973	N	0.921	0.0473165	N	N
Liver	Hgla	ENSMUSG00000022686	B3gnt5	15.9359	0.656817	0.750156	-0.18177	N	0.99	0.0341919	N	N
Liver	Hgla	ENSMUSG00000022687	Boc	117.545	7.17626e-42	5.10109e-40	4.67807	UP	0.079	3.22115	N	N
Liver	Hgla	ENSMUSG00000022696	Sidt1	3.47299	0.0196422	0.038288	1.11721	UP	0.163	0.878314	N	N
Liver	Hgla	ENSMUSG00000022698	Naa50	1825.1	0.117887	0.183367	0.608427	N	0.553	0.953244	N	N
Liver	Hgla	ENSMUSG00000022701	Ccdc191	50.0554	0.168761	0.249272	-0.368959	N	0.503	-0.239314	N	N
Liver	Hgla	ENSMUSG00000022704	Qtrt2	67.5828	2.7672e-11	2.49758e-10	-2.44845	DOWN	0.246	-1.476	N	N
Liver	Hgla	ENSMUSG00000022705	Drd3	0.0279744	0.973706	0.981864	-0.0753434	N	0.654	-0.0313544	N	N
Liver	Hgla	ENSMUSG00000022706	Mrpl40	302.07	0.00542033	0.0121705	-0.732157	DOWN	0.495	-0.49288	N	N
Liver	Hgla	ENSMUSG00000022707	Gbe1	3277.39	0.0141157	0.0286639	0.446843	UP	0.395	0.411166	N	N
Liver	Hgla	ENSMUSG00000022708	Zbtb20	2675.81	0.000372472	0.00109327	-1.3409	DOWN	0.59	-0.803255	N	N
Liver	Hgla	ENSMUSG00000022710	Usp7	1749.21	1.3513e-24	3.93598e-23	0.705739	UP	0.006	0.542406	UP	UP
Liver	Hgla	ENSMUSG00000022711	Pmm2	395.859	1.65045e-06	7.51993e-06	-0.922883	DOWN	0.278	-0.578208	N	N
Liver	Hgla	ENSMUSG00000022715	Tmem114	2.56798	0.00240572	0.00587155	2.40348	UP	0.209	1.39078	N	N
Liver	Hgla	ENSMUSG00000022718	Dgcr8	315.787	0.326152	0.431316	-0.208721	N	0.878	-0.077144	N	N
Liver	Hgla	ENSMUSG00000022721	Trmt2a	254.053	5.15739e-08	2.95672e-07	0.520405	UP	0.076	0.364776	N	N
Liver	Hgla	ENSMUSG00000022722	Arl6	35.3725	0.616846	0.715645	-0.131031	N	0.929	0.0808439	N	N
Liver	Hgla	ENSMUSG00000022723	Crybg3	272.149	0.0305554	0.0568161	-0.968408	N	0.904	-0.238546	N	N
Liver	Hgla	ENSMUSG00000022724	Riox2	305.379	5.9683e-06	2.45441e-05	2.12366	UP	0.31	2.03205	N	N
Liver	Hgla	ENSMUSG00000022742	Cpox	2042.2	0.39348	0.502072	0.192425	N	0.677	0.27076	N	N
Liver	Hgla	ENSMUSG00000022744	Cldnd1	383.034	4.72107e-06	1.97404e-05	-1.13836	DOWN	0.294	-0.89603	N	N
Liver	Hgla	ENSMUSG00000022747	St3gal6	161.354	0.922916	0.953066	-0.0354891	N	0.838	0.310134	N	N
Liver	Hgla	ENSMUSG00000022748	Cmss1	51.7963	5.02777e-19	9.78382e-18	-1.80889	DOWN	0.013	-1.25465	DOWN	DOWN
Liver	Hgla	ENSMUSG00000022749	Tbc1d23	559.837	0.534493	0.640244	0.174052	N	0.731	0.314481	N	N
Liver	Hgla	ENSMUSG00000022750	Klhl22	536.583	1.98524e-21	4.80345e-20	1.66176	UP	0.063	1.22502	N	N
Liver	Hgla	ENSMUSG00000022751	Nit2	1430.41	7.5038e-15	9.74855e-14	-2.48084	DOWN	0.275	-1.53335	N	N
Liver	Hgla	ENSMUSG00000022752	Tomm70a	1888.2	0.801315	0.869964	-0.0654714	N	0.888	0.13865	N	N
Liver	Hgla	ENSMUSG00000022753	Tmem30c	0.42521	0.545827	0.650927	-0.32112	N	0.574	-0.362353	N	N
Liver	Hgla	ENSMUSG00000022754	Tmem45a	19.4314	1.22624e-07	6.64408e-07	2.38664	UP	0.025	1.57901	UP	UP
Liver	Hgla	ENSMUSG00000022755	Adgrg7	0.319627	0.870424	0.918816	0.19185	N	0.836	0.080712	N	N
Liver	Hgla	ENSMUSG00000022756	Slc7a4	7.6941	0.0028587	0.00685279	-1.90501	DOWN	0.483	-1.09698	N	N
Liver	Hgla	ENSMUSG00000022757	Tfg	730.437	0.0186931	0.0366478	0.307515	UP	0.253	0.223954	N	N
Liver	Hgla	ENSMUSG00000022758	P2rx6	1.45765	0.167731	0.248125	0.749853	N	0.326	0.620036	N	N
Liver	Hgla	ENSMUSG00000022759	Lrrc74b	0.743655	0.0698669	0.117349	-2.19071	N	0.501	-0.637875	N	N
Liver	Hgla	ENSMUSG00000022760	Thap7	158.068	0.128267	0.197474	-0.252617	N	0.558	-0.175405	N	N
Liver	Hgla	ENSMUSG00000022761	Lztr1	891.753	0.00476523	0.0108325	0.423989	UP	0.404	0.348331	N	N
Liver	Hgla	ENSMUSG00000022762	Ncam2	27.2557	0.000106371	0.000346626	-1.83417	DOWN	0.648	-0.835229	N	N
Liver	Hgla	ENSMUSG00000022763	Aifm3	27.2288	0.0835218	0.136783	-0.959528	N	0.926	0.355241	N	N
Liver	Hgla	ENSMUSG00000022765	Snap29	260.711	0.00126904	0.00329236	-0.787307	DOWN	0.556	-0.466219	N	N
Liver	Hgla	ENSMUSG00000022766	Serpind1	14511.8	1.58131e-09	1.12404e-08	1.01185	UP	0.019	0.775488	UP	UP
Liver	Hgla	ENSMUSG00000022769	Sdf2l1	662.023	6.20359e-12	5.94738e-11	-2.22618	DOWN	0.147	-1.58737	N	N
Liver	Hgla	ENSMUSG00000022770	Dlg1	991.099	0.56002	0.664497	-0.0760976	N	0.921	-0.0280599	N	N
Liver	Hgla	ENSMUSG00000022771	Ppil2	349.099	3.54508e-06	1.52127e-05	-0.909323	DOWN	0.313	-0.59088	N	N
Liver	Hgla	ENSMUSG00000022772	Senp5	608.041	2.23399e-07	1.16223e-06	1.1631	UP	0.188	1.191	N	N
Liver	Hgla	ENSMUSG00000022773	Ypel1	26.1788	0.881975	0.926692	-0.0677026	N	0.716	0.69749	N	N
Liver	Hgla	ENSMUSG00000022774	Ncbp2	249.735	3.93678e-15	5.24865e-14	-2.29039	DOWN	0.172	-1.48419	N	N
Liver	Hgla	ENSMUSG00000022779	Top3b	350.254	0.619504	0.718062	0.0635593	N	0.767	0.0545839	N	N
Liver	Hgla	ENSMUSG00000022780	Meltf	1.00946	0.890316	0.932029	-0.0466139	N	0.813	-0.0978205	N	N
Liver	Hgla	ENSMUSG00000022781	Pak2	935.285	0.616954	0.715711	0.0912919	N	0.777	0.126127	N	N
Liver	Hgla	ENSMUSG00000022787	Wdr53	102.249	0.439748	0.548845	-0.153597	N	0.936	-0.0558495	N	N
Liver	Hgla	ENSMUSG00000022788	Fgd4	895.181	0.00313024	0.00742364	-0.560561	DOWN	0.625	-0.288175	N	N
Liver	Hgla	ENSMUSG00000022789	Dnm1l	634.748	0.000541946	0.00152137	-0.587022	DOWN	0.625	-0.316857	N	N
Liver	Hgla	ENSMUSG00000022790	Igsf11	136.854	5.04189e-08	2.89534e-07	-4.83893	DOWN	0.619	-1.95178	N	N
Liver	Hgla	ENSMUSG00000022791	Tnk2	336.82	0.291607	0.394143	-0.22042	N	0.754	-0.103536	N	N
Liver	Hgla	ENSMUSG00000022792	Yars2	237.455	0.0707599	0.118689	0.319366	N	0.537	0.385387	N	N
Liver	Hgla	ENSMUSG00000022793	B4galt4	44.372	2.61855e-06	1.15289e-05	-1.51785	DOWN	0.304	-1.16524	N	N
Liver	Hgla	ENSMUSG00000022797	Tfrc	1014.87	0.333148	0.439256	-0.318838	N	0.995	0.0105401	N	N
Liver	Hgla	ENSMUSG00000022799	Arhgap31	371.817	0.00370665	0.00863648	0.471027	UP	0.206	0.311904	N	N
Liver	Hgla	ENSMUSG00000022800	Fyttd1	356.982	0.460405	0.569395	0.242542	N	0.676	0.541127	N	N
Liver	Hgla	ENSMUSG00000022801	Lrch3	272.475	0.136256	0.207962	-0.265088	N	0.532	-0.13097	N	N
Liver	Hgla	ENSMUSG00000022802	Lmln	42.0771	0.741601	0.823408	0.0905354	N	0.696	0.264518	N	N
Liver	Hgla	ENSMUSG00000022803	Popdc2	7.19482	0.00915525	0.0194851	-1.32072	DOWN	0.551	-0.864535	N	N
Liver	Hgla	ENSMUSG00000022805	Maats1	20.8419	0.0094254	0.0199908	-0.918286	DOWN	0.522	-0.581776	N	N
Liver	Hgla	ENSMUSG00000022807	Osbpl11	437.181	0.0681688	0.114933	-0.263344	N	0.536	-0.16252	N	N
Liver	Hgla	ENSMUSG00000022808	Snx4	786.599	1.26563e-17	2.1596e-16	0.751604	UP	0.021	0.578944	UP	UP
Liver	Hgla	ENSMUSG00000022809	Nr1i2	1026.26	0.74847	0.828687	0.0618349	N	0.961	0.0270141	N	N
Liver	Hgla	ENSMUSG00000022811	Zfp148	770.338	7.92085e-09	5.0993e-08	-1.57013	DOWN	0.326	-0.955459	N	N
Liver	Hgla	ENSMUSG00000022812	Gsk3b	847.739	0.197813	0.284793	0.149087	N	0.639	0.189216	N	N
Liver	Hgla	ENSMUSG00000022814	Umps	372.333	0.249773	0.345845	-0.174401	N	0.759	-0.106691	N	N
Liver	Hgla	ENSMUSG00000022816	Fstl1	1302.14	0.0110857	0.0231078	-1.34216	DOWN	0.938	-0.187639	N	N
Liver	Hgla	ENSMUSG00000022817	Itgb5	1066.55	7.54303e-90	3.13584e-87	-2.14518	DOWN	0.001	-1.50995	DOWN	DOWN
Liver	Hgla	ENSMUSG00000022820	Ndufb4	792.862	0.359344	0.466664	-0.234368	N	0.876	-0.175939	N	N
Liver	Hgla	ENSMUSG00000022821	Hgd	6657.39	0.210474	0.300405	0.316172	N	0.561	0.357428	N	N
Liver	Hgla	ENSMUSG00000022822	Abcc5	136.912	2.64093e-07	1.36258e-06	1.39187	UP	0.019	1.15859	UP	UP
Liver	Hgla	ENSMUSG00000022827	Rabl3	151.687	4.72689e-06	1.97587e-05	-0.624081	DOWN	0.049	-0.421074	DOWN	DOWN
Liver	Hgla	ENSMUSG00000022828	Gtf2e1	235.152	0.201904	0.28962	-0.208877	N	0.891	-0.0703445	N	N
Liver	Hgla	ENSMUSG00000022829	Stxbp5l	13.0299	0.516476	0.623342	-0.299078	N	0.894	0.213752	N	N
Liver	Hgla	ENSMUSG00000022831	Hcls1	89.1961	0.00518607	0.0116981	-0.708043	DOWN	0.412	-0.443889	N	N
Liver	Hgla	ENSMUSG00000022833	Ccdc14	31.302	1.6753e-07	8.88766e-07	-1.10021	DOWN	0.044	-0.751923	DOWN	DOWN
Liver	Hgla	ENSMUSG00000022836	Mylk	3400.86	0.826637	0.887374	0.0569234	N	0.835	0.143691	N	N
Liver	Hgla	ENSMUSG00000022837	Iqcb1	168.414	4.54759e-17	7.314e-16	1.61506	UP	0.052	1.25733	N	N
Liver	Hgla	ENSMUSG00000022838	Eaf2	10.7813	0.0133965	0.0273613	1.18138	UP	0.326	1.56693	N	N
Liver	Hgla	ENSMUSG00000022840	Adcy5	74.4384	0.000533511	0.0015009	-0.689329	DOWN	0.218	-0.650102	N	N
Liver	Hgla	ENSMUSG00000022841	Ap2m1	1672.61	5.18929e-05	0.00018092	-0.934345	DOWN	0.275	-0.79862	N	N
Liver	Hgla	ENSMUSG00000022843	Clcn2	300.66	0.235428	0.329407	-0.535911	N	0.927	0.257375	N	N
Liver	Hgla	ENSMUSG00000022844	Pdia5	458.442	0.00793505	0.0171138	-0.731883	DOWN	0.642	-0.39689	N	N
Liver	Hgla	ENSMUSG00000022847	Thpo	92.8839	0.261699	0.360105	0.38815	N	0.651	0.418455	N	N
Liver	Hgla	ENSMUSG00000022848	Slc49a4	899.242	2.93088e-07	1.49977e-06	1.20769	UP	0.218	1.08599	N	N
Liver	Hgla	ENSMUSG00000022853	Ehhadh	14672.5	0.59126	0.692343	0.185726	N	0.877	0.223243	N	N
Liver	Hgla	ENSMUSG00000022855	Senp2	670.332	2.68124e-08	1.59861e-07	0.601418	UP	0.114	0.429801	N	N
Liver	Hgla	ENSMUSG00000022856	Tmem41a	388.854	5.08827e-05	0.000177714	1.16507	UP	0.493	0.836968	N	N
Liver	Hgla	ENSMUSG00000022857	Tmprss15	0.158554	0.861158	0.911873	-0.111337	N	0.642	-0.138364	N	N
Liver	Hgla	ENSMUSG00000022858	Tra2b	782.99	2.26053e-12	2.25379e-11	1.18844	UP	0.099	0.895232	N	N
Liver	Hgla	ENSMUSG00000022860	Chodl	12.1421	0.688216	0.777665	-0.197209	N	0.688	1.35705	N	N
Liver	Hgla	ENSMUSG00000022861	Dgkg	3.71078	0.0024054	0.00587155	-1.97225	DOWN	0.13	-1.31901	N	N
Liver	Hgla	ENSMUSG00000022863	Btg3	91.8801	0.684839	0.774679	0.112569	N	0.767	0.211134	N	N
Liver	Hgla	ENSMUSG00000022864	D16Ertd472e	284.939	2.25231e-06	1.00421e-05	-1.23819	DOWN	0.404	-0.69222	N	N
Liver	Hgla	ENSMUSG00000022865	Cxadr	796.143	4.16119e-06	1.75978e-05	-2.35356	DOWN	0.527	-1.48219	N	N
Liver	Hgla	ENSMUSG00000022867	Usp25	744.27	4.48449e-05	0.000158564	-0.578113	DOWN	0.415	-0.336462	N	N
Liver	Hgla	ENSMUSG00000022868	Ahsg	120759	0.0140546	0.0285567	0.403287	UP	0.117	2.56375	N	N
Liver	Hgla	ENSMUSG00000022871	Fetub	10394.8	1.93218e-06	8.70244e-06	1.25789	UP	0.182	1.02096	N	N
Liver	Hgla	ENSMUSG00000022876	Samsn1	12.3167	0.0148924	0.0299925	-0.887022	DOWN	0.49	-0.713496	N	N
Liver	Hgla	ENSMUSG00000022877	Hrg	45741.9	0.0905019	0.146501	-0.624408	N	0.859	-0.359611	N	N
Liver	Hgla	ENSMUSG00000022878	Adipoq	46.7225	0.0430424	0.0767579	0.807127	N	0.722	1.02302	N	N
Liver	Hgla	ENSMUSG00000022881	Rfc4	93.4781	0.0989032	0.158049	0.429049	N	0.642	0.455949	N	N
Liver	Hgla	ENSMUSG00000022883	Robo1	718.753	0.0045701	0.0104391	-1.6348	DOWN	0.922	-0.269671	N	N
Liver	Hgla	ENSMUSG00000022885	St6gal1	11343.6	0.000162722	0.000511662	1.38196	UP	0.472	1.21092	N	N
Liver	Hgla	ENSMUSG00000022887	Masp1	2951.22	1.69841e-26	5.78176e-25	-1.25488	DOWN	0.022	-0.856339	DOWN	DOWN
Liver	Hgla	ENSMUSG00000022889	Mrpl39	571.545	0.560612	0.664855	-0.0889852	N	0.831	-0.0998615	N	N
Liver	Hgla	ENSMUSG00000022890	Atp5j	1569.41	0.0788479	0.130233	0.446446	N	0.464	0.361162	N	N
Liver	Hgla	ENSMUSG00000022892	App	5630.67	9.7659e-15	1.25683e-13	2.06998	UP	0.191	1.88201	N	N
Liver	Hgla	ENSMUSG00000022893	Adamts1	776.914	0.0602349	0.103102	0.57971	N	0.624	0.638785	N	N
Liver	Hgla	ENSMUSG00000022894	Adamts5	120.868	1.21766e-07	6.60277e-07	-3.71244	DOWN	0.622	-1.49335	N	N
Liver	Hgla	ENSMUSG00000022895	Ets2	1864.05	1.6059e-10	1.31217e-09	2.43568	UP	0.251	1.74894	N	N
Liver	Hgla	ENSMUSG00000022897	Dyrk1a	779.821	9.26241e-08	5.10736e-07	0.785723	UP	0.155	0.690443	N	N
Liver	Hgla	ENSMUSG00000022898	Vps26c	501.65	1.46827e-08	9.13937e-08	0.949822	UP	0.121	0.659667	N	N
Liver	Hgla	ENSMUSG00000022899	Slc15a2	18.3581	0.000476167	0.00135614	-1.83416	DOWN	0.156	-1.25002	N	N
Liver	Hgla	ENSMUSG00000022900	Ildr1	173.082	3.71276e-05	0.000132921	-3.90089	DOWN	0.871	-0.687254	N	N
Liver	Hgla	ENSMUSG00000022901	Cd86	80.9317	0.712108	0.798677	-0.13238	N	0.956	0.0571861	N	N
Liver	Hgla	ENSMUSG00000022905	Kpna1	1404.38	4.0784e-16	6.00984e-15	-1.77656	DOWN	0.139	-1.1574	N	N
Liver	Hgla	ENSMUSG00000022911	Arl13b	109.971	1.73491e-05	6.61145e-05	-0.825217	DOWN	0.373	-0.515585	N	N
Liver	Hgla	ENSMUSG00000022912	Pros1	6491.63	0.00293804	0.00701844	1.01693	UP	0.38	1.09204	N	N
Liver	Hgla	ENSMUSG00000022913	Psmg1	353.73	3.17355e-13	3.49142e-12	-1.10179	DOWN	0.114	-0.919225	N	N
Liver	Hgla	ENSMUSG00000022914	Brwd1	460.201	0.000379842	0.001113	-1.26016	DOWN	0.661	-0.654788	N	N
Liver	Hgla	ENSMUSG00000022935	Grik1	1.32919	0.620159	0.718638	0.24106	N	0.841	0.125766	N	N
Liver	Hgla	ENSMUSG00000022938	Fam3b	2.03542	0.0176718	0.0348433	-3.91138	DOWN	0.484	-0.879478	N	N
Liver	Hgla	ENSMUSG00000022940	Pigp	192.871	4.33653e-09	2.88801e-08	1.20192	UP	0.098	0.854589	N	N
Liver	Hgla	ENSMUSG00000022945	Chaf1b	21.607	3.08927e-06	1.34247e-05	1.61641	UP	0.201	1.32959	N	N
Liver	Hgla	ENSMUSG00000022946	Dop1b	734.447	4.20329e-16	6.17398e-15	-1.22449	DOWN	0.008	-0.894312	DOWN	DOWN
Liver	Hgla	ENSMUSG00000022947	Cbr3	36.4782	1.30697e-12	1.33808e-11	-5.4284	DOWN	0.197	-2.72671	N	N
Liver	Hgla	ENSMUSG00000022948	Setd4	90.2231	0.000294755	0.000880307	0.805597	UP	0.373	0.703627	N	N
Liver	Hgla	ENSMUSG00000022949	Clic6	2.62586	0.000111433	0.000361749	2.88212	UP	0.143	1.56908	N	N
Liver	Hgla	ENSMUSG00000022951	Rcan1	1794.06	2.08376e-11	1.89319e-10	3.09753	UP	0.173	2.12629	N	N
Liver	Hgla	ENSMUSG00000022952	Runx1	23.7201	0.000918477	0.00245769	-1.73513	DOWN	0.326	-1.19955	N	N
Liver	Hgla	ENSMUSG00000022956	Atp5o	1851.62	0.661285	0.753936	-0.0853786	N	0.938	-0.031663	N	N
Liver	Hgla	ENSMUSG00000022957	Itsn1	892.201	0.917237	0.948416	-0.0132133	N	0.992	-0.00865263	N	N
Liver	Hgla	ENSMUSG00000022960	Donson	80.9531	0.0200287	0.0389419	-0.75394	DOWN	0.7	-0.3535	N	N
Liver	Hgla	ENSMUSG00000022961	Son	4973.37	0.150772	0.226803	0.243013	N	0.543	0.198656	N	N
Liver	Hgla	ENSMUSG00000022962	Gart	1286.96	0.00416138	0.00958368	0.645437	UP	0.375	0.560203	N	N
Liver	Hgla	ENSMUSG00000022964	Tmem50b	239.571	0.0172592	0.0341278	1.21116	UP	0.59	1.45845	N	N
Liver	Hgla	ENSMUSG00000022965	Ifngr2	366.948	0.733941	0.817283	-0.0703185	N	0.902	-0.0499092	N	N
Liver	Hgla	ENSMUSG00000022967	Ifnar1	640.352	0.00845449	0.0181202	0.535996	UP	0.414	0.621696	N	N
Liver	Hgla	ENSMUSG00000022969	Il10rb	423.851	2.68958e-53	3.10071e-51	2.87351	UP	0.006	2.03313	UP	UP
Liver	Hgla	ENSMUSG00000022972	Cfap298	183.547	4.5656e-10	3.51885e-09	-1.0563	DOWN	0.068	-0.788494	N	N
Liver	Hgla	ENSMUSG00000022973	Synj1	362.674	0.128768	0.198084	-0.32872	N	0.765	-0.1508	N	N
Liver	Hgla	ENSMUSG00000022974	Paxbp1	247.734	0.0437544	0.0778354	-0.393057	N	0.622	-0.190929	N	N
Liver	Hgla	ENSMUSG00000022978	Mis18a	10.0715	1.61355e-08	9.97128e-08	-6.22514	DOWN	0.322	-2.41735	N	N
Liver	Hgla	ENSMUSG00000022982	Sod1	13253.9	1.05885e-05	4.17905e-05	0.796676	UP	0.136	0.563362	N	N
Liver	Hgla	ENSMUSG00000022983	Scaf4	341.627	4.18798e-07	2.09307e-06	0.671843	UP	0.224	0.534406	N	N
Liver	Hgla	ENSMUSG00000022986	Krt75	0.169554	0.861158	0.911873	-0.112176	N	0.64	-0.134663	N	N
Liver	Hgla	ENSMUSG00000022987	Zfp641	36.732	0.0100809	0.0212117	1.22477	UP	0.518	1.19117	N	N
Liver	Hgla	ENSMUSG00000022991	Lalba	0.165479	0.77807	0.851766	0.206406	N	0.414	0.15356	N	N
Liver	Hgla	ENSMUSG00000022992	Kansl2	253.847	0.00158528	0.00403271	-0.775157	DOWN	0.561	-0.531136	N	N
Liver	Hgla	ENSMUSG00000022993	4930415O20Rik	2.96723	0.00294723	0.0070343	-2.7589	DOWN	0.526	-1.0777	N	N
Liver	Hgla	ENSMUSG00000022994	Adcy6	1542.1	3.58056e-12	3.50119e-11	1.5485	UP	0.2	1.18732	N	N
Liver	Hgla	ENSMUSG00000022995	Enah	665.268	0.775843	0.850008	-0.129187	N	0.776	0.784035	N	N
Liver	Hgla	ENSMUSG00000022996	Wnt10b	0.474393	0.699285	0.787643	-0.188555	N	0.6	-0.17374	N	N
Liver	Hgla	ENSMUSG00000022999	Lmbr1l	106.957	0.0171495	0.0339649	-0.502407	DOWN	0.666	-0.328169	N	N
Liver	Hgla	ENSMUSG00000023000	Dhh	3.26099	0.000540599	0.0015179	1.8973	UP	0.175	1.43182	N	N
Liver	Hgla	ENSMUSG00000023007	Prpf40b	95.1061	1.36324e-07	7.33712e-07	-1.27363	DOWN	0.111	-1.01497	N	N
Liver	Hgla	ENSMUSG00000023008	Fmnl3	183	0.992638	0.995118	-0.00185465	N	0.955	0.0597574	N	N
Liver	Hgla	ENSMUSG00000023009	Nckap5l	76.9752	7.69041e-06	3.10674e-05	1.47007	UP	0.341	1.02038	N	N
Liver	Hgla	ENSMUSG00000023010	Tmbim6	28719.6	3.95939e-07	1.98606e-06	-0.738797	DOWN	0.176	-0.520224	N	N
Liver	Hgla	ENSMUSG00000023011	Faim2	1.61275	0.478302	0.58682	-0.37902	N	0.892	-0.168859	N	N
Liver	Hgla	ENSMUSG00000023013	Aqp2	0.295743	0.987968	0.991799	-0.00325358	N	0.987	0.00736062	N	N
Liver	Hgla	ENSMUSG00000023015	Racgap1	26.5677	0.950609	0.970053	0.0215945	N	0.652	0.17809	N	N
Liver	Hgla	ENSMUSG00000023017	Asic1	3.08669	0.0080363	0.0173186	-2.24088	DOWN	0.321	-0.897382	N	N
Liver	Hgla	ENSMUSG00000023018	Smarcd1	193.048	0.00813743	0.0175255	0.574785	UP	0.508	0.51358	N	N
Liver	Hgla	ENSMUSG00000023019	Gpd1	7205.21	0.0526226	0.0915922	0.59178	N	0.562	0.561623	N	N
Liver	Hgla	ENSMUSG00000023021	Cers5	94.973	4.26602e-05	0.000151503	-1.58926	DOWN	0.447	-1.32686	N	N
Liver	Hgla	ENSMUSG00000023022	Lima1	1171.87	1.16168e-23	3.23925e-22	-0.946479	DOWN	0.006	-0.767076	DOWN	DOWN
Liver	Hgla	ENSMUSG00000023025	Larp4	1556.51	3.84819e-05	0.000137554	-0.84523	DOWN	0.45	-0.485512	N	N
Liver	Hgla	ENSMUSG00000023026	Dip2b	736.698	0.0139681	0.028402	-0.697188	DOWN	0.642	-0.539995	N	N
Liver	Hgla	ENSMUSG00000023027	Atf1	522.729	0.0162644	0.0324319	-0.5592	DOWN	0.533	-0.452948	N	N
Liver	Hgla	ENSMUSG00000023030	Slc11a2	528.611	0.424557	0.533574	-0.323261	N	0.884	0.333161	N	N
Liver	Hgla	ENSMUSG00000023031	Cela1	106.442	0.000118199	0.000381816	-0.579441	DOWN	0.703	-2.14904	N	N
Liver	Hgla	ENSMUSG00000023032	Slc4a8	11.9059	0.4195	0.528575	-0.337404	N	0.792	-0.229056	N	N
Liver	Hgla	ENSMUSG00000023033	Scn8a	27.5997	0.000361725	0.00106377	1.61958	UP	0.2	1.52514	N	N
Liver	Hgla	ENSMUSG00000023034	Nr4a1	88.1802	5.11318e-13	5.49317e-12	3.11156	UP	0.088	1.90421	N	N
Liver	Hgla	ENSMUSG00000023039	Krt7	17.3363	1.17741e-09	8.56006e-09	-4.13021	DOWN	0.122	-2.26259	N	N
Liver	Hgla	ENSMUSG00000023043	Krt18	3037.04	0.0879381	0.142992	0.348272	N	0.451	0.281809	N	N
Liver	Hgla	ENSMUSG00000023044	Csad	1560.23	0.0402963	0.0723593	-0.966958	N	0.968	-0.119084	N	N
Liver	Hgla	ENSMUSG00000023045	Soat2	495.554	0.0450356	0.0798247	1.39095	N	0.502	3.06427	N	N
Liver	Hgla	ENSMUSG00000023046	Igfbp6	29.1504	0.00313039	0.00742364	1.20892	UP	0.215	1.11694	N	N
Liver	Hgla	ENSMUSG00000023047	Amhr2	10.3118	5.56552e-08	3.1761e-07	-3.56476	DOWN	0.208	-1.90346	N	N
Liver	Hgla	ENSMUSG00000023048	Prr13	859.505	0.00199349	0.00496257	-1.88715	DOWN	0.809	-0.907561	N	N
Liver	Hgla	ENSMUSG00000023050	Map3k12	240.238	7.65457e-11	6.5185e-10	2.71482	UP	0.321	1.96834	N	N
Liver	Hgla	ENSMUSG00000023051	Tarbp2	350.569	0.00257999	0.00624799	0.801146	UP	0.472	0.574964	N	N
Liver	Hgla	ENSMUSG00000023052	Npff	4.79082	0.0220637	0.0424473	1.38787	UP	0.201	1.35243	N	N
Liver	Hgla	ENSMUSG00000023055	Calcoco1	515.828	0.000210646	0.000645489	-0.704048	DOWN	0.173	-0.50231	N	N
Liver	Hgla	ENSMUSG00000023057	Fabp2	247.982	0.0572358	0.0984846	-0.712926	N	0.838	1.41682	N	N
Liver	Hgla	ENSMUSG00000023064	Sncg	89.678	4.65138e-18	8.26583e-17	5.56662	UP	0.144	3.7511	N	N
Liver	Hgla	ENSMUSG00000023066	Rttn	140.956	0.170962	0.252034	-0.492577	N	0.972	-0.04346	N	N
Liver	Hgla	ENSMUSG00000023067	Cdkn1a	189.513	1.59435e-05	6.10465e-05	1.74906	UP	0.345	1.32159	N	N
Liver	Hgla	ENSMUSG00000023068	Nus1	879.673	1.18028e-27	4.32947e-26	-2.08193	DOWN	0.024	-1.65527	DOWN	DOWN
Liver	Hgla	ENSMUSG00000023070	Rgn	17365.5	0.00705931	0.0153749	0.489935	UP	0.394	0.386594	N	N
Liver	Hgla	ENSMUSG00000023072	Cep89	68.6049	0.0328238	0.0603633	0.539962	N	0.396	0.470744	N	N
Liver	Hgla	ENSMUSG00000023073	Slc10a2	143.517	7.54748e-06	3.05169e-05	-0.379237	DOWN	0.662	-2.5985	N	N
Liver	Hgla	ENSMUSG00000023074	Mospd1	469.628	1.06849e-14	1.36868e-13	-3.12002	DOWN	0.2	-1.98534	N	N
Liver	Hgla	ENSMUSG00000023075	Akirin1	616.02	0.000873	0.00235021	0.976979	UP	0.445	0.918905	N	N
Liver	Hgla	ENSMUSG00000023079	Gtf2ird1	250.202	0.0251948	0.0477744	-0.661164	DOWN	0.609	-0.381792	N	N
Liver	Hgla	ENSMUSG00000023084	Lrrc71	92.3288	0.806202	0.872676	-0.0848638	N	0.938	-0.279483	N	N
Liver	Hgla	ENSMUSG00000023087	Noct	607.433	0.000219938	0.000671412	-2.27094	DOWN	0.773	-0.936965	N	N
Liver	Hgla	ENSMUSG00000023088	Abcc1	363.457	0.454537	0.56363	-0.288002	N	0.98	-0.0564074	N	N
Liver	Hgla	ENSMUSG00000023089	Ndufa5	595.886	0.0102926	0.0216141	-0.487433	DOWN	0.124	-25.6634	N	N
Liver	Hgla	ENSMUSG00000023092	Fhl1	138.16	0.399784	0.508612	0.276691	N	0.849	0.204798	N	N
Liver	Hgla	ENSMUSG00000023094	Msrb2	6509.67	4.5423e-09	3.00897e-08	2.94815	UP	0.326	2.76179	N	N
Liver	Hgla	ENSMUSG00000023104	Rfc2	195.004	0.00266437	0.00642965	-0.57412	DOWN	0.577	-0.33514	N	N
Liver	Hgla	ENSMUSG00000023106	Denr	285.777	0.0763177	0.126746	-0.485336	N	0.798	-0.210442	N	N
Liver	Hgla	ENSMUSG00000023110	Prmt5	307.208	0.755167	0.834015	-0.0512346	N	0.924	-0.0246571	N	N
Liver	Hgla	ENSMUSG00000023118	Sympk	1162.84	0.633361	0.729501	0.0944305	N	0.883	0.0888958	N	N
Liver	Hgla	ENSMUSG00000023122	Sult1c2	225.865	0.0001798	0.000559209	4.45729	UP	0.186	5.11345	N	N
Liver	Hgla	ENSMUSG00000023132	Gzma	7.94158	0.305039	0.408037	-0.479546	N	0.961	0.0776448	N	N
Liver	Hgla	ENSMUSG00000023143	Nagpa	246.503	1.01293e-23	2.84763e-22	-1.26148	DOWN	0.006	-0.891153	DOWN	DOWN
Liver	Hgla	ENSMUSG00000023147	Get1	185.67	0.536351	0.641965	0.246035	N	0.672	0.568767	N	N
Liver	Hgla	ENSMUSG00000023150	Ivns1abp	873.57	2.31012e-53	2.68581e-51	-3.03057	DOWN	0.024	-2.04517	DOWN	DOWN
Liver	Hgla	ENSMUSG00000023151	Lrrc69	0.776012	0.9656	0.979016	0.0206119	N	0.938	0.036803	N	N
Liver	Hgla	ENSMUSG00000023156	Rpp14	326.833	0.312202	0.415915	-0.187087	N	0.763	-0.134232	N	N
Liver	Hgla	ENSMUSG00000023169	Slc38a1	156.989	0.706571	0.793865	-0.134079	N	0.964	0.0681402	N	N
Liver	Hgla	ENSMUSG00000023170	Gps2	288.725	0.758812	0.83703	0.0840291	N	0.944	0.100848	N	N
Liver	Hgla	ENSMUSG00000023175	Bsg	3967.87	0.0957474	0.15374	0.458705	N	0.578	0.427255	N	N
Liver	Hgla	ENSMUSG00000023191	P3h3	96.7341	7.77781e-17	1.22648e-15	2.5261	UP	0.13	1.96216	N	N
Liver	Hgla	ENSMUSG00000023192	Grm2	0.220315	0.59141	0.692401	0.376889	N	0.103	22.0761	N	N
Liver	Hgla	ENSMUSG00000023224	Serping1	15059.2	0.00158345	0.00402956	-1.01215	DOWN	0.475	-0.786258	N	N
Liver	Hgla	ENSMUSG00000023232	Serinc2	517.918	0.589281	0.690498	0.263373	N	0.584	1.52273	N	N
Liver	Hgla	ENSMUSG00000023235	Ccl25	20.5743	6.20134e-08	3.5141e-07	-9.43393	DOWN	0.499	-2.36693	N	N
Liver	Hgla	ENSMUSG00000023236	Scg5	1.97884	0.0769634	0.127658	-0.987408	N	0.561	-0.602529	N	N
Liver	Hgla	ENSMUSG00000023243	Kcnk5	926.412	9.40695e-08	5.17873e-07	-2.18403	DOWN	0.31	-1.2949	N	N
Liver	Hgla	ENSMUSG00000023247	Guca2a	8.78456	0.000196904	0.000607584	3.27583	UP	0.392	1.80567	N	N
Liver	Hgla	ENSMUSG00000023249	Parp3	140.587	0.262217	0.360673	-0.541025	N	0.891	0.376247	N	N
Liver	Hgla	ENSMUSG00000023259	Slc26a6	576.669	1.50731e-07	8.03683e-07	2.3024	UP	0.265	1.86641	N	N
Liver	Hgla	ENSMUSG00000023262	Acy1	1924.03	0.171385	0.252521	-0.621566	N	0.936	0.161144	N	N
Liver	Hgla	ENSMUSG00000023266	Frs3	42.3085	5.42328e-06	2.24373e-05	-1.61469	DOWN	0.197	-1.29646	N	N
Liver	Hgla	ENSMUSG00000023267	Gabrr2	0.757111	0.281044	0.382049	-0.634149	N	0.548	-0.33688	N	N
Liver	Hgla	ENSMUSG00000023272	Creld2	508.604	5.01587e-10	3.84858e-09	-1.96496	DOWN	0.148	-1.54469	N	N
Liver	Hgla	ENSMUSG00000023277	Twf2	71.8384	2.26144e-20	4.97988e-19	-4.37966	DOWN	0.068	-3.0955	N	N
Liver	Hgla	ENSMUSG00000023279	Bmp15	0.0974452	0.860259	0.911873	0.19202	N	0.402	0.132456	N	N
Liver	Hgla	ENSMUSG00000023286	Ube2j2	412.72	0.000823165	0.00222901	-0.388558	DOWN	0.342	-0.24271	N	N
Liver	Hgla	ENSMUSG00000023307	Marchf5	867.982	0.000585265	0.00163064	-0.741416	DOWN	0.415	-0.484117	N	N
Liver	Hgla	ENSMUSG00000023328	Ache	6.39458	0.00175361	0.00441508	1.40448	UP	0.208	1.10317	N	N
Liver	Hgla	ENSMUSG00000023330	Dtwd1	202.589	2.4655e-25	7.65254e-24	2.21794	UP	0.073	1.59795	N	N
Liver	Hgla	ENSMUSG00000023333	Gcm1	0.554181	0.213907	0.304294	-0.844187	N	0.578	-0.43077	N	N
Liver	Hgla	ENSMUSG00000023336	Wfdc1	212.178	0.00498083	0.0112759	-1.25523	DOWN	0.72	-0.530984	N	N
Liver	Hgla	ENSMUSG00000023345	Poc1a	191.526	0.641169	0.736761	-0.212348	N	0.737	0.633192	N	N
Liver	Hgla	ENSMUSG00000023348	Trip6	131.369	2.60191e-07	1.34447e-06	-1.88977	DOWN	0.32	-1.20543	N	N
Liver	Hgla	ENSMUSG00000023353	Agap3	557.263	0.0363869	0.066162	-0.622066	N	0.673	-0.464679	N	N
Liver	Hgla	ENSMUSG00000023367	Tmem176a	687.307	9.24861e-17	1.45173e-15	-6.26882	DOWN	0.256	-3.71607	N	N
Liver	Hgla	ENSMUSG00000023403	Stk31	6.57622	3.1161e-09	2.12263e-08	3.34042	UP	0.058	2.07109	N	N
Liver	Hgla	ENSMUSG00000023411	Nfatc4	98.6987	2.06234e-07	1.07743e-06	-3.09171	DOWN	0.487	-2.02338	N	N
Liver	Hgla	ENSMUSG00000023439	Gnb3	2.02808	0.00331898	0.00780745	1.82995	UP	0.098	1.31091	N	N
Liver	Hgla	ENSMUSG00000023456	Tpi1	2901.45	0.761625	0.839525	0.157966	N	0.666	2.61723	N	N
Liver	Hgla	ENSMUSG00000023460	Rab12	260.061	1.89949e-07	9.96522e-07	-0.959539	DOWN	0.204	-0.688119	N	N
Liver	Hgla	ENSMUSG00000023473	Celsr3	17.8945	0.00203158	0.00505189	1.81218	UP	0.342	2.06559	N	N
Liver	Hgla	ENSMUSG00000023484	Prph	1.52674	0.57082	0.67361	-0.29257	N	0.942	0.0546585	N	N
Liver	Hgla	ENSMUSG00000023495	Pcbp4	368.688	0.390618	0.499477	0.282114	N	0.855	0.214156	N	N
Liver	Hgla	ENSMUSG00000023505	Cdca3	17.8645	0.041571	0.0744144	0.990364	N	0.48	1.24568	N	N
Liver	Hgla	ENSMUSG00000023572	Ccndbp1	416.083	0.226315	0.319064	-0.378937	N	0.777	-0.306157	N	N
Liver	Hgla	ENSMUSG00000023707	Ogfod2	206.326	0.702711	0.790594	-0.125136	N	0.876	0.253378	N	N
Liver	Hgla	ENSMUSG00000023723	Mrps23	356.493	0.0304794	0.0566901	0.557481	N	0.397	0.441161	N	N
Liver	Hgla	ENSMUSG00000023755	Rhebl1	19.0144	1.20308e-07	6.53407e-07	2.39928	UP	0.197	2.01474	N	N
Liver	Hgla	ENSMUSG00000023764	Sfi1	193.76	0.000402047	0.00116858	1.30873	UP	0.292	1.32602	N	N
Liver	Hgla	ENSMUSG00000023791	Pigx	166.315	1.73963e-05	6.62627e-05	1.33919	UP	0.269	1.16144	N	N
Liver	Hgla	ENSMUSG00000023800	Tiam2	81.6566	1.39871e-08	8.73019e-08	-1.93678	DOWN	0.307	-1.26525	N	N
Liver	Hgla	ENSMUSG00000023802	Nox3	0.115655	0.898476	0.935645	-0.106433	N	0.647	-0.131237	N	N
Liver	Hgla	ENSMUSG00000023805	Synj2	439.579	0.197585	0.284524	-0.493737	N	0.942	-0.151787	N	N
Liver	Hgla	ENSMUSG00000023809	Rps6ka2	465.359	0.11691	0.182136	-0.689848	N	0.999	0.00778959	N	N
Liver	Hgla	ENSMUSG00000023827	Agpat4	20.401	0.0652256	0.110746	-0.656962	N	0.404	-0.368928	N	N
Liver	Hgla	ENSMUSG00000023828	Slc22a3	322.222	1.01246e-16	1.58381e-15	-1.53807	DOWN	0.057	-1.03475	N	N
Liver	Hgla	ENSMUSG00000023830	Igf2r	4445.73	8.98266e-08	4.96307e-07	1.0462	UP	0.182	0.850267	N	N
Liver	Hgla	ENSMUSG00000023845	Lnpep	772.79	0.0665057	0.112627	-0.563298	N	0.895	-0.185387	N	N
Liver	Hgla	ENSMUSG00000023852	Chd1	730.921	0.0406208	0.0728467	-0.254602	N	0.373	-2.16766	N	N
Liver	Hgla	ENSMUSG00000023861	Mpc1	1200.11	0.892547	0.933653	-0.0535865	N	0.894	0.178471	N	N
Liver	Hgla	ENSMUSG00000023868	Pde10a	46.1013	0.817411	0.881055	0.0766113	N	0.813	0.275681	N	N
Liver	Hgla	ENSMUSG00000023873	1700010I14Rik	2.65414	0.0417049	0.0746249	-0.722294	N	0.669	-0.983207	N	N
Liver	Hgla	ENSMUSG00000023883	Phf10	417.266	0.262702	0.361123	-0.191978	N	0.771	-0.173997	N	N
Liver	Hgla	ENSMUSG00000023885	Thbs2	82.9592	0.0302029	0.0562293	-0.442412	N	0.172	-2.80292	N	N
Liver	Hgla	ENSMUSG00000023886	Smoc2	61.8192	1.93406e-23	5.32799e-22	-4.90486	DOWN	0.087	-2.93432	N	N
Liver	Hgla	ENSMUSG00000023903	Mmp25	8.17848	0.0561141	0.0967974	0.910589	N	0.414	1.04643	N	N
Liver	Hgla	ENSMUSG00000023904	Hcfc1r1	80.9584	0.00559735	0.0125351	-1.4951	DOWN	0.758	-0.671317	N	N
Liver	Hgla	ENSMUSG00000023905	Tnfrsf12a	66.6338	0.984015	0.9887	-0.0052744	N	0.897	0.0782566	N	N
Liver	Hgla	ENSMUSG00000023908	Pkmyt1	11.2564	0.388691	0.49743	-0.343392	N	0.834	-0.225762	N	N
Liver	Hgla	ENSMUSG00000023909	Paqr4	22.2577	0.00336322	0.00790338	0.971783	UP	0.337	1.09558	N	N
Liver	Hgla	ENSMUSG00000023912	Slc25a27	58.1939	0.522968	0.629461	-0.249188	N	0.877	-0.427008	N	N
Liver	Hgla	ENSMUSG00000023913	Pla2g7	565.009	0.160634	0.239459	0.698548	N	0.5	1.59512	N	N
Liver	Hgla	ENSMUSG00000023914	Mep1a	1.86415	0.627994	0.724843	0.254717	N	0.862	-0.210213	N	N
Liver	Hgla	ENSMUSG00000023915	Tnfrsf21	105.32	0.157914	0.236277	-0.35243	N	0.722	-0.204503	N	N
Liver	Hgla	ENSMUSG00000023918	Adgrf4	0.433549	0.552608	0.657465	-0.443263	N	0.639	-0.155502	N	N
Liver	Hgla	ENSMUSG00000023919	Cenpq	29.2561	0.00268099	0.00646632	1.14035	UP	0.373	1.16589	N	N
Liver	Hgla	ENSMUSG00000023921	Mmut	7551.6	1.97282e-12	1.97532e-11	1.24323	UP	0.17	0.863276	N	N
Liver	Hgla	ENSMUSG00000023923	Tbc1d5	210.037	8.31926e-07	3.95331e-06	-1.1439	DOWN	0.166	-0.768642	N	N
Liver	Hgla	ENSMUSG00000023926	Rhag	1.1452	0.395953	0.504653	0.446875	N	0.404	0.416077	N	N
Liver	Hgla	ENSMUSG00000023927	Satb1	486.333	0.874489	0.921579	-0.0779724	N	0.796	0.951418	N	N
Liver	Hgla	ENSMUSG00000023931	Efhb	2.53557	0.84119	0.898707	-0.0982191	N	0.996	0.00715919	N	N
Liver	Hgla	ENSMUSG00000023932	Cdc5l	941.396	1.05312e-10	8.80963e-10	1.14	UP	0.182	1.03153	N	N
Liver	Hgla	ENSMUSG00000023935	Spats1	3.33514	0.0189605	0.0371122	-0.821202	DOWN	0.621	-1.04683	N	N
Liver	Hgla	ENSMUSG00000023938	Aars2	355.127	0.000403629	0.00117218	0.887626	UP	0.347	0.720028	N	N
Liver	Hgla	ENSMUSG00000023939	Mrpl14	388.03	0.0087183	0.0186274	-0.461085	DOWN	0.307	-0.339287	N	N
Liver	Hgla	ENSMUSG00000023940	Sgo1	6.45761	2.3883e-06	1.05933e-05	-3.33806	DOWN	0.025	-1.90114	DOWN	DOWN
Liver	Hgla	ENSMUSG00000023942	Slc29a1	2078.41	0.000743132	0.00202967	-0.585746	DOWN	0.278	-0.442938	N	N
Liver	Hgla	ENSMUSG00000023944	Hsp90ab1	10832.3	0.317502	0.421911	0.154421	N	0.829	0.0858728	N	N
Liver	Hgla	ENSMUSG00000023947	Nfkbie	99.2668	0.0327927	0.0603334	0.56106	N	0.665	0.35557	N	N
Liver	Hgla	ENSMUSG00000023949	Tcte1	0.477801	0.534437	0.640244	-0.209961	N	0.65	-0.373953	N	N
Liver	Hgla	ENSMUSG00000023951	Vegfa	1178.74	0.34996	0.456465	-0.2422	N	0.956	-0.0422353	N	N
Liver	Hgla	ENSMUSG00000023952	Gtpbp2	229.372	4.94049e-25	1.48964e-23	-1.88405	DOWN	0.028	-1.29348	DOWN	DOWN
Liver	Hgla	ENSMUSG00000023953	Polh	125.252	2.88957e-14	3.55534e-13	-0.892761	DOWN	0.02	-0.627947	DOWN	DOWN
Liver	Hgla	ENSMUSG00000023959	Clic5	141.791	0.0064196	0.0141683	-1.29059	DOWN	0.798	-0.459617	N	N
Liver	Hgla	ENSMUSG00000023960	Enpp5	156.673	3.56505e-06	1.5284e-05	-3.33903	DOWN	0.684	-1.44446	N	N
Liver	Hgla	ENSMUSG00000023961	Enpp4	644.74	0.0268957	0.0506774	0.59182	N	0.458	0.620314	N	N
Liver	Hgla	ENSMUSG00000023963	Cyp39a1	1551.58	5.42537e-09	3.56298e-08	2.87287	UP	0.339	2.14805	N	N
Liver	Hgla	ENSMUSG00000023964	Calcr	0.0804968	0.942269	0.964126	0.0964984	N	0.809	0.0385385	N	N
Liver	Hgla	ENSMUSG00000023965	Fbxl17	700.211	3.34236e-25	1.02352e-23	-2.85523	DOWN	0.1	-1.97133	N	N
Liver	Hgla	ENSMUSG00000023966	Rsph9	3.39703	0.683054	0.77317	-0.188156	N	0.971	-0.0406718	N	N
Liver	Hgla	ENSMUSG00000023967	Mrps18a	424.739	0.49747	0.605571	0.132882	N	0.72	0.0790353	N	N
Liver	Hgla	ENSMUSG00000023968	Crip3	7.35593	0.582159	0.684022	-0.24751	N	0.911	0.0939835	N	N
Liver	Hgla	ENSMUSG00000023971	Rrp36	357.143	2.458e-13	2.73712e-12	1.38789	UP	0.072	1.01582	N	N
Liver	Hgla	ENSMUSG00000023972	Ptk7	58.8456	4.05139e-11	3.58364e-10	1.60313	UP	0.087	1.23984	N	N
Liver	Hgla	ENSMUSG00000023973	Cnpy3	830.349	0.365986	0.473542	-0.21116	N	0.867	-0.0956657	N	N
Liver	Hgla	ENSMUSG00000023977	Ubr2	2245.96	0.306125	0.409131	-0.168726	N	0.749	-0.152424	N	N
Liver	Hgla	ENSMUSG00000023978	Prph2	125.983	7.048e-05	0.000238862	0.507891	UP	0.66	2.04908	N	N
Liver	Hgla	ENSMUSG00000023979	Guca1b	1.08332	0.0846438	0.138373	-1.25446	N	0.44	-0.656572	N	N
Liver	Hgla	ENSMUSG00000023980	Taf8	143.681	0.000247019	0.000748422	-0.655867	DOWN	0.158	-0.472818	N	N
Liver	Hgla	ENSMUSG00000023982	Guca1a	13.6099	0.00327671	0.00772127	2.3103	UP	0.26	2.5892	N	N
Liver	Hgla	ENSMUSG00000023987	Pgc	354.82	9.77058e-13	1.01701e-11	5.432	UP	0.26	4.10803	N	N
Liver	Hgla	ENSMUSG00000023988	Bysl	155.858	0.445436	0.554431	-0.194581	N	0.995	0.0100008	N	N
Liver	Hgla	ENSMUSG00000023990	Tfeb	104.297	3.70962e-05	0.000132896	-0.809481	DOWN	0.102	-0.556325	N	N
Liver	Hgla	ENSMUSG00000023991	Foxp4	384.514	0.00798239	0.0172051	-0.812808	DOWN	0.518	-0.494381	N	N
Liver	Hgla	ENSMUSG00000023992	Trem2	12.3205	0.00257954	0.00624799	1.51306	UP	0.253	1.48055	N	N
Liver	Hgla	ENSMUSG00000023993	Treml1	4.00657	0.709965	0.796729	-0.186828	N	0.796	0.360066	N	N
Liver	Hgla	ENSMUSG00000023994	Nfya	310.566	0.000381327	0.00111664	0.949032	UP	0.3	0.801109	N	N
Liver	Hgla	ENSMUSG00000023995	Tspo2	7.15359	0.00964844	0.0203861	-1.85862	DOWN	0.699	-0.87108	N	N
Liver	Hgla	ENSMUSG00000023999	Kif6	9.03944	0.000800359	0.0021717	2.01271	UP	0.404	1.58383	N	N
Liver	Hgla	ENSMUSG00000024002	Brd4	912.771	0.16467	0.2445	-0.212991	N	0.661	-0.270114	N	N
Liver	Hgla	ENSMUSG00000024006	Stk38	599.956	0.438267	0.547295	0.127578	N	0.74	0.123324	N	N
Liver	Hgla	ENSMUSG00000024007	Ppil1	156.095	3.91955e-05	0.000139959	0.666687	UP	0.147	0.617842	N	N
Liver	Hgla	ENSMUSG00000024008	Cpne5	8.01075	0.858436	0.910889	-0.0863308	N	0.792	0.600182	N	N
Liver	Hgla	ENSMUSG00000024011	Pi16	15.2128	0.395386	0.504117	0.355581	N	0.515	0.558911	N	N
Liver	Hgla	ENSMUSG00000024012	Mtch1	1701.86	2.28782e-16	3.47197e-15	1.18941	UP	0.146	0.797369	N	N
Liver	Hgla	ENSMUSG00000024014	Pim1	258.226	0.911731	0.944145	-0.0406019	N	0.799	0.317098	N	N
Liver	Hgla	ENSMUSG00000024018	Ccdc167	131.808	7.17154e-17	1.13218e-15	-1.82382	DOWN	0.029	-1.30962	DOWN	DOWN
Liver	Hgla	ENSMUSG00000024019	Cmtr1	861.114	0.0790038	0.130443	0.368829	N	0.574	0.312223	N	N
Liver	Hgla	ENSMUSG00000024026	Glo1	3831.68	0.193443	0.279469	-0.45039	N	0.994	-0.0209859	N	N
Liver	Hgla	ENSMUSG00000024027	Glp1r	1.80474	0.0369901	0.0670987	-1.40827	N	0.465	-0.656153	N	N
Liver	Hgla	ENSMUSG00000024028	Tff2	11.1648	8.62849e-06	3.4582e-05	-8.20152	DOWN	0.484	-1.48989	N	N
Liver	Hgla	ENSMUSG00000024029	Tff3	29.4751	5.96011e-10	4.515e-09	-6.47666	DOWN	0.3	-2.82087	N	N
Liver	Hgla	ENSMUSG00000024030	Abcg1	261.251	0.785569	0.857581	-0.0540318	N	0.963	-0.0195956	N	N
Liver	Hgla	ENSMUSG00000024033	Rsph1	1.33003	0.508357	0.615726	-0.344929	N	0.876	-0.122965	N	N
Liver	Hgla	ENSMUSG00000024034	Tmprss3	0.567774	0.603288	0.703247	-0.18701	N	0.706	-0.251692	N	N
Liver	Hgla	ENSMUSG00000024036	Slc37a1	77.606	2.43748e-26	8.15604e-25	-4.7717	DOWN	0.001	-3.15639	DOWN	DOWN
Liver	Hgla	ENSMUSG00000024037	Wdr4	95.5187	1.81311e-07	9.55611e-07	-1.62868	DOWN	0.254	-1.2768	N	N
Liver	Hgla	ENSMUSG00000024038	Ndufv3	560.037	0.273959	0.374272	0.430711	N	0.587	1.03711	N	N
Liver	Hgla	ENSMUSG00000024039	Cbs	6171.05	0.0537479	0.0932433	-0.405572	N	0.731	-0.209079	N	N
Liver	Hgla	ENSMUSG00000024041	Cryaa	2.65343	0.0893269	0.14489	-1.07409	N	0.795	-0.36297	N	N
Liver	Hgla	ENSMUSG00000024042	Sik1	989.836	7.72376e-09	4.97943e-08	1.92971	UP	0.076	1.4758	N	N
Liver	Hgla	ENSMUSG00000024043	Arhgap28	114.336	0.801065	0.869964	0.101906	N	0.749	0.5677	N	N
Liver	Hgla	ENSMUSG00000024044	Epb41l3	199.733	1.76943e-16	2.71227e-15	3.37827	UP	0.163	2.55414	N	N
Liver	Hgla	ENSMUSG00000024045	Akap8	577.949	3.67419e-13	4.00685e-12	1.25268	UP	0.037	0.98068	UP	UP
Liver	Hgla	ENSMUSG00000024049	Myom1	1167.52	4.5899e-26	1.50643e-24	6.16121	UP	0.149	4.1889	N	N
Liver	Hgla	ENSMUSG00000024050	Wiz	296.819	0.610084	0.709722	0.119667	N	0.987	-0.0244849	N	N
Liver	Hgla	ENSMUSG00000024052	Lpin2	3502.96	0.909093	0.94241	0.0279879	N	0.995	-0.00448211	N	N
Liver	Hgla	ENSMUSG00000024054	Smchd1	629.678	0.973173	0.981864	-0.00764233	N	0.835	0.183126	N	N
Liver	Hgla	ENSMUSG00000024056	Ndc80	5.88118	0.0991549	0.158396	-0.672941	N	0.295	-0.561669	N	N
Liver	Hgla	ENSMUSG00000024059	Clip4	43.2202	1.20753e-22	3.14944e-21	3.74035	UP	0.089	2.79738	N	N
Liver	Hgla	ENSMUSG00000024063	Lbh	163.189	3.32729e-12	3.26051e-11	1.68296	UP	0.116	1.62989	N	N
Liver	Hgla	ENSMUSG00000024064	Galnt14	66.791	0.0548014	0.0947522	-0.957847	N	0.878	-0.577623	N	N
Liver	Hgla	ENSMUSG00000024065	Ehd3	2176.06	0.453461	0.562633	0.157148	N	0.841	0.156749	N	N
Liver	Hgla	ENSMUSG00000024066	Xdh	4833.73	0.000672383	0.00185118	-0.804766	DOWN	0.43	-0.624254	N	N
Liver	Hgla	ENSMUSG00000024067	Dpy30	331.914	0.000669117	0.00184478	0.69959	UP	0.289	0.516444	N	N
Liver	Hgla	ENSMUSG00000024068	Spast	498.386	0.215089	0.30572	-0.303017	N	0.959	-0.0544971	N	N
Liver	Hgla	ENSMUSG00000024069	Slc30a6	474.706	0.000433778	0.00124942	-1.36949	DOWN	0.604	-0.653537	N	N
Liver	Hgla	ENSMUSG00000024070	Prkd3	1409.92	0.120197	0.186452	-0.752571	N	0.912	0.372988	N	N
Liver	Hgla	ENSMUSG00000024072	Yipf4	832.084	4.59277e-07	2.28622e-06	-1.65484	DOWN	0.347	-0.9789	N	N
Liver	Hgla	ENSMUSG00000024073	Birc6	4192.1	2.04992e-10	1.65137e-09	-1.05245	DOWN	0.019	-1.09815	DOWN	DOWN
Liver	Hgla	ENSMUSG00000024074	Crim1	663.533	3.13325e-06	1.35943e-05	-0.723216	DOWN	0.186	-0.58835	N	N
Liver	Hgla	ENSMUSG00000024076	Vit	3.91709	0.36358	0.471139	-0.474861	N	0.942	0.125028	N	N
Liver	Hgla	ENSMUSG00000024077	Strn	424.899	4.67903e-13	5.03464e-12	-0.982576	DOWN	0.012	-0.840484	DOWN	DOWN
Liver	Hgla	ENSMUSG00000024078	Ttc27	364.784	3.52346e-17	5.72729e-16	1.11096	UP	0.033	0.808588	UP	UP
Liver	Hgla	ENSMUSG00000024079	Eif2ak2	353.445	0.463946	0.57269	0.293069	N	0.706	0.791088	N	N
Liver	Hgla	ENSMUSG00000024081	Cebpz	635.309	0.617454	0.716169	-0.0648644	N	0.975	0.0149816	N	N
Liver	Hgla	ENSMUSG00000024082	Ndufaf7	191.761	0.235866	0.329885	0.243312	N	0.637	0.299524	N	N
Liver	Hgla	ENSMUSG00000024083	Pja2	2286.94	0.0158916	0.0317762	-0.795032	DOWN	0.688	-0.57653	N	N
Liver	Hgla	ENSMUSG00000024084	Qpct	120.566	0.0087079	0.0186081	-0.558181	DOWN	0.443	-0.361216	N	N
Liver	Hgla	ENSMUSG00000024085	Man2a1	4123.76	1.45902e-05	5.63048e-05	-1.28163	DOWN	0.391	-0.814946	N	N
Liver	Hgla	ENSMUSG00000024087	Cyp1b1	11.7252	9.35854e-07	4.41354e-06	-3.11392	DOWN	0.092	-2.0658	N	N
Liver	Hgla	ENSMUSG00000024091	Vapa	1446.33	2.08011e-08	1.26047e-07	0.832488	UP	0.113	0.618566	N	N
Liver	Hgla	ENSMUSG00000024095	Hnrnpll	436.924	0.182599	0.266384	0.192101	N	0.542	0.180255	N	N
Liver	Hgla	ENSMUSG00000024096	Ralbp1	994.667	3.03695e-14	3.72332e-13	0.932007	UP	0.079	0.768991	N	N
Liver	Hgla	ENSMUSG00000024097	Srsf7	501.852	0.295519	0.398149	0.20347	N	0.541	0.189657	N	N
Liver	Hgla	ENSMUSG00000024098	Twsg1	687.378	0.903868	0.939342	-0.0387435	N	0.855	0.2366	N	N
Liver	Hgla	ENSMUSG00000024099	Ndufv2	1667.38	0.00036583	0.00107516	0.670245	UP	0.318	0.492567	N	N
Liver	Hgla	ENSMUSG00000024104	Washc2	1361.5	0.320982	0.42571	-0.188893	N	0.831	-0.0903399	N	N
Liver	Hgla	ENSMUSG00000024107	Lhcgr	40.0635	0.00550702	0.0123509	-1.77893	DOWN	0.672	-1.17006	N	N
Liver	Hgla	ENSMUSG00000024109	Nrxn1	70.869	4.57341e-05	0.0001615	-2.92104	DOWN	0.701	-1.18842	N	N
Liver	Hgla	ENSMUSG00000024112	Cacna1h	13.4257	0.240232	0.334967	-0.540045	N	0.898	-0.305833	N	N
Liver	Hgla	ENSMUSG00000024118	Tedc2	306.812	0.207549	0.296941	-0.596283	N	0.897	0.33977	N	N
Liver	Hgla	ENSMUSG00000024120	Lrpprc	2540.16	0.822493	0.885048	0.0513819	N	0.877	0.100618	N	N
Liver	Hgla	ENSMUSG00000024121	Atp6v0c	1861.3	0.796767	0.8669	-0.0610185	N	0.877	-0.131365	N	N
Liver	Hgla	ENSMUSG00000024122	Pdpk1	816.858	0.000148035	0.000468919	-1.29545	DOWN	0.503	-0.819118	N	N
Liver	Hgla	ENSMUSG00000024127	Prepl	518.39	9.5244e-12	8.98661e-11	-1.32064	DOWN	0.098	-0.996085	N	N
Liver	Hgla	ENSMUSG00000024130	Abca3	1530.21	3.6406e-10	2.83458e-09	-1.91378	DOWN	0.326	-1.15363	N	N
Liver	Hgla	ENSMUSG00000024131	Slc3a1	447.907	2.71042e-06	1.18799e-05	-3.30225	DOWN	0.618	-1.54737	N	N
Liver	Hgla	ENSMUSG00000024132	Eci1	3577.11	0.00110502	0.00290139	0.489142	UP	0.532	0.295899	N	N
Liver	Hgla	ENSMUSG00000024134	Six2	0.700209	0.225313	0.317945	-0.657203	N	0.439	-0.442919	N	N
Liver	Hgla	ENSMUSG00000024135	Srbd1	215.213	0.448557	0.557455	-0.200764	N	0.995	0.0100927	N	N
Liver	Hgla	ENSMUSG00000024136	Dnase1l2	124.437	2.0713e-06	9.29242e-06	3.32922	UP	0.184	2.9114	N	N
Liver	Hgla	ENSMUSG00000024137	E4f1	126.054	0.0029023	0.0069476	-0.716201	DOWN	0.38	-0.613108	N	N
Liver	Hgla	ENSMUSG00000024140	Epas1	5489.92	0.00203339	0.00505454	0.817693	UP	0.592	0.557701	N	N
Liver	Hgla	ENSMUSG00000024142	Mlst8	251.375	0.0998716	0.1593	-0.557093	N	0.724	-0.405588	N	N
Liver	Hgla	ENSMUSG00000024143	Rhoq	111.565	0.0477834	0.0840113	0.767871	N	0.521	0.897781	N	N
Liver	Hgla	ENSMUSG00000024145	Pigf	95.4041	7.16513e-06	2.90566e-05	-1.61104	DOWN	0.218	-1.52071	N	N
Liver	Hgla	ENSMUSG00000024146	Cript	286.189	0.179056	0.262135	-0.26471	N	0.692	-0.170574	N	N
Liver	Hgla	ENSMUSG00000024150	Mcfd2	3891.15	0.0015046	0.0038453	0.456083	UP	0.215	0.307464	N	N
Liver	Hgla	ENSMUSG00000024151	Msh2	232.13	0.954027	0.97255	0.0079061	N	0.98	-0.0113923	N	N
Liver	Hgla	ENSMUSG00000024154	Gtf2a1l	1.78484	7.59467e-07	3.6367e-06	7.7816	UP	0.001	1.75271	UP	UP
Liver	Hgla	ENSMUSG00000024155	Meiob	36.8535	1.10766e-10	9.2321e-10	-3.87457	DOWN	0.26	-2.21699	N	N
Liver	Hgla	ENSMUSG00000024158	Hagh	4743.45	0.107459	0.169451	-0.218954	N	0.565	-0.139057	N	N
Liver	Hgla	ENSMUSG00000024160	Spsb3	428.237	9.72992e-08	5.34367e-07	0.65452	UP	0.024	0.543616	UP	UP
Liver	Hgla	ENSMUSG00000024163	Mapk8ip3	293.281	0.834528	0.893879	-0.061744	N	0.777	1.45557	N	N
Liver	Hgla	ENSMUSG00000024164	C3	146449	0.00172875	0.00435968	0.524098	UP	0.139	0.387623	N	N
Liver	Hgla	ENSMUSG00000024165	Jpt2	1230.43	0.0113009	0.0235119	0.701364	UP	0.532	0.554995	N	N
Liver	Hgla	ENSMUSG00000024168	Tmem204	268.422	0.171281	0.252396	0.284186	N	0.682	0.266581	N	N
Liver	Hgla	ENSMUSG00000024169	Ift140	317.33	2.85889e-05	0.000104422	-1.18964	DOWN	0.314	-0.910404	N	N
Liver	Hgla	ENSMUSG00000024172	St6gal2	15.5641	3.79268e-08	2.22073e-07	4.94332	UP	0.201	2.64315	N	N
Liver	Hgla	ENSMUSG00000024175	Tekt4	0.0424881	0.973706	0.981864	-0.0827152	N	0.65	-0.0437389	N	N
Liver	Hgla	ENSMUSG00000024176	Sox8	0.554159	0.948212	0.9684	0.0516548	N	0.891	-0.0824734	N	N
Liver	Hgla	ENSMUSG00000024177	Nme4	125.594	0.069295	0.116559	0.578868	N	0.622	0.692032	N	N
Liver	Hgla	ENSMUSG00000024180	Tmem8	128.705	0.00127232	0.00329961	-1.91025	DOWN	0.822	-0.615597	N	N
Liver	Hgla	ENSMUSG00000024181	Mrpl28	557.609	0.0170157	0.033734	0.636063	UP	0.475	0.60518	N	N
Liver	Hgla	ENSMUSG00000024182	Axin1	406.929	0.246814	0.342558	0.145837	N	0.398	0.108735	N	N
Liver	Hgla	ENSMUSG00000024184	Pdia2	0.332153	0.963728	0.977456	0.0312167	N	0.994	0.00590109	N	N
Liver	Hgla	ENSMUSG00000024186	Rgs11	2.84928	4.45844e-06	1.87797e-05	4.04584	UP	0.017	1.7202	UP	UP
Liver	Hgla	ENSMUSG00000024187	Fam234a	1425.46	0.0526782	0.0916541	0.507302	N	0.65	0.365011	N	N
Liver	Hgla	ENSMUSG00000024188	Luc7l	250.546	0.506407	0.614216	0.267696	N	0.695	0.530721	N	N
Liver	Hgla	ENSMUSG00000024191	Bnip1	169.285	0.113053	0.177093	-0.324974	N	0.878	-0.111973	N	N
Liver	Hgla	ENSMUSG00000024193	Phf1	253.318	0.0906252	0.146683	-0.467954	N	0.699	-0.260414	N	N
Liver	Hgla	ENSMUSG00000024194	Cuta	463.573	4.16643e-05	0.000148196	-0.703845	DOWN	0.224	-0.633775	N	N
Liver	Hgla	ENSMUSG00000024197	Plin3	1300.57	0.000113253	0.000366963	0.899938	UP	0.219	0.692947	N	N
Liver	Hgla	ENSMUSG00000024201	Kdm4b	427.019	0.000275647	0.000827304	0.858782	UP	0.202	0.712143	N	N
Liver	Hgla	ENSMUSG00000024206	Rfx2	22.956	0.1548	0.232275	0.346063	N	0.66	0.270415	N	N
Liver	Hgla	ENSMUSG00000024207	Acsbg2	0.349232	0.523033	0.629484	0.400767	N	0.333	0.229502	N	N
Liver	Hgla	ENSMUSG00000024208	Uqcc2	466.461	3.40335e-17	5.5452e-16	1.76667	UP	0.027	1.26315	UP	UP
Liver	Hgla	ENSMUSG00000024209	Acsbg3	1.74747	0.0182055	0.035803	1.54207	UP	0.266	0.732736	N	N
Liver	Hgla	ENSMUSG00000024211	Grm8	6.31038	9.90193e-07	4.65381e-06	-4.6715	DOWN	0.269	-1.68388	N	N
Liver	Hgla	ENSMUSG00000024212	Mllt1	383.584	0.940499	0.963932	-0.0251678	N	0.987	-0.0359405	N	N
Liver	Hgla	ENSMUSG00000024213	Nudt3	661.051	4.81416e-07	2.38431e-06	1.11478	UP	0.144	0.727138	N	N
Liver	Hgla	ENSMUSG00000024215	Spdef	0.589128	0.031662	0.0585563	2.69329	N	0.033	0.932331	UP	N
Liver	Hgla	ENSMUSG00000024217	Snrpc	208.133	0.720183	0.80556	-0.0822663	N	0.688	-0.110999	N	N
Liver	Hgla	ENSMUSG00000024218	Taf11	207.025	9.29409e-08	5.12276e-07	-0.932328	DOWN	0.084	-0.785014	N	N
Liver	Hgla	ENSMUSG00000024219	Anks1	358.339	5.04416e-13	5.42326e-12	-1.22047	DOWN	0.13	-0.868751	N	N
Liver	Hgla	ENSMUSG00000024220	Zfp523	405.323	0.0297751	0.0555384	-0.555039	N	0.63	-0.402495	N	N
Liver	Hgla	ENSMUSG00000024222	Fkbp5	585.716	0.24794	0.343723	0.382137	N	0.71	0.195267	N	N
Liver	Hgla	ENSMUSG00000024223	Armc12	11.3154	0.000437414	0.00125805	2.92414	UP	0.226	2.19212	N	N
Liver	Hgla	ENSMUSG00000024225	Clps	0.445808	0.733481	0.816838	0.344598	N	0.505	0.259584	N	N
Liver	Hgla	ENSMUSG00000024227	Pdzph1	0.0565741	0.963418	0.977238	-0.0862404	N	0.654	-0.0520282	N	N
Liver	Hgla	ENSMUSG00000024228	Nudt12	1180.05	3.17147e-44	2.47212e-42	-2.03716	DOWN	0.009	-1.40075	DOWN	DOWN
Liver	Hgla	ENSMUSG00000024231	Cul2	985.437	7.11486e-05	0.00024095	-1.21775	DOWN	0.403	-0.837951	N	N
Liver	Hgla	ENSMUSG00000024232	Bambi	116.205	0.000191609	0.000592712	-1.16091	DOWN	0.408	-0.954302	N	N
Liver	Hgla	ENSMUSG00000024233	Lyzl1	0.802042	0.505228	0.613383	-0.157931	N	0.648	-0.375471	N	N
Liver	Hgla	ENSMUSG00000024234	Mtpap	268.146	0.505478	0.613562	-0.105817	N	0.987	-0.0101251	N	N
Liver	Hgla	ENSMUSG00000024235	Map3k8	55.386	0.280193	0.381157	0.354189	N	0.658	0.31499	N	N
Liver	Hgla	ENSMUSG00000024236	Svil	879.773	0.137203	0.209027	0.731417	N	0.59	1.6555	N	N
Liver	Hgla	ENSMUSG00000024238	Zeb1	407.811	0.0351046	0.0640937	-0.425036	N	0.55	-0.260039	N	N
Liver	Hgla	ENSMUSG00000024240	Epc1	423.475	1.56105e-06	7.13628e-06	0.971708	UP	0.081	0.761174	N	N
Liver	Hgla	ENSMUSG00000024241	Sos1	831.419	0.313495	0.417232	-0.171034	N	0.759	-0.10543	N	N
Liver	Hgla	ENSMUSG00000024242	Map4k3	615.658	0.636876	0.732811	0.0751067	N	0.769	0.125524	N	N
Liver	Hgla	ENSMUSG00000024245	Tmem178	16.3081	5.9945e-07	2.92664e-06	1.74369	UP	0.037	1.20752	UP	UP
Liver	Hgla	ENSMUSG00000024247	Pkdcc	359.428	4.15076e-29	1.65536e-27	-2.26343	DOWN	0.035	-1.54435	DOWN	DOWN
Liver	Hgla	ENSMUSG00000024248	Cox7a2l	669.804	0.3452	0.451656	-0.3435	N	0.938	0.165333	N	N
Liver	Hgla	ENSMUSG00000024251	Thada	980.673	0.000366593	0.00107717	-1.71298	DOWN	0.668	-0.707615	N	N
Liver	Hgla	ENSMUSG00000024253	Dync2li1	72.3755	0.181261	0.264827	-0.609586	N	0.971	0.1111	N	N
Liver	Hgla	ENSMUSG00000024254	Abcg8	1659.6	0.226122	0.318858	0.228126	N	0.528	0.168295	N	N
Liver	Hgla	ENSMUSG00000024258	Polr2d	162.669	2.97651e-08	1.76392e-07	-1.8301	DOWN	0.304	-1.48806	N	N
Liver	Hgla	ENSMUSG00000024259	Slc25a46	594.381	0.00433389	0.00994424	0.919066	UP	0.399	1.19822	N	N
Liver	Hgla	ENSMUSG00000024260	Sap130	232.853	0.101122	0.160977	-0.403767	N	0.604	-0.322566	N	N
Liver	Hgla	ENSMUSG00000024261	Syt4	1.03875	0.121844	0.188696	1.05292	N	0.408	0.56849	N	N
Liver	Hgla	ENSMUSG00000024266	Adad2	7.67042	0.000213289	0.00065286	3.68418	UP	0.306	1.55164	N	N
Liver	Hgla	ENSMUSG00000024268	Celf4	2.28501	0.000600013	0.00167003	-3.94505	DOWN	0.459	-1.00832	N	N
Liver	Hgla	ENSMUSG00000024269	Tpgs2	220.06	1.14515e-11	1.07092e-10	2.08689	UP	0.183	1.57261	N	N
Liver	Hgla	ENSMUSG00000024270	Slc39a6	132.805	0.00051163	0.00144484	1.02303	UP	0.396	0.919812	N	N
Liver	Hgla	ENSMUSG00000024271	Elp2	564.339	0.368323	0.476206	-0.240212	N	0.883	-0.110326	N	N
Liver	Hgla	ENSMUSG00000024273	2700062C07Rik	81.9321	0.335888	0.441934	-0.173851	N	0.642	-0.130562	N	N
Liver	Hgla	ENSMUSG00000024276	Zfp397	169.83	3.2717e-06	1.41279e-05	-1.3141	DOWN	0.392	-0.923423	N	N
Liver	Hgla	ENSMUSG00000024277	Mapre2	362.161	4.96905e-07	2.45305e-06	1.16828	UP	0.333	0.786553	N	N
Liver	Hgla	ENSMUSG00000024283	Wac	1256.71	0.373698	0.481703	-0.204624	N	0.902	-0.071255	N	N
Liver	Hgla	ENSMUSG00000024286	Ccny	989.996	0.0122091	0.0251856	-0.422362	DOWN	0.576	-0.293053	N	N
Liver	Hgla	ENSMUSG00000024287	Thoc1	199.843	1.38303e-37	8.21378e-36	-10.891	DOWN	0.009	-5.42777	DOWN	DOWN
Liver	Hgla	ENSMUSG00000024290	Rock1	1382.55	3.68393e-08	2.1589e-07	-0.533438	DOWN	0.096	-0.35708	N	N
Liver	Hgla	ENSMUSG00000024293	Esco1	176.139	0.626963	0.724198	0.151994	N	0.701	0.493292	N	N
Liver	Hgla	ENSMUSG00000024294	Mib1	1621.51	0.691417	0.780832	-0.133189	N	0.895	0.162366	N	N
Liver	Hgla	ENSMUSG00000024299	Adamts10	83.6256	0.0126072	0.0259382	-0.821219	DOWN	0.71	-0.340109	N	N
Liver	Hgla	ENSMUSG00000024300	Myo1f	111.132	0.00167809	0.00424599	0.89946	UP	0.429	0.586706	N	N
Liver	Hgla	ENSMUSG00000024302	Dtna	53.45	9.16564e-06	3.65746e-05	2.14955	UP	0.215	2.01836	N	N
Liver	Hgla	ENSMUSG00000024304	Cdh2	4214.24	0.0394579	0.0710305	0.467482	N	0.495	0.459004	N	N
Liver	Hgla	ENSMUSG00000024308	Tapbp	724.955	2.80669e-16	4.21741e-15	-3.51118	DOWN	0.149	-2.28645	N	N
Liver	Hgla	ENSMUSG00000024309	Pfdn6	273.736	0.00348208	0.00815337	-0.591639	DOWN	0.3	-0.418625	N	N
Liver	Hgla	ENSMUSG00000024312	Wdr46	428.219	0.072111	0.120719	-0.27114	N	0.506	-0.255206	N	N
Liver	Hgla	ENSMUSG00000024313	Mep1b	8.6173	0.000966566	0.00257482	-2.97597	DOWN	0.577	-1.18479	N	N
Liver	Hgla	ENSMUSG00000024317	Rnf138	364.433	0.407489	0.516667	-0.201034	N	0.848	-0.110039	N	N
Liver	Hgla	ENSMUSG00000024319	Vps52	490.391	1.21755e-06	5.65265e-06	-0.814808	DOWN	0.263	-0.73421	N	N
Liver	Hgla	ENSMUSG00000024325	Ring1	253.573	0.000907467	0.00243108	-0.503276	DOWN	0.339	-0.434597	N	N
Liver	Hgla	ENSMUSG00000024327	Slc39a7	1348.9	2.75391e-180	9.44522e-177	-6.07205	DOWN	0.001	-4.20386	DOWN	DOWN
Liver	Hgla	ENSMUSG00000024330	Col11a2	14.9605	2.25573e-07	1.17221e-06	2.34396	UP	0.136	1.6807	N	N
Liver	Hgla	ENSMUSG00000024331	Dsc2	1669.39	5.33373e-06	2.21068e-05	1.35469	UP	0.292	1.19534	N	N
Liver	Hgla	ENSMUSG00000024334	H2-Oa	33.6824	0.801183	0.869964	-0.0947745	N	0.877	-0.466298	N	N
Liver	Hgla	ENSMUSG00000024335	Brd2	1436.39	9.03923e-10	6.65867e-09	-0.745106	DOWN	0.029	-0.558187	DOWN	DOWN
Liver	Hgla	ENSMUSG00000024339	Tap2	549.823	3.07342e-06	1.33643e-05	-0.974467	DOWN	0.197	-0.649553	N	N
Liver	Hgla	ENSMUSG00000024346	Pfdn1	223.917	0.272491	0.372452	-0.573621	N	0.849	0.856104	N	N
Liver	Hgla	ENSMUSG00000024347	Psd2	0.785629	0.0778168	0.128762	1.10508	N	0.253	0.505701	N	N
Liver	Hgla	ENSMUSG00000024349	Sting1	43.0098	7.51214e-06	3.03919e-05	1.5785	UP	0.165	1.67716	N	N
Liver	Hgla	ENSMUSG00000024350	Dnajc18	85.7521	0.148868	0.224357	-0.607167	N	0.987	-0.0413917	N	N
Liver	Hgla	ENSMUSG00000024352	Spata24	86.5846	0.10475	0.165866	0.531628	N	0.707	0.580729	N	N
Liver	Hgla	ENSMUSG00000024353	Mzb1	4.58338	0.0964005	0.154644	0.896291	N	0.676	0.562538	N	N
Liver	Hgla	ENSMUSG00000024354	Slc23a1	717.198	0.360886	0.468373	0.309153	N	0.683	0.466032	N	N
Liver	Hgla	ENSMUSG00000024357	Sil1	628.989	7.48157e-10	5.57522e-09	-1.42703	DOWN	0.243	-1.01842	N	N
Liver	Hgla	ENSMUSG00000024359	Hspa9	7404.22	0.279817	0.380683	-0.153016	N	0.937	-0.0347476	N	N
Liver	Hgla	ENSMUSG00000024365	Cyp21a1	7.49514	0.00294746	0.0070343	1.44127	UP	0.166	1.342	N	N
Liver	Hgla	ENSMUSG00000024366	Gfra3	243.541	0.00334099	0.00785385	2.71985	UP	0.282	4.25776	N	N
Liver	Hgla	ENSMUSG00000024369	Nelfe	356.632	5.09672e-05	0.000177964	-1.35057	DOWN	0.285	-0.806708	N	N
Liver	Hgla	ENSMUSG00000024370	Cdc23	291.697	1.17716e-28	4.61415e-27	1.84386	UP	0.072	1.61615	N	N
Liver	Hgla	ENSMUSG00000024371	C2	5071.55	0.0670822	0.113463	0.443851	N	0.519	0.351937	N	N
Liver	Hgla	ENSMUSG00000024376	Epb41l4a	178.115	1.62323e-05	6.21173e-05	2.591	UP	0.295	1.92284	N	N
Liver	Hgla	ENSMUSG00000024378	Stard4	1103.79	0.804425	0.871233	0.0852769	N	0.727	0.38259	N	N
Liver	Hgla	ENSMUSG00000024381	Bin1	315.602	0.0713189	0.119553	0.582847	N	0.687	0.473701	N	N
Liver	Hgla	ENSMUSG00000024382	Ercc3	502.409	0.0567256	0.097717	-0.27088	N	0.596	-0.250455	N	N
Liver	Hgla	ENSMUSG00000024383	Map3k2	575.771	1.39075e-05	5.38366e-05	-1.19807	DOWN	0.376	-0.741211	N	N
Liver	Hgla	ENSMUSG00000024384	Iws1	419.058	6.49818e-10	4.88275e-09	-1.04937	DOWN	0.152	-0.821065	N	N
Liver	Hgla	ENSMUSG00000024386	Proc	5192.76	8.98784e-09	5.73241e-08	-1.01478	DOWN	0.139	-0.809825	N	N
Liver	Hgla	ENSMUSG00000024387	Csnk2b	523.033	0.300303	0.403033	-0.232036	N	0.445	-0.272192	N	N
Liver	Hgla	ENSMUSG00000024388	Myo7b	26.8337	2.80567e-12	2.77713e-11	5.32726	UP	0.062	3.49103	N	N
Liver	Hgla	ENSMUSG00000024391	Apom	2954.89	0.016661	0.0331215	1.08543	UP	0.44	1.44647	N	N
Liver	Hgla	ENSMUSG00000024392	Bag6	1961.11	0.00127005	0.00329435	0.391965	UP	0.637	0.199027	N	N
Liver	Hgla	ENSMUSG00000024393	Prrc2a	1807.43	0.767924	0.844027	0.0652186	N	0.999	-0.0010143	N	N
Liver	Hgla	ENSMUSG00000024395	Lims2	1430.43	0.453984	0.563129	-0.203067	N	0.854	-0.191316	N	N
Liver	Hgla	ENSMUSG00000024397	Aif1	126.741	0.428032	0.537154	0.332136	N	0.6	0.774819	N	N
Liver	Hgla	ENSMUSG00000024400	Wdr33	962.087	0.834074	0.893608	0.036069	N	0.935	0.030144	N	N
Liver	Hgla	ENSMUSG00000024401	Tnf	9.64629	0.349456	0.456147	0.444555	N	0.687	0.45422	N	N
Liver	Hgla	ENSMUSG00000024402	Lta	0.161313	0.911577	0.944128	-0.0277379	N	0.8	0.0542121	N	N
Liver	Hgla	ENSMUSG00000024403	Atp6v1g2	5.66366	0.750047	0.829964	-0.853673	N	0.856	-0.124974	N	N
Liver	Hgla	ENSMUSG00000024404	Riok3	1789.34	0.285079	0.386691	0.128906	N	0.395	0.123891	N	N
Liver	Hgla	ENSMUSG00000024406	Pou5f1	1.66708	0.364709	0.472202	-0.475949	N	0.771	-0.165396	N	N
Liver	Hgla	ENSMUSG00000024409	Psors1c2	5.54164	0.211782	0.301832	-0.303624	N	0.65	-1.07383	N	N
Liver	Hgla	ENSMUSG00000024410	Rmc1	261.315	0.0112917	0.0234962	-0.277143	DOWN	0.197	-18.5559	N	N
Liver	Hgla	ENSMUSG00000024411	Aqp4	26.9823	0.0035413	0.00828074	-2.39265	DOWN	0.938	-0.347592	N	N
Liver	Hgla	ENSMUSG00000024413	Npc1	1507.76	0.128778	0.198084	0.526609	N	0.53	0.930042	N	N
Liver	Hgla	ENSMUSG00000024414	Mrpl27	749.568	8.70484e-05	0.000289437	0.892902	UP	0.425	0.603896	N	N
Liver	Hgla	ENSMUSG00000024420	Zfp521	26.0847	0.000946967	0.00252703	0.757999	UP	0.237	0.657793	N	N
Liver	Hgla	ENSMUSG00000024421	Lama3	78.243	2.12508e-06	9.5119e-06	-1.84299	DOWN	0.382	-1.3364	N	N
Liver	Hgla	ENSMUSG00000024422	Dhx16	745.874	0.706178	0.793518	-0.0480925	N	0.815	-0.051745	N	N
Liver	Hgla	ENSMUSG00000024423	Impact	213.829	0.408349	0.517518	-0.229889	N	0.995	0.008725	N	N
Liver	Hgla	ENSMUSG00000024424	Ttc39c	2795.01	1.19818e-05	4.6818e-05	-2.36348	DOWN	0.657	-1.10315	N	N
Liver	Hgla	ENSMUSG00000024425	Ndfip1	3175.42	0.30488	0.407864	0.173354	N	0.703	0.135004	N	N
Liver	Hgla	ENSMUSG00000024426	Atat1	60.5424	7.20828e-05	0.000243813	-1.32362	DOWN	0.393	-0.908412	N	N
Liver	Hgla	ENSMUSG00000024427	Spry4	170.315	0.0226502	0.0434721	-0.742472	DOWN	0.392	-0.537779	N	N
Liver	Hgla	ENSMUSG00000024429	Gnl1	413.887	0.00298896	0.0071215	0.41281	UP	0.118	0.342673	N	N
Liver	Hgla	ENSMUSG00000024430	Cabyr	65.8674	1.12002e-20	2.54396e-19	-6.62915	DOWN	0.062	-3.71309	N	N
Liver	Hgla	ENSMUSG00000024431	Nr3c1	3456.52	0.507382	0.615127	0.125178	N	0.652	0.179123	N	N
Liver	Hgla	ENSMUSG00000024436	Mrps18b	489.54	0.105328	0.166646	-0.3413	N	0.472	-0.242573	N	N
Liver	Hgla	ENSMUSG00000024440	Pcdh12	261.935	2.00545e-08	1.21954e-07	-1.05317	DOWN	0.243	-0.782263	N	N
Liver	Hgla	ENSMUSG00000024442	Dele1	363.331	0.00676448	0.0148033	-0.514106	DOWN	0.371	-0.341183	N	N
Liver	Hgla	ENSMUSG00000024446	Rpp21	78.5534	2.81763e-06	1.23262e-05	1.10338	UP	0.237	0.875728	N	N
Liver	Hgla	ENSMUSG00000024451	Arap3	277.807	0.236706	0.330722	-0.246744	N	0.583	-0.186753	N	N
Liver	Hgla	ENSMUSG00000024454	Hdac3	683.174	1.41868e-31	6.44466e-30	1.57817	UP	0.052	1.12457	N	N
Liver	Hgla	ENSMUSG00000024456	Diaph1	1907.47	1.34741e-06	6.21974e-06	0.791949	UP	0.148	0.56938	N	N
Liver	Hgla	ENSMUSG00000024457	Trim26	758.555	0.000109642	0.000356273	0.872203	UP	0.449	0.604892	N	N
Liver	Hgla	ENSMUSG00000024462	Gabbr1	161.521	4.15699e-05	0.000147975	1.67799	UP	0.341	1.65462	N	N
Liver	Hgla	ENSMUSG00000024471	Myot	2.30552	0.275402	0.37587	0.670499	N	0.805	0.308651	N	N
Liver	Hgla	ENSMUSG00000024472	Dcp2	251.161	0.00935048	0.0198483	-0.881945	DOWN	0.72	-0.471637	N	N
Liver	Hgla	ENSMUSG00000024474	Ik	671.131	0.000675723	0.00185963	-0.487813	DOWN	0.458	-0.288586	N	N
Liver	Hgla	ENSMUSG00000024477	Pggt1b	429.392	0.344828	0.451231	0.247663	N	0.647	0.346324	N	N
Liver	Hgla	ENSMUSG00000024479	Mal2	1759.45	4.69754e-05	0.000165372	1.32614	UP	0.358	1.22637	N	N
Liver	Hgla	ENSMUSG00000024480	Ap3s1	210.37	7.91921e-34	4.05387e-32	-4.00495	DOWN	0.13	-2.5642	N	N
Liver	Hgla	ENSMUSG00000024481	Lvrn	48.2691	2.93419e-42	2.12985e-40	6.42524	UP	0.003	4.14435	UP	UP
Liver	Hgla	ENSMUSG00000024483	Ankhd1	1382.39	0.674188	0.765724	-0.0856624	N	0.956	-0.0431788	N	N
Liver	Hgla	ENSMUSG00000024485	Slc4a9	13.2884	3.13217e-09	2.13146e-08	3.81362	UP	0.113	2.5752	N	N
Liver	Hgla	ENSMUSG00000024486	Hbegf	23.9757	0.00208527	0.0051648	-1.16707	DOWN	0.243	-1.22515	N	N
Liver	Hgla	ENSMUSG00000024487	Yipf5	1071.36	6.07728e-10	4.59362e-09	-2.01075	DOWN	0.253	-1.2255	N	N
Liver	Hgla	ENSMUSG00000024491	Rbm27	546.736	0.817685	0.881258	0.0437408	N	0.964	0.0274603	N	N
Liver	Hgla	ENSMUSG00000024493	Lars	846.418	0.000243349	0.000738609	-1.00227	DOWN	0.495	-0.587707	N	N
Liver	Hgla	ENSMUSG00000024498	Tcerg1	225.625	0.0271499	0.0511002	-0.42534	N	0.2	-0.280201	N	N
Liver	Hgla	ENSMUSG00000024500	Ppp2r2b	7.54981	0.000533626	0.0015009	1.76741	UP	0.159	1.31021	N	N
Liver	Hgla	ENSMUSG00000024501	Dpysl3	73.8076	0.0573397	0.0986386	0.431731	N	0.276	0.305742	N	N
Liver	Hgla	ENSMUSG00000024502	Jakmip2	8.95036	0.00398372	0.00922692	-2.79663	DOWN	0.696	-1.18373	N	N
Liver	Hgla	ENSMUSG00000024503	Spink1	8.72248	0.00113308	0.00296824	-1.30156	DOWN	0.63	-1.19121	N	N
Liver	Hgla	ENSMUSG00000024505	Dtwd2	65.6547	2.63464e-09	1.81267e-08	-2.27601	DOWN	0.285	-1.31166	N	N
Liver	Hgla	ENSMUSG00000024507	Hsd17b4	9742.19	0.00507604	0.0114706	-0.615542	DOWN	0.488	-0.37916	N	N
Liver	Hgla	ENSMUSG00000024511	Rab27b	18.4195	1.37542e-10	1.13466e-09	-2.61622	DOWN	0.068	-1.65621	N	N
Liver	Hgla	ENSMUSG00000024513	Mbd2	533.009	0.523404	0.629821	-0.15419	N	0.898	-0.0903889	N	N
Liver	Hgla	ENSMUSG00000024515	Smad4	761.743	0.798786	0.868462	0.0562303	N	0.939	0.0462403	N	N
Liver	Hgla	ENSMUSG00000024516	Sec11c	1067.33	0.0157892	0.0315944	0.711062	UP	0.553	0.568324	N	N
Liver	Hgla	ENSMUSG00000024517	Grp	0.404944	0.483814	0.591836	-0.354453	N	0.648	-0.300501	N	N
Liver	Hgla	ENSMUSG00000024524	Gnal	5.03699	0.00354655	0.00829019	-2.04981	DOWN	0.522	-1.04309	N	N
Liver	Hgla	ENSMUSG00000024525	Impa2	120.041	0.117145	0.182378	0.700452	N	0.505	1.18135	N	N
Liver	Hgla	ENSMUSG00000024527	Afg3l2	1455.02	1.83502e-05	6.94664e-05	0.443867	UP	0.144	0.308003	N	N
Liver	Hgla	ENSMUSG00000024528	Srfbp1	106.94	9.49523e-10	6.97724e-09	-1.42545	DOWN	0.2	-0.90193	N	N
Liver	Hgla	ENSMUSG00000024529	Lox	5.84465	0.0676724	0.114348	-0.783411	N	0.584	-0.472661	N	N
Liver	Hgla	ENSMUSG00000024530	Prelid3a	10.0248	0.0459431	0.0811607	0.886975	N	0.622	1.02746	N	N
Liver	Hgla	ENSMUSG00000024532	1700034E13Rik	0.0993223	0.898476	0.935645	-0.104053	N	0.642	-0.101962	N	N
Liver	Hgla	ENSMUSG00000024533	Spire1	129.583	0.0812693	0.133701	0.780671	N	0.475	1.23792	N	N
Liver	Hgla	ENSMUSG00000024534	Sncaip	44.1043	2.74079e-05	0.000100349	-2.14452	DOWN	0.511	-1.32368	N	N
Liver	Hgla	ENSMUSG00000024535	Snx24	182.181	0.000599571	0.00166914	-0.781613	DOWN	0.526	-0.442619	N	N
Liver	Hgla	ENSMUSG00000024537	Psmg2	187.368	0.101531	0.161514	0.316285	N	0.553	0.216557	N	N
Liver	Hgla	ENSMUSG00000024538	Ppic	399.086	0.394831	0.503519	0.353255	N	0.72	0.831545	N	N
Liver	Hgla	ENSMUSG00000024539	Ptpn2	215.652	0.0634762	0.108111	-0.341507	N	0.51	-0.223574	N	N
Liver	Hgla	ENSMUSG00000024542	Cep192	176.483	9.87915e-16	1.39724e-14	-2.27971	DOWN	0.13	-1.48705	N	N
Liver	Hgla	ENSMUSG00000024548	Setbp1	226.763	0.546719	0.651929	0.277369	N	0.637	1.03662	N	N
Liver	Hgla	ENSMUSG00000024552	Slc14a2	0.210866	0.813729	0.878536	-0.114997	N	0.647	-0.192925	N	N
Liver	Hgla	ENSMUSG00000024553	Galr1	1.37955	0.168179	0.24868	0.788717	N	0.175	0.844812	N	N
Liver	Hgla	ENSMUSG00000024556	Me2	214.666	2.09791e-05	7.85818e-05	-1.96864	DOWN	0.516	-0.985064	N	N
Liver	Hgla	ENSMUSG00000024558	Mapk4	5.69078	0.0744555	0.12411	-0.892044	N	0.327	-0.719284	N	N
Liver	Hgla	ENSMUSG00000024560	Cxxc1	287.006	0.00018253	0.000567059	-0.712919	DOWN	0.513	-0.451379	N	N
Liver	Hgla	ENSMUSG00000024561	Mbd1	590.314	0.000194068	0.000599602	-0.869077	DOWN	0.373	-0.537193	N	N
Liver	Hgla	ENSMUSG00000024563	Smad2	419.655	0.506044	0.613942	-0.129173	N	0.867	-0.0767264	N	N
Liver	Hgla	ENSMUSG00000024566	Atp9b	1018.34	1.11598e-16	1.74176e-15	1.10262	UP	0.072	0.772202	N	N
Liver	Hgla	ENSMUSG00000024570	Rbfa	455.05	4.78283e-19	9.32041e-18	-0.717123	DOWN	0.002	-0.633286	DOWN	DOWN
Liver	Hgla	ENSMUSG00000024575	Pde6a	46.1803	1.73037e-13	1.95866e-12	4.82311	UP	0.094	3.76712	N	N
Liver	Hgla	ENSMUSG00000024578	Il17b	512.914	2.71224e-106	1.48837e-103	9.83748	UP	0.012	6.41655	UP	UP
Liver	Hgla	ENSMUSG00000024579	Pcyox1l	139.266	0.0105774	0.0221545	1.23533	UP	0.666	1.14226	N	N
Liver	Hgla	ENSMUSG00000024580	Grpel2	282.042	0.615186	0.714082	0.198825	N	0.66	0.701396	N	N
Liver	Hgla	ENSMUSG00000024581	Napg	660.242	1.52594e-08	9.45972e-08	0.972299	UP	0.168	0.900434	N	N
Liver	Hgla	ENSMUSG00000024583	Txnl1	1239.68	0.150378	0.226285	-0.183035	N	0.793	-0.0865495	N	N
Liver	Hgla	ENSMUSG00000024587	Nars	1099.12	0.00207867	0.00515124	-0.77827	DOWN	0.572	-0.480514	N	N
Liver	Hgla	ENSMUSG00000024588	Fech	1160.2	9.72102e-08	5.34092e-07	-1.5252	DOWN	0.342	-1.14307	N	N
Liver	Hgla	ENSMUSG00000024589	Nedd4l	990.631	0.00187651	0.00469569	0.562563	UP	0.263	0.47268	N	N
Liver	Hgla	ENSMUSG00000024590	Lmnb1	166.029	0.26517	0.364114	0.26391	N	0.791	0.18255	N	N
Liver	Hgla	ENSMUSG00000024593	Megf10	66.5511	0.191977	0.277761	0.425012	N	0.835	0.811456	N	N
Liver	Hgla	ENSMUSG00000024594	Prrc1	633.472	0.00088778	0.00238439	-0.67854	DOWN	0.149	-0.474243	N	N
Liver	Hgla	ENSMUSG00000024597	Slc12a2	611.127	3.68281e-18	6.5787e-17	-4.94998	DOWN	0.237	-2.77233	N	N
Liver	Hgla	ENSMUSG00000024598	Fbn2	2.8335	0.800758	0.869866	-0.752534	N	0.853	-0.10897	N	N
Liver	Hgla	ENSMUSG00000024600	Slc27a6	15.4986	0.000106294	0.000346569	-2.77878	DOWN	0.536	-1.20773	N	N
Liver	Hgla	ENSMUSG00000024601	Isoc1	874.407	0.0624627	0.106609	-0.753474	N	0.98	-0.0698092	N	N
Liver	Hgla	ENSMUSG00000024603	Dctn4	623.055	9.29499e-05	0.000306829	0.515033	UP	0.3	0.418991	N	N
Liver	Hgla	ENSMUSG00000024604	Rbm22	220.6	0.760706	0.838647	-0.0299612	N	0.86	-0.0162063	N	N
Liver	Hgla	ENSMUSG00000024608	Rps14	2889.97	0.931694	0.959132	-0.0049031	N	0.987	0.0115869	N	N
Liver	Hgla	ENSMUSG00000024610	Cd74	903.828	0.851417	0.905472	0.0714921	N	0.763	0.377517	N	N
Liver	Hgla	ENSMUSG00000024614	Tmx3	266.475	9.9765e-05	0.000327188	-1.55754	DOWN	0.513	-0.914259	N	N
Liver	Hgla	ENSMUSG00000024617	Camk2a	9.94103	0.0482821	0.0848012	0.928025	N	0.377	1.03638	N	N
Liver	Hgla	ENSMUSG00000024620	Pdgfrb	620.605	1.22622e-07	6.64408e-07	1.52042	UP	0.224	1.09337	N	N
Liver	Hgla	ENSMUSG00000024621	Csf1r	910.144	0.175704	0.258027	0.238767	N	0.487	0.169885	N	N
Liver	Hgla	ENSMUSG00000024622	Hmgxb3	405.583	0.814306	0.878734	0.0466608	N	0.939	0.034536	N	N
Liver	Hgla	ENSMUSG00000024639	Gnaq	531.771	0.000244743	0.000742345	-1.24599	DOWN	0.516	-0.701435	N	N
Liver	Hgla	ENSMUSG00000024640	Psat1	3524.5	0.232629	0.326356	0.652205	N	0.62	2.68435	N	N
Liver	Hgla	ENSMUSG00000024642	Tle4	168.672	0.00172534	0.0043527	-0.996988	DOWN	0.541	-0.641656	N	N
Liver	Hgla	ENSMUSG00000024644	Cndp2	2368.71	0.922303	0.952649	0.0364185	N	0.813	0.338593	N	N
Liver	Hgla	ENSMUSG00000024645	Timm21	265.283	0.724949	0.809176	-0.0787715	N	0.991	0.0116303	N	N
Liver	Hgla	ENSMUSG00000024646	Cyb5a	16673.3	0.0047072	0.0107166	0.543745	UP	0.3	0.383828	N	N
Liver	Hgla	ENSMUSG00000024647	Cbln2	2.12449	0.373496	0.481533	-0.0422398	N	0.676	-0.466632	N	N
Liver	Hgla	ENSMUSG00000024650	Slc22a6	45.1581	0.909528	0.942646	0.0633668	N	0.773	-1.11481	N	N
Liver	Hgla	ENSMUSG00000024654	Asrgl1	170.04	2.35963e-42	1.73111e-40	-6.54184	DOWN	0.022	-4.20669	DOWN	DOWN
Liver	Hgla	ENSMUSG00000024659	Anxa1	230.486	3.07338e-11	2.75941e-10	2.27428	UP	0.172	1.66881	N	N
Liver	Hgla	ENSMUSG00000024660	Incenp	45.3285	0.262158	0.360628	-0.385397	N	0.921	-0.0990683	N	N
Liver	Hgla	ENSMUSG00000024661	Fth1	10747.2	0.000745595	0.00203558	-0.634183	DOWN	0.113	-0.525672	N	N
Liver	Hgla	ENSMUSG00000024663	Rab3il1	71.7047	1.40823e-26	4.82989e-25	-3.86165	DOWN	0.037	-2.65787	DOWN	DOWN
Liver	Hgla	ENSMUSG00000024664	Fads3	60.9975	0.00929598	0.0197448	1.4822	UP	0.327	2.15836	N	N
Liver	Hgla	ENSMUSG00000024665	Fads2	2739.5	0.800339	0.869623	-0.125205	N	0.681	1.91175	N	N
Liver	Hgla	ENSMUSG00000024666	Tmem138	23.8506	0.539653	0.645298	-0.151602	N	0.59	-0.130139	N	N
Liver	Hgla	ENSMUSG00000024667	Tmem216	59.316	0.607602	0.707611	-0.164398	N	0.961	-0.0613893	N	N
Liver	Hgla	ENSMUSG00000024668	Sdhaf2	422.032	0.00647045	0.0142651	0.651934	UP	0.381	0.580062	N	N
Liver	Hgla	ENSMUSG00000024670	Cd6	5.8585	0.16759	0.247942	0.567389	N	0.351	0.430687	N	N
Liver	Hgla	ENSMUSG00000024673	Ms4a1	8.73261	0.0191558	0.0374623	-1.12534	DOWN	0.65	-0.594013	N	N
Liver	Hgla	ENSMUSG00000024680	Ms4a2	15.9478	2.78862e-05	0.000101992	-4.98356	DOWN	0.505	-1.76297	N	N
Liver	Hgla	ENSMUSG00000024682	Cblif	1.41857	0.0126208	0.0259587	1.60641	UP	0.173	0.978629	N	N
Liver	Hgla	ENSMUSG00000024683	Mrpl16	846.525	3.81099e-06	1.62319e-05	0.961208	UP	0.224	0.748688	N	N
Liver	Hgla	ENSMUSG00000024687	Osbp	1837.67	0.00503364	0.0113842	-0.465198	DOWN	0.461	-0.466728	N	N
Liver	Hgla	ENSMUSG00000024691	Fam111a	52.4077	0.538554	0.644208	-0.184843	N	0.932	0.0934198	N	N
Liver	Hgla	ENSMUSG00000024696	Lpxn	20.1645	0.470587	0.579376	0.231002	N	0.65	0.304392	N	N
Liver	Hgla	ENSMUSG00000024697	Gna14	49.3285	6.27391e-07	3.05219e-06	-3.31532	DOWN	0.481	-1.7727	N	N
Liver	Hgla	ENSMUSG00000024712	Rfk	690.643	1.48708e-09	1.06146e-08	-2.76408	DOWN	0.453	-1.46502	N	N
Liver	Hgla	ENSMUSG00000024713	Pcsk5	112.223	4.95756e-08	2.8493e-07	-2.71727	DOWN	0.537	-1.35287	N	N
Liver	Hgla	ENSMUSG00000024725	Ostf1	522.643	0.000219044	0.000668982	-0.712564	DOWN	0.388	-0.510771	N	N
Liver	Hgla	ENSMUSG00000024726	Carnmt1	430.049	0.0995684	0.158909	-0.307122	N	0.618	-0.211875	N	N
Liver	Hgla	ENSMUSG00000024727	Trpm6	494.869	4.09444e-35	2.21148e-33	6.38246	UP	0.018	4.75178	UP	UP
Liver	Hgla	ENSMUSG00000024728	Ms4a19	0.07599	0.942269	0.964126	0.0453453	N	0.826	0.028414	N	N
Liver	Hgla	ENSMUSG00000024735	Prpf19	752.369	0.0002684	0.000807319	-0.7843	DOWN	0.341	-0.605822	N	N
Liver	Hgla	ENSMUSG00000024736	Tmem132a	254.126	1.99216e-16	3.03334e-15	3.20082	UP	0.253	2.18529	N	N
Liver	Hgla	ENSMUSG00000024740	Ddb1	4002.29	0.632347	0.728577	0.0658673	N	0.759	0.0817649	N	N
Liver	Hgla	ENSMUSG00000024742	Fen1	106.648	0.0832985	0.136548	-0.322429	N	0.477	-0.275463	N	N
Liver	Hgla	ENSMUSG00000024743	Syt7	72.9804	0.693182	0.782246	0.16713	N	0.876	0.336635	N	N
Liver	Hgla	ENSMUSG00000024749	Tmc1	17.4929	0.95934	0.976211	-0.0176102	N	0.944	0.187905	N	N
Liver	Hgla	ENSMUSG00000024750	Zfand5	1130.01	0.0456725	0.0807347	-0.508027	N	0.675	-0.246112	N	N
Liver	Hgla	ENSMUSG00000024754	Cemip2	1299.85	0.0700412	0.117627	-0.546228	N	0.759	-0.353066	N	N
Liver	Hgla	ENSMUSG00000024758	Rtn3	1086.24	0.0141973	0.0287913	-0.577201	DOWN	0.556	-0.3565	N	N
Liver	Hgla	ENSMUSG00000024759	Atl3	1656.8	3.36277e-19	6.61891e-18	-2.03425	DOWN	0.115	-1.35617	N	N
Liver	Hgla	ENSMUSG00000024764	Naa40	305.906	3.93363e-17	6.35636e-16	-2.61986	DOWN	0.17	-1.87507	N	N
Liver	Hgla	ENSMUSG00000024767	Otub1	466.082	0.798243	0.868032	-0.0387178	N	0.97	0.0147717	N	N
Liver	Hgla	ENSMUSG00000024768	Lipf	0.578889	0.387195	0.495886	-0.38832	N	0.648	-0.359281	N	N
Liver	Hgla	ENSMUSG00000024769	Cdc42bpg	237.219	5.89077e-05	0.000202952	-1.26226	DOWN	0.45	-0.876305	N	N
Liver	Hgla	ENSMUSG00000024770	Lipn	23.3985	0.158298	0.236722	-0.37815	N	0.637	-1.58821	N	N
Liver	Hgla	ENSMUSG00000024772	Ehd1	1625.21	2.84081e-08	1.68788e-07	1.36655	UP	0.278	0.961551	N	N
Liver	Hgla	ENSMUSG00000024773	Atg2a	1371.78	0.0578383	0.0994341	0.422295	N	0.669	0.294866	N	N
Liver	Hgla	ENSMUSG00000024774	Ankrd22	15.6477	0.00013564	0.000433258	-5.61877	DOWN	0.649	-1.31502	N	N
Liver	Hgla	ENSMUSG00000024776	Stambpl1	30.3983	3.52442e-07	1.78091e-06	1.75832	UP	0.228	1.35174	N	N
Liver	Hgla	ENSMUSG00000024777	Ppp2r5b	386.593	1.74591e-05	6.64266e-05	1.08998	UP	0.404	0.757901	N	N
Liver	Hgla	ENSMUSG00000024778	Fas	242.881	0.325157	0.430167	-0.37796	N	0.969	0.0818111	N	N
Liver	Hgla	ENSMUSG00000024780	Cdc37l1	501.958	6.84073e-49	6.70343e-47	-12.2642	DOWN	0.006	-6.32656	DOWN	DOWN
Liver	Hgla	ENSMUSG00000024781	Lipa	3241.66	0.625504	0.723	0.110955	N	0.798	0.148252	N	N
Liver	Hgla	ENSMUSG00000024782	Ak3	6131.95	0.000426745	0.00123097	-1.08406	DOWN	0.447	-0.740018	N	N
Liver	Hgla	ENSMUSG00000024785	Rcl1	1139.91	0.712648	0.799021	-0.102827	N	0.942	0.0881191	N	N
Liver	Hgla	ENSMUSG00000024786	Majin	4.51166	0.000563792	0.00157689	2.54541	UP	0.13	1.78274	N	N
Liver	Hgla	ENSMUSG00000024787	Snx15	211.674	4.51358e-12	4.36684e-11	-1.47397	DOWN	0.134	-1.13582	N	N
Liver	Hgla	ENSMUSG00000024789	Jak2	404.388	0.00895019	0.0190783	-0.443166	DOWN	0.285	-0.269639	N	N
Liver	Hgla	ENSMUSG00000024791	Cdca5	3.32892	0.00917413	0.0195101	-1.57218	DOWN	0.155	-0.825695	N	N
Liver	Hgla	ENSMUSG00000024792	Zfpl1	196.605	0.283436	0.384729	0.185818	N	0.8	0.134176	N	N
Liver	Hgla	ENSMUSG00000024795	Kif20b	139.743	3.63904e-09	2.45931e-08	-3.70764	DOWN	0.284	-2.56252	N	N
Liver	Hgla	ENSMUSG00000024797	Vps51	783.957	0.00116206	0.00303606	0.757655	UP	0.519	0.554565	N	N
Liver	Hgla	ENSMUSG00000024798	Htr7	0.725833	0.419107	0.528224	-0.433538	N	0.632	-0.212185	N	N
Liver	Hgla	ENSMUSG00000024799	Tm7sf2	1809.95	7.0545e-05	0.000239024	0.883276	UP	0.243	0.611212	N	N
Liver	Hgla	ENSMUSG00000024800	Rpp30	143.642	0.82153	0.884346	-0.0462446	N	0.946	0.0382066	N	N
Liver	Hgla	ENSMUSG00000024803	Ankrd1	18.7275	0.106497	0.168186	-0.673727	N	0.662	-0.57277	N	N
Liver	Hgla	ENSMUSG00000024805	Pcgf5	400.357	4.72161e-07	2.3444e-06	-1.29239	DOWN	0.26	-0.812986	N	N
Liver	Hgla	ENSMUSG00000024806	Mlana	2.27779	0.0192073	0.0375471	2.0478	UP	0.17	1.24971	N	N
Liver	Hgla	ENSMUSG00000024807	Syvn1	905.724	0.873751	0.921297	-0.0374069	N	0.987	-0.0223905	N	N
Liver	Hgla	ENSMUSG00000024810	Il33	482.359	5.31018e-07	2.61112e-06	2.37167	UP	0.263	2.44945	N	N
Liver	Hgla	ENSMUSG00000024811	Tnks2	1128.99	0.333416	0.439429	0.188058	N	0.688	0.281449	N	N
Liver	Hgla	ENSMUSG00000024812	Tjp2	1680.61	0.423616	0.532713	-0.238768	N	0.942	-0.118087	N	N
Liver	Hgla	ENSMUSG00000024816	Frmd8	319.645	0.000717911	0.00196744	-0.629819	DOWN	0.396	-0.44562	N	N
Liver	Hgla	ENSMUSG00000024817	Uhrf2	511.407	9.67212e-17	1.51648e-15	-0.990796	DOWN	0.122	-0.641021	N	N
Liver	Hgla	ENSMUSG00000024818	Slc25a45	155.131	0.954698	0.97292	0.0277952	N	0.688	1.197	N	N
Liver	Hgla	ENSMUSG00000024824	Rad9a	125.984	2.08585e-06	9.34852e-06	1.29026	UP	0.252	1.2339	N	N
Liver	Hgla	ENSMUSG00000024826	Dpf2	348.327	2.67902e-05	9.81924e-05	0.626651	UP	0.271	0.417237	N	N
Liver	Hgla	ENSMUSG00000024827	Gldc	6013.35	0.419919	0.529006	0.20687	N	0.66	0.341694	N	N
Liver	Hgla	ENSMUSG00000024829	Mrpl21	182.572	0.29555	0.398149	0.2702	N	0.665	0.346953	N	N
Liver	Hgla	ENSMUSG00000024830	Rps6kb2	220.345	0.00215236	0.00530893	-0.657493	DOWN	0.447	-0.407592	N	N
Liver	Hgla	ENSMUSG00000024831	Ighmbp2	234.971	5.28697e-14	6.31262e-13	1.6451	UP	0.186	1.1421	N	N
Liver	Hgla	ENSMUSG00000024833	Pola2	103.68	0.408505	0.517668	-0.205651	N	0.923	-0.0668777	N	N
Liver	Hgla	ENSMUSG00000024835	Coro1b	691.233	0.00769443	0.0166551	-0.280383	DOWN	0.334	-0.205391	N	N
Liver	Hgla	ENSMUSG00000024837	Dmrt1	0.11701	0.99944	0.999851	-0.0229899	N	0.944	-0.011211	N	N
Liver	Hgla	ENSMUSG00000024841	Eif1ad	311.927	0.0579772	0.0996603	-0.485739	N	0.831	-0.178929	N	N
Liver	Hgla	ENSMUSG00000024842	Cabp4	3.94742	0.26238	0.360752	-0.589916	N	0.965	-0.0744023	N	N
Liver	Hgla	ENSMUSG00000024843	Chka	337.099	0.898841	0.935902	0.0642693	N	0.684	1.18683	N	N
Liver	Hgla	ENSMUSG00000024844	Banf1	694.404	0.775391	0.849697	0.0722035	N	0.954	0.0644655	N	N
Liver	Hgla	ENSMUSG00000024845	Tmem134	268.102	0.281438	0.38251	-0.307044	N	0.813	-0.170514	N	N
Liver	Hgla	ENSMUSG00000024846	Cst6	456.606	8.13702e-05	0.000272339	3.63004	UP	0.253	4.66848	N	N
Liver	Hgla	ENSMUSG00000024847	Aip	271.346	0.965799	0.979073	-0.0065567	N	0.921	-0.0276859	N	N
Liver	Hgla	ENSMUSG00000024851	Pitpnm1	268.202	7.70256e-09	4.9681e-08	1.68451	UP	0.253	1.20423	N	N
Liver	Hgla	ENSMUSG00000024853	Sf3b2	1363.08	0.856095	0.909187	0.0391079	N	0.863	0.0949365	N	N
Liver	Hgla	ENSMUSG00000024855	Pacs1	120.312	4.27284e-06	1.80477e-05	1.20272	UP	0.204	0.931103	N	N
Liver	Hgla	ENSMUSG00000024856	Cdk2ap2	359.653	0.141949	0.215134	0.473531	N	0.579	0.429109	N	N
Liver	Hgla	ENSMUSG00000024857	Cabp2	0.241078	0.840438	0.898486	-0.127212	N	0.796	-0.115206	N	N
Liver	Hgla	ENSMUSG00000024858	Grk2	518.778	0.000127563	0.00040994	0.474807	UP	0.25	0.30671	N	N
Liver	Hgla	ENSMUSG00000024862	Klc2	166.114	8.99173e-05	0.000297606	1.2608	UP	0.404	0.985942	N	N
Liver	Hgla	ENSMUSG00000024863	Mbl2	16030.4	0.000293774	0.00087825	-1.38233	DOWN	0.518	-1.01021	N	N
Liver	Hgla	ENSMUSG00000024866	Acy3	1369.21	4.41398e-08	2.55616e-07	2.309	UP	0.253	1.93111	N	N
Liver	Hgla	ENSMUSG00000024867	Pip5k1b	11.658	0.296262	0.39859	-0.489066	N	0.96	-0.141886	N	N
Liver	Hgla	ENSMUSG00000024868	Dkk1	9.69721	7.11676e-11	6.07559e-10	4.21742	UP	0.022	2.44951	UP	UP
Liver	Hgla	ENSMUSG00000024870	Rab1b	1805.34	6.80861e-05	0.00023155	0.445531	UP	0.29	0.302815	N	N
Liver	Hgla	ENSMUSG00000024871	Doc2g	3.86723	0.000199005	0.000613518	-3.00088	DOWN	0.197	-1.23292	N	N
Liver	Hgla	ENSMUSG00000024873	Cnih2	7.2454	0.00811357	0.0174796	-3.31094	DOWN	0.578	-0.877282	N	N
Liver	Hgla	ENSMUSG00000024875	Yif1a	656.382	0.097735	0.156529	0.590681	N	0.613	0.684509	N	N
Liver	Hgla	ENSMUSG00000024878	Cbwd1	151.667	0.415354	0.52441	-0.141255	N	0.894	-0.0534837	N	N
Liver	Hgla	ENSMUSG00000024883	Rin1	7.50272	0.752108	0.831306	-0.139313	N	0.956	-0.0506641	N	N
Liver	Hgla	ENSMUSG00000024885	Aldh3b1	69.1174	0.688091	0.777617	-0.116964	N	0.914	-0.112271	N	N
Liver	Hgla	ENSMUSG00000024887	Asah2	126.754	9.26858e-13	9.66963e-12	-8.73935	DOWN	0.415	-3.52733	N	N
Liver	Hgla	ENSMUSG00000024889	Rce1	158.56	0.0439168	0.0780534	0.316635	N	0.409	0.264309	N	N
Liver	Hgla	ENSMUSG00000024891	Slc29a2	3.28546	0.0976624	0.156431	-0.973238	N	0.833	-0.405535	N	N
Liver	Hgla	ENSMUSG00000024892	Pcx	5662.56	1.52522e-32	7.36777e-31	-2.23213	DOWN	0.036	-1.53626	DOWN	DOWN
Liver	Hgla	ENSMUSG00000024896	Minpp1	443.555	0.0190447	0.0372663	-0.526335	DOWN	0.701	-0.307771	N	N
Liver	Hgla	ENSMUSG00000024897	Apba1	122.06	0.2553	0.352431	-0.484175	N	0.869	-0.447532	N	N
Liver	Hgla	ENSMUSG00000024899	Papss2	2899.37	0.00350444	0.00820023	-0.644538	DOWN	0.409	-0.47663	N	N
Liver	Hgla	ENSMUSG00000024900	Cpt1a	4344.08	0.949404	0.969401	0.0229269	N	0.807	0.237025	N	N
Liver	Hgla	ENSMUSG00000024901	Peli3	125.552	0.162343	0.241482	-0.496975	N	0.891	-0.268561	N	N
Liver	Hgla	ENSMUSG00000024902	Mrpl11	495.242	2.96726e-07	1.51668e-06	1.15515	UP	0.243	0.868353	N	N
Liver	Hgla	ENSMUSG00000024905	Tesmin	7.93002	2.27626e-05	8.45601e-05	-4.33703	DOWN	0.453	-1.60511	N	N
Liver	Hgla	ENSMUSG00000024906	Mus81	177.621	0.71325	0.79963	-0.0661852	N	0.909	-0.0535307	N	N
Liver	Hgla	ENSMUSG00000024907	Gal	0.480967	0.171067	0.252134	1.21984	N	0.076	1.84207	N	N
Liver	Hgla	ENSMUSG00000024908	Ppp6r3	1367.26	0.299528	0.402195	-0.104119	N	0.871	-0.0378125	N	N
Liver	Hgla	ENSMUSG00000024909	Efemp2	158.29	0.000430225	0.00124023	1.34887	UP	0.292	1.27281	N	N
Liver	Hgla	ENSMUSG00000024910	Ctsw	4.74319	0.217722	0.308911	-0.53521	N	0.855	-0.147408	N	N
Liver	Hgla	ENSMUSG00000024911	Fibp	416.107	0.108707	0.171105	0.230416	N	0.539	0.15509	N	N
Liver	Hgla	ENSMUSG00000024912	Fosl1	39.4413	0.0683691	0.1152	-1.04634	N	0.954	-0.138219	N	N
Liver	Hgla	ENSMUSG00000024913	Lrp5	4059.02	0.0147038	0.0296779	-0.824739	DOWN	0.7	-0.388993	N	N
Liver	Hgla	ENSMUSG00000024914	Drap1	666.869	0.570487	0.673306	0.10832	N	0.964	0.0255503	N	N
Liver	Hgla	ENSMUSG00000024921	Smarca2	2578.92	0.169853	0.250642	-0.256769	N	0.405	-0.203118	N	N
Liver	Hgla	ENSMUSG00000024922	Ovol1	2.35612	0.0167356	0.033254	1.58202	UP	0.172	1.16557	N	N
Liver	Hgla	ENSMUSG00000024924	Vldlr	246.001	1.38483e-15	1.92292e-14	-4.30802	DOWN	0.263	-2.74598	N	N
Liver	Hgla	ENSMUSG00000024925	Rnaseh2c	190.497	0.0875847	0.142603	-0.81037	N	0.99	0.0467551	N	N
Liver	Hgla	ENSMUSG00000024926	Kat5	192.213	0.00163553	0.00415208	0.490654	UP	0.237	0.458289	N	N
Liver	Hgla	ENSMUSG00000024927	Rela	476.728	0.223159	0.315328	-0.203864	N	0.396	-0.191883	N	N
Liver	Hgla	ENSMUSG00000024935	Slc1a1	644.678	0.580632	0.682754	-0.275601	N	0.777	1.74395	N	N
Liver	Hgla	ENSMUSG00000024936	Kcnk7	5.3106	0.000861249	0.00232405	2.37676	UP	0.452	1.42551	N	N
Liver	Hgla	ENSMUSG00000024937	Ehbp1l1	187.819	3.13401e-10	2.46251e-09	1.33318	UP	0.149	1.15168	N	N
Liver	Hgla	ENSMUSG00000024939	Fam89b	157.22	0.000504699	0.00142792	0.804098	UP	0.313	0.543788	N	N
Liver	Hgla	ENSMUSG00000024940	Ltbp3	216.816	3.39593e-09	2.30295e-08	1.80438	UP	0.319	1.24258	N	N
Liver	Hgla	ENSMUSG00000024941	Scyl1	1023.64	0.2417	0.336684	0.158029	N	0.793	0.119365	N	N
Liver	Hgla	ENSMUSG00000024942	Capn1	1054.99	6.31146e-08	3.57207e-07	1.09634	UP	0.333	0.74977	N	N
Liver	Hgla	ENSMUSG00000024944	Arl2	77.1822	0.179622	0.262711	-0.358342	N	0.699	-0.367003	N	N
Liver	Hgla	ENSMUSG00000024947	Men1	330.649	0.00166038	0.00420816	-0.425063	DOWN	0.295	-0.331943	N	N
Liver	Hgla	ENSMUSG00000024948	Map4k2	172.351	0.375559	0.483474	-0.19504	N	0.506	-0.16605	N	N
Liver	Hgla	ENSMUSG00000024949	Sf1	991.516	0.0228407	0.0438071	-0.314138	DOWN	0.532	-0.28491	N	N
Liver	Hgla	ENSMUSG00000024952	Rps6ka4	313.42	0.0135194	0.0275754	0.376429	UP	0.596	0.237673	N	N
Liver	Hgla	ENSMUSG00000024953	Prdx5	2919.12	1.8209e-09	1.27911e-08	-1.74275	DOWN	0.251	-1.09848	N	N
Liver	Hgla	ENSMUSG00000024955	Esrra	1220.85	6.11444e-05	0.000209815	-1.29871	DOWN	0.447	-1.09054	N	N
Liver	Hgla	ENSMUSG00000024957	Kcnk4	2.64273	0.00756278	0.0163908	-3.63076	DOWN	0.607	-1.03553	N	N
Liver	Hgla	ENSMUSG00000024958	Gpr137	207.656	0.627956	0.724843	-0.13056	N	0.879	-0.0846698	N	N
Liver	Hgla	ENSMUSG00000024959	Bad	103.398	0.548688	0.653766	0.212797	N	0.706	0.549722	N	N
Liver	Hgla	ENSMUSG00000024960	Plcb3	552.269	0.07599	0.126257	0.419375	N	0.683	0.29388	N	N
Liver	Hgla	ENSMUSG00000024962	Vegfb	306.924	3.85041e-13	4.18572e-12	-2.92386	DOWN	0.22	-2.27195	N	N
Liver	Hgla	ENSMUSG00000024963	Dnajc4	323.874	2.85307e-19	5.65625e-18	1.9624	UP	0.019	1.31076	UP	UP
Liver	Hgla	ENSMUSG00000024965	Fermt3	146.711	0.285849	0.387507	0.305116	N	0.646	0.349023	N	N
Liver	Hgla	ENSMUSG00000024966	Stip1	1358.89	0.295865	0.398329	0.160494	N	0.465	0.133387	N	N
Liver	Hgla	ENSMUSG00000024968	Rcor2	9.16339	0.206564	0.295624	-0.632965	N	0.829	-0.516378	N	N
Liver	Hgla	ENSMUSG00000024969	Mark2	544.985	0.978033	0.984564	0.0070115	N	0.939	-0.0678458	N	N
Liver	Hgla	ENSMUSG00000024970	Spindoc	48.8796	0.324183	0.42921	0.272625	N	0.72	0.280977	N	N
Liver	Hgla	ENSMUSG00000024972	Lgals12	6.1873	0.114403	0.17884	-0.477745	N	0.767	-0.586739	N	N
Liver	Hgla	ENSMUSG00000024974	Smc3	950.04	3.7162e-16	5.49974e-15	1.27317	UP	0.098	0.980625	N	N
Liver	Hgla	ENSMUSG00000024975	Pdcd4	1353.28	0.0152918	0.0307291	-0.645608	DOWN	0.599	-0.37412	N	N
Liver	Hgla	ENSMUSG00000024976	Shoc2	561.01	0.0949697	0.152688	-0.2898	N	0.642	-0.162477	N	N
Liver	Hgla	ENSMUSG00000024978	Gpam	6436.77	0.168432	0.248898	0.290321	N	0.642	0.313264	N	N
Liver	Hgla	ENSMUSG00000024979	Tectb	0.84344	0.0780852	0.129129	1.11714	N	0.268	0.689638	N	N
Liver	Hgla	ENSMUSG00000024981	Acsl5	4503.15	0.467926	0.576683	0.173261	N	0.688	0.350784	N	N
Liver	Hgla	ENSMUSG00000024982	Zdhhc6	1135.22	3.15187e-30	1.31831e-28	-1.69356	DOWN	0.029	-1.18215	DOWN	DOWN
Liver	Hgla	ENSMUSG00000024983	Vti1a	163.272	0.206646	0.295698	-0.312929	N	0.861	-0.127004	N	N
Liver	Hgla	ENSMUSG00000024985	Tcf7l2	119.908	0.16206	0.241283	-0.46064	N	0.739	-0.255062	N	N
Liver	Hgla	ENSMUSG00000024986	Hhex	682.97	0.573725	0.676313	0.144424	N	0.798	0.0794481	N	N
Liver	Hgla	ENSMUSG00000024987	Cyp26a1	496.289	0.0178392	0.035138	-0.930317	DOWN	0.3	-0.826032	N	N
Liver	Hgla	ENSMUSG00000024989	Cep55	3.99454	0.26968	0.369346	-0.481604	N	0.508	-0.347339	N	N
Liver	Hgla	ENSMUSG00000024990	Rbp4	34079.2	1.534e-05	5.88833e-05	0.711249	UP	0.188	0.45623	N	N
Liver	Hgla	ENSMUSG00000024991	Eif3a	4196.06	0.0361473	0.065796	0.485478	N	0.475	0.467228	N	N
Liver	Hgla	ENSMUSG00000024992	Pde6c	427.059	4.99086e-09	3.29498e-08	-5.33329	DOWN	0.622	-1.99089	N	N
Liver	Hgla	ENSMUSG00000024993	Fam45a	353.28	0.652281	0.746405	0.0854693	N	0.632	0.0979235	N	N
Liver	Hgla	ENSMUSG00000024997	Prdx3	2455.83	0.616345	0.715185	0.105464	N	0.831	0.104026	N	N
Liver	Hgla	ENSMUSG00000024998	Plce1	344.001	0.354763	0.46194	0.220831	N	0.675	0.33227	N	N
Liver	Hgla	ENSMUSG00000024999	Noc3l	201.808	0.169639	0.250405	-0.333677	N	0.725	-0.195092	N	N
Liver	Hgla	ENSMUSG00000025001	Hells	92.0372	5.89368e-08	3.35082e-07	-2.26842	DOWN	0.31	-1.82238	N	N
Liver	Hgla	ENSMUSG00000025006	Sorbs1	870.276	4.96455e-06	2.06891e-05	0.77197	UP	0.106	0.594256	N	N
Liver	Hgla	ENSMUSG00000025007	Aldh18a1	348.114	4.44149e-06	1.87197e-05	-2.99338	DOWN	0.646	-1.1408	N	N
Liver	Hgla	ENSMUSG00000025008	Tctn3	77.8401	0.239549	0.334099	-0.453344	N	0.942	-0.154908	N	N
Liver	Hgla	ENSMUSG00000025010	Ccnj	77.0869	0.116566	0.18163	0.38355	N	0.384	0.363564	N	N
Liver	Hgla	ENSMUSG00000025013	Tll2	0.627852	0.888932	0.931231	0.0656326	N	0.831	0.0696571	N	N
Liver	Hgla	ENSMUSG00000025014	Dntt	4.98594	0.00259478	0.00627715	-3.1199	DOWN	0.65	-1.1717	N	N
Liver	Hgla	ENSMUSG00000025016	Tm9sf3	4379.05	0.00183464	0.00460053	0.594811	UP	0.408	0.494815	N	N
Liver	Hgla	ENSMUSG00000025017	Pik3ap1	1554.27	0.883028	0.927443	-0.032734	N	0.949	-0.0504391	N	N
Liver	Hgla	ENSMUSG00000025019	Lcor	403.931	0.198892	0.285956	0.487148	N	0.565	0.941122	N	N
Liver	Hgla	ENSMUSG00000025020	Slit1	3.94506	0.306411	0.409393	0.464278	N	0.575	0.313311	N	N
Liver	Hgla	ENSMUSG00000025024	Smndc1	263.362	0.794551	0.864909	0.0647366	N	0.796	0.154319	N	N
Liver	Hgla	ENSMUSG00000025025	Mxi1	198.798	0.0707025	0.118607	0.83393	N	0.543	1.41527	N	N
Liver	Hgla	ENSMUSG00000025026	Add3	790.764	0.128142	0.197348	0.437424	N	0.558	0.518561	N	N
Liver	Hgla	ENSMUSG00000025027	Xpnpep1	679.835	0.694537	0.783453	-0.105009	N	0.879	0.156876	N	N
Liver	Hgla	ENSMUSG00000025034	Trim8	999.27	0.0276391	0.0519354	-0.81573	N	0.68	-0.649745	N	N
Liver	Hgla	ENSMUSG00000025035	Arl3	506.575	3.67491e-06	1.57157e-05	1.61115	UP	0.22	1.38705	N	N
Liver	Hgla	ENSMUSG00000025036	Sfxn2	663.81	1.85016e-08	1.13062e-07	-1.5073	DOWN	0.292	-0.949353	N	N
Liver	Hgla	ENSMUSG00000025037	Maoa	3128.46	0.0248882	0.0472387	1.09082	UP	0.496	1.89727	N	N
Liver	Hgla	ENSMUSG00000025038	Efhc2	22.8042	2.88796e-08	1.71366e-07	3.94256	UP	0.122	3.17004	N	N
Liver	Hgla	ENSMUSG00000025040	Fundc1	157.737	0.715365	0.801151	-0.069908	N	0.876	-0.0535027	N	N
Liver	Hgla	ENSMUSG00000025041	Nt5c2	782.575	0.706861	0.793954	-0.123019	N	0.901	0.14706	N	N
Liver	Hgla	ENSMUSG00000025044	Msr1	360.222	0.198987	0.286063	-0.516521	N	0.987	0.0459385	N	N
Liver	Hgla	ENSMUSG00000025047	Pdcd11	884.993	8.23774e-09	5.28842e-08	0.652336	UP	0.166	0.436513	N	N
Liver	Hgla	ENSMUSG00000025049	Taf5	62.453	9.81706e-07	4.61679e-06	-1.26665	DOWN	0.459	-0.711909	N	N
Liver	Hgla	ENSMUSG00000025056	Nr0b1	0.281908	0.428177	0.537268	0.616848	N	0.029	10.9287	UP	N
Liver	Hgla	ENSMUSG00000025058	5430427O19Rik	28.065	0.00500489	0.0113266	-1.34232	DOWN	0.706	-0.683913	N	N
Liver	Hgla	ENSMUSG00000025059	Gk	1829.86	0.219432	0.311054	0.159679	N	0.418	0.125984	N	N
Liver	Hgla	ENSMUSG00000025060	Slk	1325.5	0.233867	0.327792	-0.176209	N	0.722	-0.134521	N	N
Liver	Hgla	ENSMUSG00000025064	Col17a1	2.341	0.00115537	0.00302145	-2.90195	DOWN	0.251	-1.31044	N	N
Liver	Hgla	ENSMUSG00000025068	Gsto1	5669.81	0.528561	0.634912	0.235445	N	0.753	0.488425	N	N
Liver	Hgla	ENSMUSG00000025075	Habp2	5779.53	1.81351e-09	1.27456e-08	1.12572	UP	0.273	0.833362	N	N
Liver	Hgla	ENSMUSG00000025076	Casp7	454.723	0.333468	0.439429	0.352655	N	0.701	0.548024	N	N
Liver	Hgla	ENSMUSG00000025077	Dclre1a	327.556	1.45139e-19	2.99874e-18	1.384	UP	0.019	1.01607	UP	UP
Liver	Hgla	ENSMUSG00000025078	Nhlrc2	840.078	3.0241e-05	0.000109959	0.966322	UP	0.291	0.716521	N	N
Liver	Hgla	ENSMUSG00000025081	Tdrd1	134.053	7.8397e-32	3.63354e-30	7.5526	UP	0.032	5.30007	UP	UP
Liver	Hgla	ENSMUSG00000025082	Vwa2	18.8291	0.000375444	0.00110152	1.15211	UP	0.548	1.62512	N	N
Liver	Hgla	ENSMUSG00000025083	Afap1l2	54.0484	0.00963362	0.0203611	0.492429	UP	0.48	0.361597	N	N
Liver	Hgla	ENSMUSG00000025085	Ablim1	459.913	0.857294	0.909889	-0.0366479	N	0.953	0.0331214	N	N
Liver	Hgla	ENSMUSG00000025086	Trub1	151.097	1.83549e-30	7.86907e-29	-2.00092	DOWN	0.032	-1.35058	DOWN	DOWN
Liver	Hgla	ENSMUSG00000025089	Gfra1	1502.26	2.09642e-118	1.43804e-115	-6.44916	DOWN	0.006	-4.42061	DOWN	DOWN
Liver	Hgla	ENSMUSG00000025090	Ccdc172	2.21015	0.147435	0.222392	0.414782	N	0.777	0.373842	N	N
Liver	Hgla	ENSMUSG00000025091	Pnliprp2	2.4757	0.0657172	0.111443	-0.83608	N	0.601	-0.877678	N	N
Liver	Hgla	ENSMUSG00000025092	Hspa12a	237.157	2.67434e-09	1.83814e-08	2.08169	UP	0.205	1.90309	N	N
Liver	Hgla	ENSMUSG00000025094	Slc18a2	8.88332	0.878458	0.923832	0.0706018	N	0.718	0.549869	N	N
Liver	Hgla	ENSMUSG00000025102	3110040N11Rik	82.0423	0.584782	0.686398	0.196926	N	0.71	0.426742	N	N
Liver	Hgla	ENSMUSG00000025103	Btbd1	931.688	1.64393e-26	5.61021e-25	1.3714	UP	0.036	1.03348	UP	UP
Liver	Hgla	ENSMUSG00000025104	Hdgfl3	44.9	0.617568	0.716241	-0.170382	N	0.903	0.135625	N	N
Liver	Hgla	ENSMUSG00000025105	Bnc1	13.0439	9.10675e-10	6.70255e-09	2.95336	UP	0.012	2.11845	UP	UP
Liver	Hgla	ENSMUSG00000025127	Gcgr	2525.41	0.078972	0.130406	-0.379998	N	0.693	-0.187346	N	N
Liver	Hgla	ENSMUSG00000025129	Ppp1r27	5.34005	0.119919	0.186126	-0.781571	N	0.637	-0.832666	N	N
Liver	Hgla	ENSMUSG00000025130	P4hb	23621.3	0.73644	0.819069	0.0812607	N	0.881	0.0799649	N	N
Liver	Hgla	ENSMUSG00000025132	Arhgdia	1734.88	0.000256102	0.000774233	0.651136	UP	0.495	0.489968	N	N
Liver	Hgla	ENSMUSG00000025133	Ints4	446.951	0.00264909	0.00639613	0.329785	UP	0.097	3.07009	N	N
Liver	Hgla	ENSMUSG00000025134	Alyref	229.255	0.00853737	0.0182807	-0.530218	DOWN	0.114	-0.526744	N	N
Liver	Hgla	ENSMUSG00000025135	Anapc11	200.287	0.56881	0.672021	0.124479	N	0.775	0.0869518	N	N
Liver	Hgla	ENSMUSG00000025137	Pcyt2	3440.96	1.57305e-06	7.18878e-06	-0.818912	DOWN	0.243	-0.550897	N	N
Liver	Hgla	ENSMUSG00000025138	Sirt7	332.045	0.224278	0.316773	0.507357	N	0.573	1.03242	N	N
Liver	Hgla	ENSMUSG00000025139	Tollip	1354.07	0.032209	0.059404	0.60961	N	0.492	0.647511	N	N
Liver	Hgla	ENSMUSG00000025140	Pycr1	371.509	0.581733	0.683755	-0.255965	N	0.894	0.615498	N	N
Liver	Hgla	ENSMUSG00000025141	Myadml2	0.207803	0.831731	0.891864	0.137221	N	0.606	0.129965	N	N
Liver	Hgla	ENSMUSG00000025142	Aspscr1	844.179	3.34122e-06	1.43874e-05	1.00368	UP	0.269	0.832495	N	N
Liver	Hgla	ENSMUSG00000025145	Lrrc45	231.211	0.626131	0.723481	0.136707	N	0.737	0.253283	N	N
Liver	Hgla	ENSMUSG00000025147	Mob2	312.04	0.109543	0.172302	0.223022	N	0.542	0.154294	N	N
Liver	Hgla	ENSMUSG00000025150	Cbr2	7444.59	1.3425e-08	8.39842e-08	-5.72408	DOWN	0.59	-3.79605	N	N
Liver	Hgla	ENSMUSG00000025153	Fasn	34091.4	0.000481858	0.00137064	1.82791	UP	0.511	1.55516	N	N
Liver	Hgla	ENSMUSG00000025154	Arhgap19	142.351	0.000950433	0.00253529	-1.05383	DOWN	0.496	-0.619259	N	N
Liver	Hgla	ENSMUSG00000025155	Dus1l	581.332	1.04603e-07	5.71507e-07	-1.4742	DOWN	0.292	-1.05272	N	N
Liver	Hgla	ENSMUSG00000025156	Gps1	894.898	4.05286e-05	0.000144569	-0.362243	DOWN	0.144	-0.232614	N	N
Liver	Hgla	ENSMUSG00000025157	Zdhhc16	211.96	0.309576	0.413179	-0.165739	N	0.748	-0.150491	N	N
Liver	Hgla	ENSMUSG00000025158	Rfng	231.068	0.439518	0.548608	0.119797	N	0.666	0.112788	N	N
Liver	Hgla	ENSMUSG00000025159	Mms19	505.584	1.18236e-15	1.65588e-14	1.06355	UP	0.044	0.760532	UP	UP
Liver	Hgla	ENSMUSG00000025161	Slc16a3	19.9464	0.00213228	0.00526507	-1.31926	DOWN	0.565	-0.720045	N	N
Liver	Hgla	ENSMUSG00000025162	Csnk1d	1053.2	2.02841e-25	6.36792e-24	-1.69685	DOWN	0.1	-1.23974	N	N
Liver	Hgla	ENSMUSG00000025169	Ogfod3	262.983	0.000231565	0.000704869	0.958521	UP	0.533	0.647265	N	N
Liver	Hgla	ENSMUSG00000025170	Rab40b	91.1712	0.257304	0.354805	0.456268	N	0.666	0.898195	N	N
Liver	Hgla	ENSMUSG00000025171	Ubtd1	234.861	9.48094e-20	1.99187e-18	1.53163	UP	0.04	1.09899	UP	UP
Liver	Hgla	ENSMUSG00000025172	Ankrd2	75.2351	1.53244e-07	8.16131e-07	-5.81905	DOWN	0.577	-1.97715	N	N
Liver	Hgla	ENSMUSG00000025173	Wdr45b	492.517	0.566361	0.669498	-0.123727	N	0.999	-0.0016195	N	N
Liver	Hgla	ENSMUSG00000025176	Hoga1	1780.56	0.382237	0.490452	0.139613	N	0.647	0.121046	N	N
Liver	Hgla	ENSMUSG00000025178	Pi4k2a	418.063	7.0555e-08	3.9735e-07	-1.86973	DOWN	0.428	-1.14012	N	N
Liver	Hgla	ENSMUSG00000025184	R3hcc1l	208.064	3.25485e-33	1.60623e-31	-3.31067	DOWN	0.093	-2.12847	N	N
Liver	Hgla	ENSMUSG00000025185	Loxl4	113.899	1.40333e-11	1.29995e-10	-2.31574	DOWN	0.027	-1.54006	DOWN	DOWN
Liver	Hgla	ENSMUSG00000025188	Hps1	226.478	3.25431e-06	1.40661e-05	0.742717	UP	0.157	0.509133	N	N
Liver	Hgla	ENSMUSG00000025189	Cnnm1	3.4031	0.00795671	0.0171551	-1.44316	DOWN	0.158	-0.831365	N	N
Liver	Hgla	ENSMUSG00000025190	Got1	3569.7	0.000111207	0.000361099	0.582286	UP	0.215	0.466062	N	N
Liver	Hgla	ENSMUSG00000025192	Entpd7	234.656	0.00914267	0.0194613	-0.809043	DOWN	0.626	-0.463888	N	N
Liver	Hgla	ENSMUSG00000025193	Cutc	110.908	0.485599	0.593914	-0.213929	N	0.995	-0.00671043	N	N
Liver	Hgla	ENSMUSG00000025194	Abcc2	11662	9.19066e-13	9.59564e-12	0.860171	UP	0.089	0.722135	N	N
Liver	Hgla	ENSMUSG00000025195	Dnmbp	1112.78	0.227323	0.320222	0.227633	N	0.625	0.221363	N	N
Liver	Hgla	ENSMUSG00000025196	Cpn1	3271.45	0.0327105	0.0601952	0.450789	N	0.541	0.411944	N	N
Liver	Hgla	ENSMUSG00000025198	Erlin1	1131.7	0.660796	0.753509	0.0992191	N	0.756	0.196608	N	N
Liver	Hgla	ENSMUSG00000025199	Chuk	1100.84	5.72162e-05	0.00019787	-1.42543	DOWN	0.541	-0.916447	N	N
Liver	Hgla	ENSMUSG00000025200	Cwf19l1	273.17	5.62972e-20	1.20678e-18	0.946168	UP	0.019	0.708714	UP	UP
Liver	Hgla	ENSMUSG00000025204	Ndufb8	1566.96	0.0667484	0.112982	-0.467191	N	0.659	-0.323497	N	N
Liver	Hgla	ENSMUSG00000025207	Sema4g	4548.81	0.262331	0.360722	0.316211	N	0.573	0.370084	N	N
Liver	Hgla	ENSMUSG00000025209	Twnk	255.844	3.74028e-80	1.1155e-77	-3.98064	DOWN	0.001	-3.00014	DOWN	DOWN
Liver	Hgla	ENSMUSG00000025212	Sfxn3	29.5815	0.768788	0.844541	-0.0929979	N	0.902	0.0721189	N	N
Liver	Hgla	ENSMUSG00000025213	Kazald1	35.0271	0.162313	0.241482	0.529009	N	0.737	0.479504	N	N
Liver	Hgla	ENSMUSG00000025215	Tlx1	0.055269	0.894483	0.934538	0.197435	N	0.326	10.1823	N	N
Liver	Hgla	ENSMUSG00000025217	Btrc	361.168	1.18753e-06	5.52451e-06	-1.3333	DOWN	0.326	-1.02263	N	N
Liver	Hgla	ENSMUSG00000025218	Poll	164.962	0.0018767	0.00469569	0.815628	UP	0.33	0.668601	N	N
Liver	Hgla	ENSMUSG00000025219	Fgf8	0.0565741	0.963418	0.977238	-0.0862404	N	0.654	-0.0520282	N	N
Liver	Hgla	ENSMUSG00000025220	Oga	1411.88	0.317598	0.421997	-0.241573	N	0.827	-0.145698	N	N
Liver	Hgla	ENSMUSG00000025221	Kcnip2	24.058	0.0678738	0.114541	0.866846	N	0.558	1.35841	N	N
Liver	Hgla	ENSMUSG00000025223	Ldb1	796.557	0.00479313	0.0108869	0.757511	UP	0.563	0.650227	N	N
Liver	Hgla	ENSMUSG00000025224	Gbf1	2065.98	0.000120128	0.000387591	-0.591227	DOWN	0.32	-0.476164	N	N
Liver	Hgla	ENSMUSG00000025225	Nfkb2	167.041	0.587013	0.688487	-0.0848022	N	0.834	-0.0550179	N	N
Liver	Hgla	ENSMUSG00000025226	Fbxl15	100.01	4.90609e-07	2.42547e-06	-1.11693	DOWN	0.257	-0.695581	N	N
Liver	Hgla	ENSMUSG00000025227	Mfsd13a	70.7927	4.40583e-05	0.000156104	-1.16656	DOWN	0.291	-0.890966	N	N
Liver	Hgla	ENSMUSG00000025228	Actr1a	977.92	4.75448e-05	0.000167074	-0.554704	DOWN	0.107	-0.377886	N	N
Liver	Hgla	ENSMUSG00000025231	Sufu	545.605	3.25229e-10	2.55253e-09	2.11131	UP	0.253	2.04237	N	N
Liver	Hgla	ENSMUSG00000025232	Hexa	900.06	1.84005e-19	3.75649e-18	-2.07246	DOWN	0.098	-1.6607	N	N
Liver	Hgla	ENSMUSG00000025235	Bbs4	107.329	0.49684	0.605126	-0.222116	N	0.913	-0.0695284	N	N
Liver	Hgla	ENSMUSG00000025236	Adpgk	365.637	0.0121503	0.0250774	-0.826908	DOWN	0.759	-0.347892	N	N
Liver	Hgla	ENSMUSG00000025237	Parp6	60.4996	1.99735e-06	8.97824e-06	-2.96123	DOWN	0.526	-1.53764	N	N
Liver	Hgla	ENSMUSG00000025239	Limd1	712.994	0.776721	0.850428	0.0660685	N	0.826	0.16238	N	N
Liver	Hgla	ENSMUSG00000025240	Sacm1l	1097.62	0.00210587	0.00520924	-0.560066	DOWN	0.461	-0.412351	N	N
Liver	Hgla	ENSMUSG00000025241	Fyco1	1237.77	0.113095	0.177131	-0.312951	N	0.609	-0.22579	N	N
Liver	Hgla	ENSMUSG00000025245	Lztfl1	525.406	0.000103656	0.000338585	0.912548	UP	0.292	0.840811	N	N
Liver	Hgla	ENSMUSG00000025246	Tbl1x	718.198	3.8252e-13	4.16491e-12	-1.2919	DOWN	0.191	-0.832168	N	N
Liver	Hgla	ENSMUSG00000025255	Zfhx4	557.678	0.025612	0.0484984	-0.442374	DOWN	0.404	-0.336223	N	N
Liver	Hgla	ENSMUSG00000025260	Hsd17b10	8878.64	6.30203e-23	1.67229e-21	2.46971	UP	0.13	2.04767	N	N
Liver	Hgla	ENSMUSG00000025261	Huwe1	5593.58	0.680447	0.770664	-0.0479388	N	0.788	-0.731671	N	N
Liver	Hgla	ENSMUSG00000025262	Fam120c	446.053	2.16556e-58	3.1273e-56	2.57187	UP	0.001	1.81798	UP	UP
Liver	Hgla	ENSMUSG00000025264	Tsr2	190.32	0.00107747	0.00283719	-0.532178	DOWN	0.276	-0.464212	N	N
Liver	Hgla	ENSMUSG00000025265	Fgd1	46.027	2.71406e-18	4.8928e-17	-5.42071	DOWN	0.098	-3.38051	N	N
Liver	Hgla	ENSMUSG00000025266	Gnl3l	477.526	0.158547	0.236938	0.153668	N	0.292	0.121689	N	N
Liver	Hgla	ENSMUSG00000025269	Apex2	165.146	3.92624e-17	6.35189e-16	-2.22136	DOWN	0.106	-1.54141	N	N
Liver	Hgla	ENSMUSG00000025270	Alas2	658.641	1.57446e-05	6.03185e-05	-2.62059	DOWN	0.688	-1.20047	N	N
Liver	Hgla	ENSMUSG00000025271	Pfkfb1	701.428	0.0196382	0.0382857	-0.773416	DOWN	0.667	-0.492538	N	N
Liver	Hgla	ENSMUSG00000025272	Tro	110.099	4.17445e-42	3.01417e-40	5.65385	UP	0.001	3.62837	UP	UP
Liver	Hgla	ENSMUSG00000025277	Abhd6	410.994	0.0267911	0.0505011	0.687342	N	0.45	0.75739	N	N
Liver	Hgla	ENSMUSG00000025278	Flnb	3961.37	4.40431e-10	3.40026e-09	1.0293	UP	0.177	0.71399	N	N
Liver	Hgla	ENSMUSG00000025279	Dnase1l3	809.752	0.838321	0.896633	-0.0302447	N	0.885	-0.0261262	N	N
Liver	Hgla	ENSMUSG00000025280	Polr3a	341.08	0.0039961	0.00925118	0.417531	UP	0.191	0.307521	N	N
Liver	Hgla	ENSMUSG00000025283	Sat1	3337.44	0.418678	0.52783	0.284411	N	0.796	0.453534	N	N
Liver	Hgla	ENSMUSG00000025287	Acot9	76.3798	2.64788e-05	9.72176e-05	0.616567	UP	0.17	0.514123	N	N
Liver	Hgla	ENSMUSG00000025289	Prdx4	891.43	3.1998e-05	0.000115795	-0.94094	DOWN	0.328	-0.671422	N	N
Liver	Hgla	ENSMUSG00000025290	Rps24	2607.87	0.0282319	0.0529262	0.474064	N	0.334	0.416558	N	N
Liver	Hgla	ENSMUSG00000025314	Ptprj	1485.79	0.0440094	0.0781978	-0.574513	N	0.858	-0.212406	N	N
Liver	Hgla	ENSMUSG00000025316	Banp	129.451	0.00146286	0.00375401	-0.700484	DOWN	0.239	-0.527526	N	N
Liver	Hgla	ENSMUSG00000025317	Car5a	981.997	0.00026298	0.000792697	-1.40635	DOWN	0.59	-0.707534	N	N
Liver	Hgla	ENSMUSG00000025318	Jph3	2.14021	0.000193596	0.000598321	2.62715	UP	0.221	1.21866	N	N
Liver	Hgla	ENSMUSG00000025321	Itgb8	18.6301	0.461737	0.57058	-0.246519	N	0.775	-0.16269	N	N
Liver	Hgla	ENSMUSG00000025323	Sp4	99.8102	4.25838e-16	6.2482e-15	-1.68386	DOWN	0.121	-1.11958	N	N
Liver	Hgla	ENSMUSG00000025324	Atp10a	13.7415	0.000564635	0.00157861	1.34455	UP	0.264	1.35762	N	N
Liver	Hgla	ENSMUSG00000025326	Ube3a	1719.02	0.00386097	0.00896863	-0.507625	DOWN	0.39	-0.347113	N	N
Liver	Hgla	ENSMUSG00000025328	Padi3	0.248261	0.905119	0.939595	-0.10447	N	0.759	-0.067178	N	N
Liver	Hgla	ENSMUSG00000025329	Padi1	17.0297	0.454753	0.563799	0.00620789	N	0.679	-1.30503	N	N
Liver	Hgla	ENSMUSG00000025330	Padi4	8.01369	0.0103083	0.0216369	1.3242	UP	0.278	1.10829	N	N
Liver	Hgla	ENSMUSG00000025332	Kdm5c	1419.93	0.0155844	0.0312531	-0.32489	DOWN	0.149	-0.266559	N	N
Liver	Hgla	ENSMUSG00000025337	Sbds	1119.57	0.333272	0.439377	0.201367	N	0.771	0.199555	N	N
Liver	Hgla	ENSMUSG00000025340	Rabgef1	200.872	0.0436035	0.0776274	0.375744	N	0.503	0.311915	N	N
Liver	Hgla	ENSMUSG00000025347	Mettl7b	9553.42	0.0425292	0.0759216	-0.303151	N	0.174	-0.305497	N	N
Liver	Hgla	ENSMUSG00000025348	Itga7	914.876	0.0313887	0.0581371	1.00461	N	0.321	1.26993	N	N
Liver	Hgla	ENSMUSG00000025350	Rdh5	1896.72	4.21404e-14	5.08913e-13	3.0963	UP	0.237	2.2238	N	N
Liver	Hgla	ENSMUSG00000025351	Cd63	3931.67	3.29216e-08	1.93925e-07	3.16967	UP	0.363	3.32296	N	N
Liver	Hgla	ENSMUSG00000025352	Gdf11	22.9104	2.94593e-06	1.28424e-05	2.03864	UP	0.218	1.6677	N	N
Liver	Hgla	ENSMUSG00000025353	Ormdl2	306.221	0.393526	0.502072	0.256124	N	0.679	0.508288	N	N
Liver	Hgla	ENSMUSG00000025354	Dnajc14	1607.46	2.97773e-12	2.93473e-11	1.34596	UP	0.239	0.916092	N	N
Liver	Hgla	ENSMUSG00000025355	Mmp19	856.415	0.047975	0.0843266	-0.963701	N	0.988	0.0656044	N	N
Liver	Hgla	ENSMUSG00000025357	Dgka	98.7054	0.695097	0.783955	-0.0822913	N	0.942	-0.0346811	N	N
Liver	Hgla	ENSMUSG00000025358	Cdk2	195.176	0.114535	0.178944	-0.218872	N	0.573	-0.189927	N	N
Liver	Hgla	ENSMUSG00000025359	Pmel	7.97015	0.00292892	0.00700154	1.13868	UP	0.29	1.31421	N	N
Liver	Hgla	ENSMUSG00000025362	Rps26	2511.41	0.611967	0.711369	-0.107826	N	0.873	-0.092294	N	N
Liver	Hgla	ENSMUSG00000025364	Pa2g4	704.759	0.0793823	0.130974	-0.276766	N	0.498	-0.194854	N	N
Liver	Hgla	ENSMUSG00000025366	Esyt1	984.102	2.64127e-06	1.16214e-05	0.918371	UP	0.321	0.739418	N	N
Liver	Hgla	ENSMUSG00000025369	Smarcc2	969.12	1.75579e-05	6.67805e-05	-0.839471	DOWN	0.306	-0.538865	N	N
Liver	Hgla	ENSMUSG00000025370	Cdh9	0.105178	0.925763	0.954426	-0.158546	N	0.521	-0.0987371	N	N
Liver	Hgla	ENSMUSG00000025371	Chmp6	294.618	0.0122086	0.0251856	0.658723	UP	0.503	0.551326	N	N
Liver	Hgla	ENSMUSG00000025372	Baiap2	407.174	0.145467	0.219641	0.543826	N	0.572	0.723985	N	N
Liver	Hgla	ENSMUSG00000025373	Rnf41	251.286	0.718361	0.803916	0.0699305	N	0.902	0.0601904	N	N
Liver	Hgla	ENSMUSG00000025374	Nabp2	170.877	0.190677	0.276172	-0.507271	N	0.943	-0.0916901	N	N
Liver	Hgla	ENSMUSG00000025375	Aatk	36.2667	1.10509e-05	4.35405e-05	-2.07366	DOWN	0.415	-1.45798	N	N
Liver	Hgla	ENSMUSG00000025377	Tepsin	183.09	3.79394e-05	0.000135721	1.04869	UP	0.205	0.88121	N	N
Liver	Hgla	ENSMUSG00000025380	Fscn2	27.4241	0.0191383	0.0374388	-1.42292	DOWN	0.69	-1.22021	N	N
Liver	Hgla	ENSMUSG00000025381	Cnpy2	806.184	0.0324254	0.0597508	-0.498359	N	0.651	-0.282346	N	N
Liver	Hgla	ENSMUSG00000025383	Il23a	24.9618	1.12776e-13	1.30895e-12	5.56701	UP	0.009	2.98745	UP	UP
Liver	Hgla	ENSMUSG00000025384	Faap100	305.514	1.45243e-14	1.84328e-13	1.55322	UP	0.022	1.2593	UP	UP
Liver	Hgla	ENSMUSG00000025386	Pde6g	1.80926	0.0420875	0.0752408	-1.70504	N	0.63	-0.693862	N	N
Liver	Hgla	ENSMUSG00000025389	Mip	0.0279744	0.973706	0.981864	-0.0753434	N	0.654	-0.0313544	N	N
Liver	Hgla	ENSMUSG00000025393	Atp5b	15130.3	0.0148387	0.0298966	-0.38531	DOWN	0.547	-0.240744	N	N
Liver	Hgla	ENSMUSG00000025395	Prim1	86.7435	0.085377	0.139406	0.339816	N	0.693	0.194057	N	N
Liver	Hgla	ENSMUSG00000025400	Tac2	0.279535	0.385639	0.494262	0.716786	N	0.139	0.367581	N	N
Liver	Hgla	ENSMUSG00000025401	Myo1a	19.8475	0.0001541	0.000486558	-3.81461	DOWN	0.503	-1.82302	N	N
Liver	Hgla	ENSMUSG00000025402	Nab2	94.5224	2.11584e-06	9.4767e-06	-2.16178	DOWN	0.5	-1.19496	N	N
Liver	Hgla	ENSMUSG00000025403	Shmt2	2845.52	0.0311933	0.0578689	-0.685141	N	0.782	-0.281828	N	N
Liver	Hgla	ENSMUSG00000025404	R3hdm2	794.445	0.0176915	0.0348771	0.42613	UP	0.3	0.307441	N	N
Liver	Hgla	ENSMUSG00000025405	Inhbc	2891.83	2.36201e-06	1.04835e-05	1.28945	UP	0.341	0.999906	N	N
Liver	Hgla	ENSMUSG00000025407	Gli1	31.2403	0.243065	0.338196	0.474087	N	0.824	0.609252	N	N
Liver	Hgla	ENSMUSG00000025409	Mbd6	303.026	0.347982	0.454597	0.278191	N	0.971	0.0537268	N	N
Liver	Hgla	ENSMUSG00000025410	Dctn2	1041.29	0.553736	0.658351	0.114659	N	0.758	0.197621	N	N
Liver	Hgla	ENSMUSG00000025413	Ttc4	251.445	0.0098859	0.0208429	-0.402076	DOWN	0.42	-0.265113	N	N
Liver	Hgla	ENSMUSG00000025417	Pip4k2c	481.685	0.383637	0.491934	0.0991367	N	0.904	0.0400726	N	N
Liver	Hgla	ENSMUSG00000025418	Bsnd	0.0290851	0.894483	0.934538	0.169308	N	0.326	1.62739	N	N
Liver	Hgla	ENSMUSG00000025420	Katnal2	21.9397	3.6246e-05	0.000130002	2.7592	UP	0.312	2.25697	N	N
Liver	Hgla	ENSMUSG00000025421	Hdhd2	437.089	4.06969e-35	2.2068e-33	-1.83807	DOWN	0.013	-1.30284	DOWN	DOWN
Liver	Hgla	ENSMUSG00000025422	Agap2	101.378	0.639114	0.73498	0.138565	N	0.815	0.169901	N	N
Liver	Hgla	ENSMUSG00000025423	Pias2	255.742	6.05132e-19	1.17092e-17	-1.90734	DOWN	0.024	-1.36632	DOWN	DOWN
Liver	Hgla	ENSMUSG00000025425	St8sia5	0.929733	0.728225	0.812172	-0.212193	N	0.725	-0.252361	N	N
Liver	Hgla	ENSMUSG00000025427	Rnf165	5.61689	0.00926905	0.0196967	-1.56476	DOWN	0.5	-0.831356	N	N
Liver	Hgla	ENSMUSG00000025428	Atp5a1	14016.9	0.575789	0.678164	0.126519	N	0.807	0.139978	N	N
Liver	Hgla	ENSMUSG00000025429	Pstpip2	112.481	3.82852e-07	1.92394e-06	-2.27153	DOWN	0.523	-1.2023	N	N
Liver	Hgla	ENSMUSG00000025432	Avil	2.42332	0.00628122	0.013892	-3.02191	DOWN	0.547	-0.860259	N	N
Liver	Hgla	ENSMUSG00000025436	Atp23	101.313	0.734286	0.817412	0.0863866	N	0.795	0.172303	N	N
Liver	Hgla	ENSMUSG00000025437	Usp33	680.302	0.00791162	0.0170686	0.430103	UP	0.483	0.40258	N	N
Liver	Hgla	ENSMUSG00000025439	Clns1a	324.919	6.58799e-13	6.96844e-12	-1.27757	DOWN	0.114	-0.871509	N	N
Liver	Hgla	ENSMUSG00000025451	Paip1	976.86	0.251615	0.348114	-0.137764	N	0.513	-0.116991	N	N
Liver	Hgla	ENSMUSG00000025464	Paox	679.864	3.40445e-25	1.04022e-23	-2.65409	DOWN	0.082	-1.87412	N	N
Liver	Hgla	ENSMUSG00000025465	Echs1	13785.6	4.06794e-09	2.72234e-08	1.46449	UP	0.26	1.27985	N	N
Liver	Hgla	ENSMUSG00000025466	Fuom	858.822	9.83699e-33	4.79677e-31	2.54757	UP	0.039	1.75469	UP	UP
Liver	Hgla	ENSMUSG00000025467	Prap1	272.787	0.00824458	0.0177368	1.58714	UP	0.604	2.41361	N	N
Liver	Hgla	ENSMUSG00000025468	Caly	4.81055	0.901753	0.938204	0.040325	N	0.953	-0.132827	N	N
Liver	Hgla	ENSMUSG00000025469	Msx3	7.28109	0.256925	0.354414	0.499132	N	0.815	0.488922	N	N
Liver	Hgla	ENSMUSG00000025470	Zfp511	109.378	0.0735704	0.122817	-0.390942	N	0.646	-0.316233	N	N
Liver	Hgla	ENSMUSG00000025474	Tubgcp2	413.664	2.34454e-12	2.32909e-11	1.41828	UP	0.081	1.03952	N	N
Liver	Hgla	ENSMUSG00000025475	Adgra1	0.352812	0.675947	0.767214	0.244256	N	0.488	0.193463	N	N
Liver	Hgla	ENSMUSG00000025477	Inpp5a	187.25	0.119215	0.185159	-0.198889	N	0.506	-0.149849	N	N
Liver	Hgla	ENSMUSG00000025478	Dpysl4	10.0363	0.00185217	0.00464023	-2.5154	DOWN	0.592	-1.18274	N	N
Liver	Hgla	ENSMUSG00000025479	Cyp2e1	106980	0.492827	0.600972	0.335075	N	0.648	1.43243	N	N
Liver	Hgla	ENSMUSG00000025480	Syce1	7.63064	1.24856e-21	3.0533e-20	6.39541	UP	0.001	2.96945	UP	UP
Liver	Hgla	ENSMUSG00000025482	Odf3	3.55049	0.0451649	0.0799816	-0.624255	N	0.632	-0.741981	N	N
Liver	Hgla	ENSMUSG00000025485	Ric8a	985.442	1.14861e-43	8.70598e-42	2.18064	UP	0.038	1.51765	UP	UP
Liver	Hgla	ENSMUSG00000025486	Sirt3	599.036	0.203188	0.291254	-0.294111	N	0.961	-0.0533397	N	N
Liver	Hgla	ENSMUSG00000025487	Psmd13	1323.34	0.000741432	0.00202583	0.463494	UP	0.115	0.345596	N	N
Liver	Hgla	ENSMUSG00000025488	Cox8b	1.88928	0.022152	0.0425814	-1.74053	DOWN	0.309	-0.834307	N	N
Liver	Hgla	ENSMUSG00000025489	Ifitm5	8.69469	0.865629	0.91507	-0.0801207	N	0.8	0.359208	N	N
Liver	Hgla	ENSMUSG00000025494	Sigirr	245.532	6.63832e-05	0.000226151	-2.32546	DOWN	0.795	-0.777844	N	N
Liver	Hgla	ENSMUSG00000025495	Ptdss2	418.3	0.355899	0.463112	-0.301834	N	0.996	-0.00800016	N	N
Liver	Hgla	ENSMUSG00000025497	Cdhr5	540.487	2.51708e-13	2.79609e-12	-4.29837	DOWN	0.263	-2.55816	N	N
Liver	Hgla	ENSMUSG00000025498	Irf7	477.854	0.000256287	0.000774619	1.69832	UP	0.359	1.78511	N	N
Liver	Hgla	ENSMUSG00000025499	Hras	329.488	0.00316547	0.00749648	-0.827886	DOWN	0.47	-0.611361	N	N
Liver	Hgla	ENSMUSG00000025503	Taldo1	2114.59	0.0367879	0.0668025	-0.350274	N	0.548	-0.25115	N	N
Liver	Hgla	ENSMUSG00000025504	Eps8l2	1819.4	0.977192	0.984006	0.0156889	N	0.855	0.0579	N	N
Liver	Hgla	ENSMUSG00000025505	Tmem80	27.1216	1.93142e-06	8.70184e-06	-2.53306	DOWN	0.381	-1.60905	N	N
Liver	Hgla	ENSMUSG00000025507	Pidd1	190.966	0.825847	0.887011	0.0975991	N	0.72	0.731579	N	N
Liver	Hgla	ENSMUSG00000025508	Rplp2	2435.7	0.000502247	0.00142186	0.503084	UP	0.111	0.361416	N	N
Liver	Hgla	ENSMUSG00000025509	Pnpla2	1051.66	0.070251	0.117936	0.417742	N	0.737	0.238416	N	N
Liver	Hgla	ENSMUSG00000025510	Cd151	1101.41	0.115293	0.179924	0.314591	N	0.616	0.28844	N	N
Liver	Hgla	ENSMUSG00000025511	Tspan4	314.569	0.000108026	0.000351772	-0.87504	DOWN	0.394	-0.63813	N	N
Liver	Hgla	ENSMUSG00000025512	Chid1	2295.43	1.56654e-13	1.78797e-12	-2.54559	DOWN	0.243	-1.73681	N	N
Liver	Hgla	ENSMUSG00000025515	Muc2	0.306443	0.877381	0.923598	-0.061384	N	0.8	-0.0676644	N	N
Liver	Hgla	ENSMUSG00000025525	Apool	322.061	0.00140748	0.00362411	-0.672973	DOWN	0.439	-0.41039	N	N
Liver	Hgla	ENSMUSG00000025529	Zfp711	83.5412	0.00123181	0.00320547	1.99234	UP	0.503	2.37789	N	N
Liver	Hgla	ENSMUSG00000025531	Chm	300.249	0.431114	0.540159	0.143237	N	0.706	0.200869	N	N
Liver	Hgla	ENSMUSG00000025532	Crcp	106.864	0.00722783	0.0157195	-1.29469	DOWN	0.8	-0.475278	N	N
Liver	Hgla	ENSMUSG00000025533	Asl	4206.24	3.07148e-11	2.75941e-10	-1.12716	DOWN	0.111	-0.905047	N	N
Liver	Hgla	ENSMUSG00000025534	Gusb	3811.24	0.00553782	0.012418	1.0731	UP	0.487	1.33638	N	N
Liver	Hgla	ENSMUSG00000025537	Phkg1	32.5543	0.186492	0.271198	-0.55457	N	0.751	-0.253835	N	N
Liver	Hgla	ENSMUSG00000025538	Sumf2	239.461	0.363455	0.471022	0.232377	N	0.841	0.144002	N	N
Liver	Hgla	ENSMUSG00000025544	Tm9sf2	3346.84	1.38412e-11	1.28353e-10	-0.917972	DOWN	0.077	-0.631432	N	N
Liver	Hgla	ENSMUSG00000025545	Clybl	782.906	1.44625e-18	2.66323e-17	1.52456	UP	0.229	0.992668	N	N
Liver	Hgla	ENSMUSG00000025551	Fgf14	0.469131	0.658602	0.751694	-0.0173151	N	0.676	-0.217667	N	N
Liver	Hgla	ENSMUSG00000025555	Farp1	849.479	4.43852e-13	4.80222e-12	1.54231	UP	0.218	1.06015	N	N
Liver	Hgla	ENSMUSG00000025557	Slc15a1	64.5825	0.100408	0.160044	-0.499896	N	0.685	-1.51157	N	N
Liver	Hgla	ENSMUSG00000025571	Tnrc6c	548.465	0.93518	0.960381	0.0139941	N	0.94	0.0145562	N	N
Liver	Hgla	ENSMUSG00000025572	Tmc6	142.839	0.00249574	0.00606646	-0.57511	DOWN	0.087	-2.12413	N	N
Liver	Hgla	ENSMUSG00000025573	6030468B19Rik	1.20912	0.811175	0.876537	-0.10856	N	0.955	0.0484081	N	N
Liver	Hgla	ENSMUSG00000025574	Tk1	121.186	0.0371268	0.0673243	-1.04026	N	0.942	-0.170877	N	N
Liver	Hgla	ENSMUSG00000025575	Cant1	455.475	0.0162234	0.0323668	-0.453397	DOWN	0.532	-0.319648	N	N
Liver	Hgla	ENSMUSG00000025576	Rbfox3	2.30824	0.000847899	0.00229073	-3.57977	DOWN	0.396	-0.962557	N	N
Liver	Hgla	ENSMUSG00000025577	Cbx2	105.082	0.612908	0.712111	0.144258	N	0.737	0.338185	N	N
Liver	Hgla	ENSMUSG00000025578	Cbx8	72.8121	0.0303383	0.0564585	-0.499853	N	0.573	-0.353928	N	N
Liver	Hgla	ENSMUSG00000025579	Gaa	1044.82	0.000343833	0.00101508	-0.639723	DOWN	0.395	-0.438906	N	N
Liver	Hgla	ENSMUSG00000025580	Eif4a3	797.007	0.636531	0.732475	-0.0594539	N	0.782	-0.0458345	N	N
Liver	Hgla	ENSMUSG00000025582	Nptx1	2.336	0.770433	0.845633	0.142309	N	0.796	0.202242	N	N
Liver	Hgla	ENSMUSG00000025583	Rptor	581.781	1.93549e-12	1.93959e-11	-1.48422	DOWN	0.139	-1.00093	N	N
Liver	Hgla	ENSMUSG00000025584	Pde8a	1001.92	0.0421247	0.0752878	-0.512913	N	0.679	-0.391523	N	N
Liver	Hgla	ENSMUSG00000025597	Klhl4	22.6645	0.000506838	0.00143279	2.19311	UP	0.307	2.19565	N	N
Liver	Hgla	ENSMUSG00000025602	Zfp202	58.1051	0.0318589	0.0588412	0.736076	N	0.457	0.947372	N	N
Liver	Hgla	ENSMUSG00000025607	Copg2	449.157	0.294576	0.397215	0.491789	N	0.642	1.14301	N	N
Liver	Hgla	ENSMUSG00000025609	Mkln1	810.791	0.576112	0.678427	0.224593	N	0.706	0.627288	N	N
Liver	Hgla	ENSMUSG00000025610	Map3k7cl	1.18602	4.46732e-05	0.000158038	4.16836	UP	0.006	1.30063	UP	UP
Liver	Hgla	ENSMUSG00000025612	Bach1	1419.12	3.73873e-07	1.88088e-06	1.02504	UP	0.186	0.722175	N	N
Liver	Hgla	ENSMUSG00000025613	Cct8	2161.68	0.138561	0.210768	-0.201674	N	0.429	-0.143197	N	N
Liver	Hgla	ENSMUSG00000025616	Usp16	603.196	0.340877	0.447254	0.14869	N	0.676	0.181952	N	N
Liver	Hgla	ENSMUSG00000025626	Phf6	124.887	0.455468	0.56446	-0.152647	N	0.986	-0.0198309	N	N
Liver	Hgla	ENSMUSG00000025630	Hprt	499.377	1.54086e-20	3.47111e-19	-2.15813	DOWN	0.146	-1.41459	N	N
Liver	Hgla	ENSMUSG00000025645	Ccdc51	233.753	0.299738	0.402358	-0.227344	N	0.739	-0.190713	N	N
Liver	Hgla	ENSMUSG00000025646	Atrip	255.838	3.35714e-10	2.62431e-09	1.77838	UP	0.106	1.23346	N	N
Liver	Hgla	ENSMUSG00000025647	Shisa5	226.917	0.0134744	0.0274959	-1.23644	DOWN	0.891	-0.370895	N	N
Liver	Hgla	ENSMUSG00000025648	Pfkfb4	61.2858	0.00447885	0.0102494	-1.34152	DOWN	0.578	-1.0035	N	N
Liver	Hgla	ENSMUSG00000025650	Col7a1	13.4843	4.08146e-08	2.37966e-07	-3.94412	DOWN	0.211	-1.90196	N	N
Liver	Hgla	ENSMUSG00000025651	Uqcrc1	3017.9	0.174866	0.256921	-0.252813	N	0.751	-0.148074	N	N
Liver	Hgla	ENSMUSG00000025652	Tmem89	0.563255	0.0776638	0.128587	1.27488	N	0.117	0.524539	N	N
Liver	Hgla	ENSMUSG00000025656	Arhgef9	92.3554	3.74694e-06	1.59938e-05	-2.55937	DOWN	0.584	-1.10518	N	N
Liver	Hgla	ENSMUSG00000025658	Cnksr2	1.74671	0.0767849	0.127439	1.01347	N	0.297	0.805643	N	N
Liver	Hgla	ENSMUSG00000025666	Tmem47	108.829	0.199925	0.287202	-0.427279	N	0.883	-0.149371	N	N
Liver	Hgla	ENSMUSG00000025701	Alox5	75.1895	0.504543	0.612714	-0.314833	N	0.932	0.370766	N	N
Liver	Hgla	ENSMUSG00000025702	Marchf8	1316.26	0.419264	0.528326	-0.19413	N	0.995	0.0117312	N	N
Liver	Hgla	ENSMUSG00000025716	Myo3a	7.37605	2.59863e-14	3.21176e-13	4.13213	UP	0.037	2.31135	UP	UP
Liver	Hgla	ENSMUSG00000025724	Sec11a	665.521	0.620962	0.719326	-0.0946008	N	0.751	-0.0986751	N	N
Liver	Hgla	ENSMUSG00000025726	Slc28a1	63.7494	1.15253e-05	4.52197e-05	3.46616	UP	0.345	3.08186	N	N
Liver	Hgla	ENSMUSG00000025728	Pigq	332.433	3.83981e-05	0.000137291	-1.79927	DOWN	0.556	-1.02393	N	N
Liver	Hgla	ENSMUSG00000025730	Rab40c	287.373	0.00538256	0.0120995	0.744628	UP	0.574	0.505741	N	N
Liver	Hgla	ENSMUSG00000025731	Mettl26	516.902	9.15684e-14	1.07462e-12	-3.98033	DOWN	0.294	-2.25507	N	N
Liver	Hgla	ENSMUSG00000025732	Mcrip2	542.971	2.66734e-08	1.59239e-07	-2.11745	DOWN	0.266	-1.30775	N	N
Liver	Hgla	ENSMUSG00000025733	Rhot2	382.584	0.0511532	0.0892725	0.84138	N	0.437	1.63883	N	N
Liver	Hgla	ENSMUSG00000025735	Rhbdl1	22.2602	0.0171759	0.0339975	0.812624	UP	0.2	0.803997	N	N
Liver	Hgla	ENSMUSG00000025736	Jmjd8	271.777	2.82326e-15	3.8273e-14	-2.57369	DOWN	0.215	-1.63138	N	N
Liver	Hgla	ENSMUSG00000025737	Wdr24	365.875	0.783163	0.85569	0.0269806	N	0.775	0.0291473	N	N
Liver	Hgla	ENSMUSG00000025738	Fbxl16	2.63567	0.141646	0.214784	-0.818399	N	0.72	-0.271417	N	N
Liver	Hgla	ENSMUSG00000025742	Prps2	206.807	1.64692e-50	1.73801e-48	-2.97154	DOWN	0.001	-2.09111	DOWN	DOWN
Liver	Hgla	ENSMUSG00000025743	Sdc3	806.103	0.000186148	0.000577122	1.50519	UP	0.309	1.46866	N	N
Liver	Hgla	ENSMUSG00000025745	Hadha	4004.34	0.961928	0.977238	-0.00316317	N	0.909	0.0983209	N	N
Liver	Hgla	ENSMUSG00000025747	Tyms	91.5301	0.590209	0.691319	-0.24415	N	0.876	0.387864	N	N
Liver	Hgla	ENSMUSG00000025754	Agbl1	1.02081	0.00966528	0.0204091	4.17461	UP	0.027	1.3146	UP	UP
Liver	Hgla	ENSMUSG00000025757	Hspa4l	483.835	0.0310299	0.0576126	0.68699	N	0.501	0.873849	N	N
Liver	Hgla	ENSMUSG00000025758	Plk4	132.361	7.92022e-18	1.38241e-16	-10.3866	DOWN	0.225	-3.86264	N	N
Liver	Hgla	ENSMUSG00000025759	Mfsd8	522.683	0.0929447	0.149907	-0.526724	N	0.868	-0.162474	N	N
Liver	Hgla	ENSMUSG00000025762	Larp1b	571.523	0.00088619	0.00238105	-1.4449	DOWN	0.743	-0.61535	N	N
Liver	Hgla	ENSMUSG00000025764	Jade1	621.244	2.74536e-06	1.20216e-05	-1.15523	DOWN	0.184	-0.842053	N	N
Liver	Hgla	ENSMUSG00000025776	Crispld1	0.252912	0.940678	0.964007	0.226437	N	0.647	0.112345	N	N
Liver	Hgla	ENSMUSG00000025777	Gdap1	5.48197	1.26852e-12	1.30456e-11	3.92042	UP	0.043	2.16875	UP	UP
Liver	Hgla	ENSMUSG00000025779	Ly96	48.6023	0.00494079	0.0111927	1.21172	UP	0.465	1.34571	N	N
Liver	Hgla	ENSMUSG00000025780	Itih5	224.122	5.11661e-06	2.12714e-05	-2.62791	DOWN	0.553	-1.40847	N	N
Liver	Hgla	ENSMUSG00000025781	Atp5c1	2913.08	0.232316	0.32595	-0.169951	N	0.642	-0.0977171	N	N
Liver	Hgla	ENSMUSG00000025782	Taf3	151.091	0.291534	0.394123	0.20083	N	0.708	0.13428	N	N
Liver	Hgla	ENSMUSG00000025785	Exosc7	388.431	0.0117503	0.0243252	-0.322534	DOWN	0.205	-0.258786	N	N
Liver	Hgla	ENSMUSG00000025786	Zdhhc3	718.486	5.53568e-15	7.2813e-14	1.46036	UP	0.106	1.13709	N	N
Liver	Hgla	ENSMUSG00000025789	St8sia2	23.3109	8.4512e-06	3.3921e-05	-9.1326	DOWN	0.499	-2.04949	N	N
Liver	Hgla	ENSMUSG00000025790	Slco3a1	147.83	0.676068	0.767264	-0.127702	N	0.955	-0.0386761	N	N
Liver	Hgla	ENSMUSG00000025791	Pgm1	8997.88	9.88705e-17	1.54841e-15	1.79492	UP	0.171	1.2254	N	N
Liver	Hgla	ENSMUSG00000025792	Slc25a10	2394.11	0.642937	0.738298	0.103616	N	0.863	0.118817	N	N
Liver	Hgla	ENSMUSG00000025793	Hgs	700.857	0.00614821	0.0136352	-0.366642	DOWN	0.457	-0.285553	N	N
Liver	Hgla	ENSMUSG00000025794	Rpl14	1987.91	0.000127677	0.000410114	-0.611758	DOWN	0.118	-0.433388	N	N
Liver	Hgla	ENSMUSG00000025795	Rassf3	1467.96	0.000190414	0.000589415	1.31546	UP	0.307	1.29573	N	N
Liver	Hgla	ENSMUSG00000025809	Itgb1	3206.61	0.00472363	0.0107486	-0.522048	DOWN	0.543	-0.303161	N	N
Liver	Hgla	ENSMUSG00000025810	Nrp1	3982.09	0.171581	0.252756	-0.27786	N	0.775	-0.168797	N	N
Liver	Hgla	ENSMUSG00000025812	Pard3	2383.28	3.1419e-28	1.20402e-26	1.19947	UP	0.012	0.861137	UP	UP
Liver	Hgla	ENSMUSG00000025813	Homer2	457.15	0.00214459	0.00529167	0.98503	UP	0.31	1.13021	N	N
Liver	Hgla	ENSMUSG00000025815	Dhtkd1	2833.7	0.000257655	0.000778412	1.02642	UP	0.39	0.937717	N	N
Liver	Hgla	ENSMUSG00000025816	Sec61a2	50.6696	1.61125e-26	5.51239e-25	-8.85952	DOWN	0.001	-4.11341	DOWN	DOWN
Liver	Hgla	ENSMUSG00000025817	Nudt5	316.404	0.105331	0.166646	-0.264616	N	0.292	-0.190796	N	N
Liver	Hgla	ENSMUSG00000025821	Zfp282	101.756	0.499844	0.607976	-0.118452	N	0.878	-0.050425	N	N
Liver	Hgla	ENSMUSG00000025823	Pdia4	6690.95	0.00530615	0.0119434	-0.414599	DOWN	0.269	-0.287008	N	N
Liver	Hgla	ENSMUSG00000025825	Iscu	1148.34	0.796711	0.8669	0.0505822	N	0.834	0.0752508	N	N
Liver	Hgla	ENSMUSG00000025854	Fam20c	1061.49	4.12193e-11	3.63424e-10	1.10832	UP	0.151	0.772056	N	N
Liver	Hgla	ENSMUSG00000025855	Prkar1b	274.701	6.32277e-56	8.42156e-54	6.00542	UP	0.012	4.30535	UP	UP
Liver	Hgla	ENSMUSG00000025856	Pdgfa	65.7489	0.157679	0.236054	0.326431	N	0.608	0.32196	N	N
Liver	Hgla	ENSMUSG00000025857	Dnaaf5	354.632	3.04935e-53	3.48617e-51	2.15911	UP	0.018	1.56177	UP	UP
Liver	Hgla	ENSMUSG00000025858	Get4	388.196	0.00667609	0.0146449	0.325133	UP	0.218	0.232716	N	N
Liver	Hgla	ENSMUSG00000025860	Xiap	1373.84	2.42083e-15	3.30133e-14	-1.95471	DOWN	0.155	-1.57924	N	N
Liver	Hgla	ENSMUSG00000025862	Stag2	1486.06	0.75598	0.834779	-0.038894	N	0.965	0.0111705	N	N
Liver	Hgla	ENSMUSG00000025867	Cplx2	31.4774	1.87642e-16	2.86347e-15	-6.3355	DOWN	0.025	-3.34947	DOWN	DOWN
Liver	Hgla	ENSMUSG00000025868	Higd2a	366.614	0.251712	0.348214	0.334098	N	0.642	0.362264	N	N
Liver	Hgla	ENSMUSG00000025869	Nop16	324.144	0.0380776	0.0688165	-0.540931	N	0.652	-0.320122	N	N
Liver	Hgla	ENSMUSG00000025870	Arl10	229.391	7.34386e-125	6.71669e-122	3.48616	UP	0.001	2.40496	UP	UP
Liver	Hgla	ENSMUSG00000025871	4833439L19Rik	760.352	0.0131184	0.0268534	-0.453269	DOWN	0.555	-0.301745	N	N
Liver	Hgla	ENSMUSG00000025872	Thoc3	505.832	2.26803e-06	1.00958e-05	1.35987	UP	0.253	1.0915	N	N
Liver	Hgla	ENSMUSG00000025873	Faf2	630.536	0.794439	0.864909	0.0555749	N	0.815	0.207318	N	N
Liver	Hgla	ENSMUSG00000025875	Tspan17	385.265	0.676817	0.767695	0.179716	N	0.818	0.73316	N	N
Liver	Hgla	ENSMUSG00000025876	Unc5a	29.0732	0.000336945	0.000995382	2.08885	UP	0.307	2.04121	N	N
Liver	Hgla	ENSMUSG00000025877	Hk3	50.9062	3.9666e-06	1.6832e-05	-2.47034	DOWN	0.553	-1.22501	N	N
Liver	Hgla	ENSMUSG00000025878	Uimc1	315.655	2.2037e-07	1.14822e-06	1.63112	UP	0.297	1.40362	N	N
Liver	Hgla	ENSMUSG00000025880	Smad7	213.376	0.256943	0.354414	-0.237763	N	0.679	-0.154775	N	N
Liver	Hgla	ENSMUSG00000025885	Myo5b	991.2	0.00216818	0.00534409	-0.630195	DOWN	0.4	-0.40956	N	N
Liver	Hgla	ENSMUSG00000025887	Casp12	188.178	8.68423e-08	4.81175e-07	2.80143	UP	0.293	2.2555	N	N
Liver	Hgla	ENSMUSG00000025888	Casp1	48.5528	2.03162e-13	2.27897e-12	1.50682	UP	0.007	1.12867	UP	UP
Liver	Hgla	ENSMUSG00000025892	Gria4	1.9779	0.0866442	0.141189	-0.943212	N	0.331	-0.421197	N	N
Liver	Hgla	ENSMUSG00000025893	Kbtbd3	56.7641	0.447306	0.556355	0.21708	N	0.42	0.343064	N	N
Liver	Hgla	ENSMUSG00000025894	Aasdhppt	838.399	0.849844	0.904803	-0.041254	N	0.939	-0.0401579	N	N
Liver	Hgla	ENSMUSG00000025898	Cwf19l2	148.38	2.23701e-25	6.99077e-24	-12.9341	DOWN	0.118	-4.839	N	N
Liver	Hgla	ENSMUSG00000025899	Alkbh8	85.0369	5.58773e-10	4.24934e-09	-3.34472	DOWN	0.306	-1.97034	N	N
Liver	Hgla	ENSMUSG00000025900	Rp1	0.221266	0.813729	0.878536	-0.11552	N	0.503	-0.185565	N	N
Liver	Hgla	ENSMUSG00000025905	Oprk1	0.661473	0.307954	0.411255	0.637327	N	0.313	0.399287	N	N
Liver	Hgla	ENSMUSG00000025907	Rb1cc1	1370.72	2.15761e-05	8.04574e-05	-0.629158	DOWN	0.16	-0.476281	N	N
Liver	Hgla	ENSMUSG00000025909	Sntg1	3.686	0.315413	0.419541	0.531996	N	0.652	0.943495	N	N
Liver	Hgla	ENSMUSG00000025911	Adhfe1	1115.25	0.103029	0.163632	0.435986	N	0.548	0.559922	N	N
Liver	Hgla	ENSMUSG00000025912	Mybl1	13.7313	0.000179683	0.000558973	-1.35047	DOWN	0.351	-0.748577	N	N
Liver	Hgla	ENSMUSG00000025915	Sgk3	242.836	0.0880498	0.14314	-0.369193	N	0.506	-0.218603	N	N
Liver	Hgla	ENSMUSG00000025917	Cops5	556.812	0.268107	0.367448	-0.167946	N	0.684	-0.0971705	N	N
Liver	Hgla	ENSMUSG00000025920	Stau2	253.134	0.728927	0.812756	-0.109529	N	0.881	0.153263	N	N
Liver	Hgla	ENSMUSG00000025921	Rdh10	1286.58	0.0140024	0.0284632	0.635378	UP	0.625	0.434084	N	N
Liver	Hgla	ENSMUSG00000025925	Terf1	84.5503	2.40178e-07	1.2434e-06	-1.30077	DOWN	0.136	-1.01594	N	N
Liver	Hgla	ENSMUSG00000025927	Tfap2b	0.0630888	0.963418	0.977238	-0.087992	N	0.654	-0.0678458	N	N
Liver	Hgla	ENSMUSG00000025929	Il17a	0.0287489	0.904697	0.939342	0.123949	N	0.326	1.61981	N	N
Liver	Hgla	ENSMUSG00000025930	Msc	3.01841	0.00123478	0.00321197	-2.2288	DOWN	0.16	-1.05112	N	N
Liver	Hgla	ENSMUSG00000025931	Paqr8	25.4148	5.57611e-07	2.73307e-06	-2.58955	DOWN	0.227	-1.64582	N	N
Liver	Hgla	ENSMUSG00000025932	Eya1	6.54589	0.390847	0.499679	0.455561	N	0.523	1.23959	N	N
Liver	Hgla	ENSMUSG00000025933	Tmem14a	174.319	0.00145796	0.00374495	1.25405	UP	0.488	1.07656	N	N
Liver	Hgla	ENSMUSG00000025935	Tram1	3213.85	0.0769271	0.127613	0.36079	N	0.542	0.384362	N	N
Liver	Hgla	ENSMUSG00000025937	Lactb2	2261.71	3.10297e-08	1.83332e-07	-1.87859	DOWN	0.333	-1.13952	N	N
Liver	Hgla	ENSMUSG00000025938	Slco5a1	9.24022	0.00159911	0.00406563	-2.40539	DOWN	0.506	-1.81179	N	N
Liver	Hgla	ENSMUSG00000025939	Ube2w	276.563	0.000223425	0.000681299	1.20075	UP	0.347	1.17393	N	N
Liver	Hgla	ENSMUSG00000025940	Tmem70	364.112	0.00104221	0.00275598	-0.968989	DOWN	0.592	-0.541005	N	N
Liver	Hgla	ENSMUSG00000025949	Pikfyve	873.62	0.00472183	0.0107463	-0.465267	DOWN	0.207	-29.932	N	N
Liver	Hgla	ENSMUSG00000025950	Idh1	12564	0.623586	0.721269	0.105747	N	0.759	0.163854	N	N
Liver	Hgla	ENSMUSG00000025956	Mettl21a	229.623	0.243485	0.338669	0.260475	N	0.577	0.289005	N	N
Liver	Hgla	ENSMUSG00000025958	Creb1	300.755	1.48186e-07	7.91963e-07	-0.916263	DOWN	0.375	-0.546033	N	N
Liver	Hgla	ENSMUSG00000025959	Klf7	97.682	0.133377	0.204128	0.525924	N	0.562	0.761177	N	N
Liver	Hgla	ENSMUSG00000025962	Fastkd2	295.37	1.15338e-06	5.38021e-06	-1.10754	DOWN	0.292	-0.678355	N	N
Liver	Hgla	ENSMUSG00000025963	Mdh1b	1.43822	0.00414261	0.00954846	-2.76369	DOWN	0.334	-0.863459	N	N
Liver	Hgla	ENSMUSG00000025964	Adam23	105.443	5.43192e-06	2.24662e-05	-6.22937	DOWN	0.669	-2.28028	N	N
Liver	Hgla	ENSMUSG00000025967	Eef1b2	2486.37	0.315603	0.419754	-0.173522	N	0.543	-38.0045	N	N
Liver	Hgla	ENSMUSG00000025968	Ndufs1	2927.48	5.22445e-06	2.1667e-05	0.590763	UP	0.136	0.429102	N	N
Liver	Hgla	ENSMUSG00000025969	Nrp2	624.378	4.2668e-09	2.8471e-08	1.37369	UP	0.17	0.949957	N	N
Liver	Hgla	ENSMUSG00000025971	Maip1	261.636	0.000692794	0.00190317	-0.493665	DOWN	0.139	-0.346411	N	N
Liver	Hgla	ENSMUSG00000025977	Boll	0.626816	0.251174	0.34761	-0.711041	N	0.277	-0.316011	N	N
Liver	Hgla	ENSMUSG00000025978	Rftn2	58.4878	0.0150712	0.0303214	-1.04661	DOWN	0.765	-0.547374	N	N
Liver	Hgla	ENSMUSG00000025979	Mob4	472.126	1.10644e-13	1.28637e-12	-1.21774	DOWN	0.114	-0.935601	N	N
Liver	Hgla	ENSMUSG00000025980	Hspd1	10006.5	1.36015e-10	1.12305e-09	0.8913	UP	0.166	0.613739	N	N
Liver	Hgla	ENSMUSG00000025981	Coq10b	340.209	0.00137761	0.00354986	-0.773626	DOWN	0.355	-0.491442	N	N
Liver	Hgla	ENSMUSG00000025982	Sf3b1	2679.44	0.0127907	0.026261	-0.269627	DOWN	0.388	-0.221461	N	N
Liver	Hgla	ENSMUSG00000025986	Slc39a10	228.271	2.33063e-21	5.5801e-20	2.18947	UP	0.018	1.61236	UP	UP
Liver	Hgla	ENSMUSG00000025991	Cps1	85946.4	0.779662	0.852905	0.0540909	N	0.843	0.124285	N	N
Liver	Hgla	ENSMUSG00000025993	Slc40a1	4343.71	1.20048e-31	5.48978e-30	1.9296	UP	0.009	1.34623	UP	UP
Liver	Hgla	ENSMUSG00000025995	Wdr75	410.742	0.0266639	0.050289	0.563188	N	0.578	0.383702	N	N
Liver	Hgla	ENSMUSG00000025997	Ikzf2	19.7977	0.00017732	0.000552247	-2.11875	DOWN	0.576	-0.97106	N	N
Liver	Hgla	ENSMUSG00000026000	Lancl1	561.788	1.27818e-10	1.0589e-09	0.90713	UP	0.114	0.652724	N	N
Liver	Hgla	ENSMUSG00000026003	Acadl	2932.45	0.00351264	0.00821793	1.59116	UP	0.517	1.92227	N	N
Liver	Hgla	ENSMUSG00000026004	Kansl1l	246.14	2.13996e-06	9.57225e-06	-1.2097	DOWN	0.349	-0.718783	N	N
Liver	Hgla	ENSMUSG00000026005	Rpe	517.238	0.743182	0.824495	-0.0874519	N	0.999	0.00181071	N	N
Liver	Hgla	ENSMUSG00000026009	Icos	5.34185	0.12425	0.192001	-0.789548	N	0.887	-0.254845	N	N
Liver	Hgla	ENSMUSG00000026011	Ctla4	0.369031	0.806854	0.873037	-0.226042	N	0.737	-0.106549	N	N
Liver	Hgla	ENSMUSG00000026012	Cd28	10.9921	0.00343749	0.00806136	-1.75495	DOWN	0.44	-1.14279	N	N
Liver	Hgla	ENSMUSG00000026014	Raph1	1654.9	0.00155845	0.0039711	-0.816455	DOWN	0.487	-0.497398	N	N
Liver	Hgla	ENSMUSG00000026017	Carf	136.712	0.0536252	0.0930824	-0.64192	N	0.859	-0.19343	N	N
Liver	Hgla	ENSMUSG00000026018	Ica1l	39.1119	1.2565e-18	2.33259e-17	3.37511	UP	0.057	2.54361	N	N
Liver	Hgla	ENSMUSG00000026019	Wdr12	366.693	0.74596	0.826851	0.0650635	N	0.765	0.168705	N	N
Liver	Hgla	ENSMUSG00000026020	Nop58	357.942	1.74239e-05	6.63444e-05	0.74875	UP	0.225	0.533363	N	N
Liver	Hgla	ENSMUSG00000026021	Sumo1	736.442	0.182547	0.266337	0.265126	N	0.674	0.266009	N	N
Liver	Hgla	ENSMUSG00000026023	Cdk15	2.26528	0.0548042	0.0947522	-0.692587	N	0.669	-0.899819	N	N
Liver	Hgla	ENSMUSG00000026024	Als2	2051.54	0.701041	0.789037	-0.0713086	N	0.949	-0.0217449	N	N
Liver	Hgla	ENSMUSG00000026027	Stradb	289.614	0.159258	0.237872	0.629587	N	0.587	1.27658	N	N
Liver	Hgla	ENSMUSG00000026028	Trak2	748.547	0.327085	0.432384	-0.164714	N	0.887	-0.0582527	N	N
Liver	Hgla	ENSMUSG00000026029	Casp8	191.528	0.00626114	0.0138565	-1.21642	DOWN	0.852	-0.396768	N	N
Liver	Hgla	ENSMUSG00000026031	Cflar	922.395	3.37206e-06	1.45065e-05	-1.77651	DOWN	0.496	-1.07042	N	N
Liver	Hgla	ENSMUSG00000026032	Ndufb3	885.699	0.00509321	0.0115	0.36189	UP	0.26	0.233032	N	N
Liver	Hgla	ENSMUSG00000026034	Clk1	356.941	0.136755	0.208566	-0.530909	N	0.995	-0.0128804	N	N
Liver	Hgla	ENSMUSG00000026035	Ppil3	130.825	0.00246077	0.00598782	0.555928	UP	0.295	0.534293	N	N
Liver	Hgla	ENSMUSG00000026036	Nif3l1	228.327	0.115311	0.179931	0.261395	N	0.59	0.165139	N	N
Liver	Hgla	ENSMUSG00000026037	Orc2	248.564	0.651923	0.74612	-0.144713	N	0.884	-0.171318	N	N
Liver	Hgla	ENSMUSG00000026042	Col5a2	354.48	4.02928e-06	1.70874e-05	-1.58435	DOWN	0.387	-1.36655	N	N
Liver	Hgla	ENSMUSG00000026043	Col3a1	3025.68	0.478657	0.587204	0.21389	N	0.693	0.283116	N	N
Liver	Hgla	ENSMUSG00000026047	Poglut2	249.295	0.0448833	0.0795959	0.52238	N	0.63	0.491118	N	N
Liver	Hgla	ENSMUSG00000026048	Ercc5	241.801	6.49508e-14	7.70147e-13	-1.80723	DOWN	0.234	-1.14754	N	N
Liver	Hgla	ENSMUSG00000026049	Tex30	74.1698	0.00214991	0.00530383	-0.717137	DOWN	0.521	-0.415572	N	N
Liver	Hgla	ENSMUSG00000026051	Ecrg4	29.1872	5.2864e-13	5.66152e-12	3.517	UP	0.147	2.5751	N	N
Liver	Hgla	ENSMUSG00000026058	Khdrbs2	37.2691	1.33314e-05	5.1767e-05	3.24778	UP	0.208	2.91224	N	N
Liver	Hgla	ENSMUSG00000026062	Slc9a2	2.78385	0.394844	0.503519	-0.441998	N	0.976	0.0536172	N	N
Liver	Hgla	ENSMUSG00000026065	Slc9a4	0.451247	0.650327	0.744852	-0.130838	N	0.642	-0.581573	N	N
Liver	Hgla	ENSMUSG00000026069	Il1rl1	79.9219	1.93057e-16	2.94283e-15	5.52029	UP	0.08	4.16381	N	N
Liver	Hgla	ENSMUSG00000026070	Il18r1	85.4409	1.58303e-84	5.42941e-82	5.23511	UP	0.001	3.55432	UP	UP
Liver	Hgla	ENSMUSG00000026072	Il1r1	1491.24	0.113018	0.177057	0.394001	N	0.658	0.301618	N	N
Liver	Hgla	ENSMUSG00000026073	Il1r2	391.781	0.125849	0.194232	0.737545	N	0.673	2.22955	N	N
Liver	Hgla	ENSMUSG00000026074	Map4k4	560.585	4.41328e-17	7.11467e-16	1.78296	UP	0.044	1.30197	UP	UP
Liver	Hgla	ENSMUSG00000026077	Npas2	252.417	0.00336668	0.00791017	1.66864	UP	0.404	1.98992	N	N
Liver	Hgla	ENSMUSG00000026078	Pdcl3	257.615	0.207706	0.297134	0.195549	N	0.465	0.177235	N	N
Liver	Hgla	ENSMUSG00000026080	Chst10	26.6331	0.10534	0.166646	-0.640973	N	0.796	-0.389003	N	N
Liver	Hgla	ENSMUSG00000026082	Rev1	379.823	0.00123696	0.00321642	0.82456	UP	0.185	0.714384	N	N
Liver	Hgla	ENSMUSG00000026083	Eif5b	815.406	0.355148	0.462309	0.150495	N	0.619	0.113667	N	N
Liver	Hgla	ENSMUSG00000026087	Mrpl30	296.695	0.438582	0.547639	-0.243378	N	0.987	0.0253756	N	N
Liver	Hgla	ENSMUSG00000026088	Mitd1	128.548	0.000523845	0.00147691	-0.893192	DOWN	0.358	-0.590144	N	N
Liver	Hgla	ENSMUSG00000026090	2010300C02Rik	13.9428	0.00409804	0.00945844	-1.68661	DOWN	0.295	-2.00797	N	N
Liver	Hgla	ENSMUSG00000026094	Stk17b	76.4295	1.32156e-09	9.51729e-09	-1.1468	DOWN	0.248	-0.728214	N	N
Liver	Hgla	ENSMUSG00000026100	Mstn	0.0693862	0.904697	0.939342	0.153059	N	0.326	2.2735	N	N
Liver	Hgla	ENSMUSG00000026102	Inpp1	83.3655	4.33411e-05	0.000153762	-2.3886	DOWN	0.611	-1.24163	N	N
Liver	Hgla	ENSMUSG00000026103	Gls	251.866	2.91166e-06	1.27133e-05	-1.76038	DOWN	0.413	-0.977249	N	N
Liver	Hgla	ENSMUSG00000026104	Stat1	1466.77	0.769174	0.844589	-0.0316226	N	0.759	-0.0350139	N	N
Liver	Hgla	ENSMUSG00000026107	Nabp1	109.989	3.26194e-05	0.000117827	-2.63938	DOWN	0.695	-1.16628	N	N
Liver	Hgla	ENSMUSG00000026109	Tmeff2	2.10072	0.0904058	0.146414	-0.937313	N	0.705	-0.388358	N	N
Liver	Hgla	ENSMUSG00000026110	Mgat4a	127.668	0.158183	0.236602	-0.52373	N	0.904	-0.226846	N	N
Liver	Hgla	ENSMUSG00000026111	Unc50	331.353	1.49302e-05	5.74391e-05	-0.688241	DOWN	0.213	-0.565751	N	N
Liver	Hgla	ENSMUSG00000026112	Coa5	525.447	0.000288273	0.000863119	-1.83251	DOWN	0.648	-1.03269	N	N
Liver	Hgla	ENSMUSG00000026113	Inpp4a	771.613	0.0108156	0.0225912	0.913159	UP	0.615	0.712176	N	N
Liver	Hgla	ENSMUSG00000026114	Cnga3	1.50655	0.194318	0.280556	0.764516	N	0.351	0.64442	N	N
Liver	Hgla	ENSMUSG00000026116	Tmem131	1109.6	0.00024482	0.000742414	0.706215	UP	0.244	0.588749	N	N
Liver	Hgla	ENSMUSG00000026117	Zap70	27.4448	5.11667e-06	2.12714e-05	-2.75502	DOWN	0.516	-1.56502	N	N
Liver	Hgla	ENSMUSG00000026121	Sema4c	280.844	1.75776e-12	1.76924e-11	1.88821	UP	0.188	1.67191	N	N
Liver	Hgla	ENSMUSG00000026123	Plekhb2	419.753	0.0276513	0.0519513	0.283618	N	0.2	0.19643	N	N
Liver	Hgla	ENSMUSG00000026126	Ptpn18	37.6138	0.0559798	0.0966143	0.75247	N	0.541	0.817681	N	N
Liver	Hgla	ENSMUSG00000026127	Imp4	830.663	8.97724e-06	3.58645e-05	1.43213	UP	0.326	1.15708	N	N
Liver	Hgla	ENSMUSG00000026131	Dst	4783.08	0.0331761	0.0609458	-0.496496	N	0.646	-0.256175	N	N
Liver	Hgla	ENSMUSG00000026134	Prim2	64.7642	0.0415173	0.074328	-0.60474	N	0.669	-0.379977	N	N
Liver	Hgla	ENSMUSG00000026135	Zfp142	258.027	0.00722671	0.0157195	0.745963	UP	0.413	0.765183	N	N
Liver	Hgla	ENSMUSG00000026141	Col19a1	3.07329	2.38043e-07	1.23281e-06	3.60548	UP	0.017	1.82906	UP	UP
Liver	Hgla	ENSMUSG00000026142	Rhbdd1	256.144	3.31392e-09	2.24956e-08	-1.0568	DOWN	0.175	-0.798893	N	N
Liver	Hgla	ENSMUSG00000026150	Mff	489.445	1.88776e-07	9.90749e-07	-0.730838	DOWN	0.139	-0.487426	N	N
Liver	Hgla	ENSMUSG00000026153	Fam135a	376.718	1.70109e-11	1.55894e-10	-1.23072	DOWN	0.26	-0.785097	N	N
Liver	Hgla	ENSMUSG00000026154	Sdhaf4	125.187	0.0841322	0.137635	-0.476491	N	0.723	-0.296975	N	N
Liver	Hgla	ENSMUSG00000026155	Smap1	314.078	5.6719e-07	2.77704e-06	-1.0561	DOWN	0.328	-0.638186	N	N
Liver	Hgla	ENSMUSG00000026156	B3gat2	4.62666	8.92187e-05	0.000295721	-4.89636	DOWN	0.42	-1.33026	N	N
Liver	Hgla	ENSMUSG00000026158	Ogfrl1	280.943	5.81369e-12	5.58921e-11	1.0766	UP	0.106	0.96137	N	N
Liver	Hgla	ENSMUSG00000026159	Agfg1	493.131	0.0116756	0.0241923	-0.636304	DOWN	0.771	-0.27262	N	N
Liver	Hgla	ENSMUSG00000026162	Nhej1	45.7399	0.00482933	0.0109619	-0.710423	DOWN	0.404	-0.553905	N	N
Liver	Hgla	ENSMUSG00000026163	Sphkap	55.9339	3.93832e-21	9.29945e-20	-0.345278	DOWN	0.639	-1.9176	N	N
Liver	Hgla	ENSMUSG00000026166	Ccl20	1.55141	0.0052699	0.0118677	2.0675	UP	0.158	1.05392	N	N
Liver	Hgla	ENSMUSG00000026167	Wnt10a	0.181599	0.896775	0.935645	-0.0702427	N	0.696	-1.2845	N	N
Liver	Hgla	ENSMUSG00000026170	Cyp27a1	13202.5	1.98326e-05	7.46868e-05	1.3893	UP	0.341	1.13171	N	N
Liver	Hgla	ENSMUSG00000026171	Rnf25	120.544	0.0796896	0.131402	0.481345	N	0.536	0.705147	N	N
Liver	Hgla	ENSMUSG00000026172	Bcs1l	451.597	0.011536	0.0239284	0.484382	UP	0.543	0.441445	N	N
Liver	Hgla	ENSMUSG00000026173	Plcd4	10.2527	0.0483891	0.0849457	0.805015	N	0.457	1.02135	N	N
Liver	Hgla	ENSMUSG00000026174	Cnot9	319.176	7.90014e-05	0.000264863	0.486065	UP	0.102	0.351772	N	N
Liver	Hgla	ENSMUSG00000026175	Vil1	20.0645	0.119359	0.185321	-0.71227	N	0.649	-0.675011	N	N
Liver	Hgla	ENSMUSG00000026176	Ctdsp1	1424.01	0.0734219	0.122614	-0.346349	N	0.618	-0.211724	N	N
Liver	Hgla	ENSMUSG00000026177	Slc11a1	955.98	0.894183	0.934538	-0.0518279	N	0.915	0.455011	N	N
Liver	Hgla	ENSMUSG00000026179	Pnkd	1594.78	2.60862e-07	1.34743e-06	-1.38194	DOWN	0.339	-1.03237	N	N
Liver	Hgla	ENSMUSG00000026180	Cxcr2	9.07335	0.0344271	0.0630329	-1.1009	N	0.723	-0.584058	N	N
Liver	Hgla	ENSMUSG00000026181	Ppm1f	409.334	1.33447e-06	6.16415e-06	-1.14804	DOWN	0.276	-0.765993	N	N
Liver	Hgla	ENSMUSG00000026185	Igfbp5	434.501	0.010857	0.0226709	-1.08266	DOWN	0.642	-0.572435	N	N
Liver	Hgla	ENSMUSG00000026187	Xrcc5	292.614	0.705261	0.792617	-0.0757054	N	0.938	0.0712593	N	N
Liver	Hgla	ENSMUSG00000026188	Tmem169	7.08455	0.357224	0.464483	0.40358	N	0.367	0.49882	N	N
Liver	Hgla	ENSMUSG00000026189	Pecr	3379.26	1.36826e-07	7.36127e-07	-2.40137	DOWN	0.404	-1.29303	N	N
Liver	Hgla	ENSMUSG00000026192	Atic	709.648	0.00435023	0.00997839	0.38242	UP	0.553	0.238391	N	N
Liver	Hgla	ENSMUSG00000026193	Fn1	82720.2	0.0763304	0.126746	0.417608	N	0.665	0.395052	N	N
Liver	Hgla	ENSMUSG00000026196	Bard1	22.5523	4.53282e-09	3.00415e-08	1.71723	UP	0.144	1.3491	N	N
Liver	Hgla	ENSMUSG00000026197	Zfand2b	299.97	0.0721841	0.120797	0.370109	N	0.541	0.323922	N	N
Liver	Hgla	ENSMUSG00000026198	Abcb6	2361.99	0.00389969	0.00904937	0.366695	UP	0.319	0.270631	N	N
Liver	Hgla	ENSMUSG00000026199	Ankzf1	269.382	0.00789013	0.017025	-0.336292	DOWN	0.121	-0.252166	N	N
Liver	Hgla	ENSMUSG00000026200	Glb1l	82.4353	0.000167507	0.000524665	-1.08209	DOWN	0.38	-0.927585	N	N
Liver	Hgla	ENSMUSG00000026201	Stk16	763.803	0.770731	0.845793	0.0744529	N	0.882	0.120308	N	N
Liver	Hgla	ENSMUSG00000026202	Tuba4a	1756.66	0.562154	0.666049	-0.18004	N	0.983	-0.0320776	N	N
Liver	Hgla	ENSMUSG00000026203	Dnajb2	1218.51	0.962592	0.977238	0.0105229	N	0.949	-0.0572431	N	N
Liver	Hgla	ENSMUSG00000026204	Ptprn	1.07868	0.785013	0.857179	-0.132847	N	0.937	48.7872	N	N
Liver	Hgla	ENSMUSG00000026205	Slc23a3	168.375	0.284326	0.385822	-0.461548	N	0.978	-0.194648	N	N
Liver	Hgla	ENSMUSG00000026207	Speg	13.701	0.699741	0.787898	0.157071	N	0.703	0.380309	N	N
Liver	Hgla	ENSMUSG00000026208	Des	164.018	0.0144337	0.0292102	0.477911	UP	0.352	0.37505	N	N
Liver	Hgla	ENSMUSG00000026209	Dnpep	1058.28	2.15869e-16	3.28326e-15	1.79165	UP	0.096	1.29218	N	N
Liver	Hgla	ENSMUSG00000026211	Obsl1	175.869	9.65245e-11	8.10912e-10	2.40855	UP	0.186	2.20051	N	N
Liver	Hgla	ENSMUSG00000026213	Stk11ip	142.692	0.0809035	0.133163	0.408091	N	0.333	0.32243	N	N
Liver	Hgla	ENSMUSG00000026219	Trip12	4421.22	0.182286	0.266013	0.185205	N	0.528	0.149662	N	N
Liver	Hgla	ENSMUSG00000026220	Slc16a14	30.2582	0.000160487	0.000505097	2.43393	UP	0.408	2.34408	N	N
Liver	Hgla	ENSMUSG00000026222	Sp100	171.535	0.000114003	0.000369217	-2.11559	DOWN	0.257	-1.98656	N	N
Liver	Hgla	ENSMUSG00000026223	Itm2c	412.491	0.158581	0.236938	-0.441344	N	0.873	-0.163868	N	N
Liver	Hgla	ENSMUSG00000026226	Spata3	1.739	0.129865	0.199576	-0.631105	N	0.532	-0.8175	N	N
Liver	Hgla	ENSMUSG00000026228	Htr2b	7.35284	0.0723755	0.121073	-1.08953	N	0.39	-0.743967	N	N
Liver	Hgla	ENSMUSG00000026229	Psmd1	2350.29	0.535044	0.640791	-0.0611768	N	0.876	-0.0304921	N	N
Liver	Hgla	ENSMUSG00000026234	Ncl	3185.05	1.02678e-05	4.06534e-05	0.803468	UP	0.404	0.561921	N	N
Liver	Hgla	ENSMUSG00000026235	Epha4	23.0716	2.4935e-06	1.10243e-05	2.10243	UP	0.157	1.86129	N	N
Liver	Hgla	ENSMUSG00000026239	Pde6d	74.517	0.668595	0.760317	-0.0840154	N	0.808	-0.136511	N	N
Liver	Hgla	ENSMUSG00000026240	Cops7b	110.503	0.0207034	0.0401342	-0.396719	DOWN	0.192	-0.288896	N	N
Liver	Hgla	ENSMUSG00000026241	Nppc	0.272373	0.650153	0.744715	0.292517	N	0.273	2.48261	N	N
Liver	Hgla	ENSMUSG00000026245	Farsb	367.952	0.0147415	0.0297323	-0.537379	DOWN	0.609	-0.330234	N	N
Liver	Hgla	ENSMUSG00000026247	Ecel1	18.3632	2.69981e-23	7.33441e-22	6.09121	UP	0.015	3.47911	UP	UP
Liver	Hgla	ENSMUSG00000026248	Mrpl44	414.817	1.41201e-05	5.45826e-05	-0.907705	DOWN	0.308	-0.657678	N	N
Liver	Hgla	ENSMUSG00000026249	Serpine2	99.9583	0.263212	0.361715	0.400624	N	0.492	0.419386	N	N
Liver	Hgla	ENSMUSG00000026251	Chrnd	0.127228	0.840929	0.89855	-0.174433	N	0.438	-0.124221	N	N
Liver	Hgla	ENSMUSG00000026254	Eif4e2	683.465	0.281477	0.382525	-0.171236	N	0.737	-0.126216	N	N
Liver	Hgla	ENSMUSG00000026255	Efhd1	34.0689	7.23862e-05	0.000244658	-2.83143	DOWN	0.458	-2.01076	N	N
Liver	Hgla	ENSMUSG00000026259	Ngef	808.75	1.58828e-07	8.4423e-07	1.14785	UP	0.195	0.892793	N	N
Liver	Hgla	ENSMUSG00000026260	Ndufa10	1543.8	0.34111	0.447474	0.195852	N	0.706	0.240501	N	N
Liver	Hgla	ENSMUSG00000026269	Rnpepl1	1112.07	0.0405375	0.0727163	-0.329911	N	0.51	-0.294702	N	N
Liver	Hgla	ENSMUSG00000026270	Capn10	310.531	0.95846	0.97567	0.0160564	N	0.894	0.123263	N	N
Liver	Hgla	ENSMUSG00000026271	Gpr35	301.708	3.01565e-30	1.26519e-28	4.96239	UP	0.062	3.79168	N	N
Liver	Hgla	ENSMUSG00000026272	Agxt	4965.91	0.000442349	0.00127038	0.82198	UP	0.339	0.644093	N	N
Liver	Hgla	ENSMUSG00000026273	Mterf4	321.183	1.04044e-15	1.46548e-14	1.89691	UP	0.126	1.48091	N	N
Liver	Hgla	ENSMUSG00000026274	Pask	15.1789	0.000332792	0.000983748	1.12057	UP	0.186	1.0308	N	N
Liver	Hgla	ENSMUSG00000026275	Ppp1r7	250.729	0.0152584	0.0306711	-0.781585	DOWN	0.341	-0.672152	N	N
Liver	Hgla	ENSMUSG00000026277	Stk25	970.804	2.70191e-06	1.18502e-05	0.811556	UP	0.218	0.625913	N	N
Liver	Hgla	ENSMUSG00000026278	Bok	377.272	0.0238558	0.0455121	-0.71926	DOWN	0.632	-0.544125	N	N
Liver	Hgla	ENSMUSG00000026279	Thap4	175.781	0.0651986	0.110724	0.392803	N	0.551	0.300463	N	N
Liver	Hgla	ENSMUSG00000026280	Atg4b	462.578	6.11966e-11	5.27691e-10	-0.693695	DOWN	0.033	-0.541786	DOWN	DOWN
Liver	Hgla	ENSMUSG00000026281	Dtymk	254.015	0.488038	0.596503	-0.132241	N	0.813	-0.146548	N	N
Liver	Hgla	ENSMUSG00000026283	Ing5	180.733	0.102038	0.162208	0.379029	N	0.295	0.435263	N	N
Liver	Hgla	ENSMUSG00000026285	Pdcd1	384.225	6.52666e-113	3.89301e-110	11.8299	UP	0.001	6.82634	UP	UP
Liver	Hgla	ENSMUSG00000026288	Inpp5d	127.22	0.166105	0.246144	0.30743	N	0.388	0.232169	N	N
Liver	Hgla	ENSMUSG00000026289	Atg16l1	599.049	0.104265	0.165288	0.394681	N	0.613	0.341995	N	N
Liver	Hgla	ENSMUSG00000026295	Spp2	4215.4	0.00211845	0.00523375	0.792001	UP	0.547	0.624016	N	N
Liver	Hgla	ENSMUSG00000026301	Iqca	0.338399	0.734183	0.817412	0.181725	N	0.522	0.190596	N	N
Liver	Hgla	ENSMUSG00000026303	Mlph	122.571	4.00489e-09	2.68277e-08	-4.36714	DOWN	0.376	-2.51472	N	N
Liver	Hgla	ENSMUSG00000026305	Lrrfip1	383.904	0.55488	0.659482	0.188216	N	0.697	0.469574	N	N
Liver	Hgla	ENSMUSG00000026307	Scly	951.652	0.419734	0.528822	-0.198181	N	0.996	-0.00492793	N	N
Liver	Hgla	ENSMUSG00000026308	Klhl30	1.39088	0.146635	0.221357	-1.12783	N	0.492	-0.491575	N	N
Liver	Hgla	ENSMUSG00000026309	Ilkap	251.497	0.655636	0.749119	-0.107173	N	0.995	-0.00585594	N	N
Liver	Hgla	ENSMUSG00000026312	Cdh7	2.82178	0.951578	0.970682	0.0313841	N	0.776	0.444745	N	N
Liver	Hgla	ENSMUSG00000026313	Hdac4	291.28	0.137066	0.208911	0.424366	N	0.595	0.438205	N	N
Liver	Hgla	ENSMUSG00000026315	Serpinb8	148.069	3.23094e-14	3.95056e-13	-4.6208	DOWN	0.253	-2.49163	N	N
Liver	Hgla	ENSMUSG00000026317	Cln8	433.863	1.32727e-05	5.15683e-05	-1.05731	DOWN	0.343	-0.718591	N	N
Liver	Hgla	ENSMUSG00000026319	Relch	406.778	6.33318e-07	3.07884e-06	-1.07425	DOWN	0.158	-0.709373	N	N
Liver	Hgla	ENSMUSG00000026321	Tnfrsf11a	67.9174	0.0398533	0.0716295	0.626798	N	0.475	0.610252	N	N
Liver	Hgla	ENSMUSG00000026322	Htr4	0.0289963	0.963418	0.977238	-0.0750559	N	0.654	-0.0322297	N	N
Liver	Hgla	ENSMUSG00000026327	Serpinb11	0.135341	0.888273	0.930956	-0.172892	N	0.419	-0.149277	N	N
Liver	Hgla	ENSMUSG00000026333	Gin1	83.6252	0.243504	0.338669	0.339044	N	0.632	0.498317	N	N
Liver	Hgla	ENSMUSG00000026335	Pam	734.114	0.134996	0.206375	0.235556	N	0.547	0.221391	N	N
Liver	Hgla	ENSMUSG00000026339	Ccdc93	638.959	6.74313e-07	3.25621e-06	1.25993	UP	0.253	1.07459	N	N
Liver	Hgla	ENSMUSG00000026341	Actr3	1219.19	6.36618e-11	5.47571e-10	-0.822748	DOWN	0.037	-0.565218	DOWN	DOWN
Liver	Hgla	ENSMUSG00000026342	Slc35f5	771.698	0.0244413	0.0465127	-0.214126	DOWN	0.163	-0.160501	N	N
Liver	Hgla	ENSMUSG00000026344	Lypd1	39.8203	0.309732	0.413308	0.435401	N	0.8	0.358221	N	N
Liver	Hgla	ENSMUSG00000026347	Tmem163	7.64689	0.000536901	0.00150845	-2.00803	DOWN	0.251	-1.33114	N	N
Liver	Hgla	ENSMUSG00000026348	Acmsd	3615.86	1.83784e-16	2.80772e-15	3.02568	UP	0.166	2.23468	N	N
Liver	Hgla	ENSMUSG00000026349	Ccnt2	417.166	7.54395e-08	4.21914e-07	-1.24319	DOWN	0.321	-0.715527	N	N
Liver	Hgla	ENSMUSG00000026353	Ubxn4	1135.56	8.01465e-23	2.11448e-21	-3.02158	DOWN	0.007	-2.34577	DOWN	DOWN
Liver	Hgla	ENSMUSG00000026355	Mcm6	275.986	3.23733e-16	4.82225e-15	1.85972	UP	0.022	1.31393	UP	UP
Liver	Hgla	ENSMUSG00000026356	Dars	1013.25	0.0523683	0.0911959	-0.310005	N	0.667	-0.202605	N	N
Liver	Hgla	ENSMUSG00000026357	Rgs18	17.6959	0.0171402	0.0339513	1.19364	UP	0.381	1.47087	N	N
Liver	Hgla	ENSMUSG00000026358	Rgs1	6.77336	0.00340978	0.00800185	-2.15785	DOWN	0.439	-1.06728	N	N
Liver	Hgla	ENSMUSG00000026360	Rgs2	130.478	5.41778e-21	1.26406e-19	3.25142	UP	0.122	2.5481	N	N
Liver	Hgla	ENSMUSG00000026361	Cdc73	461.859	0.340758	0.447141	0.202437	N	0.673	0.14029	N	N
Liver	Hgla	ENSMUSG00000026374	Tsn	910.046	0.149545	0.225228	-0.227801	N	0.651	-0.18437	N	N
Liver	Hgla	ENSMUSG00000026377	Nifk	214.532	1.81442e-11	1.65836e-10	-1.72587	DOWN	0.166	-1.16379	N	N
Liver	Hgla	ENSMUSG00000026380	Tfcp2l1	170.028	1.11386e-21	2.73854e-20	-5.10241	DOWN	0.012	-3.22642	DOWN	DOWN
Liver	Hgla	ENSMUSG00000026383	Epb41l5	711.617	0.136213	0.207935	-0.211805	N	0.876	-0.0796597	N	N
Liver	Hgla	ENSMUSG00000026384	Ptpn4	370.576	0.0265062	0.0500259	-0.377087	N	0.528	-0.221555	N	N
Liver	Hgla	ENSMUSG00000026385	Dbi	3421.14	0.0365283	0.0663926	-0.970662	N	0.921	-0.216672	N	N
Liver	Hgla	ENSMUSG00000026387	Sctr	26.6218	0.110819	0.174069	-0.85145	N	0.947	-0.254898	N	N
Liver	Hgla	ENSMUSG00000026388	3110009E18Rik	35.2704	0.0519537	0.0905312	-0.995151	N	0.961	-0.100155	N	N
Liver	Hgla	ENSMUSG00000026389	Steap3	1768.88	0.754849	0.833731	0.104452	N	0.891	0.25936	N	N
Liver	Hgla	ENSMUSG00000026393	Nek7	777.431	3.87743e-09	2.60374e-08	-2.23717	DOWN	0.292	-1.45589	N	N
Liver	Hgla	ENSMUSG00000026394	Atp6v1g3	7.90168	1.99133e-19	4.03531e-18	5.18026	UP	0.022	2.81908	UP	UP
Liver	Hgla	ENSMUSG00000026395	Ptprc	229.78	0.109944	0.172814	-0.353552	N	0.792	-0.142375	N	N
Liver	Hgla	ENSMUSG00000026398	Nr5a2	1028.25	6.6e-63	1.07792e-60	-1.80382	DOWN	0.001	-1.24792	DOWN	DOWN
Liver	Hgla	ENSMUSG00000026404	Ddx59	216.222	0.259913	0.358043	-0.388765	N	0.983	-0.0437449	N	N
Liver	Hgla	ENSMUSG00000026405	C4bp	7783.05	0.0560428	0.0967	0.531995	N	0.543	0.517667	N	N
Liver	Hgla	ENSMUSG00000026407	Cacna1s	0.87569	0.0498532	0.0872813	1.31881	N	0.239	0.572765	N	N
Liver	Hgla	ENSMUSG00000026411	Tmem9	195.652	9.56751e-11	8.0508e-10	-1.28313	DOWN	0.125	-0.870979	N	N
Liver	Hgla	ENSMUSG00000026413	Pkp1	9.40517	0.520192	0.626835	0.287944	N	0.83	0.42958	N	N
Liver	Hgla	ENSMUSG00000026414	Tnnt2	69.0173	0.950856	0.970233	-0.0225934	N	0.876	-0.212359	N	N
Liver	Hgla	ENSMUSG00000026417	Pigr	5206.93	1.6636e-14	2.09385e-13	-4.80258	DOWN	0.278	-2.68572	N	N
Liver	Hgla	ENSMUSG00000026418	Tnni1	4.01033	0.00322676	0.0076232	1.77903	UP	0.333	1.10538	N	N
Liver	Hgla	ENSMUSG00000026420	Il24	0.182259	0.851031	0.905272	-0.182543	N	0.42	-0.192167	N	N
Liver	Hgla	ENSMUSG00000026421	Csrp1	2228.39	6.95411e-05	0.00023603	1.81917	UP	0.464	1.57522	N	N
Liver	Hgla	ENSMUSG00000026424	Gpr37l1	383.844	4.06607e-31	1.81112e-29	7.72127	UP	0.126	5.05271	N	N
Liver	Hgla	ENSMUSG00000026425	Srgap2	297.453	0.206405	0.295427	0.321727	N	0.676	0.28045	N	N
Liver	Hgla	ENSMUSG00000026426	Arl8a	113.213	0.00315201	0.00746717	-0.882607	DOWN	0.481	-0.608048	N	N
Liver	Hgla	ENSMUSG00000026427	Eif2d	411.62	0.244862	0.340213	-0.213977	N	0.798	-0.111708	N	N
Liver	Hgla	ENSMUSG00000026429	Ube2t	7.67404	0.530734	0.636749	0.300124	N	0.604	0.838128	N	N
Liver	Hgla	ENSMUSG00000026430	Rassf5	171.809	0.000208294	0.000639138	-2.12015	DOWN	0.72	-0.884962	N	N
Liver	Hgla	ENSMUSG00000026432	Avpr1b	0.43177	0.62716	0.724264	-0.183429	N	0.473	-0.279163	N	N
Liver	Hgla	ENSMUSG00000026433	Rab29	372.587	5.70574e-13	6.07741e-12	3.75016	UP	0.161	3.22791	N	N
Liver	Hgla	ENSMUSG00000026434	Nucks1	1035.15	8.42792e-55	1.08059e-52	-13.3572	DOWN	0.001	-7.07079	DOWN	DOWN
Liver	Hgla	ENSMUSG00000026435	Slc45a3	505.426	0.211166	0.301174	0.665835	N	0.59	1.94731	N	N
Liver	Hgla	ENSMUSG00000026436	Elk4	816.351	0.0242547	0.046209	-0.499957	DOWN	0.689	-0.250904	N	N
Liver	Hgla	ENSMUSG00000026437	Cdk18	319.796	1.2585e-61	1.98453e-59	-2.34666	DOWN	0.001	-1.70178	DOWN	DOWN
Liver	Hgla	ENSMUSG00000026439	Rbbp5	285.917	0.973334	0.981864	-0.00657572	N	0.935	0.0422625	N	N
Liver	Hgla	ENSMUSG00000026442	Nfasc	14.5707	0.193343	0.279355	0.415507	N	0.314	0.38499	N	N
Liver	Hgla	ENSMUSG00000026443	Lrrn2	2.52502	0.010669	0.0223257	-1.90176	DOWN	0.404	-0.928244	N	N
Liver	Hgla	ENSMUSG00000026447	Pik3c2b	564.394	0.00150489	0.00384534	-1.09964	DOWN	0.608	-0.769136	N	N
Liver	Hgla	ENSMUSG00000026450	Chit1	3.71462	0.49106	0.599311	-0.185128	N	0.708	-0.741895	N	N
Liver	Hgla	ENSMUSG00000026452	Syt2	1.41086	0.244976	0.340302	0.275669	N	0.678	0.330461	N	N
Liver	Hgla	ENSMUSG00000026455	Klhl12	251.511	4.23e-05	0.000150418	-0.427258	DOWN	0.489	-0.247559	N	N
Liver	Hgla	ENSMUSG00000026456	Cyb5r1	275.609	0.709325	0.796141	0.145248	N	0.929	0.1602	N	N
Liver	Hgla	ENSMUSG00000026457	Adipor1	1273.9	0.0553091	0.095577	-0.396938	N	0.681	-0.227151	N	N
Liver	Hgla	ENSMUSG00000026458	Ppfia4	7.09238	5.05377e-05	0.000176644	-2.67165	DOWN	0.297	-1.66143	N	N
Liver	Hgla	ENSMUSG00000026459	Myog	0.471629	0.456477	0.565455	0.230729	N	0.484	0.236399	N	N
Liver	Hgla	ENSMUSG00000026463	Atp2b4	415.343	0.0839832	0.137426	0.412611	N	0.577	0.416488	N	N
Liver	Hgla	ENSMUSG00000026466	Tor1aip1	875.613	0.00612752	0.0135915	0.649935	UP	0.41	0.563537	N	N
Liver	Hgla	ENSMUSG00000026468	Lhx4	0.429198	0.554197	0.658842	-0.372359	N	0.404	-0.24506	N	N
Liver	Hgla	ENSMUSG00000026469	Xpr1	451.131	0.000123914	0.000399242	-1.07623	DOWN	0.408	-0.68072	N	N
Liver	Hgla	ENSMUSG00000026470	Stx6	287.886	0.536076	0.641691	-0.102997	N	0.877	-0.0455755	N	N
Liver	Hgla	ENSMUSG00000026471	Mr1	144.938	1.23445e-10	1.02329e-09	2.05934	UP	0.2	1.71365	N	N
Liver	Hgla	ENSMUSG00000026473	Glul	9675.42	0.00218716	0.00538604	-0.9567	DOWN	0.313	-0.743992	N	N
Liver	Hgla	ENSMUSG00000026475	Rgs16	445.94	0.00086059	0.00232273	2.25874	UP	0.345	2.88055	N	N
Liver	Hgla	ENSMUSG00000026478	Lamc1	1237.81	1.95671e-18	3.56969e-17	1.48983	UP	0.077	1.06695	N	N
Liver	Hgla	ENSMUSG00000026479	Lamc2	19.7443	0.862311	0.91253	-0.0539026	N	0.809	0.0756422	N	N
Liver	Hgla	ENSMUSG00000026480	Ncf2	47.909	0.00676152	0.0148015	0.775569	UP	0.497	0.807132	N	N
Liver	Hgla	ENSMUSG00000026482	Rgl1	353.277	0.281272	0.382321	0.14042	N	0.381	0.13291	N	N
Liver	Hgla	ENSMUSG00000026483	Fam129a	206.57	3.18303e-11	2.85412e-10	2.50459	UP	0.184	2.05426	N	N
Liver	Hgla	ENSMUSG00000026484	Rnf2	417.408	0.962653	0.977238	-0.0109396	N	0.989	0.0150265	N	N
Liver	Hgla	ENSMUSG00000026489	Coq8a	4781.53	0.104675	0.165766	0.412377	N	0.606	0.392325	N	N
Liver	Hgla	ENSMUSG00000026490	Cdc42bpa	716.391	6.53441e-08	3.69216e-07	-0.615722	DOWN	0.081	-0.487497	N	N
Liver	Hgla	ENSMUSG00000026491	Ahctf1	1790.4	1.57731e-06	7.20344e-06	-0.828506	DOWN	0.1	-0.554199	N	N
Liver	Hgla	ENSMUSG00000026492	Tfb2m	371.797	0.036952	0.0670651	0.486947	N	0.468	0.437335	N	N
Liver	Hgla	ENSMUSG00000026494	Kif26b	24.0227	0.286745	0.388567	-0.398699	N	0.923	-0.111483	N	N
Liver	Hgla	ENSMUSG00000026495	Efcab2	38.5918	0.468037	0.576754	0.277295	N	0.676	0.550923	N	N
Liver	Hgla	ENSMUSG00000026496	Parp1	959.95	0.0187002	0.0366497	-0.302889	DOWN	0.33	-0.218689	N	N
Liver	Hgla	ENSMUSG00000026499	Acbd3	697.186	0.421221	0.530305	-0.181803	N	0.884	-0.125836	N	N
Liver	Hgla	ENSMUSG00000026500	Cox20	263.454	0.413229	0.522208	-0.213754	N	0.908	-0.0713126	N	N
Liver	Hgla	ENSMUSG00000026502	Desi2	416.116	0.000580365	0.0016183	1.1253	UP	0.337	1.12788	N	N
Liver	Hgla	ENSMUSG00000026504	Sdccag8	83.3044	5.11089e-14	6.12369e-13	-2.03262	DOWN	0.218	-1.27506	N	N
Liver	Hgla	ENSMUSG00000026509	Capn2	727.827	0.244635	0.340001	-0.44816	N	0.969	-0.0742003	N	N
Liver	Hgla	ENSMUSG00000026510	Trp53bp2	471.543	0.406663	0.515858	0.176275	N	0.737	0.162928	N	N
Liver	Hgla	ENSMUSG00000026511	Srp9	734.367	5.00163e-05	0.000175089	-1.04033	DOWN	0.503	-0.618721	N	N
Liver	Hgla	ENSMUSG00000026514	Cnih3	1.06313	0.580168	0.682383	-0.219962	N	0.852	-0.186135	N	N
Liver	Hgla	ENSMUSG00000026516	Nvl	537.307	6.60094e-08	3.72514e-07	0.665612	UP	0.057	0.506288	N	N
Liver	Hgla	ENSMUSG00000026520	Pycr2	315.158	0.02594	0.0490382	0.782022	UP	0.44	0.883561	N	N
Liver	Hgla	ENSMUSG00000026523	Wdr64	3.93337	5.1545e-05	0.000179844	2.58105	UP	0.208	1.60628	N	N
Liver	Hgla	ENSMUSG00000026525	Opn3	101.572	0.00147815	0.00378265	1.59062	UP	0.326	1.85964	N	N
Liver	Hgla	ENSMUSG00000026526	Fh1	3733.6	4.76829e-10	3.66701e-09	0.745131	UP	0.057	0.551249	N	N
Liver	Hgla	ENSMUSG00000026527	Rgs7	3.05423	0.00180816	0.00454136	-5.5539	DOWN	0.421	-1.19734	N	N
Liver	Hgla	ENSMUSG00000026532	Spta1	8.07282	0.131618	0.201821	-0.768688	N	0.673	-0.436361	N	N
Liver	Hgla	ENSMUSG00000026542	Apcs	4937.66	0.00169308	0.00427919	1.13377	UP	0.251	1.30822	N	N
Liver	Hgla	ENSMUSG00000026546	Cfap45	4.73369	0.00209008	0.00517484	-1.76439	DOWN	0.27	-1.10009	N	N
Liver	Hgla	ENSMUSG00000026547	Tagln2	1101.86	0.0600277	0.102786	0.708603	N	0.698	0.747491	N	N
Liver	Hgla	ENSMUSG00000026548	Slamf9	6.5485	0.84416	0.901107	0.0979861	N	0.489	0.788623	N	N
Liver	Hgla	ENSMUSG00000026553	Copa	3336.11	0.0141214	0.0286712	-0.389511	DOWN	0.518	-0.238128	N	N
Liver	Hgla	ENSMUSG00000026554	Dcaf8	2020.13	0.584391	0.686184	0.0740234	N	0.767	0.131422	N	N
Liver	Hgla	ENSMUSG00000026556	Vangl2	10.945	0.000506644	0.00143253	-1.64196	DOWN	0.285	-1.00957	N	N
Liver	Hgla	ENSMUSG00000026558	Uck2	143.161	7.41431e-08	4.15511e-07	-2.91373	DOWN	0.394	-1.74258	N	N
Liver	Hgla	ENSMUSG00000026563	Tada1	209.41	9.21932e-06	3.67674e-05	0.902147	UP	0.266	0.8324	N	N
Liver	Hgla	ENSMUSG00000026564	Dusp27	3.58929	0.000401792	0.00116818	2.31952	UP	0.335	1.25071	N	N
Liver	Hgla	ENSMUSG00000026565	Pou2f1	166.105	0.000505644	0.00143	-1.22325	DOWN	0.518	-0.720217	N	N
Liver	Hgla	ENSMUSG00000026566	Mpzl1	985.544	0.00568838	0.0127142	-1.42592	DOWN	0.838	-0.73444	N	N
Liver	Hgla	ENSMUSG00000026567	Adcy10	40.0733	0.407763	0.516967	0.330502	N	0.845	0.590042	N	N
Liver	Hgla	ENSMUSG00000026568	Mpc2	2876.95	4.24051e-06	1.79222e-05	1.09664	UP	0.29	0.796162	N	N
Liver	Hgla	ENSMUSG00000026571	Dcaf6	587.073	1.35969e-06	6.27012e-06	0.890354	UP	0.197	0.650541	N	N
Liver	Hgla	ENSMUSG00000026572	Tbx19	1.87998	0.376625	0.484519	-0.460617	N	0.922	-0.13819	N	N
Liver	Hgla	ENSMUSG00000026574	Dpt	75.7771	5.14392e-15	6.78553e-14	-5.01074	DOWN	0.201	-2.84198	N	N
Liver	Hgla	ENSMUSG00000026575	Nme7	130.116	0.0482738	0.0847975	-0.759421	N	0.782	-0.420972	N	N
Liver	Hgla	ENSMUSG00000026576	Atp1b1	1049.54	0.90741	0.941305	0.0255982	N	0.987	0.0159747	N	N
Liver	Hgla	ENSMUSG00000026577	Blzf1	199.23	0.00565089	0.0126426	0.380997	UP	0.157	0.301522	N	N
Liver	Hgla	ENSMUSG00000026578	Ccdc181	23.7257	0.180598	0.26397	-0.663736	N	0.938	0.193411	N	N
Liver	Hgla	ENSMUSG00000026579	F5	21900.7	5.27925e-10	4.03038e-09	1.08756	UP	0.132	0.962852	N	N
Liver	Hgla	ENSMUSG00000026580	Selp	39.1504	0.00513873	0.0116008	0.935752	UP	0.104	0.808285	N	N
Liver	Hgla	ENSMUSG00000026581	Sell	39.5196	0.000422243	0.00122025	0.973386	UP	0.221	0.799306	N	N
Liver	Hgla	ENSMUSG00000026582	Sele	0.423875	0.482033	0.590079	-0.34418	N	0.277	-0.332069	N	N
Liver	Hgla	ENSMUSG00000026584	Scyl3	481.407	0.255326	0.352432	-0.235797	N	0.751	-0.14707	N	N
Liver	Hgla	ENSMUSG00000026585	Kifap3	377.148	0.00140095	0.00360863	0.978456	UP	0.459	0.772415	N	N
Liver	Hgla	ENSMUSG00000026586	Prrx1	3.90945	0.000394319	0.0011505	-2.88858	DOWN	0.341	-1.49659	N	N
Liver	Hgla	ENSMUSG00000026587	Astn1	98.7462	0.0807414	0.132912	0.606698	N	0.759	1.09099	N	N
Liver	Hgla	ENSMUSG00000026589	Sec16b	1549.82	0.173594	0.255282	0.355892	N	0.562	0.392947	N	N
Liver	Hgla	ENSMUSG00000026592	Tex35	0.124752	0.888273	0.930956	-0.17025	N	0.424	-15.7477	N	N
Liver	Hgla	ENSMUSG00000026596	Abl2	212.725	0.0182032	0.035803	-0.490193	DOWN	0.578	-0.33137	N	N
Liver	Hgla	ENSMUSG00000026600	Soat1	425.024	0.563677	0.667394	-0.198549	N	0.879	0.184377	N	N
Liver	Hgla	ENSMUSG00000026602	Nphs2	0.456438	0.62152	0.719668	-0.141558	N	0.649	-0.337196	N	N
Liver	Hgla	ENSMUSG00000026603	Smyd2	238.325	0.000537236	0.00150908	-1.25926	DOWN	0.535	-0.825776	N	N
Liver	Hgla	ENSMUSG00000026604	Ptpn14	101.529	0.845171	0.901906	-0.0330847	N	0.929	-0.0235715	N	N
Liver	Hgla	ENSMUSG00000026605	Cenpf	64.9951	0.551838	0.656702	0.238176	N	0.632	0.581562	N	N
Liver	Hgla	ENSMUSG00000026608	Kctd3	548.832	0.00616972	0.0136718	-0.671986	DOWN	0.541	-0.60634	N	N
Liver	Hgla	ENSMUSG00000026609	Ush2a	4.76922	1.6791e-13	1.90534e-12	4.95886	UP	0.001	2.35815	UP	UP
Liver	Hgla	ENSMUSG00000026610	Esrrg	14.0787	0.0335442	0.0615472	-1.30724	N	0.971	-0.12534	N	N
Liver	Hgla	ENSMUSG00000026611	Spata17	27.9987	6.55862e-08	3.70278e-07	2.64404	UP	0.25	1.94513	N	N
Liver	Hgla	ENSMUSG00000026615	Eprs	3135.33	1.96695e-05	7.41336e-05	0.589463	UP	0.232	0.460575	N	N
Liver	Hgla	ENSMUSG00000026616	Cr2	6.52866	0.599781	0.700051	-0.196141	N	0.665	-0.190999	N	N
Liver	Hgla	ENSMUSG00000026617	Bpnt1	863.883	0.856156	0.909187	0.0503622	N	0.792	0.279863	N	N
Liver	Hgla	ENSMUSG00000026618	Iars2	1891.18	0.00119765	0.00312308	0.586004	UP	0.453	0.393146	N	N
Liver	Hgla	ENSMUSG00000026620	Mark1	128.718	1.38865e-22	3.60131e-21	2.8781	UP	0.147	1.98062	N	N
Liver	Hgla	ENSMUSG00000026621	Mtarc1	3443.18	5.57964e-49	5.50698e-47	-3.70602	DOWN	0.044	-2.46596	DOWN	DOWN
Liver	Hgla	ENSMUSG00000026622	Nek2	33.3189	3.17554e-07	1.61413e-06	-2.61136	DOWN	0.325	-1.49583	N	N
Liver	Hgla	ENSMUSG00000026623	Lpgat1	2249.22	0.285707	0.38739	-0.39486	N	0.996	0.00760598	N	N
Liver	Hgla	ENSMUSG00000026626	Ppp2r5a	1950.84	2.18e-33	1.0836e-31	-2.52899	DOWN	0.147	-1.69229	N	N
Liver	Hgla	ENSMUSG00000026627	Pacc1	66.8861	0.627372	0.724305	-0.163337	N	0.892	0.137611	N	N
Liver	Hgla	ENSMUSG00000026628	Atf3	89.2695	9.13825e-08	5.04295e-07	-3.29074	DOWN	0.277	-2.20252	N	N
Liver	Hgla	ENSMUSG00000026630	Batf3	9.60965	0.00296181	0.0070654	-1.45245	DOWN	0.158	-1.00929	N	N
Liver	Hgla	ENSMUSG00000026634	Angel2	315.35	0.110566	0.173712	-0.383568	N	0.684	-0.250661	N	N
Liver	Hgla	ENSMUSG00000026637	Traf5	117.402	8.63667e-05	0.000287449	1.26111	UP	0.297	1.11601	N	N
Liver	Hgla	ENSMUSG00000026638	Irf6	913.916	1.28646e-14	1.63568e-13	-1.75686	DOWN	0.102	-1.24567	N	N
Liver	Hgla	ENSMUSG00000026639	Lamb3	750.303	0.0019454	0.00485078	1.43448	UP	0.604	1.12237	N	N
Liver	Hgla	ENSMUSG00000026640	Plxna2	768.209	1.31619e-16	2.04494e-15	-1.4741	DOWN	0.076	-0.988247	N	N
Liver	Hgla	ENSMUSG00000026641	Usf1	490.163	0.279149	0.379963	-0.191902	N	0.572	-0.168253	N	N
Liver	Hgla	ENSMUSG00000026643	Nmt2	535.659	0.531385	0.6373	0.185501	N	0.841	0.190084	N	N
Liver	Hgla	ENSMUSG00000026648	Dclre1c	326.701	0.023142	0.0443291	0.81765	UP	0.502	0.651413	N	N
Liver	Hgla	ENSMUSG00000026649	Cfap126	16.2878	0.843368	0.900402	0.0924009	N	0.706	0.753277	N	N
Liver	Hgla	ENSMUSG00000026650	Meig1	1.79374	0.506275	0.614164	-0.343454	N	0.987	-0.0421831	N	N
Liver	Hgla	ENSMUSG00000026655	Fam107b	791.632	7.24062e-23	1.91765e-21	-1.65961	DOWN	0.058	-1.14064	N	N
Liver	Hgla	ENSMUSG00000026656	Fcgr2b	843.871	0.780883	0.85362	-0.0574778	N	0.965	0.0225349	N	N
Liver	Hgla	ENSMUSG00000026657	Frmd4a	208.529	0.611951	0.711369	0.183967	N	0.693	0.520383	N	N
Liver	Hgla	ENSMUSG00000026659	Dusp12	310.483	0.000100667	0.000329684	0.834252	UP	0.31	0.626796	N	N
Liver	Hgla	ENSMUSG00000026662	Sephs1	553.464	0.199504	0.286686	-0.217626	N	0.682	-0.162136	N	N
Liver	Hgla	ENSMUSG00000026663	Atf6	761.172	5.02146e-05	0.000175649	-1.15215	DOWN	0.572	-0.673394	N	N
Liver	Hgla	ENSMUSG00000026667	Uhmk1	1121.4	2.63982e-28	1.01729e-26	-1.73928	DOWN	0.062	-1.21554	N	N
Liver	Hgla	ENSMUSG00000026669	Mcm10	866.686	0.799317	0.868796	0.121336	N	0.75	0.870961	N	N
Liver	Hgla	ENSMUSG00000026670	Uap1	672.393	1.81453e-06	8.22383e-06	0.433075	UP	0.13	0.326302	N	N
Liver	Hgla	ENSMUSG00000026672	Optn	1799.73	1.80618e-20	4.02672e-19	-2.00344	DOWN	0.148	-1.45944	N	N
Liver	Hgla	ENSMUSG00000026674	Ddr2	105.199	0.252303	0.348855	-0.390725	N	0.98	-0.0476879	N	N
Liver	Hgla	ENSMUSG00000026675	Hsd17b7	1382.91	3.78491e-06	1.61409e-05	-1.17534	DOWN	0.197	-0.88349	N	N
Liver	Hgla	ENSMUSG00000026678	Rgs5	602.447	1.27135e-12	1.30649e-11	-3.92138	DOWN	0.453	-1.97703	N	N
Liver	Hgla	ENSMUSG00000026679	Enkur	0.335766	0.29817	0.400724	0.781463	N	0.079	0.455915	N	N
Liver	Hgla	ENSMUSG00000026683	Nuf2	7.19613	0.164722	0.2445	-0.585276	N	0.809	-0.261137	N	N
Liver	Hgla	ENSMUSG00000026686	Lmx1a	0.0841785	0.936019	0.960381	-0.0999252	N	0.65	-0.0674439	N	N
Liver	Hgla	ENSMUSG00000026687	Aldh9a1	8636.02	0.632401	0.728578	0.166078	N	0.961	0.064439	N	N
Liver	Hgla	ENSMUSG00000026688	Mgst3	1889.26	3.53841e-05	0.000127243	1.98028	UP	0.402	2.35344	N	N
Liver	Hgla	ENSMUSG00000026691	Fmo3	10482.2	0.0449506	0.0797049	1.43512	N	0.556	4.67405	N	N
Liver	Hgla	ENSMUSG00000026694	Eef1aknmt	238.154	4.05149e-11	3.58364e-10	1.01072	UP	0.101	0.72923	N	N
Liver	Hgla	ENSMUSG00000026697	Myoc	2.46199	0.372145	0.480167	-0.464858	N	0.996	0.0107538	N	N
Liver	Hgla	ENSMUSG00000026698	Pigc	332.173	9.35492e-28	3.45e-26	1.43108	UP	0.107	0.946718	N	N
Liver	Hgla	ENSMUSG00000026701	Prdx6	5621.76	0.15799	0.236339	-0.24062	N	0.665	-0.152727	N	N
Liver	Hgla	ENSMUSG00000026705	Klhl20	206.244	2.28497e-17	3.82287e-16	-1.08083	DOWN	0.009	-0.765305	DOWN	DOWN
Liver	Hgla	ENSMUSG00000026708	Cenpl	22.0229	0.00929061	0.0197364	-1.5765	DOWN	0.807	-0.681116	N	N
Liver	Hgla	ENSMUSG00000026709	Dars2	320.554	3.04609e-08	1.80164e-07	-1.24173	DOWN	0.208	-0.878911	N	N
Liver	Hgla	ENSMUSG00000026712	Mrc1	2322.36	0.0145293	0.0293662	0.643762	UP	0.42	0.642507	N	N
Liver	Hgla	ENSMUSG00000026715	Serpinc1	37852.1	0.635297	0.731361	-0.0932616	N	0.759	-0.0699105	N	N
Liver	Hgla	ENSMUSG00000026718	Stam	399.486	0.0894134	0.144996	-0.277244	N	0.465	-0.16723	N	N
Liver	Hgla	ENSMUSG00000026721	Rabgap1l	748.867	0.77995	0.853144	0.101936	N	0.724	0.509088	N	N
Liver	Hgla	ENSMUSG00000026723	Trdmt1	106.549	0.17675	0.259317	0.454867	N	0.619	0.460751	N	N
Liver	Hgla	ENSMUSG00000026725	Tnn	24.7748	0.464643	0.573395	-0.0279435	N	0.666	-1.52225	N	N
Liver	Hgla	ENSMUSG00000026726	Cubn	27.127	0.0335407	0.0615472	1.18171	N	0.404	2.15802	N	N
Liver	Hgla	ENSMUSG00000026727	Rsu1	580.42	1.18016e-05	4.61799e-05	1.31723	UP	0.265	1.15917	N	N
Liver	Hgla	ENSMUSG00000026728	Vim	510.319	0.00171586	0.00433045	0.798462	UP	0.472	0.541904	N	N
Liver	Hgla	ENSMUSG00000026730	Pter	638.429	8.80034e-11	7.42966e-10	-1.41496	DOWN	0.159	-1.16187	N	N
Liver	Hgla	ENSMUSG00000026737	Pip4k2a	198.299	0.59475	0.695599	0.147346	N	0.866	0.21223	N	N
Liver	Hgla	ENSMUSG00000026739	Bmi1	443.284	0.00197298	0.00491508	0.55718	UP	0.404	0.454081	N	N
Liver	Hgla	ENSMUSG00000026740	Dnajc1	649.666	0.20569	0.294527	-0.310828	N	0.905	-0.0892381	N	N
Liver	Hgla	ENSMUSG00000026743	Mllt10	452.602	0.292258	0.394729	-0.161512	N	0.742	-0.0575597	N	N
Liver	Hgla	ENSMUSG00000026748	Plxdc2	38.342	0.030085	0.056063	-0.859297	N	0.56	-0.615239	N	N
Liver	Hgla	ENSMUSG00000026749	Nek6	929.722	0.237428	0.33163	-0.169453	N	0.883	-0.0561526	N	N
Liver	Hgla	ENSMUSG00000026750	Psmb7	1999.42	0.322512	0.427327	0.142404	N	0.625	0.114956	N	N
Liver	Hgla	ENSMUSG00000026751	Nr5a1	0.145032	0.705829	0.79319	0.351121	N	0.188	4.03494	N	N
Liver	Hgla	ENSMUSG00000026753	Ppp6c	764.543	0.612712	0.712111	-0.119445	N	0.942	0.0640802	N	N
Liver	Hgla	ENSMUSG00000026754	Golga1	320.294	0.0143272	0.029016	0.369596	UP	0.139	0.326441	N	N
Liver	Hgla	ENSMUSG00000026755	Arpc5l	214.291	0.00147146	0.00377095	-1.12311	DOWN	0.648	-0.590142	N	N
Liver	Hgla	ENSMUSG00000026761	Orc4	239.365	0.544635	0.649896	0.107392	N	0.736	0.165909	N	N
Liver	Hgla	ENSMUSG00000026764	Kif5c	13.6598	9.21598e-23	2.42211e-21	2.95327	UP	0.013	2.06379	UP	UP
Liver	Hgla	ENSMUSG00000026765	Lypd6b	4.08653	0.240348	0.335065	0.430928	N	0.937	0.181223	N	N
Liver	Hgla	ENSMUSG00000026766	Mmadhc	1196.15	0.0184274	0.0362133	0.365169	UP	0.531	0.272682	N	N
Liver	Hgla	ENSMUSG00000026767	Mindy3	588.72	0.0462336	0.0816107	0.651547	N	0.55	0.657662	N	N
Liver	Hgla	ENSMUSG00000026768	Itga8	99.1726	0.828631	0.889166	0.0799622	N	0.756	0.547566	N	N
Liver	Hgla	ENSMUSG00000026771	Spopl	684.375	0.847143	0.903097	0.0573243	N	0.952	0.0642408	N	N
Liver	Hgla	ENSMUSG00000026778	Prkcq	20.6319	0.00204548	0.00508184	-1.62073	DOWN	0.783	-0.570229	N	N
Liver	Hgla	ENSMUSG00000026779	Mastl	23.1279	0.00146908	0.00376787	-1.67139	DOWN	0.202	-1.0841	N	N
Liver	Hgla	ENSMUSG00000026781	Acbd5	3983.43	1.59382e-56	2.16491e-54	-2.0639	DOWN	0.006	-1.42251	DOWN	DOWN
Liver	Hgla	ENSMUSG00000026782	Abi2	109.056	0.0297003	0.0554064	-0.744152	N	0.712	-0.342795	N	N
Liver	Hgla	ENSMUSG00000026784	Pdss1	94.0756	0.971832	0.981864	0.010295	N	0.96	-0.0524855	N	N
Liver	Hgla	ENSMUSG00000026785	Pkn3	31.7186	0.00660358	0.014516	1.06625	UP	0.505	0.867716	N	N
Liver	Hgla	ENSMUSG00000026786	Apbb1ip	68.7103	0.304475	0.407522	0.35522	N	0.613	0.527137	N	N
Liver	Hgla	ENSMUSG00000026787	Gad2	11.4818	5.27172e-08	3.01722e-07	4.0939	UP	0.047	2.80513	UP	UP
Liver	Hgla	ENSMUSG00000026788	Zbtb43	586.668	0.67759	0.768063	0.0841568	N	0.777	0.145471	N	N
Liver	Hgla	ENSMUSG00000026790	Odf2	174.474	0.390355	0.499187	-0.152715	N	0.522	-0.112538	N	N
Liver	Hgla	ENSMUSG00000026791	Slc2a8	236.408	0.426844	0.536007	-0.383743	N	0.871	0.575398	N	N
Liver	Hgla	ENSMUSG00000026792	Lrsam1	347.652	1.27912e-13	1.47474e-12	1.13115	UP	0.018	0.794438	UP	UP
Liver	Hgla	ENSMUSG00000026796	Fam129b	189.145	0.231514	0.325024	-0.231048	N	0.705	-0.116317	N	N
Liver	Hgla	ENSMUSG00000026797	Stxbp1	80.9903	0.0538353	0.0933831	0.463978	N	0.673	0.305931	N	N
Liver	Hgla	ENSMUSG00000026798	Coq4	345.101	0.16683	0.247138	0.44933	N	0.738	0.425235	N	N
Liver	Hgla	ENSMUSG00000026799	Med27	104.863	0.00637358	0.0140804	-0.533332	DOWN	0.461	-0.407063	N	N
Liver	Hgla	ENSMUSG00000026805	Barhl1	0.554401	0.65882	0.751817	-0.276881	N	0.716	-0.128827	N	N
Liver	Hgla	ENSMUSG00000026806	Ddx31	201.121	0.0117465	0.0243209	0.627792	UP	0.541	0.438051	N	N
Liver	Hgla	ENSMUSG00000026807	Ak8	36.0885	6.05204e-05	0.000207934	2.81887	UP	0.319	2.55671	N	N
Liver	Hgla	ENSMUSG00000026809	Spaca9	5.55613	0.000453626	0.00129896	1.88728	UP	0.215	1.80897	N	N
Liver	Hgla	ENSMUSG00000026810	Dpm2	191.943	0.00164872	0.00418248	0.725597	UP	0.503	0.476258	N	N
Liver	Hgla	ENSMUSG00000026811	St6galnac6	822.003	0.0720624	0.120652	-0.405597	N	0.771	-0.192415	N	N
Liver	Hgla	ENSMUSG00000026812	Tsc1	454.148	0.115622	0.180354	-0.27728	N	0.693	-0.151536	N	N
Liver	Hgla	ENSMUSG00000026814	Eng	1002.78	0.447677	0.556614	-0.191471	N	0.746	-99.0441	N	N
Liver	Hgla	ENSMUSG00000026815	Gfi1b	0.458387	0.830351	0.89062	0.242008	N	0.792	0.0907415	N	N
Liver	Hgla	ENSMUSG00000026816	Gtf3c5	336.761	6.22578e-33	3.06134e-31	2.14272	UP	0.056	1.51931	N	N
Liver	Hgla	ENSMUSG00000026817	Ak1	38.3072	4.42121e-09	2.93585e-08	1.9794	UP	0.263	1.47942	N	N
Liver	Hgla	ENSMUSG00000026818	Cel	3.96351	0.0039471	0.00915106	2.97356	UP	0.083	1.74469	N	N
Liver	Hgla	ENSMUSG00000026819	Slc25a25	2656.94	0.114127	0.17853	0.694374	N	0.632	0.725305	N	N
Liver	Hgla	ENSMUSG00000026820	Ptges2	500.981	0.336166	0.442258	-0.208575	N	0.822	-0.136175	N	N
Liver	Hgla	ENSMUSG00000026824	Kcnj3	96.2513	0.83143	0.891681	0.110521	N	0.63	1.72693	N	N
Liver	Hgla	ENSMUSG00000026825	Dnm1	19.1984	0.179621	0.262711	-0.679155	N	0.97	0.0854429	N	N
Liver	Hgla	ENSMUSG00000026826	Nr4a2	64.492	1.95585e-09	1.36899e-08	3.17105	UP	0.131	2.36512	N	N
Liver	Hgla	ENSMUSG00000026827	Gpd2	843.713	0.0626414	0.106888	-0.532689	N	0.394	-0.450055	N	N
Liver	Hgla	ENSMUSG00000026828	Galnt5	0.118617	0.878088	0.923598	-0.162233	N	0.637	-0.115043	N	N
Liver	Hgla	ENSMUSG00000026829	Gbgt1	21.607	8.98105e-05	0.000297324	-3.20115	DOWN	0.629	-1.3044	N	N
Liver	Hgla	ENSMUSG00000026831	1700007K13Rik	10.969	6.81128e-29	2.70069e-27	6.35099	UP	0.001	3.20601	UP	UP
Liver	Hgla	ENSMUSG00000026832	Cytip	24.1504	1.21013e-05	4.72311e-05	-2.0363	DOWN	0.309	-1.25968	N	N
Liver	Hgla	ENSMUSG00000026833	Olfm1	84.4574	3.42342e-07	1.7337e-06	-2.01882	DOWN	0.255	-1.34614	N	N
Liver	Hgla	ENSMUSG00000026834	Acvr1c	2.43803	0.0820116	0.134648	0.891006	N	0.362	0.608117	N	N
Liver	Hgla	ENSMUSG00000026835	Fcnb	26.7577	0.834707	0.893924	0.0835332	N	0.94	0.296681	N	N
Liver	Hgla	ENSMUSG00000026836	Acvr1	305.62	0.813394	0.878451	0.0363637	N	0.879	0.0422906	N	N
Liver	Hgla	ENSMUSG00000026837	Col5a1	271.019	4.90752e-47	4.31578e-45	-2.87704	DOWN	0.001	-2.03272	DOWN	DOWN
Liver	Hgla	ENSMUSG00000026839	Upp2	2389.46	0.192842	0.278719	0.759271	N	0.578	2.61905	N	N
Liver	Hgla	ENSMUSG00000026840	Lamc3	167.848	7.30022e-19	1.40465e-17	3.26068	UP	0.126	2.47973	N	N
Liver	Hgla	ENSMUSG00000026841	Fibcd1	0.426021	0.224355	0.316822	0.977923	N	0.03	1.82618	UP	N
Liver	Hgla	ENSMUSG00000026842	Abl1	519.254	0.0748371	0.124583	-0.358209	N	0.615	-0.287541	N	N
Liver	Hgla	ENSMUSG00000026843	Fubp3	493.264	9.39411e-19	1.77273e-17	-2.60285	DOWN	0.089	-1.86954	N	N
Liver	Hgla	ENSMUSG00000026848	Tor1b	497.391	3.75776e-05	0.000134462	-1.17886	DOWN	0.41	-0.79567	N	N
Liver	Hgla	ENSMUSG00000026849	Tor1a	663.816	0.0347799	0.063594	0.262133	N	0.565	0.142506	N	N
Liver	Hgla	ENSMUSG00000026851	BC005624	317.954	0.235571	0.329573	0.220827	N	0.527	0.164426	N	N
Liver	Hgla	ENSMUSG00000026853	Crat	1982.8	0.00396089	0.00917896	0.980461	UP	0.408	0.982513	N	N
Liver	Hgla	ENSMUSG00000026854	Usp20	216.677	0.0129699	0.0265652	0.501459	UP	0.359	0.397397	N	N
Liver	Hgla	ENSMUSG00000026856	Dolpp1	240.716	0.582062	0.684022	0.176934	N	0.835	0.21333	N	N
Liver	Hgla	ENSMUSG00000026857	Ntmt1	175.729	0.0256289	0.0485216	-0.493211	DOWN	0.604	-0.379354	N	N
Liver	Hgla	ENSMUSG00000026858	Miga2	608.701	0.0184938	0.0363127	-0.672115	DOWN	0.72	-0.3592	N	N
Liver	Hgla	ENSMUSG00000026860	Sh3glb2	247.588	0.234481	0.328417	0.459787	N	0.642	0.706174	N	N
Liver	Hgla	ENSMUSG00000026864	Hspa5	13656	2.96148e-05	0.000107882	-1.01969	DOWN	0.139	-0.675924	N	N
Liver	Hgla	ENSMUSG00000026866	Kynu	2578.12	0.315215	0.419318	-0.134077	N	0.797	-0.0677058	N	N
Liver	Hgla	ENSMUSG00000026867	Gapvd1	1143.69	0.600313	0.700611	-0.0650584	N	0.876	-0.0231695	N	N
Liver	Hgla	ENSMUSG00000026869	Psmd5	754.386	0.850422	0.905115	-0.0236591	N	0.953	0.0129561	N	N
Liver	Hgla	ENSMUSG00000026870	Cutal	195.049	6.38366e-22	1.58943e-20	-8.1735	DOWN	0.173	-4.2619	N	N
Liver	Hgla	ENSMUSG00000026872	Zeb2	656.695	0.956918	0.974282	0.0107758	N	0.883	0.0596993	N	N
Liver	Hgla	ENSMUSG00000026873	Phf19	25.8033	1.85621e-07	9.75686e-07	-1.96401	DOWN	0.201	-1.40995	N	N
Liver	Hgla	ENSMUSG00000026874	Hc	26744.1	0.000174354	0.000544369	0.743007	UP	0.222	0.637993	N	N
Liver	Hgla	ENSMUSG00000026875	Traf1	44.1373	0.0134088	0.0273783	-1.13881	DOWN	0.789	-0.62934	N	N
Liver	Hgla	ENSMUSG00000026878	Rab14	2275.84	0.271695	0.37159	0.269217	N	0.66	0.310999	N	N
Liver	Hgla	ENSMUSG00000026879	Gsn	639.723	0.0299021	0.05576	-0.549856	N	0.45	-0.487632	N	N
Liver	Hgla	ENSMUSG00000026880	Stom	3808.78	0.586218	0.68773	-0.177121	N	0.996	-0.0102484	N	N
Liver	Hgla	ENSMUSG00000026883	Dab2ip	730.728	5.34329e-10	4.07474e-09	1.24918	UP	0.166	0.93155	N	N
Liver	Hgla	ENSMUSG00000026885	Ttll11	11.2897	0.0316773	0.0585689	-1.04834	N	0.49	-0.959347	N	N
Liver	Hgla	ENSMUSG00000026887	Mrrf	286.827	0.000612653	0.00170245	-0.540867	DOWN	0.505	-0.31508	N	N
Liver	Hgla	ENSMUSG00000026888	Grb14	668.959	1.38736e-125	1.35952e-122	-3.66308	DOWN	0.001	-2.50311	DOWN	DOWN
Liver	Hgla	ENSMUSG00000026889	Rbm18	231.041	0.971873	0.981864	-0.00575748	N	0.926	0.0322727	N	N
Liver	Hgla	ENSMUSG00000026890	Lhx6	19.8424	0.000310955	0.000924575	-1.99326	DOWN	0.515	-1.29572	N	N
Liver	Hgla	ENSMUSG00000026893	Gca	121.581	1.11315e-09	8.10579e-09	-1.73425	DOWN	0.201	-1.07579	N	N
Liver	Hgla	ENSMUSG00000026894	Morn5	6.62512	6.67043e-06	2.71467e-05	2.43369	UP	0.318	1.55987	N	N
Liver	Hgla	ENSMUSG00000026895	Ndufa8	873.18	0.312836	0.416679	-0.160861	N	0.59	-0.116838	N	N
Liver	Hgla	ENSMUSG00000026896	Ifih1	623.767	0.497276	0.605443	0.19054	N	0.705	0.380261	N	N
Liver	Hgla	ENSMUSG00000026904	Slc4a10	0.786857	0.508147	0.615565	-0.0484356	N	0.661	-0.317046	N	N
Liver	Hgla	ENSMUSG00000026914	Psmd14	977.609	0.0019298	0.00481887	-0.518375	DOWN	0.308	-0.328449	N	N
Liver	Hgla	ENSMUSG00000026915	Strbp	787.291	9.3439e-23	2.45103e-21	-1.04589	DOWN	0.018	-0.900542	DOWN	DOWN
Liver	Hgla	ENSMUSG00000026917	Wdr5	458.622	0.802961	0.87061	-0.0358658	N	0.892	-0.0478469	N	N
Liver	Hgla	ENSMUSG00000026918	Brd3	590.683	0.0332873	0.0611173	-0.336708	N	0.515	-0.270407	N	N
Liver	Hgla	ENSMUSG00000026921	Egfl7	325.108	0.032911	0.0605155	-0.600018	N	0.437	-0.447719	N	N
Liver	Hgla	ENSMUSG00000026922	Agpat2	1438.33	0.0242189	0.0461472	-1.0841	DOWN	0.956	-0.157342	N	N
Liver	Hgla	ENSMUSG00000026923	Notch1	1254.04	0.235769	0.329784	-0.318885	N	0.739	-0.261506	N	N
Liver	Hgla	ENSMUSG00000026924	Sec16a	3190	6.19308e-15	8.11489e-14	-1.07848	DOWN	0.125	-0.795479	N	N
Liver	Hgla	ENSMUSG00000026925	Inpp5e	107.442	0.0188963	0.0370023	0.561225	UP	0.293	0.455576	N	N
Liver	Hgla	ENSMUSG00000026926	Pmpca	1292.84	0.00991393	0.0208924	0.480157	UP	0.578	0.32529	N	N
Liver	Hgla	ENSMUSG00000026927	Entr1	377.06	0.192404	0.278232	-0.280751	N	0.841	-0.125414	N	N
Liver	Hgla	ENSMUSG00000026928	Card9	36.7406	1.08596e-08	6.88459e-08	1.89909	UP	0.145	1.66373	N	N
Liver	Hgla	ENSMUSG00000026930	Gpsm1	19.5913	0.437985	0.547042	-0.216711	N	0.541	-0.1759	N	N
Liver	Hgla	ENSMUSG00000026931	1700019N19Rik	0.0945285	0.952542	0.971304	-0.00110079	N	0.915	0.0208951	N	N
Liver	Hgla	ENSMUSG00000026932	Nacc2	359.505	0.386834	0.495516	-0.270248	N	0.992	0.017881	N	N
Liver	Hgla	ENSMUSG00000026933	Camsap1	401.237	0.473766	0.582401	-0.146566	N	0.815	-0.112525	N	N
Liver	Hgla	ENSMUSG00000026939	Tmem141	81.614	4.03155e-06	1.70917e-05	-1.10219	DOWN	0.186	-0.775522	N	N
Liver	Hgla	ENSMUSG00000026940	Ccdc183	2.9993	0.936183	0.960477	0.0388009	N	0.96	-0.0330117	N	N
Liver	Hgla	ENSMUSG00000026942	Traf2	239.043	0.000122802	0.000395847	-0.859107	DOWN	0.31	-0.579341	N	N
Liver	Hgla	ENSMUSG00000026944	Abca2	1985.1	0.000976594	0.00260001	1.55292	UP	0.224	1.83442	N	N
Liver	Hgla	ENSMUSG00000026946	Nmi	360.942	5.69222e-13	6.06772e-12	-1.50894	DOWN	0.124	-1.36845	N	N
Liver	Hgla	ENSMUSG00000026950	Neb	332.618	0.784429	0.856746	0.141411	N	0.561	2.47544	N	N
Liver	Hgla	ENSMUSG00000026956	Uap1l1	141.548	1.72748e-05	6.5868e-05	1.15091	UP	0.27	0.885035	N	N
Liver	Hgla	ENSMUSG00000026958	Dpp7	463.22	3.46505e-16	5.15028e-15	1.62162	UP	0.093	1.44596	N	N
Liver	Hgla	ENSMUSG00000026959	Grin1	0.0961358	0.925763	0.954426	-0.15432	N	0.532	-0.0923231	N	N
Liver	Hgla	ENSMUSG00000026965	Anapc2	539.804	0.187087	0.271977	-0.171417	N	0.409	-0.161611	N	N
Liver	Hgla	ENSMUSG00000026966	Ssna1	184.92	3.96832e-40	2.65568e-38	-2.45657	DOWN	0.019	-1.74956	DOWN	DOWN
Liver	Hgla	ENSMUSG00000026970	Rbms1	608.744	0.00125408	0.003256	-0.696181	DOWN	0.477	-0.418749	N	N
Liver	Hgla	ENSMUSG00000026971	Itgb6	4.34134	0.0220928	0.0424795	0.99433	UP	0.221	0.694146	N	N
Liver	Hgla	ENSMUSG00000026972	Arrdc1	80.8066	0.00218885	0.00538853	0.806082	UP	0.523	0.639102	N	N
Liver	Hgla	ENSMUSG00000026974	Zmynd19	124.721	0.227587	0.320529	0.204317	N	0.547	0.147875	N	N
Liver	Hgla	ENSMUSG00000026976	Pax8	100.017	4.50472e-13	4.86233e-12	-12.0529	DOWN	0.351	-3.67697	N	N
Liver	Hgla	ENSMUSG00000026977	Marchf7	541.302	0.0334887	0.0614624	0.329621	N	0.235	0.279431	N	N
Liver	Hgla	ENSMUSG00000026979	Psd4	359.821	0.000347265	0.00102432	1.49913	UP	0.42	1.2815	N	N
Liver	Hgla	ENSMUSG00000026980	Ly75	98.2582	0.0224829	0.0431569	-0.863072	DOWN	0.675	-0.510662	N	N
Liver	Hgla	ENSMUSG00000026981	Il1rn	166.705	4.08775e-05	0.000145662	1.9042	UP	0.22	1.37634	N	N
Liver	Hgla	ENSMUSG00000026986	Hnmt	1494.91	1.22971e-12	1.2694e-11	3.62907	UP	0.204	3.02156	N	N
Liver	Hgla	ENSMUSG00000026987	Baz2b	576	0.279105	0.379961	-0.251716	N	0.755	-0.152551	N	N
Liver	Hgla	ENSMUSG00000026988	Wdsub1	134.713	0.000443029	0.0012718	-1.05017	DOWN	0.439	-0.78513	N	N
Liver	Hgla	ENSMUSG00000026989	Dapl1	1.00813	0.76199	0.839793	-0.134328	N	0.956	-0.0428395	N	N
Liver	Hgla	ENSMUSG00000026991	Pkp4	755.741	0.00130299	0.00337151	-0.966697	DOWN	0.625	-0.502194	N	N
Liver	Hgla	ENSMUSG00000026994	Galnt3	11.2223	0.432993	0.541893	-0.351555	N	0.943	-0.120067	N	N
Liver	Hgla	ENSMUSG00000026999	Nup35	147.738	0.234382	0.328312	0.314288	N	0.685	0.300954	N	N
Liver	Hgla	ENSMUSG00000027001	Dusp19	71.9464	0.0132985	0.0271937	-0.678136	DOWN	0.376	-0.524841	N	N
Liver	Hgla	ENSMUSG00000027002	Nckap1	2182.09	0.243193	0.338305	-0.185536	N	0.815	-0.0826215	N	N
Liver	Hgla	ENSMUSG00000027004	Frzb	66.5986	0.476707	0.58533	0.347694	N	0.608	1.34831	N	N
Liver	Hgla	ENSMUSG00000027006	Dnajc10	858.361	0.000159609	0.000502795	-1.04898	DOWN	0.483	-0.600331	N	N
Liver	Hgla	ENSMUSG00000027007	Itprid2	1153.78	0.0568286	0.0978472	-0.381838	N	0.599	-0.302766	N	N
Liver	Hgla	ENSMUSG00000027009	Itga4	95.2908	0.0258563	0.0489069	-0.397849	DOWN	0.404	-0.229913	N	N
Liver	Hgla	ENSMUSG00000027010	Slc25a12	168.205	0.347195	0.453808	-0.350056	N	0.999	-0.00343017	N	N
Liver	Hgla	ENSMUSG00000027011	Ube2e3	432.552	5.63306e-05	0.000195299	1.18761	UP	0.292	1.16474	N	N
Liver	Hgla	ENSMUSG00000027012	Dync1i2	746.089	0.337988	0.444101	-0.0951109	N	0.61	-1.04706	N	N
Liver	Hgla	ENSMUSG00000027014	Cwc22	259.201	0.00676448	0.0148033	0.4017	UP	0.136	2.48261	N	N
Liver	Hgla	ENSMUSG00000027015	Cybrd1	429.235	1.36084e-06	6.2733e-06	2.84643	UP	0.402	2.29	N	N
Liver	Hgla	ENSMUSG00000027016	Zfp385b	426.446	0.617333	0.71609	-0.162671	N	0.992	0.0190762	N	N
Liver	Hgla	ENSMUSG00000027018	Hat1	261.614	0.0166084	0.0330314	0.412842	UP	0.609	0.289132	N	N
Liver	Hgla	ENSMUSG00000027022	Xirp2	12.34	0.289715	0.391934	-0.469199	N	0.792	-0.426341	N	N
Liver	Hgla	ENSMUSG00000027030	Stk39	143.867	3.31715e-38	2.04072e-36	2.65106	UP	0.057	1.82255	N	N
Liver	Hgla	ENSMUSG00000027035	Cers6	757.89	4.84683e-06	2.02231e-05	2.41158	UP	0.366	2.19664	N	N
Liver	Hgla	ENSMUSG00000027048	Abcb11	28284.2	0.00207966	0.00515182	-0.91681	DOWN	0.578	-0.497146	N	N
Liver	Hgla	ENSMUSG00000027067	Ssrp1	603.399	3.64003e-50	3.72669e-48	-11.0773	DOWN	0.001	-6.52162	DOWN	DOWN
Liver	Hgla	ENSMUSG00000027068	Dhrs9	43.3913	0.692201	0.781396	0.16945	N	0.681	0.656701	N	N
Liver	Hgla	ENSMUSG00000027070	Lrp2	90.6552	0.000291001	0.000870338	-2.74947	DOWN	0.665	-1.48655	N	N
Liver	Hgla	ENSMUSG00000027071	P2rx3	61.1452	3.99603e-32	1.87104e-30	5.13482	UP	0.088	3.74755	N	N
Liver	Hgla	ENSMUSG00000027072	Prg3	1.26743	0.000207637	0.000637514	5.24884	UP	0.009	1.32834	UP	UP
Liver	Hgla	ENSMUSG00000027075	Slc43a1	679.088	2.16771e-07	1.13032e-06	-2.54312	DOWN	0.459	-1.86607	N	N
Liver	Hgla	ENSMUSG00000027076	Timm10	347.348	1.2945e-17	2.20611e-16	1.84907	UP	0.068	1.32234	N	N
Liver	Hgla	ENSMUSG00000027078	Ube2l6	649.962	0.36157	0.469066	0.331809	N	0.703	0.473121	N	N
Liver	Hgla	ENSMUSG00000027079	Clp1	232.199	7.59958e-08	4.24679e-07	-0.817184	DOWN	0.115	-0.592303	N	N
Liver	Hgla	ENSMUSG00000027080	Med19	144.607	1.09608e-06	5.13035e-06	-1.76692	DOWN	0.377	-1.15237	N	N
Liver	Hgla	ENSMUSG00000027086	Fastkd1	221.464	0.097803	0.156601	0.593904	N	0.519	0.973811	N	N
Liver	Hgla	ENSMUSG00000027087	Itgav	1103.75	0.000803816	0.00218022	-0.678667	DOWN	0.505	-0.401441	N	N
Liver	Hgla	ENSMUSG00000027088	Phospho2	127.197	3.68517e-07	1.85666e-06	-2.70575	DOWN	0.487	-1.65713	N	N
Liver	Hgla	ENSMUSG00000027091	Zc3h15	507.029	1.28764e-35	7.18096e-34	-3.61653	DOWN	0.068	-2.42508	N	N
Liver	Hgla	ENSMUSG00000027099	Mtx2	465.109	0.295768	0.398276	-0.338215	N	0.946	-0.0813305	N	N
Liver	Hgla	ENSMUSG00000027102	Hoxd8	0.466572	0.802429	0.870239	0.0734169	N	0.891	-0.0902011	N	N
Liver	Hgla	ENSMUSG00000027104	Atf2	442.507	1.51064e-160	2.96065e-157	-5.30884	DOWN	0.001	-3.60036	DOWN	DOWN
Liver	Hgla	ENSMUSG00000027107	Chrna1	1.62679	0.00379383	0.0088231	-4.69468	DOWN	0.503	-0.894141	N	N
Liver	Hgla	ENSMUSG00000027108	Ola1	401.405	1.80804e-20	4.02672e-19	-1.87091	DOWN	0.092	-1.27036	N	N
Liver	Hgla	ENSMUSG00000027109	Sp3	1161.89	0.0657914	0.111555	0.321641	N	0.269	0.320324	N	N
Liver	Hgla	ENSMUSG00000027111	Itga6	564.85	0.417528	0.526622	-0.363659	N	0.812	0.43989	N	N
Liver	Hgla	ENSMUSG00000027115	Kif18a	22.2054	0.000216474	0.000662018	-1.32932	DOWN	0.3	-0.870014	N	N
Liver	Hgla	ENSMUSG00000027122	Arl14ep	239.181	0.0753724	0.125383	0.346701	N	0.573	0.248518	N	N
Liver	Hgla	ENSMUSG00000027131	Emc4	628.717	2.4243e-09	1.67551e-08	1.47388	UP	0.185	1.09546	N	N
Liver	Hgla	ENSMUSG00000027132	Katnbl1	98.8469	5.55583e-05	0.000192719	-0.988712	DOWN	0.464	-0.578441	N	N
Liver	Hgla	ENSMUSG00000027133	Nop10	489.612	9.66887e-06	3.84485e-05	1.26251	UP	0.221	0.988253	N	N
Liver	Hgla	ENSMUSG00000027134	Lpcat4	185.474	1.0656e-18	1.99985e-17	3.66114	UP	0.201	2.6333	N	N
Liver	Hgla	ENSMUSG00000027162	Lin7c	908.447	0.246624	0.342384	0.243496	N	0.632	0.274705	N	N
Liver	Hgla	ENSMUSG00000027163	Commd9	242.598	0.00140495	0.00361826	-0.509929	DOWN	0.082	-0.38642	N	N
Liver	Hgla	ENSMUSG00000027164	Traf6	212.227	7.78655e-07	3.72078e-06	-1.41532	DOWN	0.313	-1.12139	N	N
Liver	Hgla	ENSMUSG00000027165	B230118H07Rik	133.427	8.17494e-08	4.54978e-07	-2.35923	DOWN	0.393	-1.35388	N	N
Liver	Hgla	ENSMUSG00000027166	Dnajc24	63.0142	0.000177696	0.000553293	-0.775505	DOWN	0.426	-0.481525	N	N
Liver	Hgla	ENSMUSG00000027167	Elp4	161.686	0.319209	0.42381	-0.243238	N	0.95	-0.0653171	N	N
Liver	Hgla	ENSMUSG00000027168	Pax6	1.4214	0.210978	0.300999	-0.702777	N	0.694	-0.304731	N	N
Liver	Hgla	ENSMUSG00000027170	Eif3m	797.922	0.56429	0.667946	-0.0765944	N	0.911	-0.0324292	N	N
Liver	Hgla	ENSMUSG00000027171	Prrg4	31.0408	0.00563073	0.0126016	-1.26478	DOWN	0.6	-0.931251	N	N
Liver	Hgla	ENSMUSG00000027173	Depdc7	1077.06	3.48929e-14	4.24e-13	1.86549	UP	0.122	1.38664	N	N
Liver	Hgla	ENSMUSG00000027175	Tcp11l1	95.6914	1.74094e-15	2.4004e-14	-1.65361	DOWN	0.073	-1.12634	N	N
Liver	Hgla	ENSMUSG00000027176	Cstf3	127.513	7.80413e-06	3.14897e-05	-0.780786	DOWN	0.243	-0.523756	N	N
Liver	Hgla	ENSMUSG00000027177	Hipk3	2546.06	0.708829	0.795714	0.0727052	N	0.905	0.0647882	N	N
Liver	Hgla	ENSMUSG00000027180	Fbxo3	1419.13	0.841509	0.898907	-0.0495001	N	0.891	0.143996	N	N
Liver	Hgla	ENSMUSG00000027184	Caprin1	2824.93	4.24965e-09	2.83841e-08	-0.894741	DOWN	0.326	-0.550472	N	N
Liver	Hgla	ENSMUSG00000027185	Nat10	597.886	0.000570929	0.0015949	0.573239	UP	0.409	0.433924	N	N
Liver	Hgla	ENSMUSG00000027186	Elf5	16.6485	0.675753	0.767097	-0.179886	N	0.994	-0.0145568	N	N
Liver	Hgla	ENSMUSG00000027187	Cat	56999.9	3.71864e-12	3.62587e-11	-2.14046	DOWN	0.177	-1.40547	N	N
Liver	Hgla	ENSMUSG00000027188	Pamr1	198.479	0.229566	0.322786	0.382364	N	0.751	0.433583	N	N
Liver	Hgla	ENSMUSG00000027189	Trim44	305.782	0.0202761	0.0393837	-1.17882	DOWN	0.879	-0.402096	N	N
Liver	Hgla	ENSMUSG00000027193	Api5	1079.32	1.21825e-28	4.76158e-27	-1.16417	DOWN	0.081	-0.781921	N	N
Liver	Hgla	ENSMUSG00000027194	Ttc17	930.988	0.00141914	0.0036514	0.651474	UP	0.321	0.561696	N	N
Liver	Hgla	ENSMUSG00000027195	Hsd17b12	2718.28	0.881066	0.926091	-0.0524684	N	0.919	0.159392	N	N
Liver	Hgla	ENSMUSG00000027198	Ext2	1316.38	0.0301909	0.0562146	0.545039	N	0.584	0.555629	N	N
Liver	Hgla	ENSMUSG00000027199	Gatm	5475.75	2.83101e-16	4.2493e-15	-7.2347	DOWN	0.388	-3.19722	N	N
Liver	Hgla	ENSMUSG00000027200	Sema6d	282.649	0.000124332	0.000400401	-1.09682	DOWN	0.506	-0.607409	N	N
Liver	Hgla	ENSMUSG00000027202	Slc12a1	1.13959	0.103721	0.164541	-0.898094	N	0.595	-0.43258	N	N
Liver	Hgla	ENSMUSG00000027203	Dut	142.747	0.0771511	0.127892	-0.724698	N	0.938	-0.151847	N	N
Liver	Hgla	ENSMUSG00000027204	Fbn1	876.98	0.00701452	0.0152895	-1.07713	DOWN	0.701	-0.643073	N	N
Liver	Hgla	ENSMUSG00000027206	Cops2	829.288	7.93779e-07	3.78611e-06	-0.60825	DOWN	0.099	-0.429551	N	N
Liver	Hgla	ENSMUSG00000027207	Galk2	302.4	0.0144437	0.0292227	0.372691	UP	0.6	0.234465	N	N
Liver	Hgla	ENSMUSG00000027208	Fgf7	2.15592	0.0405157	0.0726962	-1.20757	N	0.499	-0.796617	N	N
Liver	Hgla	ENSMUSG00000027215	Cd82	2783.57	0.0726281	0.121407	-0.52926	N	0.72	-0.469354	N	N
Liver	Hgla	ENSMUSG00000027217	Tspan18	131.923	3.876e-19	7.58557e-18	2.43413	UP	0.13	1.72105	N	N
Liver	Hgla	ENSMUSG00000027220	Syt13	28.0503	1.73305e-07	9.17274e-07	-7.46483	DOWN	0.42	-3.18592	N	N
Liver	Hgla	ENSMUSG00000027221	Chst1	15.0252	4.84834e-07	2.39951e-06	-4.73133	DOWN	0.307	-2.03286	N	N
Liver	Hgla	ENSMUSG00000027222	Pex16	561.493	1.90055e-06	8.57403e-06	-1.82355	DOWN	0.399	-1.13092	N	N
Liver	Hgla	ENSMUSG00000027223	Mapk8ip1	89.7338	0.00177111	0.00445342	-1.07832	DOWN	0.595	-0.901895	N	N
Liver	Hgla	ENSMUSG00000027224	Duoxa1	0.567817	0.566305	0.669498	-0.347567	N	0.816	-0.135454	N	N
Liver	Hgla	ENSMUSG00000027225	Duoxa2	0.51505	0.443335	0.552267	-0.416883	N	0.706	-0.258039	N	N
Liver	Hgla	ENSMUSG00000027227	Sord	16495.5	5.61169e-06	2.31539e-05	-0.953698	DOWN	0.3	-0.612384	N	N
Liver	Hgla	ENSMUSG00000027229	Terb2	11.7343	5.362e-10	4.08673e-09	2.97455	UP	0.253	2.41701	N	N
Liver	Hgla	ENSMUSG00000027230	Creb3l1	81.6698	3.23024e-05	0.000116717	-1.9735	DOWN	0.489	-1.6175	N	N
Liver	Hgla	ENSMUSG00000027233	Patl2	123.932	0.900856	0.937555	-0.0562541	N	0.541	2.60746	N	N
Liver	Hgla	ENSMUSG00000027236	Eif3j1	322.397	8.69689e-05	0.000289304	-0.77913	DOWN	0.197	-0.618587	N	N
Liver	Hgla	ENSMUSG00000027238	Frmd5	7.64968	0.000482299	0.00137133	1.91404	UP	0.482	1.20896	N	N
Liver	Hgla	ENSMUSG00000027242	Wdr76	95.0551	7.89456e-10	5.85435e-09	1.07347	UP	0.092	0.758358	N	N
Liver	Hgla	ENSMUSG00000027243	Harbi1	217.066	0.321724	0.426489	-0.210159	N	0.727	-0.168013	N	N
Liver	Hgla	ENSMUSG00000027244	Atg13	888.927	0.0127323	0.0261645	0.371699	UP	0.648	0.211021	N	N
Liver	Hgla	ENSMUSG00000027245	Hypk	313.951	0.0588369	0.100974	0.533794	N	0.692	0.321164	N	N
Liver	Hgla	ENSMUSG00000027246	Ell3	6.12093	0.222617	0.314724	-0.645856	N	0.987	0.0688888	N	N
Liver	Hgla	ENSMUSG00000027247	Arhgap1	553.02	0.63525	0.731361	0.133041	N	0.939	0.10803	N	N
Liver	Hgla	ENSMUSG00000027248	Pdia3	4993.5	0.000860272	0.00232233	-0.604922	DOWN	0.134	-0.44262	N	N
Liver	Hgla	ENSMUSG00000027249	F2	34212.3	0.224251	0.316773	-0.233219	N	0.667	-0.135201	N	N
Liver	Hgla	ENSMUSG00000027253	Lrp4	1396.19	0.44537	0.554399	0.329265	N	0.815	0.597394	N	N
Liver	Hgla	ENSMUSG00000027254	Map1a	74.2426	0.332551	0.438596	0.393658	N	0.675	0.79903	N	N
Liver	Hgla	ENSMUSG00000027255	Arfgap2	3287.83	3.63342e-23	9.77391e-22	1.37726	UP	0.086	0.961139	N	N
Liver	Hgla	ENSMUSG00000027257	Pacsin3	1008.39	0.00118106	0.00308334	0.418267	UP	0.504	0.248999	N	N
Liver	Hgla	ENSMUSG00000027259	Adal	122.06	0.471731	0.580576	-0.180794	N	0.987	-0.0253449	N	N
Liver	Hgla	ENSMUSG00000027261	Hao1	4389.61	0.000283783	0.000850421	-0.539043	DOWN	0.224	-0.42725	N	N
Liver	Hgla	ENSMUSG00000027263	Tubgcp4	450.647	0.198867	0.285955	0.240928	N	0.682	0.192145	N	N
Liver	Hgla	ENSMUSG00000027272	Ubr1	1272.84	0.0044733	0.0102384	0.588494	UP	0.293	0.507661	N	N
Liver	Hgla	ENSMUSG00000027273	Snap25	1.52101	0.621092	0.719401	0.199709	N	0.878	0.106394	N	N
Liver	Hgla	ENSMUSG00000027274	Mkks	714.084	0.335472	0.441484	0.310979	N	0.696	0.526299	N	N
Liver	Hgla	ENSMUSG00000027276	Jag1	248.659	0.596925	0.697548	-0.122765	N	0.839	-0.102533	N	N
Liver	Hgla	ENSMUSG00000027282	Mtch2	2878.18	5.824e-11	5.03145e-10	1.03486	UP	0.106	0.753191	N	N
Liver	Hgla	ENSMUSG00000027284	Cdan1	277.305	0.359203	0.466526	-0.179711	N	0.751	-0.1227	N	N
Liver	Hgla	ENSMUSG00000027285	Haus2	140.277	0.421446	0.530451	-0.208571	N	0.995	-0.0068848	N	N
Liver	Hgla	ENSMUSG00000027286	Lrrc57	115.202	0.0152645	0.0306789	0.616588	UP	0.495	0.576754	N	N
Liver	Hgla	ENSMUSG00000027287	Snap23	477.157	0.00481152	0.0109251	-0.575896	DOWN	0.622	-0.320531	N	N
Liver	Hgla	ENSMUSG00000027288	Zfp106	1157.51	3.26524e-13	3.58653e-12	-1.20246	DOWN	0.113	-0.830074	N	N
Liver	Hgla	ENSMUSG00000027291	Vps39	397.562	0.157718	0.236086	-0.258589	N	0.335	-0.174637	N	N
Liver	Hgla	ENSMUSG00000027293	Ehd4	169.873	0.000212099	0.000649506	-1.21245	DOWN	0.505	-0.642612	N	N
Liver	Hgla	ENSMUSG00000027297	Ltk	10.8435	3.25331e-15	4.3757e-14	2.81533	UP	0.079	2.01347	N	N
Liver	Hgla	ENSMUSG00000027298	Tyro3	45.0142	1.50555e-07	8.03361e-07	2.00678	UP	0.188	1.67031	N	N
Liver	Hgla	ENSMUSG00000027300	Ubox5	88.5916	0.0433405	0.0771891	0.432823	N	0.309	0.359785	N	N
Liver	Hgla	ENSMUSG00000027303	Ptpra	641.05	0.129417	0.198977	0.253161	N	0.633	0.186477	N	N
Liver	Hgla	ENSMUSG00000027309	4930402H24Rik	577.596	0.174877	0.256921	0.453915	N	0.614	0.63681	N	N
Liver	Hgla	ENSMUSG00000027312	Atrn	3288.04	0.590105	0.691285	0.136414	N	0.894	0.108293	N	N
Liver	Hgla	ENSMUSG00000027313	Chac1	18.2891	0.0133498	0.0272863	-1.43141	DOWN	0.703	-0.716894	N	N
Liver	Hgla	ENSMUSG00000027314	Dll4	185.315	0.0739133	0.123315	0.43649	N	0.665	0.327747	N	N
Liver	Hgla	ENSMUSG00000027315	Spint1	35.7282	0.00670115	0.0146905	0.976261	UP	0.342	0.9548	N	N
Liver	Hgla	ENSMUSG00000027317	Ppp1r14d	0.333118	0.692007	0.781305	-0.129689	N	0.649	-0.284999	N	N
Liver	Hgla	ENSMUSG00000027318	Adam33	41.5096	1.6225e-22	4.19981e-21	4.16555	UP	0.029	3.14672	UP	UP
Liver	Hgla	ENSMUSG00000027322	Siglec1	364.12	5.20324e-06	2.15855e-05	1.84512	UP	0.251	1.6189	N	N
Liver	Hgla	ENSMUSG00000027323	Rad51	145.612	6.7163e-28	2.50383e-26	3.96602	UP	0.06	2.8343	N	N
Liver	Hgla	ENSMUSG00000027324	Rpusd2	134.999	0.159943	0.238609	-0.454098	N	0.715	-0.373133	N	N
Liver	Hgla	ENSMUSG00000027326	Knl1	40.0881	4.90504e-05	0.000171971	1.21054	UP	0.197	1.02874	N	N
Liver	Hgla	ENSMUSG00000027327	1700037H04Rik	216.812	0.000863179	0.00232834	1.04836	UP	0.578	0.719761	N	N
Liver	Hgla	ENSMUSG00000027329	Spef1	14.5097	0.619456	0.718062	0.20815	N	0.737	0.535489	N	N
Liver	Hgla	ENSMUSG00000027330	Cdc25b	32.6914	0.0961339	0.154271	0.445588	N	0.625	0.433083	N	N
Liver	Hgla	ENSMUSG00000027332	Ivd	2741.38	0.961632	0.977238	-0.010983	N	0.96	0.0415284	N	N
Liver	Hgla	ENSMUSG00000027333	Smox	59.9562	0.3122	0.415915	0.283707	N	0.755	0.202695	N	N
Liver	Hgla	ENSMUSG00000027335	Adra1d	15.9635	0.0508727	0.0888281	-1.16615	N	0.88	-0.486451	N	N
Liver	Hgla	ENSMUSG00000027339	Rassf2	92.3773	0.78262	0.855314	0.0974245	N	0.792	0.339614	N	N
Liver	Hgla	ENSMUSG00000027340	Slc23a2	1166.63	0.000300011	0.000894555	0.774262	UP	0.285	0.656631	N	N
Liver	Hgla	ENSMUSG00000027341	Tmem230	860.016	7.47012e-08	4.18296e-07	1.47993	UP	0.269	1.44248	N	N
Liver	Hgla	ENSMUSG00000027342	Pcna	393.923	2.27206e-09	1.57426e-08	-1.69515	DOWN	0.269	-1.07153	N	N
Liver	Hgla	ENSMUSG00000027344	Fsip1	1.77187	0.854005	0.90738	0.0869717	N	0.836	1.44898	N	N
Liver	Hgla	ENSMUSG00000027346	Gpcpd1	985.999	9.97448e-07	4.6863e-06	-2.17973	DOWN	0.42	-1.39924	N	N
Liver	Hgla	ENSMUSG00000027347	Rasgrp1	43.4502	6.32012e-06	2.58746e-05	0.966278	UP	0.072	0.659717	N	N
Liver	Hgla	ENSMUSG00000027349	Fam98b	308.664	4.33731e-78	1.23966e-75	2.52465	UP	0.001	1.74344	UP	UP
Liver	Hgla	ENSMUSG00000027350	Chgb	8.85187	1.3714e-12	1.39675e-11	4.48523	UP	0.009	2.72357	UP	UP
Liver	Hgla	ENSMUSG00000027351	Spred1	438.379	0.107622	0.169611	-0.35764	N	0.614	-0.24508	N	N
Liver	Hgla	ENSMUSG00000027353	Mcm8	106.136	0.3621	0.469621	0.333167	N	0.592	0.675905	N	N
Liver	Hgla	ENSMUSG00000027356	Fermt1	818.852	2.59748e-10	2.05981e-09	3.965	UP	0.18	3.77311	N	N
Liver	Hgla	ENSMUSG00000027357	Crls1	599.218	0.144393	0.218261	-0.281431	N	0.632	-0.203062	N	N
Liver	Hgla	ENSMUSG00000027358	Bmp2	184.328	0.848286	0.90391	-0.0573657	N	0.843	0.263319	N	N
Liver	Hgla	ENSMUSG00000027359	Slc27a2	12143.3	0.368222	0.47612	-0.26944	N	0.986	0.0367742	N	N
Liver	Hgla	ENSMUSG00000027360	Hdc	15.7692	0.0172811	0.0341663	-1.2674	DOWN	0.814	-0.424654	N	N
Liver	Hgla	ENSMUSG00000027361	Gabpb1	219.542	0.464536	0.573315	0.149317	N	0.883	0.100076	N	N
Liver	Hgla	ENSMUSG00000027363	Usp8	1107.12	0.0214702	0.0414566	-0.287509	DOWN	0.507	-0.177321	N	N
Liver	Hgla	ENSMUSG00000027365	Trpm7	1863.59	0.00829243	0.0178257	0.478915	UP	0.26	0.455152	N	N
Liver	Hgla	ENSMUSG00000027366	Sppl2a	3394.92	0.896421	0.935645	0.0330987	N	0.856	0.164429	N	N
Liver	Hgla	ENSMUSG00000027367	Stard7	1282.31	5.76333e-05	0.000199162	-1.28854	DOWN	0.412	-0.840738	N	N
Liver	Hgla	ENSMUSG00000027368	Dusp2	5.17694	0.21165	0.301707	-0.53946	N	0.759	-0.225321	N	N
Liver	Hgla	ENSMUSG00000027371	Fahd2a	756.744	0.000754191	0.00205713	0.914615	UP	0.45	0.892021	N	N
Liver	Hgla	ENSMUSG00000027374	Mrps5	548.495	0.0100454	0.0211434	-0.509981	DOWN	0.308	-0.354083	N	N
Liver	Hgla	ENSMUSG00000027375	Mal	8.43731	0.0141346	0.0286939	1.07624	UP	0.459	0.77847	N	N
Liver	Hgla	ENSMUSG00000027376	Prom2	1.09935	0.00459628	0.0104919	2.1357	UP	0.03	0.955342	UP	UP
Liver	Hgla	ENSMUSG00000027377	Mall	8.61317	1.97577e-07	1.03496e-06	2.31221	UP	0.204	2.05312	N	N
Liver	Hgla	ENSMUSG00000027378	Nphp1	35.362	0.00318553	0.00753878	-1.08515	DOWN	0.706	-0.486497	N	N
Liver	Hgla	ENSMUSG00000027379	Bub1	8.49389	0.0838876	0.13734	0.662101	N	0.327	55.3303	N	N
Liver	Hgla	ENSMUSG00000027381	Bcl2l11	97.1233	1.34137e-08	8.39521e-08	-1.22243	DOWN	0.095	-1.05762	N	N
Liver	Hgla	ENSMUSG00000027384	Ndufaf5	155.419	1.82915e-07	9.63308e-07	0.786139	UP	0.234	0.64847	N	N
Liver	Hgla	ENSMUSG00000027386	Fbln7	100.709	0.77413	0.848569	0.140521	N	0.59	1.30938	N	N
Liver	Hgla	ENSMUSG00000027387	Zc3h8	23.5162	2.10196e-06	9.41763e-06	-1.24011	DOWN	0.087	-0.94477	N	N
Liver	Hgla	ENSMUSG00000027394	Ttl	281.974	6.05903e-08	3.43913e-07	1.67257	UP	0.31	1.17024	N	N
Liver	Hgla	ENSMUSG00000027395	Polr1b	477.273	0.876708	0.92335	-0.0275133	N	0.992	-0.00872985	N	N
Liver	Hgla	ENSMUSG00000027397	Slc20a1	418.183	0.37576	0.483679	-0.229514	N	0.939	-0.0455913	N	N
Liver	Hgla	ENSMUSG00000027398	Il1b	55.0493	0.181996	0.265646	-0.652277	N	0.887	0.311793	N	N
Liver	Hgla	ENSMUSG00000027399	Il1a	21.1064	3.50666e-05	0.000126135	-3.55683	DOWN	0.548	-1.69771	N	N
Liver	Hgla	ENSMUSG00000027400	Pdyn	0.901362	0.460493	0.569452	-0.37348	N	0.902	-0.090509	N	N
Liver	Hgla	ENSMUSG00000027401	Tgm3	3.72518	4.21706e-10	3.26489e-09	5.6614	UP	0.009	2.021	UP	UP
Liver	Hgla	ENSMUSG00000027404	Snrpb	796.789	3.89537e-05	0.000139168	0.512471	UP	0.044	0.405792	UP	UP
Liver	Hgla	ENSMUSG00000027405	Nop56	415.959	8.88937e-14	1.04591e-12	1.24288	UP	0.105	0.85973	N	N
Liver	Hgla	ENSMUSG00000027406	Idh3b	1324.81	1.88893e-05	7.13893e-05	-1.04029	DOWN	0.38	-0.798864	N	N
Liver	Hgla	ENSMUSG00000027408	Cpxm1	24.2857	0.0324764	0.0598207	-0.966598	N	0.737	-0.549043	N	N
Liver	Hgla	ENSMUSG00000027411	Vps16	617.221	0.00273468	0.00657849	0.55519	UP	0.341	0.362991	N	N
Liver	Hgla	ENSMUSG00000027412	Lpin3	52.7721	0.0151673	0.0304969	-0.785706	DOWN	0.706	-0.401718	N	N
Liver	Hgla	ENSMUSG00000027416	Otor	1.06824	0.356159	0.463361	-0.532823	N	0.848	-0.214775	N	N
Liver	Hgla	ENSMUSG00000027419	Pcsk2	0.323736	0.556205	0.660599	-0.436387	N	0.572	-0.337125	N	N
Liver	Hgla	ENSMUSG00000027422	Rrbp1	7200.98	0.000418485	0.00121097	0.898596	UP	0.413	0.639156	N	N
Liver	Hgla	ENSMUSG00000027423	Snx5	922.904	0.30054	0.403198	0.246559	N	0.739	0.22306	N	N
Liver	Hgla	ENSMUSG00000027424	Mgme1	121.744	2.65606e-16	4.00422e-15	-0.856497	DOWN	0.015	-0.600942	DOWN	DOWN
Liver	Hgla	ENSMUSG00000027425	Kat14	412.156	0.00595363	0.0132443	0.472895	UP	0.498	0.308311	N	N
Liver	Hgla	ENSMUSG00000027427	Polr3f	161.726	0.972601	0.981864	0.0111736	N	0.852	0.189205	N	N
Liver	Hgla	ENSMUSG00000027428	Rbbp9	356.051	1.14358e-15	1.60746e-14	-1.66742	DOWN	0.114	-1.38182	N	N
Liver	Hgla	ENSMUSG00000027429	Sec23b	878.138	0.157268	0.235594	0.268079	N	0.599	0.250352	N	N
Liver	Hgla	ENSMUSG00000027430	Dtd1	172.52	0.364372	0.472076	0.185934	N	0.701	0.178709	N	N
Liver	Hgla	ENSMUSG00000027433	Xrn2	686.941	0.00128557	0.00333082	-0.227302	DOWN	0.599	-0.134949	N	N
Liver	Hgla	ENSMUSG00000027435	Cd93	1714.05	3.12365e-06	1.35612e-05	1.74318	UP	0.385	1.64732	N	N
Liver	Hgla	ENSMUSG00000027438	Napb	61.7814	0.551871	0.656702	0.202064	N	0.722	0.264173	N	N
Liver	Hgla	ENSMUSG00000027439	Gzf1	459.657	0.608118	0.707794	0.197655	N	0.681	0.624787	N	N
Liver	Hgla	ENSMUSG00000027442	Cst8	2.16033	1.81142e-08	1.10941e-07	8.13445	UP	0.001	1.90699	UP	UP
Liver	Hgla	ENSMUSG00000027443	Cst12	0.346991	0.714001	0.800014	0.236074	N	0.406	0.235009	N	N
Liver	Hgla	ENSMUSG00000027445	Cst9	0.40362	0.623339	0.721269	-0.204577	N	0.592	-0.307684	N	N
Liver	Hgla	ENSMUSG00000027447	Cst3	3536.44	0.289822	0.39204	0.3908	N	0.798	0.399902	N	N
Liver	Hgla	ENSMUSG00000027452	Acss1	63.3244	1.34804e-06	6.22055e-06	2.30651	UP	0.334	1.68756	N	N
Liver	Hgla	ENSMUSG00000027454	Gins1	83.8969	3.69806e-12	3.60837e-11	-1.93247	DOWN	0.13	-1.33169	N	N
Liver	Hgla	ENSMUSG00000027455	Nsfl1c	833.491	0.660958	0.75363	-0.0740968	N	0.796	-0.0570198	N	N
Liver	Hgla	ENSMUSG00000027456	Sdcbp2	133.105	4.44958e-06	1.87481e-05	-4.37336	DOWN	0.489	-2.7087	N	N
Liver	Hgla	ENSMUSG00000027457	Snph	6.05577	0.0234671	0.0448729	-1.51841	DOWN	0.609	-1.08348	N	N
Liver	Hgla	ENSMUSG00000027459	Fam110a	54.8898	0.0605276	0.103564	-0.439094	N	0.405	-0.351467	N	N
Liver	Hgla	ENSMUSG00000027463	Slc52a3	12.8493	6.7137e-05	0.000228549	-2.8489	DOWN	0.429	-1.75258	N	N
Liver	Hgla	ENSMUSG00000027465	Tbc1d20	708.34	1.54909e-18	2.84117e-17	1.09733	UP	0.125	0.817858	N	N
Liver	Hgla	ENSMUSG00000027466	Rbck1	679.901	1.02556e-13	1.1964e-12	-1.10749	DOWN	0.093	-0.783391	N	N
Liver	Hgla	ENSMUSG00000027469	Tpx2	66.2826	0.000314338	0.000933623	-1.42694	DOWN	0.541	-0.886438	N	N
Liver	Hgla	ENSMUSG00000027470	Mylk2	6.15497	0.408291	0.517493	0.426666	N	0.475	1.35618	N	N
Liver	Hgla	ENSMUSG00000027472	Pdrg1	130.94	1.38979e-12	1.41338e-11	-1.44303	DOWN	0.029	-1.08458	DOWN	DOWN
Liver	Hgla	ENSMUSG00000027475	Kif3b	397.786	7.90819e-18	1.38207e-16	-1.60843	DOWN	0.117	-1.38319	N	N
Liver	Hgla	ENSMUSG00000027479	Mapre1	517.997	9.69685e-39	6.04687e-37	-1.43468	DOWN	0.001	-0.995766	DOWN	DOWN
Liver	Hgla	ENSMUSG00000027480	Sun5	0.635027	0.0157529	0.0315357	5.61987	UP	0.006	1.01293	UP	UP
Liver	Hgla	ENSMUSG00000027481	Bpifb2	0.291237	0.784839	0.85708	0.121354	N	0.59	0.147799	N	N
Liver	Hgla	ENSMUSG00000027485	Bpifb1	0.175487	0.803763	0.871066	-0.113272	N	0.461	-0.172113	N	N
Liver	Hgla	ENSMUSG00000027487	Cdk5rap1	184.147	0.252798	0.349469	-0.238335	N	0.813	-0.11334	N	N
Liver	Hgla	ENSMUSG00000027488	Snta1	139.328	0.0185222	0.0363632	-0.59254	DOWN	0.731	-0.298351	N	N
Liver	Hgla	ENSMUSG00000027489	Necab3	65.4805	1.79476e-07	9.47743e-07	4.10445	UP	0.319	3.1728	N	N
Liver	Hgla	ENSMUSG00000027490	E2f1	30.2176	0.448097	0.556985	0.295301	N	0.679	0.541913	N	N
Liver	Hgla	ENSMUSG00000027498	Cstf1	341.505	1.80767e-08	1.1086e-07	0.860992	UP	0.184	0.633196	N	N
Liver	Hgla	ENSMUSG00000027499	Pkia	100.296	0.304141	0.407154	0.446101	N	0.8	0.774605	N	N
Liver	Hgla	ENSMUSG00000027500	Stmn2	0.729838	0.188442	0.273578	-0.698398	N	0.297	-0.448503	N	N
Liver	Hgla	ENSMUSG00000027502	Rtf2	897.463	0.49955	0.60778	-0.178579	N	0.94	-0.0603418	N	N
Liver	Hgla	ENSMUSG00000027505	Fam209	10.1528	0.00743969	0.0161521	0.785056	UP	0.685	1.0431	N	N
Liver	Hgla	ENSMUSG00000027508	Pag1	212.517	1.30022e-12	1.33216e-11	-1.68815	DOWN	0.184	-1.0798	N	N
Liver	Hgla	ENSMUSG00000027509	Rae1	276.669	0.00115979	0.0030307	0.54485	UP	0.224	0.401761	N	N
Liver	Hgla	ENSMUSG00000027513	Pck1	29346.7	0.364134	0.471812	0.323131	N	0.706	0.273218	N	N
Liver	Hgla	ENSMUSG00000027518	1700021F07Rik	70.6772	4.53093e-87	1.63579e-84	14.0901	UP	0.001	5.38736	UP	UP
Liver	Hgla	ENSMUSG00000027519	Rab22a	267.273	8.94694e-05	0.000296409	-1.27411	DOWN	0.503	-0.886105	N	N
Liver	Hgla	ENSMUSG00000027522	Stx16	351.827	4.59999e-07	2.28898e-06	1.44626	UP	0.2	1.56837	N	N
Liver	Hgla	ENSMUSG00000027525	Phactr3	5.15634	0.131944	0.202203	-0.670376	N	0.684	-0.765396	N	N
Liver	Hgla	ENSMUSG00000027531	Impa1	678.665	0.906266	0.940545	-0.0389425	N	0.796	0.406693	N	N
Liver	Hgla	ENSMUSG00000027533	Fabp5	311.159	0.511438	0.618568	-0.309499	N	0.797	0.588514	N	N
Liver	Hgla	ENSMUSG00000027534	Snx16	105.244	0.295043	0.39769	-0.280838	N	0.855	-0.110934	N	N
Liver	Hgla	ENSMUSG00000027536	Chmp4c	17.3945	0.0375381	0.0679669	-1.02272	N	0.898	-0.25627	N	N
Liver	Hgla	ENSMUSG00000027540	Ptpn1	265.66	0.0608869	0.104101	-0.620709	N	0.818	-0.234347	N	N
Liver	Hgla	ENSMUSG00000027544	Nfatc2	81.0714	5.58957e-06	2.30835e-05	2.10904	UP	0.275	2.05892	N	N
Liver	Hgla	ENSMUSG00000027546	Atp9a	823.362	1.56364e-09	1.11263e-08	-2.86887	DOWN	0.459	-1.53298	N	N
Liver	Hgla	ENSMUSG00000027547	Sall4	30.8017	0.208968	0.298598	0.275073	N	0.935	-0.325527	N	N
Liver	Hgla	ENSMUSG00000027550	Lrrcc1	65.3583	0.851287	0.905472	0.0662175	N	0.796	0.242139	N	N
Liver	Hgla	ENSMUSG00000027551	Zfp64	243.589	0.845954	0.90232	-0.0416495	N	0.978	0.02567	N	N
Liver	Hgla	ENSMUSG00000027552	E2f5	91.9567	1.08128e-05	4.26389e-05	-2.05851	DOWN	0.578	-0.9769	N	N
Liver	Hgla	ENSMUSG00000027555	Car13	118.56	1.63159e-07	8.66583e-07	-4.08206	DOWN	0.592	-1.61691	N	N
Liver	Hgla	ENSMUSG00000027556	Car1	538.499	2.06335e-13	2.31079e-12	5.62932	UP	0.17	4.98634	N	N
Liver	Hgla	ENSMUSG00000027559	Car3	25922.3	0.161566	0.240613	0.829199	N	0.445	4.43616	N	N
Liver	Hgla	ENSMUSG00000027560	Dok5	50.2945	0.39206	0.500807	-0.372336	N	0.951	-0.228022	N	N
Liver	Hgla	ENSMUSG00000027566	Psma7	1674.95	0.166919	0.247243	0.261683	N	0.573	0.212005	N	N
Liver	Hgla	ENSMUSG00000027568	Ntsr1	0.154015	0.982282	0.987634	0.0434838	N	0.942	0.0179725	N	N
Liver	Hgla	ENSMUSG00000027569	Mrgbp	45.2836	9.41747e-27	3.27084e-25	-8.70203	DOWN	0.001	-4.06568	DOWN	DOWN
Liver	Hgla	ENSMUSG00000027570	Col9a3	3.93226	0.00661699	0.0145362	-2.05197	DOWN	0.25	-1.00396	N	N
Liver	Hgla	ENSMUSG00000027573	Gid8	713.989	2.07457e-10	1.67025e-09	0.799477	UP	0.13	0.705213	N	N
Liver	Hgla	ENSMUSG00000027575	Arfgap1	466.629	0.117078	0.182317	-0.146718	N	0.266	-0.131089	N	N
Liver	Hgla	ENSMUSG00000027577	Chrna4	42.2786	9.44229e-05	0.000311242	2.93833	UP	0.2	2.78543	N	N
Liver	Hgla	ENSMUSG00000027579	Srms	38.8981	3.87845e-06	1.64936e-05	2.43262	UP	0.263	2.06364	N	N
Liver	Hgla	ENSMUSG00000027580	Helz2	2191.18	0.104065	0.165015	0.599103	N	0.592	0.832711	N	N
Liver	Hgla	ENSMUSG00000027581	Stmn3	28.8722	0.000296637	0.000885458	3.1971	UP	0.213	3.04484	N	N
Liver	Hgla	ENSMUSG00000027582	Zgpat	318.293	4.57551e-16	6.69205e-15	1.12009	UP	0.081	0.952082	N	N
Liver	Hgla	ENSMUSG00000027583	Zbtb46	148.89	0.0884863	0.143696	0.313941	N	0.503	0.28589	N	N
Liver	Hgla	ENSMUSG00000027584	Oprl1	0.885314	0.608109	0.707794	0.258578	N	0.716	0.2131	N	N
Liver	Hgla	ENSMUSG00000027589	Pcmtd2	385.034	0.565344	0.668792	-0.195558	N	0.904	0.170811	N	N
Liver	Hgla	ENSMUSG00000027593	Raly	1121.95	0.00111501	0.00292369	0.638869	UP	0.526	0.409645	N	N
Liver	Hgla	ENSMUSG00000027596	a	1.53384	8.315e-05	0.000277619	3.79174	UP	0.019	1.2662	UP	UP
Liver	Hgla	ENSMUSG00000027597	Ahcy	13791.9	1.34673e-07	7.25395e-07	-1.75326	DOWN	0.374	-1.176	N	N
Liver	Hgla	ENSMUSG00000027599	Armc1	575.663	0.00554026	0.0124195	-0.466918	DOWN	0.578	-0.271254	N	N
Liver	Hgla	ENSMUSG00000027601	Mtfr1	1034.64	1.78127e-30	7.66057e-29	-2.42239	DOWN	0.013	-1.7117	DOWN	DOWN
Liver	Hgla	ENSMUSG00000027602	Map1lc3a	402.88	3.29366e-44	2.55287e-42	-3.01533	DOWN	0.001	-2.14331	DOWN	DOWN
Liver	Hgla	ENSMUSG00000027603	Ggt7	24.415	0.211088	0.301111	-0.565609	N	0.859	-0.355542	N	N
Liver	Hgla	ENSMUSG00000027605	Acss2	4639.04	0.0117646	0.0243509	1.42527	UP	0.535	2.05018	N	N
Liver	Hgla	ENSMUSG00000027610	Gss	796.231	8.71838e-09	5.57917e-08	-1.33252	DOWN	0.269	-0.884783	N	N
Liver	Hgla	ENSMUSG00000027611	Procr	8.92326	0.634791	0.730902	0.183973	N	0.681	0.396155	N	N
Liver	Hgla	ENSMUSG00000027612	Mmp24	80.6654	1.11031e-05	4.36988e-05	-3.03926	DOWN	0.518	-2.06078	N	N
Liver	Hgla	ENSMUSG00000027615	Hps3	964.105	0.0743752	0.123995	-0.840004	N	0.921	-0.179939	N	N
Liver	Hgla	ENSMUSG00000027618	Nfs1	725.208	0.075728	0.125898	-0.431183	N	0.798	-0.214543	N	N
Liver	Hgla	ENSMUSG00000027620	Rbm39	1433.66	0.270526	0.37032	0.155967	N	0.488	0.159852	N	N
Liver	Hgla	ENSMUSG00000027624	Epb41l1	206.397	3.63779e-05	0.000130407	1.319	UP	0.265	1.12726	N	N
Liver	Hgla	ENSMUSG00000027628	Aar2	425.029	0.0565513	0.0974657	-0.265268	N	0.245	-0.179752	N	N
Liver	Hgla	ENSMUSG00000027630	Tbl1xr1	1303.85	4.59722e-06	1.92872e-05	-0.795371	DOWN	0.049	-1.74389	DOWN	DOWN
Liver	Hgla	ENSMUSG00000027634	Ndrg3	341.41	2.44716e-08	1.46862e-07	1.18346	UP	0.081	0.837672	N	N
Liver	Hgla	ENSMUSG00000027635	Dsn1	138.579	0.00616905	0.0136718	-1.30848	DOWN	0.658	-0.947832	N	N
Liver	Hgla	ENSMUSG00000027636	Sla2	153.82	1.9069e-21	4.62205e-20	6.43929	UP	0.083	3.94531	N	N
Liver	Hgla	ENSMUSG00000027637	Rab5if	1239.16	0.0131889	0.0269816	-0.728651	DOWN	0.706	-0.380193	N	N
Liver	Hgla	ENSMUSG00000027639	Samhd1	148.767	0.082205	0.134917	-0.652009	N	0.955	-0.109143	N	N
Liver	Hgla	ENSMUSG00000027641	Rbl1	127.39	0.421419	0.530451	-0.303804	N	0.909	0.159257	N	N
Liver	Hgla	ENSMUSG00000027642	Rpn2	3261.08	0.00313869	0.00744077	0.499044	UP	0.343	0.39659	N	N
Liver	Hgla	ENSMUSG00000027646	Src	85.4658	1.64733e-09	1.16794e-08	-1.31539	DOWN	0.115	-1.09557	N	N
Liver	Hgla	ENSMUSG00000027649	Ctnnbl1	328.019	0.00558773	0.0125176	0.419357	UP	0.425	0.284448	N	N
Liver	Hgla	ENSMUSG00000027650	Tti1	323.938	0.000731017	0.00200016	-0.500904	DOWN	0.338	-0.389619	N	N
Liver	Hgla	ENSMUSG00000027651	Rprd1b	597.851	0.343786	0.450218	0.149105	N	0.721	0.131217	N	N
Liver	Hgla	ENSMUSG00000027652	Ralgapb	858.2	0.0438431	0.0779426	-0.373596	N	0.634	-0.327292	N	N
Liver	Hgla	ENSMUSG00000027654	Fam83d	38.6155	0.00668197	0.0146555	-1.69871	DOWN	0.646	-0.944502	N	N
Liver	Hgla	ENSMUSG00000027655	Dhx35	141.247	9.78444e-06	3.88742e-05	-1.19583	DOWN	0.237	-0.87184	N	N
Liver	Hgla	ENSMUSG00000027656	Ccn5	5.94527	0.0220354	0.0423989	-1.21732	DOWN	0.672	-0.546581	N	N
Liver	Hgla	ENSMUSG00000027660	Skil	382.973	0.0396458	0.0713313	0.743009	N	0.521	0.853115	N	N
Liver	Hgla	ENSMUSG00000027661	Slc2a10	295.376	0.0173036	0.0342058	1.26153	UP	0.65	1.59924	N	N
Liver	Hgla	ENSMUSG00000027663	Zmat3	92.9734	1.37866e-09	9.89735e-09	-1.6779	DOWN	0.201	-1.19054	N	N
Liver	Hgla	ENSMUSG00000027665	Pik3ca	622.435	1.187e-06	5.5239e-06	-1.02015	DOWN	0.239	-0.65273	N	N
Liver	Hgla	ENSMUSG00000027667	Zfp639	213.718	0.000416514	0.00120603	-0.8377	DOWN	0.2	-0.603655	N	N
Liver	Hgla	ENSMUSG00000027668	Mfn1	1167.98	0.562831	0.666679	0.0855027	N	0.683	0.0577135	N	N
Liver	Hgla	ENSMUSG00000027669	Gnb4	260.265	0.0374597	0.0678428	-0.887901	N	0.748	-0.540671	N	N
Liver	Hgla	ENSMUSG00000027670	Ocstamp	5.36169	0.000575048	0.00160478	-3.77212	DOWN	0.506	-1.26531	N	N
Liver	Hgla	ENSMUSG00000027671	Actl6a	218.468	1.38669e-06	6.38176e-06	-0.811054	DOWN	0.213	-0.648953	N	N
Liver	Hgla	ENSMUSG00000027673	Ndufb5	920.702	0.0261556	0.0494155	-0.433372	DOWN	0.619	-0.304462	N	N
Liver	Hgla	ENSMUSG00000027674	Pex5l	7.88167	0.000533217	0.00150056	-2.56199	DOWN	0.511	-1.37348	N	N
Liver	Hgla	ENSMUSG00000027676	Ccdc39	6.01228	0.01332	0.0272336	1.34438	UP	0.495	1.06368	N	N
Liver	Hgla	ENSMUSG00000027677	Ttc14	457.958	9.87321e-12	9.29654e-11	1.13528	UP	0.13	0.861066	N	N
Liver	Hgla	ENSMUSG00000027678	Ncoa3	624.93	6.62884e-05	0.00022594	0.580688	UP	0.225	0.530874	N	N
Liver	Hgla	ENSMUSG00000027679	Dnajc19	474.855	0.235077	0.32895	0.297917	N	0.663	0.273049	N	N
Liver	Hgla	ENSMUSG00000027680	Fxr1	1287.18	0.00842053	0.0180638	0.488518	UP	0.388	0.414942	N	N
Liver	Hgla	ENSMUSG00000027684	Mecom	80.5096	0.322962	0.427882	0.284628	N	0.637	0.379379	N	N
Liver	Hgla	ENSMUSG00000027690	Slc2a2	11634.8	0.912631	0.944864	0.0371433	N	0.902	0.127335	N	N
Liver	Hgla	ENSMUSG00000027692	Tnik	118.075	1.4937e-17	2.52677e-16	1.44364	UP	0.013	1.00863	UP	UP
Liver	Hgla	ENSMUSG00000027695	Pld1	580.523	0.831885	0.891894	-0.0592917	N	0.999	-0.00214825	N	N
Liver	Hgla	ENSMUSG00000027698	Nceh1	339.907	5.02175e-16	7.32129e-15	-4.16223	DOWN	0.309	-2.32162	N	N
Liver	Hgla	ENSMUSG00000027699	Ect2	20.5471	6.83317e-05	0.000232155	-1.5851	DOWN	0.208	-1.1271	N	N
Liver	Hgla	ENSMUSG00000027702	Lrrc34	3.1682	0.301383	0.40425	-0.189142	N	0.697	-0.728267	N	N
Liver	Hgla	ENSMUSG00000027706	Sec62	2816.66	0.213861	0.304294	-0.209155	N	0.651	-0.138727	N	N
Liver	Hgla	ENSMUSG00000027708	Dcun1d1	629.087	2.65007e-14	3.2724e-13	-1.94839	DOWN	0.197	-1.29771	N	N
Liver	Hgla	ENSMUSG00000027709	Mccc1	716.754	0.298494	0.401081	-0.296151	N	0.923	-0.0721399	N	N
Liver	Hgla	ENSMUSG00000027712	Anxa5	482.319	0.194416	0.280668	-0.453682	N	0.946	-0.106431	N	N
Liver	Hgla	ENSMUSG00000027714	Exosc9	158.511	1.08902e-20	2.47767e-19	-1.08402	DOWN	0.13	-0.705269	N	N
Liver	Hgla	ENSMUSG00000027715	Ccna2	10.7661	0.00517501	0.011676	-1.22405	DOWN	0.545	-0.727292	N	N
Liver	Hgla	ENSMUSG00000027716	Trpc3	6.71487	3.06434e-08	1.81127e-07	-5.48329	DOWN	0.373	-1.69311	N	N
Liver	Hgla	ENSMUSG00000027719	Adad1	8.32644	5.82413e-22	1.4554e-20	4.42804	UP	0.008	2.67046	UP	UP
Liver	Hgla	ENSMUSG00000027720	Il2	1.49884	1.06225e-05	4.19125e-05	7.42476	UP	0.001	1.58953	UP	UP
Liver	Hgla	ENSMUSG00000027722	Spata5	160.307	0.386416	0.495027	-0.195513	N	0.98	-0.0178121	N	N
Liver	Hgla	ENSMUSG00000027737	Slc7a11	5.5756	0.231156	0.324622	-0.636528	N	0.996	0.0182292	N	N
Liver	Hgla	ENSMUSG00000027739	Rab33b	168.473	0.757854	0.836242	0.0638811	N	0.839	0.116586	N	N
Liver	Hgla	ENSMUSG00000027742	Cog6	436.613	0.157488	0.235835	0.247567	N	0.397	0.291787	N	N
Liver	Hgla	ENSMUSG00000027744	Stoml3	2.56919	0.00272472	0.00655681	2.1075	UP	0.196	1.26815	N	N
Liver	Hgla	ENSMUSG00000027748	Trpc4	0.243287	0.710988	0.797681	0.382502	N	0.188	18.9868	N	N
Liver	Hgla	ENSMUSG00000027750	Postn	893.864	7.87171e-08	4.38992e-07	2.15535	UP	0.269	1.67191	N	N
Liver	Hgla	ENSMUSG00000027751	Supt20	168.162	5.28471e-05	0.000183873	0.746834	UP	0.337	0.630709	N	N
Liver	Hgla	ENSMUSG00000027752	Exosc8	133.185	0.204658	0.29311	0.268117	N	0.738	0.183734	N	N
Liver	Hgla	ENSMUSG00000027762	Sucnr1	207.142	1.52435e-06	6.98016e-06	-3.9848	DOWN	0.72	-1.55531	N	N
Liver	Hgla	ENSMUSG00000027763	Mbnl1	2137.95	0.0029336	0.00700907	0.357472	UP	0.146	0.351762	N	N
Liver	Hgla	ENSMUSG00000027765	P2ry1	175.817	0.248658	0.34458	-0.265719	N	0.37	-0.234375	N	N
Liver	Hgla	ENSMUSG00000027770	Dhx36	585.541	0.154503	0.231958	-0.283655	N	0.897	-0.0998824	N	N
Liver	Hgla	ENSMUSG00000027774	Gfm1	1389.69	0.51775	0.62455	0.100386	N	0.72	0.0876862	N	N
Liver	Hgla	ENSMUSG00000027775	Mfsd1	809.912	5.9487e-05	0.000204845	-1.37979	DOWN	0.472	-0.954224	N	N
Liver	Hgla	ENSMUSG00000027776	Il12a	0.422908	0.642706	0.738104	-0.135885	N	0.648	-0.298373	N	N
Liver	Hgla	ENSMUSG00000027778	Ift80	136.674	3.63808e-10	2.83423e-09	-2.0957	DOWN	0.243	-1.30438	N	N
Liver	Hgla	ENSMUSG00000027782	Kpna4	890.37	7.59196e-05	0.000255656	-0.899707	DOWN	0.371	-0.624602	N	N
Liver	Hgla	ENSMUSG00000027784	Ppm1l	288.742	0.564114	0.667854	0.19895	N	0.791	0.355614	N	N
Liver	Hgla	ENSMUSG00000027787	Nmd3	614.629	0.118873	0.18465	0.418707	N	0.694	0.284747	N	N
Liver	Hgla	ENSMUSG00000027788	Otol1	0.255277	0.576478	0.678626	0.335107	N	0.13	2.39147	N	N
Liver	Hgla	ENSMUSG00000027790	Sis	122.411	1.47724e-08	9.18686e-08	-8.27455	DOWN	0.425	-3.11111	N	N
Liver	Hgla	ENSMUSG00000027792	Bche	961.554	0.0186506	0.0365892	-1.39842	DOWN	0.995	0.0380286	N	N
Liver	Hgla	ENSMUSG00000027793	Ccna1	1.21511	0.00185182	0.0046402	4.31395	UP	0.029	1.19938	UP	UP
Liver	Hgla	ENSMUSG00000027796	Smad9	101.686	0.000136729	0.000436432	-1.55317	DOWN	0.615	-0.766041	N	N
Liver	Hgla	ENSMUSG00000027797	Dclk1	9.64757	0.157868	0.23626	-0.698201	N	0.935	-0.128261	N	N
Liver	Hgla	ENSMUSG00000027799	Nbea	102.565	2.21176e-30	9.36515e-29	-5.71264	DOWN	0.018	-3.68582	DOWN	DOWN
Liver	Hgla	ENSMUSG00000027800	Tm4sf1	368.798	8.23417e-09	5.28842e-08	1.27327	UP	0.033	0.901252	UP	UP
Liver	Hgla	ENSMUSG00000027801	Tm4sf4	8049.8	0.000998565	0.00265079	1.23674	UP	0.492	1.20169	N	N
Liver	Hgla	ENSMUSG00000027803	Wwtr1	189.39	0.000173201	0.000541018	-1.576	DOWN	0.639	-0.785118	N	N
Liver	Hgla	ENSMUSG00000027804	Ppid	555.835	0.00320958	0.00758906	-0.623924	DOWN	0.565	-0.353261	N	N
Liver	Hgla	ENSMUSG00000027805	Pfn2	102.509	0.00323905	0.00764544	1.41324	UP	0.381	1.62515	N	N
Liver	Hgla	ENSMUSG00000027806	Tsc22d2	434.353	0.340563	0.446971	-0.222491	N	0.949	-0.0534757	N	N
Liver	Hgla	ENSMUSG00000027808	Serp1	4148.56	0.612917	0.712111	0.148314	N	0.743	0.323127	N	N
Liver	Hgla	ENSMUSG00000027809	Etfdh	4439.77	0.431551	0.540549	0.133256	N	0.702	0.135549	N	N
Liver	Hgla	ENSMUSG00000027810	Eif2a	704.585	7.73243e-06	3.12187e-05	0.833261	UP	0.225	0.599121	N	N
Liver	Hgla	ENSMUSG00000027820	Mme	2160.9	0.327983	0.433404	0.525995	N	0.578	2.46597	N	N
Liver	Hgla	ENSMUSG00000027822	Slc33a1	1903	1.6762e-10	1.36717e-09	-1.69441	DOWN	0.243	-1.06202	N	N
Liver	Hgla	ENSMUSG00000027823	Gmps	864.433	0.790692	0.862007	0.0447018	N	0.873	0.0843672	N	N
Liver	Hgla	ENSMUSG00000027827	Kcnab1	6.76982	0.204406	0.292811	0.564585	N	0.692	0.352867	N	N
Liver	Hgla	ENSMUSG00000027829	Ccnl1	280.036	0.228779	0.321778	0.348757	N	0.45	0.378949	N	N
Liver	Hgla	ENSMUSG00000027832	Ptx3	2.66237	0.0133925	0.0273573	-1.74612	DOWN	0.541	-1.11253	N	N
Liver	Hgla	ENSMUSG00000027833	Shox2	0.478391	0.644478	0.739745	-0.243802	N	0.773	-0.173607	N	N
Liver	Hgla	ENSMUSG00000027834	Serpini1	60.0099	2.01442e-06	9.04905e-06	2.26671	UP	0.273	1.91339	N	N
Liver	Hgla	ENSMUSG00000027835	Pdcd10	335.081	0.0684217	0.115232	-0.33551	N	0.681	-0.18919	N	N
Liver	Hgla	ENSMUSG00000027840	Wnt2b	12.151	0.0344044	0.0630081	-1.00777	N	0.408	-0.501938	N	N
Liver	Hgla	ENSMUSG00000027843	Ptpn22	9.63806	0.61015	0.709738	-0.221676	N	0.968	0.0670316	N	N
Liver	Hgla	ENSMUSG00000027845	Dclre1b	38.3726	9.65156e-08	5.307e-07	-1.99959	DOWN	0.228	-1.42373	N	N
Liver	Hgla	ENSMUSG00000027848	Olfml3	61.8809	0.000573999	0.00160218	0.789532	UP	0.276	0.643807	N	N
Liver	Hgla	ENSMUSG00000027849	Syt6	0.253168	0.800794	0.869866	0.144992	N	0.598	0.120989	N	N
Liver	Hgla	ENSMUSG00000027854	Sike1	173.595	0.00325414	0.00767598	-0.57216	DOWN	0.327	-0.410409	N	N
Liver	Hgla	ENSMUSG00000027855	Sycp1	176.321	0.0145058	0.0293302	-1.73708	DOWN	0.98	-0.184501	N	N
Liver	Hgla	ENSMUSG00000027857	Tshb	0.351003	0.89335	0.934187	0.0498972	N	0.792	0.0806981	N	N
Liver	Hgla	ENSMUSG00000027858	Tspan2	19.6685	0.14212	0.215299	-0.528675	N	0.824	-0.212261	N	N
Liver	Hgla	ENSMUSG00000027859	Ngf	23.0366	0.669992	0.76175	-0.106467	N	0.919	-0.0573483	N	N
Liver	Hgla	ENSMUSG00000027860	Vangl1	342.683	0.118437	0.184075	-0.551114	N	0.739	-0.452605	N	N
Liver	Hgla	ENSMUSG00000027861	Casq2	7.55492	0.407839	0.517016	-0.416863	N	0.751	-0.369758	N	N
Liver	Hgla	ENSMUSG00000027863	Cd2	5.45564	0.00835437	0.017942	-1.47003	DOWN	0.513	-0.734779	N	N
Liver	Hgla	ENSMUSG00000027864	Ptgfrn	117.356	0.00356926	0.00833759	-1.52267	DOWN	0.887	-0.358994	N	N
Liver	Hgla	ENSMUSG00000027865	Gdap2	292.918	2.01881e-08	1.22657e-07	-1.27338	DOWN	0.413	-0.753674	N	N
Liver	Hgla	ENSMUSG00000027867	Spag17	2.39341	0.00437243	0.0100243	-5.00425	DOWN	0.406	-1.03648	N	N
Liver	Hgla	ENSMUSG00000027868	Tbx15	1.76537	0.0838914	0.13734	-0.639197	N	0.626	-0.615737	N	N
Liver	Hgla	ENSMUSG00000027875	Hmgcs2	28348.2	0.000386226	0.00112929	0.608921	UP	0.333	0.439566	N	N
Liver	Hgla	ENSMUSG00000027876	Reg4	14.6051	1.99797e-33	1.00037e-31	5.61972	UP	0.012	3.12237	UP	UP
Liver	Hgla	ENSMUSG00000027878	Notch2	3004.86	2.97015e-08	1.76091e-07	0.749781	UP	0.115	0.564796	N	N
Liver	Hgla	ENSMUSG00000027879	Sec22b	1256.81	0.329248	0.434825	-0.178345	N	0.706	-0.13213	N	N
Liver	Hgla	ENSMUSG00000027881	Prpf38b	387.094	0.707723	0.794667	0.111213	N	0.74	0.268639	N	N
Liver	Hgla	ENSMUSG00000027882	Stxbp3	419.206	0.30202	0.404824	0.183542	N	0.465	0.149783	N	N
Liver	Hgla	ENSMUSG00000027883	Gpsm2	336.019	0.00106107	0.00279776	1.58851	UP	0.464	1.87021	N	N
Liver	Hgla	ENSMUSG00000027884	Clcc1	932.415	2.65785e-09	1.82772e-08	-0.832262	DOWN	0.144	-0.562368	N	N
Liver	Hgla	ENSMUSG00000027886	1700013F07Rik	0.930902	0.955759	0.973571	0.0409023	N	0.971	-0.0345003	N	N
Liver	Hgla	ENSMUSG00000027887	Sypl2	2.62123	0.000221898	0.000677094	-5.65888	DOWN	0.385	-1.284	N	N
Liver	Hgla	ENSMUSG00000027889	Ampd2	426.156	0.481795	0.590052	-0.139548	N	0.42	-0.176204	N	N
Liver	Hgla	ENSMUSG00000027893	Ahcyl1	2126.99	3.00771e-06	1.30993e-05	-1.18542	DOWN	0.306	-0.765352	N	N
Liver	Hgla	ENSMUSG00000027894	Slc6a17	1.33279	0.378866	0.486764	0.458167	N	0.562	0.274189	N	N
Liver	Hgla	ENSMUSG00000027895	Kcnc4	1.5525	0.3731	0.481204	0.428433	N	0.832	0.133804	N	N
Liver	Hgla	ENSMUSG00000027896	Slc16a4	203.744	0.0546002	0.0944947	-1.16346	N	0.805	0.935863	N	N
Liver	Hgla	ENSMUSG00000027900	Dram2	538.664	0.649057	0.743646	-0.142686	N	0.887	0.193381	N	N
Liver	Hgla	ENSMUSG00000027901	Dennd2d	326.554	0.00102497	0.00271563	-1.16806	DOWN	0.59	-0.59937	N	N
Liver	Hgla	ENSMUSG00000027905	Ddx20	231.082	0.00526917	0.0118677	0.528959	UP	0.188	0.426028	N	N
Liver	Hgla	ENSMUSG00000027907	S100a11	280.422	7.7283e-06	3.12112e-05	2.3758	UP	0.522	1.79358	N	N
Liver	Hgla	ENSMUSG00000027912	Lce1m	1.42914	0.30374	0.406696	-0.276479	N	0.65	-0.676811	N	N
Liver	Hgla	ENSMUSG00000027931	Npr1	375.595	0.0122671	0.0252995	-0.464817	DOWN	0.397	-0.345788	N	N
Liver	Hgla	ENSMUSG00000027932	Slc27a3	86.0712	0.0166033	0.033026	1.03931	UP	0.611	0.970336	N	N
Liver	Hgla	ENSMUSG00000027933	Ints3	617.239	0.125713	0.194065	-0.303772	N	0.647	-0.237127	N	N
Liver	Hgla	ENSMUSG00000027935	Rab13	161.014	0.645187	0.740198	-0.144068	N	0.96	0.0513186	N	N
Liver	Hgla	ENSMUSG00000027936	Crtc2	167.488	0.0855647	0.139596	-0.395149	N	0.472	-0.400287	N	N
Liver	Hgla	ENSMUSG00000027937	Jtb	698.992	0.00197353	0.00491556	0.969025	UP	0.406	0.865535	N	N
Liver	Hgla	ENSMUSG00000027938	Creb3l4	89.6847	0.00782401	0.0168956	-1.55025	DOWN	0.854	-0.79394	N	N
Liver	Hgla	ENSMUSG00000027940	Tpm3	1163.6	0.272664	0.372652	-0.241616	N	0.63	-0.179835	N	N
Liver	Hgla	ENSMUSG00000027944	Hax1	1077.3	3.14228e-16	4.69596e-15	-2.90528	DOWN	0.139	-1.91979	N	N
Liver	Hgla	ENSMUSG00000027951	Adar	1060.77	0.0288197	0.0539396	0.554668	N	0.483	0.501951	N	N
Liver	Hgla	ENSMUSG00000027952	Pmvk	642.96	0.0834416	0.136718	0.440229	N	0.562	0.383776	N	N
Liver	Hgla	ENSMUSG00000027953	Slc50a1	162.706	0.493357	0.601419	0.178335	N	0.885	0.118961	N	N
Liver	Hgla	ENSMUSG00000027954	Efna1	808.14	0.0932228	0.150302	0.363974	N	0.424	0.303389	N	N
Liver	Hgla	ENSMUSG00000027956	Tmem144	453.706	1.93156e-37	1.1373e-35	-14.6721	DOWN	0.052	-6.1056	N	N
Liver	Hgla	ENSMUSG00000027957	Slc35a3	990.978	0.00239623	0.00585153	-0.823813	DOWN	0.561	-0.4842	N	N
Liver	Hgla	ENSMUSG00000027959	Sass6	72.3121	3.75014e-09	2.52692e-08	2.17398	UP	0.237	1.66488	N	N
Liver	Hgla	ENSMUSG00000027961	Lrrc39	9.31757	1.19468e-07	6.491e-07	-3.11934	DOWN	0.061	-1.76739	N	N
Liver	Hgla	ENSMUSG00000027962	Vcam1	238.365	0.00296605	0.00707429	-0.752001	DOWN	0.186	-0.510252	N	N
Liver	Hgla	ENSMUSG00000027963	Extl2	313.563	0.0625073	0.106672	0.378267	N	0.459	0.350146	N	N
Liver	Hgla	ENSMUSG00000027965	Olfm3	33.8615	0.357512	0.464814	0.39541	N	0.604	2.08949	N	N
Liver	Hgla	ENSMUSG00000027966	Col11a1	73.378	0.30754	0.410742	-0.516306	N	0.673	1.48297	N	N
Liver	Hgla	ENSMUSG00000027968	Larp7	251.518	0.0695444	0.116879	0.452788	N	0.499	0.426961	N	N
Liver	Hgla	ENSMUSG00000027971	Ndst4	0.416139	0.909925	0.942844	0.231953	N	0.98	-0.0125194	N	N
Liver	Hgla	ENSMUSG00000027977	Ndst3	13.4645	0.00030068	0.000896161	-7.99015	DOWN	0.592	-1.48366	N	N
Liver	Hgla	ENSMUSG00000027978	Prss12	45.265	0.698426	0.786931	0.168579	N	0.855	0.54005	N	N
Liver	Hgla	ENSMUSG00000027981	Rnpc3	247.201	0.349116	0.455798	0.253865	N	0.42	0.343483	N	N
Liver	Hgla	ENSMUSG00000027983	Cyp2u1	882.978	0.140516	0.213246	-0.774339	N	0.876	0.523685	N	N
Liver	Hgla	ENSMUSG00000027984	Hadh	6662.94	3.30126e-06	1.42377e-05	0.614116	UP	0.326	0.41965	N	N
Liver	Hgla	ENSMUSG00000027985	Lef1	18.4986	0.190275	0.275735	-0.576753	N	0.661	-0.498861	N	N
Liver	Hgla	ENSMUSG00000027993	Trim2	479.533	0.676818	0.767695	0.174098	N	0.69	0.759411	N	N
Liver	Hgla	ENSMUSG00000027994	Mcub	8.04145	0.00210977	0.00521795	1.58187	UP	0.407	1.22652	N	N
Liver	Hgla	ENSMUSG00000027995	Tlr2	88.1431	0.00160235	0.00407236	0.750096	UP	0.13	0.741366	N	N
Liver	Hgla	ENSMUSG00000027996	Sfrp2	9.115	0.630172	0.726559	0.210727	N	0.963	0.106624	N	N
Liver	Hgla	ENSMUSG00000027997	Casp6	174.805	0.349953	0.456465	-0.310434	N	0.95	-0.0819073	N	N
Liver	Hgla	ENSMUSG00000027998	Plrg1	474.763	0.0815811	0.134134	0.258421	N	0.508	0.234887	N	N
Liver	Hgla	ENSMUSG00000027999	Pla2g12a	446.782	5.35123e-08	3.06017e-07	1.12847	UP	0.239	0.994213	N	N
Liver	Hgla	ENSMUSG00000028001	Fga	106865	0.000189513	0.000587157	0.60043	UP	0.095	0.580115	N	N
Liver	Hgla	ENSMUSG00000028003	Lrat	612.792	0.0908331	0.147002	0.592069	N	0.621	0.576272	N	N
Liver	Hgla	ENSMUSG00000028004	Npy2r	0.288443	0.778902	0.852338	0.0546595	N	0.377	0.224645	N	N
Liver	Hgla	ENSMUSG00000028005	Gucy1b1	937.729	0.0147264	0.0297105	1.0782	UP	0.651	0.915384	N	N
Liver	Hgla	ENSMUSG00000028007	Snx7	176.052	0.107439	0.169439	0.760078	N	0.519	1.67827	N	N
Liver	Hgla	ENSMUSG00000028008	Asic5	43.8275	8.62785e-09	5.52593e-08	-7.18517	DOWN	0.414	-2.85235	N	N
Liver	Hgla	ENSMUSG00000028010	Gar1	26.3099	4.49121e-08	2.5976e-07	-3.16673	DOWN	0.239	-1.88481	N	N
Liver	Hgla	ENSMUSG00000028011	Tdo2	11243.2	2.44371e-17	4.06366e-16	-2.60573	DOWN	0.144	-2.20228	N	N
Liver	Hgla	ENSMUSG00000028013	Ppa2	927.619	0.000646971	0.00178911	0.593361	UP	0.308	0.400366	N	N
Liver	Hgla	ENSMUSG00000028015	Ctso	511.89	0.0468546	0.0825793	0.91983	N	0.453	1.86628	N	N
Liver	Hgla	ENSMUSG00000028016	Ints12	155.759	0.976498	0.983498	0.00445316	N	0.995	0.00239196	N	N
Liver	Hgla	ENSMUSG00000028017	Egf	9.08423	2.19499e-06	9.80243e-06	-2.22358	DOWN	0.028	-1.41161	DOWN	DOWN
Liver	Hgla	ENSMUSG00000028018	Gstcd	105.092	0.700726	0.788813	0.0701319	N	0.632	0.0879012	N	N
Liver	Hgla	ENSMUSG00000028019	Pdgfc	88.7168	0.0472032	0.0831298	-1.02425	N	0.952	-0.170956	N	N
Liver	Hgla	ENSMUSG00000028020	Glrb	56.8871	0.183737	0.26793	0.585251	N	0.753	0.829702	N	N
Liver	Hgla	ENSMUSG00000028023	Pitx2	0.540994	0.50551	0.613562	-0.336592	N	0.624	-0.201004	N	N
Liver	Hgla	ENSMUSG00000028024	Enpep	1229.58	0.00330105	0.00777328	-0.873057	DOWN	0.527	-0.552332	N	N
Liver	Hgla	ENSMUSG00000028028	Alpk1	57.9229	3.5515e-05	0.000127681	1.34621	UP	0.208	1.20241	N	N
Liver	Hgla	ENSMUSG00000028029	Aimp1	330.957	2.19098e-06	9.78773e-06	-0.726	DOWN	0.228	-0.468756	N	N
Liver	Hgla	ENSMUSG00000028030	Tbck	389.861	1.96356e-168	4.48969e-165	-4.36111	DOWN	0.001	-2.97326	DOWN	DOWN
Liver	Hgla	ENSMUSG00000028031	Dkk2	0.807031	0.696591	0.785382	-0.169778	N	0.796	-1.23755	N	N
Liver	Hgla	ENSMUSG00000028032	Papss1	245.386	0.161103	0.24008	0.350362	N	0.577	0.404596	N	N
Liver	Hgla	ENSMUSG00000028033	Kcnq5	4.89666	0.00221843	0.00545816	-2.02439	DOWN	0.508	-0.879759	N	N
Liver	Hgla	ENSMUSG00000028034	Fubp1	576.556	0.505908	0.613942	0.131375	N	0.706	0.143153	N	N
Liver	Hgla	ENSMUSG00000028035	Dnajb4	456.816	0.507814	0.615379	-0.139765	N	0.971	0.0274699	N	N
Liver	Hgla	ENSMUSG00000028036	Ptgfr	2.96379	0.137707	0.209562	0.75485	N	0.521	0.879602	N	N
Liver	Hgla	ENSMUSG00000028040	Efna4	7.39191	0.0412707	0.0739347	1.09008	N	0.607	0.825112	N	N
Liver	Hgla	ENSMUSG00000028041	Adam15	90.7483	0.000375763	0.00110222	1.01429	UP	0.39	0.75583	N	N
Liver	Hgla	ENSMUSG00000028042	Zbtb7b	927.179	3.43413e-11	3.06524e-10	-1.14232	DOWN	0.139	-0.787776	N	N
Liver	Hgla	ENSMUSG00000028044	Cks1b	120.742	0.0289196	0.0541044	-0.863154	N	0.632	-0.528722	N	N
Liver	Hgla	ENSMUSG00000028047	Thbs3	23.6536	0.000161304	0.000507438	1.73702	UP	0.215	1.45627	N	N
Liver	Hgla	ENSMUSG00000028048	Gba	256.226	0.88697	0.930585	-0.0235652	N	0.938	0.0382415	N	N
Liver	Hgla	ENSMUSG00000028049	Scamp3	348.089	0.873102	0.920683	-0.0404705	N	0.922	0.0757538	N	N
Liver	Hgla	ENSMUSG00000028051	Hcn3	32.9336	0.0010358	0.00274114	-1.45349	DOWN	0.213	-1.14011	N	N
Liver	Hgla	ENSMUSG00000028053	Ash1l	1922.28	0.000351032	0.00103477	0.566715	UP	0.27	0.456856	N	N
Liver	Hgla	ENSMUSG00000028057	Rit1	401.468	1.15974e-37	6.94781e-36	1.7843	UP	0.017	1.26336	UP	UP
Liver	Hgla	ENSMUSG00000028059	Arhgef2	459.374	0.0146702	0.0296276	0.919537	UP	0.428	1.03436	N	N
Liver	Hgla	ENSMUSG00000028060	Khdc4	281.739	0.00571024	0.0127588	-0.591303	DOWN	0.634	-0.321348	N	N
Liver	Hgla	ENSMUSG00000028062	Lamtor2	503.367	0.510265	0.617476	-0.108135	N	0.567	-0.0996901	N	N
Liver	Hgla	ENSMUSG00000028063	Lmna	1572.09	5.57126e-22	1.39475e-20	1.32711	UP	0.006	1.09084	UP	UP
Liver	Hgla	ENSMUSG00000028064	Sema4a	341.35	3.26954e-07	1.65761e-06	-2.55693	DOWN	0.409	-1.72568	N	N
Liver	Hgla	ENSMUSG00000028066	Pmf1	181.335	5.21037e-13	5.5932e-12	-1.48808	DOWN	0.044	-1.05398	DOWN	DOWN
Liver	Hgla	ENSMUSG00000028068	Iqgap3	14.9812	4.31002e-06	1.81824e-05	-2.21426	DOWN	0.27	-1.29097	N	N
Liver	Hgla	ENSMUSG00000028069	Gpatch4	39.5021	1.15594e-05	4.53224e-05	-1.71414	DOWN	0.322	-1.08132	N	N
Liver	Hgla	ENSMUSG00000028070	Naxe	722.686	0.0306378	0.0569463	0.368334	N	0.382	0.267813	N	N
Liver	Hgla	ENSMUSG00000028072	Ntrk1	2.31036	0.157603	0.235966	-0.799972	N	0.771	-0.334166	N	N
Liver	Hgla	ENSMUSG00000028073	Pear1	184.782	0.00508389	0.0114827	0.732365	UP	0.481	0.509743	N	N
Liver	Hgla	ENSMUSG00000028078	Dclk2	17.5965	5.44725e-13	5.81563e-12	-3.35508	DOWN	0.057	-2.10739	N	N
Liver	Hgla	ENSMUSG00000028080	Lrba	1703.34	0.304607	0.407599	0.329638	N	0.632	0.59156	N	N
Liver	Hgla	ENSMUSG00000028081	Rps3a1	5553.2	0.000905165	0.00242586	0.577321	UP	0.243	0.395544	N	N
Liver	Hgla	ENSMUSG00000028082	Sh3d19	1662.61	0.333446	0.439429	0.313784	N	0.681	0.476303	N	N
Liver	Hgla	ENSMUSG00000028085	Gatb	653.292	1.39628e-05	5.40201e-05	0.528199	UP	0.13	0.481386	N	N
Liver	Hgla	ENSMUSG00000028086	Fbxw7	239.841	0.00025667	0.000775606	0.513647	UP	0.39	0.439934	N	N
Liver	Hgla	ENSMUSG00000028088	Fmo5	9353.44	2.52316e-46	2.17706e-44	-2.98401	DOWN	0.027	-2.09297	DOWN	DOWN
Liver	Hgla	ENSMUSG00000028089	Chd1l	449.637	0.0413146	0.0739941	-0.617791	N	0.75	-0.285093	N	N
Liver	Hgla	ENSMUSG00000028093	Acp6	453.018	1.92761e-14	2.41066e-13	-1.92905	DOWN	0.149	-1.25602	N	N
Liver	Hgla	ENSMUSG00000028096	Gpr89	474.04	0.00645074	0.0142302	-0.821397	DOWN	0.578	-0.520526	N	N
Liver	Hgla	ENSMUSG00000028098	Rnf115	704.516	0.0285823	0.0535319	0.566307	N	0.541	0.459299	N	N
Liver	Hgla	ENSMUSG00000028099	Polr3c	179.937	0.983916	0.988672	0.00546992	N	0.841	0.155756	N	N
Liver	Hgla	ENSMUSG00000028101	Pias3	175.998	0.233272	0.327125	-0.307353	N	0.768	-0.262796	N	N
Liver	Hgla	ENSMUSG00000028102	Pex11b	314.94	0.162101	0.241305	-0.282779	N	0.741	-0.177752	N	N
Liver	Hgla	ENSMUSG00000028104	Polr3gl	180.8	2.06537e-21	4.97103e-20	2.28169	UP	0.115	1.62759	N	N
Liver	Hgla	ENSMUSG00000028106	Rprd2	619.853	0.956535	0.974161	0.00880952	N	0.983	0.00597546	N	N
Liver	Hgla	ENSMUSG00000028107	Tars2	657.137	0.136763	0.208566	-0.326563	N	0.826	-0.133021	N	N
Liver	Hgla	ENSMUSG00000028108	Ecm1	2136.71	0.235607	0.329591	0.30055	N	0.883	0.151	N	N
Liver	Hgla	ENSMUSG00000028111	Ctsk	182.22	0.017602	0.0347256	-1.19309	DOWN	0.805	-0.765485	N	N
Liver	Hgla	ENSMUSG00000028114	Mettl14	302.802	0.0116293	0.0241015	-0.932791	DOWN	0.722	-0.589126	N	N
Liver	Hgla	ENSMUSG00000028115	Bnipl	6.97738	0.0322525	0.0594721	-1.4252	N	0.898	-0.304179	N	N
Liver	Hgla	ENSMUSG00000028116	Myoz2	18.5738	0.817411	0.881055	-0.108684	N	0.887	-0.238889	N	N
Liver	Hgla	ENSMUSG00000028121	Bcar3	950.028	1.44175e-24	4.18169e-23	-1.61163	DOWN	0.019	-1.39077	DOWN	DOWN
Liver	Hgla	ENSMUSG00000028124	Gclm	1930.57	1.53143e-24	4.43241e-23	-3.34811	DOWN	0.088	-2.1908	N	N
Liver	Hgla	ENSMUSG00000028125	Abca4	203.43	0.000177793	0.00055347	3.15162	UP	0.234	4.11421	N	N
Liver	Hgla	ENSMUSG00000028126	Pip5k1a	248.738	0.534384	0.640244	-0.109966	N	0.681	-0.0778912	N	N
Liver	Hgla	ENSMUSG00000028127	Abcd3	5333.91	0.000270843	0.000813775	-1.14847	DOWN	0.565	-0.744149	N	N
Liver	Hgla	ENSMUSG00000028128	F3	34.2401	0.603347	0.703256	-0.215722	N	0.932	0.131373	N	N
Liver	Hgla	ENSMUSG00000028133	Rwdd3	92.431	0.385401	0.494003	-0.224193	N	0.95	-0.0448378	N	N
Liver	Hgla	ENSMUSG00000028134	Ptbp2	217.818	0.163919	0.243509	-0.316334	N	0.673	-0.138082	N	N
Liver	Hgla	ENSMUSG00000028136	Snx27	524.065	1.38711e-07	7.45098e-07	-1.57224	DOWN	0.397	-0.91501	N	N
Liver	Hgla	ENSMUSG00000028137	Celf3	22.4022	0.165803	0.245803	-0.273342	N	0.676	-1.32264	N	N
Liver	Hgla	ENSMUSG00000028138	Adh5	3933.33	0.00699317	0.0152478	-0.738324	DOWN	0.706	-0.366269	N	N
Liver	Hgla	ENSMUSG00000028140	Mrpl9	522.713	0.889369	0.931536	-0.0301111	N	0.991	0.0119536	N	N
Liver	Hgla	ENSMUSG00000028141	Oaz3	1.89436	0.00216804	0.00534409	-4.96573	DOWN	0.403	-1.00723	N	N
Liver	Hgla	ENSMUSG00000028145	Them4	201.476	3.4548e-06	1.48346e-05	1.93926	UP	0.27	1.7712	N	N
Liver	Hgla	ENSMUSG00000028148	Them5	2.19476	0.109935	0.172814	-0.993836	N	0.673	-0.57667	N	N
Liver	Hgla	ENSMUSG00000028149	Rap1gds1	414.583	1.28024e-09	9.24887e-09	-1.3202	DOWN	0.264	-0.83069	N	N
Liver	Hgla	ENSMUSG00000028150	Rorc	617.378	0.478122	0.586652	-0.137092	N	0.886	-0.0618347	N	N
Liver	Hgla	ENSMUSG00000028152	Tspan5	54.8952	0.56888	0.672028	0.210091	N	0.751	0.396617	N	N
Liver	Hgla	ENSMUSG00000028158	Mttp	10121.8	1.83299e-09	1.28694e-08	1.07111	UP	0.188	0.774694	N	N
Liver	Hgla	ENSMUSG00000028159	Dapp1	19.1662	8.21701e-05	0.000274681	-1.74518	DOWN	0.269	-1.0925	N	N
Liver	Hgla	ENSMUSG00000028161	Ppp3ca	1312.64	1.00027e-28	3.93201e-27	1.33132	UP	0.058	1.17693	N	N
Liver	Hgla	ENSMUSG00000028163	Nfkb1	508.62	0.699424	0.787734	-0.0410563	N	0.742	-0.721776	N	N
Liver	Hgla	ENSMUSG00000028164	Manba	733.048	0.512329	0.619428	0.11506	N	0.79	0.126184	N	N
Liver	Hgla	ENSMUSG00000028165	Cisd2	339.685	1.4646e-05	5.64883e-05	-1.07512	DOWN	0.326	-0.815387	N	N
Liver	Hgla	ENSMUSG00000028167	Bdh2	266.685	0.0406805	0.0729345	-0.501433	N	0.698	-0.248852	N	N
Liver	Hgla	ENSMUSG00000028172	Tacr3	0.0424881	0.973706	0.981864	-0.0827152	N	0.65	-0.0437389	N	N
Liver	Hgla	ENSMUSG00000028173	Wls	269.274	0.0723291	0.121025	0.505736	N	0.559	0.532955	N	N
Liver	Hgla	ENSMUSG00000028174	Rpe65	0.0842652	0.942269	0.964126	0.12499	N	0.564	0.0773451	N	N
Liver	Hgla	ENSMUSG00000028175	Depdc1a	2.62203	0.412057	0.521063	-0.426821	N	0.854	-0.162028	N	N
Liver	Hgla	ENSMUSG00000028176	Lrrc7	22.5116	0.159866	0.238573	-0.654831	N	0.881	-0.323721	N	N
Liver	Hgla	ENSMUSG00000028179	Cth	10306.7	0.0118819	0.0245753	0.552956	UP	0.481	0.508813	N	N
Liver	Hgla	ENSMUSG00000028180	Zranb2	712.553	0.40285	0.511779	0.131402	N	0.637	0.118834	N	N
Liver	Hgla	ENSMUSG00000028182	Lrriq3	7.88429	1.85828e-06	8.40267e-06	-4.97279	DOWN	0.404	-1.85074	N	N
Liver	Hgla	ENSMUSG00000028184	Adgrl2	1375.53	0.662851	0.755287	0.0628761	N	0.759	0.0734875	N	N
Liver	Hgla	ENSMUSG00000028185	Dnase2b	182.557	1.01454e-05	4.02268e-05	-3.31085	DOWN	0.772	-1.15607	N	N
Liver	Hgla	ENSMUSG00000028186	Uox	6569.56	1.92762e-11	1.75481e-10	-6.0642	DOWN	0.706	-2.09985	N	N
Liver	Hgla	ENSMUSG00000028187	Rpf1	370.085	0.0128274	0.0263267	0.327774	UP	0.253	0.218059	N	N
Liver	Hgla	ENSMUSG00000028188	Spata1	29.8755	0.131199	0.201401	0.86465	N	0.414	3.01001	N	N
Liver	Hgla	ENSMUSG00000028189	Ctbs	506.108	0.644284	0.739598	-0.123943	N	0.881	-0.121822	N	N
Liver	Hgla	ENSMUSG00000028191	Bcl10	237.048	0.294603	0.397215	-0.174769	N	0.703	-0.11168	N	N
Liver	Hgla	ENSMUSG00000028194	Ddah1	4134.75	3.69034e-27	1.30821e-25	2.03435	UP	0.058	1.41617	N	N
Liver	Hgla	ENSMUSG00000028195	Ccn1	96.3317	0.680812	0.77095	-0.158305	N	0.923	0.128878	N	N
Liver	Hgla	ENSMUSG00000028197	Col24a1	294.6	5.47256e-13	5.8381e-12	-7.85096	DOWN	0.498	-2.60893	N	N
Liver	Hgla	ENSMUSG00000028199	Cryz	2639.72	1.35966e-10	1.12305e-09	-1.88463	DOWN	0.243	-1.4527	N	N
Liver	Hgla	ENSMUSG00000028207	Asph	975.469	0.000137581	0.000438743	-0.636638	DOWN	0.263	-0.476032	N	N
Liver	Hgla	ENSMUSG00000028211	Trp53inp1	2124.78	0.000416015	0.00120484	-1.0546	DOWN	0.242	-0.669779	N	N
Liver	Hgla	ENSMUSG00000028214	Gem	69.5741	1.18008e-09	8.57497e-09	1.73758	UP	0.098	1.26348	N	N
Liver	Hgla	ENSMUSG00000028217	Cdh17	25.542	0.306897	0.410002	-0.510235	N	0.815	-0.762819	N	N
Liver	Hgla	ENSMUSG00000028218	Fam92a	63.6398	2.65825e-07	1.37048e-06	-2.35714	DOWN	0.345	-1.59759	N	N
Liver	Hgla	ENSMUSG00000028221	Pip4p2	153.694	0.273765	0.374045	0.509171	N	0.642	1.07	N	N
Liver	Hgla	ENSMUSG00000028222	Calb1	1.71848	0.0648867	0.110253	-0.892115	N	0.509	-0.652922	N	N
Liver	Hgla	ENSMUSG00000028223	Decr1	2623.74	0.0436887	0.0777286	0.588011	N	0.547	0.644963	N	N
Liver	Hgla	ENSMUSG00000028224	Nbn	385.032	0.0159065	0.0317968	-0.490515	DOWN	0.561	-0.270859	N	N
Liver	Hgla	ENSMUSG00000028226	Mmp16	5.24791	0.249713	0.345832	-0.602976	N	0.902	-0.204027	N	N
Liver	Hgla	ENSMUSG00000028228	Cpne3	908.903	0.387886	0.496539	-0.224849	N	0.985	0.0367624	N	N
Liver	Hgla	ENSMUSG00000028229	Rmdn1	370.898	0.253376	0.350092	0.311336	N	0.687	0.31155	N	N
Liver	Hgla	ENSMUSG00000028232	Tmem68	181.014	3.91357e-16	5.77315e-15	-2.16844	DOWN	0.105	-1.4799	N	N
Liver	Hgla	ENSMUSG00000028233	Tgs1	245.214	6.19792e-06	2.54274e-05	-1.01241	DOWN	0.073	-0.720821	N	N
Liver	Hgla	ENSMUSG00000028234	Rps20	2278.15	0.260415	0.35859	0.21193	N	0.681	0.174266	N	N
Liver	Hgla	ENSMUSG00000028236	Sdr16c5	709.042	1.4546e-20	3.29281e-19	5.21341	UP	0.139	4.24194	N	N
Liver	Hgla	ENSMUSG00000028238	Atp6v0d2	5.07023	0.127293	0.196173	-0.741727	N	0.813	-0.629443	N	N
Liver	Hgla	ENSMUSG00000028240	Cyp7a1	2748.24	0.000642952	0.00177872	1.14643	UP	0.057	1.28352	N	N
Liver	Hgla	ENSMUSG00000028243	Ubxn2b	278.166	1.29015e-34	6.83381e-33	2.54305	UP	0.027	1.77089	UP	UP
Liver	Hgla	ENSMUSG00000028245	Nsmaf	337.335	0.383452	0.49178	0.149352	N	0.65	0.156398	N	N
Liver	Hgla	ENSMUSG00000028246	Faxc	2.71864	0.934804	0.960381	-0.0397206	N	0.878	-0.099659	N	N
Liver	Hgla	ENSMUSG00000028247	Coq3	255.456	0.475904	0.58461	-0.244791	N	0.905	0.197794	N	N
Liver	Hgla	ENSMUSG00000028248	Pnisr	612.019	0.000487258	0.00138428	-1.23715	DOWN	0.518	-0.585106	N	N
Liver	Hgla	ENSMUSG00000028249	Sdcbp	2946.03	2.28388e-13	2.55151e-12	1.68611	UP	0.13	1.30037	N	N
Liver	Hgla	ENSMUSG00000028252	Ccnc	370.787	5.54583e-18	9.76678e-17	-0.960085	DOWN	0.003	-1.23687	DOWN	DOWN
Liver	Hgla	ENSMUSG00000028255	Clca1	0.280182	0.852477	0.906108	0.0242278	N	0.39	0.228238	N	N
Liver	Hgla	ENSMUSG00000028256	Odf2l	135.605	4.82736e-09	3.1901e-08	-1.35551	DOWN	0.018	-1.0015	DOWN	DOWN
Liver	Hgla	ENSMUSG00000028259	Fhl5	2.16605	0.297282	0.399766	-0.490136	N	0.695	-0.497383	N	N
Liver	Hgla	ENSMUSG00000028266	Lmo4	287.856	1.21089e-37	7.22271e-36	-14.0143	DOWN	0.018	-5.76057	DOWN	DOWN
Liver	Hgla	ENSMUSG00000028271	Gtf2b	296.752	0.702398	0.79037	0.108477	N	0.831	0.193725	N	N
Liver	Hgla	ENSMUSG00000028274	Rngtt	238.684	0.000458639	0.00131171	0.403377	UP	0.177	0.337353	N	N
Liver	Hgla	ENSMUSG00000028277	Ube2j1	577.423	0.000468736	0.00133775	0.660005	UP	0.328	0.697911	N	N
Liver	Hgla	ENSMUSG00000028278	Rragd	44.2651	0.240837	0.33564	-0.395548	N	0.797	-0.239205	N	N
Liver	Hgla	ENSMUSG00000028280	Gabrr1	0.364984	0.800024	0.869349	-0.0801704	N	0.771	-0.139143	N	N
Liver	Hgla	ENSMUSG00000028282	Casp8ap2	207.433	5.21619e-07	2.56767e-06	-2.72456	DOWN	0.6	-1.28659	N	N
Liver	Hgla	ENSMUSG00000028284	Map3k7	472.926	0.000304341	0.000906706	-0.823809	DOWN	0.556	-0.498218	N	N
Liver	Hgla	ENSMUSG00000028289	Epha7	32.6596	0.897269	0.935645	-0.0466307	N	0.908	0.151039	N	N
Liver	Hgla	ENSMUSG00000028291	Akirin2	276.765	0.0157184	0.031485	0.366116	UP	0.376	0.253455	N	N
Liver	Hgla	ENSMUSG00000028292	Rars2	241.091	7.02527e-25	2.08614e-23	1.40665	UP	0.015	1.01141	UP	UP
Liver	Hgla	ENSMUSG00000028294	Cfap206	62.7573	1.23634e-22	3.21848e-21	7.04096	UP	0.086	4.3726	N	N
Liver	Hgla	ENSMUSG00000028295	Smim8	55.0881	0.21669	0.307676	-0.372591	N	0.942	-0.0900007	N	N
Liver	Hgla	ENSMUSG00000028298	Cga	0.2218	0.551552	0.656494	0.423424	N	0.06	12.6885	N	N
Liver	Hgla	ENSMUSG00000028300	C9orf72	226.053	4.92579e-05	0.000172566	0.844543	UP	0.197	0.678534	N	N
Liver	Hgla	ENSMUSG00000028307	Aldob	54047.7	0.706972	0.793954	0.0929952	N	0.942	0.0549514	N	N
Liver	Hgla	ENSMUSG00000028309	Rnf20	820.917	0.00232155	0.00568434	0.466024	UP	0.443	0.309632	N	N
Liver	Hgla	ENSMUSG00000028312	Smc2	105.042	0.00676691	0.0148063	-0.503305	DOWN	0.155	-0.359605	N	N
Liver	Hgla	ENSMUSG00000028318	Polr1e	170.429	0.0270208	0.0508783	0.575014	N	0.503	0.624549	N	N
Liver	Hgla	ENSMUSG00000028322	Exosc3	178.777	0.13185	0.202128	-0.284114	N	0.412	-0.209204	N	N
Liver	Hgla	ENSMUSG00000028327	Stra6l	2575.29	0.112484	0.17631	-0.371497	N	0.746	-0.190749	N	N
Liver	Hgla	ENSMUSG00000028328	Tmod1	94.1428	3.61746e-05	0.000129821	-2.00907	DOWN	0.521	-1.66182	N	N
Liver	Hgla	ENSMUSG00000028329	Xpa	123.179	2.44968e-06	1.0834e-05	1.01301	UP	0.268	0.995082	N	N
Liver	Hgla	ENSMUSG00000028330	Ncbp1	402.906	0.187375	0.272367	0.145138	N	0.561	0.132328	N	N
Liver	Hgla	ENSMUSG00000028331	Trmo	205.905	0.0359219	0.0654379	0.791362	N	0.59	0.749577	N	N
Liver	Hgla	ENSMUSG00000028333	Anp32b	480.318	0.00039653	0.00115597	0.806498	UP	0.174	0.555686	N	N
Liver	Hgla	ENSMUSG00000028334	Nans	369.802	2.88904e-07	1.48167e-06	-0.970014	DOWN	0.278	-0.722903	N	N
Liver	Hgla	ENSMUSG00000028337	Coro2a	48.0537	1.51331e-05	5.81705e-05	-1.72175	DOWN	0.345	-1.23768	N	N
Liver	Hgla	ENSMUSG00000028339	Col15a1	89.1331	2.03938e-08	1.23798e-07	-2.37048	DOWN	0.299	-1.46338	N	N
Liver	Hgla	ENSMUSG00000028341	Nr4a3	5.11441	0.00020642	0.00063424	1.91426	UP	0.105	2.08708	N	N
Liver	Hgla	ENSMUSG00000028343	Erp44	1190.26	0.15863	0.236986	0.171324	N	0.314	2.33827	N	N
Liver	Hgla	ENSMUSG00000028344	Invs	692.679	2.89238e-23	7.84201e-22	2.28203	UP	0.125	1.76863	N	N
Liver	Hgla	ENSMUSG00000028345	Tex10	130.459	0.0135348	0.0275905	-0.308745	DOWN	0.451	-0.177367	N	N
Liver	Hgla	ENSMUSG00000028347	Tmeff1	5.98408	0.00354474	0.00828737	-2.81978	DOWN	0.598	-0.979136	N	N
Liver	Hgla	ENSMUSG00000028348	Cavin4	0.736376	0.530987	0.636989	-0.325209	N	0.592	-0.373459	N	N
Liver	Hgla	ENSMUSG00000028351	Brinp1	0.629396	0.677357	0.768003	0.354089	N	0.351	0.358745	N	N
Liver	Hgla	ENSMUSG00000028354	Fmn2	5.57061	0.000158944	0.00050093	-6.9507	DOWN	0.515	-1.58183	N	N
Liver	Hgla	ENSMUSG00000028356	Ambp	77238.3	0.0115327	0.0239252	0.534475	UP	0.546	0.440706	N	N
Liver	Hgla	ENSMUSG00000028357	Kif12	13.173	0.862287	0.91253	-0.0717635	N	0.96	0.0691609	N	N
Liver	Hgla	ENSMUSG00000028358	Zfp618	90.7926	7.37627e-07	3.54076e-06	1.26753	UP	0.411	1.17802	N	N
Liver	Hgla	ENSMUSG00000028360	Slc44a5	12.6959	3.70518e-06	1.58205e-05	-5.59287	DOWN	0.431	-2.66256	N	N
Liver	Hgla	ENSMUSG00000028362	Tnfsf8	13.7794	0.0207866	0.040267	1.68008	UP	0.3	2.3735	N	N
Liver	Hgla	ENSMUSG00000028364	Tnc	31.3243	0.00665591	0.0146147	-1.2301	DOWN	0.389	-0.979959	N	N
Liver	Hgla	ENSMUSG00000028367	Txn1	2035.55	0.00949129	0.0201129	-0.650911	DOWN	0.573	-0.390669	N	N
Liver	Hgla	ENSMUSG00000028369	Svep1	77.3885	6.32854e-16	9.13908e-15	1.45073	UP	0.018	1.0517	UP	UP
Liver	Hgla	ENSMUSG00000028370	Pappa	10.1607	0.106449	0.16813	0.687088	N	0.675	0.451508	N	N
Liver	Hgla	ENSMUSG00000028373	Astn2	34.0093	0.00381776	0.00887425	-0.714525	DOWN	0.237	-0.496544	N	N
Liver	Hgla	ENSMUSG00000028381	Ugcg	316.758	1.65743e-06	7.54924e-06	-0.869558	DOWN	0.144	-0.607382	N	N
Liver	Hgla	ENSMUSG00000028382	Ptbp3	748.995	0.00632274	0.0139771	-1.14488	DOWN	0.753	-0.556837	N	N
Liver	Hgla	ENSMUSG00000028383	Hsdl2	3036.76	0.0661851	0.112139	0.464246	N	0.618	0.482276	N	N
Liver	Hgla	ENSMUSG00000028385	Snx30	286.582	0.500945	0.609153	0.204391	N	0.874	0.147583	N	N
Liver	Hgla	ENSMUSG00000028386	Slc46a2	11.479	3.01765e-11	2.7147e-10	3.20947	UP	0.205	2.59964	N	N
Liver	Hgla	ENSMUSG00000028389	Zfp37	30.5259	0.19641	0.283159	-0.519953	N	0.797	-0.362158	N	N
Liver	Hgla	ENSMUSG00000028391	Wdr31	30.8608	8.23065e-10	6.09041e-09	-2.89392	DOWN	0.221	-1.93244	N	N
Liver	Hgla	ENSMUSG00000028392	Bspry	29.9003	0.0526686	0.091649	0.817133	N	0.731	1.03947	N	N
Liver	Hgla	ENSMUSG00000028393	Alad	3983.06	0.000126969	0.000408414	1.12187	UP	0.465	0.779434	N	N
Liver	Hgla	ENSMUSG00000028394	Pole3	345.558	0.179374	0.262461	0.234402	N	0.601	0.155478	N	N
Liver	Hgla	ENSMUSG00000028397	Kdm4c	300.243	0.0806674	0.132822	-0.433237	N	0.784	-0.180613	N	N
Liver	Hgla	ENSMUSG00000028399	Ptprd	3686.76	0.0974557	0.156136	0.987091	N	0.572	2.69659	N	N
Liver	Hgla	ENSMUSG00000028402	Mpdz	607.471	0.0292687	0.0546755	-0.675285	N	0.757	-0.289427	N	N
Liver	Hgla	ENSMUSG00000028403	Zdhhc21	405.118	7.49549e-10	5.58255e-09	-2.2927	DOWN	0.333	-1.34601	N	N
Liver	Hgla	ENSMUSG00000028405	Aco1	6308.74	0.165507	0.245469	-0.1678	N	0.648	-0.164845	N	N
Liver	Hgla	ENSMUSG00000028409	Smu1	1021.05	0.0821586	0.134873	-0.157824	N	0.347	-0.101939	N	N
Liver	Hgla	ENSMUSG00000028410	Dnaja1	1704.31	0.426354	0.535538	0.441314	N	0.439	4.1371	N	N
Liver	Hgla	ENSMUSG00000028411	Aptx	157.265	6.33989e-10	4.77371e-09	-1.30758	DOWN	0.136	-0.887289	N	N
Liver	Hgla	ENSMUSG00000028412	Slc44a1	1068.94	0.242036	0.336935	-0.214456	N	0.757	-0.10711	N	N
Liver	Hgla	ENSMUSG00000028413	B4galt1	1078.42	1.23235e-07	6.67192e-07	1.63337	UP	0.204	1.30676	N	N
Liver	Hgla	ENSMUSG00000028414	Fktn	317.896	0.444799	0.553839	-0.18568	N	0.991	-0.0116229	N	N
Liver	Hgla	ENSMUSG00000028415	Spink4	0.244106	0.679034	0.769572	0.298316	N	0.321	0.209805	N	N
Liver	Hgla	ENSMUSG00000028416	Bag1	914.108	5.92426e-16	8.58236e-15	-1.13792	DOWN	0.088	-0.94315	N	N
Liver	Hgla	ENSMUSG00000028417	Tal2	19.8898	0.548923	0.653988	-0.295523	N	0.788	0.664101	N	N
Liver	Hgla	ENSMUSG00000028419	Chmp5	706.019	0.00672313	0.014731	-0.460791	DOWN	0.59	-0.278977	N	N
Liver	Hgla	ENSMUSG00000028420	Tmem38b	1322.59	0.000719299	0.00197007	0.638714	UP	0.273	0.530368	N	N
Liver	Hgla	ENSMUSG00000028423	Nfx1	876.417	0.561964	0.665997	0.0705211	N	0.613	0.0721165	N	N
Liver	Hgla	ENSMUSG00000028426	Rad23b	3588.25	0.0536358	0.093084	-0.365268	N	0.751	-0.16285	N	N
Liver	Hgla	ENSMUSG00000028427	Aqp7	173.006	2.38061e-21	5.67993e-20	6.27913	UP	0.088	4.81817	N	N
Liver	Hgla	ENSMUSG00000028430	Nol6	495.923	3.32274e-05	0.000119897	0.7347	UP	0.292	0.531623	N	N
Liver	Hgla	ENSMUSG00000028431	Elp1	1228.66	0.0438824	0.0780023	0.663219	N	0.6	0.646031	N	N
Liver	Hgla	ENSMUSG00000028433	Ubap2	342.893	0.00476619	0.0108329	0.691413	UP	0.556	0.389885	N	N
Liver	Hgla	ENSMUSG00000028434	Epb41l4b	933.746	1.37646e-05	5.33587e-05	-1.05603	DOWN	0.431	-0.70225	N	N
Liver	Hgla	ENSMUSG00000028435	Aqp3	80.227	3.51027e-56	4.72132e-54	7.37891	UP	0.001	4.64353	UP	UP
Liver	Hgla	ENSMUSG00000028436	Dcaf12	422.973	0.00416587	0.0095892	-0.556716	DOWN	0.505	-0.386733	N	N
Liver	Hgla	ENSMUSG00000028437	Ubap1	744.102	0.0246694	0.0468882	-0.291539	DOWN	0.152	-0.267948	N	N
Liver	Hgla	ENSMUSG00000028438	Kif24	21.6332	6.51484e-05	0.000222501	-3.49863	DOWN	0.604	-1.58254	N	N
Liver	Hgla	ENSMUSG00000028439	Fam219a	125.375	0.999536	0.999851	0.00502964	N	0.94	-0.0354832	N	N
Liver	Hgla	ENSMUSG00000028441	1110017D15Rik	1.58802	0.320495	0.42523	0.558375	N	0.326	0.583708	N	N
Liver	Hgla	ENSMUSG00000028443	Nudt2	111.448	0.0236616	0.0451857	0.722009	UP	0.492	0.677807	N	N
Liver	Hgla	ENSMUSG00000028444	Cntfr	29.0335	0.00568108	0.0127019	-1.28086	DOWN	0.292	-0.894205	N	N
Liver	Hgla	ENSMUSG00000028445	Enho	192.908	0.089621	0.145264	-0.801451	N	0.991	-0.0516453	N	N
Liver	Hgla	ENSMUSG00000028447	Dctn3	334.054	0.220344	0.312089	-0.200196	N	0.445	-0.175943	N	N
Liver	Hgla	ENSMUSG00000028452	Vcp	7379.29	1.05807e-06	4.95756e-06	-0.531003	DOWN	0.033	-0.404608	DOWN	DOWN
Liver	Hgla	ENSMUSG00000028453	Fancg	50.2178	0.000124751	0.000401655	1.42136	UP	0.347	1.1965	N	N
Liver	Hgla	ENSMUSG00000028454	Pigo	340.858	0.646465	0.741295	0.111725	N	0.894	0.103512	N	N
Liver	Hgla	ENSMUSG00000028455	Stoml2	799.112	0.371276	0.479302	-0.122369	N	0.737	-0.0705764	N	N
Liver	Hgla	ENSMUSG00000028456	Unc13b	531.766	0.0269084	0.0506943	0.647165	N	0.447	0.708828	N	N
Liver	Hgla	ENSMUSG00000028457	Atp8b5	3.61803	1.62606e-06	7.41617e-06	-6.66312	DOWN	0.302	-1.43079	N	N
Liver	Hgla	ENSMUSG00000028458	Tesk1	195.016	0.492997	0.601087	0.163837	N	0.751	0.153596	N	N
Liver	Hgla	ENSMUSG00000028459	Cd72	52.5551	4.2442e-11	3.73245e-10	-5.25156	DOWN	0.322	-2.5621	N	N
Liver	Hgla	ENSMUSG00000028460	Sit1	1.59255	0.0464169	0.0819026	-1.29736	N	0.337	-0.877537	N	N
Liver	Hgla	ENSMUSG00000028461	Ccdc107	390.186	0.121606	0.188382	-0.625446	N	0.995	-0.0163882	N	N
Liver	Hgla	ENSMUSG00000028463	Car9	12.2107	0.480963	0.589348	-0.361846	N	0.86	0.401862	N	N
Liver	Hgla	ENSMUSG00000028464	Tpm2	62.0896	0.000102889	0.000336239	-1.73732	DOWN	0.366	-0.950927	N	N
Liver	Hgla	ENSMUSG00000028465	Tln1	5134.79	0.0910442	0.147257	0.341391	N	0.633	0.316298	N	N
Liver	Hgla	ENSMUSG00000028466	Creb3	320.87	0.492437	0.600671	-0.227242	N	0.939	0.120998	N	N
Liver	Hgla	ENSMUSG00000028467	Gba2	489.07	4.06958e-06	1.7237e-05	1.34004	UP	0.382	0.948303	N	N
Liver	Hgla	ENSMUSG00000028468	Rgp1	332.694	0.0658416	0.111626	-0.730446	N	0.867	-0.216012	N	N
Liver	Hgla	ENSMUSG00000028469	Npr2	547.646	4.7427e-07	2.35335e-06	-2.3966	DOWN	0.44	-1.47314	N	N
Liver	Hgla	ENSMUSG00000028470	Hint2	1071	0.0120557	0.024901	0.485539	UP	0.257	0.348425	N	N
Liver	Hgla	ENSMUSG00000028476	Reck	116.112	0.000694834	0.00190763	1.01757	UP	0.475	0.743923	N	N
Liver	Hgla	ENSMUSG00000028478	Clta	1112.22	0.0121486	0.0250774	-0.494249	DOWN	0.41	-0.336381	N	N
Liver	Hgla	ENSMUSG00000028479	Gne	2509.54	0.000638491	0.00176726	0.856961	UP	0.321	0.669757	N	N
Liver	Hgla	ENSMUSG00000028480	Glipr2	41.6173	3.09924e-28	1.19099e-26	3.36363	UP	0.078	2.43604	N	N
Liver	Hgla	ENSMUSG00000028483	Snapc3	176.322	0.0877228	0.14271	0.457511	N	0.506	0.376985	N	N
Liver	Hgla	ENSMUSG00000028484	Psip1	310.868	3.07029e-17	5.02042e-16	-1.59338	DOWN	0.204	-1.0063	N	N
Liver	Hgla	ENSMUSG00000028487	Bnc2	8.08837	0.66702	0.758903	0.19505	N	0.914	0.110297	N	N
Liver	Hgla	ENSMUSG00000028488	Sh3gl2	20.1961	0.01453	0.0293662	-0.907031	DOWN	0.592	-1.61185	N	N
Liver	Hgla	ENSMUSG00000028494	Plin2	2143.62	0.00030917	0.000919866	-2.27158	DOWN	0.831	-0.699401	N	N
Liver	Hgla	ENSMUSG00000028495	Rps6	4203.83	5.70712e-06	2.35052e-05	0.842058	UP	0.177	0.650763	N	N
Liver	Hgla	ENSMUSG00000028496	Mllt3	93.0638	0.0355024	0.064751	0.43307	N	0.313	0.355004	N	N
Liver	Hgla	ENSMUSG00000028497	Hacd4	41.7658	0.000184943	0.000574033	-1.73657	DOWN	0.525	-0.997999	N	N
Liver	Hgla	ENSMUSG00000028514	Usp24	2098.37	0.133083	0.203748	-0.225318	N	0.75	-0.148122	N	N
Liver	Hgla	ENSMUSG00000028517	Plpp3	1742.95	5.24215e-14	6.27549e-13	-1.86039	DOWN	0.217	-1.17762	N	N
Liver	Hgla	ENSMUSG00000028518	Prkaa2	687.954	0.214398	0.304865	-0.604205	N	0.819	0.708345	N	N
Liver	Hgla	ENSMUSG00000028519	Dab1	5.36394	0.00271861	0.00654555	-2.22208	DOWN	0.496	-1.07171	N	N
Liver	Hgla	ENSMUSG00000028521	Slc35d1	2193.24	4.89669e-05	0.000171722	-1.74538	DOWN	0.533	-0.925806	N	N
Liver	Hgla	ENSMUSG00000028522	Mier1	586.461	0.0004739	0.00134997	-0.547039	DOWN	0.484	-0.326664	N	N
Liver	Hgla	ENSMUSG00000028523	Tctex1d1	2.68246	8.49408e-13	8.92952e-12	8.82632	UP	0.001	2.16332	UP	UP
Liver	Hgla	ENSMUSG00000028524	Sgip1	31.9654	6.27133e-09	4.0853e-08	-3.12123	DOWN	0.234	-1.84783	N	N
Liver	Hgla	ENSMUSG00000028525	Pde4b	106.097	0.481638	0.590016	-0.254832	N	0.883	0.265249	N	N
Liver	Hgla	ENSMUSG00000028527	Ak4	4115.56	3.27682e-10	2.56737e-09	1.53361	UP	0.285	1.09222	N	N
Liver	Hgla	ENSMUSG00000028528	Dnajc6	96.8924	0.0528392	0.0919109	1.06001	N	0.495	2.29319	N	N
Liver	Hgla	ENSMUSG00000028530	Jak1	1929.56	0.222848	0.315018	-0.27286	N	0.826	-0.150967	N	N
Liver	Hgla	ENSMUSG00000028532	Cachd1	106.429	1.05317e-23	2.94866e-22	2.04427	UP	0.143	1.42257	N	N
Liver	Hgla	ENSMUSG00000028536	2610528J11Rik	159.702	1.96375e-08	1.19577e-07	-1.00151	DOWN	0.139	-0.907238	N	N
Liver	Hgla	ENSMUSG00000028538	St3gal3	321.236	0.0105448	0.0220969	-1.43885	DOWN	0.954	-0.222336	N	N
Liver	Hgla	ENSMUSG00000028539	Artn	8.31229	7.27348e-10	5.42604e-09	4.38391	UP	0.021	2.63676	UP	UP
Liver	Hgla	ENSMUSG00000028540	Dph2	202.119	0.0323578	0.0596422	0.739802	N	0.679	0.574026	N	N
Liver	Hgla	ENSMUSG00000028541	B4galt2	331.505	8.85599e-08	4.89901e-07	3.15687	UP	0.345	2.63946	N	N
Liver	Hgla	ENSMUSG00000028542	Slc6a9	4922.35	0.00343232	0.0080506	1.6215	UP	0.601	2.40835	N	N
Liver	Hgla	ENSMUSG00000028545	Bend5	4.79583	0.0213625	0.0412778	1.01831	UP	0.269	0.843648	N	N
Liver	Hgla	ENSMUSG00000028546	Elavl4	0.0289963	0.963418	0.977238	-0.0750559	N	0.654	-0.0322297	N	N
Liver	Hgla	ENSMUSG00000028549	Itgb3bp	89.1514	6.36773e-10	4.79204e-09	-2.47085	DOWN	0.208	-1.68803	N	N
Liver	Hgla	ENSMUSG00000028550	Atg4c	463.091	4.103e-55	5.36086e-53	2.25288	UP	0.001	1.56832	UP	UP
Liver	Hgla	ENSMUSG00000028551	Cdkn2c	41.8344	1.04912e-05	4.14304e-05	-1.77861	DOWN	0.503	-0.977813	N	N
Liver	Hgla	ENSMUSG00000028553	Angptl3	8273.93	9.79473e-08	5.37495e-07	1.62518	UP	0.188	1.2032	N	N
Liver	Hgla	ENSMUSG00000028555	Ttc39a	59.5114	5.75693e-05	0.00019899	2.30873	UP	0.347	2.11424	N	N
Liver	Hgla	ENSMUSG00000028556	Dock7	677.724	0.00259983	0.00628828	0.722205	UP	0.355	0.754847	N	N
Liver	Hgla	ENSMUSG00000028557	Rnf11	1798.31	1.12848e-05	4.4322e-05	1.22237	UP	0.321	1.00823	N	N
Liver	Hgla	ENSMUSG00000028558	Calr4	0.29202	0.850904	0.905272	-0.223564	N	0.705	-0.0836099	N	N
Liver	Hgla	ENSMUSG00000028559	Osbpl9	1443.37	0.262545	0.360944	-0.377191	N	0.987	-0.0313427	N	N
Liver	Hgla	ENSMUSG00000028560	Usp1	413.507	1.38217e-07	7.42733e-07	-1.03016	DOWN	0.184	-0.706241	N	N
Liver	Hgla	ENSMUSG00000028563	Tm2d1	181.859	2.25562e-26	7.60316e-25	-1.53717	DOWN	0.08	-1.11468	N	N
Liver	Hgla	ENSMUSG00000028565	Nfia	1343.45	0.224748	0.317214	0.22518	N	0.796	0.145212	N	N
Liver	Hgla	ENSMUSG00000028567	Txndc12	760.001	0.824141	0.885945	-0.0443964	N	0.979	-0.022931	N	N
Liver	Hgla	ENSMUSG00000028568	Btf3l4	601.429	0.566382	0.669498	-0.110298	N	0.856	-0.0945356	N	N
Liver	Hgla	ENSMUSG00000028572	Hook1	1212.39	1.51624e-39	9.85841e-38	-1.99446	DOWN	0.001	-1.37561	DOWN	DOWN
Liver	Hgla	ENSMUSG00000028573	Fggy	1394.43	1.30745e-73	3.14682e-71	-2.24696	DOWN	0.001	-1.56388	DOWN	DOWN
Liver	Hgla	ENSMUSG00000028576	Ift74	91.3795	0.512732	0.619805	0.150624	N	0.792	0.128263	N	N
Liver	Hgla	ENSMUSG00000028577	Plaa	909.541	1.0362e-14	1.33105e-13	-0.610407	DOWN	0.008	-2.01648	DOWN	DOWN
Liver	Hgla	ENSMUSG00000028578	Caap1	141.618	0.000297949	0.000888792	-1.29731	DOWN	0.503	-0.719075	N	N
Liver	Hgla	ENSMUSG00000028580	Pum1	1648.79	0.178397	0.261365	0.279871	N	0.578	0.286184	N	N
Liver	Hgla	ENSMUSG00000028581	Laptm5	275.786	0.406519	0.515771	0.177293	N	0.799	0.0795147	N	N
Liver	Hgla	ENSMUSG00000028582	Cc2d1b	501.003	0.309033	0.412495	-0.277448	N	0.894	-0.125594	N	N
Liver	Hgla	ENSMUSG00000028587	Orc1	4.04887	0.819562	0.882749	-0.0883224	N	0.839	-0.0918113	N	N
Liver	Hgla	ENSMUSG00000028589	1700012P22Rik	4.20894	0.244335	0.339653	-0.274279	N	0.649	-0.811984	N	N
Liver	Hgla	ENSMUSG00000028597	Gpx7	249.692	0.452313	0.561412	-0.325625	N	0.923	0.264536	N	N
Liver	Hgla	ENSMUSG00000028599	Tnfrsf1b	281.425	0.247448	0.343258	0.414832	N	0.594	0.773341	N	N
Liver	Hgla	ENSMUSG00000028600	Podn	102.481	6.31051e-07	3.06891e-06	1.76515	UP	0.269	1.46093	N	N
Liver	Hgla	ENSMUSG00000028601	Echdc2	1931.47	1.82164e-08	1.11517e-07	1.77425	UP	0.208	1.44198	N	N
Liver	Hgla	ENSMUSG00000028603	Scp2	33334.8	0.201983	0.289672	-0.490558	N	0.994	0.0266914	N	N
Liver	Hgla	ENSMUSG00000028607	Cpt2	1226.25	0.231574	0.325076	-0.306866	N	0.938	-0.088783	N	N
Liver	Hgla	ENSMUSG00000028608	Czib	286.974	2.81323e-12	2.78261e-11	-1.25569	DOWN	0.074	-0.965109	N	N
Liver	Hgla	ENSMUSG00000028609	Magoh	158.694	0.0495063	0.0867735	-0.374079	N	0.187	-0.323213	N	N
Liver	Hgla	ENSMUSG00000028613	Lrp8	4.35895	0.0430403	0.0767579	0.842261	N	0.312	0.529245	N	N
Liver	Hgla	ENSMUSG00000028614	Ndc1	239.582	0.309686	0.413286	0.199918	N	0.683	0.238355	N	N
Liver	Hgla	ENSMUSG00000028617	Lrrc42	170.951	5.7129e-05	0.000197618	-0.926149	DOWN	0.229	-0.685105	N	N
Liver	Hgla	ENSMUSG00000028619	Tceanc2	157.871	1.85021e-09	1.29837e-08	-1.42309	DOWN	0.122	-0.962618	N	N
Liver	Hgla	ENSMUSG00000028621	Cyb5rl	222.986	0.0119595	0.0247171	-0.632008	DOWN	0.539	-0.393721	N	N
Liver	Hgla	ENSMUSG00000028622	Mrpl37	1299.33	2.75007e-27	9.82505e-26	2.18761	UP	0.134	1.48121	N	N
Liver	Hgla	ENSMUSG00000028629	Exo5	145.975	7.98426e-23	2.11052e-21	-5.75643	DOWN	0.1	-3.66626	N	N
Liver	Hgla	ENSMUSG00000028630	Dyrk2	724.368	0.964252	0.977722	-0.0157233	N	0.729	0.627998	N	N
Liver	Hgla	ENSMUSG00000028631	Kcnq4	28.0533	0.677371	0.768003	-0.164945	N	0.909	-0.167066	N	N
Liver	Hgla	ENSMUSG00000028633	Ctps	52.9017	6.34399e-06	2.59568e-05	-1.39467	DOWN	0.276	-0.923213	N	N
Liver	Hgla	ENSMUSG00000028634	Hivep3	45.5029	7.03837e-05	0.000238595	-1.36614	DOWN	0.25	-1.1375	N	N
Liver	Hgla	ENSMUSG00000028635	Edn2	0.0271153	0.973706	0.981864	-0.0747922	N	0.654	-0.0305944	N	N
Liver	Hgla	ENSMUSG00000028636	Ppcs	373.749	5.34379e-05	0.000185787	0.574032	UP	0.204	0.458263	N	N
Liver	Hgla	ENSMUSG00000028637	Ccdc30	58.5656	0.476812	0.58533	0.337255	N	0.622	1.12316	N	N
Liver	Hgla	ENSMUSG00000028639	Ybx1	2916.49	0.00165024	0.00418556	0.376188	UP	0.264	0.248151	N	N
Liver	Hgla	ENSMUSG00000028640	Tfap2c	0.0466215	0.963418	0.977238	-0.0830326	N	0.654	-0.0553705	N	N
Liver	Hgla	ENSMUSG00000028641	P3h1	271.289	1.75474e-09	1.23707e-08	-0.839813	DOWN	0.08	-0.567549	N	N
Liver	Hgla	ENSMUSG00000028642	Tmem269	0.208574	0.951323	0.970566	0.0388923	N	0.682	0.0896388	N	N
Liver	Hgla	ENSMUSG00000028643	Svbp	41.6658	2.91258e-09	1.99389e-08	-2.13667	DOWN	0.143	-1.64209	N	N
Liver	Hgla	ENSMUSG00000028645	Slc2a1	235.016	0.0980047	0.156851	-0.281933	N	0.306	-0.20674	N	N
Liver	Hgla	ENSMUSG00000028646	Rragc	398	0.767754	0.843967	0.0920729	N	0.831	0.219173	N	N
Liver	Hgla	ENSMUSG00000028649	Macf1	3400.5	1.88245e-48	1.80597e-46	-6.53601	DOWN	0.115	-4.10299	N	N
Liver	Hgla	ENSMUSG00000028651	Ppie	288.458	0.000746365	0.00203728	0.676859	UP	0.326	0.545787	N	N
Liver	Hgla	ENSMUSG00000028653	Trit1	314.45	0.000146713	0.000465377	1.11694	UP	0.38	1.05551	N	N
Liver	Hgla	ENSMUSG00000028654	Mycl	206.938	8.60001e-05	0.000286437	2.25009	UP	0.328	2.62187	N	N
Liver	Hgla	ENSMUSG00000028655	Mfsd2a	206.128	0.602051	0.702282	0.208497	N	0.925	0.0958374	N	N
Liver	Hgla	ENSMUSG00000028656	Cap1	1254.7	0.0261294	0.0493827	0.276174	UP	0.649	0.140477	N	N
Liver	Hgla	ENSMUSG00000028657	Ppt1	320.215	1.37411e-28	5.35551e-27	-2.53165	DOWN	0.076	-1.70534	N	N
Liver	Hgla	ENSMUSG00000028661	Epha8	0.351866	0.273292	0.373473	0.916761	N	0.036	15.145	UP	N
Liver	Hgla	ENSMUSG00000028664	Ephb2	7.05418	0.587994	0.68946	0.247644	N	0.815	0.288782	N	N
Liver	Hgla	ENSMUSG00000028668	Eloa	1030.74	3.3024e-13	3.6226e-12	0.932459	UP	0.053	0.6511	N	N
Liver	Hgla	ENSMUSG00000028669	Pithd1	438.723	0.396984	0.505669	-0.22017	N	0.96	-0.0427766	N	N
Liver	Hgla	ENSMUSG00000028671	Gale	334.178	0.85994	0.911709	0.032931	N	0.904	0.0245712	N	N
Liver	Hgla	ENSMUSG00000028672	Hmgcl	4130.52	3.59542e-15	4.80756e-14	1.81862	UP	0.114	1.41544	N	N
Liver	Hgla	ENSMUSG00000028673	Fuca1	1226.47	0.000387731	0.00113321	-0.897867	DOWN	0.526	-0.500122	N	N
Liver	Hgla	ENSMUSG00000028675	Pnrc2	1795.58	0.270114	0.369793	0.341482	N	0.619	0.469904	N	N
Liver	Hgla	ENSMUSG00000028677	Rnf220	364.182	5.80389e-06	2.38751e-05	0.6277	UP	0.326	0.396952	N	N
Liver	Hgla	ENSMUSG00000028678	Kif2c	5.19022	0.282441	0.383645	-0.388599	N	0.866	-0.105278	N	N
Liver	Hgla	ENSMUSG00000028680	Plk3	112.546	1.51636e-05	5.82717e-05	-2.72373	DOWN	0.632	-1.32665	N	N
Liver	Hgla	ENSMUSG00000028681	Ptch2	8.57385	0.201121	0.288708	-0.580568	N	0.765	-0.372636	N	N
Liver	Hgla	ENSMUSG00000028683	Eif2b3	278.108	0.0450678	0.0798579	0.405837	N	0.584	0.393208	N	N
Liver	Hgla	ENSMUSG00000028687	Mutyh	79.1289	0.461451	0.570328	-0.351178	N	0.839	0.57751	N	N
Liver	Hgla	ENSMUSG00000028688	Toe1	169.054	1.57529e-05	6.03335e-05	0.753749	UP	0.057	0.542083	N	N
Liver	Hgla	ENSMUSG00000028690	Mmachc	219.556	0.0157586	0.0315424	0.729655	UP	0.515	0.615514	N	N
Liver	Hgla	ENSMUSG00000028691	Prdx1	4760.09	1.9335e-10	1.5631e-09	-3.64818	DOWN	0.431	-1.95393	N	N
Liver	Hgla	ENSMUSG00000028692	Akr1a1	4331.06	0.0153555	0.0308482	-0.616822	DOWN	0.616	-0.39816	N	N
Liver	Hgla	ENSMUSG00000028693	Nasp	390.134	2.53097e-21	6.02818e-20	1.41497	UP	0.002	1.01617	UP	UP
Liver	Hgla	ENSMUSG00000028696	Ipp	297.413	0.000148685	0.000470546	-0.550647	DOWN	0.188	-0.380507	N	N
Liver	Hgla	ENSMUSG00000028699	Tspan1	1.9603	0.00845062	0.0181164	-4.49915	DOWN	0.461	-0.99448	N	N
Liver	Hgla	ENSMUSG00000028700	Pomgnt1	381.113	0.0131706	0.0269482	-0.432068	DOWN	0.477	-0.279334	N	N
Liver	Hgla	ENSMUSG00000028701	Lurap1	19.4694	0.00785996	0.0169679	-1.0933	DOWN	0.508	-0.676256	N	N
Liver	Hgla	ENSMUSG00000028702	Rad54l	7.9417	0.00012767	0.000410114	-1.53378	DOWN	0.191	-0.972508	N	N
Liver	Hgla	ENSMUSG00000028703	Lrrc41	1134.76	0.000524834	0.00147848	0.653071	UP	0.34	0.524825	N	N
Liver	Hgla	ENSMUSG00000028706	Nsun4	262.715	9.33383e-20	1.96397e-18	-0.948095	DOWN	0.047	-0.634712	DOWN	DOWN
Liver	Hgla	ENSMUSG00000028707	Dmbx1	31.394	0.405694	0.514914	-0.143602	N	0.65	-1.65151	N	N
Liver	Hgla	ENSMUSG00000028708	Mknk1	193.453	0.230399	0.323694	0.251616	N	0.541	0.326041	N	N
Liver	Hgla	ENSMUSG00000028709	Mob3c	152.824	0.0218044	0.0420016	-0.684132	DOWN	0.72	-0.330557	N	N
Liver	Hgla	ENSMUSG00000028710	Atpaf1	414.929	0.0204237	0.0396424	-0.680276	DOWN	0.637	-0.376548	N	N
Liver	Hgla	ENSMUSG00000028716	Pdzk1ip1	119.332	1.14148e-10	9.50238e-10	-6.34161	DOWN	0.337	-3.13707	N	N
Liver	Hgla	ENSMUSG00000028717	Tal1	20.3551	0.191157	0.276808	-0.397089	N	0.905	-0.077571	N	N
Liver	Hgla	ENSMUSG00000028718	Stil	27.0409	2.69243e-06	1.18162e-05	-3.24677	DOWN	0.374	-1.73168	N	N
Liver	Hgla	ENSMUSG00000028719	Cmpk1	2047.42	3.86444e-16	5.71296e-15	-1.75704	DOWN	0.114	-1.24409	N	N
Liver	Hgla	ENSMUSG00000028729	Ebna1bp2	342.174	0.0672227	0.113673	0.28558	N	0.441	0.231684	N	N
Liver	Hgla	ENSMUSG00000028730	Cfap57	3.20927	0.0857683	0.139878	1.08799	N	0.292	1.06616	N	N
Liver	Hgla	ENSMUSG00000028736	Pax7	0.0838855	0.932006	0.959132	0.100303	N	0.573	1.35468	N	N
Liver	Hgla	ENSMUSG00000028737	Aldh4a1	6391.68	0.0648491	0.110202	-0.264152	N	0.461	-0.182194	N	N
Liver	Hgla	ENSMUSG00000028738	Tas1r2	11.0795	0.000224675	0.000684681	1.45668	UP	0.541	1.5474	N	N
Liver	Hgla	ENSMUSG00000028741	Mrto4	278.959	1.7689e-11	1.61891e-10	-1.13365	DOWN	0.13	-0.758245	N	N
Liver	Hgla	ENSMUSG00000028743	Akr7a5	1997.94	2.62607e-07	1.35542e-06	-1.31	DOWN	0.342	-0.817016	N	N
Liver	Hgla	ENSMUSG00000028744	Pqlc2	183.427	0.036463	0.0662915	-0.440241	N	0.436	-0.355576	N	N
Liver	Hgla	ENSMUSG00000028745	Capzb	989.405	0.313018	0.41676	0.0940161	N	0.961	0.0126563	N	N
Liver	Hgla	ENSMUSG00000028747	Htr6	0.619113	0.114452	0.178876	1.58444	N	0.122	0.61301	N	N
Liver	Hgla	ENSMUSG00000028749	Pla2g2f	1.84955	0.00163759	0.00415654	-4.97275	DOWN	0.402	-1.34097	N	N
Liver	Hgla	ENSMUSG00000028750	Pla2g2c	3.97953	0.000491914	0.00139606	-6.27641	DOWN	0.461	-1.18256	N	N
Liver	Hgla	ENSMUSG00000028751	Pla2g2e	0.212441	0.813729	0.878536	-0.115081	N	0.65	-0.109754	N	N
Liver	Hgla	ENSMUSG00000028753	Vwa5b1	0.218611	0.768167	0.844227	-0.179358	N	0.642	-0.199939	N	N
Liver	Hgla	ENSMUSG00000028755	Cda	54.1648	2.9366e-07	1.50213e-06	-2.91226	DOWN	0.541	-1.48989	N	N
Liver	Hgla	ENSMUSG00000028756	Pink1	2565.52	0.366024	0.473546	-0.186559	N	0.824	-0.104799	N	N
Liver	Hgla	ENSMUSG00000028757	Ddost	1804.96	0.00400136	0.00926024	-0.400505	DOWN	0.306	-0.31144	N	N
Liver	Hgla	ENSMUSG00000028758	Kif17	0.503873	0.528475	0.634864	0.391898	N	0.576	0.172284	N	N
Liver	Hgla	ENSMUSG00000028759	Hp1bp3	1001.7	7.66474e-14	9.05707e-13	-1.2255	DOWN	0.114	-1.06824	N	N
Liver	Hgla	ENSMUSG00000028760	Eif4g3	746.958	1.24046e-25	3.96687e-24	-1.38874	DOWN	0.022	-0.973332	DOWN	DOWN
Liver	Hgla	ENSMUSG00000028763	Hspg2	2421.32	2.85655e-07	1.4672e-06	1.01995	UP	0.269	0.687669	N	N
Liver	Hgla	ENSMUSG00000028766	Alpl	60.3562	0.103051	0.163641	-0.903114	N	0.942	0.292705	N	N
Liver	Hgla	ENSMUSG00000028771	Ptpn12	299.352	0.185399	0.269981	-0.300525	N	0.748	-0.213074	N	N
Liver	Hgla	ENSMUSG00000028772	Zcchc17	227.717	0.000225437	0.000686826	-0.815478	DOWN	0.318	-0.562259	N	N
Liver	Hgla	ENSMUSG00000028773	Fabp3	129.768	3.44846e-11	3.07491e-10	3.63909	UP	0.252	2.77143	N	N
Liver	Hgla	ENSMUSG00000028776	Tinagl1	640.934	3.76528e-07	1.89354e-06	1.23183	UP	0.339	0.858759	N	N
Liver	Hgla	ENSMUSG00000028777	Gnat3	127.109	2.42124e-05	8.96302e-05	-5.30051	DOWN	0.525	-2.78595	N	N
Liver	Hgla	ENSMUSG00000028778	Hcrtr1	0.956614	0.0113633	0.0236161	2.0093	UP	0.062	1.05314	N	N
Liver	Hgla	ENSMUSG00000028779	Pef1	596.632	3.75758e-14	4.56197e-13	2.16445	UP	0.157	1.71382	N	N
Liver	Hgla	ENSMUSG00000028780	Sema3c	53.9502	0.0355313	0.0647866	0.790232	N	0.405	0.862327	N	N
Liver	Hgla	ENSMUSG00000028782	Adgrb2	2.33872	0.187409	0.272387	-0.744134	N	0.622	-0.352871	N	N
Liver	Hgla	ENSMUSG00000028784	Spocd1	1.01481	0.320281	0.424987	0.408387	N	0.792	0.233339	N	N
Liver	Hgla	ENSMUSG00000028785	Hpca	26.0348	4.27026e-05	0.000151575	-5.99967	DOWN	0.572	-1.80939	N	N
Liver	Hgla	ENSMUSG00000028786	Tmem54	24.2185	0.0885125	0.143721	-0.490408	N	0.689	-1.3177	N	N
Liver	Hgla	ENSMUSG00000028788	Ptp4a2	2227.78	0.00883412	0.0188513	0.845026	UP	0.487	0.793233	N	N
Liver	Hgla	ENSMUSG00000028789	Azin2	13.8122	7.8843e-10	5.84991e-09	-3.51929	DOWN	0.115	-2.02619	N	N
Liver	Hgla	ENSMUSG00000028790	Khdrbs1	497.68	0.662286	0.754894	0.067084	N	0.845	0.0643816	N	N
Liver	Hgla	ENSMUSG00000028792	Ak2	1830.17	2.9206e-07	1.49506e-06	-1.46623	DOWN	0.234	-1.08456	N	N
Liver	Hgla	ENSMUSG00000028793	Rnf19b	252.891	0.274604	0.374967	-0.410761	N	0.977	0.0682146	N	N
Liver	Hgla	ENSMUSG00000028795	Ccdc28b	52.7401	0.000789849	0.00214701	0.807562	UP	0.242	0.770165	N	N
Liver	Hgla	ENSMUSG00000028796	Phc2	501.552	0.0150712	0.0303214	0.702432	UP	0.553	0.596346	N	N
Liver	Hgla	ENSMUSG00000028797	Tmem234	274.554	7.76248e-05	0.00026099	-2.05986	DOWN	0.622	-1.01515	N	N
Liver	Hgla	ENSMUSG00000028798	Eif3i	1182.75	3.30128e-06	1.42377e-05	0.746886	UP	0.221	0.568356	N	N
Liver	Hgla	ENSMUSG00000028799	Zfp362	168.084	5.56918e-07	2.73065e-06	1.0692	UP	0.441	0.702114	N	N
Liver	Hgla	ENSMUSG00000028800	Hdac1	759.397	0.111256	0.174616	0.427324	N	0.72	0.413645	N	N
Liver	Hgla	ENSMUSG00000028803	Nipal3	503.279	0.0325506	0.0599411	0.409962	N	0.578	0.379681	N	N
Liver	Hgla	ENSMUSG00000028804	Csmd2	48.4557	0.124571	0.192411	-0.867678	N	0.881	0.494835	N	N
Liver	Hgla	ENSMUSG00000028807	Zbtb8a	44.346	1.52062e-05	5.84027e-05	0.912584	UP	0.087	0.643447	N	N
Liver	Hgla	ENSMUSG00000028809	Srrm1	894.053	0.000400173	0.00116436	0.689707	UP	0.667	0.370479	N	N
Liver	Hgla	ENSMUSG00000028811	Yars	551.169	2.27457e-10	1.82165e-09	-0.864207	DOWN	0.015	-1.75834	DOWN	DOWN
Liver	Hgla	ENSMUSG00000028813	CK137956	1.39007	0.419253	0.528326	-0.432403	N	0.726	-0.16762	N	N
Liver	Hgla	ENSMUSG00000028820	Sfpq	523.331	0.17817	0.261089	-0.246059	N	0.819	-0.119606	N	N
Liver	Hgla	ENSMUSG00000028821	Syf2	496.18	0.993614	0.995573	0.00332104	N	0.841	0.219089	N	N
Liver	Hgla	ENSMUSG00000028822	Tmem50a	853.319	1.04866e-14	1.34454e-13	-0.84841	DOWN	0.021	-0.611459	DOWN	DOWN
Liver	Hgla	ENSMUSG00000028826	Maco1	613.609	0.679453	0.76992	0.0575005	N	0.833	0.0688689	N	N
Liver	Hgla	ENSMUSG00000028830	AU040320	566.28	0.00129834	0.00336137	-0.778656	DOWN	0.219	-0.539822	N	N
Liver	Hgla	ENSMUSG00000028832	Stmn1	81.0307	0.00149721	0.00382712	-0.956969	DOWN	0.263	-0.689117	N	N
Liver	Hgla	ENSMUSG00000028833	Ncdn	231.76	0.00155879	0.00397123	-0.536568	DOWN	0.285	-0.460977	N	N
Liver	Hgla	ENSMUSG00000028834	Trim63	42.5246	0.101174	0.161041	0.72915	N	0.759	0.919966	N	N
Liver	Hgla	ENSMUSG00000028836	Slc30a2	172.499	0.259743	0.357844	-0.558303	N	0.777	1.15696	N	N
Liver	Hgla	ENSMUSG00000028837	Psmb2	746.266	0.106825	0.168648	0.207228	N	0.378	0.14585	N	N
Liver	Hgla	ENSMUSG00000028838	Extl1	474.933	0.848755	0.903979	-0.0696723	N	0.955	0.115207	N	N
Liver	Hgla	ENSMUSG00000028840	Zfp593	134.621	1.33214e-12	1.3608e-11	1.04557	UP	0.007	0.771099	UP	UP
Liver	Hgla	ENSMUSG00000028841	Cnksr1	4.36472	0.96401	0.977549	0.0229834	N	0.808	0.261095	N	N
Liver	Hgla	ENSMUSG00000028842	Ago3	231.621	1.40749e-13	1.61315e-12	-1.47485	DOWN	0.111	-1.19493	N	N
Liver	Hgla	ENSMUSG00000028843	Sh3bgrl3	149.446	8.58914e-05	0.000286145	1.11174	UP	0.333	0.951809	N	N
Liver	Hgla	ENSMUSG00000028845	Tekt2	7.94241	0.000133642	0.000427672	-3.31348	DOWN	0.409	-1.58285	N	N
Liver	Hgla	ENSMUSG00000028847	Trappc3	578.564	0.723107	0.807843	0.0464464	N	0.999	-0.000719528	N	N
Liver	Hgla	ENSMUSG00000028848	Gpn2	117.823	0.91063	0.943433	-0.0297024	N	0.939	0.0651642	N	N
Liver	Hgla	ENSMUSG00000028849	Map7d1	600.878	0.244796	0.340155	0.359253	N	0.695	0.355937	N	N
Liver	Hgla	ENSMUSG00000028850	Gpatch3	200.509	1.24208e-09	8.99212e-09	1.45178	UP	0.132	1.09212	N	N
Liver	Hgla	ENSMUSG00000028851	Nudc	799.605	0.152755	0.22951	0.296671	N	0.544	0.18403	N	N
Liver	Hgla	ENSMUSG00000028854	Slc9a1	253.835	5.77517e-05	0.00019947	1.04039	UP	0.472	0.713875	N	N
Liver	Hgla	ENSMUSG00000028857	Tmem222	250.871	0.0833217	0.13657	0.459257	N	0.59	0.439511	N	N
Liver	Hgla	ENSMUSG00000028859	Csf3r	38.0402	0.0177104	0.0349034	0.809783	UP	0.201	0.729872	N	N
Liver	Hgla	ENSMUSG00000028860	Sytl1	29.0258	0.15311	0.229992	-0.693747	N	0.939	-0.197058	N	N
Liver	Hgla	ENSMUSG00000028861	Mrps15	402.439	4.67793e-09	3.09583e-08	0.885143	UP	0.058	0.641402	N	N
Liver	Hgla	ENSMUSG00000028862	Map3k6	232.052	8.71911e-09	5.57917e-08	2.7212	UP	0.312	2.0665	N	N
Liver	Hgla	ENSMUSG00000028863	Meaf6	118.677	1.42208e-08	8.86393e-08	0.922854	UP	0.111	0.831566	N	N
Liver	Hgla	ENSMUSG00000028864	Hgf	423.762	2.59055e-05	9.53831e-05	-0.757146	DOWN	0.184	-0.483546	N	N
Liver	Hgla	ENSMUSG00000028865	Cd164l2	1.05239	0.153846	0.231046	0.79697	N	0.321	0.488791	N	N
Liver	Hgla	ENSMUSG00000028868	Wasf2	862.143	7.36779e-08	4.1341e-07	1.14863	UP	0.125	0.847749	N	N
Liver	Hgla	ENSMUSG00000028869	Gnl2	538.381	4.75437e-11	4.15447e-10	0.771653	UP	0.063	0.646325	N	N
Liver	Hgla	ENSMUSG00000028871	Rspo1	4.58754	0.032434	0.0597585	-1.19357	N	0.38	-0.546911	N	N
Liver	Hgla	ENSMUSG00000028873	Cdca8	6.17993	0.0270161	0.0508763	-1.21579	N	0.397	-1.00573	N	N
Liver	Hgla	ENSMUSG00000028874	Fgr	31.1875	0.288893	0.391053	-0.294668	N	0.876	-0.0951443	N	N
Liver	Hgla	ENSMUSG00000028876	Epha10	0.377613	0.440456	0.549472	0.482949	N	0.443	0.180386	N	N
Liver	Hgla	ENSMUSG00000028878	Fam76a	344.771	2.17201e-09	1.50875e-08	1.63978	UP	0.211	1.3976	N	N
Liver	Hgla	ENSMUSG00000028879	Stx12	214.67	2.71957e-29	1.10058e-27	-2.13235	DOWN	0.03	-1.46826	DOWN	DOWN
Liver	Hgla	ENSMUSG00000028882	Ppp1r8	236.273	2.13825e-05	7.98437e-05	0.59535	UP	0.074	0.544227	N	N
Liver	Hgla	ENSMUSG00000028883	Sema3a	30.6855	0.0924892	0.149293	0.876262	N	0.45	1.64655	N	N
Liver	Hgla	ENSMUSG00000028884	Rpa2	195.77	3.03143e-09	2.07009e-08	1.13505	UP	0.205	0.959494	N	N
Liver	Hgla	ENSMUSG00000028885	Smpdl3b	1056	0.00718401	0.0156391	1.46275	UP	0.604	2.273	N	N
Liver	Hgla	ENSMUSG00000028886	Eya3	195.892	3.07656e-06	1.33737e-05	-1.15514	DOWN	0.225	-0.90572	N	N
Liver	Hgla	ENSMUSG00000028889	Yrdc	198.964	1.5772e-06	7.20344e-06	-0.73668	DOWN	0.018	-8.83055	DOWN	DOWN
Liver	Hgla	ENSMUSG00000028890	Mtf1	319.632	2.93034e-42	2.12985e-40	-1.93209	DOWN	0.001	-1.35321	DOWN	DOWN
Liver	Hgla	ENSMUSG00000028893	Sesn2	252.634	0.0818913	0.134499	-0.427413	N	0.703	-0.33797	N	N
Liver	Hgla	ENSMUSG00000028894	Inpp5b	419.7	0.752061	0.831306	-0.0839421	N	0.969	0.0399848	N	N
Liver	Hgla	ENSMUSG00000028896	Rcc1	199.63	0.410258	0.519171	-0.267247	N	0.967	0.0485677	N	N
Liver	Hgla	ENSMUSG00000028898	Trnau1ap	197.267	4.09261e-11	3.61303e-10	-1.07774	DOWN	0.084	-0.721641	N	N
Liver	Hgla	ENSMUSG00000028899	Taf12	162.451	1.45533e-05	5.61778e-05	-0.603946	DOWN	0.387	-0.360583	N	N
Liver	Hgla	ENSMUSG00000028901	Gmeb1	135.269	1.70289e-07	9.02006e-07	0.746516	UP	0.018	0.714044	UP	UP
Liver	Hgla	ENSMUSG00000028902	Sf3a3	622.075	0.000439601	0.00126354	0.852844	UP	0.327	0.773425	N	N
Liver	Hgla	ENSMUSG00000028906	Epb41	1848.19	1.52736e-12	1.54526e-11	-0.929273	DOWN	0.058	-0.643364	N	N
Liver	Hgla	ENSMUSG00000028907	Utp11	375.91	3.16862e-05	0.000114758	0.78633	UP	0.251	0.634627	N	N
Liver	Hgla	ENSMUSG00000028909	Ptpru	287.443	7.58587e-07	3.63375e-06	2.47439	UP	0.381	1.94267	N	N
Liver	Hgla	ENSMUSG00000028910	Mecr	476.686	0.0216539	0.0417468	0.260718	UP	0.3	0.16016	N	N
Liver	Hgla	ENSMUSG00000028911	Srsf4	552.746	0.793078	0.863959	-0.0606366	N	0.673	-0.106824	N	N
Liver	Hgla	ENSMUSG00000028914	Casp9	183.182	4.22469e-06	1.78609e-05	-1.28762	DOWN	0.466	-0.789132	N	N
Liver	Hgla	ENSMUSG00000028917	Plekhm2	414.607	0.638367	0.73428	-0.10727	N	0.939	-0.0752776	N	N
Liver	Hgla	ENSMUSG00000028919	Arhgef19	203.004	6.00691e-06	2.46955e-05	-3.31259	DOWN	0.727	-1.23407	N	N
Liver	Hgla	ENSMUSG00000028920	Fbxo42	383.617	6.09078e-07	2.97153e-06	0.727027	UP	0.191	0.597206	N	N
Liver	Hgla	ENSMUSG00000028923	Necap2	179.777	0.0665535	0.112694	-0.460948	N	0.681	-0.389783	N	N
Liver	Hgla	ENSMUSG00000028926	Cdk14	46.4291	0.000386653	0.0011303	1.42166	UP	0.277	1.40375	N	N
Liver	Hgla	ENSMUSG00000028927	Padi2	21.4437	1.19752e-09	8.6925e-09	-3.5385	DOWN	0.186	-1.96618	N	N
Liver	Hgla	ENSMUSG00000028931	Kcnab2	21.3198	0.534472	0.640244	-0.181698	N	0.942	-0.0571735	N	N
Liver	Hgla	ENSMUSG00000028932	Psmc2	1478.57	0.736882	0.819428	-0.0347564	N	0.789	-0.0296268	N	N
Liver	Hgla	ENSMUSG00000028933	Xrcc2	45.2997	0.000419499	0.00121364	1.04342	UP	0.338	0.839843	N	N
Liver	Hgla	ENSMUSG00000028936	Rpl22	1628.93	9.11537e-07	4.30341e-06	1.13646	UP	0.139	0.993832	N	N
Liver	Hgla	ENSMUSG00000028937	Acot7	430.818	3.2593e-07	1.65303e-06	-1.66354	DOWN	0.371	-1.31107	N	N
Liver	Hgla	ENSMUSG00000028938	Galntl5	11.0689	1.63906e-16	2.51524e-15	3.16064	UP	0.029	3.07001	UP	UP
Liver	Hgla	ENSMUSG00000028944	Prkag2	249.142	0.503531	0.611647	0.263313	N	0.72	0.561178	N	N
Liver	Hgla	ENSMUSG00000028945	Rheb	752.093	0.009564	0.0202389	-0.349512	DOWN	0.351	-0.290045	N	N
Liver	Hgla	ENSMUSG00000028949	Smarcd3	10.9513	0.121171	0.187772	-0.674428	N	0.693	-0.406401	N	N
Liver	Hgla	ENSMUSG00000028950	Tas1r1	5.00975	0.86883	0.917588	-0.0740468	N	0.908	-0.189878	N	N
Liver	Hgla	ENSMUSG00000028952	Zbtb48	253.185	1.13771e-09	8.27583e-09	1.63821	UP	0.058	1.18638	N	N
Liver	Hgla	ENSMUSG00000028953	Abcf2	437.034	5.31158e-06	2.20216e-05	-0.84421	DOWN	0.232	-0.691259	N	N
Liver	Hgla	ENSMUSG00000028954	Nub1	447.937	2.1882e-10	1.75555e-09	-0.87474	DOWN	0.106	-0.621653	N	N
Liver	Hgla	ENSMUSG00000028955	Vamp3	262.22	5.2075e-09	3.4314e-08	1.13722	UP	0.197	0.847733	N	N
Liver	Hgla	ENSMUSG00000028958	Tmub1	230.024	1.3697e-16	2.12566e-15	1.7442	UP	0.136	1.21447	N	N
Liver	Hgla	ENSMUSG00000028960	Ube4b	1667.85	0.16043	0.239207	-0.284834	N	0.699	-0.194787	N	N
Liver	Hgla	ENSMUSG00000028961	Pgd	668.58	0.0358968	0.0654094	0.6362	N	0.751	0.337955	N	N
Liver	Hgla	ENSMUSG00000028962	Slc4a2	1351.77	0.16992	0.250713	-0.316262	N	0.745	-0.320969	N	N
Liver	Hgla	ENSMUSG00000028964	Park7	1396.4	0.424003	0.533067	-0.221523	N	0.988	-0.0215958	N	N
Liver	Hgla	ENSMUSG00000028965	Tnfrsf9	9.60167	0.0101443	0.0213287	-1.85328	DOWN	0.838	-0.457108	N	N
Liver	Hgla	ENSMUSG00000028967	Errfi1	4933.45	1.25882e-05	4.90624e-05	-2.32459	DOWN	0.632	-1.05583	N	N
Liver	Hgla	ENSMUSG00000028969	Cdk5	315.777	0.138466	0.21067	-0.199684	N	0.613	-0.17513	N	N
Liver	Hgla	ENSMUSG00000028973	Abcb8	609.036	0.291981	0.394455	-0.163524	N	0.702	-0.104669	N	N
Liver	Hgla	ENSMUSG00000028974	Dffa	226.185	0.958706	0.975776	-0.0203323	N	0.767	0.593621	N	N
Liver	Hgla	ENSMUSG00000028975	Pex14	686.994	0.0835169	0.136783	-0.395066	N	0.703	-0.221827	N	N
Liver	Hgla	ENSMUSG00000028976	Slc2a5	277.191	0.00523074	0.0117891	1.70387	UP	0.519	2.26289	N	N
Liver	Hgla	ENSMUSG00000028977	Casz1	25.9191	0.675133	0.766607	-0.151955	N	0.95	-0.0452491	N	N
Liver	Hgla	ENSMUSG00000028978	Nos3	270.314	0.0799022	0.131673	0.556879	N	0.637	0.6609	N	N
Liver	Hgla	ENSMUSG00000028979	Masp2	1628.79	6.11991e-06	2.51375e-05	-1.26697	DOWN	0.38	-0.932508	N	N
Liver	Hgla	ENSMUSG00000028980	H6pd	8079.82	0.934036	0.960381	0.0132993	N	0.914	0.0359344	N	N
Liver	Hgla	ENSMUSG00000028982	Slc25a33	463.046	0.781205	0.853904	-0.10839	N	0.991	0.0378795	N	N
Liver	Hgla	ENSMUSG00000028986	Klhl7	221.323	0.0777364	0.128678	-0.281401	N	0.609	-0.164421	N	N
Liver	Hgla	ENSMUSG00000028988	Ctnnbip1	141.783	1.38747e-05	5.37399e-05	-1.83922	DOWN	0.459	-1.20108	N	N
Liver	Hgla	ENSMUSG00000028989	Angptl7	6.25743	0.145202	0.219319	-0.695494	N	0.642	-0.254799	N	N
Liver	Hgla	ENSMUSG00000028990	Lzic	194.911	0.0208322	0.0403384	0.410112	UP	0.62	0.324565	N	N
Liver	Hgla	ENSMUSG00000028991	Mtor	1496.97	4.32276e-07	2.15572e-06	-0.640694	DOWN	0.104	-0.575341	N	N
Liver	Hgla	ENSMUSG00000028992	Nmnat1	206.655	0.429765	0.538787	0.103889	N	0.665	0.0738284	N	N
Liver	Hgla	ENSMUSG00000028995	Fam126a	140.362	5.52482e-52	6.1622e-50	-3.34852	DOWN	0.001	-2.24462	DOWN	DOWN
Liver	Hgla	ENSMUSG00000028998	Tomm7	509.793	0.823455	0.885551	0.0427707	N	0.831	0.11477	N	N
Liver	Hgla	ENSMUSG00000028999	Rint1	397.837	1.97403e-12	1.97532e-11	0.870232	UP	0.058	0.753362	N	N
Liver	Hgla	ENSMUSG00000029001	Fbxo44	19.2867	0.593073	0.693933	-0.261998	N	0.884	0.342045	N	N
Liver	Hgla	ENSMUSG00000029003	Mad2l2	113.945	2.56327e-05	9.44802e-05	-1.08604	DOWN	0.326	-0.821214	N	N
Liver	Hgla	ENSMUSG00000029004	Kmt2e	447.983	1.35438e-17	2.30244e-16	-1.52317	DOWN	0.025	-1.07112	DOWN	DOWN
Liver	Hgla	ENSMUSG00000029005	Draxin	0.354164	0.336833	0.442923	0.589414	N	0.092	2.21726	N	N
Liver	Hgla	ENSMUSG00000029007	Agtrap	110.828	0.0130535	0.0267324	-0.78115	DOWN	0.706	-0.35381	N	N
Liver	Hgla	ENSMUSG00000029009	Mthfr	153.521	0.596779	0.697496	-0.148826	N	0.962	0.0422875	N	N
Liver	Hgla	ENSMUSG00000029012	Orc5	202.459	0.292891	0.395373	0.25311	N	0.7	0.244979	N	N
Liver	Hgla	ENSMUSG00000029014	Dnajc2	196.667	0.883974	0.928223	0.0314572	N	0.855	0.153445	N	N
Liver	Hgla	ENSMUSG00000029015	Slc26a5	7.53902	6.21384e-08	3.51922e-07	4.23928	UP	0.149	2.36951	N	N
Liver	Hgla	ENSMUSG00000029016	Clcn6	143.541	0.350569	0.457129	-0.231282	N	0.799	-0.211214	N	N
Liver	Hgla	ENSMUSG00000029017	Pmpcb	2453.5	1.08666e-11	1.0183e-10	0.739852	UP	0.022	0.530766	UP	UP
Liver	Hgla	ENSMUSG00000029020	Mfn2	1619.72	8.06393e-07	3.83862e-06	-0.630574	DOWN	0.158	-0.52765	N	N
Liver	Hgla	ENSMUSG00000029022	Miip	373.126	8.36753e-18	1.45678e-16	2.14037	UP	0.027	1.59823	UP	UP
Liver	Hgla	ENSMUSG00000029026	Trp73	0.878673	0.000457252	0.00130852	2.87113	UP	0.015	1.00955	UP	UP
Liver	Hgla	ENSMUSG00000029027	Dffb	81.4392	9.34829e-08	5.15057e-07	1.98738	UP	0.228	1.55463	N	N
Liver	Hgla	ENSMUSG00000029029	Wrap73	154.624	0.00248391	0.00603876	-0.668468	DOWN	0.495	-0.465337	N	N
Liver	Hgla	ENSMUSG00000029032	Arhgef16	343.736	1.26582e-08	7.94409e-08	2.95319	UP	0.285	2.43463	N	N
Liver	Hgla	ENSMUSG00000029033	Acap3	102.332	0.00292608	0.00699598	-0.961794	DOWN	0.551	-0.526233	N	N
Liver	Hgla	ENSMUSG00000029034	Ints11	602.745	9.53518e-14	1.1152e-12	1.82452	UP	0.186	1.32613	N	N
Liver	Hgla	ENSMUSG00000029036	Atad3a	515.951	0.000167292	0.000524231	-1.15214	DOWN	0.434	-0.810841	N	N
Liver	Hgla	ENSMUSG00000029038	Ssu72	680.901	0.0147955	0.0298324	0.54933	UP	0.382	0.537733	N	N
Liver	Hgla	ENSMUSG00000029047	Pex10	203.535	0.548022	0.653142	0.196641	N	0.727	0.335937	N	N
Liver	Hgla	ENSMUSG00000029048	Rer1	1508.7	0.00925487	0.0196697	0.3571	UP	0.296	0.330409	N	N
Liver	Hgla	ENSMUSG00000029050	Ski	497.192	3.3554e-14	4.09459e-13	-0.919665	DOWN	0.012	-0.705213	DOWN	DOWN
Liver	Hgla	ENSMUSG00000029053	Prkcz	504.221	0.224624	0.317105	0.347673	N	0.72	0.343289	N	N
Liver	Hgla	ENSMUSG00000029054	Gabrd	29.0639	4.55959e-05	0.000161094	2.59889	UP	0.465	1.92325	N	N
Liver	Hgla	ENSMUSG00000029055	Plch2	2.22007	0.00617698	0.0136857	1.69307	UP	0.072	1.1438	N	N
Liver	Hgla	ENSMUSG00000029056	Pank4	234.383	0.0289776	0.0542056	-0.524512	N	0.676	-0.258954	N	N
Liver	Hgla	ENSMUSG00000029060	Mib2	445.753	0.0447704	0.0794231	1.00389	N	0.535	1.79794	N	N
Liver	Hgla	ENSMUSG00000029063	Nadk	6476.05	0.0581326	0.0999025	-0.525237	N	0.706	-0.401814	N	N
Liver	Hgla	ENSMUSG00000029064	Gnb1	1900.21	0.526827	0.633272	-0.134658	N	0.855	-0.158519	N	N
Liver	Hgla	ENSMUSG00000029066	Mrpl20	616.524	3.95446e-08	2.30955e-07	1.08179	UP	0.058	0.817337	N	N
Liver	Hgla	ENSMUSG00000029068	Ccnl2	412.63	0.241257	0.336157	-0.454049	N	0.923	0.193726	N	N
Liver	Hgla	ENSMUSG00000029071	Dvl1	832.35	1.27839e-12	1.31274e-11	-1.28238	DOWN	0.013	-0.901069	DOWN	DOWN
Liver	Hgla	ENSMUSG00000029072	Tas1r3	35.2968	9.18606e-13	9.59564e-12	3.50045	UP	0.017	2.54709	UP	UP
Liver	Hgla	ENSMUSG00000029073	Cptp	153.347	0.925135	0.954426	0.043349	N	0.792	0.385154	N	N
Liver	Hgla	ENSMUSG00000029076	Sdf4	2457.58	0.00191186	0.00477669	-0.549165	DOWN	0.477	-0.331052	N	N
Liver	Hgla	ENSMUSG00000029086	Prom1	157.287	2.3611e-33	1.16939e-31	3.36996	UP	0.013	2.40161	UP	UP
Liver	Hgla	ENSMUSG00000029088	Kcnip4	3.02779	0.0356028	0.0649083	1.17297	N	0.234	0.940154	N	N
Liver	Hgla	ENSMUSG00000029089	5730480H06Rik	53.2266	0.62023	0.71866	0.139245	N	0.72	0.335663	N	N
Liver	Hgla	ENSMUSG00000029090	Adgra3	953.5	0.703937	0.79176	0.0571793	N	0.894	0.0301679	N	N
Liver	Hgla	ENSMUSG00000029093	Sorcs2	29.1882	5.79925e-42	4.14375e-40	3.73819	UP	0.001	2.55671	UP	UP
Liver	Hgla	ENSMUSG00000029094	Afap1	133.342	5.37868e-10	4.09717e-09	1.14954	UP	0.018	0.810562	UP	UP
Liver	Hgla	ENSMUSG00000029095	Ablim2	20.3615	0.0497838	0.087182	-0.835351	N	0.723	-0.452421	N	N
Liver	Hgla	ENSMUSG00000029098	Acox3	1277.87	5.22865e-15	6.89067e-14	2.09699	UP	0.037	1.86677	UP	UP
Liver	Hgla	ENSMUSG00000029101	Rgs12	177.487	0.337673	0.443772	-0.301278	N	0.867	-0.0688326	N	N
Liver	Hgla	ENSMUSG00000029102	Hgfac	3583.89	0.0109348	0.0228159	0.45191	UP	0.184	0.325526	N	N
Liver	Hgla	ENSMUSG00000029103	Lrpap1	1196.13	0.000266294	0.000801511	0.652726	UP	0.275	0.498687	N	N
Liver	Hgla	ENSMUSG00000029104	Htt	1359.15	0.21268	0.302892	-0.220192	N	0.775	-0.117896	N	N
Liver	Hgla	ENSMUSG00000029106	Add1	1647.52	8.78011e-09	5.61297e-08	1.36033	UP	0.332	0.934122	N	N
Liver	Hgla	ENSMUSG00000029108	Pcdh7	379.384	1.15266e-05	4.52197e-05	-3.04544	DOWN	0.726	-0.919974	N	N
Liver	Hgla	ENSMUSG00000029110	Rnf4	658.526	3.60365e-16	5.34469e-15	-2.53979	DOWN	0.169	-1.75076	N	N
Liver	Hgla	ENSMUSG00000029111	Nelfa	238.98	1.46021e-07	7.81302e-07	0.884993	UP	0.112	0.638711	N	N
Liver	Hgla	ENSMUSG00000029119	Man2b2	889.365	8.06775e-11	6.85759e-10	-1.51512	DOWN	0.186	-1.10655	N	N
Liver	Hgla	ENSMUSG00000029120	Ppp2r2c	8.09583	0.164727	0.2445	0.671609	N	0.818	0.330848	N	N
Liver	Hgla	ENSMUSG00000029121	Crmp1	3.72829	0.000316678	0.000939961	2.23757	UP	0.029	1.69398	UP	UP
Liver	Hgla	ENSMUSG00000029123	Stk32b	83.5669	1.97826e-07	1.03587e-06	0.760985	UP	0.54	2.63396	N	N
Liver	Hgla	ENSMUSG00000029125	Stx18	285.511	1.13796e-13	1.31855e-12	-1.62304	DOWN	0.125	-1.19646	N	N
Liver	Hgla	ENSMUSG00000029126	Nsg1	8.64204	0.0296044	0.0552495	-0.938937	N	0.162	-0.896151	N	N
Liver	Hgla	ENSMUSG00000029128	Rab28	214.12	7.56252e-06	3.05687e-05	-0.551105	DOWN	0.188	-0.407604	N	N
Liver	Hgla	ENSMUSG00000029130	Rnf32	3.6245	0.313298	0.417012	-0.525326	N	0.876	-0.27013	N	N
Liver	Hgla	ENSMUSG00000029131	Dnajb6	879.82	0.026329	0.0497189	-0.30142	DOWN	0.126	-0.258878	N	N
Liver	Hgla	ENSMUSG00000029134	Plb1	42.2105	1.15223e-26	3.99061e-25	6.29184	UP	0.076	3.92191	N	N
Liver	Hgla	ENSMUSG00000029135	Fosl2	341.534	0.00068109	0.00187327	0.953609	UP	0.166	0.638323	N	N
Liver	Hgla	ENSMUSG00000029136	Rbks	375.787	5.95782e-13	6.33607e-12	1.6727	UP	0.163	1.3549	N	N
Liver	Hgla	ENSMUSG00000029141	Slc4a1ap	232.345	3.94301e-06	1.67474e-05	-0.677444	DOWN	0.158	-0.437534	N	N
Liver	Hgla	ENSMUSG00000029145	Eif2b4	456.012	0.167561	0.247926	0.329937	N	0.526	0.284085	N	N
Liver	Hgla	ENSMUSG00000029146	Snx17	934.469	8.17391e-05	0.00027344	1.13931	UP	0.429	1.00628	N	N
Liver	Hgla	ENSMUSG00000029147	Ppm1g	631.037	0.00880821	0.0188048	-0.349653	DOWN	0.111	-0.312567	N	N
Liver	Hgla	ENSMUSG00000029148	Nrbp1	868.012	0.23833	0.332654	-0.132806	N	0.585	-0.0858335	N	N
Liver	Hgla	ENSMUSG00000029149	Krtcap3	40.894	0.00322832	0.00762557	-1.71018	DOWN	0.64	-1.30763	N	N
Liver	Hgla	ENSMUSG00000029151	Slc30a3	2.23004	0.00259043	0.00626775	-2.7463	DOWN	0.351	-0.97193	N	N
Liver	Hgla	ENSMUSG00000029152	Ociad1	1270.32	0.977694	0.984295	0.00494974	N	0.859	-0.0300567	N	N
Liver	Hgla	ENSMUSG00000029153	Ociad2	2264.57	6.3786e-06	2.60829e-05	1.84352	UP	0.404	1.43245	N	N
Liver	Hgla	ENSMUSG00000029154	Cwh43	0.271936	0.499182	0.60744	0.399468	N	0.103	2.17781	N	N
Liver	Hgla	ENSMUSG00000029155	Spata18	8.36743	2.09267e-05	7.84325e-05	2.97423	UP	0.172	2.38316	N	N
Liver	Hgla	ENSMUSG00000029156	Sgcb	287.786	0.615869	0.714755	0.204252	N	0.881	0.328688	N	N
Liver	Hgla	ENSMUSG00000029158	Yipf7	0.978883	0.953374	0.97208	0.0800245	N	0.887	-0.140699	N	N
Liver	Hgla	ENSMUSG00000029161	Cgref1	73.6051	0.415051	0.524173	0.355165	N	0.729	0.865484	N	N
Liver	Hgla	ENSMUSG00000029162	Khk	5138.96	0.368725	0.476591	-0.275887	N	0.914	-0.152281	N	N
Liver	Hgla	ENSMUSG00000029163	Emilin1	1130.06	0.97283	0.981864	-0.00612403	N	0.991	-0.0192436	N	N
Liver	Hgla	ENSMUSG00000029165	Agbl5	84.4781	0.00956054	0.0202347	0.679773	UP	0.5	0.550477	N	N
Liver	Hgla	ENSMUSG00000029166	Mapre3	457.252	8.64239e-08	4.7905e-07	1.29772	UP	0.076	0.925691	N	N
Liver	Hgla	ENSMUSG00000029167	Ppargc1a	304.001	0.022425	0.043058	0.742278	UP	0.334	0.747814	N	N
Liver	Hgla	ENSMUSG00000029168	Dpysl5	0.334256	0.569421	0.672395	0.44904	N	0.528	0.148994	N	N
Liver	Hgla	ENSMUSG00000029169	Dhx15	1288.73	0.790979	0.862184	0.0407839	N	0.757	0.0853536	N	N
Liver	Hgla	ENSMUSG00000029171	Pgm2	711.169	2.40619e-05	8.91214e-05	1.84854	UP	0.408	1.50984	N	N
Liver	Hgla	ENSMUSG00000029173	Sepsecs	1151.53	9.11562e-07	4.30341e-06	-0.520197	DOWN	0.19	-0.373961	N	N
Liver	Hgla	ENSMUSG00000029174	Tbc1d1	189.108	3.9617e-06	1.68164e-05	-0.992636	DOWN	0.162	-0.69555	N	N
Liver	Hgla	ENSMUSG00000029175	Slc35f6	672.142	1.18583e-31	5.44092e-30	1.81295	UP	0.001	1.30481	UP	UP
Liver	Hgla	ENSMUSG00000029176	Anapc4	455.201	0.825102	0.886558	-0.0452428	N	0.943	0.0384604	N	N
Liver	Hgla	ENSMUSG00000029177	Cenpa	22.4109	3.1284e-06	1.35775e-05	-4.313	DOWN	0.45	-2.23258	N	N
Liver	Hgla	ENSMUSG00000029178	Klf3	1279.78	0.219261	0.310844	-0.233643	N	0.503	-0.282046	N	N
Liver	Hgla	ENSMUSG00000029179	Zcchc4	97.2712	0.806423	0.872766	-0.0941496	N	0.799	0.423591	N	N
Liver	Hgla	ENSMUSG00000029185	Fam114a1	976.366	1.95872e-27	7.07148e-26	1.24299	UP	0.018	0.932388	UP	UP
Liver	Hgla	ENSMUSG00000029186	Pi4k2b	723.278	8.57854e-12	8.11089e-11	1.44014	UP	0.13	1.14757	N	N
Liver	Hgla	ENSMUSG00000029188	Slc34a2	17.0935	7.69221e-08	4.29505e-07	-9.19424	DOWN	0.42	-2.27848	N	N
Liver	Hgla	ENSMUSG00000029189	Sel1l3	192.097	0.212076	0.302157	-0.508268	N	0.955	0.110524	N	N
Liver	Hgla	ENSMUSG00000029190	D5Ertd579e	1043.99	7.96077e-07	3.79347e-06	-0.766717	DOWN	0.255	-0.484943	N	N
Liver	Hgla	ENSMUSG00000029191	Rfc1	792.518	0.960655	0.977238	0.00852346	N	0.906	0.0514731	N	N
Liver	Hgla	ENSMUSG00000029192	Tbc1d14	497.198	0.069407	0.116719	-0.635911	N	0.838	-0.225581	N	N
Liver	Hgla	ENSMUSG00000029193	Cckar	0.25378	0.975032	0.982667	0.122861	N	0.98	-0.00855546	N	N
Liver	Hgla	ENSMUSG00000029195	Klb	1089.65	0.0595315	0.102009	0.533483	N	0.583	0.440167	N	N
Liver	Hgla	ENSMUSG00000029196	Tada2b	242.641	0.00136711	0.00352478	-0.87041	DOWN	0.441	-0.517211	N	N
Liver	Hgla	ENSMUSG00000029198	Grpel1	1015.57	2.16333e-08	1.30859e-07	-1.2415	DOWN	0.13	-0.941057	N	N
Liver	Hgla	ENSMUSG00000029199	Lias	404.899	0.0074959	0.0162561	-0.843057	DOWN	0.751	-0.365285	N	N
Liver	Hgla	ENSMUSG00000029201	Ugdh	4471.51	0.00167379	0.00423667	-0.63761	DOWN	0.45	-0.539436	N	N
Liver	Hgla	ENSMUSG00000029202	Pds5a	1844.91	0.806987	0.873112	-0.0359392	N	0.924	0.0376	N	N
Liver	Hgla	ENSMUSG00000029203	Ube2k	643.611	4.64463e-98	2.2757e-95	-7.62044	DOWN	0.001	-5.32278	DOWN	DOWN
Liver	Hgla	ENSMUSG00000029204	Rhoh	26.3266	1.49477e-11	1.37907e-10	-3.8993	DOWN	0.197	-2.09222	N	N
Liver	Hgla	ENSMUSG00000029205	Chrna9	0.619874	0.102163	0.162388	1.18741	N	0.186	0.513571	N	N
Liver	Hgla	ENSMUSG00000029206	Nsun7	16.5844	0.401779	0.510607	0.344277	N	0.726	0.455709	N	N
Liver	Hgla	ENSMUSG00000029207	Apbb2	399.468	2.77279e-14	3.42085e-13	-2.10056	DOWN	0.121	-1.44314	N	N
Liver	Hgla	ENSMUSG00000029208	Guf1	263.017	1.03487e-11	9.71753e-11	-1.48117	DOWN	0.114	-1.05886	N	N
Liver	Hgla	ENSMUSG00000029209	Gnpda2	58.2568	1.80685e-18	3.30508e-17	-2.30994	DOWN	0.072	-1.52205	N	N
Liver	Hgla	ENSMUSG00000029211	Gabra4	1.94926	5.64699e-07	2.76661e-06	6.06436	UP	0.002	1.69561	UP	UP
Liver	Hgla	ENSMUSG00000029212	Gabrb1	0.189699	0.920194	0.950684	0.0846161	N	0.712	0.0657844	N	N
Liver	Hgla	ENSMUSG00000029213	Commd8	418.81	6.73969e-05	0.000229377	1.43034	UP	0.339	1.15215	N	N
Liver	Hgla	ENSMUSG00000029217	Tec	484.796	0.019565	0.0381592	0.605257	UP	0.359	0.419318	N	N
Liver	Hgla	ENSMUSG00000029221	Slc30a9	707.209	2.07598e-06	9.30733e-06	-1.02895	DOWN	0.354	-0.663787	N	N
Liver	Hgla	ENSMUSG00000029223	Uchl1	4.92817	0.00318093	0.00753049	1.32655	UP	0.403	1.24652	N	N
Liver	Hgla	ENSMUSG00000029227	Fip1l1	611.538	0.0448147	0.0794846	-0.345498	N	0.644	-0.180079	N	N
Liver	Hgla	ENSMUSG00000029228	Lnx1	15.5708	0.322249	0.42702	0.439836	N	0.737	0.548434	N	N
Liver	Hgla	ENSMUSG00000029229	Chic2	146.938	0.0546555	0.0945667	-0.840096	N	0.994	-0.0301071	N	N
Liver	Hgla	ENSMUSG00000029231	Pdgfra	501.568	0.0108241	0.0226054	0.768118	UP	0.405	0.798856	N	N
Liver	Hgla	ENSMUSG00000029233	Srd5a3	87.4761	2.32292e-31	1.04144e-29	-3.05798	DOWN	0.018	-2.06028	DOWN	DOWN
Liver	Hgla	ENSMUSG00000029234	Tmem165	151.601	1.18286e-15	1.65588e-14	-1.7051	DOWN	0.13	-1.12194	N	N
Liver	Hgla	ENSMUSG00000029235	Pdcl2	0.0870385	0.936019	0.960381	-0.100433	N	0.642	-0.0932158	N	N
Liver	Hgla	ENSMUSG00000029236	Nmu	1.82472	0.000501643	0.00142044	2.8237	UP	0.158	1.28856	N	N
Liver	Hgla	ENSMUSG00000029238	Clock	844.645	0.0277776	0.0521743	-0.542626	N	0.7	-0.325823	N	N
Liver	Hgla	ENSMUSG00000029245	Epha5	11.4957	0.00154515	0.00394161	-2.62942	DOWN	0.487	-1.58846	N	N
Liver	Hgla	ENSMUSG00000029246	Ppat	468.983	0.248454	0.344331	0.188449	N	0.312	24.4315	N	N
Liver	Hgla	ENSMUSG00000029247	Paics	1880.73	0.392487	0.501119	0.301968	N	0.66	0.711616	N	N
Liver	Hgla	ENSMUSG00000029250	Polr2b	1528.83	7.48667e-09	4.83795e-08	0.734249	UP	0.115	0.66298	N	N
Liver	Hgla	ENSMUSG00000029253	Cenpc1	151.751	0.337204	0.443368	0.215659	N	0.619	0.203934	N	N
Liver	Hgla	ENSMUSG00000029254	Stap1	6.28482	0.194168	0.280399	-0.623531	N	0.826	-0.600149	N	N
Liver	Hgla	ENSMUSG00000029263	Pigg	773.238	0.310115	0.413655	-0.285106	N	0.903	-0.142529	N	N
Liver	Hgla	ENSMUSG00000029265	Dr1	422.978	4.04013e-21	9.47462e-20	-2.33022	DOWN	0.132	-1.49567	N	N
Liver	Hgla	ENSMUSG00000029267	Mtf2	153.455	0.523617	0.630022	-0.129317	N	0.847	-0.0494942	N	N
Liver	Hgla	ENSMUSG00000029270	Dipk1a	489.082	3.72732e-07	1.87583e-06	2.22482	UP	0.128	2.22572	N	N
Liver	Hgla	ENSMUSG00000029273	Sult1d1	437.72	0.000502439	0.00142211	-0.252588	DOWN	0.69	-2.82524	N	N
Liver	Hgla	ENSMUSG00000029275	Gfi1	2.36082	0.0533464	0.0926522	-1.26527	N	0.543	-0.600221	N	N
Liver	Hgla	ENSMUSG00000029276	Glmn	143.616	1.19397e-21	2.925e-20	2.35068	UP	0.042	1.70628	UP	UP
Liver	Hgla	ENSMUSG00000029279	Brdt	9.00369	0.0224418	0.0430841	-0.36544	DOWN	0.67	-1.45286	N	N
Liver	Hgla	ENSMUSG00000029283	Cdc7	68.4297	0.000397907	0.00115875	1.82583	UP	0.405	2.02283	N	N
Liver	Hgla	ENSMUSG00000029286	Enam	1.19991	0.833604	0.893244	0.228263	N	0.797	0.181011	N	N
Liver	Hgla	ENSMUSG00000029287	Tgfbr3	989.632	0.0398832	0.0716737	-0.677238	N	0.751	-0.350566	N	N
Liver	Hgla	ENSMUSG00000029288	Ambn	1.04988	0.51059	0.617718	-0.0867841	N	0.739	-0.374108	N	N
Liver	Hgla	ENSMUSG00000029290	Zfp326	164.899	0.391717	0.500556	-0.14366	N	0.615	-0.0853358	N	N
Liver	Hgla	ENSMUSG00000029291	Rufy3	770.404	0.273699	0.373992	-0.205544	N	0.908	-0.049517	N	N
Liver	Hgla	ENSMUSG00000029304	Spp1	179.317	1.34097e-09	9.64193e-09	-5.25236	DOWN	0.374	-2.96248	N	N
Liver	Hgla	ENSMUSG00000029307	Dmp1	0.0466215	0.963418	0.977238	-0.0830326	N	0.654	-0.0553705	N	N
Liver	Hgla	ENSMUSG00000029309	Sparcl1	424.702	4.0964e-06	1.73399e-05	-2.66225	DOWN	0.576	-1.14728	N	N
Liver	Hgla	ENSMUSG00000029310	Nudt9	588.419	2.17198e-07	1.13212e-06	-1.50297	DOWN	0.285	-0.957245	N	N
Liver	Hgla	ENSMUSG00000029311	Hsd17b11	7130.74	7.4773e-06	3.0268e-05	1.25267	UP	0.285	1.13263	N	N
Liver	Hgla	ENSMUSG00000029312	Klhl8	138.829	2.53284e-05	9.34591e-05	-1.44449	DOWN	0.408	-0.923756	N	N
Liver	Hgla	ENSMUSG00000029313	Aff1	684.706	1.12755e-05	4.43105e-05	-0.697266	DOWN	0.2	-0.495431	N	N
Liver	Hgla	ENSMUSG00000029314	Gpat3	684.6	0.0329799	0.060626	0.975768	N	0.673	1.6536	N	N
Liver	Hgla	ENSMUSG00000029319	Coq2	365.481	0.573403	0.676093	-0.145254	N	0.991	0.0179621	N	N
Liver	Hgla	ENSMUSG00000029320	1700016H13Rik	0.528694	0.0369655	0.0670717	4.99278	N	0.002	1.66847	UP	N
Liver	Hgla	ENSMUSG00000029321	Slc10a6	16.7774	2.27278e-07	1.18062e-06	3.19264	UP	0.211	2.36827	N	N
Liver	Hgla	ENSMUSG00000029322	Plac8	222.895	0.795877	0.866215	-0.0732842	N	0.95	-0.0887461	N	N
Liver	Hgla	ENSMUSG00000029326	Enoph1	279.203	0.56725	0.670351	-0.19658	N	1	-0.00235031	N	N
Liver	Hgla	ENSMUSG00000029328	Hnrnpdl	806.938	3.8706e-28	1.47094e-26	1.54674	UP	0.001	1.09037	UP	UP
Liver	Hgla	ENSMUSG00000029330	Cds1	12.6151	2.32103e-09	1.60657e-08	-3.29642	DOWN	0.122	-1.90544	N	N
Liver	Hgla	ENSMUSG00000029334	Prkg2	227.022	1.2355e-125	1.30383e-122	9.18153	UP	0.001	5.87704	UP	UP
Liver	Hgla	ENSMUSG00000029335	Bmp3	1.59391	0.0131523	0.0269148	-2.1163	DOWN	0.232	-0.756256	N	N
Liver	Hgla	ENSMUSG00000029337	Fgf5	0.104885	0.888273	0.930956	-0.162482	N	0.409	-2.33487	N	N
Liver	Hgla	ENSMUSG00000029338	Antxr2	775.579	0.0287712	0.0538562	-0.371676	N	0.759	-0.172795	N	N
Liver	Hgla	ENSMUSG00000029343	Crybb1	0.209129	0.780372	0.853351	-0.178394	N	0.374	-0.190975	N	N
Liver	Hgla	ENSMUSG00000029344	Tpst2	368.513	0.920061	0.950619	0.0250685	N	0.83	0.162067	N	N
Liver	Hgla	ENSMUSG00000029345	Tfip11	514.445	0.509304	0.616694	0.0877821	N	0.914	0.0365681	N	N
Liver	Hgla	ENSMUSG00000029346	Srrd	78.8515	0.000423808	0.0012243	-0.475247	DOWN	0.489	-0.258469	N	N
Liver	Hgla	ENSMUSG00000029348	Asphd2	1.95755	4.47903e-05	0.000158412	3.10886	UP	0.081	1.2922	N	N
Liver	Hgla	ENSMUSG00000029352	Crybb3	7.89897	0.0110084	0.022952	-2.49072	DOWN	0.706	-1.03346	N	N
Liver	Hgla	ENSMUSG00000029359	Tesc	50.8546	4.41175e-11	3.8674e-10	3.00694	UP	0.098	2.18542	N	N
Liver	Hgla	ENSMUSG00000029361	Nos1	4.44283	0.00123045	0.00320254	1.89615	UP	0.144	1.41978	N	N
Liver	Hgla	ENSMUSG00000029363	Rfc5	173.436	2.36665e-07	1.2266e-06	1.54866	UP	0.233	1.29208	N	N
Liver	Hgla	ENSMUSG00000029364	Wsb2	789.778	0.0108029	0.0225716	0.500152	UP	0.439	0.522379	N	N
Liver	Hgla	ENSMUSG00000029366	Dck	35.269	0.0111319	0.0231919	-1.42331	DOWN	0.922	-0.303229	N	N
Liver	Hgla	ENSMUSG00000029368	Alb	1.43041e+06	8.95515e-05	0.00029661	0.901445	UP	0.271	0.483461	N	N
Liver	Hgla	ENSMUSG00000029371	Cxcl5	0.865709	0.620043	0.718565	-0.25802	N	0.5	-0.195712	N	N
Liver	Hgla	ENSMUSG00000029377	Ereg	1.38551	0.627116	0.724264	-0.11546	N	0.867	-0.267072	N	N
Liver	Hgla	ENSMUSG00000029378	Areg	0.433041	0.516864	0.623701	-0.317224	N	0.532	-0.184442	N	N
Liver	Hgla	ENSMUSG00000029385	Ccng2	232.669	0.807635	0.873468	-0.119537	N	0.757	1.30534	N	N
Liver	Hgla	ENSMUSG00000029387	Gtf2h3	233.346	3.61668e-25	1.10016e-23	-1.83397	DOWN	0.037	-1.25399	DOWN	DOWN
Liver	Hgla	ENSMUSG00000029388	Eif2b1	416.218	0.00230989	0.0056578	0.633719	UP	0.278	0.522387	N	N
Liver	Hgla	ENSMUSG00000029389	Ddx55	196.028	7.06785e-09	4.58458e-08	1.18296	UP	0.225	0.779076	N	N
Liver	Hgla	ENSMUSG00000029390	Tmed2	4295.27	5.78583e-05	0.000199788	0.998203	UP	0.342	0.85358	N	N
Liver	Hgla	ENSMUSG00000029392	Rilpl1	88.4592	1.83536e-21	4.4644e-20	1.62736	UP	0.019	1.33503	UP	UP
Liver	Hgla	ENSMUSG00000029394	Cdk2ap1	442.384	0.456141	0.565089	-0.3046	N	0.879	0.289153	N	N
Liver	Hgla	ENSMUSG00000029397	Rchy1	187.275	1.16701e-08	7.37456e-08	-1.826	DOWN	0.285	-1.17061	N	N
Liver	Hgla	ENSMUSG00000029402	Snrnp35	60.1307	0.209891	0.299635	0.283114	N	0.472	1.94088	N	N
Liver	Hgla	ENSMUSG00000029403	Cdkl2	68.7268	0.03768	0.0681878	0.899106	N	0.472	1.3248	N	N
Liver	Hgla	ENSMUSG00000029404	Arl6ip4	462.093	0.000257831	0.000778772	0.820564	UP	0.363	0.551608	N	N
Liver	Hgla	ENSMUSG00000029405	G3bp2	1906.17	3.00534e-18	5.39663e-17	1.76664	UP	0.107	1.60748	N	N
Liver	Hgla	ENSMUSG00000029406	Pitpnm2	537.022	0.00636889	0.0140723	0.843255	UP	0.498	0.736837	N	N
Liver	Hgla	ENSMUSG00000029407	Uso1	1695.05	0.563172	0.666968	0.0575532	N	0.826	0.504144	N	N
Liver	Hgla	ENSMUSG00000029408	Abcb9	151.721	1.4988e-30	6.46605e-29	2.46936	UP	0.009	1.74366	UP	UP
Liver	Hgla	ENSMUSG00000029413	Naaa	347.225	9.67447e-11	8.12265e-10	-3.23261	DOWN	0.342	-2.45485	N	N
Liver	Hgla	ENSMUSG00000029414	Kntc1	119.009	0.0374031	0.0677493	1.01714	N	0.384	1.57515	N	N
Liver	Hgla	ENSMUSG00000029415	Sdad1	276.025	0.862856	0.912914	0.0211148	N	0.808	0.0333199	N	N
Liver	Hgla	ENSMUSG00000029416	Slc15a4	197.386	0.0791076	0.130556	-0.52859	N	0.868	-0.183514	N	N
Liver	Hgla	ENSMUSG00000029417	Cxcl9	39.6125	4.24496e-07	2.12078e-06	-3.46259	DOWN	0.552	-1.51957	N	N
Liver	Hgla	ENSMUSG00000029420	Rimbp2	7.07945	0.980834	0.986777	0.0107472	N	0.995	0.0123955	N	N
Liver	Hgla	ENSMUSG00000029422	Rsrc2	680.057	2.19833e-19	4.42212e-18	1.91392	UP	0.158	1.48167	N	N
Liver	Hgla	ENSMUSG00000029423	Piwil1	5.97404	2.25838e-09	1.56636e-08	4.10268	UP	0.105	2.23522	N	N
Liver	Hgla	ENSMUSG00000029426	Scarb2	2376.12	2.1557e-20	4.75466e-19	-1.91418	DOWN	0.144	-1.56982	N	N
Liver	Hgla	ENSMUSG00000029427	Zcchc8	134.192	1.51683e-16	2.34604e-15	-2.29611	DOWN	0.13	-1.60261	N	N
Liver	Hgla	ENSMUSG00000029428	Stx2	114.151	1.96162e-05	7.39529e-05	-1.26479	DOWN	0.333	-0.798107	N	N
Liver	Hgla	ENSMUSG00000029432	Nipsnap2	158.855	0.000425502	0.00122791	1.01215	UP	0.313	0.968071	N	N
Liver	Hgla	ENSMUSG00000029433	Diablo	259.521	0.54318	0.648836	-0.113531	N	0.961	-0.0250132	N	N
Liver	Hgla	ENSMUSG00000029434	Vps33a	638.877	2.39393e-06	1.06148e-05	1.20992	UP	0.271	0.940617	N	N
Liver	Hgla	ENSMUSG00000029439	Sfswap	281.149	0.635602	0.731616	-0.104414	N	0.954	-0.0193322	N	N
Liver	Hgla	ENSMUSG00000029440	Psmd9	408.945	7.79204e-74	1.90891e-71	-2.638	DOWN	0.001	-1.85419	DOWN	DOWN
Liver	Hgla	ENSMUSG00000029445	Hpd	23424.6	0.00041471	0.00120207	-0.857646	DOWN	0.13	-0.670336	N	N
Liver	Hgla	ENSMUSG00000029446	Psph	1235.69	0.129756	0.199432	0.713568	N	0.538	1.3954	N	N
Liver	Hgla	ENSMUSG00000029447	Cct6a	1950.23	0.00644109	0.0142135	0.359523	UP	0.327	0.291142	N	N
Liver	Hgla	ENSMUSG00000029449	Rhof	11.7424	0.339793	0.446054	-0.381445	N	0.963	-0.0532652	N	N
Liver	Hgla	ENSMUSG00000029452	Tmem116	34.5197	5.02101e-05	0.000175649	-2.15854	DOWN	0.504	-1.52561	N	N
Liver	Hgla	ENSMUSG00000029455	Aldh2	23017.8	1.59582e-11	1.46638e-10	-0.751245	DOWN	0.163	-0.573377	N	N
Liver	Hgla	ENSMUSG00000029458	Brap	1130.73	9.02944e-10	6.65867e-09	-1.87184	DOWN	0.37	-1.10058	N	N
Liver	Hgla	ENSMUSG00000029461	Fam168a	499.572	0.0348665	0.0637184	0.297475	N	0.408	0.230335	N	N
Liver	Hgla	ENSMUSG00000029462	Vps29	575.326	0.0253334	0.0479973	-0.41131	DOWN	0.511	-0.272709	N	N
Liver	Hgla	ENSMUSG00000029463	Fam216a	56.2057	0.000331726	0.000981231	1.7867	UP	0.38	1.76191	N	N
Liver	Hgla	ENSMUSG00000029464	Gpn3	309.147	0.487608	0.596159	0.18242	N	0.739	0.225738	N	N
Liver	Hgla	ENSMUSG00000029465	Arpc3	633.348	0.417007	0.526022	-0.171714	N	0.503	-0.158562	N	N
Liver	Hgla	ENSMUSG00000029466	Anapc7	496.295	0.29272	0.39522	0.406543	N	0.757	0.486042	N	N
Liver	Hgla	ENSMUSG00000029467	Atp2a2	4612.74	2.63162e-08	1.57312e-07	-0.949969	DOWN	0.103	-0.683025	N	N
Liver	Hgla	ENSMUSG00000029468	P2rx7	56.7169	0.0127652	0.0262242	0.871939	UP	0.41	0.870444	N	N
Liver	Hgla	ENSMUSG00000029469	Ift81	33.4603	0.000192566	0.000595405	-1.12912	DOWN	0.27	-0.760524	N	N
Liver	Hgla	ENSMUSG00000029471	Camkk2	598.171	1.38984e-10	1.14587e-09	-4.25425	DOWN	0.48	-1.96013	N	N
Liver	Hgla	ENSMUSG00000029472	Anapc5	946.029	0.236625	0.330643	0.198126	N	0.61	0.22335	N	N
Liver	Hgla	ENSMUSG00000029474	Rnf34	132.938	0.117924	0.183382	0.378633	N	0.439	0.428639	N	N
Liver	Hgla	ENSMUSG00000029475	Kdm2b	198.67	0.128418	0.197685	0.507174	N	0.558	0.638355	N	N
Liver	Hgla	ENSMUSG00000029477	Morn3	3.77377	0.000636528	0.00176308	-6.05843	DOWN	0.38	-1.273	N	N
Liver	Hgla	ENSMUSG00000029478	Ncor2	1654.61	0.0214926	0.0414882	0.631971	UP	0.757	0.26254	N	N
Liver	Hgla	ENSMUSG00000029480	Dhx37	284.897	0.0984454	0.157409	-0.311395	N	0.483	-0.26832	N	N
Liver	Hgla	ENSMUSG00000029482	Aacs	404.746	0.00104659	0.00276597	-1.79154	DOWN	0.696	-0.871713	N	N
Liver	Hgla	ENSMUSG00000029484	Anxa3	125.766	1.27908e-11	1.19129e-10	1.96552	UP	0.184	1.46979	N	N
Liver	Hgla	ENSMUSG00000029486	Mrpl1	377.082	0.0585409	0.100516	0.560798	N	0.564	0.561378	N	N
Liver	Hgla	ENSMUSG00000029490	Mfsd7a	72.1455	0.0642832	0.109302	0.993194	N	0.587	1.58575	N	N
Liver	Hgla	ENSMUSG00000029491	Pde6b	0.333721	0.704584	0.79218	-0.119696	N	0.632	-0.230953	N	N
Liver	Hgla	ENSMUSG00000029500	Pgam5	252.399	0.575324	0.677852	-0.130113	N	0.975	-0.0277229	N	N
Liver	Hgla	ENSMUSG00000029501	Ankle2	654.947	0.967261	0.980266	-0.0120676	N	0.902	0.14844	N	N
Liver	Hgla	ENSMUSG00000029502	Golga3	1218.53	0.000307178	0.000914533	0.69352	UP	0.224	0.63389	N	N
Liver	Hgla	ENSMUSG00000029503	P2rx2	1.42487	0.068322	0.115134	-1.48449	N	0.457	-0.631071	N	N
Liver	Hgla	ENSMUSG00000029504	Ddx51	160.51	6.11251e-14	7.27299e-13	-1.9927	DOWN	0.092	-1.38201	N	N
Liver	Hgla	ENSMUSG00000029505	Ep400	1004.05	0.796823	0.8669	-0.0383495	N	0.987	0.00901304	N	N
Liver	Hgla	ENSMUSG00000029507	Pus1	297.364	2.12492e-14	2.64775e-13	1.09182	UP	0.02	0.949878	UP	UP
Liver	Hgla	ENSMUSG00000029512	Ulk1	1184.78	0.0581489	0.099918	-0.388992	N	0.155	-0.36573	N	N
Liver	Hgla	ENSMUSG00000029513	Prkab1	653.465	0.0139458	0.0283609	-1.11251	DOWN	0.771	-0.442375	N	N
Liver	Hgla	ENSMUSG00000029516	Cit	34.6319	1.5078e-05	5.79751e-05	1.47402	UP	0.234	1.28904	N	N
Liver	Hgla	ENSMUSG00000029518	Rab35	245.837	0.837274	0.895917	-0.0544494	N	0.993	0.0128507	N	N
Liver	Hgla	ENSMUSG00000029521	Chek2	30.5273	0.0192932	0.0377041	-1.02801	DOWN	0.834	-0.340836	N	N
Liver	Hgla	ENSMUSG00000029522	Pla2g1b	0.22254	0.80412	0.871091	-0.192722	N	0.637	-0.16775	N	N
Liver	Hgla	ENSMUSG00000029524	Sirt4	89.0441	0.0633279	0.107925	-0.35039	N	0.756	-0.15701	N	N
Liver	Hgla	ENSMUSG00000029528	Pxn	437.947	2.09349e-10	1.6845e-09	-1.05066	DOWN	0.122	-0.72651	N	N
Liver	Hgla	ENSMUSG00000029530	Ccr9	3.46369	0.122407	0.189494	-0.658911	N	0.697	-0.795322	N	N
Liver	Hgla	ENSMUSG00000029534	St7	162.566	3.47286e-07	1.75549e-06	-0.969356	DOWN	0.125	-0.688454	N	N
Liver	Hgla	ENSMUSG00000029536	Gatc	232.273	0.523694	0.630058	0.235068	N	0.823	0.352525	N	N
Liver	Hgla	ENSMUSG00000029538	Srsf9	564.177	0.0425173	0.075918	0.650443	N	0.475	0.694265	N	N
Liver	Hgla	ENSMUSG00000029541	Cyp2w1	2.80701	0.0126901	0.0260817	-1.86601	DOWN	0.542	-1.0362	N	N
Liver	Hgla	ENSMUSG00000029544	Cabp1	5.50116	3.28067e-05	0.00011841	2.06466	UP	0.029	2.1985	UP	UP
Liver	Hgla	ENSMUSG00000029545	Acads	3337.47	0.00200423	0.00498658	0.662075	UP	0.397	0.506256	N	N
Liver	Hgla	ENSMUSG00000029547	Ints1	1098.97	0.840979	0.89855	-0.0370053	N	0.894	-0.0730436	N	N
Liver	Hgla	ENSMUSG00000029550	Sppl3	242.112	5.48094e-08	3.13043e-07	-1.12903	DOWN	0.172	-0.792376	N	N
Liver	Hgla	ENSMUSG00000029551	Psmg3	175.543	1.74372e-10	1.41719e-09	0.894031	UP	0.092	0.595318	N	N
Liver	Hgla	ENSMUSG00000029552	Tes	33.6785	0.0280975	0.0527018	-0.587516	N	0.658	-0.317864	N	N
Liver	Hgla	ENSMUSG00000029553	Tfec	36.3053	0.150633	0.226644	-0.445796	N	0.771	-0.214674	N	N
Liver	Hgla	ENSMUSG00000029554	Mad1l1	190.853	0.269905	0.369617	-0.196344	N	0.436	-2.07931	N	N
Liver	Hgla	ENSMUSG00000029556	Hnf1a	764.793	0.00314766	0.00745963	0.495591	UP	0.573	0.317126	N	N
Liver	Hgla	ENSMUSG00000029557	Mrm2	179.884	2.75955e-20	6.05733e-19	1.57392	UP	0.025	1.23977	UP	UP
Liver	Hgla	ENSMUSG00000029559	2210016L21Rik	64.6706	3.79704e-09	2.55351e-08	-2.35819	DOWN	0.234	-1.70585	N	N
Liver	Hgla	ENSMUSG00000029560	Snx8	400.999	8.60547e-05	0.00028655	-0.921248	DOWN	0.414	-0.765158	N	N
Liver	Hgla	ENSMUSG00000029561	Oasl2	144.293	0.101777	0.161851	0.740041	N	0.532	1.27933	N	N
Liver	Hgla	ENSMUSG00000029563	Foxp2	68.2047	0.247559	0.343369	0.52614	N	0.625	1.27888	N	N
Liver	Hgla	ENSMUSG00000029569	Tmem168	576.134	0.000393382	0.00114801	0.555944	UP	0.404	0.486718	N	N
Liver	Hgla	ENSMUSG00000029571	Tmem106b	2025.29	6.70727e-06	2.72886e-05	-1.38612	DOWN	0.488	-0.808047	N	N
Liver	Hgla	ENSMUSG00000029575	Mmab	238.639	0.655586	0.749119	-0.164686	N	0.888	0.194018	N	N
Liver	Hgla	ENSMUSG00000029576	Radil	1.80379	0.753207	0.832252	0.153148	N	0.915	0.111549	N	N
Liver	Hgla	ENSMUSG00000029577	Ube3b	711.098	0.00601525	0.0133727	-0.592871	DOWN	0.59	-0.366072	N	N
Liver	Hgla	ENSMUSG00000029578	Wipi2	1064.2	0.532782	0.63864	-0.152305	N	0.952	0.06483	N	N
Liver	Hgla	ENSMUSG00000029580	Actb	14094.7	0.871523	0.919584	0.063044	N	0.855	0.121884	N	N
Liver	Hgla	ENSMUSG00000029581	Fscn1	167.059	0.00101733	0.00269799	0.973791	UP	0.29	0.857306	N	N
Liver	Hgla	ENSMUSG00000029587	Zfp12	126.712	0.108697	0.171105	-0.426598	N	0.826	-0.172046	N	N
Liver	Hgla	ENSMUSG00000029591	Ung	69.1975	0.000671515	0.00184953	-0.952793	DOWN	0.394	-0.618488	N	N
Liver	Hgla	ENSMUSG00000029592	Usp30	262.791	1.13206e-10	9.42973e-10	-1.17949	DOWN	0.051	-0.817524	N	N
Liver	Hgla	ENSMUSG00000029594	Rbm19	335.696	0.118627	0.184308	-0.27862	N	0.493	-0.260027	N	N
Liver	Hgla	ENSMUSG00000029595	Lhx5	1.0166	0.00266975	0.00644148	4.58489	UP	0.019	1.33213	UP	UP
Liver	Hgla	ENSMUSG00000029596	Sdsl	989.347	0.103058	0.163641	0.699096	N	0.496	1.01046	N	N
Liver	Hgla	ENSMUSG00000029597	Sds	839.847	1.06218e-07	5.79867e-07	-3.70855	DOWN	0.529	-1.95973	N	N
Liver	Hgla	ENSMUSG00000029598	Plbd2	2629.72	0.00980995	0.0206923	0.683801	UP	0.649	0.43782	N	N
Liver	Hgla	ENSMUSG00000029599	Ddx54	700.664	0.769874	0.845144	0.0574953	N	0.831	0.106222	N	N
Liver	Hgla	ENSMUSG00000029600	Rita1	43.7911	2.1458e-12	2.14252e-11	-1.86303	DOWN	0.052	-1.26826	N	N
Liver	Hgla	ENSMUSG00000029601	Iqcd	1.32197	0.0151755	0.0305088	1.57888	UP	0.13	0.807958	N	N
Liver	Hgla	ENSMUSG00000029602	Rasal1	3.89971	0.100079	0.159575	-0.850132	N	0.495	-0.37419	N	N
Liver	Hgla	ENSMUSG00000029608	Rph3a	3.81914	0.846117	0.902424	0.0772284	N	0.848	0.253505	N	N
Liver	Hgla	ENSMUSG00000029610	Aimp2	140.881	2.71623e-09	1.86506e-08	-1.61516	DOWN	0.144	-1.17041	N	N
Liver	Hgla	ENSMUSG00000029613	Eif2ak1	626.856	0.352371	0.459129	0.191171	N	0.578	0.244797	N	N
Liver	Hgla	ENSMUSG00000029614	Rpl6	4683.87	0.00147236	0.00377204	0.687716	UP	0.328	0.473029	N	N
Liver	Hgla	ENSMUSG00000029616	Erp29	1297.92	6.9967e-06	2.84072e-05	-1.20316	DOWN	0.345	-0.737479	N	N
Liver	Hgla	ENSMUSG00000029617	Ccz1	399.076	0.388468	0.497217	-0.132775	N	0.964	-0.0272275	N	N
Liver	Hgla	ENSMUSG00000029621	Arpc1a	1175.91	3.36477e-14	4.09959e-13	0.986235	UP	0.225	0.655232	N	N
Liver	Hgla	ENSMUSG00000029622	Arpc1b	1709.22	1.59712e-32	7.68803e-31	2.63403	UP	0.073	1.87385	N	N
Liver	Hgla	ENSMUSG00000029623	Pdap1	590.894	0.00272707	0.00656133	0.630304	UP	0.099	2.25784	N	N
Liver	Hgla	ENSMUSG00000029624	Ptcd1	166.569	0.158429	0.236841	-0.41163	N	0.776	-0.254814	N	N
Liver	Hgla	ENSMUSG00000029627	Zkscan14	124.876	0.975561	0.982941	-0.00739242	N	1	-0.000198592	N	N
Liver	Hgla	ENSMUSG00000029629	Phf14	268.479	0.106564	0.168273	-0.453105	N	0.796	-0.192719	N	N
Liver	Hgla	ENSMUSG00000029632	Ndufa4	1926.87	5.16315e-73	1.20056e-70	-17.008	DOWN	0.001	-7.85483	DOWN	DOWN
Liver	Hgla	ENSMUSG00000029634	Rnf6	673.751	0.211607	0.301677	-0.343075	N	0.983	-0.0324487	N	N
Liver	Hgla	ENSMUSG00000029635	Cdk8	337.831	7.95687e-06	3.20306e-05	-0.990679	DOWN	0.345	-0.686069	N	N
Liver	Hgla	ENSMUSG00000029636	Wasf3	198.955	8.93545e-06	3.5708e-05	-4.03366	DOWN	0.751	-1.24921	N	N
Liver	Hgla	ENSMUSG00000029638	Glcci1	152.221	3.70544e-23	9.94812e-22	-5.5261	DOWN	0.192	-3.13928	N	N
Liver	Hgla	ENSMUSG00000029640	Usp12	430.723	6.61341e-37	3.81216e-35	-2.39491	DOWN	0.001	-1.67156	DOWN	DOWN
Liver	Hgla	ENSMUSG00000029641	Rasl11a	24.6655	0.155488	0.233129	-0.606417	N	0.679	-0.708705	N	N
Liver	Hgla	ENSMUSG00000029642	Polr1d	391.572	0.609981	0.709661	-0.232735	N	0.831	0.570153	N	N
Liver	Hgla	ENSMUSG00000029644	Pdx1	1.36008	0.128695	0.198	-1.14195	N	0.561	-0.604833	N	N
Liver	Hgla	ENSMUSG00000029647	Pan3	308.67	0.228244	0.321193	-0.213037	N	0.923	-0.0506348	N	N
Liver	Hgla	ENSMUSG00000029648	Flt1	1106.68	0.919528	0.950354	0.0358601	N	0.838	0.297611	N	N
Liver	Hgla	ENSMUSG00000029649	Pomp	1062.22	4.50904e-06	1.89753e-05	-0.973036	DOWN	0.271	-0.644684	N	N
Liver	Hgla	ENSMUSG00000029650	Slc46a3	725.917	1.88343e-05	7.12009e-05	1.62119	UP	0.292	1.92496	N	N
Liver	Hgla	ENSMUSG00000029651	Mtus2	14.0904	0.000567097	0.00158517	1.54584	UP	0.219	1.52602	N	N
Liver	Hgla	ENSMUSG00000029655	N4bp2l2	343.536	7.89657e-06	3.18065e-05	-2.27061	DOWN	0.578	-1.09763	N	N
Liver	Hgla	ENSMUSG00000029656	C8b	8378.31	1.68355e-09	1.19055e-08	-1.1837	DOWN	0.072	-0.799425	N	N
Liver	Hgla	ENSMUSG00000029657	Hsph1	987.093	0.152337	0.228981	-0.414663	N	0.495	-0.251416	N	N
Liver	Hgla	ENSMUSG00000029659	Medag	10.3285	2.70975e-13	2.99799e-12	2.63079	UP	0.013	1.87764	UP	UP
Liver	Hgla	ENSMUSG00000029661	Col1a2	924.004	2.00931e-08	1.22134e-07	1.37943	UP	0.032	1.03905	UP	UP
Liver	Hgla	ENSMUSG00000029663	Gngt1	1.61552	0.85723	0.909889	-0.0773973	N	0.987	-0.00595938	N	N
Liver	Hgla	ENSMUSG00000029669	Tspan12	1725.85	2.07575e-06	9.30733e-06	-2.2942	DOWN	0.606	-1.09543	N	N
Liver	Hgla	ENSMUSG00000029670	Ing3	95.7904	1.15692e-12	1.19968e-11	-1.39524	DOWN	0.068	-0.932979	N	N
Liver	Hgla	ENSMUSG00000029671	Wnt16	2.2463	0.221984	0.313959	-0.739108	N	0.541	-0.620799	N	N
Liver	Hgla	ENSMUSG00000029672	Fam3c	546.424	0.000150302	0.000475331	-1.67986	DOWN	0.663	-0.762605	N	N
Liver	Hgla	ENSMUSG00000029673	Auts2	257.479	0.841978	0.899191	-0.0846134	N	0.926	0.307976	N	N
Liver	Hgla	ENSMUSG00000029674	Limk1	81.4665	8.5627e-18	1.48887e-16	1.84902	UP	0.084	1.34132	N	N
Liver	Hgla	ENSMUSG00000029679	Hyal6	0.234161	0.771281	0.846293	-0.116268	N	0.649	-0.219559	N	N
Liver	Hgla	ENSMUSG00000029681	Bcl7b	213.159	0.112831	0.176785	0.268729	N	0.561	0.188409	N	N
Liver	Hgla	ENSMUSG00000029683	Lmod2	12.5296	0.288295	0.390321	-0.517453	N	0.805	-0.457014	N	N
Liver	Hgla	ENSMUSG00000029684	Wasl	860.653	0.379968	0.488042	-0.185729	N	0.813	-0.0836333	N	N
Liver	Hgla	ENSMUSG00000029685	Asb15	4.91884	0.00162369	0.00412355	-2.61748	DOWN	0.437	-1.40373	N	N
Liver	Hgla	ENSMUSG00000029686	Cul1	1141.03	0.278304	0.379075	-0.0919959	N	0.792	-0.695402	N	N
Liver	Hgla	ENSMUSG00000029687	Ezh2	52.6752	0.00668833	0.0146647	-0.701949	DOWN	0.285	-0.492179	N	N
Liver	Hgla	ENSMUSG00000029695	Aass	4298.38	0.489464	0.597682	-0.192134	N	0.97	-0.0405926	N	N
Liver	Hgla	ENSMUSG00000029697	Fezf1	0.145684	0.878088	0.923598	-0.169594	N	0.408	-28.5784	N	N
Liver	Hgla	ENSMUSG00000029699	Ssc4d	32.1378	2.01614e-14	2.51907e-13	-5.44209	DOWN	0.057	-3.18759	N	N
Liver	Hgla	ENSMUSG00000029700	Slc13a1	3.12676	0.00205726	0.00510556	-2.49833	DOWN	0.503	-1.03664	N	N
Liver	Hgla	ENSMUSG00000029701	Rbm28	447.523	0.837165	0.895889	0.0290367	N	0.849	0.0760668	N	N
Liver	Hgla	ENSMUSG00000029703	Lrwd1	177.533	1.10587e-25	3.56137e-24	1.35868	UP	0.018	0.987648	UP	UP
Liver	Hgla	ENSMUSG00000029705	Cux1	666.661	0.0258934	0.0489705	-0.260128	DOWN	0.334	-0.195643	N	N
Liver	Hgla	ENSMUSG00000029707	Fscn3	0.576944	0.432465	0.541309	0.451642	N	0.721	0.188735	N	N
Liver	Hgla	ENSMUSG00000029708	Gcc1	342.454	0.000559379	0.00156647	0.558334	UP	0.322	0.403014	N	N
Liver	Hgla	ENSMUSG00000029710	Ephb4	994.145	7.19453e-06	2.91672e-05	-1.01456	DOWN	0.345	-0.790504	N	N
Liver	Hgla	ENSMUSG00000029712	Actl6b	1.97856	0.216817	0.307825	0.712505	N	0.795	0.292474	N	N
Liver	Hgla	ENSMUSG00000029713	Gnb2	1181.49	0.173009	0.254614	-0.211895	N	0.375	-0.176137	N	N
Liver	Hgla	ENSMUSG00000029714	Gigyf1	456.961	0.837182	0.895889	0.0574295	N	0.756	0.141938	N	N
Liver	Hgla	ENSMUSG00000029715	Pop7	100.623	0.502689	0.610787	0.161867	N	0.922	0.0746784	N	N
Liver	Hgla	ENSMUSG00000029716	Tfr2	11965.8	8.87432e-10	6.54905e-09	1.00608	UP	0.111	0.70279	N	N
Liver	Hgla	ENSMUSG00000029718	Pcolce	163.532	2.32121e-13	2.59111e-12	-1.80188	DOWN	0.102	-1.64437	N	N
Liver	Hgla	ENSMUSG00000029722	Agfg2	381.793	0.0136891	0.0278759	-0.852568	DOWN	0.66	-0.51104	N	N
Liver	Hgla	ENSMUSG00000029723	Tsc22d4	279.834	0.192075	0.277874	0.222087	N	0.876	0.0886021	N	N
Liver	Hgla	ENSMUSG00000029726	Mepce	350.153	0.329692	0.435368	-0.101616	N	0.546	-0.121396	N	N
Liver	Hgla	ENSMUSG00000029729	Zkscan1	825.954	0.0170591	0.0338102	0.562669	UP	0.458	0.599206	N	N
Liver	Hgla	ENSMUSG00000029730	Mcm7	276.035	0.735654	0.818395	-0.0739974	N	0.977	-0.0173768	N	N
Liver	Hgla	ENSMUSG00000029735	Tpk1	187.666	6.46835e-12	6.17961e-11	-2.46563	DOWN	0.277	-1.51921	N	N
Liver	Hgla	ENSMUSG00000029752	Asns	451.658	8.47396e-19	1.60794e-17	-7.57175	DOWN	0.218	-3.985	N	N
Liver	Hgla	ENSMUSG00000029754	Dlx6	4.33923	0.0459232	0.0811359	-0.851215	N	0.667	-1.04541	N	N
Liver	Hgla	ENSMUSG00000029755	Dlx5	0.194102	0.789896	0.861408	-0.114461	N	0.622	-0.136587	N	N
Liver	Hgla	ENSMUSG00000029757	Dync1i1	15.5825	0.00741248	0.0160956	1.19942	UP	0.695	1.03803	N	N
Liver	Hgla	ENSMUSG00000029759	Pon3	7967.02	2.02021e-20	4.47742e-19	-5.19752	DOWN	0.201	-3.15972	N	N
Liver	Hgla	ENSMUSG00000029761	Cald1	5190.4	0.000689631	0.00189524	0.764674	UP	0.307	0.65307	N	N
Liver	Hgla	ENSMUSG00000029763	Exoc4	574.266	0.0934708	0.150685	-0.228161	N	0.513	-1.80668	N	N
Liver	Hgla	ENSMUSG00000029765	Plxna4	120.074	5.8978e-05	0.000203143	1.52153	UP	0.341	1.31621	N	N
Liver	Hgla	ENSMUSG00000029767	Calu	2796.76	0.515493	0.622376	0.109235	N	0.699	0.141715	N	N
Liver	Hgla	ENSMUSG00000029769	Ccdc136	10.135	5.97855e-05	0.000205563	2.23716	UP	0.215	1.76758	N	N
Liver	Hgla	ENSMUSG00000029771	Irf5	143.264	0.0293116	0.0547483	-0.992178	N	0.849	-0.437791	N	N
Liver	Hgla	ENSMUSG00000029772	Ahcyl2	377.438	0.0676803	0.114348	-0.5228	N	0.815	-0.258987	N	N
Liver	Hgla	ENSMUSG00000029775	Klhdc10	799.105	0.0557628	0.096264	0.693229	N	0.508	1.04177	N	N
Liver	Hgla	ENSMUSG00000029776	Hibadh	3875	1.92731e-05	7.27593e-05	1.37556	UP	0.285	1.24243	N	N
Liver	Hgla	ENSMUSG00000029777	Gars	790.571	0.203192	0.291254	0.137024	N	0.47	0.104937	N	N
Liver	Hgla	ENSMUSG00000029778	Adcyap1r1	40.9117	0.934432	0.960381	0.0295324	N	0.96	0.060303	N	N
Liver	Hgla	ENSMUSG00000029780	Nt5c3	253.026	2.02346e-13	2.27353e-12	-1.09577	DOWN	0.157	-0.722334	N	N
Liver	Hgla	ENSMUSG00000029781	Fkbp9	725.015	0.00236119	0.0057711	0.487567	UP	0.138	0.396087	N	N
Liver	Hgla	ENSMUSG00000029782	Tmem209	445.913	0.0797052	0.131412	-0.557372	N	0.815	-0.28357	N	N
Liver	Hgla	ENSMUSG00000029784	Ssmem1	0.56245	0.652015	0.746162	0.2221	N	0.637	0.156691	N	N
Liver	Hgla	ENSMUSG00000029787	Avl9	485.011	0.667842	0.759649	0.0975615	N	0.798	0.216275	N	N
Liver	Hgla	ENSMUSG00000029788	Cpa5	0.184938	0.770706	0.845793	-0.188045	N	0.448	-0.17252	N	N
Liver	Hgla	ENSMUSG00000029790	Cep41	71.2121	0.549382	0.654308	0.160785	N	0.646	0.226162	N	N
Liver	Hgla	ENSMUSG00000029797	Sspo	5.49436	0.0136722	0.0278458	-2.45345	DOWN	0.755	-0.907434	N	N
Liver	Hgla	ENSMUSG00000029798	Herc6	294.283	2.62588e-05	9.65026e-05	-0.691646	DOWN	0.073	-0.618518	N	N
Liver	Hgla	ENSMUSG00000029802	Abcg2	991.913	4.27533e-28	1.61135e-26	-4.53607	DOWN	0.193	-2.78928	N	N
Liver	Hgla	ENSMUSG00000029804	Herc3	228.462	0.461787	0.57059	-0.192582	N	0.995	0.0069635	N	N
Liver	Hgla	ENSMUSG00000029810	Tmem176b	786.237	0.00581506	0.0129634	-1.73668	DOWN	0.992	-0.0542591	N	N
Liver	Hgla	ENSMUSG00000029814	Igf2bp3	24.3225	0.904041	0.939342	0.051838	N	0.924	0.178802	N	N
Liver	Hgla	ENSMUSG00000029816	Gpnmb	285.496	0.0510487	0.0891128	-1.16033	N	0.934	0.473305	N	N
Liver	Hgla	ENSMUSG00000029817	Tra2a	224.067	0.00227915	0.00559051	-0.640755	DOWN	0.565	-0.345709	N	N
Liver	Hgla	ENSMUSG00000029819	Npy	0.156558	0.896184	0.935602	0.0778423	N	0.415	0.167086	N	N
Liver	Hgla	ENSMUSG00000029821	Gsdme	82.405	0.000358442	0.00105502	1.86785	UP	0.441	1.63694	N	N
Liver	Hgla	ENSMUSG00000029822	Osbpl3	638.819	0.409766	0.518792	0.365965	N	0.771	0.942747	N	N
Liver	Hgla	ENSMUSG00000029823	Luc7l2	925.694	0.000364167	0.0010705	-0.614231	DOWN	0.528	-0.358367	N	N
Liver	Hgla	ENSMUSG00000029828	4921507P07Rik	27.6265	0.660558	0.753363	-0.16083	N	0.924	-0.27003	N	N
Liver	Hgla	ENSMUSG00000029829	Tmem213	1.09663	0.295037	0.39769	-0.397383	N	0.875	-0.167593	N	N
Liver	Hgla	ENSMUSG00000029830	Svopl	9.84085	0.00550612	0.0123509	1.72664	UP	0.489	1.5022	N	N
Liver	Hgla	ENSMUSG00000029831	Npvf	0.27943	0.479207	0.587563	0.548162	N	0.17	0.337209	N	N
Liver	Hgla	ENSMUSG00000029833	Trim24	402.96	0.0055412	0.0124195	0.525031	UP	0.403	0.467096	N	N
Liver	Hgla	ENSMUSG00000029836	Cbx3	327.979	4.21383e-08	2.45031e-07	-5.43801	DOWN	0.583	-2.59977	N	N
Liver	Hgla	ENSMUSG00000029838	Ptn	47.6593	0.0172533	0.034121	-1.59015	DOWN	0.925	-0.321585	N	N
Liver	Hgla	ENSMUSG00000029840	Mtpn	1363.37	4.14402e-30	1.72278e-28	-3.45743	DOWN	0.001	-2.66154	DOWN	DOWN
Liver	Hgla	ENSMUSG00000029843	Slc13a4	6.407	0.000243085	0.000737971	-5.45037	DOWN	0.489	-2.05233	N	N
Liver	Hgla	ENSMUSG00000029844	Hoxa1	2.06405	0.0391119	0.0705001	-1.26846	N	0.376	-0.641041	N	N
Liver	Hgla	ENSMUSG00000029847	Slc23a4	81.3742	3.00223e-06	1.30796e-05	-4.08897	DOWN	0.642	-2.05497	N	N
Liver	Hgla	ENSMUSG00000029851	Tcaf2	112.883	0.0125025	0.0257502	1.04822	UP	0.541	0.978198	N	N
Liver	Hgla	ENSMUSG00000029859	Epha1	1080.9	0.00845144	0.0181164	0.876725	UP	0.578	0.653387	N	N
Liver	Hgla	ENSMUSG00000029860	Zyx	208.162	0.875302	0.922223	0.0667548	N	0.877	0.304732	N	N
Liver	Hgla	ENSMUSG00000029861	Fam131b	0.998931	0.313236	0.41697	-0.331144	N	0.503	-0.465649	N	N
Liver	Hgla	ENSMUSG00000029862	Clcn1	5.0884	6.14331e-17	9.74336e-16	6.41699	UP	0.001	2.62378	UP	UP
Liver	Hgla	ENSMUSG00000029863	Casp2	126.989	0.00823871	0.0177269	0.42158	UP	0.408	0.349782	N	N
Liver	Hgla	ENSMUSG00000029864	Gstk1	2791.67	3.64599e-12	3.56263e-11	1.9686	UP	0.013	1.47857	UP	UP
Liver	Hgla	ENSMUSG00000029866	Kel	112.017	0.42084	0.529874	-0.283981	N	0.892	-0.544992	N	N
Liver	Hgla	ENSMUSG00000029867	Llcfc1	0.299152	0.780867	0.85362	-0.0196247	N	0.696	-0.380728	N	N
Liver	Hgla	ENSMUSG00000029868	Trpv6	760.413	3.11294e-119	2.37258e-116	10.3315	UP	0.001	6.53022	UP	UP
Liver	Hgla	ENSMUSG00000029869	Ephb6	126	2.04555e-23	5.61257e-22	5.23419	UP	0.092	3.92522	N	N
Liver	Hgla	ENSMUSG00000029875	Ccdc184	0.361527	0.724858	0.80914	-0.213094	N	0.574	-0.162374	N	N
Liver	Hgla	ENSMUSG00000029883	1700074P13Rik	0.0279744	0.973706	0.981864	-0.0753434	N	0.654	-0.0313544	N	N
Liver	Hgla	ENSMUSG00000029909	Prss37	0.102767	0.942269	0.964126	0.0623676	N	0.676	0.0777381	N	N
Liver	Hgla	ENSMUSG00000029911	Ssbp1	344.039	0.000706519	0.00193816	0.813425	UP	0.292	0.707266	N	N
Liver	Hgla	ENSMUSG00000029913	Prdm5	23.0195	0.92301	0.953091	-0.0397024	N	0.927	0.186914	N	N
Liver	Hgla	ENSMUSG00000029915	Clec5a	34.3714	2.72572e-06	1.19431e-05	2.81315	UP	0.208	2.58598	N	N
Liver	Hgla	ENSMUSG00000029916	Agk	354.26	3.70602e-32	1.74718e-30	2.0803	UP	0.095	1.43598	N	N
Liver	Hgla	ENSMUSG00000029918	Mrps33	300.258	0.0432183	0.0770116	-0.349572	N	0.553	-0.223914	N	N
Liver	Hgla	ENSMUSG00000029919	Hpgds	5.44071	0.0452306	0.0800773	-1.17795	N	0.706	-0.606196	N	N
Liver	Hgla	ENSMUSG00000029920	Smarcad1	450.274	0.0318313	0.0587981	-0.43281	N	0.649	-0.218828	N	N
Liver	Hgla	ENSMUSG00000029922	Mkrn1	934.229	0.865399	0.915022	-0.0436754	N	0.954	0.0575946	N	N
Liver	Hgla	ENSMUSG00000029923	Rab19	7.55575	0.267487	0.366782	-0.551407	N	0.996	-0.00966201	N	N
Liver	Hgla	ENSMUSG00000029924	Slc37a3	530.005	0.0716904	0.120088	-0.320732	N	0.558	-0.203371	N	N
Liver	Hgla	ENSMUSG00000029925	Tbxas1	94.1224	0.16183	0.24098	0.563605	N	0.535	0.96461	N	N
Liver	Hgla	ENSMUSG00000029992	Gfpt1	636.165	0.0032103	0.00758906	-0.496814	DOWN	0.3	-0.319314	N	N
Liver	Hgla	ENSMUSG00000029993	Nfu1	439.595	0.0581566	0.0999187	-0.308539	N	0.529	-0.208185	N	N
Liver	Hgla	ENSMUSG00000029994	Anxa4	1579.98	0.043079	0.0768032	0.679921	N	0.483	0.824909	N	N
Liver	Hgla	ENSMUSG00000029998	Pcyox1	3719.14	0.0119436	0.0246879	-0.573739	DOWN	0.669	-0.2875	N	N
Liver	Hgla	ENSMUSG00000029999	Tgfa	251.478	0.00015198	0.000480307	-1.58676	DOWN	0.565	-0.88602	N	N
Liver	Hgla	ENSMUSG00000030000	Add2	4.69594	0.045995	0.081221	-1.25348	N	0.776	-0.431029	N	N
Liver	Hgla	ENSMUSG00000030001	Figla	0.0286165	0.973706	0.981864	-0.0757447	N	0.65	-0.0324833	N	N
Liver	Hgla	ENSMUSG00000030002	Dusp11	377.22	0.00164495	0.00417368	-0.790318	DOWN	0.547	-0.556769	N	N
Liver	Hgla	ENSMUSG00000030007	Cct7	1964.01	0.742512	0.823885	-0.0347147	N	0.876	-0.0311337	N	N
Liver	Hgla	ENSMUSG00000030008	Pradc1	153.409	9.16105e-05	0.000302844	0.852316	UP	0.285	0.772701	N	N
Liver	Hgla	ENSMUSG00000030016	Zfp638	880.095	0.00313106	0.00742395	1.10384	UP	0.41	1.12764	N	N
Liver	Hgla	ENSMUSG00000030019	Fbxl14	134.276	0.0727366	0.121558	-0.490376	N	0.7	-0.284307	N	N
Liver	Hgla	ENSMUSG00000030020	Prickle2	109.242	0.00255452	0.00619507	-1.03758	DOWN	0.383	-0.920492	N	N
Liver	Hgla	ENSMUSG00000030022	Adamts9	267.298	0.580744	0.682827	0.218803	N	0.938	0.14776	N	N
Liver	Hgla	ENSMUSG00000030029	Lrig1	569.877	1.33401e-08	8.35292e-08	-1.14837	DOWN	0.306	-0.718242	N	N
Liver	Hgla	ENSMUSG00000030030	1700003E16Rik	6.14275	0.575465	0.677852	-0.273502	N	0.89	0.169362	N	N
Liver	Hgla	ENSMUSG00000030031	Kbtbd8	26.6379	0.000252974	0.000765113	-1.41418	DOWN	0.487	-0.873898	N	N
Liver	Hgla	ENSMUSG00000030032	Wdr54	29.8868	3.78804e-09	2.54871e-08	1.68763	UP	0.148	1.28266	N	N
Liver	Hgla	ENSMUSG00000030034	Ino80b	302.308	3.01541e-14	3.70353e-13	1.30113	UP	0.021	0.956139	UP	UP
Liver	Hgla	ENSMUSG00000030035	Wbp1	569.754	0.000749019	0.00204412	0.677847	UP	0.326	0.503236	N	N
Liver	Hgla	ENSMUSG00000030036	Mogs	956.031	0.00481139	0.0109251	-0.499429	DOWN	0.373	-0.342247	N	N
Liver	Hgla	ENSMUSG00000030037	Mrpl53	628.207	1.35204e-07	7.2797e-07	0.994117	UP	0.126	0.742837	N	N
Liver	Hgla	ENSMUSG00000030041	M1ap	2.48957	0.0496861	0.0870443	1.60741	N	0.508	0.834392	N	N
Liver	Hgla	ENSMUSG00000030043	Tacr1	1.99555	0.452413	0.561485	-0.373871	N	0.728	-0.345409	N	N
Liver	Hgla	ENSMUSG00000030045	Mrpl19	482.891	0.713359	0.799687	0.0950707	N	0.907	0.117583	N	N
Liver	Hgla	ENSMUSG00000030046	Bmp10	154.292	2.7995e-08	1.66622e-07	1.71947	UP	0.247	1.26037	N	N
Liver	Hgla	ENSMUSG00000030047	Arhgap25	102.852	1.73636e-06	7.88777e-06	1.29533	UP	0.226	1.2925	N	N
Liver	Hgla	ENSMUSG00000030048	Gkn3	0.627914	0.356685	0.463914	-0.189898	N	0.991	0.0211394	N	N
Liver	Hgla	ENSMUSG00000030051	Aplf	82.8176	0.0193093	0.0377248	-0.613765	DOWN	0.553	-0.432205	N	N
Liver	Hgla	ENSMUSG00000030055	Rab43	1208.28	0.621408	0.7196	-0.211898	N	0.812	0.534084	N	N
Liver	Hgla	ENSMUSG00000030057	Cnbp	4932.68	0.0040163	0.00929011	0.253471	UP	0.104	0.184008	N	N
Liver	Hgla	ENSMUSG00000030059	Tmf1	817.339	8.73328e-15	1.12711e-13	-1.09765	DOWN	0.057	-0.752728	N	N
Liver	Hgla	ENSMUSG00000030061	Uba3	442.72	0.335481	0.441484	0.222432	N	0.682	0.25118	N	N
Liver	Hgla	ENSMUSG00000030062	Rpn1	3836.41	0.00775278	0.0167655	0.363705	UP	0.158	0.260376	N	N
Liver	Hgla	ENSMUSG00000030064	Frmd4b	810.432	0.0142478	0.028885	-0.396573	DOWN	0.367	-0.262959	N	N
Liver	Hgla	ENSMUSG00000030067	Foxp1	501.094	0.796805	0.8669	-0.0361369	N	0.898	-0.0184215	N	N
Liver	Hgla	ENSMUSG00000030069	Prok2	0.654903	0.576183	0.678453	0.291503	N	0.553	0.233422	N	N
Liver	Hgla	ENSMUSG00000030074	Gxylt2	5.64335	0.00853517	0.0182788	-1.39862	DOWN	0.351	-0.954773	N	N
Liver	Hgla	ENSMUSG00000030075	Cntn3	16.9753	7.9382e-08	4.4234e-07	4.64931	UP	0.186	2.96082	N	N
Liver	Hgla	ENSMUSG00000030077	Chl1	10.771	0.515811	0.62265	0.206435	N	0.991	-0.0438461	N	N
Liver	Hgla	ENSMUSG00000030079	Ruvbl1	328.016	0.0155307	0.0311683	0.326926	UP	0.326	0.244728	N	N
Liver	Hgla	ENSMUSG00000030082	Sec61a1	4858.28	0.158945	0.23743	0.223998	N	0.737	0.137888	N	N
Liver	Hgla	ENSMUSG00000030083	Abtb1	460.992	0.099349	0.158632	-0.229376	N	0.625	-0.137382	N	N
Liver	Hgla	ENSMUSG00000030084	Plxna1	395.52	0.000202864	0.000624261	-0.907381	DOWN	0.414	-0.724112	N	N
Liver	Hgla	ENSMUSG00000030086	Chchd6	83.9752	2.97871e-15	4.02214e-14	1.6672	UP	0.147	1.15546	N	N
Liver	Hgla	ENSMUSG00000030087	Klf15	1975.4	0.413799	0.522832	0.120929	N	0.652	0.112644	N	N
Liver	Hgla	ENSMUSG00000030088	Aldh1l1	20566.1	0.0207771	0.0402543	-0.445061	DOWN	0.753	-0.205234	N	N
Liver	Hgla	ENSMUSG00000030089	Slc41a3	116.744	0.561218	0.665286	-0.217783	N	1	0.00189207	N	N
Liver	Hgla	ENSMUSG00000030091	Nup210	630.536	2.70975e-06	1.18799e-05	0.640466	UP	0.104	0.454061	N	N
Liver	Hgla	ENSMUSG00000030092	Cntn6	0.120587	0.882601	0.927208	0.0377784	N	0.739	0.0686536	N	N
Liver	Hgla	ENSMUSG00000030093	Wnt7a	4.77891	9.66391e-06	3.84399e-05	2.65947	UP	0.111	1.82203	N	N
Liver	Hgla	ENSMUSG00000030094	Xpc	914.501	3.62756e-05	0.000130074	-1.6885	DOWN	0.526	-0.84773	N	N
Liver	Hgla	ENSMUSG00000030095	Tmem43	287.772	0.168698	0.249214	-0.294923	N	0.8	-0.134799	N	N
Liver	Hgla	ENSMUSG00000030096	Slc6a6	597.539	0.000261449	0.000788831	-2.43973	DOWN	0.885	-0.565282	N	N
Liver	Hgla	ENSMUSG00000030098	Grip2	1.49731	0.0904611	0.146452	-1.37022	N	0.257	-2.41529	N	N
Liver	Hgla	ENSMUSG00000030101	Sumf1	707.951	0.0124225	0.0255968	0.481111	UP	0.553	0.344243	N	N
Liver	Hgla	ENSMUSG00000030102	Itpr1	1125.99	0.00537177	0.0120794	-0.698556	DOWN	0.541	-0.475784	N	N
Liver	Hgla	ENSMUSG00000030103	Bhlhe40	1690.07	0.332458	0.438515	0.385982	N	0.891	0.218988	N	N
Liver	Hgla	ENSMUSG00000030104	Edem1	3696.63	0.000331972	0.000981747	-1.14983	DOWN	0.642	-0.598695	N	N
Liver	Hgla	ENSMUSG00000030105	Arl8b	898.951	2.24068e-10	1.79555e-09	-1.26266	DOWN	0.141	-0.892315	N	N
Liver	Hgla	ENSMUSG00000030107	Usp18	155.13	0.0654262	0.111032	0.893286	N	0.566	1.40308	N	N
Liver	Hgla	ENSMUSG00000030108	Slc6a13	1936.11	1.64716e-105	8.6913e-103	-6.05169	DOWN	0.008	-4.17401	DOWN	DOWN
Liver	Hgla	ENSMUSG00000030109	Slc6a12	343.51	8.28432e-07	3.93943e-06	-3.21133	DOWN	0.568	-1.66348	N	N
Liver	Hgla	ENSMUSG00000030110	Ret	50.9935	9.89462e-11	8.30241e-10	4.98792	UP	0.225	3.40095	N	N
Liver	Hgla	ENSMUSG00000030111	A2m	55251.2	0.059537	0.102009	1.23578	N	0.586	4.49276	N	N
Liver	Hgla	ENSMUSG00000030114	Klrg1	1.56489	0.0850559	0.138964	-0.825802	N	0.661	-0.55009	N	N
Liver	Hgla	ENSMUSG00000030120	Mlf2	2016.28	0.173083	0.254668	0.236628	N	0.523	0.144318	N	N
Liver	Hgla	ENSMUSG00000030122	Ptms	5505.25	0.112437	0.176268	-0.617455	N	0.535	-0.608689	N	N
Liver	Hgla	ENSMUSG00000030123	Plxnd1	1032.9	1.00963e-06	4.74029e-06	0.775972	UP	0.13	0.612417	N	N
Liver	Hgla	ENSMUSG00000030124	Lag3	23.4857	0.0303639	0.0564983	-0.946721	N	0.639	-0.526197	N	N
Liver	Hgla	ENSMUSG00000030125	Lrrc23	9.21375	0.00135457	0.00349508	-2.11719	DOWN	0.528	-1.53951	N	N
Liver	Hgla	ENSMUSG00000030126	Tmcc1	419.899	1.55496e-17	2.62392e-16	-1.40191	DOWN	0.098	-1.12826	N	N
Liver	Hgla	ENSMUSG00000030127	Cops7a	1103.38	2.2985e-36	1.30843e-34	1.47122	UP	0.005	1.00404	UP	UP
Liver	Hgla	ENSMUSG00000030134	Rasgef1a	24.339	0.198631	0.285731	0.385861	N	0.98	-0.109534	N	N
Liver	Hgla	ENSMUSG00000030137	Tuba8	32.8661	0.4657	0.574347	0.360252	N	0.703	0.890585	N	N
Liver	Hgla	ENSMUSG00000030138	Bms1	693.135	0.0883476	0.143515	0.285967	N	0.691	0.184085	N	N
Liver	Hgla	ENSMUSG00000030142	Clec4e	40.193	2.02124e-05	7.59709e-05	2.34271	UP	0.312	2.39633	N	N
Liver	Hgla	ENSMUSG00000030145	Zfp248	91.4016	0.240591	0.335332	0.45074	N	0.58	0.742362	N	N
Liver	Hgla	ENSMUSG00000030156	Cd69	3.47949	0.0608801	0.104101	0.917687	N	0.17	1.04963	N	N
Liver	Hgla	ENSMUSG00000030159	Clec1b	260.101	0.169239	0.249843	0.405692	N	0.751	0.242353	N	N
Liver	Hgla	ENSMUSG00000030161	Gabarapl1	2742.82	4.35715e-09	2.89892e-08	-2.39128	DOWN	0.379	-1.41579	N	N
Liver	Hgla	ENSMUSG00000030162	Olr1	1.8232	0.371391	0.479405	-0.44843	N	0.815	-0.256145	N	N
Liver	Hgla	ENSMUSG00000030165	Klrd1	4.17649	0.000551428	0.00154704	-2.61585	DOWN	0.3	-1.04135	N	N
Liver	Hgla	ENSMUSG00000030166	Rad52	42.5131	0.418876	0.528008	-0.289396	N	0.918	0.135712	N	N
Liver	Hgla	ENSMUSG00000030168	Adipor2	5697.86	0.0423149	0.0755883	-0.816186	N	0.879	-0.250611	N	N
Liver	Hgla	ENSMUSG00000030170	Wnt5b	122.979	0.0190437	0.0372663	-1.06818	DOWN	0.701	-0.706736	N	N
Liver	Hgla	ENSMUSG00000030172	Erc1	852.107	7.433e-06	3.00984e-05	-0.762624	DOWN	0.213	-0.484429	N	N
Liver	Hgla	ENSMUSG00000030177	Ccdc77	48.0967	0.0963998	0.154644	-0.535302	N	0.914	-0.148121	N	N
Liver	Hgla	ENSMUSG00000030180	Kdm5a	891.944	0.381438	0.489655	-0.141083	N	0.939	-0.0292569	N	N
Liver	Hgla	ENSMUSG00000030188	Magohb	104.04	0.00110182	0.0028941	1.00334	UP	0.488	0.995794	N	N
Liver	Hgla	ENSMUSG00000030189	Ybx3	350.587	1.25831e-26	4.33739e-25	-2.95762	DOWN	0.1	-2.0714	N	N
Liver	Hgla	ENSMUSG00000030199	Etv6	216.539	2.5224e-47	2.24707e-45	-2.72752	DOWN	0.006	-1.93566	DOWN	DOWN
Liver	Hgla	ENSMUSG00000030200	Bcl2l14	17.9551	0.250964	0.347354	-0.500927	N	0.942	0.117178	N	N
Liver	Hgla	ENSMUSG00000030201	Lrp6	1807.51	0.0201068	0.0390771	-0.591252	DOWN	0.741	-0.271501	N	N
Liver	Hgla	ENSMUSG00000030203	Dusp16	1093.3	0.84971	0.904803	-0.0488532	N	0.876	0.126976	N	N
Liver	Hgla	ENSMUSG00000030204	Ddx47	409.53	1.17552e-08	7.42492e-08	-0.856086	DOWN	0.143	-0.580058	N	N
Liver	Hgla	ENSMUSG00000030205	Gprc5d	0.34569	0.343323	0.449776	0.652546	N	0.086	1.99189	N	N
Liver	Hgla	ENSMUSG00000030206	Gsg1	0.0289963	0.963418	0.977238	-0.0750559	N	0.654	-0.0322297	N	N
Liver	Hgla	ENSMUSG00000030207	Fam234b	477.673	0.0430493	0.0767602	0.624052	N	0.535	0.626322	N	N
Liver	Hgla	ENSMUSG00000030208	Emp1	11.8468	0.000427083	0.00123169	-1.80103	DOWN	0.372	-1.37971	N	N
Liver	Hgla	ENSMUSG00000030209	Grin2b	7.07079	0.0107895	0.0225504	-1.40865	DOWN	0.727	-0.813337	N	N
Liver	Hgla	ENSMUSG00000030213	Atf7ip	629.755	0.00303215	0.00721437	-0.52615	DOWN	0.134	-2.42975	N	N
Liver	Hgla	ENSMUSG00000030214	Plbd1	739.977	1.0339e-17	1.78191e-16	-3.411	DOWN	0.171	-2.12322	N	N
Liver	Hgla	ENSMUSG00000030216	Wbp11	517.3	0.00169678	0.00428695	0.44487	UP	0.472	0.283511	N	N
Liver	Hgla	ENSMUSG00000030217	Art4	63.2262	0.987849	0.991753	0.00570434	N	0.96	0.0414357	N	N
Liver	Hgla	ENSMUSG00000030218	Mgp	41.7278	0.00111135	0.00291523	-1.37873	DOWN	0.459	-0.995864	N	N
Liver	Hgla	ENSMUSG00000030219	Erp27	0.26901	0.719747	0.805203	-0.193911	N	0.639	-0.215749	N	N
Liver	Hgla	ENSMUSG00000030220	Arhgdib	61.3462	0.641323	0.736877	0.11825	N	0.75	0.215124	N	N
Liver	Hgla	ENSMUSG00000030222	Rerg	21.7066	0.607718	0.707629	-0.202249	N	0.963	0.0740941	N	N
Liver	Hgla	ENSMUSG00000030223	Ptpro	28.8934	0.00051027	0.0014416	-1.82523	DOWN	0.609	-0.835009	N	N
Liver	Hgla	ENSMUSG00000030224	Strap	1296.09	0.114297	0.178714	-0.272682	N	0.561	-0.205746	N	N
Liver	Hgla	ENSMUSG00000030225	Dera	793.135	0.276978	0.377645	0.220804	N	0.652	0.307156	N	N
Liver	Hgla	ENSMUSG00000030226	Lmo3	0.268054	0.464962	0.573685	0.491356	N	0.117	0.402519	N	N
Liver	Hgla	ENSMUSG00000030228	Pik3c2g	198.203	7.17211e-05	0.000242754	3.56329	UP	0.253	4.2427	N	N
Liver	Hgla	ENSMUSG00000030230	Plcz1	0.64032	0.645216	0.740198	0.21773	N	0.659	0.214906	N	N
Liver	Hgla	ENSMUSG00000030231	Plekha5	358.87	9.6844e-10	7.09344e-09	-0.832957	DOWN	0.009	-1.88744	DOWN	DOWN
Liver	Hgla	ENSMUSG00000030232	Aebp2	391.175	0.0300427	0.0559919	-0.355534	N	0.661	-0.18562	N	N
Liver	Hgla	ENSMUSG00000030235	Slco1c1	1.48279	0.00694221	0.0151584	-2.22288	DOWN	0.328	-0.868704	N	N
Liver	Hgla	ENSMUSG00000030243	Recql	156.453	0.131663	0.201864	-0.303578	N	0.751	-0.14189	N	N
Liver	Hgla	ENSMUSG00000030244	Gys2	3222.47	1.10507e-07	6.02081e-07	0.962007	UP	0.058	0.726479	N	N
Liver	Hgla	ENSMUSG00000030246	Ldhb	649.17	0.000217291	0.000664072	-2.19206	DOWN	0.742	-1.13129	N	N
Liver	Hgla	ENSMUSG00000030247	Kcnj8	130.267	0.00272448	0.00655681	0.667053	UP	0.415	0.634722	N	N
Liver	Hgla	ENSMUSG00000030249	Abcc9	339.875	0.0047567	0.0108149	-0.881942	DOWN	0.72	-0.400337	N	N
Liver	Hgla	ENSMUSG00000030254	Rad18	187.368	1.83872e-07	9.67602e-07	-2.58441	DOWN	0.458	-1.73722	N	N
Liver	Hgla	ENSMUSG00000030255	Sspn	72.3796	0.0300348	0.0559847	0.683433	N	0.505	0.703328	N	N
Liver	Hgla	ENSMUSG00000030256	Bhlhe41	13.4125	0.0416995	0.0746249	-0.842676	N	0.218	-0.693215	N	N
Liver	Hgla	ENSMUSG00000030257	Srgap3	16.049	2.34594e-11	2.12436e-10	-5.18707	DOWN	0.088	-2.61603	N	N
Liver	Hgla	ENSMUSG00000030259	Rassf8	575.677	0.615635	0.714543	0.17958	N	0.7	0.466812	N	N
Liver	Hgla	ENSMUSG00000030263	Lrmp	25.5832	0.00235857	0.00576573	-1.28874	DOWN	0.706	-0.584838	N	N
Liver	Hgla	ENSMUSG00000030264	Thumpd3	505.687	0.0554538	0.095815	-0.528852	N	0.737	-0.269275	N	N
Liver	Hgla	ENSMUSG00000030265	Kras	594.746	8.43741e-54	9.8934e-52	-15.2473	DOWN	0.001	-6.64075	DOWN	DOWN
Liver	Hgla	ENSMUSG00000030268	Bcat1	1.92911	0.987619	0.991594	0.00841309	N	0.898	0.150512	N	N
Liver	Hgla	ENSMUSG00000030269	Mtmr14	574.521	6.27921e-06	2.57148e-05	0.778482	UP	0.206	0.587109	N	N
Liver	Hgla	ENSMUSG00000030270	Cpne9	86.9185	0.00865616	0.0185119	-1.31366	DOWN	0.969	-0.186444	N	N
Liver	Hgla	ENSMUSG00000030271	Ogg1	60.1098	0.318755	0.423322	-0.328134	N	0.91	-0.140995	N	N
Liver	Hgla	ENSMUSG00000030272	Camk1	128.051	0.462378	0.571217	0.202236	N	0.72	0.260775	N	N
Liver	Hgla	ENSMUSG00000030275	Etnk1	2165.91	1.3378e-11	1.24345e-10	-2.88476	DOWN	0.373	-1.61708	N	N
Liver	Hgla	ENSMUSG00000030276	Ttll3	253.325	0.000985605	0.00262096	1.89677	UP	0.42	2.14021	N	N
Liver	Hgla	ENSMUSG00000030278	Cidec	9.94216	0.13731	0.209097	0.662577	N	0.425	0.915231	N	N
Liver	Hgla	ENSMUSG00000030279	C2cd5	268.169	0.417638	0.526712	-0.281885	N	0.915	0.130677	N	N
Liver	Hgla	ENSMUSG00000030282	Cmas	869.165	7.14368e-17	1.12908e-15	-1.07169	DOWN	0.078	-0.823556	N	N
Liver	Hgla	ENSMUSG00000030283	St8sia1	13.6093	0.260242	0.358388	-0.471065	N	0.891	-0.318587	N	N
Liver	Hgla	ENSMUSG00000030284	Creld1	636.244	9.07698e-05	0.00030021	0.702073	UP	0.177	0.613329	N	N
Liver	Hgla	ENSMUSG00000030286	Emc3	942.972	0.0634446	0.108073	-0.309123	N	0.643	-0.179031	N	N
Liver	Hgla	ENSMUSG00000030287	Itpr2	3776.49	0.19138	0.277073	0.36435	N	0.706	0.35656	N	N
Liver	Hgla	ENSMUSG00000030291	Med21	207.911	0.0381315	0.0688868	0.523369	N	0.307	0.442187	N	N
Liver	Hgla	ENSMUSG00000030298	Sec13	1145.6	0.0469684	0.082748	0.326969	N	0.415	0.241472	N	N
Liver	Hgla	ENSMUSG00000030301	Ccdc91	376.796	1.07175e-41	7.57902e-40	-2.59222	DOWN	0.062	-1.71898	N	N
Liver	Hgla	ENSMUSG00000030302	Atp2b2	2342.53	0.000305561	0.000909916	1.97627	UP	0.483	2.45912	N	N
Liver	Hgla	ENSMUSG00000030303	Far2	71.9133	1.50462e-09	1.07342e-08	-4.00175	DOWN	0.318	-2.52278	N	N
Liver	Hgla	ENSMUSG00000030304	Ergic2	871.451	0.333342	0.439427	0.197027	N	0.692	0.228601	N	N
Liver	Hgla	ENSMUSG00000030306	Tmtc1	174.299	0.190166	0.275636	0.525248	N	0.642	0.957139	N	N
Liver	Hgla	ENSMUSG00000030307	Slc6a11	1634.25	1.42407e-10	1.17197e-09	6.92644	UP	0.409	4.81589	N	N
Liver	Hgla	ENSMUSG00000030309	Caprin2	227.951	0.00695567	0.0151781	1.10782	UP	0.541	1.01867	N	N
Liver	Hgla	ENSMUSG00000030310	Slc6a1	30.0292	0.55952	0.664076	-0.148269	N	0.667	-1.49071	N	N
Liver	Hgla	ENSMUSG00000030313	Dennd5b	2099.51	0.0213786	0.0412929	0.348875	UP	0.475	0.412219	N	N
Liver	Hgla	ENSMUSG00000030314	Atg7	574.011	2.64643e-05	9.7206e-05	-0.928122	DOWN	0.347	-0.611036	N	N
Liver	Hgla	ENSMUSG00000030315	Vgll4	226.743	2.05435e-12	2.0527e-11	-2.88058	DOWN	0.326	-1.67627	N	N
Liver	Hgla	ENSMUSG00000030316	Tamm41	174.454	1.10401e-11	1.03385e-10	1.9397	UP	0.271	1.35449	N	N
Liver	Hgla	ENSMUSG00000030317	Timp4	0.827732	0.851404	0.905472	-0.111959	N	0.854	-0.111525	N	N
Liver	Hgla	ENSMUSG00000030319	Cand2	18.1273	6.19225e-10	4.67102e-09	1.80745	UP	0.098	1.27747	N	N
Liver	Hgla	ENSMUSG00000030322	Mbd4	128.926	4.1605e-87	1.54265e-84	3.09903	UP	0.001	2.19165	UP	UP
Liver	Hgla	ENSMUSG00000030323	Ift122	171.046	8.54202e-09	5.47608e-08	1.85391	UP	0.215	1.48692	N	N
Liver	Hgla	ENSMUSG00000030324	Rho	0.364001	0.533023	0.638874	-0.338542	N	0.284	-0.300213	N	N
Liver	Hgla	ENSMUSG00000030327	Necap1	860.661	3.03349e-09	2.07047e-08	-1.44593	DOWN	0.25	-0.92637	N	N
Liver	Hgla	ENSMUSG00000030329	Pianp	5.82284	0.315905	0.420114	-0.51429	N	0.924	-0.118496	N	N
Liver	Hgla	ENSMUSG00000030330	Ing4	269.115	0.223136	0.315328	-0.192228	N	0.551	-0.140349	N	N
Liver	Hgla	ENSMUSG00000030335	Mrpl51	695.058	0.994025	0.995862	-0.00126354	N	0.972	0.0257976	N	N
Liver	Hgla	ENSMUSG00000030337	Vamp1	47.7764	0.0104362	0.0218854	-1.40523	DOWN	0.705	-0.853587	N	N
Liver	Hgla	ENSMUSG00000030339	Ltbr	676.541	3.55944e-10	2.7777e-09	-1.68319	DOWN	0.201	-1.28396	N	N
Liver	Hgla	ENSMUSG00000030340	Scnn1a	84.744	0.492859	0.600972	0.341412	N	0.529	1.99571	N	N
Liver	Hgla	ENSMUSG00000030342	Cd9	306.366	5.23271e-13	5.6084e-12	1.47245	UP	0.106	1.11142	N	N
Liver	Hgla	ENSMUSG00000030346	Rad51ap1	28.9835	6.36839e-05	0.000217821	1.5743	UP	0.313	1.30322	N	N
Liver	Hgla	ENSMUSG00000030347	D6Wsu163e	202.44	0.219644	0.311291	0.230983	N	0.642	0.259626	N	N
Liver	Hgla	ENSMUSG00000030350	Prmt8	0.154504	0.93431	0.960381	-0.0569862	N	0.855	-0.0449492	N	N
Liver	Hgla	ENSMUSG00000030351	Tspan11	34.2805	3.32737e-06	1.43412e-05	-4.93507	DOWN	0.59	-1.70747	N	N
Liver	Hgla	ENSMUSG00000030352	Tspan9	793.791	1.16631e-57	1.64955e-55	-2.59393	DOWN	0.019	-1.78768	DOWN	DOWN
Liver	Hgla	ENSMUSG00000030353	Tead4	41.3857	1.51145e-09	1.07773e-08	2.82675	UP	0.172	2.34757	N	N
Liver	Hgla	ENSMUSG00000030357	Fkbp4	2366.45	0.803693	0.871059	0.0486211	N	0.891	0.0681283	N	N
Liver	Hgla	ENSMUSG00000030374	Strn4	425.245	0.889223	0.931453	0.026054	N	0.869	0.0711482	N	N
Liver	Hgla	ENSMUSG00000030376	Slc8a2	5.44594	0.0114352	0.02373	1.24069	UP	0.548	0.861052	N	N
Liver	Hgla	ENSMUSG00000030382	Slc27a5	30342.4	1.47317e-05	5.67551e-05	0.958376	UP	0.334	0.680425	N	N
Liver	Hgla	ENSMUSG00000030386	Zfp606	211.606	0.00977784	0.0206341	0.506086	UP	0.213	0.50205	N	N
Liver	Hgla	ENSMUSG00000030397	Mark4	185.378	0.996718	0.997955	0.00079877	N	0.939	-0.0178573	N	N
Liver	Hgla	ENSMUSG00000030399	Ckm	101.857	0.465486	0.574177	-0.276976	N	0.883	-0.355857	N	N
Liver	Hgla	ENSMUSG00000030400	Ercc2	543.377	3.91254e-16	5.77315e-15	1.39694	UP	0.163	0.992603	N	N
Liver	Hgla	ENSMUSG00000030401	Rtn2	7.10509	0.336731	0.442831	-0.420204	N	0.924	-0.143777	N	N
Liver	Hgla	ENSMUSG00000030403	Vasp	157.577	0.554273	0.658875	0.220518	N	0.709	0.593688	N	N
Liver	Hgla	ENSMUSG00000030406	Gipr	1.86631	0.249085	0.345067	-0.342104	N	0.592	-0.399296	N	N
Liver	Hgla	ENSMUSG00000030407	Qpctl	193.223	0.112489	0.17631	-0.234076	N	0.354	-0.18819	N	N
Liver	Hgla	ENSMUSG00000030409	Dmpk	78.0726	0.00673847	0.0147582	-1.16013	DOWN	0.695	-0.643381	N	N
Liver	Hgla	ENSMUSG00000030410	Dmwd	121.899	0.44802	0.55694	0.204013	N	0.701	0.354944	N	N
Liver	Hgla	ENSMUSG00000030413	Pglyrp1	19.7373	0.78978	0.861356	0.121879	N	0.963	0.120885	N	N
Liver	Hgla	ENSMUSG00000030417	Pdcd5	197.825	0.000445605	0.00127866	-0.872175	DOWN	0.42	-0.553174	N	N
Liver	Hgla	ENSMUSG00000030421	Uri1	385.4	1.00788e-08	6.41332e-08	-0.946052	DOWN	0.269	-0.601992	N	N
Liver	Hgla	ENSMUSG00000030423	Pop4	180.545	1.70797e-14	2.14772e-13	-0.869154	DOWN	0.009	-0.627116	DOWN	DOWN
Liver	Hgla	ENSMUSG00000030428	Ttyh1	296.244	3.58785e-05	0.000128954	-3.39634	DOWN	0.696	-1.5039	N	N
Liver	Hgla	ENSMUSG00000030432	Rpl28	2393.69	0.00323908	0.00764544	0.717084	UP	0.465	0.619912	N	N
Liver	Hgla	ENSMUSG00000030433	Sbk2	5.67219	0.641152	0.736761	-0.2312	N	0.935	0.143188	N	N
Liver	Hgla	ENSMUSG00000030435	U2af2	781.833	0.691783	0.781116	0.0437903	N	0.991	0.00571177	N	N
Liver	Hgla	ENSMUSG00000030443	Zfp583	34.6846	0.476501	0.585239	-0.348417	N	0.8	0.608864	N	N
Liver	Hgla	ENSMUSG00000030447	Cyfip1	1725.54	0.000325611	0.000964389	0.497733	UP	0.294	0.435557	N	N
Liver	Hgla	ENSMUSG00000030450	Oca2	22.2229	1.97106e-07	1.03288e-06	-9.48497	DOWN	0.414	-2.41826	N	N
Liver	Hgla	ENSMUSG00000030451	Herc2	4069.15	0.000454261	0.0013005	0.728333	UP	0.252	0.649312	N	N
Liver	Hgla	ENSMUSG00000030452	Nipa2	789.639	0.000296745	0.000885586	0.365993	UP	0.093	0.249409	N	N
Liver	Hgla	ENSMUSG00000030465	Psd3	1800.17	0.00769903	0.0166571	0.418103	UP	0.394	0.382559	N	N
Liver	Hgla	ENSMUSG00000030470	Csrp3	106.781	2.10199e-05	7.86974e-05	-3.40368	DOWN	0.38	-2.34705	N	N
Liver	Hgla	ENSMUSG00000030471	Zdhhc13	97.8668	2.61441e-06	1.15143e-05	-0.880587	DOWN	0.221	-0.553589	N	N
Liver	Hgla	ENSMUSG00000030484	Lypd5	0.317431	0.562704	0.666586	-0.431396	N	0.312	-2.35155	N	N
Liver	Hgla	ENSMUSG00000030491	Tdrd12	2.9167	3.25393e-07	1.65091e-06	3.23216	UP	0.018	1.66528	UP	UP
Liver	Hgla	ENSMUSG00000030493	Faap24	54.0076	0.145461	0.219641	0.323804	N	0.592	0.325021	N	N
Liver	Hgla	ENSMUSG00000030494	Rhpn2	370.368	0.0258167	0.0488455	-0.524028	DOWN	0.292	-0.396707	N	N
Liver	Hgla	ENSMUSG00000030495	Slc7a10	7.61249	2.82394e-06	1.23499e-05	-7.65026	DOWN	0.39	-1.67099	N	N
Liver	Hgla	ENSMUSG00000030498	Gas2	937.816	0.00159478	0.00405546	-0.783874	DOWN	0.392	-0.574476	N	N
Liver	Hgla	ENSMUSG00000030499	Kctd15	133.507	1.68198e-32	8.0682e-31	-5.69598	DOWN	0.047	-3.9142	DOWN	DOWN
Liver	Hgla	ENSMUSG00000030500	Slc17a6	12.8172	1.01589e-07	5.56146e-07	10.3659	UP	0.029	2.21281	UP	UP
Liver	Hgla	ENSMUSG00000030505	Prmt3	180.396	1.1301e-13	1.31055e-12	-1.2516	DOWN	0.078	-0.828302	N	N
Liver	Hgla	ENSMUSG00000030509	Asb7	309.206	0.059274	0.101622	0.294891	N	0.475	0.220651	N	N
Liver	Hgla	ENSMUSG00000030512	Snrpa1	119.77	1.46988e-08	9.14526e-08	-1.39959	DOWN	0.173	-1.13513	N	N
Liver	Hgla	ENSMUSG00000030513	Pcsk6	5442.72	0.000183784	0.000570695	0.810415	UP	0.483	0.540988	N	N
Liver	Hgla	ENSMUSG00000030515	Tarsl2	621	2.41772e-50	2.51278e-48	1.74545	UP	0.006	1.24108	UP	UP
Liver	Hgla	ENSMUSG00000030516	Tjp1	1499.28	1.41902e-17	2.4034e-16	0.886621	UP	0.08	0.768321	N	N
Liver	Hgla	ENSMUSG00000030518	Fam189a1	1.41876	0.0796136	0.131308	1.06934	N	0.144	0.741157	N	N
Liver	Hgla	ENSMUSG00000030519	Apba2	9.8157	0.0620204	0.105907	-0.867635	N	0.59	-0.908947	N	N
Liver	Hgla	ENSMUSG00000030521	Mphosph10	301.633	0.457087	0.566057	0.214695	N	0.673	0.383329	N	N
Liver	Hgla	ENSMUSG00000030522	Mtmr10	659.057	1.44976e-11	1.34025e-10	-0.666873	DOWN	0.018	-1.85644	DOWN	DOWN
Liver	Hgla	ENSMUSG00000030523	Trpm1	3.97144	0.651292	0.745521	0.21018	N	0.695	0.373835	N	N
Liver	Hgla	ENSMUSG00000030525	Chrna7	3.94055	0.000724813	0.00198477	-3.02075	DOWN	0.409	-1.14375	N	N
Liver	Hgla	ENSMUSG00000030527	Crtc3	197.894	0.000872595	0.00235005	-0.818003	DOWN	0.38	-0.520369	N	N
Liver	Hgla	ENSMUSG00000030530	Furin	9711.23	0.406597	0.515822	0.229842	N	0.824	0.276219	N	N
Liver	Hgla	ENSMUSG00000030532	Hddc3	214.535	4.09763e-05	0.000145976	-1.15795	DOWN	0.353	-0.812067	N	N
Liver	Hgla	ENSMUSG00000030533	Unc45a	568.119	0.0210748	0.0407579	-0.455843	DOWN	0.312	-0.282566	N	N
Liver	Hgla	ENSMUSG00000030534	Vps33b	266.128	0.0169613	0.0336504	0.646271	UP	0.436	0.616782	N	N
Liver	Hgla	ENSMUSG00000030536	Iqgap1	961.004	2.05337e-05	7.70774e-05	1.03102	UP	0.243	1.01315	N	N
Liver	Hgla	ENSMUSG00000030538	Cib1	1103.08	0.289379	0.391518	0.228049	N	0.706	0.212789	N	N
Liver	Hgla	ENSMUSG00000030539	Sema4b	374.427	0.0125131	0.0257642	0.739267	UP	0.585	0.502664	N	N
Liver	Hgla	ENSMUSG00000030541	Idh2	5431.11	0.0294699	0.055014	0.769572	N	0.459	0.873563	N	N
Liver	Hgla	ENSMUSG00000030545	Pex11a	1064.3	0.0287275	0.0537816	-0.809826	N	0.63	-0.738402	N	N
Liver	Hgla	ENSMUSG00000030546	Plin1	339.849	0.118147	0.183687	-0.545592	N	0.753	-1.38742	N	N
Liver	Hgla	ENSMUSG00000030549	Rhcg	0.0445503	0.973706	0.981864	-0.0835455	N	0.65	-0.0447304	N	N
Liver	Hgla	ENSMUSG00000030551	Nr2f2	547.502	0.597572	0.698067	0.0694749	N	0.797	0.0508011	N	N
Liver	Hgla	ENSMUSG00000030553	Pgpep1l	3.25706	0.0524916	0.0913758	1.06269	N	0.278	0.795879	N	N
Liver	Hgla	ENSMUSG00000030554	Synm	299.968	0.000460025	0.00131536	1.56594	UP	0.483	1.80126	N	N
Liver	Hgla	ENSMUSG00000030555	Ttc23	225.93	5.50098e-05	0.000190913	-1.67782	DOWN	0.595	-0.902474	N	N
Liver	Hgla	ENSMUSG00000030556	Lrrc28	333.196	0.162702	0.241915	0.296035	N	0.72	0.217464	N	N
Liver	Hgla	ENSMUSG00000030557	Mef2a	519.505	0.272151	0.372099	-0.215015	N	0.921	-0.0749105	N	N
Liver	Hgla	ENSMUSG00000030559	Rab38	8.34678	0.118315	0.183907	0.847143	N	0.468	1.51589	N	N
Liver	Hgla	ENSMUSG00000030560	Ctsc	2821.46	0.00786228	0.0169702	0.810017	UP	0.389	0.819327	N	N
Liver	Hgla	ENSMUSG00000030562	Nox4	190.635	2.56959e-06	1.13351e-05	-5.68787	DOWN	0.725	-1.96835	N	N
Liver	Hgla	ENSMUSG00000030577	Cd22	16.7592	0.312882	0.4167	-0.43237	N	0.985	0.0348588	N	N
Liver	Hgla	ENSMUSG00000030579	Tyrobp	125.777	0.519571	0.626141	-0.170485	N	0.561	-0.235055	N	N
Liver	Hgla	ENSMUSG00000030583	Sipa1l3	590.368	0.930391	0.958261	0.0304793	N	0.951	0.122855	N	N
Liver	Hgla	ENSMUSG00000030584	Dpf1	2.03143	0.543051	0.648739	-0.284583	N	0.991	0.0134454	N	N
Liver	Hgla	ENSMUSG00000030588	Yif1b	342.241	0.00380704	0.00885233	-0.668714	DOWN	0.434	-0.459387	N	N
Liver	Hgla	ENSMUSG00000030589	Rasgrp4	17.3583	0.000321803	0.000954143	1.27381	UP	0.417	0.896957	N	N
Liver	Hgla	ENSMUSG00000030590	Fam98c	81.8091	0.0125559	0.0258486	-1.20163	DOWN	0.831	-0.475415	N	N
Liver	Hgla	ENSMUSG00000030591	Psmd8	1119.6	4.82111e-17	7.72673e-16	-0.99849	DOWN	0.126	-0.776196	N	N
Liver	Hgla	ENSMUSG00000030592	Ryr1	78.6035	0.299397	0.402058	0.443799	N	0.855	0.538322	N	N
Liver	Hgla	ENSMUSG00000030595	Nfkbib	396.66	9.43165e-07	4.44634e-06	0.852009	UP	0.307	0.664645	N	N
Liver	Hgla	ENSMUSG00000030598	Fbxo17	51.8011	2.142e-19	4.32785e-18	2.73254	UP	0.165	1.85337	N	N
Liver	Hgla	ENSMUSG00000030600	Lrfn1	35.4901	2.60202e-05	9.57285e-05	1.47938	UP	0.397	1.31307	N	N
Liver	Hgla	ENSMUSG00000030602	Pak4	278.365	0.022074	0.0424612	-0.489212	DOWN	0.578	-0.432001	N	N
Liver	Hgla	ENSMUSG00000030603	Psmc4	967.459	4.37721e-07	2.18129e-06	-0.878765	DOWN	0.243	-0.726854	N	N
Liver	Hgla	ENSMUSG00000030605	Mfge8	272.001	0.000189894	0.000588071	1.07296	UP	0.318	0.966168	N	N
Liver	Hgla	ENSMUSG00000030606	Hapln3	2.80539	0.0229436	0.0439921	-1.46446	DOWN	0.681	-0.733011	N	N
Liver	Hgla	ENSMUSG00000030607	Acan	9.62993	0.0209164	0.0404957	-0.342447	DOWN	0.65	-1.19695	N	N
Liver	Hgla	ENSMUSG00000030609	Aen	501.553	2.14879e-07	1.12088e-06	1.2655	UP	0.253	0.835667	N	N
Liver	Hgla	ENSMUSG00000030610	Det1	181.809	0.46503	0.573718	0.175997	N	0.72	0.240296	N	N
Liver	Hgla	ENSMUSG00000030611	Mrps11	259.886	3.23969e-13	3.56132e-12	1.39492	UP	0.013	1.02095	UP	UP
Liver	Hgla	ENSMUSG00000030612	Mrpl46	359.259	0.0248392	0.0471697	-0.475886	DOWN	0.558	-0.387771	N	N
Liver	Hgla	ENSMUSG00000030613	Ccdc90b	210.034	0.51953	0.626141	-0.129895	N	0.867	-0.101101	N	N
Liver	Hgla	ENSMUSG00000030614	Tmem126b	184.012	3.637e-08	2.13596e-07	-1.18836	DOWN	0.269	-0.950989	N	N
Liver	Hgla	ENSMUSG00000030615	Tmem126a	452.515	0.0113226	0.0235489	0.424887	UP	0.341	0.316646	N	N
Liver	Hgla	ENSMUSG00000030616	Sytl2	26.4186	0.00255249	0.00619123	0.899414	UP	0.228	0.735633	N	N
Liver	Hgla	ENSMUSG00000030617	Ccdc83	13.4242	0.00206268	0.00511531	1.03414	UP	0.503	1.63739	N	N
Liver	Hgla	ENSMUSG00000030619	Eed	201.369	3.77121e-07	1.89583e-06	-0.674614	DOWN	0.13	-0.561319	N	N
Liver	Hgla	ENSMUSG00000030621	Me3	15.5844	6.03835e-06	2.48173e-05	-2.78152	DOWN	0.207	-1.7757	N	N
Liver	Hgla	ENSMUSG00000030629	Zfand6	1312.15	0.0806119	0.132747	0.224154	N	0.529	0.202033	N	N
Liver	Hgla	ENSMUSG00000030630	Fah	5137.1	0.00345822	0.00810581	-0.60207	DOWN	0.373	-0.430312	N	N
Liver	Hgla	ENSMUSG00000030638	Sh3gl3	0.131598	0.888273	0.930956	-0.170784	N	0.526	-0.113227	N	N
Liver	Hgla	ENSMUSG00000030643	Rab30	352.454	0.00075805	0.0020663	-1.5102	DOWN	0.503	-1.20539	N	N
Liver	Hgla	ENSMUSG00000030647	Ndufc2	808.15	4.02707e-21	9.46016e-20	-1.21407	DOWN	0.003	-0.878386	DOWN	DOWN
Liver	Hgla	ENSMUSG00000030650	Tmc5	89.908	0.595619	0.696378	0.237855	N	0.751	0.523367	N	N
Liver	Hgla	ENSMUSG00000030652	Coq7	182.027	0.659105	0.751956	-0.0977537	N	0.97	-0.0309828	N	N
Liver	Hgla	ENSMUSG00000030654	Arl6ip1	9371.21	2.53749e-25	7.8582e-24	2.03162	UP	0.044	1.40972	UP	UP
Liver	Hgla	ENSMUSG00000030655	Smg1	1926.86	0.0694764	0.116807	0.336758	N	0.298	0.31917	N	N
Liver	Hgla	ENSMUSG00000030657	Xylt1	8.25101	0.76348	0.840828	-0.0976883	N	0.968	0.0159552	N	N
Liver	Hgla	ENSMUSG00000030659	Nucb2	247.281	0.0335997	0.0616249	-0.819017	N	0.681	-0.566205	N	N
Liver	Hgla	ENSMUSG00000030660	Pik3c2a	1501.28	0.302398	0.405136	0.170295	N	0.4	0.189023	N	N
Liver	Hgla	ENSMUSG00000030663	1110004F10Rik	823.041	8.26623e-14	9.75103e-13	0.813967	UP	0.019	0.660437	UP	UP
Liver	Hgla	ENSMUSG00000030670	Cyp2r1	513.053	0.190081	0.275541	0.278717	N	0.506	0.306655	N	N
Liver	Hgla	ENSMUSG00000030671	Pde3b	2557.63	1.65484e-15	2.28628e-14	1.06832	UP	0.08	0.836143	N	N
Liver	Hgla	ENSMUSG00000030672	Mylpf	19.5499	8.8769e-05	0.000294373	-2.90951	DOWN	0.521	-1.58	N	N
Liver	Hgla	ENSMUSG00000030674	Qprt	1844.31	0.0267491	0.0504333	-0.656522	N	0.605	-0.409963	N	N
Liver	Hgla	ENSMUSG00000030677	Kif22	27.7097	0.582935	0.684699	-0.170228	N	0.888	-0.130773	N	N
Liver	Hgla	ENSMUSG00000030678	Maz	218.372	1.76194e-17	2.96589e-16	-3.75231	DOWN	0.116	-2.49071	N	N
Liver	Hgla	ENSMUSG00000030681	Mvp	617.697	0.157898	0.236277	0.570141	N	0.606	0.841594	N	N
Liver	Hgla	ENSMUSG00000030682	Cdipt	1028.72	9.45217e-34	4.82061e-32	1.86147	UP	0.034	1.45592	UP	UP
Liver	Hgla	ENSMUSG00000030683	Sez6l2	1.66553	0.0141755	0.0287597	1.38672	UP	0.297	0.795746	N	N
Liver	Hgla	ENSMUSG00000030685	Kctd13	44.7909	0.867886	0.916663	-0.0413137	N	0.999	-0.00349146	N	N
Liver	Hgla	ENSMUSG00000030688	Stard10	7636.06	3.47401e-05	0.000125054	-1.22491	DOWN	0.388	-0.799288	N	N
Liver	Hgla	ENSMUSG00000030689	Ino80e	186.537	1.04125e-07	5.69121e-07	0.886695	UP	0.333	0.567917	N	N
Liver	Hgla	ENSMUSG00000030691	Fchsd2	355.277	8.96274e-09	5.71906e-08	-1.26493	DOWN	0.285	-0.764046	N	N
Liver	Hgla	ENSMUSG00000030693	Klk10	4.04289	0.195972	0.282588	0.706101	N	0.682	0.677243	N	N
Liver	Hgla	ENSMUSG00000030695	Aldoa	1067.9	0.996827	0.997991	0.00114196	N	0.854	0.106232	N	N
Liver	Hgla	ENSMUSG00000030697	Ppp4c	509.314	0.615141	0.714082	0.0578106	N	0.796	0.0458888	N	N
Liver	Hgla	ENSMUSG00000030699	Tbx6	2.17651	0.0482454	0.0847584	0.958088	N	0.232	2.36688	N	N
Liver	Hgla	ENSMUSG00000030701	Plekhb1	122.325	0.228476	0.321451	-0.526294	N	0.98	-0.0688524	N	N
Liver	Hgla	ENSMUSG00000030703	Gdpd3	3.97088	0.0738956	0.1233	0.811867	N	0.185	0.660059	N	N
Liver	Hgla	ENSMUSG00000030704	Rab6a	1359.56	0.424501	0.533553	-0.1552	N	0.886	-0.06387	N	N
Liver	Hgla	ENSMUSG00000030706	Mrpl48	301.946	4.29642e-05	0.000152464	-0.535218	DOWN	0.239	-0.357211	N	N
Liver	Hgla	ENSMUSG00000030707	Coro1a	98.7572	0.101993	0.162155	0.353161	N	0.399	0.306962	N	N
Liver	Hgla	ENSMUSG00000030708	Dnajb13	3.56758	0.017175	0.0339975	1.34379	UP	0.159	1.02897	N	N
Liver	Hgla	ENSMUSG00000030714	Sgf29	165.498	0.0831005	0.136256	-0.404072	N	0.876	-0.130229	N	N
Liver	Hgla	ENSMUSG00000030718	Ppme1	327.155	0.869458	0.918111	0.0238039	N	0.987	-0.00582015	N	N
Liver	Hgla	ENSMUSG00000030720	Cln3	290.438	6.23708e-10	4.69888e-09	1.21224	UP	0.144	0.881992	N	N
Liver	Hgla	ENSMUSG00000030722	Nfatc2ip	199.436	2.2089e-37	1.29504e-35	2.74926	UP	0.029	2.00667	UP	UP
Liver	Hgla	ENSMUSG00000030726	Pold3	132.827	0.000264331	0.000796301	-1.20735	DOWN	0.528	-0.697459	N	N
Liver	Hgla	ENSMUSG00000030727	Rabep2	251.037	0.958683	0.975776	0.0118373	N	0.976	0.0273375	N	N
Liver	Hgla	ENSMUSG00000030729	Pgm2l1	44.8423	3.88561e-08	2.2703e-07	-2.94055	DOWN	0.337	-1.68293	N	N
Liver	Hgla	ENSMUSG00000030730	Atp2a1	7.76878	0.020344	0.0395045	-1.32636	DOWN	0.565	-0.72411	N	N
Liver	Hgla	ENSMUSG00000030731	Syt3	39.4669	0.165982	0.245987	0.720913	N	0.546	1.47024	N	N
Liver	Hgla	ENSMUSG00000030732	Chrdl2	0.659441	0.39352	0.502072	-0.426328	N	0.69	-0.296011	N	N
Liver	Hgla	ENSMUSG00000030733	Sh2b1	406.338	0.85002	0.904899	0.0357701	N	0.922	0.0247183	N	N
Liver	Hgla	ENSMUSG00000030737	Slco2b1	2524.52	0.920038	0.950619	0.0489666	N	0.721	1.13893	N	N
Liver	Hgla	ENSMUSG00000030738	Eif3c	2364.88	0.00554638	0.0124291	-0.310358	DOWN	0.288	-0.221431	N	N
Liver	Hgla	ENSMUSG00000030739	Myh14	1855.54	0.0995421	0.158885	0.47203	N	0.756	0.370527	N	N
Liver	Hgla	ENSMUSG00000030741	Spns1	917.768	0.1602	0.238942	0.267062	N	0.651	0.221079	N	N
Liver	Hgla	ENSMUSG00000030744	Rps3	5334.46	0.181234	0.264815	0.361945	N	0.632	0.35245	N	N
Liver	Hgla	ENSMUSG00000030747	Dgat2	12570.5	0.508887	0.616243	0.13795	N	0.894	0.0782656	N	N
Liver	Hgla	ENSMUSG00000030750	Nsmce1	394.608	4.27198e-06	1.80477e-05	1.1211	UP	0.388	0.775061	N	N
Liver	Hgla	ENSMUSG00000030751	Psma1	1197.31	1.12739e-16	1.75558e-15	-0.846162	DOWN	0.035	-0.577318	DOWN	DOWN
Liver	Hgla	ENSMUSG00000030754	Copb1	2335.87	0.201769	0.289487	0.249772	N	0.546	0.21914	N	N
Liver	Hgla	ENSMUSG00000030757	Zkscan2	4.94142	0.00255729	0.00619958	2.04213	UP	0.186	1.85393	N	N
Liver	Hgla	ENSMUSG00000030759	Far1	84.7463	0.00301448	0.00717481	-0.823497	DOWN	0.565	-0.421652	N	N
Liver	Hgla	ENSMUSG00000030760	Acer3	233.827	0.000406481	0.00117972	-1.45904	DOWN	0.712	-0.664793	N	N
Liver	Hgla	ENSMUSG00000030761	Myo7a	573.923	9.67029e-10	7.09104e-09	1.12382	UP	0.031	0.856829	UP	UP
Liver	Hgla	ENSMUSG00000030762	Aqp8	397.631	1.50474e-10	1.23392e-09	-11.1201	DOWN	0.48	-3.66108	N	N
Liver	Hgla	ENSMUSG00000030763	Lcmt1	128.363	0.555274	0.659665	-0.106194	N	0.891	-0.0591911	N	N
Liver	Hgla	ENSMUSG00000030766	Arhgap17	195.668	1.67155e-05	6.38772e-05	-0.771209	DOWN	0.291	-0.593976	N	N
Liver	Hgla	ENSMUSG00000030768	Disp1	315.145	1.27921e-13	1.47474e-12	2.49401	UP	0.185	2.11708	N	N
Liver	Hgla	ENSMUSG00000030769	Slc5a11	96.9943	0.000147706	0.000468203	-10.7752	DOWN	0.565	-2.45185	N	N
Liver	Hgla	ENSMUSG00000030770	Parva	1677.58	7.78038e-05	0.000261487	-0.564015	DOWN	0.23	-0.418546	N	N
Liver	Hgla	ENSMUSG00000030772	Dkk3	124.356	0.0996959	0.159075	0.708005	N	0.695	0.74549	N	N
Liver	Hgla	ENSMUSG00000030774	Pak1	44.2515	4.41119e-11	3.8674e-10	-1.8755	DOWN	0.088	-1.31725	N	N
Liver	Hgla	ENSMUSG00000030775	Trat1	4.1779	0.294774	0.397407	-0.54006	N	1	0.00305057	N	N
Liver	Hgla	ENSMUSG00000030779	Rbbp6	733.383	0.561543	0.665555	-0.0739409	N	0.679	-0.0551046	N	N
Liver	Hgla	ENSMUSG00000030787	Lyve1	585.026	0.298995	0.401636	0.373888	N	0.648	0.673852	N	N
Liver	Hgla	ENSMUSG00000030788	Rnf141	790.916	0.259398	0.357405	0.322048	N	0.65	0.51702	N	N
Liver	Hgla	ENSMUSG00000030792	Dkkl1	1.43417	0.828076	0.888779	0.0218557	N	0.873	-0.236564	N	N
Liver	Hgla	ENSMUSG00000030793	Pycard	83.6709	0.226585	0.319314	-0.508218	N	0.862	-0.350732	N	N
Liver	Hgla	ENSMUSG00000030795	Fus	657.865	0.00198026	0.00493052	0.785497	UP	0.572	0.523615	N	N
Liver	Hgla	ENSMUSG00000030796	Tead2	70.5657	0.0124921	0.0257326	0.953729	UP	0.503	1.20365	N	N
Liver	Hgla	ENSMUSG00000030798	Cd37	19.443	0.00118283	0.00308737	-1.36466	DOWN	0.133	-0.889634	N	N
Liver	Hgla	ENSMUSG00000030800	Prss8	232.653	5.42091e-06	2.24342e-05	2.44895	UP	0.351	2.30986	N	N
Liver	Hgla	ENSMUSG00000030801	Kat8	212.926	0.0024232	0.00591024	-0.337704	DOWN	0.263	-0.218216	N	N
Liver	Hgla	ENSMUSG00000030802	Bckdk	424.05	0.497643	0.605729	0.20054	N	0.852	0.190162	N	N
Liver	Hgla	ENSMUSG00000030805	Stx4a	552.725	0.74062	0.822651	-0.106304	N	0.898	0.0942309	N	N
Liver	Hgla	ENSMUSG00000030806	Stx1b	49.4745	0.037281	0.0675638	0.590973	N	0.157	0.50145	N	N
Liver	Hgla	ENSMUSG00000030811	Fbxl19	129.019	0.539285	0.644914	-0.122034	N	0.711	-0.142475	N	N
Liver	Hgla	ENSMUSG00000030814	Bcl7c	274.565	0.00287059	0.00687888	1.29974	UP	0.408	1.3442	N	N
Liver	Hgla	ENSMUSG00000030815	Phkg2	277.467	0.427355	0.536452	0.180115	N	0.789	0.177262	N	N
Liver	Hgla	ENSMUSG00000030816	Rnf40	1130.07	2.98293e-07	1.52356e-06	0.808638	UP	0.284	0.526932	N	N
Liver	Hgla	ENSMUSG00000030822	Prr14	174.404	0.625495	0.723	-0.196315	N	0.94	0.138275	N	N
Liver	Hgla	ENSMUSG00000030824	Nucb1	4376.53	0.00224118	0.0055082	-0.719099	DOWN	0.513	-0.66614	N	N
Liver	Hgla	ENSMUSG00000030825	Hsd17b14	849.349	6.06723e-05	0.000208403	3.32767	UP	0.386	4.84211	N	N
Liver	Hgla	ENSMUSG00000030826	Bcat2	168.861	3.46831e-11	3.08772e-10	-2.13027	DOWN	0.124	-1.41968	N	N
Liver	Hgla	ENSMUSG00000030827	Fgf21	103.039	3.67205e-06	1.57084e-05	2.71233	UP	0.306	2.17514	N	N
Liver	Hgla	ENSMUSG00000030830	Itgal	612.487	0.162069	0.241283	-0.50285	N	0.8	-0.336075	N	N
Liver	Hgla	ENSMUSG00000030834	Abcc6	4383.71	1.91855e-08	1.1698e-07	-1.63928	DOWN	0.226	-1.28267	N	N
Liver	Hgla	ENSMUSG00000030835	Nomo1	1996.5	0.00235607	0.00576065	0.546234	UP	0.465	0.487959	N	N
Liver	Hgla	ENSMUSG00000030838	Ush1c	226.853	3.78716e-39	2.41656e-37	7.90223	UP	0.036	5.40111	UP	UP
Liver	Hgla	ENSMUSG00000030839	Sergef	53.3552	0.0677476	0.114378	0.759176	N	0.576	0.904814	N	N
Liver	Hgla	ENSMUSG00000030842	Lamtor1	526.894	0.167273	0.247606	-0.326831	N	0.637	-0.226867	N	N
Liver	Hgla	ENSMUSG00000030844	Rgs10	162.993	1.65354e-12	1.66678e-11	3.43865	UP	0.139	2.94376	N	N
Liver	Hgla	ENSMUSG00000030846	Tial1	505.08	0.199397	0.286563	0.427431	N	0.686	0.497073	N	N
Liver	Hgla	ENSMUSG00000030847	Bag3	425.979	0.824698	0.886263	-0.0432286	N	0.872	-0.109628	N	N
Liver	Hgla	ENSMUSG00000030849	Fgfr2	1010.39	0.960616	0.977238	-0.00227384	N	0.838	0.177368	N	N
Liver	Hgla	ENSMUSG00000030850	Ate1	808.488	5.53539e-06	2.28666e-05	0.883091	UP	0.166	0.652083	N	N
Liver	Hgla	ENSMUSG00000030851	Ldhc	1.40671	0.127089	0.195902	0.756846	N	0.53	0.40049	N	N
Liver	Hgla	ENSMUSG00000030852	Tacc2	194.463	0.0380676	0.0688076	-0.950147	N	0.881	-0.261345	N	N
Liver	Hgla	ENSMUSG00000030854	Ptpn5	5.26922	0.0312724	0.0579821	-0.780363	N	0.592	-1.15983	N	N
Liver	Hgla	ENSMUSG00000030861	Acadsb	12418.7	0.321437	0.426149	0.428295	N	0.573	1.02724	N	N
Liver	Hgla	ENSMUSG00000030862	Cpxm2	8.61383	2.92372e-06	1.27537e-05	1.64421	UP	0.022	2.22009	UP	UP
Liver	Hgla	ENSMUSG00000030866	Ern2	2.37156	0.940092	0.963694	0.168276	N	0.952	-0.112234	N	N
Liver	Hgla	ENSMUSG00000030867	Plk1	36.2794	0.409048	0.518166	-0.379535	N	0.827	0.382626	N	N
Liver	Hgla	ENSMUSG00000030868	Dctn5	302.412	0.000591053	0.00164609	-0.891224	DOWN	0.408	-0.566394	N	N
Liver	Hgla	ENSMUSG00000030869	Ndufab1	457.85	7.81717e-44	5.95799e-42	-10.695	DOWN	0.013	-6.08543	DOWN	DOWN
Liver	Hgla	ENSMUSG00000030870	Ubfd1	513.246	6.13717e-05	0.000210384	-1.20619	DOWN	0.536	-0.694523	N	N
Liver	Hgla	ENSMUSG00000030871	Ears2	171.201	0.131957	0.202203	-0.354988	N	0.777	-0.162992	N	N
Liver	Hgla	ENSMUSG00000030872	Gga2	657.545	0.597413	0.697939	0.197717	N	0.665	0.549963	N	N
Liver	Hgla	ENSMUSG00000030873	Scnn1b	9.05918	0.911922	0.944272	0.0753006	N	0.96	0.117736	N	N
Liver	Hgla	ENSMUSG00000030878	Cdr2	102.429	8.70727e-05	0.000289448	-2.33454	DOWN	0.615	-1.00696	N	N
Liver	Hgla	ENSMUSG00000030879	Mrpl17	531.95	0.158579	0.236938	-0.307912	N	0.74	-0.192101	N	N
Liver	Hgla	ENSMUSG00000030880	Polr3e	283.976	1.02648e-07	5.61717e-07	-1.02655	DOWN	0.176	-0.882643	N	N
Liver	Hgla	ENSMUSG00000030881	Arfip2	161.891	0.000141208	0.000449474	-0.853039	DOWN	0.288	-0.606074	N	N
Liver	Hgla	ENSMUSG00000030882	Dnhd1	55.3605	2.01171e-10	1.62441e-09	-9.05309	DOWN	0.391	-2.72257	N	N
Liver	Hgla	ENSMUSG00000030884	Uqcrc2	2944.87	0.00189855	0.00474833	-0.337747	DOWN	0.328	-0.22031	N	N
Liver	Hgla	ENSMUSG00000030888	Rrp8	139.769	4.79223e-10	3.68317e-09	-0.815563	DOWN	0.097	-0.552284	N	N
Liver	Hgla	ENSMUSG00000030890	Ilk	532.836	0.947092	0.967514	-0.00809309	N	0.914	0.0338596	N	N
Liver	Hgla	ENSMUSG00000030894	Tpp1	3106.67	2.47355e-05	9.14186e-05	0.990942	UP	0.42	0.84427	N	N
Liver	Hgla	ENSMUSG00000030895	Hpx	85735.5	0.176378	0.258878	0.431827	N	0.516	0.526132	N	N
Liver	Hgla	ENSMUSG00000030897	Cnga4	0.265675	0.933835	0.960381	-0.0025427	N	0.799	0.0771894	N	N
Liver	Hgla	ENSMUSG00000030898	Cckbr	0.294986	0.476145	0.584853	0.469314	N	0.075	15.5548	N	N
Liver	Hgla	ENSMUSG00000030905	Crym	8241.19	6.16615e-64	1.04436e-61	9.16976	UP	0.076	6.57175	N	N
Liver	Hgla	ENSMUSG00000030909	Anks4b	447.43	0.783213	0.85569	-0.130265	N	0.665	2.00998	N	N
Liver	Hgla	ENSMUSG00000030911	Zp2	7.37668	9.64696e-18	1.66683e-16	4.71869	UP	0.017	2.60563	UP	UP
Liver	Hgla	ENSMUSG00000030917	Tmem159	62.9001	3.42575e-09	2.32203e-08	1.84876	UP	0.221	1.39538	N	N
Liver	Hgla	ENSMUSG00000030922	Lyrm1	130.654	0.220951	0.312752	-0.450939	N	0.939	-0.152097	N	N
Liver	Hgla	ENSMUSG00000030929	Eri2	127.558	7.75625e-09	4.99802e-08	-1.56227	DOWN	0.084	-1.27074	N	N
Liver	Hgla	ENSMUSG00000030930	Chst15	490.785	0.0265882	0.0501601	0.660728	N	0.461	0.728677	N	N
Liver	Hgla	ENSMUSG00000030934	Oat	4913.37	7.82244e-05	0.000262536	-1.65278	DOWN	0.459	-1.04672	N	N
Liver	Hgla	ENSMUSG00000030935	Acsm3	2111.92	0.000326954	0.000968158	1.42562	UP	0.351	1.38745	N	N
Liver	Hgla	ENSMUSG00000030945	Acsm2	7706.93	0.0176569	0.0348189	1.37715	UP	0.533	2.6815	N	N
Liver	Hgla	ENSMUSG00000030946	Lhpp	446.343	1.79656e-16	2.74772e-15	-1.82789	DOWN	0.089	-1.22493	N	N
Liver	Hgla	ENSMUSG00000030954	Gp2	15.6829	1.23298e-07	6.67268e-07	4.55972	UP	0.087	3.01593	N	N
Liver	Hgla	ENSMUSG00000030956	Fam53b	153.926	0.490108	0.598362	-0.223695	N	0.918	0.152735	N	N
Liver	Hgla	ENSMUSG00000030960	Eef1akmt2	54.4586	0.768842	0.844541	-0.0645928	N	0.66	-1.3546	N	N
Liver	Hgla	ENSMUSG00000030963	Umod	202.113	1.04286e-54	1.32473e-52	10.2891	UP	0.001	6.13751	UP	UP
Liver	Hgla	ENSMUSG00000030965	Abraxas2	300.896	0.0431188	0.0768642	-0.436745	N	0.737	-0.244662	N	N
Liver	Hgla	ENSMUSG00000030966	Trim21	225.347	1.46453e-06	6.71967e-06	-1.4967	DOWN	0.287	-0.951457	N	N
Liver	Hgla	ENSMUSG00000030967	Zranb1	811.795	8.69843e-08	4.81767e-07	-0.947626	DOWN	0.373	-0.556993	N	N
Liver	Hgla	ENSMUSG00000030968	Pdilt	41.2672	1.37958e-05	5.34493e-05	-4.61067	DOWN	0.578	-1.82806	N	N
Liver	Hgla	ENSMUSG00000030972	Acsm5	16188	5.95705e-09	3.89165e-08	2.46718	UP	0.333	1.79808	N	N
Liver	Hgla	ENSMUSG00000030976	Tex36	0.125257	0.888273	0.930956	-0.170346	N	0.637	-0.119509	N	N
Liver	Hgla	ENSMUSG00000030978	Rrm1	321.334	2.60835e-09	1.79548e-08	-0.970596	DOWN	0.186	-0.632332	N	N
Liver	Hgla	ENSMUSG00000030979	Uros	171.748	0.529594	0.635819	0.218024	N	0.72	0.401912	N	N
Liver	Hgla	ENSMUSG00000030980	Knop1	192.377	0.0148297	0.0298838	-1.52158	DOWN	0.982	0.12483	N	N
Liver	Hgla	ENSMUSG00000030982	Vps35l	624.978	0.0339005	0.062135	0.240141	N	0.313	0.181686	N	N
Liver	Hgla	ENSMUSG00000030983	Bccip	504.462	0.00692794	0.015132	-0.737134	DOWN	0.58	-0.45059	N	N
Liver	Hgla	ENSMUSG00000030986	Dhx32	427.736	2.3182e-17	3.87373e-16	-2.12259	DOWN	0.218	-1.33068	N	N
Liver	Hgla	ENSMUSG00000030987	Stim1	1362.64	1.66098e-11	1.52422e-10	1.02813	UP	0.194	0.875161	N	N
Liver	Hgla	ENSMUSG00000030990	Pgap2	354.271	0.0243848	0.0464245	-0.560003	DOWN	0.596	-0.343449	N	N
Liver	Hgla	ENSMUSG00000030996	Art1	0.460589	0.720718	0.805954	0.237446	N	0.614	0.185083	N	N
Liver	Hgla	ENSMUSG00000031007	Atp6ap2	1142.25	0.0294352	0.0549566	-0.53609	N	0.587	-0.421205	N	N
Liver	Hgla	ENSMUSG00000031010	Usp9x	5289.49	2.85973e-10	2.25734e-09	-0.716971	DOWN	0.043	-0.48465	DOWN	DOWN
Liver	Hgla	ENSMUSG00000031012	Cask	457.05	1.14643e-29	4.69488e-28	-1.70885	DOWN	0.033	-1.17672	DOWN	DOWN
Liver	Hgla	ENSMUSG00000031015	Swap70	956.28	0.000264405	0.000796351	1.23406	UP	0.415	1.30692	N	N
Liver	Hgla	ENSMUSG00000031016	Wee1	218.012	2.27883e-08	1.3712e-07	-2.41784	DOWN	0.326	-1.50334	N	N
Liver	Hgla	ENSMUSG00000031021	Tmem9b	318.805	0.0280685	0.0526629	0.751672	N	0.54	0.895154	N	N
Liver	Hgla	ENSMUSG00000031022	BC051019	0.253283	0.512031	0.619121	0.4359	N	0.104	0.417671	N	N
Liver	Hgla	ENSMUSG00000031023	Akip1	165.295	0.00171355	0.00432613	0.842857	UP	0.307	0.818751	N	N
Liver	Hgla	ENSMUSG00000031024	Denn2b	635.761	0.79894	0.868515	-0.0926652	N	0.867	0.252815	N	N
Liver	Hgla	ENSMUSG00000031026	Trim66	23.4393	0.000913182	0.00244448	2.20068	UP	0.444	2.03312	N	N
Liver	Hgla	ENSMUSG00000031027	Stk33	9.75281	0.406142	0.515436	0.259593	N	0.961	-0.138049	N	N
Liver	Hgla	ENSMUSG00000031028	Tub	163.805	0.0794318	0.13104	0.82372	N	0.649	1.87223	N	N
Liver	Hgla	ENSMUSG00000031029	Eif3f	865.342	0.03113	0.0577593	0.482522	N	0.578	0.370745	N	N
Liver	Hgla	ENSMUSG00000031059	Ndufb11	979.093	0.625384	0.722983	-0.150454	N	0.97	0.0423999	N	N
Liver	Hgla	ENSMUSG00000031060	Rbm10	517.174	0.801345	0.869964	-0.0383725	N	0.95	-0.0275173	N	N
Liver	Hgla	ENSMUSG00000031065	Cdk16	371.204	0.0429443	0.0766029	0.321068	N	0.168	3.06521	N	N
Liver	Hgla	ENSMUSG00000031066	Usp11	19.0754	0.810979	0.876463	-0.0931783	N	0.98	0.0419895	N	N
Liver	Hgla	ENSMUSG00000031068	Glrx3	552.249	8.38427e-10	6.20074e-09	-0.879142	DOWN	0.173	-0.639143	N	N
Liver	Hgla	ENSMUSG00000031070	Mrgprf	5.07621	0.108054	0.170195	-0.65772	N	0.572	-0.368565	N	N
Liver	Hgla	ENSMUSG00000031072	LTO1	157.813	0.0818089	0.134395	-0.481275	N	0.777	-0.21277	N	N
Liver	Hgla	ENSMUSG00000031075	Ano1	1391.55	0.0768317	0.127471	-0.961569	N	0.876	0.462951	N	N
Liver	Hgla	ENSMUSG00000031077	Fadd	108.402	0.02461	0.0467947	-0.635127	DOWN	0.626	-0.367569	N	N
Liver	Hgla	ENSMUSG00000031078	Cttn	1124.88	0.00848921	0.0181917	-0.430733	DOWN	0.487	-0.408771	N	N
Liver	Hgla	ENSMUSG00000031079	Zfp300	81.7994	0.000212097	0.000649506	1.3535	UP	0.359	1.31064	N	N
Liver	Hgla	ENSMUSG00000031085	Acte1	0.725621	0.5942	0.695133	-0.256618	N	0.944	-0.0508171	N	N
Liver	Hgla	ENSMUSG00000031089	Slc6a14	69.4981	0.000608872	0.00169331	-0.403603	DOWN	0.667	-1.76933	N	N
Liver	Hgla	ENSMUSG00000031090	Nadsyn1	619.489	0.00364986	0.00850848	0.450235	UP	0.408	0.368353	N	N
Liver	Hgla	ENSMUSG00000031093	Dock11	89.8457	0.0749465	0.124735	0.60383	N	0.49	0.711152	N	N
Liver	Hgla	ENSMUSG00000031098	Syt8	107.812	0.000618601	0.00171758	0.571847	UP	0.6	2.24501	N	N
Liver	Hgla	ENSMUSG00000031099	Smarca1	17.647	0.000760268	0.00207152	1.47991	UP	0.26	1.38814	N	N
Liver	Hgla	ENSMUSG00000031101	Sash3	44.56	0.343026	0.449472	0.359362	N	0.625	0.622116	N	N
Liver	Hgla	ENSMUSG00000031103	Elf4	52.6186	0.364654	0.472202	-0.239748	N	0.759	-0.108791	N	N
Liver	Hgla	ENSMUSG00000031104	Rab33a	3.12287	1.47255e-14	1.8671e-13	5.98367	UP	0.001	2.20474	UP	UP
Liver	Hgla	ENSMUSG00000031105	Slc25a14	67.713	0.983318	0.988289	0.0101878	N	0.849	0.148177	N	N
Liver	Hgla	ENSMUSG00000031107	Rbmx2	90.8707	0.164	0.243576	-0.647965	N	0.935	0.169751	N	N
Liver	Hgla	ENSMUSG00000031109	Enox2	104.512	4.31739e-08	2.50445e-07	-1.93224	DOWN	0.39	-1.1359	N	N
Liver	Hgla	ENSMUSG00000031111	Igsf1	31.1549	0.0543304	0.0941109	0.811353	N	0.625	0.901735	N	N
Liver	Hgla	ENSMUSG00000031112	Stk26	20.8532	0.149583	0.225261	0.535871	N	0.547	0.691792	N	N
Liver	Hgla	ENSMUSG00000031119	Gpc4	798.659	0.0898935	0.145654	0.697034	N	0.521	0.969921	N	N
Liver	Hgla	ENSMUSG00000031129	Slc9a9	93.4763	7.02774e-11	6.01082e-10	-1.75775	DOWN	0.184	-1.08712	N	N
Liver	Hgla	ENSMUSG00000031130	Brs3	0.746601	0.564882	0.668485	-0.124148	N	0.639	-0.331639	N	N
Liver	Hgla	ENSMUSG00000031132	Cd40lg	0.975407	0.803569	0.871002	0.122322	N	0.705	0.139337	N	N
Liver	Hgla	ENSMUSG00000031133	Arhgef6	119.659	0.000232231	0.000706581	-1.45996	DOWN	0.406	-1.09777	N	N
Liver	Hgla	ENSMUSG00000031134	Rbmx	588.66	0.290592	0.392965	-0.363683	N	0.991	-0.0252838	N	N
Liver	Hgla	ENSMUSG00000031137	Fgf13	118.022	0.000759045	0.0020686	-2.29546	DOWN	0.855	-0.515821	N	N
Liver	Hgla	ENSMUSG00000031138	F9	6792.78	0.592666	0.693602	-0.167871	N	0.939	0.0788871	N	N
Liver	Hgla	ENSMUSG00000031139	Mcf2	16.0329	0.384284	0.492663	-0.358739	N	0.885	-0.392309	N	N
Liver	Hgla	ENSMUSG00000031142	Cacna1f	0.684488	0.236567	0.330603	0.824855	N	0.214	0.637605	N	N
Liver	Hgla	ENSMUSG00000031143	Ccdc22	234.108	0.160513	0.239304	0.228184	N	0.638	0.182638	N	N
Liver	Hgla	ENSMUSG00000031144	Syp	68.457	1.19951e-12	1.24197e-11	2.55764	UP	0.204	2.1387	N	N
Liver	Hgla	ENSMUSG00000031145	Prickle3	50.8869	0.58453	0.686184	0.123643	N	0.794	0.105518	N	N
Liver	Hgla	ENSMUSG00000031146	Plp2	18.5551	0.00501626	0.0113505	0.841314	UP	0.188	0.676313	N	N
Liver	Hgla	ENSMUSG00000031148	Gpkow	294.797	0.0641044	0.109059	-0.261525	N	0.385	-0.191944	N	N
Liver	Hgla	ENSMUSG00000031149	Praf2	63.0442	0.522671	0.629381	-0.245393	N	0.879	0.183408	N	N
Liver	Hgla	ENSMUSG00000031150	Ccdc120	111.669	0.36297	0.470508	0.364636	N	0.81	0.469139	N	N
Liver	Hgla	ENSMUSG00000031153	Gripap1	345.183	9.53702e-16	1.35164e-14	1.09953	UP	0.007	0.841689	UP	UP
Liver	Hgla	ENSMUSG00000031154	Otud5	457.359	3.29041e-15	4.41262e-14	-1.07453	DOWN	0.022	-0.766981	DOWN	DOWN
Liver	Hgla	ENSMUSG00000031155	Pim2	48.5775	0.00105848	0.00279256	1.06959	UP	0.347	0.974568	N	N
Liver	Hgla	ENSMUSG00000031156	Slc35a2	183.073	2.21835e-15	3.03727e-14	-2.95379	DOWN	0.145	-2.08115	N	N
Liver	Hgla	ENSMUSG00000031157	Pqbp1	305.861	0.659225	0.75203	0.093973	N	0.798	0.0668968	N	N
Liver	Hgla	ENSMUSG00000031158	Timm17b	419.974	0.00579093	0.0129117	-0.496249	DOWN	0.151	-0.424564	N	N
Liver	Hgla	ENSMUSG00000031161	Hdac6	967.314	1.86843e-08	1.14026e-07	1.38818	UP	0.214	1.10598	N	N
Liver	Hgla	ENSMUSG00000031162	Gata1	0.779986	0.892803	0.933759	-0.0744127	N	0.839	-0.0692999	N	N
Liver	Hgla	ENSMUSG00000031163	Glod5	127.83	0.0894265	0.145	1.19448	N	0.327	3.82514	N	N
Liver	Hgla	ENSMUSG00000031165	Was	37.4347	0.000624724	0.00173213	1.0394	UP	0.278	0.880006	N	N
Liver	Hgla	ENSMUSG00000031166	Wdr13	567.391	3.35032e-13	3.66531e-12	0.737024	UP	0.058	0.624218	N	N
Liver	Hgla	ENSMUSG00000031167	Rbm3	1999.48	9.77599e-08	5.36682e-07	2.53333	UP	0.3	2.03731	N	N
Liver	Hgla	ENSMUSG00000031168	Ebp	1915.29	2.49133e-14	3.09029e-13	-1.92583	DOWN	0.149	-1.30837	N	N
Liver	Hgla	ENSMUSG00000031169	Porcn	33.1297	0.0584737	0.100413	-0.595334	N	0.71	-0.302484	N	N
Liver	Hgla	ENSMUSG00000031171	Ftsj1	220.683	3.37004e-10	2.63289e-09	-0.753631	DOWN	0.019	-0.651618	DOWN	DOWN
Liver	Hgla	ENSMUSG00000031173	Otc	6331.71	0.566577	0.669671	-0.0976623	N	0.996	0.00379869	N	N
Liver	Hgla	ENSMUSG00000031174	Rpgr	38.8556	0.126375	0.194911	0.44141	N	0.457	0.407211	N	N
Liver	Hgla	ENSMUSG00000031176	Dynlt3	387.278	0.811097	0.876521	0.105351	N	0.72	0.836165	N	N
Liver	Hgla	ENSMUSG00000031189	Aff2	5.70886	9.96504e-06	3.95574e-05	-3.12856	DOWN	0.131	-1.54634	N	N
Liver	Hgla	ENSMUSG00000031196	F8	801.192	0.000408021	0.00118343	-0.967122	DOWN	0.307	-0.681424	N	N
Liver	Hgla	ENSMUSG00000031197	Vbp1	208.213	1.17532e-05	4.60298e-05	-1.36125	DOWN	0.342	-0.855046	N	N
Liver	Hgla	ENSMUSG00000031198	Fundc2	324.838	0.0684717	0.115302	-0.649655	N	0.841	-0.270793	N	N
Liver	Hgla	ENSMUSG00000031200	Mtcp1	47.5975	0.598448	0.698777	-0.177486	N	0.8	0.149154	N	N
Liver	Hgla	ENSMUSG00000031201	Brcc3	221.736	0.576403	0.678595	-0.129738	N	0.994	0.0119791	N	N
Liver	Hgla	ENSMUSG00000031202	Rab39b	9.98719	9.89167e-12	9.30753e-11	3.34642	UP	0.107	2.32097	N	N
Liver	Hgla	ENSMUSG00000031204	Asb12	0.488685	0.798081	0.867994	0.245503	N	0.884	0.0653205	N	N
Liver	Hgla	ENSMUSG00000031207	Msn	718.434	0.0523892	0.0912207	0.450878	N	0.49	0.420051	N	N
Liver	Hgla	ENSMUSG00000031209	Heph	63.1766	0.375823	0.483715	-0.37686	N	0.96	0.0954902	N	N
Liver	Hgla	ENSMUSG00000031214	Ophn1	174.851	2.34321e-17	3.91076e-16	-4.8169	DOWN	0.182	-2.77334	N	N
Liver	Hgla	ENSMUSG00000031217	Efnb1	325.645	4.26499e-07	2.13001e-06	-1.09437	DOWN	0.275	-0.809325	N	N
Liver	Hgla	ENSMUSG00000031220	Awat2	3.26204	0.0275752	0.0518226	-0.897558	N	0.695	-0.99077	N	N
Liver	Hgla	ENSMUSG00000031221	Igbp1	393.474	0.0389382	0.0702053	-0.626717	N	0.713	-0.333223	N	N
Liver	Hgla	ENSMUSG00000031227	Magee1	23.1865	0.118594	0.184278	-0.772436	N	0.98	0.101675	N	N
Liver	Hgla	ENSMUSG00000031229	Atrx	1253.51	0.343611	0.45011	-0.142173	N	0.971	-0.0198388	N	N
Liver	Hgla	ENSMUSG00000031230	Fgf16	0.0918787	0.898476	0.935645	-0.10282	N	0.409	-0.116692	N	N
Liver	Hgla	ENSMUSG00000031231	Cox7b	1257.42	0.518878	0.625548	-0.183733	N	0.991	0.0201789	N	N
Liver	Hgla	ENSMUSG00000031246	Sh3bgrl	1027.28	0.160311	0.239056	0.71773	N	0.553	1.63893	N	N
Liver	Hgla	ENSMUSG00000031250	Tnmd	28.5804	6.93886e-48	6.43204e-46	7.98947	UP	0.001	4.25982	UP	UP
Liver	Hgla	ENSMUSG00000031253	Srpx2	7.11686	9.36188e-06	3.73034e-05	-7.59818	DOWN	0.501	-1.81538	N	N
Liver	Hgla	ENSMUSG00000031255	Sytl4	97.2537	0.291147	0.393676	0.185836	N	0.632	0.18957	N	N
Liver	Hgla	ENSMUSG00000031256	Cstf2	487.245	0.0715054	0.119822	-0.576037	N	0.848	-0.194233	N	N
Liver	Hgla	ENSMUSG00000031257	Nox1	68.969	1.40696e-25	4.47846e-24	6.17061	UP	0.025	4.43009	UP	UP
Liver	Hgla	ENSMUSG00000031258	Xkrx	5.63776	8.25064e-05	0.000275738	2.44047	UP	0.08	1.77246	N	N
Liver	Hgla	ENSMUSG00000031264	Btk	37.7746	0.165804	0.245803	0.555035	N	0.518	0.851521	N	N
Liver	Hgla	ENSMUSG00000031266	Gla	397.816	9.34103e-26	3.0224e-24	2.16216	UP	0.114	1.52445	N	N
Liver	Hgla	ENSMUSG00000031271	Serpina7	1255.68	0.00257757	0.00624434	2.01221	UP	0.498	2.89856	N	N
Liver	Hgla	ENSMUSG00000031273	Col4a6	9.02615	0.00118415	0.00308964	-1.87435	DOWN	0.439	-1.06004	N	N
Liver	Hgla	ENSMUSG00000031274	Col4a5	132.64	8.47322e-05	0.000282557	-1.52755	DOWN	0.349	-1.16027	N	N
Liver	Hgla	ENSMUSG00000031278	Acsl4	1166.95	0.0700647	0.117652	0.631035	N	0.521	0.767502	N	N
Liver	Hgla	ENSMUSG00000031283	Chrdl1	102.105	0.0524861	0.0913758	-1.09902	N	0.924	0.304862	N	N
Liver	Hgla	ENSMUSG00000031284	Pak3	2.90877	0.0694444	0.116768	-1.05639	N	0.193	-0.807259	N	N
Liver	Hgla	ENSMUSG00000031285	Dcx	3.20231	0.000146978	0.000466109	-6.19651	DOWN	0.44	-1.13725	N	N
Liver	Hgla	ENSMUSG00000031289	Il13ra2	84.4885	2.67692e-07	1.37959e-06	-3.32927	DOWN	0.48	-1.89984	N	N
Liver	Hgla	ENSMUSG00000031290	Lrch2	6.04053	0.0010615	0.00279837	-2.31896	DOWN	0.507	-1.01609	N	N
Liver	Hgla	ENSMUSG00000031292	Cdkl5	78.5298	0.000736976	0.00201446	-1.52054	DOWN	0.568	-0.886427	N	N
Liver	Hgla	ENSMUSG00000031293	Rs1	0.166056	0.805532	0.872173	-0.107011	N	0.632	-0.132381	N	N
Liver	Hgla	ENSMUSG00000031295	Phka2	865.315	0.16837	0.248891	0.354405	N	0.556	0.390369	N	N
Liver	Hgla	ENSMUSG00000031297	Slc7a3	2.09419	0.340637	0.447024	0.501159	N	0.445	0.628254	N	N
Liver	Hgla	ENSMUSG00000031298	Adgrg2	10.0236	7.64563e-07	3.65854e-06	2.22846	UP	0.168	1.74933	N	N
Liver	Hgla	ENSMUSG00000031299	Pdha1	1669.75	7.13567e-15	9.2967e-14	-1.05382	DOWN	0.068	-0.869684	N	N
Liver	Hgla	ENSMUSG00000031302	Nlgn3	10.4987	0.00146074	0.00375067	-2.35949	DOWN	0.661	-0.86419	N	N
Liver	Hgla	ENSMUSG00000031303	Map3k15	6.43065	4.1522e-05	0.000147843	-3.51857	DOWN	0.376	-1.51646	N	N
Liver	Hgla	ENSMUSG00000031309	Rps6ka3	332.306	0.000104908	0.000342511	-0.553385	DOWN	0.197	-0.383506	N	N
Liver	Hgla	ENSMUSG00000031310	Zmym3	511.689	0.264856	0.363793	0.303203	N	0.574	0.414639	N	N
Liver	Hgla	ENSMUSG00000031311	Nono	1618.56	2.84305e-20	6.23063e-19	1.11922	UP	0.018	0.785875	UP	UP
Liver	Hgla	ENSMUSG00000031312	Itgb1bp2	3.09756	0.304622	0.407599	0.42705	N	0.59	0.354222	N	N
Liver	Hgla	ENSMUSG00000031314	Taf1	446.265	6.14539e-45	4.84532e-43	-2.43028	DOWN	0.01	-1.66058	DOWN	DOWN
Liver	Hgla	ENSMUSG00000031320	Rps4x	3521.46	6.87439e-06	2.79519e-05	1.11586	UP	0.257	0.966879	N	N
Liver	Hgla	ENSMUSG00000031327	Chic1	92.9019	0.00855036	0.0183028	-1.46947	DOWN	0.862	-0.517674	N	N
Liver	Hgla	ENSMUSG00000031328	Flna	1373.11	0.12271	0.189856	-0.310107	N	0.65	-0.306285	N	N
Liver	Hgla	ENSMUSG00000031333	Abcb7	1120.07	1.63115e-27	5.93575e-26	-1.67847	DOWN	0.076	-1.13944	N	N
Liver	Hgla	ENSMUSG00000031337	Mtm1	366.387	1.35878e-05	5.27033e-05	1.01728	UP	0.304	0.888033	N	N
Liver	Hgla	ENSMUSG00000031340	Gabre	1.15549	0.0733506	0.12251	1.0436	N	0.176	0.513724	N	N
Liver	Hgla	ENSMUSG00000031342	Gpm6b	31.8707	0.000653866	0.00180709	1.05676	UP	0.348	0.955528	N	N
Liver	Hgla	ENSMUSG00000031343	Gabra3	6.98475	0.0330228	0.0606966	-1.12685	N	0.737	-0.940477	N	N
Liver	Hgla	ENSMUSG00000031344	Gabrq	0.491806	0.392951	0.501572	-0.537517	N	0.45	-0.381387	N	N
Liver	Hgla	ENSMUSG00000031347	Cetn2	300.481	0.0888575	0.144145	-0.579892	N	0.759	-0.414038	N	N
Liver	Hgla	ENSMUSG00000031349	Nsdhl	677.446	0.0418218	0.0748147	0.680864	N	0.536	0.585154	N	N
Liver	Hgla	ENSMUSG00000031351	Zfp185	39.5591	0.00166838	0.00422531	-1.73902	DOWN	0.642	-1.22535	N	N
Liver	Hgla	ENSMUSG00000031352	Hccs	138.86	0.00242475	0.00591249	-0.802348	DOWN	0.558	-0.538653	N	N
Liver	Hgla	ENSMUSG00000031353	Rbbp7	729.12	0.0754581	0.12551	-0.232571	N	0.793	-0.111224	N	N
Liver	Hgla	ENSMUSG00000031355	Arhgap6	50.2479	0.0157105	0.0314737	-1.01256	DOWN	0.768	-0.409714	N	N
Liver	Hgla	ENSMUSG00000031357	Syap1	906.142	5.11649e-08	2.93572e-07	-0.939867	DOWN	0.205	-0.626849	N	N
Liver	Hgla	ENSMUSG00000031358	Msl3	257.976	0.411966	0.520996	0.237758	N	0.705	0.40877	N	N
Liver	Hgla	ENSMUSG00000031360	Ctps2	412.529	0.0163498	0.0325737	-0.90682	DOWN	0.759	-0.376498	N	N
Liver	Hgla	ENSMUSG00000031364	Grpr	1.58422	0.161214	0.240185	0.793616	N	0.65	0.434837	N	N
Liver	Hgla	ENSMUSG00000031371	Haus7	55.5118	0.000448807	0.0012865	-1.33405	DOWN	0.503	-0.807977	N	N
Liver	Hgla	ENSMUSG00000031372	Trex2	34.1419	0.109516	0.172279	0.720112	N	0.725	1.08969	N	N
Liver	Hgla	ENSMUSG00000031373	Car5b	53.0315	0.0157675	0.0315557	-1.113	DOWN	0.899	-0.291302	N	N
Liver	Hgla	ENSMUSG00000031375	Bgn	968.892	0.000217381	0.000664199	1.10943	UP	0.326	0.883255	N	N
Liver	Hgla	ENSMUSG00000031376	Atp2b3	17.0702	0.278419	0.37912	0.314179	N	0.987	0.0782829	N	N
Liver	Hgla	ENSMUSG00000031377	Bmx	82.6711	0.0452702	0.0801163	-1.22009	N	0.855	0.629197	N	N
Liver	Hgla	ENSMUSG00000031378	Abcd1	595.536	1.21506e-09	8.80584e-09	-1.5447	DOWN	0.269	-1.18269	N	N
Liver	Hgla	ENSMUSG00000031379	Pir	158.899	2.49453e-06	1.10253e-05	-1.45378	DOWN	0.326	-0.999937	N	N
Liver	Hgla	ENSMUSG00000031380	Vegfd	6.40796	8.34017e-06	3.3495e-05	-2.5698	DOWN	0.174	-1.41202	N	N
Liver	Hgla	ENSMUSG00000031381	Piga	62.1022	1.90325e-12	1.90867e-11	-1.66337	DOWN	0.057	-1.12924	N	N
Liver	Hgla	ENSMUSG00000031382	Asb11	1.13419	0.114885	0.179389	-1.2902	N	0.347	-0.607427	N	N
Liver	Hgla	ENSMUSG00000031384	Asb9	4.39247	0.0959995	0.154109	-0.592852	N	0.742	-0.67538	N	N
Liver	Hgla	ENSMUSG00000031388	Naa10	343.772	0.00020752	0.000637333	-0.714442	DOWN	0.306	-0.538509	N	N
Liver	Hgla	ENSMUSG00000031389	Arhgap4	60.1956	0.000142893	0.000454415	1.7235	UP	0.264	1.78805	N	N
Liver	Hgla	ENSMUSG00000031390	Avpr2	3.35614	0.0171209	0.0339228	1.64038	UP	0.177	0.983026	N	N
Liver	Hgla	ENSMUSG00000031391	L1cam	7.12646	0.000242941	0.000737697	-2.12206	DOWN	0.408	-1.12273	N	N
Liver	Hgla	ENSMUSG00000031392	Irak1	361.756	8.80159e-18	1.52461e-16	-3.67588	DOWN	0.157	-2.28711	N	N
Liver	Hgla	ENSMUSG00000031393	Mecp2	177.204	0.0195533	0.0381418	-0.790683	DOWN	0.739	-0.402259	N	N
Liver	Hgla	ENSMUSG00000031398	Plxna3	59.8765	0.265978	0.365005	0.448607	N	0.701	0.590812	N	N
Liver	Hgla	ENSMUSG00000031399	Fam3a	332.506	0.735619	0.818395	0.0749582	N	0.971	0.0314102	N	N
Liver	Hgla	ENSMUSG00000031402	Mpp1	1086.8	3.80868e-26	1.26211e-24	2.67986	UP	0.107	1.94988	N	N
Liver	Hgla	ENSMUSG00000031403	Dkc1	210.144	0.0194255	0.037925	-0.336158	DOWN	0.173	-0.318962	N	N
Liver	Hgla	ENSMUSG00000031422	Morf4l2	2409.16	0.00245105	0.00597051	0.46199	UP	0.215	0.404134	N	N
Liver	Hgla	ENSMUSG00000031425	Plp1	133.314	0.0236708	0.0451969	1.02934	UP	0.553	1.27117	N	N
Liver	Hgla	ENSMUSG00000031429	Psmd10	196.806	0.0444149	0.0788468	-0.429717	N	0.557	-0.322573	N	N
Liver	Hgla	ENSMUSG00000031430	Vsig1	2.04022	0.0652046	0.110724	-1.01547	N	0.577	-0.757781	N	N
Liver	Hgla	ENSMUSG00000031431	Tsc22d3	1696.13	0.000145037	0.000460805	1.02371	UP	0.144	0.827012	N	N
Liver	Hgla	ENSMUSG00000031432	Prps1	273.463	1.06346e-11	9.97241e-11	-1.35559	DOWN	0.171	-0.962366	N	N
Liver	Hgla	ENSMUSG00000031433	Rbm41	69.2734	0.260183	0.358361	-0.285682	N	0.748	-0.1756	N	N
Liver	Hgla	ENSMUSG00000031434	Morc4	48.4446	0.00526652	0.0118639	-0.702588	DOWN	0.321	-0.488819	N	N
Liver	Hgla	ENSMUSG00000031438	Rnf128	1633.4	0.00179431	0.00450785	-0.564613	DOWN	0.342	-0.385197	N	N
Liver	Hgla	ENSMUSG00000031441	Atp11a	398.666	0.0616995	0.105412	-0.554224	N	0.667	-0.26005	N	N
Liver	Hgla	ENSMUSG00000031442	Mcf2l	117.796	0.00386335	0.00897262	-1.5923	DOWN	0.831	-0.528303	N	N
Liver	Hgla	ENSMUSG00000031444	F10	8388.06	1.75586e-09	1.23722e-08	0.964743	UP	0.098	0.864098	N	N
Liver	Hgla	ENSMUSG00000031445	Proz	2673.25	6.37693e-07	3.09722e-06	-1.72599	DOWN	0.347	-1.32946	N	N
Liver	Hgla	ENSMUSG00000031446	Cul4a	1372.15	2.57309e-12	2.55244e-11	-0.939138	DOWN	0.283	-0.59437	N	N
Liver	Hgla	ENSMUSG00000031447	Lamp1	6640.82	8.72031e-06	3.49296e-05	-0.727428	DOWN	0.215	-0.595353	N	N
Liver	Hgla	ENSMUSG00000031448	Adprhl1	4.93943	0.0557095	0.0961841	-0.974784	N	0.565	-0.686805	N	N
Liver	Hgla	ENSMUSG00000031449	Atp4b	0.0286165	0.973706	0.981864	-0.0757447	N	0.65	-0.0324833	N	N
Liver	Hgla	ENSMUSG00000031450	Grk1	7.96687	0.000322627	0.000956004	-2.79221	DOWN	0.605	-1.03842	N	N
Liver	Hgla	ENSMUSG00000031451	Gas6	449.194	0.73136	0.814939	-0.0702232	N	0.988	0.00941982	N	N
Liver	Hgla	ENSMUSG00000031453	Rasa3	200.157	8.78972e-16	1.25349e-14	-0.989457	DOWN	0.013	-0.69194	DOWN	DOWN
Liver	Hgla	ENSMUSG00000031458	Coprs	34.5311	8.88303e-06	3.55088e-05	-1.18962	DOWN	0.17	-0.79476	N	N
Liver	Hgla	ENSMUSG00000031461	Myom2	74.8828	0.638518	0.734392	0.184874	N	0.792	0.512815	N	N
Liver	Hgla	ENSMUSG00000031465	Angpt2	60.0081	0.890633	0.932183	0.0485377	N	0.911	0.156662	N	N
Liver	Hgla	ENSMUSG00000031478	Nek3	106.191	4.35824e-06	1.83802e-05	1.89036	UP	0.307	1.51913	N	N
Liver	Hgla	ENSMUSG00000031479	Vps36	242.658	0.0373664	0.0676918	-0.786823	N	0.804	-0.332326	N	N
Liver	Hgla	ENSMUSG00000031480	Thsd1	53.8161	0.437053	0.546078	-0.261238	N	0.963	-0.057872	N	N
Liver	Hgla	ENSMUSG00000031482	Slc25a15	3492.88	1.14907e-19	2.3994e-18	-2.19957	DOWN	0.117	-1.49496	N	N
Liver	Hgla	ENSMUSG00000031483	Erlin2	2149.54	1.37953e-05	5.34493e-05	1.12078	UP	0.38	0.963526	N	N
Liver	Hgla	ENSMUSG00000031485	Plpbp	884.416	0.846976	0.903045	0.0770888	N	0.8	0.401975	N	N
Liver	Hgla	ENSMUSG00000031486	Adgra2	216.538	1.64352e-12	1.6579e-11	1.03867	UP	0.028	0.730184	UP	UP
Liver	Hgla	ENSMUSG00000031487	Brf2	180.426	0.59836	0.698749	0.135705	N	0.967	0.0498438	N	N
Liver	Hgla	ENSMUSG00000031488	Rab11fip1	410.354	4.56846e-10	3.51908e-09	0.814144	UP	0.188	0.577931	N	N
Liver	Hgla	ENSMUSG00000031490	Eif4ebp1	255.983	0.0279747	0.0524941	-0.86374	N	0.796	-0.395121	N	N
Liver	Hgla	ENSMUSG00000031492	Chrnb3	7.41625	0.000107489	0.000350103	-7.34248	DOWN	0.425	-1.67146	N	N
Liver	Hgla	ENSMUSG00000031502	Col4a1	1279.34	0.177253	0.259967	-0.226407	N	0.44	-0.169107	N	N
Liver	Hgla	ENSMUSG00000031505	Naxd	1141.09	8.2936e-07	3.94248e-06	0.701942	UP	0.174	0.598048	N	N
Liver	Hgla	ENSMUSG00000031506	Ptpn7	8.65881	4.389e-08	2.54277e-07	-2.8524	DOWN	0.015	-1.73886	DOWN	DOWN
Liver	Hgla	ENSMUSG00000031508	Ankrd10	141.673	0.0283939	0.0532153	-0.706359	N	0.321	-0.396636	N	N
Liver	Hgla	ENSMUSG00000031511	Arhgef7	650.979	0.269457	0.369127	-0.202254	N	0.744	-0.129125	N	N
Liver	Hgla	ENSMUSG00000031513	Leprotl1	386.715	0.00568843	0.0127142	-1.17216	DOWN	0.806	-0.409009	N	N
Liver	Hgla	ENSMUSG00000031516	Dctn6	177.258	0.0114805	0.0238205	0.290559	UP	0.17	0.207419	N	N
Liver	Hgla	ENSMUSG00000031517	Gpm6a	211.254	0.169675	0.250405	0.624638	N	0.696	0.907236	N	N
Liver	Hgla	ENSMUSG00000031518	Spata4	1.2477	0.680274	0.770541	0.0324678	N	0.818	-0.30029	N	N
Liver	Hgla	ENSMUSG00000031519	Asb5	53.251	0.653679	0.747443	0.238599	N	0.508	2.22582	N	N
Liver	Hgla	ENSMUSG00000031520	Vegfc	55.3401	0.00355564	0.00831002	-1.05947	DOWN	0.613	-0.552365	N	N
Liver	Hgla	ENSMUSG00000031521	Aga	388.128	0.201942	0.289644	0.205523	N	0.632	0.183865	N	N
Liver	Hgla	ENSMUSG00000031523	Dlc1	1796.58	0.0154285	0.0309811	-0.370565	DOWN	0.313	-0.286269	N	N
Liver	Hgla	ENSMUSG00000031527	Eri1	108.183	3.95123e-09	2.64811e-08	-2.23543	DOWN	0.328	-1.3748	N	N
Liver	Hgla	ENSMUSG00000031529	Tnks	740.161	4.94587e-07	2.44249e-06	-0.645603	DOWN	0.073	-0.428614	N	N
Liver	Hgla	ENSMUSG00000031530	Dusp4	107.201	2.56141e-06	1.13063e-05	-2.82417	DOWN	0.516	-1.33812	N	N
Liver	Hgla	ENSMUSG00000031532	Saraf	1963.69	6.06703e-21	1.40835e-19	-1.39647	DOWN	0.102	-0.923995	N	N
Liver	Hgla	ENSMUSG00000031533	Mrps31	418.599	0.629715	0.726131	-0.0604396	N	0.999	0.00113874	N	N
Liver	Hgla	ENSMUSG00000031534	Smim19	637.106	0.455725	0.564727	-0.230315	N	0.942	-0.125465	N	N
Liver	Hgla	ENSMUSG00000031535	Dkk4	4.57091	2.67237e-06	1.17394e-05	2.77706	UP	0.091	1.73716	N	N
Liver	Hgla	ENSMUSG00000031536	Polb	186.57	0.00062427	0.00173122	0.757111	UP	0.337	0.805888	N	N
Liver	Hgla	ENSMUSG00000031537	Ikbkb	729.055	0.000179907	0.000559417	-0.475075	DOWN	0.215	-0.311887	N	N
Liver	Hgla	ENSMUSG00000031538	Plat	594.837	6.16298e-11	5.30929e-10	3.59988	UP	0.204	3.2075	N	N
Liver	Hgla	ENSMUSG00000031539	Ap3m2	37.31	0.457789	0.566722	-0.18093	N	0.862	-0.099389	N	N
Liver	Hgla	ENSMUSG00000031540	Kat6a	762.728	0.467938	0.576683	-0.137559	N	0.706	-0.0706825	N	N
Liver	Hgla	ENSMUSG00000031543	Ank1	166.206	0.0669827	0.113337	-0.934311	N	0.993	-0.0550094	N	N
Liver	Hgla	ENSMUSG00000031545	Gpat4	4676.8	0.0234298	0.0448116	-0.467319	DOWN	0.568	-0.284188	N	N
Liver	Hgla	ENSMUSG00000031546	Gins4	94.6986	8.71163e-05	0.000289479	-2.25431	DOWN	0.66	-1.01932	N	N
Liver	Hgla	ENSMUSG00000031548	Sfrp1	29.9001	0.80569	0.872259	-0.0883408	N	0.994	0.0175009	N	N
Liver	Hgla	ENSMUSG00000031549	Ido2	608.38	0.0160944	0.0321442	-0.742343	DOWN	0.637	-0.435624	N	N
Liver	Hgla	ENSMUSG00000031551	Ido1	5.17583	0.00652079	0.0143557	-2.23886	DOWN	0.625	-0.874019	N	N
Liver	Hgla	ENSMUSG00000031555	Adam9	917.398	0.942744	0.964467	0.0233779	N	0.782	0.388232	N	N
Liver	Hgla	ENSMUSG00000031556	Tm2d2	437.956	0.750537	0.83044	-0.0870983	N	0.93	0.106502	N	N
Liver	Hgla	ENSMUSG00000031557	Plekha2	126.211	0.0142801	0.028932	-0.575489	DOWN	0.556	-0.330103	N	N
Liver	Hgla	ENSMUSG00000031558	Slit2	37.0092	0.345638	0.452118	-0.398063	N	0.869	-0.282396	N	N
Liver	Hgla	ENSMUSG00000031561	Tenm3	448.092	0.000398255	0.00115952	-1.65245	DOWN	0.706	-0.743036	N	N
Liver	Hgla	ENSMUSG00000031562	Dctd	220.575	6.19281e-06	2.54177e-05	3.29909	UP	0.328	4.18262	N	N
Liver	Hgla	ENSMUSG00000031563	Wwc2	1033.2	0.0301227	0.0561104	0.59935	N	0.649	0.425253	N	N
Liver	Hgla	ENSMUSG00000031565	Fgfr1	242.054	0.000168322	0.000527096	0.695863	UP	0.31	0.471557	N	N
Liver	Hgla	ENSMUSG00000031570	Plpp5	126.451	1.10461e-34	5.87369e-33	-2.6078	DOWN	0.001	-1.77971	DOWN	DOWN
Liver	Hgla	ENSMUSG00000031574	Star	29.5573	2.37808e-08	1.42841e-07	-3.56839	DOWN	0.186	-2.11973	N	N
Liver	Hgla	ENSMUSG00000031575	Ash2l	402.08	0.00190354	0.00475851	-0.769906	DOWN	0.517	-0.434619	N	N
Liver	Hgla	ENSMUSG00000031576	Kcnu1	0.121509	0.840929	0.89855	-0.172713	N	0.518	-0.109343	N	N
Liver	Hgla	ENSMUSG00000031577	Tti2	255.72	2.22088e-18	4.0302e-17	1.08259	UP	0.029	0.754879	UP	UP
Liver	Hgla	ENSMUSG00000031578	Mak16	157.586	0.0109839	0.0229113	0.470263	UP	0.408	0.50446	N	N
Liver	Hgla	ENSMUSG00000031584	Gsr	1897.76	6.59218e-06	2.68841e-05	0.767295	UP	0.257	0.570763	N	N
Liver	Hgla	ENSMUSG00000031585	Gtf2e2	113.331	0.0945719	0.152209	-0.234544	N	0.492	-0.165011	N	N
Liver	Hgla	ENSMUSG00000031586	Rbpms	205.497	2.2149e-05	8.24369e-05	-1.35612	DOWN	0.321	-0.939181	N	N
Liver	Hgla	ENSMUSG00000031590	Frg1	433.915	1.77266e-06	8.04469e-06	1.10877	UP	0.281	0.747079	N	N
Liver	Hgla	ENSMUSG00000031591	Asah1	1189.56	0.0330526	0.0607433	0.562115	N	0.575	0.447632	N	N
Liver	Hgla	ENSMUSG00000031592	Pcm1	1322.83	0.744606	0.825741	0.101005	N	0.765	0.299147	N	N
Liver	Hgla	ENSMUSG00000031594	Fgl1	5183.67	0.137295	0.209097	0.579869	N	0.505	0.874251	N	N
Liver	Hgla	ENSMUSG00000031595	Pdgfrl	272.132	1.21499e-11	1.13314e-10	-5.78297	DOWN	0.339	-3.55276	N	N
Liver	Hgla	ENSMUSG00000031596	Slc7a2	5833.6	2.25343e-06	1.00438e-05	-1.45214	DOWN	0.45	-0.839617	N	N
Liver	Hgla	ENSMUSG00000031600	Vps37a	551.267	2.40222e-06	1.06379e-05	-1.71383	DOWN	0.429	-1.13744	N	N
Liver	Hgla	ENSMUSG00000031601	Cnot7	712.124	0.208243	0.297747	-0.358406	N	0.894	-0.106608	N	N
Liver	Hgla	ENSMUSG00000031603	Fgf20	0.0286165	0.973706	0.981864	-0.0757447	N	0.65	-0.0324833	N	N
Liver	Hgla	ENSMUSG00000031604	Msmo1	5050.39	0.000239994	0.000729393	1.27129	UP	0.319	1.04383	N	N
Liver	Hgla	ENSMUSG00000031605	Klhl2	385.551	3.51443e-18	6.28611e-17	-2.41503	DOWN	0.132	-1.96286	N	N
Liver	Hgla	ENSMUSG00000031608	Galnt7	63.0996	0.00455015	0.0103987	0.88014	UP	0.385	0.893725	N	N
Liver	Hgla	ENSMUSG00000031609	Sap30	32.5762	4.41236e-21	1.03299e-19	-2.37259	DOWN	0.065	-1.53018	N	N
Liver	Hgla	ENSMUSG00000031613	Hpgd	1005.23	2.77626e-24	7.96811e-23	-4.08735	DOWN	0.062	-2.68346	N	N
Liver	Hgla	ENSMUSG00000031616	Ednra	93.6468	0.00099752	0.00264905	0.890979	UP	0.459	0.640624	N	N
Liver	Hgla	ENSMUSG00000031622	Sin3b	454.768	8.78426e-08	4.86128e-07	-1.17187	DOWN	0.194	-0.757652	N	N
Liver	Hgla	ENSMUSG00000031626	Sorbs2	868.938	1.2352e-12	1.27315e-11	-1.12136	DOWN	0.166	-0.899966	N	N
Liver	Hgla	ENSMUSG00000031627	Irf2	709.176	1.02908e-05	4.07327e-05	0.811663	UP	0.166	0.583606	N	N
Liver	Hgla	ENSMUSG00000031629	Cenpu	18.9358	0.835954	0.894994	0.0960249	N	0.907	0.160225	N	N
Liver	Hgla	ENSMUSG00000031631	Cfap97	281.828	0.0574077	0.0987433	-0.356033	N	0.373	-0.235302	N	N
Liver	Hgla	ENSMUSG00000031633	Slc25a4	2161.95	0.343792	0.450218	-0.461893	N	0.758	0.789022	N	N
Liver	Hgla	ENSMUSG00000031634	Ufsp2	394.282	0.01861	0.0365199	-0.441567	DOWN	0.63	-0.284934	N	N
Liver	Hgla	ENSMUSG00000031635	Anxa10	0.340725	0.277899	0.378712	0.932794	N	0.032	11.4722	UP	N
Liver	Hgla	ENSMUSG00000031636	Pdlim3	190.212	0.00285298	0.00684146	1.68232	UP	0.381	2.53856	N	N
Liver	Hgla	ENSMUSG00000031637	Lrp2bp	45.5728	4.44999e-13	4.81083e-12	-10.9403	DOWN	0.308	-2.97234	N	N
Liver	Hgla	ENSMUSG00000031639	Tlr3	369.174	0.434803	0.54396	0.264461	N	0.739	0.444309	N	N
Liver	Hgla	ENSMUSG00000031641	Cbr4	803.822	0.000221641	0.000676461	1.72578	UP	0.412	1.64729	N	N
Liver	Hgla	ENSMUSG00000031642	Sh3rf1	118.211	0.000656678	0.00181376	-0.790988	DOWN	0.402	-0.567508	N	N
Liver	Hgla	ENSMUSG00000031644	Nek1	407.911	0.0721609	0.120773	0.29289	N	0.419	0.2668	N	N
Liver	Hgla	ENSMUSG00000031645	F11	3321.18	0.117279	0.182524	0.449082	N	0.57	0.456113	N	N
Liver	Hgla	ENSMUSG00000031647	Mfap3l	198.382	0.694999	0.78391	0.171205	N	0.841	0.572691	N	N
Liver	Hgla	ENSMUSG00000031651	Triml1	0.505406	0.284372	0.385847	0.591958	N	0.351	0.441243	N	N
Liver	Hgla	ENSMUSG00000031652	N4bp1	356.12	0.000207681	0.000637514	-1.0594	DOWN	0.386	-0.77119	N	N
Liver	Hgla	ENSMUSG00000031654	Cbln1	0.596183	0.92396	0.953929	0.0753773	N	0.928	-0.0590971	N	N
Liver	Hgla	ENSMUSG00000031657	Heatr3	674.092	2.17336e-10	1.74467e-09	1.10912	UP	0.122	0.821279	N	N
Liver	Hgla	ENSMUSG00000031659	Adcy7	88.6185	0.0646239	0.109833	-0.426394	N	0.615	-0.252495	N	N
Liver	Hgla	ENSMUSG00000031660	Brd7	588.654	0.179002	0.262093	0.216734	N	0.507	0.17239	N	N
Liver	Hgla	ENSMUSG00000031661	Nkd1	75.0323	0.216606	0.307589	0.290092	N	0.556	0.289779	N	N
Liver	Hgla	ENSMUSG00000031665	Sall1	1018.69	1.87092e-09	1.31223e-08	2.11443	UP	0.13	1.67288	N	N
Liver	Hgla	ENSMUSG00000031666	Rbl2	912.172	0.990778	0.993969	-0.00238865	N	0.879	0.10475	N	N
Liver	Hgla	ENSMUSG00000031667	Aktip	251.242	0.0320756	0.0592094	-0.325682	N	0.543	-0.245621	N	N
Liver	Hgla	ENSMUSG00000031668	Eif2ak3	551.55	0.000489795	0.00139063	-0.821806	DOWN	0.44	-0.501923	N	N
Liver	Hgla	ENSMUSG00000031669	Gins3	24.05	2.35325e-06	1.0448e-05	2.25089	UP	0.294	2.0422	N	N
Liver	Hgla	ENSMUSG00000031671	Setd6	185.518	0.821561	0.884346	-0.0514029	N	0.907	0.0837838	N	N
Liver	Hgla	ENSMUSG00000031672	Got2	6700.93	0.980377	0.986417	-0.00303032	N	0.94	0.0414819	N	N
Liver	Hgla	ENSMUSG00000031681	Smad1	337.599	1.95962e-05	7.38979e-05	-0.497278	DOWN	0.26	-0.36457	N	N
Liver	Hgla	ENSMUSG00000031683	Lsm6	190.212	0.406841	0.515988	-0.311868	N	0.935	0.174463	N	N
Liver	Hgla	ENSMUSG00000031684	Slc10a7	157.801	1.30844e-26	4.49886e-25	-2.24886	DOWN	0.001	-1.60728	DOWN	DOWN
Liver	Hgla	ENSMUSG00000031691	Tnpo2	797.008	0.0819213	0.134532	-0.168045	N	0.535	-0.101359	N	N
Liver	Hgla	ENSMUSG00000031696	Vps35	1858.63	3.47411e-19	6.82827e-18	0.893824	UP	0.115	0.699358	N	N
Liver	Hgla	ENSMUSG00000031697	Orc6	66.5696	6.19212e-19	1.19647e-17	-2.59529	DOWN	0.103	-1.66631	N	N
Liver	Hgla	ENSMUSG00000031698	Mylk3	35.4724	5.71437e-11	4.94297e-10	1.8928	UP	0.145	1.38119	N	N
Liver	Hgla	ENSMUSG00000031700	Gpt2	3995.6	4.11936e-08	2.3987e-07	-1.44663	DOWN	0.186	-1.2184	N	N
Liver	Hgla	ENSMUSG00000031701	Dnaja2	1437.5	0.0582313	0.100022	0.511638	N	0.505	0.571936	N	N
Liver	Hgla	ENSMUSG00000031703	Itfg1	1248.56	2.64517e-07	1.36425e-06	-0.774284	DOWN	0.057	-0.570964	N	N
Liver	Hgla	ENSMUSG00000031706	Rfx1	86.0488	0.825242	0.886569	0.0454367	N	0.874	0.0386468	N	N
Liver	Hgla	ENSMUSG00000031708	Tecr	1276.71	0.0948974	0.152608	-0.447949	N	0.696	-0.307903	N	N
Liver	Hgla	ENSMUSG00000031709	Tbc1d9	878.195	2.73485e-12	2.70898e-11	3.13992	UP	0.187	2.61658	N	N
Liver	Hgla	ENSMUSG00000031710	Ucp1	0.292982	0.725013	0.809181	-0.122187	N	0.649	-0.261724	N	N
Liver	Hgla	ENSMUSG00000031711	Zfp330	307.407	1.37063e-18	2.53419e-17	1.2623	UP	0.018	0.882019	UP	UP
Liver	Hgla	ENSMUSG00000031712	Il15	18.3888	0.278415	0.37912	0.515646	N	0.582	0.932218	N	N
Liver	Hgla	ENSMUSG00000031714	Gab1	304.955	0.00230264	0.0056461	-0.968971	DOWN	0.622	-0.511579	N	N
Liver	Hgla	ENSMUSG00000031722	Hp	63204.8	0.886391	0.93023	-0.0336292	N	0.923	0.0829062	N	N
Liver	Hgla	ENSMUSG00000031723	Txnl4b	130.947	0.267709	0.36705	0.185573	N	0.643	0.189355	N	N
Liver	Hgla	ENSMUSG00000031727	Pmfbp1	0.860827	0.099846	0.15929	-1.26912	N	0.339	-0.597754	N	N
Liver	Hgla	ENSMUSG00000031728	Zfp821	45.4633	3.46522e-07	1.75228e-06	1.0968	UP	0.174	0.810927	N	N
Liver	Hgla	ENSMUSG00000031729	Ist1	726.086	1.43048e-05	5.52533e-05	0.81813	UP	0.263	0.644228	N	N
Liver	Hgla	ENSMUSG00000031730	Dhodh	264.603	3.84547e-07	1.93104e-06	1.00429	UP	0.076	0.815246	N	N
Liver	Hgla	ENSMUSG00000031731	Ap1g1	2114.86	8.24568e-09	5.28857e-08	1.11611	UP	0.175	0.858764	N	N
Liver	Hgla	ENSMUSG00000031732	Phlpp2	124.857	0.461548	0.570397	0.167673	N	0.703	0.178383	N	N
Liver	Hgla	ENSMUSG00000031737	Irx5	0.0990568	0.898476	0.935645	-0.104031	N	0.41	-2.51299	N	N
Liver	Hgla	ENSMUSG00000031738	Irx6	0.178998	0.822751	0.885048	-0.11313	N	0.647	-0.17436	N	N
Liver	Hgla	ENSMUSG00000031740	Mmp2	191.063	1.74654e-14	2.19422e-13	2.23524	UP	0.158	1.62204	N	N
Liver	Hgla	ENSMUSG00000031748	Gnao1	267.791	0.000797685	0.0021653	1.74446	UP	0.689	1.47481	N	N
Liver	Hgla	ENSMUSG00000031749	St3gal2	1117.5	0.260196	0.358361	-0.507254	N	0.995	-0.0409497	N	N
Liver	Hgla	ENSMUSG00000031750	Il34	33.1474	1.08921e-08	6.90202e-08	1.31735	UP	0.03	0.911695	UP	UP
Liver	Hgla	ENSMUSG00000031751	Amfr	4626	0.231775	0.325292	0.360069	N	0.647	0.541735	N	N
Liver	Hgla	ENSMUSG00000031753	Cog4	743.51	0.000174981	0.000546078	-0.767773	DOWN	0.527	-0.445448	N	N
Liver	Hgla	ENSMUSG00000031754	Nudt21	428.313	0.719139	0.80472	-0.0654513	N	0.965	0.0286138	N	N
Liver	Hgla	ENSMUSG00000031755	Bbs2	122.069	6.13355e-12	5.88435e-11	1.89266	UP	0.146	1.47368	N	N
Liver	Hgla	ENSMUSG00000031756	Cenpn	10.9445	0.104781	0.16588	0.443764	N	0.542	0.336447	N	N
Liver	Hgla	ENSMUSG00000031757	Mt4	0.122639	0.861158	0.911873	-0.107897	N	0.642	-0.112888	N	N
Liver	Hgla	ENSMUSG00000031758	Cdyl2	204.741	0.0589868	0.101199	-0.797546	N	0.862	-0.464948	N	N
Liver	Hgla	ENSMUSG00000031760	Mt3	3.27932	0.514887	0.621808	-0.319854	N	0.926	0.172743	N	N
Liver	Hgla	ENSMUSG00000031766	Slc12a3	7.83806	0.085476	0.139487	0.798985	N	0.688	0.647076	N	N
Liver	Hgla	ENSMUSG00000031767	Nudt7	3410.51	3.25889e-08	1.92213e-07	-4.21656	DOWN	0.596	-2.03495	N	N
Liver	Hgla	ENSMUSG00000031770	Herpud1	2359.85	0.00110083	0.00289204	-0.968358	DOWN	0.492	-0.622912	N	N
Liver	Hgla	ENSMUSG00000031772	Cntnap4	2.80048	0.000571234	0.00159543	1.66774	UP	0.309	1.32741	N	N
Liver	Hgla	ENSMUSG00000031774	Fam192a	247.775	0.0102446	0.0215231	-0.491253	DOWN	0.528	-0.286875	N	N
Liver	Hgla	ENSMUSG00000031775	Pllp	78.369	0.0315491	0.058379	-1.16167	N	0.815	-0.583156	N	N
Liver	Hgla	ENSMUSG00000031776	Arl2bp	216.136	0.144843	0.218892	0.534144	N	0.578	0.675154	N	N
Liver	Hgla	ENSMUSG00000031779	Ccl22	1.48868	0.588221	0.689609	-0.275152	N	0.938	-0.0442747	N	N
Liver	Hgla	ENSMUSG00000031780	Ccl17	1.65782	0.137621	0.209505	-0.605856	N	0.613	-0.748164	N	N
Liver	Hgla	ENSMUSG00000031781	Ciapin1	533.335	0.260669	0.358904	-0.216374	N	0.739	-0.171095	N	N
Liver	Hgla	ENSMUSG00000031782	Coq9	861.338	0.0157342	0.0315028	-0.783848	DOWN	0.701	-0.398825	N	N
Liver	Hgla	ENSMUSG00000031783	Polr2c	425.458	1.63502e-22	4.22426e-21	0.96564	UP	0.076	0.668708	N	N
Liver	Hgla	ENSMUSG00000031785	Adgrg1	210.74	2.65861e-35	1.45894e-33	3.35563	UP	0.071	2.30603	N	N
Liver	Hgla	ENSMUSG00000031786	Drc7	0.174586	0.810191	0.875819	0.157322	N	0.553	0.117989	N	N
Liver	Hgla	ENSMUSG00000031787	Katnb1	164.198	0.00082844	0.00224257	0.876154	UP	0.519	0.635496	N	N
Liver	Hgla	ENSMUSG00000031788	Kifc3	446.458	0.708621	0.795546	0.0745491	N	0.852	0.0768503	N	N
Liver	Hgla	ENSMUSG00000031789	Cngb1	4.29915	0.0148261	0.0298809	-1.86557	DOWN	0.574	-0.951139	N	N
Liver	Hgla	ENSMUSG00000031790	Mmp15	751.278	2.45956e-05	9.0975e-05	-1.2543	DOWN	0.403	-0.8183	N	N
Liver	Hgla	ENSMUSG00000031791	Tmem38a	44.1283	5.57125e-08	3.17805e-07	-1.85348	DOWN	0.079	-1.70072	N	N
Liver	Hgla	ENSMUSG00000031792	Usb1	255.275	8.40543e-06	3.37472e-05	-1.06121	DOWN	0.285	-0.961284	N	N
Liver	Hgla	ENSMUSG00000031796	Cfap20	195.846	0.404493	0.513676	0.230783	N	0.688	0.404327	N	N
Liver	Hgla	ENSMUSG00000031799	Tpm4	574.755	2.25126e-06	1.00407e-05	-1.45557	DOWN	0.326	-0.914918	N	N
Liver	Hgla	ENSMUSG00000031805	Jak3	126.591	0.0974443	0.156136	-0.393449	N	0.819	-0.168853	N	N
Liver	Hgla	ENSMUSG00000031807	Pgls	701.191	0.000157069	0.00049559	1.09795	UP	0.228	0.973538	N	N
Liver	Hgla	ENSMUSG00000031808	Slc27a1	240.2	0.806458	0.872766	0.0613297	N	0.944	0.0706253	N	N
Liver	Hgla	ENSMUSG00000031812	Map1lc3b	704.763	5.03467e-28	1.88717e-26	-3.86481	DOWN	0.028	-2.81329	DOWN	DOWN
Liver	Hgla	ENSMUSG00000031816	Mthfsd	82.6942	1.12229e-25	3.60578e-24	-3.88233	DOWN	0.08	-2.53713	N	N
Liver	Hgla	ENSMUSG00000031818	Cox4i1	4269.8	0.277194	0.377826	-0.258561	N	0.758	-0.153563	N	N
Liver	Hgla	ENSMUSG00000031819	Emc8	384.896	0.0322059	0.059404	0.361636	N	0.38	0.349335	N	N
Liver	Hgla	ENSMUSG00000031820	Babam1	562.207	8.21431e-09	5.27832e-08	-0.98402	DOWN	0.037	-0.816422	DOWN	DOWN
Liver	Hgla	ENSMUSG00000031821	Gins2	61.6215	5.26208e-05	0.000183132	-1.7272	DOWN	0.374	-1.06171	N	N
Liver	Hgla	ENSMUSG00000031822	Gse1	505.064	0.632537	0.728668	-0.0950695	N	0.574	-0.158891	N	N
Liver	Hgla	ENSMUSG00000031823	Zdhhc7	408.513	3.09964e-18	5.55869e-17	-1.3371	DOWN	0.173	-1.00324	N	N
Liver	Hgla	ENSMUSG00000031824	6430548M08Rik	341.547	6.11074e-05	0.00020974	1.36954	UP	0.404	1.07384	N	N
Liver	Hgla	ENSMUSG00000031825	Crispld2	29.2348	0.0149556	0.0301109	1.01362	UP	0.461	1.0018	N	N
Liver	Hgla	ENSMUSG00000031826	Usp10	790.381	0.0135419	0.0276008	-0.671139	DOWN	0.641	-0.37111	N	N
Liver	Hgla	ENSMUSG00000031827	Cotl1	393.761	0.676779	0.767695	-0.101606	N	0.877	-0.17282	N	N
Liver	Hgla	ENSMUSG00000031828	Klhl36	208.266	0.272465	0.372452	-0.303249	N	0.796	-0.255862	N	N
Liver	Hgla	ENSMUSG00000031831	Dnaaf1	5.11009	0.00403947	0.00933898	1.9799	UP	0.255	1.45851	N	N
Liver	Hgla	ENSMUSG00000031832	Taf1c	101.17	0.100882	0.160669	0.684102	N	0.692	0.671632	N	N
Liver	Hgla	ENSMUSG00000031833	Mast3	463.221	4.28164e-13	4.63979e-12	1.44531	UP	0.124	0.993333	N	N
Liver	Hgla	ENSMUSG00000031834	Pik3r2	259.875	0.0481577	0.084626	-0.469697	N	0.642	-0.309308	N	N
Liver	Hgla	ENSMUSG00000031835	Mbtps1	1397.37	0.0115946	0.024039	0.268365	UP	0.453	0.1878	N	N
Liver	Hgla	ENSMUSG00000031837	Necab2	8.58569	0.449794	0.558689	-0.31491	N	0.879	-0.252604	N	N
Liver	Hgla	ENSMUSG00000031839	Hsbp1	1264.61	0.00696379	0.0151934	1.13698	UP	0.459	1.33775	N	N
Liver	Hgla	ENSMUSG00000031840	Rab3a	61.5524	1.52557e-10	1.25026e-09	2.11507	UP	0.114	1.68597	N	N
Liver	Hgla	ENSMUSG00000031841	Cdh13	27.3449	0.00147547	0.00377789	-1.20472	DOWN	0.213	-0.974487	N	N
Liver	Hgla	ENSMUSG00000031842	Pde4c	40.4587	0.00424	0.00974837	-2.06154	DOWN	0.845	-0.961017	N	N
Liver	Hgla	ENSMUSG00000031843	Mphosph6	66.6666	0.374289	0.482193	0.288205	N	0.637	0.402234	N	N
Liver	Hgla	ENSMUSG00000031844	Hsd17b2	9247.01	7.40237e-69	1.47178e-66	-8.34487	DOWN	0.023	-5.63781	DOWN	DOWN
Liver	Hgla	ENSMUSG00000031845	Bco1	802.293	0.399573	0.508463	-0.351657	N	0.919	0.239248	N	N
Liver	Hgla	ENSMUSG00000031847	1700030J22Rik	124.625	0.0025063	0.00608672	-1.73235	DOWN	0.622	-1.80582	N	N
Liver	Hgla	ENSMUSG00000031848	Lsm4	390.57	2.01011e-22	5.15453e-21	-2.3841	DOWN	0.134	-1.74558	N	N
Liver	Hgla	ENSMUSG00000031849	Comp	6.40336	0.00212929	0.00525863	-3.23827	DOWN	0.578	-1.16424	N	N
Liver	Hgla	ENSMUSG00000031851	Ntpcr	440.714	0.81151	0.876761	0.0944301	N	0.966	0.0991278	N	N
Liver	Hgla	ENSMUSG00000031853	Map3k21	102.143	0.25803	0.355702	-0.312044	N	0.987	-0.0248147	N	N
Liver	Hgla	ENSMUSG00000031858	Mau2	541.501	0.0730782	0.122085	-0.314982	N	0.453	-0.197354	N	N
Liver	Hgla	ENSMUSG00000031861	Lpar2	22.7141	0.218557	0.30991	-0.322471	N	0.625	-0.296148	N	N
Liver	Hgla	ENSMUSG00000031862	Atp13a1	746.347	0.0274974	0.0517117	-0.401628	N	0.546	-0.261979	N	N
Liver	Hgla	ENSMUSG00000031864	Ints10	245.214	3.45698e-07	1.74876e-06	-1.23801	DOWN	0.29	-0.968258	N	N
Liver	Hgla	ENSMUSG00000031865	Dctn1	1002.41	0.111024	0.174292	0.36357	N	0.784	0.216013	N	N
Liver	Hgla	ENSMUSG00000031870	Pgr	16.1824	5.6804e-05	0.000196692	-6.40592	DOWN	0.604	-1.42459	N	N
Liver	Hgla	ENSMUSG00000031871	Cdh5	1063.75	0.588499	0.689759	0.148196	N	0.724	0.267707	N	N
Liver	Hgla	ENSMUSG00000031872	Bean1	108.719	8.51687e-06	3.41646e-05	4.4579	UP	0.173	4.34507	N	N
Liver	Hgla	ENSMUSG00000031875	Cmtm3	41.9326	0.931918	0.959132	-0.0269705	N	0.834	0.216665	N	N
Liver	Hgla	ENSMUSG00000031878	Nae1	260.669	0.657579	0.750776	0.130665	N	0.777	0.259356	N	N
Liver	Hgla	ENSMUSG00000031879	Ciao2b	164.899	0.11708	0.182317	-0.306976	N	0.45	-0.23541	N	N
Liver	Hgla	ENSMUSG00000031880	Rrad	18.9832	0.214308	0.304767	-0.469382	N	0.891	-0.204299	N	N
Liver	Hgla	ENSMUSG00000031881	Cdh16	0.265511	0.854175	0.90749	-0.196228	N	0.592	-0.125366	N	N
Liver	Hgla	ENSMUSG00000031883	Car7	5.40541	1.7284e-05	6.58846e-05	-7.11712	DOWN	0.384	-1.7009	N	N
Liver	Hgla	ENSMUSG00000031885	Cbfb	139.885	0.00256731	0.00622058	-1.32231	DOWN	0.693	-0.6878	N	N
Liver	Hgla	ENSMUSG00000031887	Tradd	197.076	9.66748e-08	5.31363e-07	-0.622137	DOWN	0.018	-1.8413	DOWN	DOWN
Liver	Hgla	ENSMUSG00000031889	D230025D16Rik	368.364	0.000117194	0.000378927	-1.77363	DOWN	0.632	-0.825765	N	N
Liver	Hgla	ENSMUSG00000031891	Hsd11b2	12.5247	0.233231	0.327101	-0.584381	N	0.876	-0.310171	N	N
Liver	Hgla	ENSMUSG00000031893	Tsnaxip1	1.07281	0.337658	0.443772	0.527538	N	0.408	0.427138	N	N
Liver	Hgla	ENSMUSG00000031897	Psmb10	251.117	0.0199423	0.0388123	-1.00322	DOWN	0.885	-0.278758	N	N
Liver	Hgla	ENSMUSG00000031898	Dpep3	2.71152	0.00101756	0.00269808	2.5787	UP	0.125	1.63171	N	N
Liver	Hgla	ENSMUSG00000031901	Dus2	175.532	0.0477097	0.0839032	-0.244851	N	0.459	-0.206062	N	N
Liver	Hgla	ENSMUSG00000031902	Nfatc3	495.875	0.000381329	0.00111664	-0.564933	DOWN	0.158	-0.438087	N	N
Liver	Hgla	ENSMUSG00000031903	Pla2g15	154.433	9.23413e-10	6.78902e-09	-1.81614	DOWN	0.192	-1.34372	N	N
Liver	Hgla	ENSMUSG00000031904	Slc7a6	24.5597	0.021475	0.0414601	-1.05938	DOWN	0.7	-0.757697	N	N
Liver	Hgla	ENSMUSG00000031906	Smpd3	92.1839	0.635625	0.731616	0.158507	N	0.578	0.350506	N	N
Liver	Hgla	ENSMUSG00000031910	Has3	8.38511	0.00249834	0.00607171	-1.69744	DOWN	0.297	-1.0114	N	N
Liver	Hgla	ENSMUSG00000031913	Vps4a	487.011	0.192386	0.278232	0.235486	N	0.746	0.145065	N	N
Liver	Hgla	ENSMUSG00000031916	Cog8	363.455	0.0312981	0.0580007	-0.510033	N	0.654	-0.286319	N	N
Liver	Hgla	ENSMUSG00000031917	Nip7	151.383	0.566875	0.669965	0.171451	N	0.76	0.281012	N	N
Liver	Hgla	ENSMUSG00000031918	Mtmr2	334.582	2.01411e-15	2.7687e-14	-2.3027	DOWN	0.291	-1.40015	N	N
Liver	Hgla	ENSMUSG00000031919	Tmed6	11.5011	0.278559	0.379273	-0.547916	N	0.96	-0.16244	N	N
Liver	Hgla	ENSMUSG00000031921	Terf2	321.393	0.0169434	0.0336197	-0.886114	DOWN	0.719	-0.45201	N	N
Liver	Hgla	ENSMUSG00000031922	Cep57	184.772	0.243029	0.338183	-0.320905	N	0.932	-0.0762874	N	N
Liver	Hgla	ENSMUSG00000031924	Cyb5b	4022.53	3.24318e-17	5.29681e-16	-3.02864	DOWN	0.149	-2.38459	N	N
Liver	Hgla	ENSMUSG00000031925	Maml2	53.9065	0.301818	0.404675	0.258464	N	0.739	0.174667	N	N
Liver	Hgla	ENSMUSG00000031927	1700012B09Rik	0.0576128	0.925763	0.954426	-0.138895	N	0.517	-0.0780977	N	N
Liver	Hgla	ENSMUSG00000031928	Mre11a	238.242	0.00575312	0.0128378	0.560345	UP	0.358	0.491119	N	N
Liver	Hgla	ENSMUSG00000031930	Wwp2	428.695	5.13753e-54	6.23733e-52	-3.37118	DOWN	0.015	-2.30788	DOWN	DOWN
Liver	Hgla	ENSMUSG00000031932	Gpr83	2.85229	0.0202067	0.0392602	-1.07323	DOWN	0.669	-0.756588	N	N
Liver	Hgla	ENSMUSG00000031933	Izumo1r	0.25287	0.786427	0.858176	-0.189209	N	0.632	-0.165476	N	N
Liver	Hgla	ENSMUSG00000031934	Panx1	147.479	1.94548e-08	1.1857e-07	-3.30375	DOWN	0.453	-1.99279	N	N
Liver	Hgla	ENSMUSG00000031935	Med17	200.685	1.22682e-07	6.64458e-07	-1.03102	DOWN	0.351	-0.617023	N	N
Liver	Hgla	ENSMUSG00000031936	Hephl1	0.0424881	0.973706	0.981864	-0.0827152	N	0.65	-0.0437389	N	N
Liver	Hgla	ENSMUSG00000031937	Vstm5	1.97462	0.0360101	0.0655551	-1.26089	N	0.292	-0.727847	N	N
Liver	Hgla	ENSMUSG00000031938	4931406C07Rik	4521.47	0.577563	0.679786	0.145664	N	0.775	0.209735	N	N
Liver	Hgla	ENSMUSG00000031939	Taf1d	384.455	0.23776	0.33196	-0.336371	N	1	0.000839177	N	N
Liver	Hgla	ENSMUSG00000031948	Kars	1063.92	5.89669e-10	4.46943e-09	0.432195	UP	0.062	0.307651	N	N
Liver	Hgla	ENSMUSG00000031949	Adat1	49.5356	4.07972e-24	1.15879e-22	-5.45389	DOWN	0.068	-3.32613	N	N
Liver	Hgla	ENSMUSG00000031950	Gabarapl2	998.732	0.76899	0.844541	-0.0615224	N	0.968	0.0275474	N	N
Liver	Hgla	ENSMUSG00000031951	Tmem231	61.3254	0.0532061	0.0924552	0.836164	N	0.49	1.14914	N	N
Liver	Hgla	ENSMUSG00000031953	Tmem170	402.935	8.51061e-07	4.04143e-06	-1.4291	DOWN	0.31	-0.913323	N	N
Liver	Hgla	ENSMUSG00000031954	Cfdp1	412.478	0.190436	0.27591	-0.388184	N	0.883	-0.139678	N	N
Liver	Hgla	ENSMUSG00000031955	Bcar1	815.118	0.23187	0.325391	-0.310777	N	0.799	-0.246558	N	N
Liver	Hgla	ENSMUSG00000031957	Ctrb1	2.66107	0.0853375	0.139358	-0.458539	N	0.381	-0.638893	N	N
Liver	Hgla	ENSMUSG00000031958	Ldhd	2922.29	0.00312036	0.00740243	1.04556	UP	0.42	1.0135	N	N
Liver	Hgla	ENSMUSG00000031959	Wdr59	257.443	0.00379184	0.00881999	0.540169	UP	0.288	0.398805	N	N
Liver	Hgla	ENSMUSG00000031960	Aars	2918.53	3.48543e-12	3.41304e-11	-1.56157	DOWN	0.186	-1.0268	N	N
Liver	Hgla	ENSMUSG00000031965	Tbx20	99.844	3.114e-07	1.58696e-06	2.27408	UP	0.232	2.08489	N	N
Liver	Hgla	ENSMUSG00000031967	Afg3l1	655.7	7.44051e-08	4.16808e-07	-1.56986	DOWN	0.3	-0.989724	N	N
Liver	Hgla	ENSMUSG00000031969	Acad8	1174.71	0.582642	0.684413	-0.138787	N	0.942	0.0648128	N	N
Liver	Hgla	ENSMUSG00000031970	Dbndd1	14.0134	0.0026714	0.00644434	1.62748	UP	0.618	1.19715	N	N
Liver	Hgla	ENSMUSG00000031971	Ccsap	4.67932	0.983455	0.988354	-0.00883279	N	0.949	0.0263499	N	N
Liver	Hgla	ENSMUSG00000031972	Acta1	43.2559	0.362617	0.470158	-0.393535	N	0.792	-0.54161	N	N
Liver	Hgla	ENSMUSG00000031974	Abcb10	1564.94	1.10449e-06	5.1662e-06	0.698816	UP	0.17	0.524499	N	N
Liver	Hgla	ENSMUSG00000031976	Urb2	320.538	5.61053e-09	3.6793e-08	0.657368	UP	0.115	0.465362	N	N
Liver	Hgla	ENSMUSG00000031979	Cog2	377.477	0.704037	0.79176	-0.0538862	N	0.855	-0.0247357	N	N
Liver	Hgla	ENSMUSG00000031980	Agt	30741.9	0.000261672	0.000789331	1.20837	UP	0.392	1.13031	N	N
Liver	Hgla	ENSMUSG00000031981	Capn9	2.3095	0.262299	0.360722	-0.407455	N	0.72	-0.429305	N	N
Liver	Hgla	ENSMUSG00000031982	Arv1	182.996	2.31234e-09	1.60136e-08	2.32388	UP	0.257	2.24982	N	N
Liver	Hgla	ENSMUSG00000031983	2310022B05Rik	443.006	7.25752e-06	2.94052e-05	1.43982	UP	0.38	1.03982	N	N
Liver	Hgla	ENSMUSG00000031984	2810004N23Rik	296.095	7.66296e-14	9.05707e-13	-1.80599	DOWN	0.202	-1.17743	N	N
Liver	Hgla	ENSMUSG00000031985	Gnpat	681.852	2.37134e-19	4.74234e-18	-1.1927	DOWN	0.005	-1.34695	DOWN	DOWN
Liver	Hgla	ENSMUSG00000031986	Sprtn	116.568	0.850234	0.904986	0.0533563	N	0.792	0.286409	N	N
Liver	Hgla	ENSMUSG00000031988	Vps26b	522.997	0.358065	0.465268	0.206461	N	0.749	0.207757	N	N
Liver	Hgla	ENSMUSG00000031990	Jam3	63.8339	0.209352	0.299022	-0.541111	N	0.962	0.0832935	N	N
Liver	Hgla	ENSMUSG00000031993	Snx19	884.352	0.66139	0.753936	0.0505529	N	0.796	0.0423103	N	N
Liver	Hgla	ENSMUSG00000031994	Adamts8	2.2034	0.319748	0.424444	0.501189	N	0.496	0.354305	N	N
Liver	Hgla	ENSMUSG00000031995	St14	45.885	0.238195	0.332532	0.327603	N	0.574	0.301438	N	N
Liver	Hgla	ENSMUSG00000031996	Aplp2	7773.59	3.84447e-06	1.63593e-05	-0.924043	DOWN	0.315	-0.791032	N	N
Liver	Hgla	ENSMUSG00000031997	Trpc6	6.36727	0.000199003	0.000613518	-3.05096	DOWN	0.408	-1.49819	N	N
Liver	Hgla	ENSMUSG00000032000	Birc3	396.929	2.27537e-13	2.54408e-12	-4.22029	DOWN	0.326	-2.23295	N	N
Liver	Hgla	ENSMUSG00000032002	Dcun1d5	156.208	1.99684e-08	1.21484e-07	-3.03967	DOWN	0.42	-1.62569	N	N
Liver	Hgla	ENSMUSG00000032006	Pdgfd	17.0208	0.000469489	0.00133961	-1.67766	DOWN	0.593	-0.882788	N	N
Liver	Hgla	ENSMUSG00000032009	Sesn3	329.677	0.000190098	0.00058857	-1.76386	DOWN	0.624	-1.03289	N	N
Liver	Hgla	ENSMUSG00000032010	Usp2	845.37	0.0570555	0.0982237	0.804211	N	0.751	0.733631	N	N
Liver	Hgla	ENSMUSG00000032011	Thy1	187.843	2.22844e-08	1.34442e-07	-3.4513	DOWN	0.42	-2.30849	N	N
Liver	Hgla	ENSMUSG00000032012	Nectin1	1241.76	0.558688	0.663154	0.21069	N	0.813	0.334933	N	N
Liver	Hgla	ENSMUSG00000032013	Trim29	1.13532	0.242032	0.336935	-0.59844	N	0.648	-0.534324	N	N
Liver	Hgla	ENSMUSG00000032014	Oaf	3525.76	2.14129e-07	1.1174e-06	-0.882519	DOWN	0.098	-0.772375	N	N
Liver	Hgla	ENSMUSG00000032015	Pou2f3	0.0577422	0.942269	0.964126	0.0500458	N	0.712	0.0439311	N	N
Liver	Hgla	ENSMUSG00000032017	Grik4	1.14589	0.0727691	0.121598	-1.12313	N	0.59	-0.348546	N	N
Liver	Hgla	ENSMUSG00000032018	Sc5d	5065.71	0.00567555	0.0126916	-0.716992	DOWN	0.696	-0.380586	N	N
Liver	Hgla	ENSMUSG00000032020	Ubash3b	124.206	4.61811e-08	2.66649e-07	-2.6401	DOWN	0.38	-1.46187	N	N
Liver	Hgla	ENSMUSG00000032021	Crtam	2.34838	0.0741563	0.12366	0.899621	N	0.312	0.748476	N	N
Liver	Hgla	ENSMUSG00000032024	Clmp	34.501	0.00307633	0.00730561	1.12371	UP	0.154	2.45926	N	N
Liver	Hgla	ENSMUSG00000032026	Rexo2	533.946	0.00415875	0.00957924	-1.00412	DOWN	0.721	-0.443881	N	N
Liver	Hgla	ENSMUSG00000032028	Nxpe2	97.0615	5.65767e-05	0.000196004	-0.392002	DOWN	0.681	-2.32788	N	N
Liver	Hgla	ENSMUSG00000032030	Cul5	855.966	0.00123696	0.00321642	-0.693772	DOWN	0.516	-0.39026	N	N
Liver	Hgla	ENSMUSG00000032033	Barx2	1.0738	0.0179678	0.0353709	2.0423	UP	0.092	0.858588	N	N
Liver	Hgla	ENSMUSG00000032034	Kcnj5	12.655	0.603185	0.703186	-0.17123	N	0.924	-0.106821	N	N
Liver	Hgla	ENSMUSG00000032035	Ets1	1582.68	0.0922229	0.148933	0.636946	N	0.503	0.894398	N	N
Liver	Hgla	ENSMUSG00000032036	Kirrel3	10.2502	0.339074	0.445272	-0.434864	N	0.385	-1.12445	N	N
Liver	Hgla	ENSMUSG00000032038	St3gal4	685.449	3.40481e-05	0.000122664	-0.957207	DOWN	0.33	-0.622789	N	N
Liver	Hgla	ENSMUSG00000032040	Dcps	210.081	8.85691e-05	0.000293852	-0.834694	DOWN	0.321	-0.540226	N	N
Liver	Hgla	ENSMUSG00000032041	Tirap	294.097	0.0154594	0.0310342	-0.825428	DOWN	0.706	-0.420584	N	N
Liver	Hgla	ENSMUSG00000032042	Srpr	4725.91	0.154879	0.232343	-0.240885	N	0.706	-0.247105	N	N
Liver	Hgla	ENSMUSG00000032044	Rpusd4	143.681	0.15607	0.233926	-0.299419	N	0.642	-0.249863	N	N
Liver	Hgla	ENSMUSG00000032046	Abhd12	377.923	0.00131251	0.00339486	-0.69914	DOWN	0.441	-0.450525	N	N
Liver	Hgla	ENSMUSG00000032047	Acat1	6921.79	0.0642827	0.109302	0.36622	N	0.587	0.234347	N	N
Liver	Hgla	ENSMUSG00000032050	Rdx	1885.45	8.03596e-64	1.34446e-61	-17.0831	DOWN	0.006	-7.66483	DOWN	DOWN
Liver	Hgla	ENSMUSG00000032051	Fdx1	1613.41	0.57431	0.676886	-0.110549	N	0.739	-0.0855248	N	N
Liver	Hgla	ENSMUSG00000032053	Pou2af1	12.9793	0.80186	0.869964	-0.0964924	N	0.994	-0.0181138	N	N
Liver	Hgla	ENSMUSG00000032058	Ppp2r1b	909.963	3.18641e-26	1.06103e-24	1.79005	UP	0.056	1.29294	N	N
Liver	Hgla	ENSMUSG00000032059	Alg9	259.108	0.000102624	0.000335614	0.60179	UP	0.327	0.615816	N	N
Liver	Hgla	ENSMUSG00000032060	Cryab	28.5312	0.00466989	0.0106387	-1.10145	DOWN	0.26	-1.01027	N	N
Liver	Hgla	ENSMUSG00000032064	Dixdc1	307.352	9.45008e-13	9.8515e-12	-3.03056	DOWN	0.34	-1.70715	N	N
Liver	Hgla	ENSMUSG00000032065	Tex12	5.86104	2.78836e-06	1.22021e-05	-3.63588	DOWN	0.09	-1.90109	N	N
Liver	Hgla	ENSMUSG00000032066	Bco2	244.044	4.83214e-41	3.33126e-39	-5.08341	DOWN	0.01	-3.4584	DOWN	DOWN
Liver	Hgla	ENSMUSG00000032067	Pts	155.294	5.21966e-13	5.59879e-12	-2.51789	DOWN	0.227	-1.65617	N	N
Liver	Hgla	ENSMUSG00000032076	Cadm1	877.071	0.0845884	0.138299	0.3855	N	0.731	0.242342	N	N
Liver	Hgla	ENSMUSG00000032078	Zpr1	1204.89	0.25271	0.349384	-0.446403	N	0.826	-0.240348	N	N
Liver	Hgla	ENSMUSG00000032079	Apoa5	9840.6	8.15592e-25	2.40143e-23	-2.69513	DOWN	0.022	-1.92674	DOWN	DOWN
Liver	Hgla	ENSMUSG00000032080	Apoa4	17299.3	0.000875876	0.00235657	-1.66928	DOWN	0.535	-1.34272	N	N
Liver	Hgla	ENSMUSG00000032081	Apoc3	34445.5	0.00215465	0.00531265	-0.871306	DOWN	0.459	-0.721581	N	N
Liver	Hgla	ENSMUSG00000032083	Apoa1	42689.6	0.224612	0.317105	-0.645862	N	0.813	1.18951	N	N
Liver	Hgla	ENSMUSG00000032085	Tagln	235.612	5.59188e-06	2.30861e-05	1.11183	UP	0.161	1.00294	N	N
Liver	Hgla	ENSMUSG00000032086	Bace1	753.859	0.488366	0.596767	0.174038	N	0.706	0.247134	N	N
Liver	Hgla	ENSMUSG00000032087	Dscaml1	2.01381	6.63212e-05	0.000225996	3.49191	UP	0.022	1.54991	UP	UP
Liver	Hgla	ENSMUSG00000032089	Il10ra	102.623	0.000668068	0.00184226	0.871882	UP	0.292	0.758174	N	N
Liver	Hgla	ENSMUSG00000032091	Tmprss4	2.31929	0.00174724	0.0044012	-2.15309	DOWN	0.039	-1.05663	DOWN	DOWN
Liver	Hgla	ENSMUSG00000032092	Mpzl2	774.645	7.51177e-10	5.59164e-09	-1.73117	DOWN	0.202	-1.1346	N	N
Liver	Hgla	ENSMUSG00000032093	Cd3e	242.814	3.13975e-07	1.59771e-06	-5.04911	DOWN	0.682	-1.55493	N	N
Liver	Hgla	ENSMUSG00000032094	Cd3d	6.077	0.00115736	0.0030257	1.29492	UP	0.107	1.11605	N	N
Liver	Hgla	ENSMUSG00000032096	Arcn1	3551.16	1.09756e-14	1.40331e-13	0.800763	UP	0.016	0.695984	UP	UP
Liver	Hgla	ENSMUSG00000032097	Ddx6	2715.09	0.0166289	0.0330674	0.671585	UP	0.503	0.572959	N	N
Liver	Hgla	ENSMUSG00000032098	Treh	6.90651	0.028515	0.0534131	-1.47406	N	0.874	-0.524261	N	N
Liver	Hgla	ENSMUSG00000032101	Ddx25	5.77411	0.0248415	0.0471697	-1.28935	DOWN	0.632	-0.976171	N	N
Liver	Hgla	ENSMUSG00000032105	Pdzd3	29.9958	0.00128217	0.00332265	2.35775	UP	0.263	2.70404	N	N
Liver	Hgla	ENSMUSG00000032109	Nlrx1	366.824	0.640011	0.735862	-0.0732147	N	0.91	-0.0395071	N	N
Liver	Hgla	ENSMUSG00000032110	Acrv1	30.0011	0.399252	0.508173	-0.147314	N	0.458	-1.67159	N	N
Liver	Hgla	ENSMUSG00000032112	Trappc4	234.055	0.0424423	0.0757961	-0.277961	N	0.277	-0.205319	N	N
Liver	Hgla	ENSMUSG00000032113	Chek1	77.1587	0.473123	0.581871	-0.281883	N	0.837	-0.364102	N	N
Liver	Hgla	ENSMUSG00000032114	Slc37a4	3410.08	0.640826	0.736554	0.117031	N	0.987	0.0222987	N	N
Liver	Hgla	ENSMUSG00000032115	Hyou1	3867.74	1.2796e-09	9.24887e-09	-1.40088	DOWN	0.144	-0.967434	N	N
Liver	Hgla	ENSMUSG00000032116	Stt3a	2546.1	0.399807	0.508612	0.161099	N	0.445	0.142776	N	N
Liver	Hgla	ENSMUSG00000032118	Fez1	3.38347	0.676103	0.767264	-0.178731	N	0.987	-0.0172984	N	N
Liver	Hgla	ENSMUSG00000032119	Hinfp	101.321	0.47439	0.583012	-0.269299	N	0.894	0.216615	N	N
Liver	Hgla	ENSMUSG00000032120	C2cd2l	307.324	3.86846e-12	3.76126e-11	-2.01713	DOWN	0.145	-1.58876	N	N
Liver	Hgla	ENSMUSG00000032121	Tmem218	58.915	2.24808e-05	8.35809e-05	1.10767	UP	0.225	1.04145	N	N
Liver	Hgla	ENSMUSG00000032122	Slc37a2	62.987	0.212258	0.302354	-0.519275	N	0.96	0.0888758	N	N
Liver	Hgla	ENSMUSG00000032123	Dpagt1	322.567	3.32542e-23	8.98061e-22	-1.83519	DOWN	0.072	-1.2477	N	N
Liver	Hgla	ENSMUSG00000032125	Robo4	159.968	0.826266	0.887045	0.0561329	N	0.894	0.0999945	N	N
Liver	Hgla	ENSMUSG00000032126	Hmbs	766.661	0.0207622	0.0402311	0.373171	UP	0.339	0.358292	N	N
Liver	Hgla	ENSMUSG00000032127	Vps11	901.027	4.94567e-05	0.000173218	0.784675	UP	0.269	0.641538	N	N
Liver	Hgla	ENSMUSG00000032128	Robo3	1.6205	0.00761276	0.0164905	1.65202	UP	0.072	0.952846	N	N
Liver	Hgla	ENSMUSG00000032131	Abcg4	1.00697	0.551474	0.656457	-0.32726	N	0.44	-0.305236	N	N
Liver	Hgla	ENSMUSG00000032135	Mcam	188.907	0.122545	0.189644	-0.593546	N	0.771	-0.313996	N	N
Liver	Hgla	ENSMUSG00000032172	Olfm2	4.8754	0.00127836	0.00331339	-2.17319	DOWN	0.442	-1.14354	N	N
Liver	Hgla	ENSMUSG00000032174	Icam5	1.4445	0.764481	0.841591	0.154222	N	0.949	0.0461328	N	N
Liver	Hgla	ENSMUSG00000032175	Tyk2	326.127	0.601217	0.701498	-0.123522	N	0.944	0.0660276	N	N
Liver	Hgla	ENSMUSG00000032177	Pde4a	117.356	0.0184929	0.0363127	0.682943	UP	0.541	0.5734	N	N
Liver	Hgla	ENSMUSG00000032178	Ilf3	500.729	4.92307e-05	0.000172515	0.831262	UP	0.373	0.750912	N	N
Liver	Hgla	ENSMUSG00000032179	Bmp5	146.208	7.66639e-05	0.000257972	-1.12042	DOWN	0.394	-0.731555	N	N
Liver	Hgla	ENSMUSG00000032180	Tmed1	238.489	0.127227	0.196094	-0.252132	N	0.578	-0.201641	N	N
Liver	Hgla	ENSMUSG00000032181	Scg3	6.40747	0.522692	0.629381	-0.272787	N	0.879	-0.324176	N	N
Liver	Hgla	ENSMUSG00000032182	Yipf2	604.407	0.94578	0.966708	-0.0175908	N	0.908	0.0817241	N	N
Liver	Hgla	ENSMUSG00000032184	Lysmd2	57.1118	0.838263	0.896633	-0.0783196	N	0.956	0.127466	N	N
Liver	Hgla	ENSMUSG00000032185	Carm1	294.969	0.225968	0.318675	0.156065	N	0.522	0.0876571	N	N
Liver	Hgla	ENSMUSG00000032186	Tmod2	10.6913	0.000346652	0.00102274	2.23719	UP	0.385	1.67694	N	N
Liver	Hgla	ENSMUSG00000032187	Smarca4	968.605	1.41847e-08	8.84547e-08	-0.816672	DOWN	0.062	-0.572658	N	N
Liver	Hgla	ENSMUSG00000032192	Gnb5	62.8221	0.02968	0.0553759	0.869009	N	0.682	0.694271	N	N
Liver	Hgla	ENSMUSG00000032193	Ldlr	2346.5	0.842037	0.899191	-0.072077	N	0.878	0.235603	N	N
Liver	Hgla	ENSMUSG00000032198	Dock6	652.442	0.3586	0.465874	-0.263895	N	0.722	-0.228815	N	N
Liver	Hgla	ENSMUSG00000032199	Polr2m	626.377	1.37074e-88	5.37292e-86	-4.57694	DOWN	0.001	-3.28733	DOWN	DOWN
Liver	Hgla	ENSMUSG00000032202	Rab27a	725.617	0.74682	0.827528	0.137411	N	0.898	0.396156	N	N
Liver	Hgla	ENSMUSG00000032204	Aqp9	4433.4	6.26577e-06	2.56751e-05	-0.91914	DOWN	0.295	-0.669085	N	N
Liver	Hgla	ENSMUSG00000032207	Lipc	2731.15	0.750017	0.829964	0.049413	N	0.93	0.02011	N	N
Liver	Hgla	ENSMUSG00000032212	Sltm	631.496	5.12746e-06	2.13033e-05	0.810687	UP	0.058	0.681773	N	N
Liver	Hgla	ENSMUSG00000032215	Rsl24d1	421.465	0.654047	0.747801	-0.0657649	N	0.86	-0.0358551	N	N
Liver	Hgla	ENSMUSG00000032216	Nedd4	1359.67	2.37623e-10	1.89752e-09	-4.65467	DOWN	0.515	-2.4233	N	N
Liver	Hgla	ENSMUSG00000032217	Rnf111	573.922	0.136562	0.208328	0.180996	N	0.653	0.112842	N	N
Liver	Hgla	ENSMUSG00000032218	Ccnb2	7.95407	0.714898	0.800693	0.15027	N	0.681	0.429724	N	N
Liver	Hgla	ENSMUSG00000032220	Myo1e	1061.57	0.00495997	0.0112305	-0.415176	DOWN	0.253	-0.332499	N	N
Liver	Hgla	ENSMUSG00000032221	Mns1	8.10597	0.00910409	0.0193852	1.12147	UP	0.406	0.781544	N	N
Liver	Hgla	ENSMUSG00000032224	Fam81a	254.977	0.00593118	0.0131987	-1.4967	DOWN	0.763	-0.832991	N	N
Liver	Hgla	ENSMUSG00000032226	Gcnt3	4.8139	0.000117926	0.000381113	3.0402	UP	0.25	1.73985	N	N
Liver	Hgla	ENSMUSG00000032228	Tcf12	405.741	2.68011e-21	6.37234e-20	-1.62915	DOWN	0.08	-1.07562	N	N
Liver	Hgla	ENSMUSG00000032231	Anxa2	3216.66	4.72078e-05	0.000165935	2.06415	UP	0.441	1.8986	N	N
Liver	Hgla	ENSMUSG00000032232	Cgnl1	4212.19	0.00245431	0.00597528	0.557985	UP	0.604	0.349468	N	N
Liver	Hgla	ENSMUSG00000032235	Ice2	131.187	8.89278e-13	9.32108e-12	-3.11541	DOWN	0.356	-1.73563	N	N
Liver	Hgla	ENSMUSG00000032238	Rora	806.252	3.12567e-07	1.59232e-06	-2.14628	DOWN	0.398	-1.29084	N	N
Liver	Hgla	ENSMUSG00000032243	Itga11	12.6658	1.4082e-06	6.47208e-06	-2.48436	DOWN	0.159	-1.59963	N	N
Liver	Hgla	ENSMUSG00000032244	Fem1b	985.577	0.000865478	0.00233317	-0.927053	DOWN	0.541	-0.501527	N	N
Liver	Hgla	ENSMUSG00000032245	Cln6	126.778	0.00432819	0.00993449	-1.08827	DOWN	0.562	-0.838936	N	N
Liver	Hgla	ENSMUSG00000032246	Calml4	350.626	0.000394559	0.00115096	2.5392	UP	0.277	3.54737	N	N
Liver	Hgla	ENSMUSG00000032249	Anp32a	776.311	1.81221e-119	1.46245e-116	-8.86284	DOWN	0.001	-5.7962	DOWN	DOWN
Liver	Hgla	ENSMUSG00000032251	Irak1bp1	32.745	0.0317829	0.0587325	-0.666145	N	0.63	-0.523431	N	N
Liver	Hgla	ENSMUSG00000032252	Glce	657.846	9.01962e-16	1.28495e-14	-1.49548	DOWN	0.098	-0.991463	N	N
Liver	Hgla	ENSMUSG00000032253	Phip	642.378	1.47761e-09	1.05525e-08	-0.781035	DOWN	0.025	-6.42227	DOWN	DOWN
Liver	Hgla	ENSMUSG00000032254	Kif23	11.6715	0.0157264	0.0314964	-1.1222	DOWN	0.349	-0.643252	N	N
Liver	Hgla	ENSMUSG00000032257	Ankk1	0.100826	0.818365	0.881736	0.171002	N	0.173	22.3488	N	N
Liver	Hgla	ENSMUSG00000032258	Lca5	6.03282	0.124127	0.191855	0.647551	N	0.308	0.726821	N	N
Liver	Hgla	ENSMUSG00000032261	Sh3bgrl2	400.734	0.00893712	0.0190563	-1.36469	DOWN	0.944	-0.19652	N	N
Liver	Hgla	ENSMUSG00000032262	Elovl4	15.1915	0.0504831	0.0882652	-1.19876	N	0.829	-0.577405	N	N
Liver	Hgla	ENSMUSG00000032263	Bckdhb	970.102	6.34838e-06	2.59671e-05	-1.0326	DOWN	0.347	-0.641045	N	N
Liver	Hgla	ENSMUSG00000032264	Zw10	205.851	8.17593e-06	3.28642e-05	-1.03146	DOWN	0.354	-0.641124	N	N
Liver	Hgla	ENSMUSG00000032265	Tent5a	388.713	4.87575e-07	2.41133e-06	-1.5099	DOWN	0.312	-0.90458	N	N
Liver	Hgla	ENSMUSG00000032267	Usp28	489.565	0.00728335	0.0158302	0.853964	UP	0.574	0.784033	N	N
Liver	Hgla	ENSMUSG00000032268	Tmprss5	0.371019	0.4086	0.517741	-0.605261	N	0.519	-0.313346	N	N
Liver	Hgla	ENSMUSG00000032269	Htr3a	0.281572	0.674629	0.766102	-0.178	N	0.65	-0.28095	N	N
Liver	Hgla	ENSMUSG00000032274	Cyp19a1	0.117114	0.888273	0.930956	-0.164483	N	0.54	-0.102418	N	N
Liver	Hgla	ENSMUSG00000032278	Paqr5	8.01624	7.36883e-05	0.000248447	1.7392	UP	0.224	1.53064	N	N
Liver	Hgla	ENSMUSG00000032279	Idh3a	257.305	0.00249916	0.0060726	-0.931091	DOWN	0.618	-0.597089	N	N
Liver	Hgla	ENSMUSG00000032280	Tle3	443.564	1.79374e-19	3.66742e-18	-1.61439	DOWN	0.051	-1.49499	N	N
Liver	Hgla	ENSMUSG00000032281	Acsbg1	6.59094	4.75685e-05	0.000167074	-3.69978	DOWN	0.334	-2.12229	N	N
Liver	Hgla	ENSMUSG00000032285	Dnaja4	30.8651	2.63477e-05	9.68036e-05	-2.52357	DOWN	0.543	-1.28277	N	N
Liver	Hgla	ENSMUSG00000032288	Imp3	301.127	0.00402615	0.00931131	-0.610678	DOWN	0.487	-0.410841	N	N
Liver	Hgla	ENSMUSG00000032289	Thsd4	38.8442	0.0213591	0.0412771	0.616533	UP	0.26	0.533306	N	N
Liver	Hgla	ENSMUSG00000032290	Ptpn9	341.306	1.06529e-08	6.76297e-08	-0.655593	DOWN	0.132	-0.462122	N	N
Liver	Hgla	ENSMUSG00000032291	Crabp1	18.3324	0.0761294	0.126458	-0.948342	N	0.969	0.142757	N	N
Liver	Hgla	ENSMUSG00000032293	Ireb2	1272.12	0.947644	0.967965	0.0188021	N	0.826	0.215861	N	N
Liver	Hgla	ENSMUSG00000032294	Pkm	375.483	0.054745	0.0946857	0.363558	N	0.675	0.23142	N	N
Liver	Hgla	ENSMUSG00000032295	Man2c1	567.638	0.000300305	0.000895239	0.724583	UP	0.292	0.47403	N	N
Liver	Hgla	ENSMUSG00000032297	Celf6	0.337302	0.721778	0.806818	0.309997	N	0.452	0.246536	N	N
Liver	Hgla	ENSMUSG00000032298	Neil1	190.904	4.07568e-51	4.3683e-49	2.8171	UP	0.019	1.99538	UP	UP
Liver	Hgla	ENSMUSG00000032299	Commd4	465.808	0.21991	0.311571	0.232325	N	0.815	0.150833	N	N
Liver	Hgla	ENSMUSG00000032300	1700017B05Rik	317.384	0.767205	0.843642	0.113359	N	0.893	0.214166	N	N
Liver	Hgla	ENSMUSG00000032301	Psma4	1081.56	0.434954	0.544	-0.174891	N	1	-0.000564791	N	N
Liver	Hgla	ENSMUSG00000032303	Chrna3	0.593525	0.218105	0.309333	-0.760782	N	0.33	-0.44495	N	N
Liver	Hgla	ENSMUSG00000032305	Fam219b	189.969	0.510065	0.617432	0.256354	N	0.687	0.703281	N	N
Liver	Hgla	ENSMUSG00000032306	Mpi	236.037	7.32866e-05	0.000247275	0.636713	UP	0.149	0.465852	N	N
Liver	Hgla	ENSMUSG00000032308	Ulk3	190.295	0.234571	0.328464	0.250375	N	0.642	0.217973	N	N
Liver	Hgla	ENSMUSG00000032309	Fbxo22	572.751	0.503318	0.611442	0.222551	N	0.706	0.435255	N	N
Liver	Hgla	ENSMUSG00000032310	Cyp1a2	30889.4	0.012934	0.0265025	0.745813	UP	0.615	0.540905	N	N
Liver	Hgla	ENSMUSG00000032311	Nrg4	64.317	0.0384847	0.0694609	0.550361	N	0.277	0.516376	N	N
Liver	Hgla	ENSMUSG00000032312	Csk	605.28	0.00659516	0.0145022	-0.644301	DOWN	0.541	-0.416449	N	N
Liver	Hgla	ENSMUSG00000032313	Tmem266	66.609	2.23546e-27	8.04942e-26	4.10803	UP	0.001	3.03609	UP	UP
Liver	Hgla	ENSMUSG00000032314	Etfa	4396.72	0.00782312	0.0168956	0.668147	UP	0.341	0.549637	N	N
Liver	Hgla	ENSMUSG00000032315	Cyp1a1	15479.2	0.0372134	0.067468	1.36027	N	0.532	3.7256	N	N
Liver	Hgla	ENSMUSG00000032316	Clk3	374.695	0.117377	0.182636	-0.488505	N	0.813	-0.262793	N	N
Liver	Hgla	ENSMUSG00000032318	Isl2	0.0279744	0.973706	0.981864	-0.0753434	N	0.654	-0.0313544	N	N
Liver	Hgla	ENSMUSG00000032320	Rcn2	288.476	2.21007e-05	8.23018e-05	-1.32211	DOWN	0.396	-1.11044	N	N
Liver	Hgla	ENSMUSG00000032322	Pstpip1	12.7733	0.318159	0.422661	-0.423463	N	0.847	-0.153451	N	N
Liver	Hgla	ENSMUSG00000032323	Cyp11a1	0.347284	0.909746	0.942801	-0.0632696	N	1	0.000584478	N	N
Liver	Hgla	ENSMUSG00000032324	Tspan3	5104.97	8.10387e-12	7.67797e-11	3.75624	UP	0.28	3.05182	N	N
Liver	Hgla	ENSMUSG00000032327	Stra6	7.04905	0.392629	0.501254	-0.117232	N	0.758	-0.73541	N	N
Liver	Hgla	ENSMUSG00000032329	Hmg20a	338.831	0.702213	0.790228	-0.0745118	N	0.96	-0.0398978	N	N
Liver	Hgla	ENSMUSG00000032330	Cox7a2	1158.13	0.183173	0.267136	-0.263947	N	0.72	-0.162072	N	N
Liver	Hgla	ENSMUSG00000032332	Col12a1	326.938	3.60264e-05	0.000129384	1.67567	UP	0.244	1.34257	N	N
Liver	Hgla	ENSMUSG00000032333	Stoml1	118.229	0.584412	0.686184	0.192774	N	0.811	0.267083	N	N
Liver	Hgla	ENSMUSG00000032334	Loxl1	32.8568	1.02271e-05	4.05156e-05	-1.01134	DOWN	0.04	-0.762474	DOWN	DOWN
Liver	Hgla	ENSMUSG00000032336	Nptn	723.153	0.2591	0.35703	0.164992	N	0.492	24.2166	N	N
Liver	Hgla	ENSMUSG00000032338	Hcn4	0.645128	0.74609	0.826916	0.162894	N	0.91	0.0509649	N	N
Liver	Hgla	ENSMUSG00000032340	Neo1	479.342	0.513325	0.620316	-0.0886578	N	0.912	-0.0325545	N	N
Liver	Hgla	ENSMUSG00000032342	Mto1	523.5	4.01956e-09	2.69128e-08	0.728162	UP	0.149	0.57377	N	N
Liver	Hgla	ENSMUSG00000032349	Elovl5	3618.36	0.0221795	0.0426283	1.26835	UP	0.456	2.05965	N	N
Liver	Hgla	ENSMUSG00000032350	Gclc	3389.12	5.57381e-21	1.29825e-19	-2.76454	DOWN	0.15	-1.79762	N	N
Liver	Hgla	ENSMUSG00000032352	Lrrc1	59.1154	1.53755e-06	7.03589e-06	2.12868	UP	0.334	1.63182	N	N
Liver	Hgla	ENSMUSG00000032353	Tmed3	324.851	1.47228e-10	1.20875e-09	1.55205	UP	0.159	1.18755	N	N
Liver	Hgla	ENSMUSG00000032355	Mlip	2.93987	6.64281e-06	2.70585e-05	-6.16821	DOWN	0.253	-1.40677	N	N
Liver	Hgla	ENSMUSG00000032356	Rasgrf1	0.555493	0.423114	0.532249	-0.363495	N	0.45	-0.236321	N	N
Liver	Hgla	ENSMUSG00000032357	Tinag	29.4078	0.985375	0.98966	-0.0102471	N	0.796	-0.892429	N	N
Liver	Hgla	ENSMUSG00000032358	Fam83b	32.9529	0.00958925	0.0202829	1.39492	UP	0.306	1.84189	N	N
Liver	Hgla	ENSMUSG00000032359	Ctsh	2551.62	0.360189	0.467629	0.388443	N	0.682	0.790247	N	N
Liver	Hgla	ENSMUSG00000032360	Hcrtr2	3.67087	0.00671065	0.014709	-5.289	DOWN	0.632	-1.16331	N	N
Liver	Hgla	ENSMUSG00000032366	Tpm1	1474.52	1.43834e-12	1.45844e-11	1.40847	UP	0.207	1.25188	N	N
Liver	Hgla	ENSMUSG00000032370	Lactb	1075.04	0.0171021	0.0338905	-0.570496	DOWN	0.679	-0.285468	N	N
Liver	Hgla	ENSMUSG00000032373	Car12	26.9435	0.136779	0.208566	-0.832124	N	0.896	0.372568	N	N
Liver	Hgla	ENSMUSG00000032374	Plod2	240.321	0.000707524	0.00194053	-1.85013	DOWN	0.681	-1.29951	N	N
Liver	Hgla	ENSMUSG00000032376	Usp3	451.692	1.49403e-05	5.74617e-05	0.895152	UP	0.221	0.805798	N	N
Liver	Hgla	ENSMUSG00000032377	Plscr4	124.875	0.000564095	0.00157742	1.27127	UP	0.404	1.05729	N	N
Liver	Hgla	ENSMUSG00000032380	Dapk2	172.528	0.565798	0.669096	0.183499	N	0.815	0.245096	N	N
Liver	Hgla	ENSMUSG00000032381	Ciao2a	972.66	1.58229e-20	3.5586e-19	1.08083	UP	0.013	0.746182	UP	UP
Liver	Hgla	ENSMUSG00000032382	Snx1	519.644	0.147076	0.2219	0.275481	N	0.675	0.283441	N	N
Liver	Hgla	ENSMUSG00000032384	Csnk1g1	97.5453	1.47396e-16	2.28232e-15	-1.65112	DOWN	0.006	-1.11308	DOWN	DOWN
Liver	Hgla	ENSMUSG00000032386	Trip4	450.282	1.01321e-07	5.55123e-07	-2.25202	DOWN	0.444	-1.47112	N	N
Liver	Hgla	ENSMUSG00000032387	Rbpms2	178.711	0.00207954	0.00515182	-2.25583	DOWN	0.879	-0.61076	N	N
Liver	Hgla	ENSMUSG00000032388	Spg21	904.54	1.24422e-08	7.81928e-08	1.10014	UP	0.143	1.01082	N	N
Liver	Hgla	ENSMUSG00000032392	Parp16	307.574	0.00224806	0.00552312	1.0056	UP	0.404	1.01339	N	N
Liver	Hgla	ENSMUSG00000032394	Igdcc3	0.395201	0.579727	0.681982	0.228809	N	0.373	0.285317	N	N
Liver	Hgla	ENSMUSG00000032396	Dis3l	317.317	0.00464494	0.0105907	-0.461357	DOWN	0.613	-0.247743	N	N
Liver	Hgla	ENSMUSG00000032397	Tipin	87.5506	0.0796231	0.131308	0.710233	N	0.558	1.09479	N	N
Liver	Hgla	ENSMUSG00000032399	Rpl4	4102.65	2.16763e-75	5.50699e-73	-13.8944	DOWN	0.001	-8.38155	DOWN	DOWN
Liver	Hgla	ENSMUSG00000032400	Zwilch	12.7225	4.56587e-05	0.000161275	-2.48401	DOWN	0.493	-1.20052	N	N
Liver	Hgla	ENSMUSG00000032401	Lctl	6.22256	1.1425e-17	1.95925e-16	6.04786	UP	0.001	2.74547	UP	UP
Liver	Hgla	ENSMUSG00000032402	Smad3	586.477	1.91487e-10	1.55078e-09	1.81757	UP	0.147	1.34716	N	N
Liver	Hgla	ENSMUSG00000032403	2300009A05Rik	99.0384	0.000134915	0.000431245	2.03705	UP	0.322	2.02774	N	N
Liver	Hgla	ENSMUSG00000032405	Pias1	276.58	0.824576	0.886201	-0.0262096	N	0.879	-0.365922	N	N
Liver	Hgla	ENSMUSG00000032407	U2surp	762.544	0.802882	0.870592	0.0353803	N	0.798	0.0953702	N	N
Liver	Hgla	ENSMUSG00000032409	Atr	757.985	0.00067898	0.00186822	0.754806	UP	0.307	0.69227	N	N
Liver	Hgla	ENSMUSG00000032410	Xrn1	722.331	0.434576	0.543726	-0.145905	N	0.978	-0.0150324	N	N
Liver	Hgla	ENSMUSG00000032411	Tfdp2	277.977	0.230775	0.324119	-0.194195	N	0.886	-0.0731741	N	N
Liver	Hgla	ENSMUSG00000032412	Atp1b3	481.848	2.59008e-09	1.7838e-08	-2.21843	DOWN	0.313	-1.32463	N	N
Liver	Hgla	ENSMUSG00000032413	Rasa2	194.543	0.859745	0.911572	0.044282	N	0.794	0.160584	N	N
Liver	Hgla	ENSMUSG00000032415	Ube2cbp	68.039	0.286174	0.387908	0.31843	N	0.81	0.221582	N	N
Liver	Hgla	ENSMUSG00000032417	Rwdd2a	22.7679	1.56716e-07	8.33654e-07	-3.65895	DOWN	0.39	-1.95104	N	N
Liver	Hgla	ENSMUSG00000032418	Me1	1910.19	0.0606617	0.103768	-1.05173	N	0.946	0.328804	N	N
Liver	Hgla	ENSMUSG00000032419	Tbx18	2.11997	0.135285	0.206771	-0.845875	N	0.654	-0.417481	N	N
Liver	Hgla	ENSMUSG00000032420	Nt5e	572.301	2.70197e-07	1.39093e-06	2.21094	UP	0.277	1.80311	N	N
Liver	Hgla	ENSMUSG00000032422	Snx14	1156.49	0.0313879	0.0581371	0.679521	N	0.448	0.737786	N	N
Liver	Hgla	ENSMUSG00000032423	Syncrip	1023.88	0.00146255	0.00375391	-0.362706	DOWN	0.31	-0.224563	N	N
Liver	Hgla	ENSMUSG00000032431	Crtap	266.668	0.94667	0.967185	-0.0206289	N	0.824	0.273059	N	N
Liver	Hgla	ENSMUSG00000032434	Cmtm6	1642.1	0.00517275	0.0116738	-1.35437	DOWN	0.895	-0.324644	N	N
Liver	Hgla	ENSMUSG00000032435	Dync1li1	220.955	2.31312e-27	8.30725e-26	-1.70409	DOWN	0.076	-1.16873	N	N
Liver	Hgla	ENSMUSG00000032436	Cmtm7	64.9208	3.27766e-06	1.41492e-05	1.49498	UP	0.29	1.13009	N	N
Liver	Hgla	ENSMUSG00000032437	Stt3b	3184.34	0.0301794	0.0562008	0.309617	N	0.48	0.285302	N	N
Liver	Hgla	ENSMUSG00000032440	Tgfbr2	2909.4	0.0151582	0.0304831	-0.998843	DOWN	0.815	-0.344883	N	N
Liver	Hgla	ENSMUSG00000032446	Eomes	2.91305	0.0474902	0.0835707	-1.08347	N	0.351	-0.902152	N	N
Liver	Hgla	ENSMUSG00000032452	Clstn2	88.5768	1.27387e-36	7.31222e-35	5.15071	UP	0.018	3.75862	UP	UP
Liver	Hgla	ENSMUSG00000032454	Rbp2	8.13494	7.24436e-26	2.3551e-24	10.6986	UP	0.001	3.17012	UP	UP
Liver	Hgla	ENSMUSG00000032456	Nmnat3	68.7719	4.43401e-17	7.13969e-16	-1.88607	DOWN	0.091	-1.28928	N	N
Liver	Hgla	ENSMUSG00000032458	Copb2	2250.77	0.0385023	0.0694811	0.213495	N	0.439	0.177217	N	N
Liver	Hgla	ENSMUSG00000032459	Mrps22	406.304	0.240579	0.335332	-0.185351	N	0.815	-0.0821782	N	N
Liver	Hgla	ENSMUSG00000032462	Pik3cb	437.747	1.16219e-06	5.41394e-06	0.916472	UP	0.277	0.640027	N	N
Liver	Hgla	ENSMUSG00000032468	Armc8	323.118	9.62589e-06	3.82998e-05	-0.541711	DOWN	0.114	-13.1792	N	N
Liver	Hgla	ENSMUSG00000032469	Dbr1	170.203	0.355755	0.463011	-0.0959509	N	0.561	-0.0762865	N	N
Liver	Hgla	ENSMUSG00000032470	Mras	381.843	0.020073	0.0390224	0.862708	UP	0.637	0.8283	N	N
Liver	Hgla	ENSMUSG00000032473	Cldn18	0.0793268	0.925763	0.954426	-0.149342	N	0.632	-0.0966016	N	N
Liver	Hgla	ENSMUSG00000032475	Nck1	246.551	4.18821e-47	3.70697e-45	-2.63131	DOWN	0.008	-1.86568	DOWN	DOWN
Liver	Hgla	ENSMUSG00000032477	Cdc25a	128.665	0.95035	0.970011	0.0159207	N	0.988	-0.019152	N	N
Liver	Hgla	ENSMUSG00000032478	Nme6	107.431	0.106246	0.167886	0.583726	N	0.54	0.877825	N	N
Liver	Hgla	ENSMUSG00000032479	Map4	1148.74	0.0830284	0.136154	0.458699	N	0.533	0.42632	N	N
Liver	Hgla	ENSMUSG00000032480	Dhx30	571.816	5.62306e-09	3.68575e-08	-0.563951	DOWN	0.053	-0.436282	N	N
Liver	Hgla	ENSMUSG00000032481	Smarcc1	834.041	0.0818902	0.134499	-0.3427	N	0.692	-0.328098	N	N
Liver	Hgla	ENSMUSG00000032482	Cspg5	13.9622	0.0155699	0.0312331	-1.71218	DOWN	0.909	-0.443568	N	N
Liver	Hgla	ENSMUSG00000032484	Ngp	98.6058	0.000424168	0.00122461	1.21059	UP	0.72	1.25582	N	N
Liver	Hgla	ENSMUSG00000032485	Scap	1553.22	3.5676e-06	1.52902e-05	-1.28737	DOWN	0.326	-0.820755	N	N
Liver	Hgla	ENSMUSG00000032487	Ptgs2	4.88013	0.564893	0.668485	0.280304	N	0.677	0.579047	N	N
Liver	Hgla	ENSMUSG00000032489	Kif9	63.341	9.41641e-31	4.16722e-29	2.52428	UP	0.001	1.81077	UP	UP
Liver	Hgla	ENSMUSG00000032491	Nradd	11.7332	0.000555443	0.00155703	-2.227	DOWN	0.265	-1.11814	N	N
Liver	Hgla	ENSMUSG00000032492	Pth1r	349.383	0.168782	0.249275	-0.342992	N	0.759	-0.306691	N	N
Liver	Hgla	ENSMUSG00000032494	Tdgf1	0.134116	0.80283	0.870592	0.0877924	N	0.38	0.146556	N	N
Liver	Hgla	ENSMUSG00000032495	Lrrc2	8.73895	1.83312e-05	6.94137e-05	-2.56228	DOWN	0.24	-1.8502	N	N
Liver	Hgla	ENSMUSG00000032496	Ltf	305.168	0.00288561	0.00691246	1.90974	UP	0.521	2.95342	N	N
Liver	Hgla	ENSMUSG00000032497	Lrrfip2	597.725	0.854797	0.908082	-0.0225644	N	0.929	0.0283354	N	N
Liver	Hgla	ENSMUSG00000032498	Mlh1	378.499	0.173746	0.25548	-0.305436	N	0.822	-0.133512	N	N
Liver	Hgla	ENSMUSG00000032500	Dclk3	73.3128	7.873e-07	3.75948e-06	-3.01119	DOWN	0.508	-1.56915	N	N
Liver	Hgla	ENSMUSG00000032501	Trib1	647.84	0.0113667	0.0236166	0.451227	UP	0.17	2.98645	N	N
Liver	Hgla	ENSMUSG00000032502	Stac	9.17775	0.628821	0.725612	-0.221447	N	0.98	0.064661	N	N
Liver	Hgla	ENSMUSG00000032503	Arpp21	0.421886	0.609956	0.709661	0.23574	N	0.59	0.167171	N	N
Liver	Hgla	ENSMUSG00000032504	Pdcd6ip	1468.29	0.889844	0.931748	-0.0194096	N	0.887	0.0594604	N	N
Liver	Hgla	ENSMUSG00000032507	Fbxl2	41.5	3.45512e-07	1.74846e-06	-3.3684	DOWN	0.396	-2.13728	N	N
Liver	Hgla	ENSMUSG00000032508	Myd88	542.346	0.85617	0.909187	0.043764	N	0.961	0.0501469	N	N
Liver	Hgla	ENSMUSG00000032511	Scn5a	7.94385	0.380182	0.488226	-0.365363	N	0.701	-0.413222	N	N
Liver	Hgla	ENSMUSG00000032512	Wdr48	475.682	0.157206	0.235526	0.314679	N	0.603	0.27378	N	N
Liver	Hgla	ENSMUSG00000032513	Gorasp1	331.557	0.000990237	0.00263106	-0.794228	DOWN	0.536	-0.443946	N	N
Liver	Hgla	ENSMUSG00000032514	Ttc21a	5.84425	0.000533874	0.00150117	-2.60639	DOWN	0.42	-1.6452	N	N
Liver	Hgla	ENSMUSG00000032515	Csrnp1	252.641	0.00200149	0.00498157	1.2264	UP	0.387	1.16626	N	N
Liver	Hgla	ENSMUSG00000032518	Rpsa	3841.23	0.387314	0.495946	-0.235864	N	0.986	-0.0286218	N	N
Liver	Hgla	ENSMUSG00000032519	Slc25a38	297.877	0.00686698	0.0150085	0.596826	UP	0.47	0.517595	N	N
Liver	Hgla	ENSMUSG00000032523	Hhatl	2.38649	0.28042	0.38139	-0.709641	N	0.72	-0.45578	N	N
Liver	Hgla	ENSMUSG00000032525	Nktr	569.227	0.921249	0.951703	0.0379992	N	0.757	0.53501	N	N
Liver	Hgla	ENSMUSG00000032526	Ss18l2	171.59	0.768408	0.844424	0.122581	N	0.751	0.607517	N	N
Liver	Hgla	ENSMUSG00000032527	Pccb	3282.31	0.00275974	0.00663063	0.492451	UP	0.47	0.322234	N	N
Liver	Hgla	ENSMUSG00000032528	Vipr1	518.002	1.54935e-25	4.92027e-24	-2.53903	DOWN	0.107	-1.68382	N	N
Liver	Hgla	ENSMUSG00000032530	Lyzl4	0.0471888	0.973706	0.981864	-0.0845498	N	0.654	-0.0558289	N	N
Liver	Hgla	ENSMUSG00000032531	Amotl2	770.456	0.0575512	0.0989777	0.25453	N	0.506	0.23895	N	N
Liver	Hgla	ENSMUSG00000032532	Cck	0.460851	0.666475	0.758597	0.0128395	N	0.6	-0.20426	N	N
Liver	Hgla	ENSMUSG00000032534	Cep63	144.067	0.209599	0.299343	-0.246565	N	0.8	-0.0925201	N	N
Liver	Hgla	ENSMUSG00000032536	Trak1	609.687	0.000458311	0.00131128	-0.968509	DOWN	0.475	-0.592948	N	N
Liver	Hgla	ENSMUSG00000032537	Ephb1	0.913541	0.591075	0.692186	0.281923	N	0.765	0.166777	N	N
Liver	Hgla	ENSMUSG00000032540	Abhd5	573.267	0.109702	0.172533	-0.35034	N	0.59	-0.224999	N	N
Liver	Hgla	ENSMUSG00000032547	Ryk	460.792	0.00121304	0.00316081	-0.584947	DOWN	0.565	-0.343055	N	N
Liver	Hgla	ENSMUSG00000032548	Slco2a1	511.261	0.0940875	0.151554	-0.940312	N	0.808	1.00687	N	N
Liver	Hgla	ENSMUSG00000032549	Rab6b	273.445	0.00858096	0.0183625	-1.60888	DOWN	0.994	-0.0370253	N	N
Liver	Hgla	ENSMUSG00000032551	1110059G10Rik	347.493	0.117921	0.183382	0.555921	N	0.518	0.79292	N	N
Liver	Hgla	ENSMUSG00000032555	Topbp1	542.093	2.52829e-05	9.33664e-05	1.08855	UP	0.278	0.965527	N	N
Liver	Hgla	ENSMUSG00000032556	Bfsp2	2.00531	0.0112764	0.0234715	-4.37047	DOWN	0.499	-0.877163	N	N
Liver	Hgla	ENSMUSG00000032557	Uba5	469.232	0.724075	0.808405	-0.0756167	N	0.892	-0.0561264	N	N
Liver	Hgla	ENSMUSG00000032558	Nphp3	264.132	0.00111353	0.00292037	0.756051	UP	0.228	0.660768	N	N
Liver	Hgla	ENSMUSG00000032560	Dnajc13	1345.5	0.832592	0.892369	0.0359011	N	0.692	0.0747979	N	N
Liver	Hgla	ENSMUSG00000032561	Acpp	62.4973	0.807782	0.873558	-0.106159	N	0.737	0.823987	N	N
Liver	Hgla	ENSMUSG00000032562	Gnai2	1143.16	1.03308e-15	1.45661e-14	-0.972154	DOWN	0.166	-0.75956	N	N
Liver	Hgla	ENSMUSG00000032563	Mrpl3	671.431	0.0198393	0.0386284	0.512627	UP	0.559	0.451203	N	N
Liver	Hgla	ENSMUSG00000032564	Cpne4	2.98426	0.0356178	0.064927	-1.4856	N	0.661	-0.64982	N	N
Liver	Hgla	ENSMUSG00000032567	Aste1	62.8081	6.75931e-05	0.000229987	1.1847	UP	0.335	1.09795	N	N
Liver	Hgla	ENSMUSG00000032570	Atp2c1	790.059	5.62153e-42	4.03779e-40	-1.39846	DOWN	0.001	-0.96152	DOWN	DOWN
Liver	Hgla	ENSMUSG00000032571	Pik3r4	841.062	0.191047	0.276678	-0.408615	N	0.739	-0.308882	N	N
Liver	Hgla	ENSMUSG00000032575	Manf	638.387	1.69347e-07	8.97362e-07	-1.77471	DOWN	0.289	-1.33998	N	N
Liver	Hgla	ENSMUSG00000032577	Mapkapk3	381.387	0.000756066	0.00206171	1.08353	UP	0.394	1.12703	N	N
Liver	Hgla	ENSMUSG00000032578	Cish	126.036	0.637154	0.733007	-0.202163	N	0.708	0.359092	N	N
Liver	Hgla	ENSMUSG00000032579	Hemk1	265.45	0.11175	0.175312	0.368348	N	0.339	0.287555	N	N
Liver	Hgla	ENSMUSG00000032580	Rbm5	612.596	0.509404	0.61676	0.095893	N	0.657	0.132592	N	N
Liver	Hgla	ENSMUSG00000032582	Rbm6	519.752	0.0158913	0.0317762	0.342402	UP	0.218	0.274188	N	N
Liver	Hgla	ENSMUSG00000032583	Mon1a	250.717	1.03114e-10	8.64157e-10	-1.04514	DOWN	0.13	-0.737383	N	N
Liver	Hgla	ENSMUSG00000032584	Mst1r	619.659	0.275269	0.375746	-0.466484	N	0.999	0.00956443	N	N
Liver	Hgla	ENSMUSG00000032586	Traip	8.11559	0.756127	0.834807	-0.10879	N	0.93	0.0420724	N	N
Liver	Hgla	ENSMUSG00000032589	Bsn	20.3797	5.20505e-10	3.98038e-09	3.04663	UP	0.29	2.05612	N	N
Liver	Hgla	ENSMUSG00000032590	Apeh	1957.16	0.00641922	0.0141683	0.796596	UP	0.595	0.561864	N	N
Liver	Hgla	ENSMUSG00000032591	Mst1	2397.55	5.21593e-09	3.4353e-08	-1.31582	DOWN	0.177	-0.944113	N	N
