## Supplementary Tables for "Coordinated shifts in gene expression and regulation during mole-rat evolution": S3_supp_shifted_genes.xlsx (part 7 of 8)

### Sheet: shifted_genes (continued)
tissue	branch	gene_id	gene_name	DE_baseMean	DE_pval	DE_padj	DE_log2FC	DE_status	eve_pval	eve_shift	eve_status	final_status
Liver	Hgla	ENSMUSG00000032594	Ip6k1	1195.77	1.2592e-23	3.48989e-22	0.991835	UP	0.084	0.920961	N	N
Liver	Hgla	ENSMUSG00000032596	Uba7	255.42	0.23593	0.329942	-0.37431	N	0.994	-0.0150497	N	N
Liver	Hgla	ENSMUSG00000032598	Nckipsd	107.81	0.0220805	0.0424677	-0.530694	DOWN	0.506	-0.419967	N	N
Liver	Hgla	ENSMUSG00000032599	Ip6k2	298	1.10553e-05	4.35449e-05	0.939466	UP	0.192	0.94833	N	N
Liver	Hgla	ENSMUSG00000032601	Prkar2a	710.771	1.98232e-05	7.46719e-05	-1.8301	DOWN	0.511	-1.13893	N	N
Liver	Hgla	ENSMUSG00000032602	Slc25a20	1506.93	1.0502e-18	1.97365e-17	-1.21655	DOWN	0.075	-0.816528	N	N
Liver	Hgla	ENSMUSG00000032604	Qars	779.272	6.7515e-07	3.25911e-06	0.67073	UP	0.196	0.655189	N	N
Liver	Hgla	ENSMUSG00000032606	Nicn1	129.258	2.86269e-11	2.57868e-10	-1.5828	DOWN	0.17	-1.09141	N	N
Liver	Hgla	ENSMUSG00000032607	Amt	946.914	0.582141	0.684022	-0.142222	N	0.968	-0.0379949	N	N
Liver	Hgla	ENSMUSG00000032609	Klhdc8b	130.599	0.00645687	0.0142414	1.37418	UP	0.453	1.85652	N	N
Liver	Hgla	ENSMUSG00000032611	1700102P08Rik	6.60367	0.00607173	0.013483	-1.29384	DOWN	0.244	-1.11826	N	N
Liver	Hgla	ENSMUSG00000032612	Usp4	1149.44	4.75802e-08	2.74266e-07	-1.26736	DOWN	0.26	-0.789591	N	N
Liver	Hgla	ENSMUSG00000032615	Nt5m	48.67	0.00186146	0.0046618	-1.3818	DOWN	0.64	-0.867874	N	N
Liver	Hgla	ENSMUSG00000032621	Srek1	366.005	0.0835003	0.136783	-0.39241	N	0.541	-1.96704	N	N
Liver	Hgla	ENSMUSG00000032624	Eml4	596.913	0.0420386	0.075173	0.308208	N	0.351	0.273494	N	N
Liver	Hgla	ENSMUSG00000032625	Thsd7a	58.4597	0.325288	0.430298	0.357542	N	0.775	0.355173	N	N
Liver	Hgla	ENSMUSG00000032633	Flcn	639.63	0.0797976	0.131546	0.290207	N	0.414	0.209848	N	N
Liver	Hgla	ENSMUSG00000032637	Atxn2l	597.706	0.338198	0.444292	0.145573	N	0.891	0.0441109	N	N
Liver	Hgla	ENSMUSG00000032640	Chsy1	142.116	0.0173981	0.0343728	-0.477521	DOWN	0.573	-0.277869	N	N
Liver	Hgla	ENSMUSG00000032641	Gpr19	20.7066	0.71564	0.801328	-0.181961	N	0.647	1.73467	N	N
Liver	Hgla	ENSMUSG00000032643	Fhl3	42.4135	1.75592e-08	1.08024e-07	2.37326	UP	0.253	1.69273	N	N
Liver	Hgla	ENSMUSG00000032648	Pygm	26.4743	0.085972	0.140194	-0.502423	N	0.553	-0.357581	N	N
Liver	Hgla	ENSMUSG00000032649	Colgalt2	26.5586	1.15027e-06	5.37118e-06	1.34387	UP	0.186	1.06817	N	N
Liver	Hgla	ENSMUSG00000032652	Crebl2	890.401	0.629222	0.725835	-0.203976	N	0.821	0.534549	N	N
Liver	Hgla	ENSMUSG00000032656	Marchf3	213.639	0.072708	0.121525	0.703768	N	0.65	0.902546	N	N
Liver	Hgla	ENSMUSG00000032657	Fam189b	20.9733	2.13994e-05	7.98853e-05	-2.07345	DOWN	0.257	-1.31672	N	N
Liver	Hgla	ENSMUSG00000032666	1700025G04Rik	149.659	8.91049e-09	5.68837e-08	-2.37946	DOWN	0.219	-1.50083	N	N
Liver	Hgla	ENSMUSG00000032667	Pon2	1271.49	0.0017868	0.00449123	0.685661	UP	0.381	0.597179	N	N
Liver	Hgla	ENSMUSG00000032671	A930018P22Rik	0.620189	0.328144	0.433575	-0.48192	N	0.727	-0.367855	N	N
Liver	Hgla	ENSMUSG00000032673	Prorsd1	104.324	0.00203887	0.00506633	-1.43415	DOWN	0.788	-0.586553	N	N
Liver	Hgla	ENSMUSG00000032688	Malt1	125.618	0.0114146	0.0236946	-0.456487	DOWN	0.63	-0.289637	N	N
Liver	Hgla	ENSMUSG00000032698	Lmo2	146.216	0.00381908	0.00887582	0.74082	UP	0.477	0.605457	N	N
Liver	Hgla	ENSMUSG00000032702	Kank1	2234.61	6.08824e-09	3.97169e-08	0.966071	UP	0.205	0.657097	N	N
Liver	Hgla	ENSMUSG00000032705	Exd2	300.413	1.3287e-11	1.23583e-10	1.19816	UP	0.166	0.919058	N	N
Liver	Hgla	ENSMUSG00000032712	Resf1	900.479	0.00690438	0.015083	1.74164	UP	0.488	2.75144	N	N
Liver	Hgla	ENSMUSG00000032714	Syde1	93.5129	0.000471102	0.00134339	-1.29819	DOWN	0.42	-1.08669	N	N
Liver	Hgla	ENSMUSG00000032715	Trib3	590.521	1.17878e-11	1.10087e-10	3.09058	UP	0.183	2.18445	N	N
Liver	Hgla	ENSMUSG00000032717	Mdfi	3.13282	0.000875105	0.00235496	-2.26843	DOWN	0.173	-1.16912	N	N
Liver	Hgla	ENSMUSG00000032719	Sbspon	17.7868	7.28452e-08	4.09223e-07	-3.70072	DOWN	0.253	-2.56058	N	N
Liver	Hgla	ENSMUSG00000032724	Abtb2	810.598	8.00632e-05	0.000268292	0.785841	UP	0.128	0.61399	N	N
Liver	Hgla	ENSMUSG00000032727	Mier3	300.069	0.0791099	0.130556	0.757519	N	0.573	1.08572	N	N
Liver	Hgla	ENSMUSG00000032733	Snx33	935.487	0.00377442	0.00878244	-0.990395	DOWN	0.536	-0.744086	N	N
Liver	Hgla	ENSMUSG00000032735	Ablim3	691.99	0.163252	0.242649	-0.332955	N	0.67	-0.322468	N	N
Liver	Hgla	ENSMUSG00000032737	Inppl1	1006.09	0.0310959	0.0577194	-0.416362	N	0.541	-0.380105	N	N
Liver	Hgla	ENSMUSG00000032739	Pram1	19.5294	0.0135232	0.0275791	0.815601	UP	0.408	0.636205	N	N
Liver	Hgla	ENSMUSG00000032740	Ccdc88a	227.203	0.488063	0.596503	0.24636	N	0.703	0.553162	N	N
Liver	Hgla	ENSMUSG00000032741	Tpcn1	1284.55	0.758686	0.836958	-0.0950142	N	0.855	-0.208683	N	N
Liver	Hgla	ENSMUSG00000032744	Heyl	70.4702	0.000945447	0.00252346	-0.966319	DOWN	0.408	-0.705332	N	N
Liver	Hgla	ENSMUSG00000032745	Gpbp1	914.014	5.90634e-08	3.35612e-07	0.828959	UP	0.17	0.609871	N	N
Liver	Hgla	ENSMUSG00000032750	Gab3	16.0115	0.00731185	0.0158896	-1.22872	DOWN	0.541	-0.882193	N	N
Liver	Hgla	ENSMUSG00000032754	Slc8b1	1341.01	0.134403	0.205538	0.722224	N	0.574	1.59888	N	N
Liver	Hgla	ENSMUSG00000032757	Bet1	601.409	1.08419e-05	4.27415e-05	-1.29424	DOWN	0.399	-0.841581	N	N
Liver	Hgla	ENSMUSG00000032763	Ilvbl	725.347	0.597021	0.697601	0.11075	N	0.982	0.0230743	N	N
Liver	Hgla	ENSMUSG00000032766	Gng11	140.741	0.110241	0.173242	-0.542166	N	0.777	-0.25137	N	N
Liver	Hgla	ENSMUSG00000032769	Trpa1	0.560461	0.241809	0.336755	-0.710582	N	0.394	-0.512215	N	N
Liver	Hgla	ENSMUSG00000032773	Chrm1	1.85752	0.465707	0.574347	-1.16418	N	0.692	-0.416436	N	N
Liver	Hgla	ENSMUSG00000032776	Mctp2	145.475	0.00175845	0.00442645	-1.87966	DOWN	0.909	-0.405421	N	N
Liver	Hgla	ENSMUSG00000032777	Gtf3c1	2486.81	0.12621	0.194723	0.615308	N	0.68	0.682511	N	N
Liver	Hgla	ENSMUSG00000032782	Cntrob	110.021	0.355238	0.462382	-0.266884	N	0.95	-0.0469302	N	N
Liver	Hgla	ENSMUSG00000032783	Troap	2.79548	0.131947	0.202203	-0.775482	N	0.292	-0.505686	N	N
Liver	Hgla	ENSMUSG00000032786	Alas1	8184.4	0.00425585	0.00978155	0.779526	UP	0.307	0.832605	N	N
Liver	Hgla	ENSMUSG00000032788	Pdxk	801.301	0.00134705	0.00347699	-1.14403	DOWN	0.71	-0.512804	N	N
Liver	Hgla	ENSMUSG00000032796	Lama1	181.844	1.37371e-08	8.58193e-08	-2.15907	DOWN	0.333	-1.2923	N	N
Liver	Hgla	ENSMUSG00000032806	Slc10a3	41.862	4.56096e-38	2.79339e-36	-3.84536	DOWN	0.001	-2.53423	DOWN	DOWN
Liver	Hgla	ENSMUSG00000032807	Alox12b	12.1283	0.00114776	0.00300326	1.7593	UP	0.561	1.60229	N	N
Liver	Hgla	ENSMUSG00000032812	Arap1	1437.26	9.30639e-07	4.39196e-06	-1.05171	DOWN	0.278	-0.780949	N	N
Liver	Hgla	ENSMUSG00000032816	Igdcc4	418.428	1.1024e-18	2.06046e-17	5.39131	UP	0.203	3.98761	N	N
Liver	Hgla	ENSMUSG00000032818	Loxhd1	0.0814424	0.915519	0.946853	-0.0957451	N	0.632	-0.0986275	N	N
Liver	Hgla	ENSMUSG00000032826	Ank2	119.176	0.00333523	0.00784299	0.65303	UP	0.143	0.47754	N	N
Liver	Hgla	ENSMUSG00000032827	Ppp1r9a	118.816	0.972732	0.981864	-0.0125685	N	0.796	0.509821	N	N
Liver	Hgla	ENSMUSG00000032834	Pwp2	554.149	2.19722e-08	1.32733e-07	0.921055	UP	0.107	0.794034	N	N
Liver	Hgla	ENSMUSG00000032839	Trpc1	15.6229	0.876171	0.922926	-0.049336	N	0.921	0.0772098	N	N
Liver	Hgla	ENSMUSG00000032840	2410131K14Rik	158.051	0.000166284	0.000521667	-0.584019	DOWN	0.292	-0.405212	N	N
Liver	Hgla	ENSMUSG00000032841	Prr5l	26.52	0.00130123	0.00336759	-0.82469	DOWN	0.076	-0.688255	N	N
Liver	Hgla	ENSMUSG00000032842	Abcc10	271.348	0.604018	0.703919	0.194984	N	0.954	0.0940232	N	N
Liver	Hgla	ENSMUSG00000032845	Alpk2	97.8453	1.35775e-08	8.48994e-08	3.47048	UP	0.209	3.12118	N	N
Liver	Hgla	ENSMUSG00000032846	Zswim6	165.722	0.0062083	0.013744	0.582306	UP	0.327	0.519863	N	N
Liver	Hgla	ENSMUSG00000032849	Abcc4	1339.54	1.69443e-20	3.79215e-19	4.20584	UP	0.142	3.06505	N	N
Liver	Hgla	ENSMUSG00000032850	Rnft2	71.451	0.00276953	0.00665181	1.64027	UP	0.496	2.30435	N	N
Liver	Hgla	ENSMUSG00000032852	Rspo4	0.305845	0.435507	0.544543	0.490714	N	0.058	16.177	N	N
Liver	Hgla	ENSMUSG00000032854	Ugt8a	7.5571	0.0306183	0.0569178	-0.99259	N	0.599	-0.506253	N	N
Liver	Hgla	ENSMUSG00000032855	Pkd1	1068.17	0.0346998	0.0634813	-0.346033	N	0.309	-0.2077	N	N
Liver	Hgla	ENSMUSG00000032860	P2ry2	759.177	1.43054e-15	1.98439e-14	-3.03355	DOWN	0.243	-2.07162	N	N
Liver	Hgla	ENSMUSG00000032867	Fbxw8	520.594	2.21879e-19	4.45132e-18	-2.2407	DOWN	0.124	-1.52558	N	N
Liver	Hgla	ENSMUSG00000032869	Psmf1	748.126	1.16301e-30	5.09757e-29	1.3095	UP	0.092	0.872966	N	N
Liver	Hgla	ENSMUSG00000032870	Smap2	993.41	1.67973e-23	4.646e-22	1.17181	UP	0.141	0.921638	N	N
Liver	Hgla	ENSMUSG00000032872	Cyb5r4	300.997	0.491913	0.60015	-0.208659	N	0.939	0.115661	N	N
Liver	Hgla	ENSMUSG00000032875	Arhgef17	245.814	0.671126	0.762815	0.14104	N	0.639	0.343367	N	N
Liver	Hgla	ENSMUSG00000032878	Ccdc85a	5.70921	0.00148239	0.00379279	1.84465	UP	0.224	1.43113	N	N
Liver	Hgla	ENSMUSG00000032883	Acsl3	1323.48	0.0916619	0.148099	0.720869	N	0.665	0.814505	N	N
Liver	Hgla	ENSMUSG00000032890	Rims3	11.0146	0.124467	0.192292	-0.85253	N	0.949	0.206001	N	N
Liver	Hgla	ENSMUSG00000032892	Rangrf	41.9099	0.000178935	0.000556774	-1.16025	DOWN	0.402	-0.848492	N	N
Liver	Hgla	ENSMUSG00000032897	Nfyc	279.751	0.694198	0.783199	-0.100791	N	0.961	-0.0406631	N	N
Liver	Hgla	ENSMUSG00000032898	Fbxo21	2023	1.39882e-07	7.50504e-07	-2.00064	DOWN	0.373	-1.31704	N	N
Liver	Hgla	ENSMUSG00000032899	Styk1	10.0408	0.217192	0.308234	0.620551	N	0.496	0.962912	N	N
Liver	Hgla	ENSMUSG00000032902	Slc16a1	1029.91	8.65043e-11	7.30759e-10	-1.35885	DOWN	0.115	-0.923134	N	N
Liver	Hgla	ENSMUSG00000032905	Atg12	469.027	0.0500919	0.0876433	-0.375525	N	0.7	-0.196857	N	N
Liver	Hgla	ENSMUSG00000032911	Cspg4	30.3517	0.903126	0.939342	0.0535419	N	0.706	0.598205	N	N
Liver	Hgla	ENSMUSG00000032913	Lrig2	298.756	0.000864735	0.00233208	-0.839512	DOWN	0.285	-0.627321	N	N
Liver	Hgla	ENSMUSG00000032925	Itgbl1	15.687	4.74306e-07	2.35335e-06	3.8389	UP	0.167	2.93034	N	N
Liver	Hgla	ENSMUSG00000032932	Hspa13	508.028	0.00169349	0.00427941	-1.02442	DOWN	0.567	-0.580255	N	N
Liver	Hgla	ENSMUSG00000032936	Camkv	0.463765	0.739742	0.822009	0.149705	N	0.613	0.16284	N	N
Liver	Hgla	ENSMUSG00000032937	Fshr	0.272604	0.852791	0.906301	0.0698244	N	0.702	0.0938354	N	N
Liver	Hgla	ENSMUSG00000032939	Nup93	192.814	0.443022	0.552028	-0.186085	N	0.87	-0.147293	N	N
Liver	Hgla	ENSMUSG00000032940	Rbm11	7.33722	0.0203411	0.0395045	1.30066	UP	0.492	1.29198	N	N
Liver	Hgla	ENSMUSG00000032942	Ucp3	20.1883	0.00337489	0.00792809	-1.50402	DOWN	0.649	-1.08738	N	N
Liver	Hgla	ENSMUSG00000032946	Rasgrp2	122.346	7.68652e-08	4.29362e-07	-1.18489	DOWN	0.099	-0.776954	N	N
Liver	Hgla	ENSMUSG00000032948	Lipi	0.0707058	0.936019	0.960381	-0.0968086	N	0.642	-0.0796181	N	N
Liver	Hgla	ENSMUSG00000032959	Pebp1	11323.7	0.00330862	0.00778842	-1.50882	DOWN	0.831	-0.417377	N	N
Liver	Hgla	ENSMUSG00000032965	Ift57	101.023	0.261447	0.359795	0.483375	N	0.605	1.03749	N	N
Liver	Hgla	ENSMUSG00000032966	Fkbp1a	1243.01	0.104577	0.165682	0.4906	N	0.696	0.535239	N	N
Liver	Hgla	ENSMUSG00000032968	Inha	2.40955	0.224844	0.317317	0.632076	N	0.506	0.615443	N	N
Liver	Hgla	ENSMUSG00000032977	Fam207a	508.732	0.000146518	0.000464866	0.438944	UP	0.138	0.285379	N	N
Liver	Hgla	ENSMUSG00000032978	Guca2b	198.921	2.30334e-08	1.38473e-07	5.01206	UP	0.367	3.63709	N	N
Liver	Hgla	ENSMUSG00000032997	Chpf	511.326	0.00962288	0.0203446	1.15226	UP	0.539	1.53659	N	N
Liver	Hgla	ENSMUSG00000032998	Foxj3	428.254	0.100105	0.159598	0.349205	N	0.665	0.301952	N	N
Liver	Hgla	ENSMUSG00000033004	Mycbp2	2093.87	1.38728e-06	6.38234e-06	-1.66962	DOWN	0.374	-0.961329	N	N
Liver	Hgla	ENSMUSG00000033006	Sox10	3.50633	0.0119404	0.0246851	-2.5424	DOWN	0.489	-1.0559	N	N
Liver	Hgla	ENSMUSG00000033007	Asic4	1.01348	0.228729	0.321741	0.68311	N	0.26	0.639608	N	N
Liver	Hgla	ENSMUSG00000033009	Ogfod1	359.557	1.11618e-05	4.38889e-05	0.611241	UP	0.028	1.7363	UP	UP
Liver	Hgla	ENSMUSG00000033014	Trim33	527.306	0.163362	0.242733	-0.175505	N	0.59	-0.109372	N	N
Liver	Hgla	ENSMUSG00000033016	Nfatc1	83.3069	0.139851	0.212447	-0.473373	N	0.839	-0.22148	N	N
Liver	Hgla	ENSMUSG00000033020	Polr2f	472.295	0.0317753	0.0587264	-0.418878	N	0.481	-0.402983	N	N
Liver	Hgla	ENSMUSG00000033021	Gmppa	366.078	0.165017	0.244875	0.177197	N	0.495	0.1641	N	N
Liver	Hgla	ENSMUSG00000033022	Cdo1	11376.4	0.104137	0.165105	0.367736	N	0.618	0.324064	N	N
Liver	Hgla	ENSMUSG00000033029	1700088E04Rik	20.061	0.000141864	0.000451352	1.60621	UP	0.28	1.10031	N	N
Liver	Hgla	ENSMUSG00000033031	Cip2a	29.9561	0.425842	0.535043	-0.243981	N	0.966	0.0498008	N	N
Liver	Hgla	ENSMUSG00000033032	Afap1l1	121.822	0.950283	0.970011	-0.0149146	N	0.912	0.071545	N	N
Liver	Hgla	ENSMUSG00000033033	Calhm2	57.9424	0.220181	0.311891	0.407915	N	0.521	0.504596	N	N
Liver	Hgla	ENSMUSG00000033039	Micall1	129.644	0.931364	0.959119	0.0326243	N	0.751	0.432734	N	N
Liver	Hgla	ENSMUSG00000033044	Dhrs7c	2.65511	0.539975	0.645571	0.353315	N	0.921	0.100118	N	N
Liver	Hgla	ENSMUSG00000033047	Eif3l	1906.4	0.535679	0.641329	0.183173	N	0.848	0.183549	N	N
Liver	Hgla	ENSMUSG00000033053	1700028P14Rik	6.37463	0.000629813	0.00174554	2.56389	UP	0.424	1.63179	N	N
Liver	Hgla	ENSMUSG00000033054	Npat	330.381	0.000191325	0.000591967	0.886351	UP	0.26	0.757552	N	N
Liver	Hgla	ENSMUSG00000033055	Ankrd54	69.2587	3.60264e-13	3.93195e-12	-2.59526	DOWN	0.172	-1.72926	N	N
Liver	Hgla	ENSMUSG00000033059	Pygb	184.668	0.0999684	0.159417	-0.283443	N	0.553	-0.305341	N	N
Liver	Hgla	ENSMUSG00000033060	Lmo7	1057.78	1.84442e-06	8.34829e-06	1.17476	UP	0.246	1.15447	N	N
Liver	Hgla	ENSMUSG00000033065	Pfkm	153.386	0.00290936	0.00696207	-1.13152	DOWN	0.596	-0.593998	N	N
Liver	Hgla	ENSMUSG00000033066	Gas7	83.1403	0.237069	0.331197	-0.470824	N	0.998	0.00706449	N	N
Liver	Hgla	ENSMUSG00000033068	Entpd6	153.708	5.05005e-16	7.35474e-15	-2.51273	DOWN	0.076	-1.82153	N	N
Liver	Hgla	ENSMUSG00000033075	Senp1	162.008	0.00838254	0.0179969	-0.499731	DOWN	0.637	-0.260461	N	N
Liver	Hgla	ENSMUSG00000033082	Clec1a	85.9049	2.78367e-06	1.21854e-05	-1.52753	DOWN	0.239	-1.23466	N	N
Liver	Hgla	ENSMUSG00000033083	Tbc1d4	91.6898	0.0348925	0.06374	-0.474596	N	0.592	-0.260183	N	N
Liver	Hgla	ENSMUSG00000033088	Triobp	318.938	1.78669e-07	9.44206e-07	-1.17861	DOWN	0.292	-0.87303	N	N
Liver	Hgla	ENSMUSG00000033096	Apmap	4350.4	0.00019748	0.000609227	1.69967	UP	0.508	1.3633	N	N
Liver	Hgla	ENSMUSG00000033099	Nol12	149.521	4.53944e-13	4.89596e-12	0.96512	UP	0.032	0.670303	UP	UP
Liver	Hgla	ENSMUSG00000033102	Cdc14b	780.858	0.209121	0.298785	-0.157181	N	0.563	-0.0940569	N	N
Liver	Hgla	ENSMUSG00000033105	Lss	2764.1	0.576294	0.678525	-0.197718	N	0.894	-0.175328	N	N
Liver	Hgla	ENSMUSG00000033106	Slc7a6os	148.902	7.76368e-05	0.00026099	-0.873667	DOWN	0.366	-0.552074	N	N
Liver	Hgla	ENSMUSG00000033107	Rnf125	1455.34	1.50899e-06	6.91214e-06	-1.27318	DOWN	0.218	-1.07755	N	N
Liver	Hgla	ENSMUSG00000033114	Slc35d2	474.461	5.83212e-05	0.000201235	1.47312	UP	0.307	1.4564	N	N
Liver	Hgla	ENSMUSG00000033122	Hsd17b3	6.81135	0.00755789	0.0163828	-0.632206	DOWN	0.65	-1.11564	N	N
Liver	Hgla	ENSMUSG00000033124	Atg9a	1173.79	0.287597	0.389577	0.202546	N	0.771	0.137441	N	N
Liver	Hgla	ENSMUSG00000033126	Ybey	74.8521	4.60971e-26	1.50932e-24	-1.64975	DOWN	0.007	-1.15096	DOWN	DOWN
Liver	Hgla	ENSMUSG00000033128	Gga1	377.147	0.721013	0.806094	0.035719	N	0.999	-0.000681151	N	N
Liver	Hgla	ENSMUSG00000033147	Slc22a15	63.6089	0.0274262	0.0515849	-1.36588	N	0.975	0.13767	N	N
Liver	Hgla	ENSMUSG00000033149	Phldb2	1529.18	0.483774	0.591836	-0.139671	N	0.991	-0.00828095	N	N
Liver	Hgla	ENSMUSG00000033152	Podxl2	12.834	0.00674058	0.0147604	1.19929	UP	0.333	1.10374	N	N
Liver	Hgla	ENSMUSG00000033157	Abhd10	288.628	2.15845e-10	1.73371e-09	-2.38097	DOWN	0.292	-1.97606	N	N
Liver	Hgla	ENSMUSG00000033159	Cnppd1	701.089	0.00221958	0.00546001	-0.864827	DOWN	0.625	-0.445443	N	N
Liver	Hgla	ENSMUSG00000033161	Atp1a1	6999.84	4.13207e-14	4.99893e-13	-1.11892	DOWN	0.107	-1.00007	N	N
Liver	Hgla	ENSMUSG00000033166	Dis3	210.585	0.176271	0.258749	-0.196441	N	0.838	-0.0804567	N	N
Liver	Hgla	ENSMUSG00000033170	Card10	405.754	0.372157	0.480167	0.334045	N	0.624	0.600642	N	N
Liver	Hgla	ENSMUSG00000033174	Mgll	968.068	5.75528e-07	2.81486e-06	-3.13694	DOWN	0.676	-1.30675	N	N
Liver	Hgla	ENSMUSG00000033177	Tmprss7	0.9462	0.117137	0.182378	-0.83642	N	0.625	-0.522271	N	N
Liver	Hgla	ENSMUSG00000033182	Kbtbd12	7.97566	3.02145e-05	0.000109892	-2.59441	DOWN	0.158	-1.58651	N	N
Liver	Hgla	ENSMUSG00000033184	Tmed7	1910.64	0.01163	0.0241015	-0.735167	DOWN	0.807	-0.300436	N	N
Liver	Hgla	ENSMUSG00000033186	Mzt1	120.594	2.86466e-21	6.79935e-20	-12.6384	DOWN	0.242	-4.171	N	N
Liver	Hgla	ENSMUSG00000033187	BC016579	31.0853	1.92152e-06	8.66008e-06	-4.1831	DOWN	0.526	-2.48754	N	N
Liver	Hgla	ENSMUSG00000033191	Tie1	441.508	0.0776114	0.128515	0.293224	N	0.638	0.247199	N	N
Liver	Hgla	ENSMUSG00000033192	Lpcat2	73.4609	1.67058e-20	3.74488e-19	2.98304	UP	0.098	2.20608	N	N
Liver	Hgla	ENSMUSG00000033196	Myh2	1.84158	0.730802	0.814449	0.142189	N	0.996	-0.00408881	N	N
Liver	Hgla	ENSMUSG00000033208	S100b	656.845	6.82383e-21	1.57338e-19	7.3463	UP	0.148	5.425	N	N
Liver	Hgla	ENSMUSG00000033209	Ttc28	239.909	0.0250784	0.0475733	0.630856	UP	0.535	0.594953	N	N
Liver	Hgla	ENSMUSG00000033210	Slc9c1	26.3034	0.00222907	0.00548137	-0.626485	DOWN	0.701	-1.26197	N	N
Liver	Hgla	ENSMUSG00000033213	AA467197	78.5361	0.0540093	0.0936257	0.766844	N	0.687	1.50286	N	N
Liver	Hgla	ENSMUSG00000033214	Slitrk5	2.14967	0.00155457	0.00396341	2.20873	UP	0.285	0.921784	N	N
Liver	Hgla	ENSMUSG00000033216	Eefsec	412.381	0.0144825	0.029296	0.511174	UP	0.359	0.424724	N	N
Liver	Hgla	ENSMUSG00000033220	Rac2	51.2722	0.803278	0.870815	-0.07177	N	0.805	-0.0970054	N	N
Liver	Hgla	ENSMUSG00000033222	Ttf2	60.4266	8.27919e-19	1.57495e-17	-4.47053	DOWN	0.218	-2.53727	N	N
Liver	Hgla	ENSMUSG00000033227	Wnt6	0.893107	0.991494	0.994394	-0.019914	N	0.891	0.0786197	N	N
Liver	Hgla	ENSMUSG00000033237	Arid2	534.775	0.756393	0.835033	-0.0459966	N	0.944	-0.0112828	N	N
Liver	Hgla	ENSMUSG00000033249	Hsf4	27.0608	3.34765e-08	1.97109e-07	-3.02899	DOWN	0.208	-2.03479	N	N
Liver	Hgla	ENSMUSG00000033253	Szt2	770.786	0.623839	0.721501	-0.135464	N	0.883	-0.116108	N	N
Liver	Hgla	ENSMUSG00000033255	Gm5134	0.0910395	0.878088	0.923598	-0.156432	N	0.625	-0.086532	N	N
Liver	Hgla	ENSMUSG00000033256	Shf	168.56	9.33406e-14	1.09354e-12	-3.68865	DOWN	0.264	-2.42444	N	N
Liver	Hgla	ENSMUSG00000033257	Ttll4	349.894	0.35412	0.461233	0.212241	N	0.65	0.311648	N	N
Liver	Hgla	ENSMUSG00000033268	Duox1	2.8469	0.00630339	0.0139365	-2.7749	DOWN	0.503	-0.860642	N	N
Liver	Hgla	ENSMUSG00000033272	Slc35a4	133.665	0.875168	0.922223	0.0603077	N	0.751	0.543894	N	N
Liver	Hgla	ENSMUSG00000033276	Stk36	43.0629	0.0698172	0.117279	-0.629783	N	0.689	-0.454224	N	N
Liver	Hgla	ENSMUSG00000033278	Ptprm	515.316	0.174283	0.256159	0.503149	N	0.622	0.790872	N	N
Liver	Hgla	ENSMUSG00000033282	Rpgrip1l	106.773	0.0359453	0.0654666	-0.505445	N	0.53	-0.344623	N	N
Liver	Hgla	ENSMUSG00000033285	Wdr3	529.594	0.0385061	0.0694811	0.430069	N	0.517	0.413593	N	N
Liver	Hgla	ENSMUSG00000033287	Kctd17	64.7644	0.0841791	0.137689	0.692375	N	0.693	0.658815	N	N
Liver	Hgla	ENSMUSG00000033294	Noc4l	158.819	0.00190445	0.00475992	-0.492844	DOWN	0.293	-0.453945	N	N
Liver	Hgla	ENSMUSG00000033295	Ptprf	6913.86	2.179e-23	5.95493e-22	0.969271	UP	0.032	0.665365	UP	UP
Liver	Hgla	ENSMUSG00000033306	Lpp	988.486	5.24954e-05	0.000182741	-1.22868	DOWN	0.406	-0.756878	N	N
Liver	Hgla	ENSMUSG00000033307	Mif	1104.66	0.38212	0.490384	0.223971	N	0.798	0.0818031	N	N
Liver	Hgla	ENSMUSG00000033308	Dpyd	5321.46	2.38715e-09	1.65151e-08	-1.86749	DOWN	0.292	-1.11823	N	N
Liver	Hgla	ENSMUSG00000033313	Fbxl8	45.0569	0.00223136	0.00548604	-1.30831	DOWN	0.622	-0.728573	N	N
Liver	Hgla	ENSMUSG00000033316	Galnt9	0.716423	0.0392529	0.0707264	2.00832	N	0.082	0.793306	N	N
Liver	Hgla	ENSMUSG00000033327	Tnxb	1090.61	0.364691	0.472202	0.36086	N	0.792	0.459277	N	N
Liver	Hgla	ENSMUSG00000033335	Dnm2	996.88	0.247123	0.34292	0.160506	N	0.706	0.104674	N	N
Liver	Hgla	ENSMUSG00000033342	Plppr5	0.99002	0.37485	0.482779	-0.347016	N	0.817	-0.30608	N	N
Liver	Hgla	ENSMUSG00000033350	Chst2	71.8831	1.1198e-16	1.74574e-15	-2.94595	DOWN	0.117	-1.88364	N	N
Liver	Hgla	ENSMUSG00000033352	Map2k4	548.253	3.44067e-06	1.47785e-05	1.05843	UP	0.257	1.06839	N	N
Liver	Hgla	ENSMUSG00000033356	Pus7l	66.6262	0.0036217	0.00844715	-1.05505	DOWN	0.565	-0.830205	N	N
Liver	Hgla	ENSMUSG00000033361	Prrg3	6.05556	0.992922	0.995316	0.00548738	N	0.686	0.983264	N	N
Liver	Hgla	ENSMUSG00000033364	Usp37	189.023	0.0227444	0.0436285	0.3702	UP	0.444	0.374222	N	N
Liver	Hgla	ENSMUSG00000033365	Ipo13	568.962	0.000776184	0.00211153	0.817365	UP	0.464	0.775907	N	N
Liver	Hgla	ENSMUSG00000033368	Trim69	4.59335	0.225891	0.31863	-0.636943	N	0.829	-0.395509	N	N
Liver	Hgla	ENSMUSG00000033373	Fntb	478.342	8.34603e-05	0.000278587	1.87207	UP	0.533	1.38607	N	N
Liver	Hgla	ENSMUSG00000033377	Palmd	1642.73	0.630684	0.726905	0.140273	N	0.896	0.165016	N	N
Liver	Hgla	ENSMUSG00000033379	Atp6v0b	691.382	0.0495321	0.0868076	0.390319	N	0.489	0.394204	N	N
Liver	Hgla	ENSMUSG00000033382	Trappc8	1344.82	1.03237e-07	5.64491e-07	0.707825	UP	0.037	0.666098	UP	UP
Liver	Hgla	ENSMUSG00000033383	Rtp1	0.243531	0.762515	0.840101	-0.116673	N	0.642	-0.170283	N	N
Liver	Hgla	ENSMUSG00000033386	Frrs1	550.755	0.42432	0.533374	0.279313	N	0.677	0.561834	N	N
Liver	Hgla	ENSMUSG00000033389	Arhgap44	29.4008	0.00173252	0.00436759	1.01194	UP	0.146	0.646846	N	N
Liver	Hgla	ENSMUSG00000033392	Clasp2	456.487	0.000145149	0.000461057	-0.993575	DOWN	0.484	-0.548932	N	N
Liver	Hgla	ENSMUSG00000033396	Spg11	999.057	4.65399e-06	1.94956e-05	1.3553	UP	0.269	1.05288	N	N
Liver	Hgla	ENSMUSG00000033400	Agl	3308.6	0.703594	0.791521	0.126918	N	0.797	0.345773	N	N
Liver	Hgla	ENSMUSG00000033405	Nudt15	34.8662	0.969756	0.981864	0.00957197	N	0.862	0.116332	N	N
Liver	Hgla	ENSMUSG00000033416	Gucd1	2361.49	1.77914e-13	2.01054e-12	-1.53644	DOWN	0.177	-1.02454	N	N
Liver	Hgla	ENSMUSG00000033417	Cacul1	475.674	2.4992e-05	9.23418e-05	-2.11207	DOWN	0.592	-1.26231	N	N
Liver	Hgla	ENSMUSG00000033419	Snap91	11.7234	6.47373e-05	0.000221313	-5.82943	DOWN	0.561	-1.52412	N	N
Liver	Hgla	ENSMUSG00000033420	Antxr1	139.961	0.0074571	0.0161822	-1.31308	DOWN	0.753	-0.501717	N	N
Liver	Hgla	ENSMUSG00000033423	Eri3	302.811	1.98645e-05	7.47452e-05	0.849751	UP	0.351	0.731865	N	N
Liver	Hgla	ENSMUSG00000033427	Upb1	5597.26	0.000100533	0.000329482	-0.522772	DOWN	0.3	-0.506616	N	N
Liver	Hgla	ENSMUSG00000033429	Mcee	576.523	0.623043	0.721022	-0.0519598	N	0.615	-0.0587485	N	N
Liver	Hgla	ENSMUSG00000033430	Terf2ip	256.403	0.182226	0.265954	0.195637	N	0.637	0.16321	N	N
Liver	Hgla	ENSMUSG00000033436	Armcx2	14.3214	6.99331e-09	4.54052e-08	-3.54831	DOWN	0.173	-2.43816	N	N
Liver	Hgla	ENSMUSG00000033439	Trmt13	73.0181	0.627303	0.724286	-0.142958	N	0.897	0.11588	N	N
Liver	Hgla	ENSMUSG00000033444	Specc1l	739.943	0.998489	0.9994	0.000935362	N	0.829	0.174751	N	N
Liver	Hgla	ENSMUSG00000033453	Adamts15	18.3585	0.0633143	0.107915	0.588904	N	0.536	0.49966	N	N
Liver	Hgla	ENSMUSG00000033458	Fan1	408.033	0.316516	0.420772	0.28928	N	0.81	0.31553	N	N
Liver	Hgla	ENSMUSG00000033460	Armcx1	35.4022	2.26201e-06	1.00722e-05	1.97865	UP	0.263	1.87045	N	N
Liver	Hgla	ENSMUSG00000033475	Tomm6	563.912	2.13237e-05	7.96895e-05	-0.907675	DOWN	0.218	-0.696269	N	N
Liver	Hgla	ENSMUSG00000033478	Fam160b1	1150.31	0.666193	0.758448	0.0976489	N	0.883	0.0942982	N	N
Liver	Hgla	ENSMUSG00000033487	Fndc3a	2057.69	4.56513e-06	1.91761e-05	-0.761201	DOWN	0.17	-0.635373	N	N
Liver	Hgla	ENSMUSG00000033488	Cryzl2	451.344	0.431156	0.540159	0.247247	N	0.706	0.349161	N	N
Liver	Hgla	ENSMUSG00000033491	Prss35	2.34565	0.764025	0.841292	-0.138061	N	0.852	0.189716	N	N
Liver	Hgla	ENSMUSG00000033498	Strc	1.25437	5.97387e-05	0.000205557	6.88859	UP	0.001	1.4328	UP	UP
Liver	Hgla	ENSMUSG00000033499	Larp4b	1245.09	0.369891	0.477738	-0.231055	N	0.994	0.0138614	N	N
Liver	Hgla	ENSMUSG00000033501	Crygs	2.00394	0.195951	0.282588	-0.622896	N	0.452	-0.393913	N	N
Liver	Hgla	ENSMUSG00000033502	Cdc14a	120.387	0.0735169	0.122743	0.640299	N	0.642	0.618562	N	N
Liver	Hgla	ENSMUSG00000033510	Otud7a	5.1792	7.56595e-05	0.000254905	2.12005	UP	0.338	1.48649	N	N
Liver	Hgla	ENSMUSG00000033526	Ppip5k1	204.044	1.82842e-06	8.28403e-06	0.866439	UP	0.205	0.756053	N	N
Liver	Hgla	ENSMUSG00000033530	Ttc7b	204.243	0.336644	0.442758	-0.31651	N	0.93	-0.101357	N	N
Liver	Hgla	ENSMUSG00000033533	Acsm1	14215.1	1.21456e-11	1.13314e-10	1.55775	UP	0.132	1.17213	N	N
Liver	Hgla	ENSMUSG00000033540	Idua	94.0767	0.330141	0.435793	-0.211397	N	0.651	-0.0936521	N	N
Liver	Hgla	ENSMUSG00000033542	Arhgef5	518.746	3.93344e-29	1.57326e-27	-4.27635	DOWN	0.088	-2.84052	N	N
Liver	Hgla	ENSMUSG00000033543	Gtf2a2	455.045	3.23874e-06	1.40121e-05	0.852028	UP	0.321	0.576282	N	N
Liver	Hgla	ENSMUSG00000033544	Angptl1	23.1619	0.00327168	0.00771073	-1.5993	DOWN	0.66	-0.851101	N	N
Liver	Hgla	ENSMUSG00000033545	Znrf1	558.342	2.74808e-05	0.000100563	0.885518	UP	0.088	0.65892	N	N
Liver	Hgla	ENSMUSG00000033554	Dph5	146.067	5.35094e-06	2.21647e-05	-1.45471	DOWN	0.355	-0.967159	N	N
Liver	Hgla	ENSMUSG00000033557	Fam20b	1125.92	0.00432266	0.00992346	0.68467	UP	0.424	0.676031	N	N
Liver	Hgla	ENSMUSG00000033565	Rbfox2	261.237	0.629333	0.725835	-0.146423	N	0.927	0.111244	N	N
Liver	Hgla	ENSMUSG00000033569	Adgrb3	17.9728	0.852231	0.905917	0.0930921	N	0.867	0.435489	N	N
Liver	Hgla	ENSMUSG00000033577	Myo6	1390.16	1.19604e-06	5.5603e-06	-0.783759	DOWN	0.307	-0.477413	N	N
Liver	Hgla	ENSMUSG00000033578	Tmem35a	9.2939	0.458625	0.567552	-0.31086	N	0.838	-0.44533	N	N
Liver	Hgla	ENSMUSG00000033579	Fa2h	15.3122	0.0387489	0.0698917	1.2109	N	0.38	1.80635	N	N
Liver	Hgla	ENSMUSG00000033581	Igf2bp2	49.8264	3.55889e-07	1.79634e-06	-2.02892	DOWN	0.239	-1.29669	N	N
Liver	Hgla	ENSMUSG00000033589	Reep4	265.744	2.95088e-21	6.9919e-20	2.23388	UP	0.01	1.56805	UP	UP
Liver	Hgla	ENSMUSG00000033590	Myo5c	104.229	0.745968	0.826851	-0.111719	N	0.911	-0.443356	N	N
Liver	Hgla	ENSMUSG00000033595	Lgi3	4.21971	0.0141396	0.0286997	1.49781	UP	0.209	0.998159	N	N
Liver	Hgla	ENSMUSG00000033596	Rfwd3	287.148	0.385686	0.494276	0.287547	N	0.661	0.624604	N	N
Liver	Hgla	ENSMUSG00000033597	Caskin1	5.59818	0.0507908	0.0887189	-0.960445	N	0.228	-0.639733	N	N
Liver	Hgla	ENSMUSG00000033610	Pank1	3269.15	0.483137	0.591166	-0.154325	N	0.954	-0.0391071	N	N
Liver	Hgla	ENSMUSG00000033615	Cplx1	12.5753	1.57981e-18	2.89365e-17	7.54104	UP	0.008	2.86816	UP	UP
Liver	Hgla	ENSMUSG00000033618	Map3k13	700.66	6.08254e-05	0.000208877	-1.3262	DOWN	0.45	-0.742919	N	N
Liver	Hgla	ENSMUSG00000033623	Pcgf3	505.331	0.00604756	0.0134337	-0.832881	DOWN	0.737	-0.370188	N	N
Liver	Hgla	ENSMUSG00000033624	Pdpr	839.692	0.0996274	0.158984	0.323318	N	0.604	0.219455	N	N
Liver	Hgla	ENSMUSG00000033628	Pik3c3	414.136	0.014408	0.0291667	-0.46501	DOWN	0.665	-0.237587	N	N
Liver	Hgla	ENSMUSG00000033629	Hacd3	3986.46	0.00155668	0.00396805	0.467513	UP	0.414	0.304951	N	N
Liver	Hgla	ENSMUSG00000033632	AW554918	72.2039	9.1478e-06	3.6514e-05	-1.48716	DOWN	0.166	-1.01869	N	N
Liver	Hgla	ENSMUSG00000033633	Clec18a	2.67312	3.11351e-05	0.000112894	2.71383	UP	0.018	2.37165	UP	UP
Liver	Hgla	ENSMUSG00000033644	Piwil2	6.11634	1.28024e-12	1.31366e-11	3.55196	UP	0.096	2.16307	N	N
Liver	Hgla	ENSMUSG00000033653	Vps8	450.537	0.000482228	0.00137133	-1.01148	DOWN	0.472	-0.644436	N	N
Liver	Hgla	ENSMUSG00000033658	Ddx19b	864.042	0.143562	0.217124	-0.404649	N	0.856	-0.149799	N	N
Liver	Hgla	ENSMUSG00000033671	Cep350	1240.94	1.81866e-05	6.89313e-05	1.52287	UP	0.307	1.50384	N	N
Liver	Hgla	ENSMUSG00000033676	Gabrb3	9.03537	0.00186302	0.00466485	-2.82791	DOWN	0.63	-1.36312	N	N
Liver	Hgla	ENSMUSG00000033684	Qsox1	3151.03	0.29758	0.400088	-0.502782	N	0.796	0.817338	N	N
Liver	Hgla	ENSMUSG00000033685	Ucp2	234.769	7.57013e-19	1.45307e-17	-1.6824	DOWN	0.106	-1.2765	N	N
Liver	Hgla	ENSMUSG00000033688	1300017J02Rik	70604.8	0.00435371	0.0099847	-1.47818	DOWN	0.841	-0.391782	N	N
Liver	Hgla	ENSMUSG00000033697	Arhgap39	101.772	0.00445652	0.0102085	-0.759515	DOWN	0.503	-0.607902	N	N
Liver	Hgla	ENSMUSG00000033701	Acbd6	178.495	7.45729e-16	1.07465e-14	-1.93411	DOWN	0.142	-1.55402	N	N
Liver	Hgla	ENSMUSG00000033703	Fcsk	566.367	0.0276701	0.0519794	-0.67126	N	0.609	-0.535859	N	N
Liver	Hgla	ENSMUSG00000033705	Stard9	210.554	0.736214	0.818884	-0.0918621	N	0.882	0.10026	N	N
Liver	Hgla	ENSMUSG00000033706	Smyd5	169.066	0.000252464	0.000763906	0.590116	UP	0.285	0.466491	N	N
Liver	Hgla	ENSMUSG00000033707	Lrrc24	81.5073	0.000473564	0.00134929	-2.39268	DOWN	0.799	-0.719137	N	N
Liver	Hgla	ENSMUSG00000033712	Ccar2	1135.77	0.0143858	0.0291261	0.628074	UP	0.637	0.508508	N	N
Liver	Hgla	ENSMUSG00000033713	Foxn3	1047.25	1.16103e-19	2.42069e-18	-2.60489	DOWN	0.104	-1.77421	N	N
Liver	Hgla	ENSMUSG00000033720	Sfxn5	741.482	0.254068	0.350978	-0.355848	N	0.972	-0.0464614	N	N
Liver	Hgla	ENSMUSG00000033721	Vav3	265.072	2.46891e-10	1.96126e-09	2.51058	UP	0.157	2.09687	N	N
Liver	Hgla	ENSMUSG00000033722	BC034090	9.20428	0.881054	0.926091	0.0505237	N	0.942	0.0527117	N	N
Liver	Hgla	ENSMUSG00000033728	Lrrc14	345.818	0.0560436	0.0967	0.521265	N	0.188	0.514273	N	N
Liver	Hgla	ENSMUSG00000033730	Egr3	1.46072	0.421453	0.530451	-0.406171	N	0.655	-0.280448	N	N
Liver	Hgla	ENSMUSG00000033732	Sf3b3	1341.1	0.631546	0.727776	-0.103133	N	0.929	-0.0748398	N	N
Liver	Hgla	ENSMUSG00000033735	Spr	1231.37	7.35467e-14	8.70567e-13	-2.04793	DOWN	0.145	-1.39709	N	N
Liver	Hgla	ENSMUSG00000033739	Fkbpl	44.5897	0.0141151	0.0286639	-0.509344	DOWN	0.41	-0.33666	N	N
Liver	Hgla	ENSMUSG00000033740	St18	3.45988	1.62634e-14	2.05072e-13	6.20732	UP	0.001	2.28505	UP	UP
Liver	Hgla	ENSMUSG00000033751	Gadd45gip1	541.788	0.0368614	0.0669272	-0.421817	N	0.573	-0.316674	N	N
Liver	Hgla	ENSMUSG00000033752	Mnd1	188.191	1.24724e-31	5.68467e-30	3.70359	UP	0.037	2.67526	UP	UP
Liver	Hgla	ENSMUSG00000033762	Recql4	22.3904	1.12813e-05	4.43208e-05	-2.18401	DOWN	0.156	-1.22931	N	N
Liver	Hgla	ENSMUSG00000033763	Mtss2	88.5643	0.000152552	0.000482004	0.928248	UP	0.229	0.653317	N	N
Liver	Hgla	ENSMUSG00000033767	Tmem131l	276.97	4.27448e-35	2.29967e-33	-3.33415	DOWN	0.084	-2.19644	N	N
Liver	Hgla	ENSMUSG00000033768	Nrxn2	39.9429	0.0252653	0.0478948	-0.848719	DOWN	0.598	-0.487761	N	N
Liver	Hgla	ENSMUSG00000033769	Exoc6b	198.033	0.930242	0.958179	0.0197969	N	0.683	0.118721	N	N
Liver	Hgla	ENSMUSG00000033773	Rpap2	175.201	0.236434	0.330545	-0.169115	N	0.727	-0.0769527	N	N
Liver	Hgla	ENSMUSG00000033774	Npbwr1	0.154794	0.878088	0.923598	-0.165368	N	0.561	-0.120976	N	N
Liver	Hgla	ENSMUSG00000033781	Asb13	904.46	4.7083e-20	1.01402e-18	-3.20595	DOWN	0.133	-2.05823	N	N
Liver	Hgla	ENSMUSG00000033788	Dysf	762.457	0.974998	0.982667	0.0124201	N	0.912	0.232675	N	N
Liver	Hgla	ENSMUSG00000033790	Tubgcp5	244.394	0.000900413	0.00241454	0.910013	UP	0.339	0.845223	N	N
Liver	Hgla	ENSMUSG00000033792	Atp7a	220.656	0.0329487	0.0605766	-0.433458	N	0.508	-0.240232	N	N
Liver	Hgla	ENSMUSG00000033793	Atp6v1h	685.902	0.68803	0.777617	-0.0717708	N	0.978	0.0214693	N	N
Liver	Hgla	ENSMUSG00000033799	Tasor2	575.009	0.717857	0.803547	-0.0749142	N	0.984	-0.00856935	N	N
Liver	Hgla	ENSMUSG00000033805	Ephx4	0.889076	0.662807	0.755287	-0.267539	N	0.751	-0.117834	N	N
Liver	Hgla	ENSMUSG00000033808	Tmem87a	618.917	0.0261787	0.0494487	0.615336	UP	0.561	0.680784	N	N
Liver	Hgla	ENSMUSG00000033809	Alg3	216.931	0.248977	0.344987	0.217951	N	0.894	0.0805914	N	N
Liver	Hgla	ENSMUSG00000033813	Tcea1	912.931	0.53202	0.637894	-0.112307	N	0.999	0.00218011	N	N
Liver	Hgla	ENSMUSG00000033819	Ppp1r16a	273.638	0.0526571	0.0916406	0.680149	N	0.516	0.7964	N	N
Liver	Hgla	ENSMUSG00000033826	Dnah8	601.436	2.61564e-10	2.07182e-09	-8.02039	DOWN	0.489	-3.11936	N	N
Liver	Hgla	ENSMUSG00000033831	Fgb	96845.3	0.00131105	0.00339172	0.520707	UP	0.092	0.416985	N	N
Liver	Hgla	ENSMUSG00000033837	Foxh1	7.20036	0.0606566	0.103768	0.686973	N	0.705	0.783139	N	N
Liver	Hgla	ENSMUSG00000033845	Mrpl15	642.635	0.000523802	0.00147691	-0.646486	DOWN	0.114	-0.53273	N	N
Liver	Hgla	ENSMUSG00000033849	B3galt2	12.6395	4.59064e-06	1.92714e-05	-2.19179	DOWN	0.402	-1.20782	N	N
Liver	Hgla	ENSMUSG00000033854	Kcnk10	7.0653	0.00727224	0.0158111	-0.631642	DOWN	0.67	-1.38034	N	N
Liver	Hgla	ENSMUSG00000033855	Ston1	116.036	0.68329	0.773373	0.130876	N	0.831	0.180866	N	N
Liver	Hgla	ENSMUSG00000033857	Engase	193.681	2.05349e-05	7.70774e-05	1.00171	UP	0.342	0.689079	N	N
Liver	Hgla	ENSMUSG00000033860	Fgg	88194.7	0.00105534	0.00278533	0.561141	UP	0.166	0.457437	N	N
Liver	Hgla	ENSMUSG00000033862	Cdk10	382.27	1.47531e-07	7.89075e-07	1.32461	UP	0.255	1.00722	N	N
Liver	Hgla	ENSMUSG00000033863	Klf9	2756.72	0.00193677	0.00483277	0.652219	UP	0.457	0.60294	N	N
Liver	Hgla	ENSMUSG00000033871	Ppargc1b	150.442	0.294447	0.3972	-0.274004	N	0.461	-0.281397	N	N
Liver	Hgla	ENSMUSG00000033880	Lgals3bp	1655.59	0.00302306	0.00719399	0.833896	UP	0.289	0.527787	N	N
Liver	Hgla	ENSMUSG00000033882	Rbm46	2.21133	0.000140668	0.000448171	-3.87204	DOWN	0.188	-1.13095	N	N
Liver	Hgla	ENSMUSG00000033885	Pxk	395.517	0.556718	0.661037	0.10749	N	0.887	0.0726324	N	N
Liver	Hgla	ENSMUSG00000033900	Map9	81.9949	0.000573752	0.00160181	-1.77416	DOWN	0.541	-1.27443	N	N
Liver	Hgla	ENSMUSG00000033902	Mapkbp1	112.349	0.748381	0.828687	0.111312	N	0.753	0.437814	N	N
Liver	Hgla	ENSMUSG00000033904	Ccp110	165.989	0.000263019	0.000792697	0.7364	UP	0.222	0.655447	N	N
Liver	Hgla	ENSMUSG00000033906	Zdhhc15	142.159	0.288063	0.390161	-0.521977	N	0.93	0.392266	N	N
Liver	Hgla	ENSMUSG00000033909	Usp36	233.535	2.01689e-07	1.05489e-06	-0.921144	DOWN	0.104	-0.678205	N	N
Liver	Hgla	ENSMUSG00000033910	Gucy1a1	224.034	0.0512895	0.0894763	0.617804	N	0.528	0.637271	N	N
Liver	Hgla	ENSMUSG00000033916	Chmp2a	1069.83	0.813562	0.878536	0.0349404	N	0.988	-0.00327358	N	N
Liver	Hgla	ENSMUSG00000033917	Gde1	419.5	3.12405e-08	1.84339e-07	-1.31384	DOWN	0.28	-0.865151	N	N
Liver	Hgla	ENSMUSG00000033918	Parl	457.494	0.78486	0.85708	0.0600753	N	0.815	0.0558506	N	N
Liver	Hgla	ENSMUSG00000033933	Vhl	145.146	0.000159788	0.000503185	-0.977659	DOWN	0.374	-0.741572	N	N
Liver	Hgla	ENSMUSG00000033938	Ndufb7	1476.91	5.65627e-17	9.00213e-16	1.89153	UP	0.08	1.35005	N	N
Liver	Hgla	ENSMUSG00000033940	Brk1	891.2	3.14419e-07	1.59938e-06	1.64031	UP	0.255	1.40284	N	N
Liver	Hgla	ENSMUSG00000033943	Mga	972.489	4.71726e-06	1.97305e-05	-0.739509	DOWN	0.063	-0.51281	N	N
Liver	Hgla	ENSMUSG00000033948	Zswim5	40.7944	0.11498	0.179516	-0.737082	N	0.999	-0.0056412	N	N
Liver	Hgla	ENSMUSG00000033949	Trim36	10.437	0.167434	0.247792	-0.473646	N	0.59	-0.297806	N	N
Liver	Hgla	ENSMUSG00000033953	Ppp3r1	1235.4	0.0041161	0.00949373	0.587536	UP	0.59	0.441697	N	N
Liver	Hgla	ENSMUSG00000033960	Jcad	746.149	2.57338e-06	1.13482e-05	1.27516	UP	0.343	0.876665	N	N
Liver	Hgla	ENSMUSG00000033961	Zfp446	52.4473	0.666373	0.758544	0.109505	N	0.737	0.167712	N	N
Liver	Hgla	ENSMUSG00000033964	Zbtb41	345.531	1.83493e-08	1.12231e-07	-1.41359	DOWN	0.269	-1.01765	N	N
Liver	Hgla	ENSMUSG00000033965	Slc16a2	2385.97	0.690607	0.779982	0.194982	N	0.723	1.17222	N	N
Liver	Hgla	ENSMUSG00000033966	Cdkl4	3.5065	0.0145724	0.0294475	-1.32428	DOWN	0.348	-0.594478	N	N
Liver	Hgla	ENSMUSG00000033970	Rfc3	55.9258	0.731353	0.814939	-0.112558	N	0.942	0.0865632	N	N
Liver	Hgla	ENSMUSG00000033981	Gria2	75.6784	0.0817759	0.134361	-0.749664	N	0.693	-1.2239	N	N
Liver	Hgla	ENSMUSG00000033983	Coil	124.962	0.0203782	0.0395597	0.49629	UP	0.572	0.333429	N	N
Liver	Hgla	ENSMUSG00000033985	Tesk2	309.682	1.75839e-09	1.23836e-08	1.18535	UP	0.239	0.93751	N	N
Liver	Hgla	ENSMUSG00000033987	Dnah17	191.123	5.51754e-09	3.62005e-08	-5.1922	DOWN	0.41	-2.93781	N	N
Liver	Hgla	ENSMUSG00000033998	Kcnk1	362.455	2.67823e-06	1.17614e-05	-4.45279	DOWN	0.881	-0.656881	N	N
Liver	Hgla	ENSMUSG00000034000	Neu4	0.257822	0.460353	0.569382	0.53457	N	0.125	2.6283	N	N
Liver	Hgla	ENSMUSG00000034006	Slc66a2	1477.53	0.142352	0.215602	0.334324	N	0.505	0.346194	N	N
Liver	Hgla	ENSMUSG00000034007	Scaper	210.541	1.8457e-63	3.05074e-61	-6.11277	DOWN	0.001	-4.08228	DOWN	DOWN
Liver	Hgla	ENSMUSG00000034009	Rxfp1	0.340712	0.677443	0.768003	-0.229132	N	0.599	-0.137776	N	N
Liver	Hgla	ENSMUSG00000034021	Pds5b	463.81	0.000289048	0.000865251	-0.345673	DOWN	0.209	-0.208087	N	N
Liver	Hgla	ENSMUSG00000034022	Cpsf1	1035.68	0.279679	0.380608	-0.225457	N	0.728	-0.204595	N	N
Liver	Hgla	ENSMUSG00000034023	Fancd2	263.174	0.00292313	0.00699013	1.59026	UP	0.531	1.91602	N	N
Liver	Hgla	ENSMUSG00000034024	Cct2	1831	0.0425588	0.0759647	0.237855	N	0.163	3.1118	N	N
Liver	Hgla	ENSMUSG00000034028	Cd226	10.5598	1.1171e-06	5.22344e-06	-3.91989	DOWN	0.328	-1.71021	N	N
Liver	Hgla	ENSMUSG00000034032	Rpap1	424.744	9.39173e-08	5.17242e-07	0.934987	UP	0.3	0.633228	N	N
Liver	Hgla	ENSMUSG00000034035	Ccdc17	18.7244	0.00423745	0.00974577	1.25228	UP	0.457	1.2631	N	N
Liver	Hgla	ENSMUSG00000034037	Fgd5	193.795	0.0472013	0.0831298	-0.303454	N	0.284	-0.199809	N	N
Liver	Hgla	ENSMUSG00000034040	Galnt17	15.3621	1.41238e-19	2.92696e-18	4.34366	UP	0.015	2.90483	UP	UP
Liver	Hgla	ENSMUSG00000034041	Lyl1	66.1798	0.442405	0.551308	0.363662	N	0.59	1.05935	N	N
Liver	Hgla	ENSMUSG00000034042	Gpbp1l1	802.075	4.85628e-09	3.20767e-08	-0.880023	DOWN	0.215	-0.619932	N	N
Liver	Hgla	ENSMUSG00000034055	Phka1	180.611	0.228811	0.32179	0.270178	N	0.649	0.319027	N	N
Liver	Hgla	ENSMUSG00000034057	Myrfl	0.913196	0.0496512	0.0869942	1.39295	N	0.107	2.13141	N	N
Liver	Hgla	ENSMUSG00000034059	Ypel4	42.399	0.3269	0.432192	0.511395	N	0.572	1.63112	N	N
Liver	Hgla	ENSMUSG00000034063	4930590J08Rik	0.681146	0.298904	0.401593	-0.617455	N	0.66	-0.422072	N	N
Liver	Hgla	ENSMUSG00000034064	Poglut1	283.233	0.191715	0.277438	-0.27297	N	0.739	-0.13623	N	N
Liver	Hgla	ENSMUSG00000034066	Farp2	556.754	5.14376e-10	3.9379e-09	0.657087	UP	0.011	2.05399	UP	UP
Liver	Hgla	ENSMUSG00000034075	Zdhhc5	677.848	1.64265e-05	6.28255e-05	-1.24408	DOWN	0.452	-0.741483	N	N
Liver	Hgla	ENSMUSG00000034083	Ccdc174	155.114	0.0171601	0.0339809	0.371975	UP	0.255	0.232629	N	N
Liver	Hgla	ENSMUSG00000034088	Hdlbp	10474.9	0.892188	0.933419	0.0243899	N	0.907	0.0516381	N	N
Liver	Hgla	ENSMUSG00000034105	Meak7	154.96	9.68015e-10	7.09344e-09	-1.87211	DOWN	0.197	-1.38094	N	N
Liver	Hgla	ENSMUSG00000034108	Ccs	2518.77	0.0763394	0.126746	0.55019	N	0.632	0.516946	N	N
Liver	Hgla	ENSMUSG00000034109	Golim4	1310.11	2.89589e-05	0.000105662	0.649938	UP	0.148	0.592674	N	N
Liver	Hgla	ENSMUSG00000034110	Kctd7	40.9857	0.845119	0.901906	0.0815989	N	0.767	0.503568	N	N
Liver	Hgla	ENSMUSG00000034111	Tmed8	98.3237	0.556363	0.660672	-0.153543	N	0.971	0.0392106	N	N
Liver	Hgla	ENSMUSG00000034112	Atp2c2	8.48414	0.00032264	0.000956004	-4.05021	DOWN	0.551	-1.31016	N	N
Liver	Hgla	ENSMUSG00000034115	Scn11a	5.96498	0.010259	0.0215499	-0.63264	DOWN	0.65	-1.02893	N	N
Liver	Hgla	ENSMUSG00000034118	Tpst1	388.627	3.65136e-06	1.56296e-05	-1.02301	DOWN	0.31	-0.634698	N	N
Liver	Hgla	ENSMUSG00000034121	Mks1	147.011	0.19855	0.285644	-0.52598	N	0.935	-0.244049	N	N
Liver	Hgla	ENSMUSG00000034126	Pomt2	317.477	3.45903e-27	1.22939e-25	-2.35946	DOWN	0.103	-1.57943	N	N
Liver	Hgla	ENSMUSG00000034127	Tspan8	93.0525	0.0883455	0.143515	0.680735	N	0.604	0.962479	N	N
Liver	Hgla	ENSMUSG00000034135	Sik3	549.961	1.6773e-07	8.8948e-07	-0.858399	DOWN	0.058	-0.727527	N	N
Liver	Hgla	ENSMUSG00000034145	Tmem63c	3.25209	0.497361	0.605493	-0.300322	N	0.831	-0.362356	N	N
Liver	Hgla	ENSMUSG00000034151	Zbbx	0.111843	0.942269	0.964126	0.113722	N	0.72	0.0570366	N	N
Liver	Hgla	ENSMUSG00000034152	Exoc3	1011.69	0.262317	0.360722	-0.287362	N	0.792	-0.228068	N	N
Liver	Hgla	ENSMUSG00000034154	Ino80	435.706	0.540381	0.645887	0.106551	N	0.632	0.0999905	N	N
Liver	Hgla	ENSMUSG00000034156	Tspoap1	53.9177	0.0100265	0.0211133	1.19696	UP	0.637	1.1416	N	N
Liver	Hgla	ENSMUSG00000034157	Cipc	834.992	0.000288161	0.00086301	0.703473	UP	0.379	0.506655	N	N
Liver	Hgla	ENSMUSG00000034159	Mab21l4	4.11846	0.0851183	0.139049	-0.968608	N	0.486	-0.565681	N	N
Liver	Hgla	ENSMUSG00000034160	Ogt	835.526	1.25091e-15	1.74581e-14	-1.92021	DOWN	0.033	-1.25809	DOWN	DOWN
Liver	Hgla	ENSMUSG00000034161	Scx	3.47289	0.00108368	0.002853	-4.2142	DOWN	0.117	-1.16777	N	N
Liver	Hgla	ENSMUSG00000034163	Zfc3h1	972.111	0.000217173	0.000663857	-0.888998	DOWN	0.408	-0.493159	N	N
Liver	Hgla	ENSMUSG00000034164	Emid1	63.1469	0.186879	0.271732	-0.607505	N	0.956	-0.209225	N	N
Liver	Hgla	ENSMUSG00000034165	Ccnd3	359.209	0.00188367	0.00471228	-0.673051	DOWN	0.309	-0.480348	N	N
Liver	Hgla	ENSMUSG00000034168	Irf2bpl	527.605	0.0789548	0.130394	-0.285981	N	0.568	-0.197477	N	N
Liver	Hgla	ENSMUSG00000034171	Faah	3694.83	0.0398422	0.0716268	0.73358	N	0.647	0.646925	N	N
Liver	Hgla	ENSMUSG00000034175	Rhbdd3	185.031	0.00870136	0.0185999	-0.473424	DOWN	0.458	-0.33788	N	N
Liver	Hgla	ENSMUSG00000034177	Rnf43	563.956	0.00224943	0.0055245	0.937569	UP	0.414	0.782055	N	N
Liver	Hgla	ENSMUSG00000034187	Nsf	408.258	0.753094	0.832194	0.0374528	N	0.727	0.0489245	N	N
Liver	Hgla	ENSMUSG00000034189	Hsdl1	162.979	2.26323e-26	7.6101e-25	-1.24366	DOWN	0.001	-1.24061	DOWN	DOWN
Liver	Hgla	ENSMUSG00000034190	Chmp7	549.925	0.000130156	0.000417393	-0.796898	DOWN	0.371	-0.591505	N	N
Liver	Hgla	ENSMUSG00000034192	Lsm3	307.662	4.67435e-09	3.09495e-08	1.88979	UP	0.243	1.86051	N	N
Liver	Hgla	ENSMUSG00000034194	R3hcc1	282.562	0.452041	0.561176	-0.177144	N	0.897	-0.13098	N	N
Liver	Hgla	ENSMUSG00000034201	Gas2l1	139.155	7.42296e-26	2.40746e-24	-3.24903	DOWN	0.058	-2.19443	N	N
Liver	Hgla	ENSMUSG00000034205	Loxl2	176.67	0.76544	0.842242	-0.0662835	N	0.922	0.0548146	N	N
Liver	Hgla	ENSMUSG00000034206	Polq	510.481	4.76881e-06	1.99245e-05	-3.78821	DOWN	0.683	-1.34863	N	N
Liver	Hgla	ENSMUSG00000034209	Rasl10a	2.58967	0.670259	0.761956	-0.167372	N	0.709	-0.45996	N	N
Liver	Hgla	ENSMUSG00000034210	Efcab14	759.205	4.63953e-07	2.30699e-06	0.999716	UP	0.307	0.685614	N	N
Liver	Hgla	ENSMUSG00000034211	Mrps17	369.671	0.276105	0.376604	0.267487	N	0.667	0.389642	N	N
Liver	Hgla	ENSMUSG00000034212	Ankmy1	72.1123	0.0227193	0.0435883	-1.22647	DOWN	0.867	-0.749693	N	N
Liver	Hgla	ENSMUSG00000034216	Vps18	666.32	0.198761	0.285889	0.287103	N	0.799	0.182605	N	N
Liver	Hgla	ENSMUSG00000034218	Atm	1087.1	0.0306805	0.0570178	-0.684838	N	0.65	-0.456276	N	N
Liver	Hgla	ENSMUSG00000034219	Septin14	20.7047	2.97805e-45	2.38923e-43	7.11978	UP	0.001	3.88076	UP	UP
Liver	Hgla	ENSMUSG00000034220	Gpc1	783.914	3.0682e-06	1.335e-05	-1.83143	DOWN	0.436	-1.40025	N	N
Liver	Hgla	ENSMUSG00000034224	Slc38a8	0.168215	0.838303	0.896633	0.0709366	N	0.565	0.102803	N	N
Liver	Hgla	ENSMUSG00000034226	Rhov	0.802888	0.691772	0.781116	-0.242932	N	0.642	-0.196788	N	N
Liver	Hgla	ENSMUSG00000034227	Foxj1	2.73165	0.00144936	0.00372495	-3.10293	DOWN	0.465	-1.06269	N	N
Liver	Hgla	ENSMUSG00000034243	Golgb1	3601.59	0.39164	0.50052	0.173375	N	0.667	0.200612	N	N
Liver	Hgla	ENSMUSG00000034245	Hdac11	488.802	0.722746	0.807636	0.140244	N	0.646	0.767389	N	N
Liver	Hgla	ENSMUSG00000034247	Plekhm1	446.991	0.5015	0.609719	-0.10185	N	0.751	-0.117609	N	N
Liver	Hgla	ENSMUSG00000034248	Slc25a37	607.006	0.629317	0.725835	0.18513	N	0.706	0.57902	N	N
Liver	Hgla	ENSMUSG00000034252	Senp6	667.294	0.00539869	0.0121318	-0.464655	DOWN	0.667	-0.243218	N	N
Liver	Hgla	ENSMUSG00000034254	Agpat1	539.337	0.00258809	0.0062654	1.0251	UP	0.642	0.802953	N	N
Liver	Hgla	ENSMUSG00000034258	Flvcr2	157.27	0.906457	0.940672	-0.0476791	N	0.898	0.252956	N	N
Liver	Hgla	ENSMUSG00000034259	Exosc4	448.504	0.238989	0.333404	0.331993	N	0.775	0.278947	N	N
Liver	Hgla	ENSMUSG00000034263	Ints14	403.27	0.804167	0.871091	0.0682334	N	0.968	0.0473011	N	N
Liver	Hgla	ENSMUSG00000034265	Zdhhc14	41.0336	1.04427e-14	1.34016e-13	-2.69276	DOWN	0.186	-1.65019	N	N
Liver	Hgla	ENSMUSG00000034266	Batf	3.35872	0.522886	0.629461	-0.313323	N	0.977	0.0428743	N	N
Liver	Hgla	ENSMUSG00000034269	Setd5	636.118	0.000281919	0.000845112	-0.468939	DOWN	0.126	-0.320162	N	N
Liver	Hgla	ENSMUSG00000034271	Jdp2	106.333	6.51322e-10	4.8908e-09	2.2816	UP	0.204	2.04836	N	N
Liver	Hgla	ENSMUSG00000034274	Thoc5	575.145	4.05589e-64	6.95535e-62	1.61029	UP	0.008	1.11899	UP	UP
Liver	Hgla	ENSMUSG00000034275	Igsf9b	1.66073	0.0140378	0.0285269	-1.90146	DOWN	0.373	-0.661946	N	N
Liver	Hgla	ENSMUSG00000034278	Dnajc17	113.166	0.0651688	0.110691	0.576851	N	0.755	0.365085	N	N
Liver	Hgla	ENSMUSG00000034282	Evpl	106.914	0.302144	0.404915	0.404484	N	0.876	0.530936	N	N
Liver	Hgla	ENSMUSG00000034290	Nek9	1356.83	1.01421e-07	5.55445e-07	-0.53533	DOWN	0.194	-0.420296	N	N
Liver	Hgla	ENSMUSG00000034292	Traf3ip1	287.926	3.87934e-08	2.2676e-07	2.17461	UP	0.218	1.93835	N	N
Liver	Hgla	ENSMUSG00000034295	Fhod3	17.1835	0.00190334	0.00475851	-1.48497	DOWN	0.253	-1.17565	N	N
Liver	Hgla	ENSMUSG00000034297	Med13	2939.24	0.354851	0.461966	-0.24928	N	0.988	-0.0170695	N	N
Liver	Hgla	ENSMUSG00000034300	Fam53c	391.648	0.575445	0.677852	-0.10629	N	0.862	-0.0962898	N	N
Liver	Hgla	ENSMUSG00000034308	Sdr42e1	735.947	0.000795583	0.00216002	-1.75028	DOWN	0.732	-0.696909	N	N
Liver	Hgla	ENSMUSG00000034311	Kif4	80.2386	1.9752e-23	5.43042e-22	4.49359	UP	0.022	2.83325	UP	UP
Liver	Hgla	ENSMUSG00000034312	Iqsec1	801.413	3.04362e-12	2.99752e-11	0.953137	UP	0.188	0.626935	N	N
Liver	Hgla	ENSMUSG00000034317	Trim59	9.86206	0.00195471	0.0048731	1.03209	UP	0.194	1.09143	N	N
Liver	Hgla	ENSMUSG00000034320	Slc26a2	88.4806	0.00291623	0.00697607	-0.968054	DOWN	0.584	-0.550162	N	N
Liver	Hgla	ENSMUSG00000034321	Exosc1	189.483	0.908323	0.941967	0.0244401	N	0.971	0.0326757	N	N
Liver	Hgla	ENSMUSG00000034327	Kctd9	329.01	5.20334e-11	4.5209e-10	1.22347	UP	0.098	0.890547	N	N
Liver	Hgla	ENSMUSG00000034329	Brip1	45.2439	0.0021169	0.00523087	-1.14178	DOWN	0.6	-0.601501	N	N
Liver	Hgla	ENSMUSG00000034330	Plcg2	174.077	6.70441e-05	0.000228289	-2.34634	DOWN	0.696	-0.816018	N	N
Liver	Hgla	ENSMUSG00000034333	Zbed4	213.612	0.0874712	0.14244	0.361986	N	0.539	0.243731	N	N
Liver	Hgla	ENSMUSG00000034334	Fam151b	165.454	0.34191	0.448309	0.294651	N	0.795	0.379717	N	N
Liver	Hgla	ENSMUSG00000034336	Ina	24.5204	5.64258e-24	1.59939e-22	7.01666	UP	0.001	3.93647	UP	UP
Liver	Hgla	ENSMUSG00000034341	Wbp2	750.056	2.0175e-05	7.58718e-05	-0.967247	DOWN	0.22	-0.655662	N	N
Liver	Hgla	ENSMUSG00000034342	Cbl	316.265	0.456533	0.565473	-0.112887	N	0.706	-0.0763468	N	N
Liver	Hgla	ENSMUSG00000034343	Ube2f	591.771	0.676485	0.767507	0.0831805	N	0.817	0.0905586	N	N
Liver	Hgla	ENSMUSG00000034345	Gtf2h5	230.086	0.0697038	0.117103	-0.599477	N	0.796	-0.276623	N	N
Liver	Hgla	ENSMUSG00000034349	Smc4	253.41	3.80626e-06	1.62168e-05	-0.928095	DOWN	0.334	-0.565915	N	N
Liver	Hgla	ENSMUSG00000034354	Mtmr3	1206.12	0.00577294	0.0128779	-0.511412	DOWN	0.505	-0.295244	N	N
Liver	Hgla	ENSMUSG00000034361	Cpne2	362.215	5.2867e-10	4.03383e-09	2.28401	UP	0.237	1.7614	N	N
Liver	Hgla	ENSMUSG00000034371	Tkfc	6229.43	0.0533431	0.0926522	0.860555	N	0.655	0.960557	N	N
Liver	Hgla	ENSMUSG00000034377	Tulp4	559.601	6.1933e-10	4.67102e-09	-2.18158	DOWN	0.271	-1.38518	N	N
Liver	Hgla	ENSMUSG00000034379	Wdr5b	68.7477	0.94534	0.96633	0.019823	N	0.873	0.120094	N	N
Liver	Hgla	ENSMUSG00000034384	Barhl2	0.123371	0.898476	0.935645	-0.107213	N	0.624	-0.10205	N	N
Liver	Hgla	ENSMUSG00000034390	Cmip	667.31	3.66607e-09	2.47636e-08	0.830382	UP	0.184	0.522507	N	N
Liver	Hgla	ENSMUSG00000034391	Fbxo15	89.809	1.6822e-09	1.19021e-08	3.66796	UP	0.269	2.94176	N	N
Liver	Hgla	ENSMUSG00000034394	Lif	10.1166	0.190502	0.275947	0.599469	N	0.549	0.980927	N	N
Liver	Hgla	ENSMUSG00000034401	Spata6	13.1275	8.01098e-17	1.2618e-15	-8.95747	DOWN	0.021	-2.86467	DOWN	DOWN
Liver	Hgla	ENSMUSG00000034402	Kcnh5	6.87959	0.103169	0.163778	0.459386	N	0.955	0.126169	N	N
Liver	Hgla	ENSMUSG00000034412	Tbc1d10a	241.055	0.994679	0.99635	0.00139447	N	0.953	-0.0141361	N	N
Liver	Hgla	ENSMUSG00000034413	Neurl1b	181.65	7.26171e-12	6.9087e-11	-3.34013	DOWN	0.309	-2.55905	N	N
Liver	Hgla	ENSMUSG00000034422	Parp14	1388.19	0.595203	0.69601	0.170384	N	0.848	0.227525	N	N
Liver	Hgla	ENSMUSG00000034429	Zfp707	136.703	0.593028	0.693933	-0.229362	N	0.797	0.602129	N	N
Liver	Hgla	ENSMUSG00000034430	Zxdc	274.174	0.342787	0.449245	0.214409	N	0.629	0.238605	N	N
Liver	Hgla	ENSMUSG00000034432	Cops8	491.736	0.00666419	0.0146258	-0.443048	DOWN	0.395	-0.315787	N	N
Liver	Hgla	ENSMUSG00000034442	Trmt5	185.286	1.53135e-10	1.25425e-09	1.20008	UP	0.114	0.933131	N	N
Liver	Hgla	ENSMUSG00000034445	Cyb561a3	232.632	1.42199e-35	7.89807e-34	-2.21303	DOWN	0.006	-1.53854	DOWN	DOWN
Liver	Hgla	ENSMUSG00000034449	Dhrs11	1375.29	0.0231917	0.0444056	-1.10223	DOWN	0.902	-0.229594	N	N
Liver	Hgla	ENSMUSG00000034452	Slc24a1	1.00939	0.885547	0.929721	-0.169737	N	0.932	-0.0398119	N	N
Liver	Hgla	ENSMUSG00000034453	Polr3b	263.486	0.0637808	0.108569	0.405703	N	0.505	0.369127	N	N
Liver	Hgla	ENSMUSG00000034456	Uroc1	6147.55	0.000140803	0.000448498	-0.872374	DOWN	0.347	-0.700499	N	N
Liver	Hgla	ENSMUSG00000034457	Eda2r	6.8359	0.000465005	0.00132793	-3.31043	DOWN	0.502	-1.39484	N	N
Liver	Hgla	ENSMUSG00000034460	Six4	2.13905	0.447462	0.556493	-0.389577	N	0.983	-0.0557488	N	N
Liver	Hgla	ENSMUSG00000034462	Pkd2	609.697	3.5638e-29	1.43124e-27	1.19308	UP	0.029	0.991666	UP	UP
Liver	Hgla	ENSMUSG00000034463	Scara3	31.9057	5.62944e-08	3.20724e-07	-1.29562	DOWN	0.124	-0.858412	N	N
Liver	Hgla	ENSMUSG00000034467	Dynlrb2	7.45174	0.00197078	0.00491049	1.49463	UP	0.487	1.22568	N	N
Liver	Hgla	ENSMUSG00000034471	Caskin2	810.569	0.0395357	0.0711519	-0.654752	N	0.729	-0.489267	N	N
Liver	Hgla	ENSMUSG00000034472	Rasd2	12.2358	0.854973	0.908198	0.0842134	N	0.751	0.480887	N	N
Liver	Hgla	ENSMUSG00000034473	Sec22a	198.426	0.146762	0.221474	-0.335929	N	0.932	-0.0823964	N	N
Liver	Hgla	ENSMUSG00000034485	Uaca	280.569	0.000294392	0.000879712	-0.756665	DOWN	0.376	-0.478555	N	N
Liver	Hgla	ENSMUSG00000034487	Poglut3	94.8081	3.48107e-46	2.9848e-44	-4.59626	DOWN	0.028	-2.92044	DOWN	DOWN
Liver	Hgla	ENSMUSG00000034488	Edil3	95.6225	0.97434	0.982288	0.0108381	N	0.949	0.272766	N	N
Liver	Hgla	ENSMUSG00000034501	Pcnx4	196.012	0.00400263	0.00926161	0.455598	UP	0.314	0.379643	N	N
Liver	Hgla	ENSMUSG00000034509	Mad2l1bp	104.122	2.36614e-05	8.77328e-05	-0.971449	DOWN	0.327	-0.717091	N	N
Liver	Hgla	ENSMUSG00000034518	Hmgxb4	116.953	0.000888145	0.0023849	-0.598726	DOWN	0.126	-0.43322	N	N
Liver	Hgla	ENSMUSG00000034520	Gjc1	22.0485	2.83374e-11	2.55428e-10	-5.26512	DOWN	0.185	-2.6953	N	N
Liver	Hgla	ENSMUSG00000034522	Zfp395	885.094	7.60936e-07	3.64245e-06	1.28552	UP	0.228	1.1681	N	N
Liver	Hgla	ENSMUSG00000034525	Ice1	326.066	0.15567	0.233352	-0.626393	N	0.999	-0.00629062	N	N
Liver	Hgla	ENSMUSG00000034528	Hsd17b13	10146.8	4.3323e-08	2.51204e-07	1.58688	UP	0.215	1.31705	N	N
Liver	Hgla	ENSMUSG00000034532	Fbxo16	17.2188	0.324563	0.429547	-0.498864	N	0.789	0.788553	N	N
Liver	Hgla	ENSMUSG00000034533	Scn10a	1.84982	0.0174184	0.034403	-1.95586	DOWN	0.595	-0.719831	N	N
Liver	Hgla	ENSMUSG00000034538	Zfp418	38.249	0.000770272	0.00209587	2.29772	UP	0.294	2.581	N	N
Liver	Hgla	ENSMUSG00000034543	Morc2a	648.951	0.00620278	0.013734	0.639731	UP	0.408	0.53843	N	N
Liver	Hgla	ENSMUSG00000034544	Rsrc1	209.305	0.911555	0.944128	-0.0236779	N	0.894	0.0844598	N	N
Liver	Hgla	ENSMUSG00000034551	Hdx	2.69925	0.000386189	0.00112929	-3.7082	DOWN	0.403	-1.04267	N	N
Liver	Hgla	ENSMUSG00000034552	Zswim2	1.3072	0.00321223	0.00759148	3.2689	UP	0.015	1.323	UP	UP
Liver	Hgla	ENSMUSG00000034557	Zfyve9	718.021	0.0232918	0.0445662	0.439509	UP	0.438	0.347823	N	N
Liver	Hgla	ENSMUSG00000034560	Washc4	762.958	1.31143e-24	3.82797e-23	-1.3076	DOWN	0.092	-0.873012	N	N
Liver	Hgla	ENSMUSG00000034563	Ccpg1	799.541	0.378852	0.486764	-0.121215	N	0.632	-0.103694	N	N
Liver	Hgla	ENSMUSG00000034566	Atp5h	2135.04	0.735122	0.818055	0.0593187	N	0.939	0.0294459	N	N
Liver	Hgla	ENSMUSG00000034570	Inpp5j	7.25732	0.000423973	0.00122452	-3.2746	DOWN	0.577	-1.09461	N	N
Liver	Hgla	ENSMUSG00000034573	Ptpn13	343.091	0.806596	0.872826	-0.100835	N	0.815	0.481603	N	N
Liver	Hgla	ENSMUSG00000034574	Daam1	1003.28	0.880464	0.925672	-0.0309418	N	0.972	0.0230271	N	N
Liver	Hgla	ENSMUSG00000034575	Tent4a	267.647	0.18883	0.274104	-0.353716	N	0.795	-0.208014	N	N
Liver	Hgla	ENSMUSG00000034579	Pla2g3	0.197373	0.768671	0.844541	-0.1764	N	0.563	-0.131414	N	N
Liver	Hgla	ENSMUSG00000034584	Exph5	245.279	1.16544e-08	7.36808e-08	-3.21211	DOWN	0.541	-1.687	N	N
Liver	Hgla	ENSMUSG00000034586	Hid1	163.874	3.70747e-27	1.3109e-25	2.77465	UP	0.107	2.37467	N	N
Liver	Hgla	ENSMUSG00000034591	Slc41a2	808.985	5.02583e-08	2.88733e-07	-1.50331	DOWN	0.265	-1.08315	N	N
Liver	Hgla	ENSMUSG00000034593	Myo5a	651.379	0.0313843	0.0581371	1.12394	N	0.614	1.69923	N	N
Liver	Hgla	ENSMUSG00000034595	Ppp1r18	45.2112	0.189657	0.275101	0.434087	N	0.558	0.543548	N	N
Liver	Hgla	ENSMUSG00000034601	2700049A03Rik	194.989	0.0405348	0.0727163	-0.576958	N	0.613	-0.354601	N	N
Liver	Hgla	ENSMUSG00000034602	Mon2	1806.56	0.0243814	0.0464245	0.372132	UP	0.149	0.348153	N	N
Liver	Hgla	ENSMUSG00000034607	Pof1b	36.2603	3.28488e-15	4.40952e-14	5.09774	UP	0.019	3.48777	UP	UP
Liver	Hgla	ENSMUSG00000034610	Tut4	716.899	0.00311684	0.00739536	-0.784125	DOWN	0.541	-0.463122	N	N
Liver	Hgla	ENSMUSG00000034612	Chst11	22.5608	0.64452	0.739745	0.202535	N	0.679	0.606514	N	N
Liver	Hgla	ENSMUSG00000034613	Ppm1h	168.655	0.013728	0.0279366	-0.595268	DOWN	0.511	-0.48469	N	N
Liver	Hgla	ENSMUSG00000034614	Pik3ip1	21.3239	0.0841849	0.137689	0.515866	N	0.408	0.474558	N	N
Liver	Hgla	ENSMUSG00000034616	Ssh3	335.062	0.00146456	0.00375767	0.950329	UP	0.376	0.914642	N	N
Liver	Hgla	ENSMUSG00000034617	Mtrr	161.652	4.80144e-46	4.01652e-44	-4.24933	DOWN	0.051	-2.984	N	N
Liver	Hgla	ENSMUSG00000034620	Rxylt1	202.709	2.02107e-21	4.88152e-20	-1.47247	DOWN	0.004	-1.08985	DOWN	DOWN
Liver	Hgla	ENSMUSG00000034623	Prss55	4.47318	0.0128606	0.0263808	0.574083	UP	0.681	0.651416	N	N
Liver	Hgla	ENSMUSG00000034634	Ly6d	1.75817	0.0436248	0.0776552	-1.02175	N	0.637	-0.908074	N	N
Liver	Hgla	ENSMUSG00000034636	Zyg11b	1099.83	0.8661	0.915411	0.0549641	N	0.841	0.153713	N	N
Liver	Hgla	ENSMUSG00000034639	Setmar	36.0063	0.436332	0.545325	0.140767	N	0.475	0.153411	N	N
Liver	Hgla	ENSMUSG00000034640	Tiparp	323.223	0.00780307	0.0168583	0.954317	UP	0.308	0.594645	N	N
Liver	Hgla	ENSMUSG00000034645	Zyg11a	31.9291	0.0115587	0.0239682	-1.54223	DOWN	0.921	-0.34383	N	N
Liver	Hgla	ENSMUSG00000034647	Ankrd12	711.253	0.0500455	0.0875844	0.754213	N	0.529	1.12921	N	N
Liver	Hgla	ENSMUSG00000034648	Lrrn1	8.72256	1.21649e-05	4.74661e-05	-5.02591	DOWN	0.457	-1.5644	N	N
Liver	Hgla	ENSMUSG00000034653	Ythdc2	558.98	0.357657	0.464957	-0.228386	N	0.94	-0.0489289	N	N
Liver	Hgla	ENSMUSG00000034656	Cacna1a	21.2196	0.874136	0.92133	0.063309	N	0.515	0.369369	N	N
Liver	Hgla	ENSMUSG00000034659	Tmem109	647.619	2.96993e-37	1.72646e-35	1.80946	UP	0.001	1.24329	UP	UP
Liver	Hgla	ENSMUSG00000034663	Bmp2k	490.938	0.506457	0.614222	-0.14211	N	0.922	-0.0948962	N	N
Liver	Hgla	ENSMUSG00000034667	Xpot	1781.14	0.413118	0.522115	0.10915	N	0.481	0.134267	N	N
Liver	Hgla	ENSMUSG00000034673	Pbx2	245.804	0.0738828	0.123294	-0.246705	N	0.277	-2.50367	N	N
Liver	Hgla	ENSMUSG00000034674	Tdg	245.079	0.884259	0.928451	0.028057	N	0.831	0.0975928	N	N
Liver	Hgla	ENSMUSG00000034675	Dbn1	251.485	0.184295	0.268545	-0.549061	N	0.794	-0.627846	N	N
Liver	Hgla	ENSMUSG00000034677	Gpr142	0.642216	0.4768	0.58533	0.53636	N	0.265	0.434394	N	N
Liver	Hgla	ENSMUSG00000034681	Rnps1	665.235	0.00704399	0.015344	0.460502	UP	0.642	0.281923	N	N
Liver	Hgla	ENSMUSG00000034683	Ppp1r1c	0.107377	0.860259	0.911873	0.0714171	N	0.503	0.116242	N	N
Liver	Hgla	ENSMUSG00000034684	Sema3f	128.383	1.73571e-07	9.18326e-07	1.3291	UP	0.219	1.01137	N	N
Liver	Hgla	ENSMUSG00000034686	Prr7	3.74795	0.888595	0.931081	0.0648165	N	0.679	0.273518	N	N
Liver	Hgla	ENSMUSG00000034687	Fras1	88.4456	0.507871	0.615393	0.300872	N	0.662	0.913835	N	N
Liver	Hgla	ENSMUSG00000034701	Neurod1	0.073578	0.936019	0.960381	-0.0976658	N	0.65	-0.0621459	N	N
Liver	Hgla	ENSMUSG00000034706	Dnaic2	3.45021	0.622732	0.720768	0.129064	N	0.999	-0.00600408	N	N
Liver	Hgla	ENSMUSG00000034707	Gns	3305.82	0.522055	0.628748	-0.081518	N	0.924	-0.0165911	N	N
Liver	Hgla	ENSMUSG00000034709	Ppp1r21	518.051	0.000766367	0.00208648	0.91391	UP	0.417	0.704143	N	N
Liver	Hgla	ENSMUSG00000034714	Ttyh2	1251.63	0.123967	0.19165	-0.416521	N	0.811	-0.21285	N	N
Liver	Hgla	ENSMUSG00000034723	Tmx4	405.918	0.149238	0.224865	-0.542166	N	0.995	-0.0132123	N	N
Liver	Hgla	ENSMUSG00000034724	Cnot6l	655.012	0.569968	0.67281	-0.179881	N	0.963	0.0513258	N	N
Liver	Hgla	ENSMUSG00000034729	Mrps10	287.009	0.00957766	0.0202615	-0.631849	DOWN	0.606	-0.367651	N	N
Liver	Hgla	ENSMUSG00000034730	Adgrb1	19.1572	0.0010559	0.00278629	0.888685	UP	0.481	1.29412	N	N
Liver	Hgla	ENSMUSG00000034731	Dgkh	219.676	1.82978e-08	1.11966e-07	-2.09962	DOWN	0.263	-1.36124	N	N
Liver	Hgla	ENSMUSG00000034732	Pabpc5	17.8249	1.49773e-39	9.78445e-38	4.45446	UP	0.034	2.96888	UP	UP
Liver	Hgla	ENSMUSG00000034738	Nostrin	570.797	0.0617183	0.105417	-0.764534	N	0.707	-0.558674	N	N
Liver	Hgla	ENSMUSG00000034739	Mfrp	0.304728	0.721599	0.806683	-0.118895	N	0.632	-0.21906	N	N
Liver	Hgla	ENSMUSG00000034744	Nagk	142.984	0.376442	0.48433	-0.183057	N	0.843	-0.101377	N	N
Liver	Hgla	ENSMUSG00000034751	Mast4	618.913	0.0704255	0.118186	0.646558	N	0.553	0.911083	N	N
Liver	Hgla	ENSMUSG00000034755	Pcdh11x	1.37417	0.0441493	0.0784261	-1.53622	N	0.426	-0.719737	N	N
Liver	Hgla	ENSMUSG00000034761	Map4k5	307.765	0.0196365	0.0382857	-0.448052	DOWN	0.693	-0.276687	N	N
Liver	Hgla	ENSMUSG00000034771	Tle2	196.275	0.278257	0.37905	0.379294	N	0.806	0.313922	N	N
Liver	Hgla	ENSMUSG00000034777	Vax2	0.439655	0.508701	0.616072	0.525233	N	0.405	0.297887	N	N
Liver	Hgla	ENSMUSG00000034780	B3galt1	243.353	1.29356e-08	8.10704e-08	-9.2354	DOWN	0.616	-2.99541	N	N
Liver	Hgla	ENSMUSG00000034781	Gna11	725.01	0.386125	0.494747	-0.199737	N	0.902	-0.0902812	N	N
Liver	Hgla	ENSMUSG00000034783	Cd207	12.8469	0.313987	0.417847	-0.513125	N	0.836	0.803296	N	N
Liver	Hgla	ENSMUSG00000034785	Dio1	3008.33	0.247454	0.343258	0.543578	N	0.61	1.3817	N	N
Liver	Hgla	ENSMUSG00000034789	Rab24	540.221	0.000697586	0.0019148	0.61299	UP	0.503	0.395897	N	N
Liver	Hgla	ENSMUSG00000034792	Gna15	23.0314	1.09554e-08	6.93569e-08	2.02427	UP	0.13	1.65	N	N
Liver	Hgla	ENSMUSG00000034793	G6pc3	393.226	0.950055	0.969921	-0.0228041	N	0.999	0.00755034	N	N
Liver	Hgla	ENSMUSG00000034795	Ccdc122	26.5847	2.37606e-06	1.05424e-05	-4.55935	DOWN	0.476	-1.96116	N	N
Liver	Hgla	ENSMUSG00000034799	Unc13a	16.5588	0.981177	0.987004	-0.0103717	N	0.798	0.462833	N	N
Liver	Hgla	ENSMUSG00000034800	Zfp661	42.264	4.54509e-08	2.62765e-07	-1.22245	DOWN	0.092	-0.861226	N	N
Liver	Hgla	ENSMUSG00000034801	Sos2	403.663	0.886755	0.930502	0.0229052	N	0.837	0.0811488	N	N
Liver	Hgla	ENSMUSG00000034810	Scn7a	33.7998	0.000561805	0.0015723	-1.90675	DOWN	0.584	-0.919817	N	N
Liver	Hgla	ENSMUSG00000034813	Grip1	16.1246	0.0182284	0.0358377	1.0695	UP	0.599	0.990879	N	N
Liver	Hgla	ENSMUSG00000034818	Celf5	0.64642	0.291597	0.394143	-0.567975	N	0.616	-0.323858	N	N
Liver	Hgla	ENSMUSG00000034820	Cpsf7	375.074	2.10184e-09	1.46297e-08	0.870892	UP	0.022	0.60586	UP	UP
Liver	Hgla	ENSMUSG00000034825	Nrip3	11.3982	0.213096	0.303389	-0.657528	N	0.893	0.251214	N	N
Liver	Hgla	ENSMUSG00000034826	Nup54	245.772	0.000667601	0.00184134	-0.831863	DOWN	0.269	-0.548252	N	N
Liver	Hgla	ENSMUSG00000034832	Tet3	382.087	0.120166	0.186425	-0.44629	N	0.72	-0.244261	N	N
Liver	Hgla	ENSMUSG00000034837	Gnat1	40.4849	0.298129	0.400708	-0.535277	N	0.771	0.808974	N	N
Liver	Hgla	ENSMUSG00000034839	Larp6	10.4811	9.02302e-08	4.98337e-07	2.37364	UP	0.224	2.08186	N	N
Liver	Hgla	ENSMUSG00000034842	Art3	15.3278	0.000109449	0.000355727	-1.82647	DOWN	0.197	-1.30165	N	N
Liver	Hgla	ENSMUSG00000034848	Ttc21b	230.24	6.1937e-06	2.54177e-05	1.3108	UP	0.295	1.03989	N	N
Liver	Hgla	ENSMUSG00000034850	Tmem127	563.613	0.147614	0.222614	0.505363	N	0.573	0.746648	N	N
Liver	Hgla	ENSMUSG00000034853	Acot11	555.098	0.455819	0.564741	-0.324065	N	0.988	0.0674898	N	N
Liver	Hgla	ENSMUSG00000034854	Mfsd12	160.527	0.416974	0.526022	-0.22714	N	0.918	-0.0998928	N	N
Liver	Hgla	ENSMUSG00000034855	Cxcl10	62.1661	0.937636	0.961824	-0.0346366	N	0.843	0.399917	N	N
Liver	Hgla	ENSMUSG00000034858	Fam214a	752.13	0.000108793	0.000354014	-1.12817	DOWN	0.518	-0.616036	N	N
Liver	Hgla	ENSMUSG00000034863	Ano8	159.595	0.867507	0.916474	0.0462377	N	0.975	-0.030182	N	N
Liver	Hgla	ENSMUSG00000034867	Ankrd27	607.346	2.25746e-06	1.00552e-05	-0.808797	DOWN	0.243	-0.533443	N	N
Liver	Hgla	ENSMUSG00000034872	Gipc3	11.9289	0.128684	0.198	-0.545784	N	0.437	-2.24491	N	N
Liver	Hgla	ENSMUSG00000034883	Lrr1	22.0899	6.55699e-05	0.00022377	-4.12705	DOWN	0.654	-1.27417	N	N
Liver	Hgla	ENSMUSG00000034889	Cactin	203.87	0.0245128	0.0466164	-0.435098	DOWN	0.347	-0.306191	N	N
Liver	Hgla	ENSMUSG00000034891	Sncb	0.562902	0.460908	0.569863	-0.341099	N	0.442	-0.379624	N	N
Liver	Hgla	ENSMUSG00000034892	Rps29	1799.93	0.000152921	0.000483059	1.07195	UP	0.148	0.788343	N	N
Liver	Hgla	ENSMUSG00000034893	Cog3	410.909	1.53711e-05	5.89863e-05	0.639589	UP	0.149	0.529106	N	N
Liver	Hgla	ENSMUSG00000034898	Filip1	68.6352	0.0594807	0.101939	0.786573	N	0.436	1.11789	N	N
Liver	Hgla	ENSMUSG00000034902	Pip5k1c	352.571	1.95047e-30	8.3101e-29	-2.388	DOWN	0.036	-1.66214	DOWN	DOWN
Liver	Hgla	ENSMUSG00000034903	Cobll1	963.463	7.28721e-08	4.09223e-07	-1.41651	DOWN	0.269	-1.28276	N	N
Liver	Hgla	ENSMUSG00000034906	Ncaph	26.8623	0.00242651	0.00591495	1.06154	UP	0.341	1.05772	N	N
Liver	Hgla	ENSMUSG00000034908	Sidt2	1003.36	7.17881e-10	5.36338e-09	-2.25152	DOWN	0.243	-1.7138	N	N
Liver	Hgla	ENSMUSG00000034910	Pygo1	108.399	0.301505	0.404335	0.476467	N	0.568	1.13029	N	N
Liver	Hgla	ENSMUSG00000034912	Mdga2	148.769	4.90895e-07	2.426e-06	-5.51727	DOWN	0.477	-3.03628	N	N
Liver	Hgla	ENSMUSG00000034913	Cby2	0.787279	0.739267	0.821614	0.292354	N	0.835	0.148074	N	N
Liver	Hgla	ENSMUSG00000034918	Cdhr2	283.742	0.000869429	0.0023429	-2.38017	DOWN	0.885	-0.830343	N	N
Liver	Hgla	ENSMUSG00000034923	Ly6g6f	1.97106	0.200527	0.287975	-0.711352	N	0.662	-0.629456	N	N
Liver	Hgla	ENSMUSG00000034926	Dhcr24	8356.57	0.222206	0.314208	-0.452734	N	0.954	-0.104593	N	N
Liver	Hgla	ENSMUSG00000034928	Rnf44	368.97	1.035e-08	6.57976e-08	-1.3121	DOWN	0.072	-1.05254	N	N
Liver	Hgla	ENSMUSG00000034930	Rtkn	135.399	6.62885e-07	3.20215e-06	-2.40028	DOWN	0.404	-1.27286	N	N
Liver	Hgla	ENSMUSG00000034931	Dhx8	520.197	0.504239	0.612399	0.102482	N	0.822	0.0811868	N	N
Liver	Hgla	ENSMUSG00000034932	Mrpl54	254.472	6.90788e-06	2.80798e-05	-0.834971	DOWN	0.068	-0.594174	N	N
Liver	Hgla	ENSMUSG00000034940	Synrg	471.47	1.33716e-05	5.18938e-05	-0.451081	DOWN	0.13	-0.350524	N	N
Liver	Hgla	ENSMUSG00000034951	Cog7	424.912	0.963847	0.977456	0.0131102	N	0.913	0.0877825	N	N
Liver	Hgla	ENSMUSG00000034958	Atcay	0.333265	0.255185	0.352307	1.06837	N	0.058	0.560652	N	N
Liver	Hgla	ENSMUSG00000034959	Rubcnl	67.6771	0.346504	0.453034	-0.394277	N	0.914	-0.272313	N	N
Liver	Hgla	ENSMUSG00000034968	Lbx2	1.53815	0.0315418	0.0583734	1.46298	N	0.172	0.841714	N	N
Liver	Hgla	ENSMUSG00000034973	Dop1a	427.401	3.90053e-09	2.61797e-08	-1.03596	DOWN	0.204	-0.637035	N	N
Liver	Hgla	ENSMUSG00000034974	Dapk3	296.443	1.02328e-27	3.76364e-26	-2.03871	DOWN	0.012	-1.4048	DOWN	DOWN
Liver	Hgla	ENSMUSG00000034981	Parm1	1088.19	8.1264e-21	1.86744e-19	5.77323	UP	0.209	4.40332	N	N
Liver	Hgla	ENSMUSG00000034987	Hrh2	11.3968	2.91698e-07	1.49433e-06	1.2297	UP	0.337	1.19105	N	N
Liver	Hgla	ENSMUSG00000034993	Vat1	1540.69	0.000113196	0.000366865	1.44795	UP	0.527	1.08157	N	N
Liver	Hgla	ENSMUSG00000034994	Eef2	23007.5	1.74485e-05	6.64195e-05	0.625461	UP	0.228	0.468745	N	N
Liver	Hgla	ENSMUSG00000034997	Htr2a	1.90851	0.310108	0.413655	0.468565	N	0.796	0.158184	N	N
Liver	Hgla	ENSMUSG00000034998	Foxn2	524.321	3.78758e-06	1.61422e-05	-1.69467	DOWN	0.501	-0.880835	N	N
Liver	Hgla	ENSMUSG00000035000	Dpp4	2876.98	1.19549e-06	5.55964e-06	-1.19309	DOWN	0.253	-0.770168	N	N
Liver	Hgla	ENSMUSG00000035004	Igsf6	66.4475	0.181424	0.264979	0.421573	N	0.655	0.361352	N	N
Liver	Hgla	ENSMUSG00000035011	Zbtb7a	460.697	0.0125069	0.0257554	-0.602476	DOWN	0.538	-0.451809	N	N
Liver	Hgla	ENSMUSG00000035020	Epgn	0.366899	0.553277	0.657975	0.246893	N	0.341	0.26818	N	N
Liver	Hgla	ENSMUSG00000035021	Baz1a	253.128	0.263028	0.361498	-0.272783	N	0.69	-0.163823	N	N
Liver	Hgla	ENSMUSG00000035024	Ncapd3	349.727	1.71064e-15	2.361e-14	-3.68991	DOWN	0.2	-2.16814	N	N
Liver	Hgla	ENSMUSG00000035027	Map2k2	951.968	0.720171	0.80556	-0.115524	N	0.924	0.112045	N	N
Liver	Hgla	ENSMUSG00000035031	C8a	9683.56	2.32794e-12	2.31764e-11	-1.69767	DOWN	0.211	-1.23044	N	N
Liver	Hgla	ENSMUSG00000035032	Nek11	23.908	2.83574e-52	3.21516e-50	5.32951	UP	0.002	3.40877	UP	UP
Liver	Hgla	ENSMUSG00000035033	Tbr1	0.073578	0.936019	0.960381	-0.0976658	N	0.65	-0.0621459	N	N
Liver	Hgla	ENSMUSG00000035041	Creb3l3	2447.13	0.00115334	0.00301672	-1.38504	DOWN	0.646	-0.738409	N	N
Liver	Hgla	ENSMUSG00000035042	Ccl5	13.9414	0.142689	0.216065	-0.680972	N	0.696	-0.539732	N	N
Liver	Hgla	ENSMUSG00000035045	Zc3h12b	7.85203	0.0916525	0.148099	-0.931213	N	0.894	-0.269746	N	N
Liver	Hgla	ENSMUSG00000035047	Kri1	202.172	0.0106084	0.0222058	0.45244	UP	0.453	0.366119	N	N
Liver	Hgla	ENSMUSG00000035048	Anapc13	463.22	0.311047	0.414699	0.206758	N	0.616	1.59962	N	N
Liver	Hgla	ENSMUSG00000035049	Rrp12	298.836	0.0169872	0.0336968	-0.518418	DOWN	0.481	-0.497383	N	N
Liver	Hgla	ENSMUSG00000035051	Dhx57	302.357	0.137255	0.209083	-0.310893	N	0.731	-0.176091	N	N
Liver	Hgla	ENSMUSG00000035062	Zc4h2	53.9637	0.307076	0.410202	-0.344375	N	0.961	-0.0532404	N	N
Liver	Hgla	ENSMUSG00000035064	Eef2k	582.819	0.344661	0.451098	-0.282486	N	0.924	-0.133736	N	N
Liver	Hgla	ENSMUSG00000035067	Xkr6	11.9667	0.000391078	0.00114153	-2.46263	DOWN	0.595	-1.13476	N	N
Liver	Hgla	ENSMUSG00000035069	Oma1	370.318	0.798207	0.868032	0.0416758	N	0.848	0.0875708	N	N
Liver	Hgla	ENSMUSG00000035078	Mtmr9	634.343	1.3938e-07	7.48206e-07	-2.06435	DOWN	0.436	-1.12355	N	N
Liver	Hgla	ENSMUSG00000035093	Secisbp2l	1889.15	5.8515e-10	4.43763e-09	0.936217	UP	0.139	0.669234	N	N
Liver	Hgla	ENSMUSG00000035095	Fam167a	17.8506	0.000500969	0.00141883	-2.72922	DOWN	0.562	-1.46386	N	N
Liver	Hgla	ENSMUSG00000035104	Eva1a	975.599	1.66864e-39	1.07981e-37	-1.83403	DOWN	0.001	-1.26672	DOWN	DOWN
Liver	Hgla	ENSMUSG00000035105	Egln3	94.3491	0.924797	0.954426	-0.0446611	N	0.622	1.68912	N	N
Liver	Hgla	ENSMUSG00000035109	Shc4	12.9219	0.000806381	0.00218631	-2.27801	DOWN	0.441	-1.60119	N	N
Liver	Hgla	ENSMUSG00000035112	Wnk4	100.307	0.00212275	0.00524344	-1.85996	DOWN	0.826	-0.552187	N	N
Liver	Hgla	ENSMUSG00000035121	Neil2	80.3008	3.4748e-05	0.000125054	-1.40979	DOWN	0.42	-0.769382	N	N
Liver	Hgla	ENSMUSG00000035125	Gcfc2	105.283	3.26462e-06	1.41059e-05	0.980812	UP	0.088	0.858863	N	N
Liver	Hgla	ENSMUSG00000035126	Wdr78	16.3063	0.0117005	0.024233	1.34687	UP	0.453	1.47501	N	N
Liver	Hgla	ENSMUSG00000035131	Brinp3	4.78754	2.1454e-11	1.9479e-10	5.08564	UP	0.006	2.39553	UP	UP
Liver	Hgla	ENSMUSG00000035133	Arhgap5	2427.9	0.000492565	0.00139733	-0.4899	DOWN	0.237	-0.303999	N	N
Liver	Hgla	ENSMUSG00000035139	Secisbp2	298.328	0.00763765	0.0165374	-0.408485	DOWN	0.571	-0.226768	N	N
Liver	Hgla	ENSMUSG00000035142	Nubpl	275.399	0.437311	0.546301	0.24677	N	0.839	0.23862	N	N
Liver	Hgla	ENSMUSG00000035148	Gpr33	0.145285	0.878088	0.923598	-0.16943	N	0.408	-26.5782	N	N
Liver	Hgla	ENSMUSG00000035151	Elmod2	620.207	0.10517	0.166454	0.513579	N	0.59	0.636335	N	N
Liver	Hgla	ENSMUSG00000035158	Mitf	71.2309	0.745455	0.826483	-0.0769692	N	0.995	0.00505692	N	N
Liver	Hgla	ENSMUSG00000035161	Ints6	574.217	0.440698	0.54968	-0.153049	N	0.829	-0.0547498	N	N
Liver	Hgla	ENSMUSG00000035164	Zc3h12c	271.954	1.86627e-08	1.13945e-07	-1.67132	DOWN	0.297	-0.980297	N	N
Liver	Hgla	ENSMUSG00000035165	Kcne3	38.5905	0.00377043	0.00877464	-1.70131	DOWN	0.752	-0.63663	N	N
Liver	Hgla	ENSMUSG00000035168	Tanc1	383.64	0.019267	0.0376584	0.347701	UP	0.122	0.315829	N	N
Liver	Hgla	ENSMUSG00000035171	1110059E24Rik	130.851	1.44298e-39	9.47188e-38	-12.8024	DOWN	0.001	-5.19951	DOWN	DOWN
Liver	Hgla	ENSMUSG00000035173	Ccdc186	266.074	0.851794	0.905662	0.0264744	N	0.737	0.0785394	N	N
Liver	Hgla	ENSMUSG00000035181	Heatr5a	793.859	2.42503e-10	1.932e-09	-1.3569	DOWN	0.162	-1.16404	N	N
Liver	Hgla	ENSMUSG00000035183	Slc24a5	7.50542	0.0283735	0.0531844	-1.14596	N	0.445	-0.858578	N	N
Liver	Hgla	ENSMUSG00000035184	Fam124a	106.797	0.10329	0.163933	0.552073	N	0.543	0.701078	N	N
Liver	Hgla	ENSMUSG00000035189	Ano4	9.56001	1.58537e-16	2.44104e-15	3.86659	UP	0.078	2.55724	N	N
Liver	Hgla	ENSMUSG00000035198	Tubg1	239.622	5.17959e-10	3.96313e-09	-1.53894	DOWN	0.166	-1.02844	N	N
Liver	Hgla	ENSMUSG00000035199	Arl6ip5	1213.79	5.53336e-05	0.000191988	1.13913	UP	0.42	0.862751	N	N
Liver	Hgla	ENSMUSG00000035200	Chrnb4	16.3298	0.135599	0.207159	-0.835381	N	0.908	0.296621	N	N
Liver	Hgla	ENSMUSG00000035202	Lars2	4665.18	1.05625e-06	4.95071e-06	-3.49122	DOWN	0.609	-1.5742	N	N
Liver	Hgla	ENSMUSG00000035203	Epn1	1538.07	8.44012e-90	3.40559e-87	-7.08835	DOWN	0.001	-5.01769	DOWN	DOWN
Liver	Hgla	ENSMUSG00000035206	Sppl2b	555.889	0.000149964	0.000474374	1.18094	UP	0.488	0.848426	N	N
Liver	Hgla	ENSMUSG00000035211	Xrra1	34.0517	2.39993e-06	1.06312e-05	-3.50781	DOWN	0.516	-1.71706	N	N
Liver	Hgla	ENSMUSG00000035212	Leprot	631.306	2.72965e-31	1.2198e-29	1.96203	UP	0.035	1.39926	UP	UP
Liver	Hgla	ENSMUSG00000035215	Lsm7	144.181	0.409915	0.518926	0.208843	N	0.553	0.232643	N	N
Liver	Hgla	ENSMUSG00000035226	Rims4	19.4429	8.67506e-27	3.02833e-25	5.30302	UP	0.03	3.39813	UP	UP
Liver	Hgla	ENSMUSG00000035227	Spcs2	1956.35	0.589071	0.690311	0.0931374	N	0.971	0.0159657	N	N
Liver	Hgla	ENSMUSG00000035228	Ccdc106	52.9616	0.0346846	0.0634619	0.884762	N	0.614	1.16963	N	N
Liver	Hgla	ENSMUSG00000035232	Pdk3	22.8784	0.983842	0.988671	-0.00777033	N	0.72	0.461815	N	N
Liver	Hgla	ENSMUSG00000035234	Abraxas1	112.17	0.763176	0.840627	0.0861526	N	0.902	0.0934089	N	N
Liver	Hgla	ENSMUSG00000035235	Trim13	96.9402	0.457726	0.566695	-0.244263	N	0.966	-0.0764037	N	N
Liver	Hgla	ENSMUSG00000035236	Scai	47.9544	6.09105e-05	0.000209117	-1.57186	DOWN	0.547	-0.95674	N	N
Liver	Hgla	ENSMUSG00000035237	Lcat	5444.21	1.76709e-05	6.71542e-05	0.542411	UP	0.2	0.359971	N	N
Liver	Hgla	ENSMUSG00000035239	Neu3	75.1365	0.128984	0.198356	-0.463523	N	0.661	-0.352823	N	N
Liver	Hgla	ENSMUSG00000035242	Oaz1	4472.75	0.000241472	0.000733397	0.749648	UP	0.314	0.580564	N	N
Liver	Hgla	ENSMUSG00000035245	Eogt	84.7091	0.708248	0.795192	-0.068269	N	0.992	0.0073752	N	N
Liver	Hgla	ENSMUSG00000035246	Pcyt1b	7.04761	1.15637e-06	5.39049e-06	2.47215	UP	0.037	1.71282	UP	UP
Liver	Hgla	ENSMUSG00000035247	Hectd1	6010.02	0.29227	0.394729	0.194962	N	0.684	0.175995	N	N
Liver	Hgla	ENSMUSG00000035248	Tut7	1122.4	0.000240447	0.000730444	-1.25023	DOWN	0.646	-0.61414	N	N
Liver	Hgla	ENSMUSG00000035258	Abi3bp	55.4621	0.00157636	0.00401374	1.13234	UP	0.31	1.31891	N	N
Liver	Hgla	ENSMUSG00000035262	Amh	2.46446	0.527704	0.634216	-0.289448	N	0.723	-0.20254	N	N
Liver	Hgla	ENSMUSG00000035266	Helq	130.517	0.000253613	0.000766877	0.912304	UP	0.351	0.65192	N	N
Liver	Hgla	ENSMUSG00000035268	Pkig	179.738	1.87267e-09	1.31278e-08	-0.913221	DOWN	0.132	-0.661825	N	N
Liver	Hgla	ENSMUSG00000035270	Impg2	40.7296	0.0317973	0.0587433	-1.13724	N	0.918	-0.24547	N	N
Liver	Hgla	ENSMUSG00000035273	Hpse	31.6362	0.0135285	0.0275818	-1.21863	DOWN	0.829	-0.454805	N	N
Liver	Hgla	ENSMUSG00000035275	Raver2	8.37999	7.59254e-08	4.24458e-07	-4.70294	DOWN	0.246	-1.95988	N	N
Liver	Hgla	ENSMUSG00000035283	Adrb1	29.7309	0.000981042	0.00260984	1.45737	UP	0.342	1.19937	N	N
Liver	Hgla	ENSMUSG00000035284	Vps13c	3432.36	0.00963988	0.0203712	0.647535	UP	0.323	0.628312	N	N
Liver	Hgla	ENSMUSG00000035285	Nat14	70.0738	0.235021	0.328939	0.511085	N	0.763	0.852182	N	N
Liver	Hgla	ENSMUSG00000035293	G2e3	232.997	2.03995e-15	2.80141e-14	1.62304	UP	0.027	1.23068	UP	UP
Liver	Hgla	ENSMUSG00000035296	Sgcg	4.75549	0.032125	0.0592848	-1.62472	N	0.503	-0.917924	N	N
Liver	Hgla	ENSMUSG00000035297	Cops4	728.079	6.24552e-22	1.55786e-20	1.46619	UP	0.08	1.04843	N	N
Liver	Hgla	ENSMUSG00000035298	Klhl35	1.82663	0.0239541	0.045687	-1.52445	DOWN	0.382	-0.683548	N	N
Liver	Hgla	ENSMUSG00000035299	Mid1	158.535	0.00400463	0.00926468	0.823112	UP	0.397	0.590607	N	N
Liver	Hgla	ENSMUSG00000035305	Ror1	56.256	0.863363	0.913221	0.0643902	N	0.751	0.48863	N	N
Liver	Hgla	ENSMUSG00000035310	Lin54	147.056	1.11952e-84	3.93812e-82	-4.42276	DOWN	0.001	-3.0239	DOWN	DOWN
Liver	Hgla	ENSMUSG00000035311	Gnptab	455.351	0.0069324	0.0151394	-0.80389	DOWN	0.586	-0.633554	N	N
Liver	Hgla	ENSMUSG00000035314	Gdpd5	144.101	3.68707e-06	1.57579e-05	1.95961	UP	0.373	1.49408	N	N
Liver	Hgla	ENSMUSG00000035325	Sec31a	2886.93	0.000135734	0.000433458	0.409267	UP	0.198	0.344942	N	N
Liver	Hgla	ENSMUSG00000035329	Fbxo33	247.148	2.9401e-10	2.31545e-09	-0.994207	DOWN	0.072	-0.840956	N	N
Liver	Hgla	ENSMUSG00000035342	Lzts2	133.515	0.323863	0.42891	0.242318	N	0.609	0.244443	N	N
Liver	Hgla	ENSMUSG00000035351	Nup37	162.206	1.8484e-07	9.71953e-07	1.11865	UP	0.251	0.803905	N	N
Liver	Hgla	ENSMUSG00000035354	Uvrag	527.144	0.000675702	0.00185963	0.568557	UP	0.503	0.713553	N	N
Liver	Hgla	ENSMUSG00000035355	Kcnh4	10.4537	2.60386e-05	9.57447e-05	-4.41878	DOWN	0.478	-1.6325	N	N
Liver	Hgla	ENSMUSG00000035356	Nfkbiz	429.038	0.648833	0.743451	0.171105	N	0.695	0.47364	N	N
Liver	Hgla	ENSMUSG00000035357	Pdzrn3	79.1169	0.104006	0.164965	-0.565477	N	0.817	-0.217702	N	N
Liver	Hgla	ENSMUSG00000035365	Parpbp	5.71506	0.0404089	0.0725425	0.822408	N	0.381	0.803029	N	N
Liver	Hgla	ENSMUSG00000035367	Rmi1	164.62	0.000607139	0.00168884	-0.795531	DOWN	0.3	-0.527521	N	N
Liver	Hgla	ENSMUSG00000035372	1810055G02Rik	281.38	0.000655108	0.00181016	-0.813148	DOWN	0.191	-0.679675	N	N
Liver	Hgla	ENSMUSG00000035376	Hacd2	405.19	3.59409e-06	1.53941e-05	-1.2197	DOWN	0.337	-0.760906	N	N
Liver	Hgla	ENSMUSG00000035378	Shq1	111.381	0.162364	0.241487	0.22529	N	0.373	0.175763	N	N
Liver	Hgla	ENSMUSG00000035382	Pcsk7	552.447	0.000840225	0.00227313	-0.572497	DOWN	0.2	-0.411852	N	N
Liver	Hgla	ENSMUSG00000035383	Pmch	0.517204	0.0790199	0.130454	2.79895	N	0.033	1.25478	UP	N
Liver	Hgla	ENSMUSG00000035390	Brsk1	20.3378	0.946501	0.96709	-0.0264897	N	0.79	0.391425	N	N
Liver	Hgla	ENSMUSG00000035392	Dennd1a	308.989	0.32854	0.433973	0.188213	N	0.571	0.129408	N	N
Liver	Hgla	ENSMUSG00000035394	Cfap53	0.85289	0.265976	0.365005	-0.667123	N	0.545	-0.411311	N	N
Liver	Hgla	ENSMUSG00000035399	Oser1	229.966	0.278001	0.378814	0.158252	N	0.632	0.163944	N	N
Liver	Hgla	ENSMUSG00000035401	Emsy	243.032	0.252941	0.349596	0.161873	N	0.351	0.13359	N	N
Liver	Hgla	ENSMUSG00000035403	Crb2	6.07121	0.586442	0.687934	-0.253004	N	0.807	-0.184444	N	N
Liver	Hgla	ENSMUSG00000035407	Kank4	31.476	2.22317e-23	6.06354e-22	5.53444	UP	0.058	3.60706	N	N
Liver	Hgla	ENSMUSG00000035413	Tmem98	556.313	4.67728e-07	2.32491e-06	-2.32045	DOWN	0.42	-1.66692	N	N
Liver	Hgla	ENSMUSG00000035429	Ptprh	400.591	0.197577	0.284524	-0.618012	N	0.939	0.531627	N	N
Liver	Hgla	ENSMUSG00000035431	Sstr1	42.768	0.000777987	0.00211602	-3.25886	DOWN	0.855	-0.645758	N	N
Liver	Hgla	ENSMUSG00000035437	Rabgap1	591.079	0.76217	0.839856	-0.0480519	N	0.938	0.0363441	N	N
Liver	Hgla	ENSMUSG00000035441	Myo1d	263.705	0.341719	0.448101	0.326562	N	0.637	0.581096	N	N
Liver	Hgla	ENSMUSG00000035443	Thyn1	143.41	0.817231	0.880999	0.0453897	N	0.856	0.0936959	N	N
Liver	Hgla	ENSMUSG00000035448	Ccr3	8.44613	0.0197228	0.0384397	-1.50328	DOWN	0.841	-0.441167	N	N
Liver	Hgla	ENSMUSG00000035455	Fignl1	26.6576	7.6038e-06	3.07265e-05	1.91814	UP	0.269	1.45882	N	N
Liver	Hgla	ENSMUSG00000035458	Tnni3	28.167	0.366622	0.47423	-0.331789	N	0.728	-0.458294	N	N
Liver	Hgla	ENSMUSG00000035459	Stab2	3009.16	0.987538	0.991586	-0.00226051	N	0.915	0.0819012	N	N
Liver	Hgla	ENSMUSG00000035469	Rcbtb1	663.65	6.25351e-07	3.04335e-06	-1.20364	DOWN	0.373	-0.778466	N	N
Liver	Hgla	ENSMUSG00000035472	Slc25a21	79.0056	2.43467e-09	1.68184e-08	-2.32188	DOWN	0.276	-1.42249	N	N
Liver	Hgla	ENSMUSG00000035473	Galm	2336.78	0.257585	0.355156	0.245029	N	0.841	0.14871	N	N
Liver	Hgla	ENSMUSG00000035476	Tab3	240.593	2.40022e-08	1.44108e-07	-1.29209	DOWN	0.269	-0.931549	N	N
Liver	Hgla	ENSMUSG00000035478	Mbd3	561.667	0.257225	0.354732	0.193802	N	0.883	0.0890136	N	N
Liver	Hgla	ENSMUSG00000035486	Plk5	7.27295	0.747082	0.827751	0.161654	N	0.642	1.40246	N	N
Liver	Hgla	ENSMUSG00000035491	Fthl17a	1.85567	0.136617	0.208389	0.93064	N	0.143	1.1027	N	N
Liver	Hgla	ENSMUSG00000035493	Tgfbi	2599.7	5.99649e-72	1.32687e-69	3.80447	UP	0.013	2.69472	UP	UP
Liver	Hgla	ENSMUSG00000035495	Tstd2	253.906	4.69198e-06	1.96428e-05	-0.836804	DOWN	0.359	-0.627853	N	N
Liver	Hgla	ENSMUSG00000035498	Cdcp1	94.9647	6.78443e-11	5.81359e-10	-4.36812	DOWN	0.393	-2.31969	N	N
Liver	Hgla	ENSMUSG00000035504	Reep6	2729.75	0.765063	0.841995	-0.109103	N	0.994	0.0114613	N	N
Liver	Hgla	ENSMUSG00000035506	Slc12a8	14.3801	2.02377e-06	9.0881e-06	-2.91589	DOWN	0.326	-1.57585	N	N
Liver	Hgla	ENSMUSG00000035509	Fbxl21	24.0263	0.734763	0.817801	-0.16019	N	0.792	0.667745	N	N
Liver	Hgla	ENSMUSG00000035513	Ntng2	15.8362	0.0817781	0.134361	0.980982	N	0.405	1.67103	N	N
Liver	Hgla	ENSMUSG00000035517	Tdrd7	836.494	2.3354e-05	8.66398e-05	-1.0989	DOWN	0.377	-0.687658	N	N
Liver	Hgla	ENSMUSG00000035521	Gnptg	699.458	0.10978	0.172615	0.379088	N	0.777	0.249563	N	N
Liver	Hgla	ENSMUSG00000035529	Prdm4	406.613	0.000343836	0.00101508	-1.65147	DOWN	0.625	-0.751013	N	N
Liver	Hgla	ENSMUSG00000035540	Gc	101620	0.11349	0.177635	0.184218	N	0.273	0.137768	N	N
Liver	Hgla	ENSMUSG00000035545	Leng8	451.226	0.145206	0.219319	-0.475326	N	0.615	-0.188937	N	N
Liver	Hgla	ENSMUSG00000035547	Capn5	39.6102	4.41019e-09	2.93137e-08	-1.87605	DOWN	0.135	-1.26618	N	N
Liver	Hgla	ENSMUSG00000035551	Igfbpl1	4.34033	0.0221495	0.0425814	1.55081	UP	0.276	1.67629	N	N
Liver	Hgla	ENSMUSG00000035566	Pcdh17	24.5726	0.0366108	0.0665162	-1.14214	N	0.54	-1.13375	N	N
Liver	Hgla	ENSMUSG00000035569	Ankrd11	1046.62	0.469654	0.578539	-0.125495	N	0.722	-0.076504	N	N
Liver	Hgla	ENSMUSG00000035572	Dcaf10	274.477	0.00979178	0.0206603	-1.23603	DOWN	0.902	-0.287608	N	N
Liver	Hgla	ENSMUSG00000035575	Utp6	435.712	0.00573808	0.0128147	-0.620623	DOWN	0.622	-0.403267	N	N
Liver	Hgla	ENSMUSG00000035576	L3mbtl1	30.0082	0.85299	0.906432	0.0913634	N	0.696	1.10776	N	N
Liver	Hgla	ENSMUSG00000035578	Iqcg	21.6932	3.25554e-10	2.55362e-09	-4.42114	DOWN	0.245	-2.31579	N	N
Liver	Hgla	ENSMUSG00000035580	Kcnh8	0.264367	0.564756	0.66844	-0.418643	N	0.573	-0.248596	N	N
Liver	Hgla	ENSMUSG00000035585	Tsen34	254.871	6.94226e-05	0.000235686	-1.43819	DOWN	0.477	-0.856253	N	N
Liver	Hgla	ENSMUSG00000035594	Chrna5	0.437889	0.886924	0.930585	-0.00301351	N	0.902	0.0433564	N	N
Liver	Hgla	ENSMUSG00000035596	Mboat7	421.15	0.0853911	0.139412	-0.391003	N	0.307	-0.332525	N	N
Liver	Hgla	ENSMUSG00000035597	Prpf39	233.616	3.1284e-05	0.000113361	-0.786833	DOWN	0.295	-0.453924	N	N
Liver	Hgla	ENSMUSG00000035601	Trmt10b	194.445	2.27365e-17	3.80857e-16	2.53348	UP	0.148	1.80781	N	N
Liver	Hgla	ENSMUSG00000035606	Ky	11.8578	NA	NA	4.25133	NA	0.13	1.92546	N	N
Liver	Hgla	ENSMUSG00000035614	Togaram1	360.215	0.305351	0.408415	-0.169371	N	0.863	-0.0596108	N	N
Liver	Hgla	ENSMUSG00000035615	Frmpd1	6.63192	0.00938141	0.0199108	1.26144	UP	0.457	1.28939	N	N
Liver	Hgla	ENSMUSG00000035620	Ric8b	145.544	0.572161	0.674818	0.132553	N	0.767	0.26389	N	N
Liver	Hgla	ENSMUSG00000035621	Midn	530.672	9.0151e-21	2.06474e-19	-1.76454	DOWN	0.032	-1.27531	DOWN	DOWN
Liver	Hgla	ENSMUSG00000035623	Rsf1	551.791	0.203726	0.291958	0.207419	N	0.541	0.200908	N	N
Liver	Hgla	ENSMUSG00000035629	Rubcn	306.486	0.0431951	0.0769902	-0.373273	N	0.613	-0.255666	N	N
Liver	Hgla	ENSMUSG00000035632	Cnot3	163.921	0.87308	0.920683	0.0751696	N	0.706	1.00455	N	N
Liver	Hgla	ENSMUSG00000035637	Grhpr	2442.24	1.17916e-05	4.61536e-05	-0.903536	DOWN	0.218	-0.721139	N	N
Liver	Hgla	ENSMUSG00000035642	Aamdc	225.905	6.04319e-05	0.000207734	0.812905	UP	0.19	0.773143	N	N
Liver	Hgla	ENSMUSG00000035649	Zcchc7	136.499	1.77453e-16	2.71705e-15	-1.46434	DOWN	0.104	-1.12831	N	N
Liver	Hgla	ENSMUSG00000035666	Gtf3c4	976.889	0.488308	0.596748	-0.188333	N	0.84	-0.184046	N	N
Liver	Hgla	ENSMUSG00000035673	Sbno2	447.615	0.280531	0.381503	-0.162444	N	0.516	-0.110122	N	N
Liver	Hgla	ENSMUSG00000035681	Kcnc2	1.39818	0.00785824	0.0169668	-4.28155	DOWN	0.468	-0.78717	N	N
Liver	Hgla	ENSMUSG00000035683	Melk	4.80193	0.044744	0.0793899	-1.02677	N	0.168	-0.886185	N	N
Liver	Hgla	ENSMUSG00000035686	Thrsp	3725.09	0.565488	0.668792	0.275703	N	0.719	1.4312	N	N
Liver	Hgla	ENSMUSG00000035694	Caps2	3.64583	0.000201084	0.000619646	-6.30076	DOWN	0.431	-1.33221	N	N
Liver	Hgla	ENSMUSG00000035696	Rnf38	141.83	0.0269187	0.0507068	-0.504205	N	0.404	-0.354289	N	N
Liver	Hgla	ENSMUSG00000035699	Slc51a	93.2952	0.517564	0.62438	-0.325695	N	0.673	1.44331	N	N
Liver	Hgla	ENSMUSG00000035704	Alg8	123.466	3.87389e-09	2.60264e-08	1.18112	UP	0.057	0.889711	N	N
Liver	Hgla	ENSMUSG00000035711	Dok3	26.0601	3.5324e-06	1.5163e-05	-2.43109	DOWN	0.345	-1.34093	N	N
Liver	Hgla	ENSMUSG00000035713	Usp35	13.7783	0.00184934	0.00463483	-1.196	DOWN	0.351	-0.741589	N	N
Liver	Hgla	ENSMUSG00000035722	Abca7	89.1925	0.29719	0.399721	0.399253	N	0.639	0.808943	N	N
Liver	Hgla	ENSMUSG00000035726	Supt16	914.521	0.00650207	0.0143181	0.310037	UP	0.278	0.218992	N	N
Liver	Hgla	ENSMUSG00000035735	Dagla	122.17	0.327694	0.433105	0.403249	N	0.879	0.380835	N	N
Liver	Hgla	ENSMUSG00000035745	Grin3b	10.5921	5.31415e-07	2.61214e-06	-3.6624	DOWN	0.19	-1.89385	N	N
Liver	Hgla	ENSMUSG00000035754	Wdr18	489.567	0.183769	0.267949	0.58133	N	0.578	1.04229	N	N
Liver	Hgla	ENSMUSG00000035757	Selenoo	1562.82	0.880641	0.925787	-0.023996	N	0.89	0.0496371	N	N
Liver	Hgla	ENSMUSG00000035759	Bbs10	230.674	0.00389896	0.00904937	0.980117	UP	0.349	0.996407	N	N
Liver	Hgla	ENSMUSG00000035762	Tmem161b	200.713	0.149516	0.22521	-0.29828	N	0.669	-0.1578	N	N
Liver	Hgla	ENSMUSG00000035764	Fbxo45	166.577	1.00801e-15	1.42273e-14	-1.58924	DOWN	0.005	-1.14276	DOWN	DOWN
Liver	Hgla	ENSMUSG00000035765	Dym	281.541	4.56188e-129	5.68949e-126	-5.01592	DOWN	0.001	-3.44584	DOWN	DOWN
Liver	Hgla	ENSMUSG00000035769	Xylb	2503.05	0.000313984	0.000933131	0.95148	UP	0.48	0.691604	N	N
Liver	Hgla	ENSMUSG00000035770	Dync1li2	1044.85	0.0254268	0.048161	-0.626021	DOWN	0.679	-0.384625	N	N
Liver	Hgla	ENSMUSG00000035772	Mrps2	387.89	0.00321065	0.00758906	0.68661	UP	0.343	0.716724	N	N
Liver	Hgla	ENSMUSG00000035776	Cd99l2	331.441	0.188028	0.273113	0.372007	N	0.65	0.37098	N	N
Liver	Hgla	ENSMUSG00000035778	Ggta1	110.828	0.0432508	0.0770595	0.653256	N	0.47	0.77854	N	N
Liver	Hgla	ENSMUSG00000035781	R3hdm4	537.547	3.63062e-16	5.37888e-15	-1.72282	DOWN	0.087	-1.47893	N	N
Liver	Hgla	ENSMUSG00000035783	Acta2	186.594	0.015615	0.0313007	0.990838	UP	0.404	1.37685	N	N
Liver	Hgla	ENSMUSG00000035790	Cep19	75.3975	0.056829	0.0978472	0.466063	N	0.406	0.456613	N	N
Liver	Hgla	ENSMUSG00000035798	Zdhhc17	254.426	0.170946	0.252034	0.24161	N	0.346	0.215652	N	N
Liver	Hgla	ENSMUSG00000035805	Mlc1	0.624327	0.754446	0.833353	0.172259	N	0.876	0.0871082	N	N
Liver	Hgla	ENSMUSG00000035818	Plekhs1	8.90144	0.370349	0.478285	-0.439811	N	0.835	0.45675	N	N
Liver	Hgla	ENSMUSG00000035824	Tk2	401.082	8.88493e-05	0.000294568	1.22474	UP	0.381	1.14109	N	N
Liver	Hgla	ENSMUSG00000035828	Pim3	1028.07	0.00215286	0.00530919	-0.800686	DOWN	0.439	-0.512583	N	N
Liver	Hgla	ENSMUSG00000035829	Ppp1r26	92.3511	0.0240218	0.0458088	1.1008	UP	0.578	1.69553	N	N
Liver	Hgla	ENSMUSG00000035831	Krt25	1.66608	0.107287	0.169258	-0.539083	N	0.402	-0.621214	N	N
Liver	Hgla	ENSMUSG00000035834	Polr3g	131.654	0.173169	0.254747	0.245185	N	0.59	0.257887	N	N
Liver	Hgla	ENSMUSG00000035835	Plppr3	4.02233	0.100979	0.160786	-0.813786	N	0.501	-0.403774	N	N
Liver	Hgla	ENSMUSG00000035840	Lysmd3	364.155	0.922754	0.95297	0.0262608	N	0.799	0.261262	N	N
Liver	Hgla	ENSMUSG00000035842	Ddx11	54.5567	9.55466e-06	3.80384e-05	-1.55173	DOWN	0.373	-0.929662	N	N
Liver	Hgla	ENSMUSG00000035845	Alg12	347.363	0.133035	0.203724	-0.457481	N	0.843	-0.252491	N	N
Liver	Hgla	ENSMUSG00000035847	Ids	443.06	1.4067e-08	8.77604e-08	-1.55605	DOWN	0.26	-1.44048	N	N
Liver	Hgla	ENSMUSG00000035849	Krt222	5.71057	0.0168071	0.0333685	1.56921	UP	0.293	1.26246	N	N
Liver	Hgla	ENSMUSG00000035851	Ythdc1	508.668	0.709587	0.79637	-0.0491845	N	0.928	-0.273152	N	N
Liver	Hgla	ENSMUSG00000035860	Cdhr3	7.07756	0.00658313	0.0144827	-0.796102	DOWN	0.672	-1.05576	N	N
Liver	Hgla	ENSMUSG00000035864	Syt1	53.8175	7.10322e-09	4.60259e-08	-5.90158	DOWN	0.475	-2.71934	N	N
Liver	Hgla	ENSMUSG00000035877	Zhx3	1390.46	0.00749206	0.0162504	-0.815211	DOWN	0.662	-0.421001	N	N
Liver	Hgla	ENSMUSG00000035878	Hykk	1007.49	0.0692057	0.116438	0.723563	N	0.475	1.16916	N	N
Liver	Hgla	ENSMUSG00000035885	Cox8a	3392.68	2.91768e-06	1.27314e-05	1.60694	UP	0.26	1.33377	N	N
Liver	Hgla	ENSMUSG00000035890	Rnf126	240.242	0.360933	0.468373	0.196792	N	0.59	0.222179	N	N
Liver	Hgla	ENSMUSG00000035891	Cerk	200.948	0.00447122	0.0102354	0.800905	UP	0.326	0.708101	N	N
Liver	Hgla	ENSMUSG00000035898	Uba6	578.158	0.00572297	0.012783	0.803336	UP	0.347	0.765809	N	N
Liver	Hgla	ENSMUSG00000035900	Gramd4	1137.05	2.14365e-08	1.29782e-07	2.29796	UP	0.236	2.38033	N	N
Liver	Hgla	ENSMUSG00000035901	Dennd5a	500.683	2.28003e-05	8.46771e-05	-0.784082	DOWN	0.511	-0.455789	N	N
Liver	Hgla	ENSMUSG00000035910	Dcdc2a	53.4387	0.130493	0.20043	0.397489	N	0.436	0.279405	N	N
Liver	Hgla	ENSMUSG00000035914	Cd276	123.353	0.0010301	0.00272712	-1.38149	DOWN	0.578	-0.710118	N	N
Liver	Hgla	ENSMUSG00000035916	Ptprq	1.07256	0.302588	0.405312	-0.528683	N	0.452	-0.28908	N	N
Liver	Hgla	ENSMUSG00000035919	Bbs9	242.882	3.63648e-06	1.55708e-05	-2.24536	DOWN	0.505	-1.08164	N	N
Liver	Hgla	ENSMUSG00000035930	Chst4	1.08201	0.377768	0.485717	-0.462495	N	0.815	-0.181131	N	N
Liver	Hgla	ENSMUSG00000035933	Cog5	569.252	1.33179e-07	7.17911e-07	0.536077	UP	0.034	0.484318	UP	UP
Liver	Hgla	ENSMUSG00000035934	Pknox2	12.5499	0.00076758	0.00208937	1.78988	UP	0.197	1.15874	N	N
Liver	Hgla	ENSMUSG00000035936	Aldh5a1	2385.07	2.80363e-16	4.21741e-15	1.96223	UP	0.16	1.41002	N	N
Liver	Hgla	ENSMUSG00000035941	Ibtk	1697.39	0.122596	0.189701	-0.346253	N	0.924	-0.0778916	N	N
Liver	Hgla	ENSMUSG00000035944	Ttc38	1324.55	0.000119796	0.000386612	-0.609703	DOWN	0.32	-0.423296	N	N
Liver	Hgla	ENSMUSG00000035946	Gsx2	0.0286165	0.973706	0.981864	-0.0757447	N	0.65	-0.0324833	N	N
Liver	Hgla	ENSMUSG00000035948	Acss3	2199	0.565376	0.668792	0.22147	N	0.841	0.403463	N	N
Liver	Hgla	ENSMUSG00000035949	Fbxw2	904.599	4.89841e-18	8.69357e-17	-1.87189	DOWN	0.144	-1.5882	N	N
Liver	Hgla	ENSMUSG00000035953	Pip4p1	276.73	0.357835	0.46503	0.129775	N	0.686	0.0650709	N	N
Liver	Hgla	ENSMUSG00000035954	Dock4	883.581	2.10665e-09	1.46483e-08	-0.983524	DOWN	0.122	-0.654892	N	N
Liver	Hgla	ENSMUSG00000035958	Tdp2	324.959	0.000294023	0.000878803	-0.461541	DOWN	0.197	-0.327025	N	N
Liver	Hgla	ENSMUSG00000035960	Apex1	485.35	0.270867	0.370713	0.152584	N	0.544	0.115796	N	N
Liver	Hgla	ENSMUSG00000035964	Tmem59l	1.50737	0.0931023	0.150126	-0.91408	N	0.601	-0.590326	N	N
Liver	Hgla	ENSMUSG00000035967	Ints6l	37.276	7.93081e-07	3.78444e-06	-2.04601	DOWN	0.413	-1.04024	N	N
Liver	Hgla	ENSMUSG00000035969	Rusc2	248.784	0.510243	0.617476	0.246687	N	0.755	0.446711	N	N
Liver	Hgla	ENSMUSG00000035984	Nme5	3.2086	0.00176795	0.00444791	-3.18844	DOWN	0.415	-1.20215	N	N
Liver	Hgla	ENSMUSG00000035992	Fnip1	1017.09	1.0279e-07	5.62271e-07	-0.972877	DOWN	0.162	-0.625213	N	N
Liver	Hgla	ENSMUSG00000036002	Fam214b	291.566	0.133912	0.204856	-0.333679	N	0.714	-0.213335	N	N
Liver	Hgla	ENSMUSG00000036006	Ripor2	88.6075	1.61788e-10	1.32117e-09	-1.73162	DOWN	0.228	-1.0893	N	N
Liver	Hgla	ENSMUSG00000036009	Mettl25	68.5894	0.0312122	0.0578883	-0.633493	N	0.551	-0.302576	N	N
Liver	Hgla	ENSMUSG00000036019	Tmtc2	149.691	1.81315e-07	9.55611e-07	-1.41835	DOWN	0.136	-0.966594	N	N
Liver	Hgla	ENSMUSG00000036022	Fam122b	44.9401	2.19484e-29	8.93501e-28	-3.20082	DOWN	0.079	-2.19494	N	N
Liver	Hgla	ENSMUSG00000036023	Parp2	99.1953	1.7239e-06	7.8338e-06	-1.69134	DOWN	0.413	-0.956125	N	N
Liver	Hgla	ENSMUSG00000036026	Tmem63b	1159.35	0.000350749	0.00103415	0.630406	UP	0.333	0.451604	N	N
Liver	Hgla	ENSMUSG00000036027	1810046K07Rik	27.719	3.96118e-06	1.68164e-05	-5.95292	DOWN	0.487	-2.25116	N	N
Liver	Hgla	ENSMUSG00000036030	Prtg	101.713	8.75838e-20	1.84572e-18	6.19149	UP	0.073	4.42881	N	N
Liver	Hgla	ENSMUSG00000036040	Adamtsl2	71.0348	1.33775e-12	1.36451e-11	-2.902	DOWN	0.145	-2.03124	N	N
Liver	Hgla	ENSMUSG00000036046	5031439G07Rik	949.509	8.29985e-08	4.61181e-07	-2.12814	DOWN	0.341	-1.46353	N	N
Liver	Hgla	ENSMUSG00000036052	Dnajb5	73.1668	0.00105332	0.00278215	-0.958104	DOWN	0.404	-0.615276	N	N
Liver	Hgla	ENSMUSG00000036053	Fmnl2	352.835	1.11998e-07	6.09966e-07	0.798002	UP	0.073	0.565338	N	N
Liver	Hgla	ENSMUSG00000036054	Sugp2	639.081	0.505411	0.613551	0.228419	N	0.746	0.494289	N	N
Liver	Hgla	ENSMUSG00000036057	Ptpn23	524.778	0.768543	0.844504	0.0751062	N	0.967	0.0570307	N	N
Liver	Hgla	ENSMUSG00000036061	Smug1	172.48	0.0759601	0.126223	-0.396757	N	0.604	-0.279273	N	N
Liver	Hgla	ENSMUSG00000036062	Phf24	1.33744	0.251935	0.348488	-0.408344	N	0.632	-0.47801	N	N
Liver	Hgla	ENSMUSG00000036067	Slc2a6	11.3705	0.000121007	0.000390335	1.32568	UP	0.197	1.05755	N	N
Liver	Hgla	ENSMUSG00000036073	Galt	470.704	0.0675273	0.114132	0.426049	N	0.518	0.521991	N	N
Liver	Hgla	ENSMUSG00000036078	Sigmar1	1319.72	0.0910559	0.147259	-0.378397	N	0.587	-0.285543	N	N
Liver	Hgla	ENSMUSG00000036083	Slc17a3	682.099	0.00966984	0.0204156	-0.877445	DOWN	0.678	-0.472179	N	N
Liver	Hgla	ENSMUSG00000036086	Zranb3	82.4576	0.00124345	0.00323147	-0.699885	DOWN	0.263	-0.445075	N	N
Liver	Hgla	ENSMUSG00000036087	Slain2	572.103	0.000195556	0.000603697	-0.969939	DOWN	0.516	-0.566095	N	N
Liver	Hgla	ENSMUSG00000036091	Hyal3	43.3408	4.16402e-12	4.04005e-11	2.26978	UP	0.122	1.7385	N	N
Liver	Hgla	ENSMUSG00000036093	Arl5a	963.518	0.000471343	0.0013438	-2.10945	DOWN	0.8	-0.660625	N	N
Liver	Hgla	ENSMUSG00000036095	Dgkb	67.0171	1.45966e-71	3.17859e-69	9.74143	UP	0.001	5.19886	UP	UP
Liver	Hgla	ENSMUSG00000036097	Slf2	505.35	0.0936988	0.150999	-0.29479	N	0.408	-0.172935	N	N
Liver	Hgla	ENSMUSG00000036098	Myrf	512.363	0.0545	0.094357	0.759106	N	0.637	0.783609	N	N
Liver	Hgla	ENSMUSG00000036099	Vezt	255.988	2.60292e-103	1.32257e-100	-6.98486	DOWN	0.001	-4.67721	DOWN	DOWN
Liver	Hgla	ENSMUSG00000036103	Colec12	401.74	4.85022e-05	0.000170223	-2.43725	DOWN	0.642	-1.31709	N	N
Liver	Hgla	ENSMUSG00000036104	Rab3gap1	1650.75	0.0110061	0.0229508	0.28967	UP	0.154	0.257898	N	N
Liver	Hgla	ENSMUSG00000036109	Mbnl3	112.211	6.76274e-13	7.14226e-12	-4.40299	DOWN	0.29	-2.35004	N	N
Liver	Hgla	ENSMUSG00000036110	Slc17a2	2562.14	4.76853e-10	3.66701e-09	-1.17178	DOWN	0.351	-0.697176	N	N
Liver	Hgla	ENSMUSG00000036111	Lmo1	0.691398	0.0102902	0.0216124	3.2372	UP	0.019	0.926813	UP	UP
Liver	Hgla	ENSMUSG00000036112	Metap2	989.291	0.0070285	0.0153151	-0.40448	DOWN	0.161	-0.318706	N	N
Liver	Hgla	ENSMUSG00000036114	Rpp25l	282.011	0.0681218	0.114896	-0.288352	N	0.443	-0.248403	N	N
Liver	Hgla	ENSMUSG00000036117	Il5	0.259247	0.88386	0.928175	-0.113526	N	0.724	-0.309896	N	N
Liver	Hgla	ENSMUSG00000036123	Slc9a3	1.78864	0.814242	0.878734	0.22104	N	0.751	0.17108	N	N
Liver	Hgla	ENSMUSG00000036131	Frmd7	0.1022	0.952542	0.971304	0.0445409	N	0.673	0.0782211	N	N
Liver	Hgla	ENSMUSG00000036144	Meox2	3.66281	0.0226631	0.0434907	-1.58347	DOWN	0.599	-0.741906	N	N
Liver	Hgla	ENSMUSG00000036151	Tm6sf2	993.723	1.31549e-05	5.11687e-05	1.55878	UP	0.384	1.19282	N	N
Liver	Hgla	ENSMUSG00000036155	Mgat5	210.712	0.0639922	0.108881	-0.653683	N	0.863	-0.243492	N	N
Liver	Hgla	ENSMUSG00000036158	Prickle1	80.8898	0.324503	0.429509	0.294963	N	0.966	0.40184	N	N
Liver	Hgla	ENSMUSG00000036160	Surf6	355.468	0.00608957	0.0135183	0.945193	UP	0.431	0.925578	N	N
Liver	Hgla	ENSMUSG00000036168	Ccdc38	180.653	4.69368e-05	0.000165299	2.50081	UP	0.263	2.91099	N	N
Liver	Hgla	ENSMUSG00000036169	Sostdc1	2.36281	0.862914	0.912914	0.0896258	N	0.706	0.356233	N	N
Liver	Hgla	ENSMUSG00000036180	Gatad2a	998.786	4.80047e-12	4.63786e-11	-1.23575	DOWN	0.2	-0.925864	N	N
Liver	Hgla	ENSMUSG00000036186	Dipk1b	84.0946	1.70155e-10	1.3862e-09	3.69788	UP	0.31	2.56198	N	N
Liver	Hgla	ENSMUSG00000036188	Ankmy2	199.267	7.7282e-10	5.7434e-09	1.5599	UP	0.197	1.16913	N	N
Liver	Hgla	ENSMUSG00000036192	Rorb	1.1758	0.310882	0.414559	-0.421383	N	0.532	-0.372338	N	N
Liver	Hgla	ENSMUSG00000036197	Gxylt1	219.664	0.344661	0.451098	-0.267727	N	0.987	-0.0284041	N	N
Liver	Hgla	ENSMUSG00000036198	Arhgap36	0.73208	0.455004	0.564037	-0.275339	N	0.642	-0.402128	N	N
Liver	Hgla	ENSMUSG00000036199	Ndufa13	1421.9	0.000402537	0.0011695	-0.837513	DOWN	0.327	-0.55946	N	N
Liver	Hgla	ENSMUSG00000036202	Rif1	831.207	0.581639	0.683704	-0.14061	N	0.991	0.0124492	N	N
Liver	Hgla	ENSMUSG00000036206	Sh3bp4	603.022	1.37799e-06	6.34385e-06	2.09502	UP	0.376	2.14491	N	N
Liver	Hgla	ENSMUSG00000036208	Nepro	202.924	2.15153e-23	5.89158e-22	1.90334	UP	0.032	1.3857	UP	UP
Liver	Hgla	ENSMUSG00000036218	Pdzrn4	4.9739	1.20515e-19	2.50508e-18	6.00776	UP	0.001	2.59059	UP	UP
Liver	Hgla	ENSMUSG00000036223	Ska1	7.70829	0.000515751	0.00145588	-3.33329	DOWN	0.561	-1.10061	N	N
Liver	Hgla	ENSMUSG00000036225	Kctd1	15.9613	3.91879e-10	3.046e-09	-2.46131	DOWN	0.029	-1.702	DOWN	DOWN
Liver	Hgla	ENSMUSG00000036241	Ube2r2	1619.34	7.81083e-05	0.000262446	0.921465	UP	0.289	0.764915	N	N
Liver	Hgla	ENSMUSG00000036246	Gmip	103.433	0.0110865	0.0231078	0.461714	UP	0.13	0.381707	N	N
Liver	Hgla	ENSMUSG00000036249	Rbm43	304.144	3.66369e-07	1.84719e-06	-2.79571	DOWN	0.492	-1.32342	N	N
Liver	Hgla	ENSMUSG00000036251	Trpm8	40.4117	1.07712e-70	2.30891e-68	6.6363	UP	0.011	3.938	UP	UP
Liver	Hgla	ENSMUSG00000036256	Igfbp7	1214.39	0.429851	0.538846	0.198777	N	0.583	0.193283	N	N
Liver	Hgla	ENSMUSG00000036257	Pnpla8	1375.31	0.0286591	0.053661	-0.672398	N	0.773	-0.294575	N	N
Liver	Hgla	ENSMUSG00000036264	Fstl4	0.258306	0.538794	0.644382	-0.510487	N	0.339	-0.275179	N	N
Liver	Hgla	ENSMUSG00000036270	Edc4	438.608	0.0861416	0.140454	-0.215699	N	0.508	-0.193306	N	N
Liver	Hgla	ENSMUSG00000036273	Lrrk2	400.312	7.95937e-07	3.79347e-06	-2.98627	DOWN	0.6	-1.18751	N	N
Liver	Hgla	ENSMUSG00000036275	9530068E07Rik	1208.26	0.141	0.213909	0.586691	N	0.548	1.03503	N	N
Liver	Hgla	ENSMUSG00000036281	Snapc4	179.691	5.46081e-08	3.12024e-07	1.10258	UP	0.113	0.844052	N	N
Liver	Hgla	ENSMUSG00000036285	Noa1	301.735	2.0598e-11	1.87265e-10	1.08629	UP	0.173	0.873449	N	N
Liver	Hgla	ENSMUSG00000036291	Ap5m1	257.888	3.93556e-26	1.30101e-24	-1.62344	DOWN	0.009	-1.08864	DOWN	DOWN
Liver	Hgla	ENSMUSG00000036292	Gramd1c	1025.72	0.859372	0.911318	-0.0832515	N	0.706	1.59911	N	N
Liver	Hgla	ENSMUSG00000036295	Lrrn3	116.015	9.51741e-10	6.98979e-09	3.43321	UP	0.011	2.66615	UP	UP
Liver	Hgla	ENSMUSG00000036298	Slc2a13	132.589	0.135824	0.207433	0.672114	N	0.633	1.23905	N	N
Liver	Hgla	ENSMUSG00000036299	BC031181	600.9	0.707282	0.794238	-0.107137	N	0.924	0.106797	N	N
Liver	Hgla	ENSMUSG00000036304	Zdhhc23	97.1684	1.2672e-13	1.46336e-12	-4.90884	DOWN	0.215	-3.05944	N	N
Liver	Hgla	ENSMUSG00000036306	Lzts1	43.6511	0.0158657	0.0317384	-1.05773	DOWN	0.64	-0.781241	N	N
Liver	Hgla	ENSMUSG00000036315	Znrd1	58.252	0.174664	0.256664	0.451883	N	0.578	0.647554	N	N
Liver	Hgla	ENSMUSG00000036322	H2-Ea	183.903	1.30658e-09	9.41439e-09	0.978881	UP	0.459	3.5145	N	N
Liver	Hgla	ENSMUSG00000036323	Srp72	1336.71	0.023733	0.045303	0.278	UP	0.425	0.233817	N	N
Liver	Hgla	ENSMUSG00000036327	Qsox2	311.25	1.36829e-06	6.30341e-06	-1.81879	DOWN	0.347	-1.34063	N	N
Liver	Hgla	ENSMUSG00000036330	Slc18a1	15.7147	0.00357552	0.00834938	-0.547035	DOWN	0.679	-1.61226	N	N
Liver	Hgla	ENSMUSG00000036333	Kidins220	1654.06	0.000472032	0.00134548	0.75015	UP	0.224	0.71395	N	N
Liver	Hgla	ENSMUSG00000036334	Igsf10	54.7384	9.00595e-13	9.42431e-12	-3.89572	DOWN	0.204	-2.29476	N	N
Liver	Hgla	ENSMUSG00000036339	Tmem260	773.99	0.896737	0.935645	0.026365	N	0.842	0.114747	N	N
Liver	Hgla	ENSMUSG00000036352	Ubac1	267.935	7.80035e-12	7.41087e-11	-2.06044	DOWN	0.158	-1.35442	N	N
Liver	Hgla	ENSMUSG00000036353	P2ry12	23.7097	0.6263	0.723555	0.142748	N	0.696	0.230799	N	N
Liver	Hgla	ENSMUSG00000036356	Csgalnact1	273.915	0.368605	0.476508	-0.389367	N	0.991	0.0558583	N	N
Liver	Hgla	ENSMUSG00000036362	P2ry13	52.4428	0.0213794	0.0412929	0.469831	UP	0.278	0.416009	N	N
Liver	Hgla	ENSMUSG00000036368	Rmdn2	913.882	7.49829e-07	3.59682e-06	-1.03694	DOWN	0.151	-0.891751	N	N
Liver	Hgla	ENSMUSG00000036371	Serbp1	2093.14	0.432201	0.54105	0.216473	N	0.694	0.259204	N	N
Liver	Hgla	ENSMUSG00000036372	Tmem258	375.556	0.220972	0.312752	0.290601	N	0.788	40.145	N	N
Liver	Hgla	ENSMUSG00000036376	Abt1	186.434	0.0880361	0.143134	-0.235964	N	0.285	-0.212031	N	N
Liver	Hgla	ENSMUSG00000036381	P2ry14	301.754	0.000167452	0.00052461	-3.28604	DOWN	0.939	-0.355679	N	N
Liver	Hgla	ENSMUSG00000036391	Sec24a	3258.51	0.000434185	0.00125033	0.818334	UP	0.381	0.592378	N	N
Liver	Hgla	ENSMUSG00000036395	Glb1l2	8.73789	0.376733	0.484613	-0.459345	N	0.875	0.443114	N	N
Liver	Hgla	ENSMUSG00000036403	Cep135	88.4084	0.000102198	0.0003343	-1.08671	DOWN	0.637	-0.533946	N	N
Liver	Hgla	ENSMUSG00000036411	9530077C05Rik	8.59677	0.0030807	0.00731466	-1.64823	DOWN	0.387	-1.05984	N	N
Liver	Hgla	ENSMUSG00000036412	Arsi	0.332191	0.926413	0.95488	-0.0277703	N	0.994	-0.00397745	N	N
Liver	Hgla	ENSMUSG00000036422	Pcdh8	0.102663	0.969681	0.981864	-0.00449022	N	0.975	0.00654421	N	N
Liver	Hgla	ENSMUSG00000036427	Gpi1	3812.3	0.955609	0.97349	-0.0148531	N	0.979	-0.0432445	N	N
Liver	Hgla	ENSMUSG00000036432	Siah2	279.617	0.00659851	0.0145072	0.526885	UP	0.403	0.424169	N	N
Liver	Hgla	ENSMUSG00000036435	Exoc1	418.078	0.891808	0.933235	0.0333671	N	0.932	0.0667503	N	N
Liver	Hgla	ENSMUSG00000036437	Npy1r	13.3079	2.8793e-05	0.000105112	-4.36979	DOWN	0.572	-1.43212	N	N
Liver	Hgla	ENSMUSG00000036438	Calm2	2395.86	0.338152	0.444273	0.160102	N	0.844	0.112366	N	N
Liver	Hgla	ENSMUSG00000036446	Lum	236.677	3.7168e-09	2.50692e-08	-3.17163	DOWN	0.381	-1.66806	N	N
Liver	Hgla	ENSMUSG00000036450	Hif1an	253.97	0.000151863	0.000480049	-1.172	DOWN	0.392	-0.901993	N	N
Liver	Hgla	ENSMUSG00000036452	Arhgap26	239.135	0.00394752	0.00915106	-1.23887	DOWN	0.831	-0.445422	N	N
Liver	Hgla	ENSMUSG00000036459	Wtip	47.3082	0.269945	0.369635	-0.480713	N	0.921	0.181219	N	N
Liver	Hgla	ENSMUSG00000036461	Elf1	532.384	0.0195368	0.038115	-0.425847	DOWN	0.632	-0.222371	N	N
Liver	Hgla	ENSMUSG00000036466	Megf11	3.10265	0.00124915	0.00324503	-2.40169	DOWN	0.351	-1.16927	N	N
Liver	Hgla	ENSMUSG00000036469	Marchf1	53.0808	3.49085e-16	5.183e-15	-2.18321	DOWN	0.011	-1.50545	DOWN	DOWN
Liver	Hgla	ENSMUSG00000036473	Tbc1d24	201.403	0.555885	0.660276	-0.199114	N	0.942	0.11834	N	N
Liver	Hgla	ENSMUSG00000036478	Btg1	288.214	1.48413e-07	7.92865e-07	-2.50512	DOWN	0.477	-1.42334	N	N
Liver	Hgla	ENSMUSG00000036480	Prss56	0.148784	0.878088	0.923598	-0.164396	N	0.637	-0.135036	N	N
Liver	Hgla	ENSMUSG00000036499	Eea1	1157.36	6.47321e-07	3.1358e-06	0.523929	UP	0.215	0.406568	N	N
Liver	Hgla	ENSMUSG00000036501	Fam13b	491.846	0.0161363	0.0322093	-0.535073	DOWN	0.66	-0.273023	N	N
Liver	Hgla	ENSMUSG00000036502	Tmem255a	4.42853	0.254347	0.351256	0.416747	N	0.495	0.377248	N	N
Liver	Hgla	ENSMUSG00000036503	Rnf13	1598.4	0.408905	0.518032	0.192391	N	0.737	0.261622	N	N
Liver	Hgla	ENSMUSG00000036504	Phpt1	475.927	1.27839e-57	1.78962e-55	2.15993	UP	0.079	1.43312	N	N
Liver	Hgla	ENSMUSG00000036510	Cdh8	1.03829	0.626644	0.72389	-0.195263	N	0.746	-0.39527	N	N
Liver	Hgla	ENSMUSG00000036513	Commd2	199.568	0.856872	0.909582	-0.0266231	N	0.966	0.00850105	N	N
Liver	Hgla	ENSMUSG00000036523	Greb1	6.09968	0.0237304	0.045303	1.12137	UP	0.445	0.820074	N	N
Liver	Hgla	ENSMUSG00000036526	Card11	13.9273	0.0904584	0.146452	-0.606692	N	0.539	-0.478462	N	N
Liver	Hgla	ENSMUSG00000036528	Ppfibp2	490.393	0.938188	0.962318	-0.0150889	N	0.951	0.0297071	N	N
Liver	Hgla	ENSMUSG00000036529	Sbf1	1336.39	0.704195	0.791873	0.0582645	N	0.942	0.0134175	N	N
Liver	Hgla	ENSMUSG00000036533	Cdc42ep3	34.6519	0.292782	0.395264	-0.251922	N	0.535	-0.172313	N	N
Liver	Hgla	ENSMUSG00000036534	Slc38a7	323.559	6.59503e-10	4.94411e-09	-0.92443	DOWN	0.158	-0.61621	N	N
Liver	Hgla	ENSMUSG00000036545	Adamts2	285.273	0.000911497	0.00244092	0.885489	UP	0.312	0.784898	N	N
Liver	Hgla	ENSMUSG00000036550	Cnot1	2578.8	8.13142e-185	5.57775e-181	-5.16597	DOWN	0.001	-3.58478	DOWN	DOWN
Liver	Hgla	ENSMUSG00000036553	Sh3tc1	420.269	0.862528	0.91269	0.0548953	N	0.924	0.139259	N	N
Liver	Hgla	ENSMUSG00000036557	Stpg4	0.859554	0.320537	0.425244	-0.342712	N	0.631	-0.524356	N	N
Liver	Hgla	ENSMUSG00000036560	Lgi4	143.391	7.71953e-07	3.69133e-06	-4.91826	DOWN	0.666	-1.51668	N	N
Liver	Hgla	ENSMUSG00000036561	Ppp6r2	790.399	0.146732	0.221454	-0.27249	N	0.667	-0.169945	N	N
Liver	Hgla	ENSMUSG00000036564	Ndrg4	61.8333	0.246825	0.342558	0.512223	N	0.681	1.02235	N	N
Liver	Hgla	ENSMUSG00000036568	Bicral	505.799	0.208882	0.298506	0.28536	N	0.777	0.219029	N	N
Liver	Hgla	ENSMUSG00000036570	Fxyd1	1123.51	0.188079	0.273158	0.478322	N	0.592	0.469856	N	N
Liver	Hgla	ENSMUSG00000036578	Fxyd7	162.993	0.822008	0.88462	-0.0787541	N	0.987	0.109905	N	N
Liver	Hgla	ENSMUSG00000036580	Spg20	706.034	5.25021e-08	3.00616e-07	0.912527	UP	0.112	0.696365	N	N
Liver	Hgla	ENSMUSG00000036585	Fgf1	513.953	8.55062e-11	7.23664e-10	-3.28463	DOWN	0.333	-1.89094	N	N
Liver	Hgla	ENSMUSG00000036587	Fut7	16.6014	0.0956954	0.153688	1.02976	N	0.394	2.01488	N	N
Liver	Hgla	ENSMUSG00000036591	Arhgap21	1142.65	0.568914	0.672028	0.164486	N	0.927	0.0872415	N	N
Liver	Hgla	ENSMUSG00000036596	Cpz	24.5644	0.000384857	0.00112577	1.85685	UP	0.306	1.97343	N	N
Liver	Hgla	ENSMUSG00000036598	Ccdc113	0.801799	0.645773	0.740563	0.303378	N	0.59	0.190059	N	N
Liver	Hgla	ENSMUSG00000036602	Alx1	0.18643	0.821043	0.884067	-0.113572	N	0.472	-0.173159	N	N
Liver	Hgla	ENSMUSG00000036606	Plxnb2	7518.26	2.04835e-20	4.53246e-19	1.08794	UP	0.088	0.761459	N	N
Liver	Hgla	ENSMUSG00000036611	Eepd1	235.389	0.0799253	0.131695	-0.308674	N	0.8	-0.133358	N	N
Liver	Hgla	ENSMUSG00000036613	Eipr1	256.994	1.4513e-07	7.76837e-07	-1.23929	DOWN	0.292	-0.896441	N	N
Liver	Hgla	ENSMUSG00000036617	Etl4	577.802	0.233966	0.327896	0.345227	N	0.879	0.188376	N	N
Liver	Hgla	ENSMUSG00000036620	Mgat4b	1143.4	0.249926	0.346022	0.350415	N	0.87	0.196729	N	N
Liver	Hgla	ENSMUSG00000036622	Atp13a2	460.132	0.0160108	0.031996	-0.311993	DOWN	0.218	-0.229771	N	N
Liver	Hgla	ENSMUSG00000036632	Alg5	544.13	3.83839e-05	0.000137275	0.641664	UP	0.072	0.519543	N	N
Liver	Hgla	ENSMUSG00000036634	Mag	273.918	1.10059e-18	2.05989e-17	7.18692	UP	0.096	5.04048	N	N
Liver	Hgla	ENSMUSG00000036636	Clcn7	557.879	0.193042	0.278949	-0.248976	N	0.731	-0.151317	N	N
Liver	Hgla	ENSMUSG00000036639	Nudt1	150.413	0.321195	0.42591	-0.422155	N	0.907	0.234792	N	N
Liver	Hgla	ENSMUSG00000036641	Ccdc148	4.60047	0.00314774	0.00745963	-2.78659	DOWN	0.68	-0.956382	N	N
Liver	Hgla	ENSMUSG00000036644	Tbc1d9b	935.368	0.082537	0.135397	-0.418111	N	0.72	-0.250707	N	N
Liver	Hgla	ENSMUSG00000036646	Man1b1	894.547	0.0451503	0.079966	0.230288	N	0.219	0.172415	N	N
Liver	Hgla	ENSMUSG00000036655	Colec11	837.179	0.000114177	0.000369608	0.738476	UP	0.253	0.549595	N	N
Liver	Hgla	ENSMUSG00000036661	Dennd3	98.1318	0.0561289	0.0968107	-0.456228	N	0.489	-0.340072	N	N
Liver	Hgla	ENSMUSG00000036667	Tcaf1	287.432	0.00761217	0.0164905	-1.2571	DOWN	0.775	-0.434491	N	N
Liver	Hgla	ENSMUSG00000036672	Cenpt	6.07575	0.0681796	0.114937	-1.06655	N	0.865	-0.456467	N	N
Liver	Hgla	ENSMUSG00000036676	Tmtc3	400.97	0.770763	0.845793	0.0618699	N	0.805	0.115802	N	N
Liver	Hgla	ENSMUSG00000036686	Cc2d1a	392.173	0.000734524	0.00200816	0.69901	UP	0.406	0.489796	N	N
Liver	Hgla	ENSMUSG00000036687	Tmem184a	73.1653	1.52461e-16	2.35542e-15	-5.46284	DOWN	0.163	-3.07587	N	N
Liver	Hgla	ENSMUSG00000036693	Nop14	703.625	0.0167234	0.0332361	0.663097	UP	0.632	0.584121	N	N
Liver	Hgla	ENSMUSG00000036698	Ago2	392.042	0.00600322	0.0133482	-0.492142	DOWN	0.632	-0.270452	N	N
Liver	Hgla	ENSMUSG00000036707	Cab39	888.174	6.8079e-18	1.19282e-16	-1.59225	DOWN	0.107	-1.08397	N	N
Liver	Hgla	ENSMUSG00000036712	Cyld	760.522	8.32409e-11	7.06235e-10	-1.52385	DOWN	0.215	-0.943997	N	N
Liver	Hgla	ENSMUSG00000036718	Micall2	76.4748	8.44196e-13	8.88836e-12	-2.86149	DOWN	0.158	-1.86244	N	N
Liver	Hgla	ENSMUSG00000036733	Rbm42	701.629	7.47929e-06	3.0268e-05	-0.728277	DOWN	0.088	-0.586795	N	N
Liver	Hgla	ENSMUSG00000036737	Oxsr1	567.718	0.697785	0.78647	-0.0727539	N	0.99	0.0108039	N	N
Liver	Hgla	ENSMUSG00000036743	Psma8	3.39376	0.199119	0.286192	-0.599454	N	0.923	-0.260599	N	N
Liver	Hgla	ENSMUSG00000036745	Ttll7	23.1804	0.0210756	0.0407579	-0.876324	DOWN	0.703	-0.394312	N	N
Liver	Hgla	ENSMUSG00000036748	Cuedc2	338.376	0.000576232	0.00160743	-0.842995	DOWN	0.516	-0.668709	N	N
Liver	Hgla	ENSMUSG00000036751	Cox6b1	2193.66	0.881522	0.92633	-0.0193954	N	0.967	0.015642	N	N
Liver	Hgla	ENSMUSG00000036752	Tubb4b	1710.44	0.124874	0.192814	-0.364829	N	0.695	-0.192669	N	N
Liver	Hgla	ENSMUSG00000036760	Kcnk9	0.87797	0.00818232	0.0176139	2.3986	UP	0.09	0.89214	N	N
Liver	Hgla	ENSMUSG00000036764	Dnajc12	499.834	0.00291283	0.00696915	0.838083	UP	0.322	0.690392	N	N
Liver	Hgla	ENSMUSG00000036766	Dner	6.07905	0.00171079	0.00431995	1.91155	UP	0.558	1.09943	N	N
Liver	Hgla	ENSMUSG00000036768	Kif15	42.0365	2.70734e-22	6.90373e-21	3.23167	UP	0.13	2.5185	N	N
Liver	Hgla	ENSMUSG00000036769	Wdr44	239.815	0.861964	0.912304	-0.054695	N	0.847	0.205521	N	N
Liver	Hgla	ENSMUSG00000036775	Decr2	2270.34	2.76044e-10	2.18148e-09	-1.42025	DOWN	0.205	-0.959492	N	N
Liver	Hgla	ENSMUSG00000036777	Anln	22.9502	0.949727	0.969658	0.0224993	N	0.708	0.223861	N	N
Liver	Hgla	ENSMUSG00000036779	Tent4b	1489.15	3.61499e-15	4.82902e-14	1.22743	UP	0.071	0.900314	N	N
Liver	Hgla	ENSMUSG00000036781	Rps27l	1457.72	0.000550903	0.00154589	0.807745	UP	0.271	0.639533	N	N
Liver	Hgla	ENSMUSG00000036782	Klhl13	92.4087	0.00719449	0.0156594	-1.09287	DOWN	0.578	-0.723778	N	N
Liver	Hgla	ENSMUSG00000036790	Slitrk2	1.42087	0.578117	0.68037	0.278998	N	0.836	-0.224358	N	N
Liver	Hgla	ENSMUSG00000036792	Mbd5	120.542	4.80562e-09	3.17727e-08	-1.41728	DOWN	0.253	-0.952714	N	N
Liver	Hgla	ENSMUSG00000036800	Fam135b	1.47477	0.111366	0.174768	-0.699594	N	0.737	-0.582566	N	N
Liver	Hgla	ENSMUSG00000036805	Noxa1	215.21	1.01947e-06	4.78486e-06	3.83708	UP	0.38	3.40254	N	N
Liver	Hgla	ENSMUSG00000036810	Cnep1r1	207.167	0.143353	0.216884	0.532818	N	0.637	0.640836	N	N
Liver	Hgla	ENSMUSG00000036814	Slc6a20a	751.732	0.305455	0.408467	0.543049	N	0.673	2.67225	N	N
Liver	Hgla	ENSMUSG00000036815	Dpp10	17.1271	0.0243392	0.0463506	-1.46114	DOWN	0.869	-0.437863	N	N
Liver	Hgla	ENSMUSG00000036817	Sun1	717.148	6.94207e-28	2.58098e-26	2.08994	UP	0.024	1.48632	UP	UP
Liver	Hgla	ENSMUSG00000036822	Topors	538.95	0.0457124	0.0807947	-0.5275	N	0.898	-0.142219	N	N
Liver	Hgla	ENSMUSG00000036825	Ssx2ip	96.4839	0.675479	0.766873	0.167976	N	0.652	0.869463	N	N
Liver	Hgla	ENSMUSG00000036826	Igflr1	7.73547	7.81644e-05	0.000262461	1.85767	UP	0.18	1.46976	N	N
Liver	Hgla	ENSMUSG00000036832	Lpar3	2.83922	1.69605e-09	1.19815e-08	4.04016	UP	0.007	1.82313	UP	UP
Liver	Hgla	ENSMUSG00000036834	Plch1	83.9974	2.51572e-05	9.29273e-05	3.03987	UP	0.409	2.74816	N	N
Liver	Hgla	ENSMUSG00000036835	Psenen	474.63	0.000244594	0.000742057	-0.61839	DOWN	0.307	-0.536538	N	N
Liver	Hgla	ENSMUSG00000036840	Siah1a	241.986	0.00193417	0.00482804	0.933164	UP	0.359	0.915459	N	N
Liver	Hgla	ENSMUSG00000036845	Lin37	88.4732	0.000279271	0.000837813	0.745661	UP	0.201	0.524691	N	N
Liver	Hgla	ENSMUSG00000036850	Mrpl41	271.056	0.390849	0.499679	0.187516	N	0.695	0.184316	N	N
Liver	Hgla	ENSMUSG00000036853	Mcoln3	1.22482	0.0311977	0.0578693	-3.16663	N	0.295	-0.83514	N	N
Liver	Hgla	ENSMUSG00000036854	Hspb6	52.4038	0.000947223	0.00252722	-1.08675	DOWN	0.355	-0.7704	N	N
Liver	Hgla	ENSMUSG00000036855	Gjd4	0.0693862	0.904697	0.939342	0.153059	N	0.326	2.2735	N	N
Liver	Hgla	ENSMUSG00000036856	Wnt4	43.2088	1.40624e-09	1.0069e-08	-2.47788	DOWN	0.062	-1.99471	N	N
Liver	Hgla	ENSMUSG00000036860	Mrpl55	202.016	0.0215217	0.041527	-0.702169	DOWN	0.612	-0.471103	N	N
Liver	Hgla	ENSMUSG00000036862	Dchs1	570.578	0.000307598	0.000915586	1.07203	UP	0.442	0.816873	N	N
Liver	Hgla	ENSMUSG00000036863	Syde2	546.79	0.00274049	0.0065913	1.02531	UP	0.31	1.06826	N	N
Liver	Hgla	ENSMUSG00000036872	Abcc12	7.55218	4.30961e-10	3.32903e-09	-7.93171	DOWN	0.104	-2.14402	N	N
Liver	Hgla	ENSMUSG00000036873	2410004B18Rik	82.8143	0.000478602	0.00136243	0.821805	UP	0.234	0.84705	N	N
Liver	Hgla	ENSMUSG00000036875	Dna2	66.3235	6.55737e-08	3.70278e-07	-3.2477	DOWN	0.477	-1.6383	N	N
Liver	Hgla	ENSMUSG00000036879	Phkb	610.657	0.0311103	0.0577307	0.375991	N	0.436	0.353373	N	N
Liver	Hgla	ENSMUSG00000036880	Acaa2	15583.3	2.22266e-08	1.34152e-07	0.869506	UP	0.087	0.634655	N	N
Liver	Hgla	ENSMUSG00000036882	Arhgap33	21.2186	0.00649646	0.0143104	-1.33123	DOWN	0.41	-0.995448	N	N
Liver	Hgla	ENSMUSG00000036885	Arhgef26	620.433	0.000177248	0.000552247	0.969432	UP	0.26	0.761984	N	N
Liver	Hgla	ENSMUSG00000036890	Gtdc1	123.043	0.386939	0.495604	0.15892	N	0.629	0.157568	N	N
Liver	Hgla	ENSMUSG00000036892	Prodh2	1321.54	0.0022073	0.00543272	-1.05042	DOWN	0.59	-0.659339	N	N
Liver	Hgla	ENSMUSG00000036893	Ehmt1	1276.2	0.0117042	0.024237	0.566887	UP	0.472	0.562837	N	N
Liver	Hgla	ENSMUSG00000036894	Rap2b	136.167	0.00258959	0.00626775	-0.89308	DOWN	0.477	-0.730824	N	N
Liver	Hgla	ENSMUSG00000036896	C1qc	806.14	0.0141677	0.0287482	0.619269	UP	0.341	0.522933	N	N
Liver	Hgla	ENSMUSG00000036899	Trpv5	33.4938	0.000463278	0.00132383	3.51065	UP	0.315	2.00868	N	N
Liver	Hgla	ENSMUSG00000036902	Neto2	45.2137	2.53642e-08	1.52019e-07	-4.11986	DOWN	0.406	-1.92565	N	N
Liver	Hgla	ENSMUSG00000036905	C1qb	764.499	0.192783	0.278662	0.373383	N	0.535	0.339847	N	N
Liver	Hgla	ENSMUSG00000036908	Unc93b1	310.724	1.70155e-13	1.92763e-12	-1.94559	DOWN	0.204	-1.27183	N	N
Liver	Hgla	ENSMUSG00000036912	Piwil4	1.55248	0.0104427	0.0218958	-2.13615	DOWN	0.333	-1.01577	N	N
Liver	Hgla	ENSMUSG00000036913	Trim67	0.126307	0.885985	0.929908	0.122724	N	0.631	0.070853	N	N
Liver	Hgla	ENSMUSG00000036915	Kirrel2	6.52238	0.0378463	0.0684437	-1.00051	N	0.832	-0.495451	N	N
Liver	Hgla	ENSMUSG00000036916	Zfp280c	92.4153	0.579646	0.681955	-0.127755	N	0.953	0.0385909	N	N
Liver	Hgla	ENSMUSG00000036918	Ttc7	1111.52	1.54093e-14	1.9466e-13	-0.978524	DOWN	0.062	-0.702118	N	N
Liver	Hgla	ENSMUSG00000036924	Cst13	0.518972	0.625796	0.723234	-0.122858	N	0.647	-0.324118	N	N
Liver	Hgla	ENSMUSG00000036928	Stag3	1.37805	0.121169	0.187772	-0.871775	N	0.673	-0.500655	N	N
Liver	Hgla	ENSMUSG00000036931	Nfkbid	14.0676	0.000718656	0.00196909	1.22335	UP	0.269	1.19665	N	N
Liver	Hgla	ENSMUSG00000036932	Aifm1	1874.07	0.0876397	0.142633	-0.289773	N	0.521	-0.267689	N	N
Liver	Hgla	ENSMUSG00000036934	4921524J17Rik	119.502	0.000786383	0.00213801	0.632517	UP	0.208	0.499878	N	N
Liver	Hgla	ENSMUSG00000036940	Kdm1a	355.54	0.131022	0.201175	0.197611	N	0.488	0.177215	N	N
Liver	Hgla	ENSMUSG00000036941	Elac1	155.529	0.00243003	0.00592246	-0.442464	DOWN	0.18	-0.295501	N	N
Liver	Hgla	ENSMUSG00000036943	Rab8b	989.133	1.36713e-19	2.83746e-18	3.35363	UP	0.152	2.42062	N	N
Liver	Hgla	ENSMUSG00000036948	Map11	181.224	0.000175695	0.000548182	0.63453	UP	0.243	0.420946	N	N
Liver	Hgla	ENSMUSG00000036949	Slc39a12	4.91257	0.00147088	0.00377035	-6.10838	DOWN	0.488	-1.25736	N	N
Liver	Hgla	ENSMUSG00000036955	Kifbp	245.022	8.84347e-09	5.64821e-08	-0.943542	DOWN	0.136	-0.627528	N	N
Liver	Hgla	ENSMUSG00000036957	Lrfn3	106.157	0.0402955	0.0723593	-0.820054	N	0.751	-0.419717	N	N
Liver	Hgla	ENSMUSG00000036958	Cst11	0.0973138	0.848761	0.903979	0.164895	N	0.42	0.10312	N	N
Liver	Hgla	ENSMUSG00000036959	Bcorl1	152.197	7.81402e-06	3.15203e-05	-0.799704	DOWN	0.058	-0.792706	N	N
Liver	Hgla	ENSMUSG00000036960	Clca2	0.353333	0.179277	0.26236	2.56933	N	0.017	9.28178	UP	N
Liver	Hgla	ENSMUSG00000036961	Wnt8b	0.065315	0.811871	0.876875	0.300839	N	0.161	11.3768	N	N
Liver	Hgla	ENSMUSG00000036962	Cfap221	15.0787	0.281859	0.383005	-0.470244	N	0.74	-0.801988	N	N
Liver	Hgla	ENSMUSG00000036966	Spryd3	439.567	1.67279e-08	1.03095e-07	0.803556	UP	0.09	0.550061	N	N
Liver	Hgla	ENSMUSG00000036968	Cnpy4	124.297	4.3415e-05	0.000153984	0.679938	UP	0.251	0.500996	N	N
Liver	Hgla	ENSMUSG00000036975	Tmem177	176.294	1.72941e-07	9.157e-07	-1.31257	DOWN	0.252	-0.939132	N	N
Liver	Hgla	ENSMUSG00000036977	Anapc10	65.5332	8.70095e-28	3.21748e-26	-11.7098	DOWN	0.022	-4.31262	DOWN	DOWN
Liver	Hgla	ENSMUSG00000036980	Taf6	282.734	0.000163388	0.000513285	-0.458167	DOWN	0.073	-0.361919	N	N
Liver	Hgla	ENSMUSG00000036983	Tfb1m	161.142	0.00575798	0.0128466	-0.516848	DOWN	0.292	-0.405516	N	N
Liver	Hgla	ENSMUSG00000036985	Zdhhc9	750.141	0.740198	0.822424	0.0907134	N	0.806	0.188079	N	N
Liver	Hgla	ENSMUSG00000036986	Pml	221.868	0.0010178	0.00269821	-0.860197	DOWN	0.42	-0.622054	N	N
Liver	Hgla	ENSMUSG00000036989	Trim3	130.151	5.86458e-05	0.000202253	0.637874	UP	0.136	0.47403	N	N
Liver	Hgla	ENSMUSG00000036990	Otud4	1404.93	0.336604	0.442749	-0.160723	N	0.925	-0.0362699	N	N
Liver	Hgla	ENSMUSG00000036992	Nxt1	63.7354	0.775555	0.849759	0.09301	N	0.813	0.235179	N	N
Liver	Hgla	ENSMUSG00000036995	Asap3	433.211	2.2345e-29	9.06956e-28	2.59704	UP	0.058	1.90227	N	N
Liver	Hgla	ENSMUSG00000037001	Zfp39	147.57	0.000176004	0.000549021	-1.69397	DOWN	0.673	-0.724776	N	N
Liver	Hgla	ENSMUSG00000037003	Tns2	1051.87	0.238598	0.332959	-0.273949	N	0.627	-0.21564	N	N
Liver	Hgla	ENSMUSG00000037005	Xpnpep2	7.85952	2.04614e-08	1.24153e-07	3.47091	UP	0.058	2.43299	N	N
Liver	Hgla	ENSMUSG00000037010	Apln	1.82171	0.372113	0.480167	0.473026	N	0.505	0.379681	N	N
Liver	Hgla	ENSMUSG00000037012	Hk1	168.031	0.975524	0.982941	0.00677081	N	0.994	0.0138463	N	N
Liver	Hgla	ENSMUSG00000037013	Ss18	682.649	0.00565274	0.0126447	-0.77719	DOWN	0.406	-0.52667	N	N
Liver	Hgla	ENSMUSG00000037016	Frem2	22.1466	0.0118244	0.0244712	0.965262	UP	0.328	0.920053	N	N
Liver	Hgla	ENSMUSG00000037017	Zscan21	299.072	0.873071	0.920683	-0.0290431	N	0.977	-0.0281156	N	N
Liver	Hgla	ENSMUSG00000037020	Wdr62	31.8966	0.89002	0.931862	-0.02748	N	0.839	-0.0397206	N	N
Liver	Hgla	ENSMUSG00000037022	Mmaa	311.78	0.000893581	0.00239809	0.659985	UP	0.31	0.528569	N	N
Liver	Hgla	ENSMUSG00000037025	Foxa2	305.247	0.17955	0.26269	-0.31473	N	0.718	-0.16567	N	N
Liver	Hgla	ENSMUSG00000037029	Zfp146	572.379	0.0112638	0.0234489	0.606332	UP	0.518	0.44555	N	N
Liver	Hgla	ENSMUSG00000037031	Tspan15	56.6729	0.192192	0.278014	-0.401593	N	0.923	-0.100565	N	N
Liver	Hgla	ENSMUSG00000037032	Apbb1	41.46	0.23339	0.32719	0.446081	N	0.64	0.68426	N	N
Liver	Hgla	ENSMUSG00000037034	Pax1	0.158086	0.830153	0.890586	-0.173363	N	0.637	-0.173815	N	N
Liver	Hgla	ENSMUSG00000037035	Inhbb	45.0975	0.0111922	0.023307	-1.22751	DOWN	0.722	-0.384859	N	N
Liver	Hgla	ENSMUSG00000037049	Smpd1	702.04	5.72521e-16	8.31138e-15	-1.59185	DOWN	0.092	-1.13083	N	N
Liver	Hgla	ENSMUSG00000037053	Azgp1	9969.74	0.0281841	0.052851	-0.563184	N	0.737	-0.33929	N	N
Liver	Hgla	ENSMUSG00000037058	Paip2	773.18	0.00404679	0.00935275	-0.872489	DOWN	0.654	-0.478043	N	N
Liver	Hgla	ENSMUSG00000037060	Cavin3	26.8796	0.00647069	0.0142651	0.757339	UP	0.425	0.689954	N	N
Liver	Hgla	ENSMUSG00000037062	Sh3glb1	479.492	9.63646e-18	1.66683e-16	-1.7211	DOWN	0.173	-1.2582	N	N
Liver	Hgla	ENSMUSG00000037072	Selenof	1400.62	0.00433334	0.00994424	-1.04939	DOWN	0.487	-0.888077	N	N
Liver	Hgla	ENSMUSG00000037075	Rnf139	832.619	3.1717e-12	3.11695e-11	1.06333	UP	0.159	0.837004	N	N
Liver	Hgla	ENSMUSG00000037085	Trmt12	116.89	0.895323	0.935201	0.0209679	N	0.96	-0.00985306	N	N
Liver	Hgla	ENSMUSG00000037089	Slc35b2	392.503	0.000156242	0.000493094	-1.04698	DOWN	0.547	-0.590045	N	N
Liver	Hgla	ENSMUSG00000037095	Lrg1	3174.59	0.117226	0.182462	-0.830426	N	0.859	0.800936	N	N
Liver	Hgla	ENSMUSG00000037098	Rab11fip3	313.091	1.13112e-06	5.28534e-06	0.911927	UP	0.269	0.707697	N	N
Liver	Hgla	ENSMUSG00000037101	Ttc29	1.66527	0.267213	0.366442	-0.147004	N	0.665	-0.649625	N	N
Liver	Hgla	ENSMUSG00000037103	Dcaf15	111.241	0.56031	0.664726	-0.14341	N	0.876	-0.104941	N	N
Liver	Hgla	ENSMUSG00000037104	Socs5	120.132	0.0662243	0.112192	-0.369188	N	0.565	-0.232141	N	N
Liver	Hgla	ENSMUSG00000037106	Fer1l6	68.8579	3.05188e-19	6.04167e-18	5.8725	UP	0.115	4.00888	N	N
Liver	Hgla	ENSMUSG00000037110	Ralgapa2	818.209	0.00306645	0.00728712	-0.711844	DOWN	0.295	-0.521196	N	N
Liver	Hgla	ENSMUSG00000037111	Setd7	520.808	1.64186e-07	8.71361e-07	-2.5049	DOWN	0.415	-1.3007	N	N
Liver	Hgla	ENSMUSG00000037112	Sik2	857.077	0.282581	0.383796	0.304677	N	0.722	0.40912	N	N
Liver	Hgla	ENSMUSG00000037119	Fam91a1	1155.42	1.41114e-07	7.56818e-07	-1.05619	DOWN	0.42	-0.632231	N	N
Liver	Hgla	ENSMUSG00000037126	Psd	6.43777	0.412654	0.521673	-0.409165	N	0.971	0.062511	N	N
Liver	Hgla	ENSMUSG00000037129	Tmprss13	1.13804	0.0384531	0.0694165	1.46135	N	0.083	0.878596	N	N
Liver	Hgla	ENSMUSG00000037134	Prmt9	357.219	0.428271	0.537268	0.13955	N	0.416	0.170914	N	N
Liver	Hgla	ENSMUSG00000037139	Myom3	16.4913	0.0233051	0.0445855	1.01367	UP	0.138	1.06509	N	N
Liver	Hgla	ENSMUSG00000037143	Cfap61	13.0956	0.910793	0.94347	0.0528073	N	0.824	0.426226	N	N
Liver	Hgla	ENSMUSG00000037151	Lrrc20	128.905	7.03191e-05	0.000238435	-1.65662	DOWN	0.457	-1.13496	N	N
Liver	Hgla	ENSMUSG00000037152	Ndufc1	308.809	0.729416	0.813169	0.108545	N	0.811	0.167246	N	N
Liver	Hgla	ENSMUSG00000037159	Wee2	15.9955	1.33003e-45	1.07969e-43	11.7933	UP	0.001	3.89487	UP	UP
Liver	Hgla	ENSMUSG00000037167	Spaca5	0.971048	0.00181214	0.00454907	2.96564	UP	0.025	1.09932	UP	UP
Liver	Hgla	ENSMUSG00000037171	Nodal	2.03183	0.394751	0.503512	-0.438775	N	0.879	-0.194315	N	N
Liver	Hgla	ENSMUSG00000037172	Dennd11	344.347	8.26763e-05	0.000276139	1.93049	UP	0.362	2.1524	N	N
Liver	Hgla	ENSMUSG00000037174	Elf2	642.998	0.925323	0.954426	-0.0142627	N	0.924	0.0349992	N	N
Liver	Hgla	ENSMUSG00000037185	Krt80	2.78621	0.00812916	0.0175104	-1.53399	DOWN	0.26	-0.79487	N	N
Liver	Hgla	ENSMUSG00000037188	Grhl3	1.23106	0.827512	0.888243	-0.110959	N	0.856	0.255592	N	N
Liver	Hgla	ENSMUSG00000037190	Cyb561d2	229.046	7.57428e-20	1.6011e-18	1.57491	UP	0.079	1.1079	N	N
Liver	Hgla	ENSMUSG00000037196	Pacrg	0.916685	0.0497471	0.0871288	-1.5652	N	0.292	-0.52857	N	N
Liver	Hgla	ENSMUSG00000037197	Rbm17	351.34	0.46326	0.572048	-0.139712	N	0.907	-0.0505348	N	N
Liver	Hgla	ENSMUSG00000037204	Atg101	370.409	0.0146568	0.0296049	-0.615517	DOWN	0.648	-0.341013	N	N
Liver	Hgla	ENSMUSG00000037210	Fam193a	314.329	0.0533669	0.0926759	-0.360771	N	0.558	-0.299829	N	N
Liver	Hgla	ENSMUSG00000037211	Spry1	154.961	0.0693142	0.116577	0.419596	N	0.573	0.306403	N	N
Liver	Hgla	ENSMUSG00000037214	Thap1	81.2151	0.134383	0.205529	-0.496017	N	0.955	-0.0775535	N	N
Liver	Hgla	ENSMUSG00000037216	Lipt1	65.1536	0.676968	0.767802	0.120973	N	0.792	0.278792	N	N
Liver	Hgla	ENSMUSG00000037217	Syn1	4.2925	0.44125	0.550269	0.382815	N	0.72	0.464049	N	N
Liver	Hgla	ENSMUSG00000037221	Mospd3	178.94	0.00021048	0.000645125	-0.883148	DOWN	0.257	-0.699272	N	N
Liver	Hgla	ENSMUSG00000037224	Zfyve28	86.4377	0.000188436	0.00058395	2.05093	UP	0.541	2.42275	N	N
Liver	Hgla	ENSMUSG00000037225	Fgf2	9.72168	0.110845	0.174071	-0.668615	N	0.613	-0.573531	N	N
Liver	Hgla	ENSMUSG00000037234	Hook3	1128.4	0.00824962	0.0177421	-0.836717	DOWN	0.751	-0.350953	N	N
Liver	Hgla	ENSMUSG00000037235	Mxd4	630.18	7.76897e-08	4.33615e-07	-1.83863	DOWN	0.346	-1.21502	N	N
Liver	Hgla	ENSMUSG00000037239	Spred3	3.63048	0.000271304	0.00081498	-3.08869	DOWN	0.327	-1.2345	N	N
Liver	Hgla	ENSMUSG00000037242	Clic4	1989.24	0.571587	0.674373	-0.1922	N	0.876	0.225673	N	N
Liver	Hgla	ENSMUSG00000037243	Zfp692	46.2993	0.650044	0.744652	-0.13748	N	0.939	0.0494745	N	N
Liver	Hgla	ENSMUSG00000037251	Pomk	157.059	1.5405e-10	1.26098e-09	-0.990781	DOWN	0.076	-0.687596	N	N
Liver	Hgla	ENSMUSG00000037253	Mex3c	236.313	5.69287e-05	0.000196975	-0.972303	DOWN	0.377	-0.618769	N	N
Liver	Hgla	ENSMUSG00000037254	Itih2	22953.9	0.0692169	0.116442	-0.277708	N	0.503	-0.258307	N	N
Liver	Hgla	ENSMUSG00000037257	Aagab	516.993	8.71243e-05	0.000289479	0.937443	UP	0.306	1.03446	N	N
Liver	Hgla	ENSMUSG00000037259	Dzank1	28.66	1.65404e-09	1.17149e-08	2.83436	UP	0.215	2.27697	N	N
Liver	Hgla	ENSMUSG00000037260	Hgsnat	683.776	5.17739e-119	3.73835e-116	-2.32566	DOWN	0.001	-1.5977	DOWN	DOWN
Liver	Hgla	ENSMUSG00000037262	Kin	86.975	0.0343041	0.0628328	-0.409596	N	0.563	-0.209906	N	N
Liver	Hgla	ENSMUSG00000037270	4932438A13Rik	2858.03	0.563479	0.667274	-0.107783	N	0.961	-0.0197285	N	N
Liver	Hgla	ENSMUSG00000037275	Gemin5	348.48	0.013634	0.0277763	0.243694	UP	0.296	0.19614	N	N
Liver	Hgla	ENSMUSG00000037278	Tmem97	747.281	0.184912	0.269357	0.492568	N	0.619	0.672361	N	N
Liver	Hgla	ENSMUSG00000037279	Ovol2	4.07124	9.51551e-11	8.01371e-10	3.28437	UP	0.006	1.80305	UP	UP
Liver	Hgla	ENSMUSG00000037280	Galnt6	15.376	0.291649	0.394161	0.314952	N	0.6	0.46921	N	N
Liver	Hgla	ENSMUSG00000037286	Stag1	849.347	0.107188	0.169121	-0.551652	N	0.706	-0.358449	N	N
Liver	Hgla	ENSMUSG00000037287	Tbcel	1081.56	0.818291	0.881726	0.0684747	N	0.792	0.276791	N	N
Liver	Hgla	ENSMUSG00000037295	Ldlrap1	512.641	2.89673e-13	3.19455e-12	-0.728793	DOWN	0.117	-0.566813	N	N
Liver	Hgla	ENSMUSG00000037296	Lsm1	203.244	7.36491e-05	0.000248376	-0.892861	DOWN	0.409	-0.522528	N	N
Liver	Hgla	ENSMUSG00000037300	Ttc13	337.829	6.05126e-05	0.000207934	-0.857865	DOWN	0.541	-0.535523	N	N
Liver	Hgla	ENSMUSG00000037306	Man1c1	1045.77	0.0915316	0.147941	0.750047	N	0.63	1.34901	N	N
Liver	Hgla	ENSMUSG00000037307	Banf2	0.0739278	0.942269	0.964126	0.0461768	N	0.808	0.0297796	N	N
Liver	Hgla	ENSMUSG00000037313	Tacc3	32.0098	0.275463	0.375903	0.275435	N	0.463	0.268156	N	N
Liver	Hgla	ENSMUSG00000037315	Jade3	155.906	1.25471e-15	1.74933e-14	1.41212	UP	0.058	1.01151	N	N
Liver	Hgla	ENSMUSG00000037316	Bag4	319.248	9.68424e-05	0.00031891	-1.44381	DOWN	0.532	-0.966573	N	N
Liver	Hgla	ENSMUSG00000037321	Tap1	355.539	2.01916e-05	7.59136e-05	-1.42172	DOWN	0.556	-0.779439	N	N
Liver	Hgla	ENSMUSG00000037325	Bbs7	67.9885	5.9774e-09	3.90309e-08	-1.79932	DOWN	0.143	-1.22361	N	N
Liver	Hgla	ENSMUSG00000037326	Capn15	240.421	0.642714	0.738104	0.0904885	N	0.722	0.113039	N	N
Liver	Hgla	ENSMUSG00000037331	Larp1	2679.55	0.0163862	0.0326321	-0.321428	DOWN	0.269	-0.23087	N	N
Liver	Hgla	ENSMUSG00000037335	Hand1	0.0287489	0.904697	0.939342	0.123949	N	0.326	1.61981	N	N
Liver	Hgla	ENSMUSG00000037336	Mfsd2b	169.902	2.49053e-09	1.71783e-08	-4.25534	DOWN	0.477	-2.76388	N	N
Liver	Hgla	ENSMUSG00000037337	Map4k1	36.3668	0.507956	0.615442	0.284701	N	0.649	0.71161	N	N
Liver	Hgla	ENSMUSG00000037339	Fam53a	175.611	0.0744625	0.12411	-0.574989	N	0.902	-0.176091	N	N
Liver	Hgla	ENSMUSG00000037341	Slc9a7	143.341	2.42702e-10	1.93215e-09	-4.18633	DOWN	0.385	-2.01668	N	N
Liver	Hgla	ENSMUSG00000037343	Taf2	577.393	8.28863e-19	1.57495e-17	1.02976	UP	0.044	0.709022	UP	UP
Liver	Hgla	ENSMUSG00000037344	Slc12a9	143.048	1.81631e-18	3.31797e-17	-2.21657	DOWN	0.088	-1.57903	N	N
Liver	Hgla	ENSMUSG00000037348	Paqr7	553.2	2.71905e-09	1.86606e-08	-2.61874	DOWN	0.326	-1.63956	N	N
Liver	Hgla	ENSMUSG00000037349	Nudt22	409.32	0.841319	0.898774	0.0735045	N	0.944	0.112163	N	N
Liver	Hgla	ENSMUSG00000037351	Actr1b	1006.5	0.0941847	0.151675	-0.365866	N	0.855	-0.135259	N	N
Liver	Hgla	ENSMUSG00000037353	Letmd1	265.727	0.399097	0.508094	0.256863	N	0.665	0.437606	N	N
Liver	Hgla	ENSMUSG00000037355	Uvssa	352.606	0.0495718	0.0868663	-0.528116	N	0.66	-0.388091	N	N
Liver	Hgla	ENSMUSG00000037358	Dipk2b	8.42855	0.0105321	0.0220763	1.50293	UP	0.327	1.65732	N	N
Liver	Hgla	ENSMUSG00000037361	Sf3b6	491.087	0.0236573	0.0451838	0.476386	UP	0.376	0.333991	N	N
Liver	Hgla	ENSMUSG00000037362	Ccn3	7.93461	2.64465e-06	1.16325e-05	-3.81892	DOWN	0.269	-1.75664	N	N
Liver	Hgla	ENSMUSG00000037364	Srrt	768.207	0.217184	0.308234	-0.312289	N	0.831	-0.131561	N	N
Liver	Hgla	ENSMUSG00000037366	Pafah2	1210.96	0.0436729	0.0777106	-0.69561	N	0.834	-0.264425	N	N
Liver	Hgla	ENSMUSG00000037370	Enpp1	312.999	1.89745e-06	8.56288e-06	-0.79216	DOWN	0.265	-0.553566	N	N
Liver	Hgla	ENSMUSG00000037373	Ctbp1	1108.67	1.44709e-28	5.62396e-27	1.18035	UP	0.006	0.865986	UP	UP
Liver	Hgla	ENSMUSG00000037375	Hhat	70.4049	8.26867e-05	0.000276139	0.899792	UP	0.228	0.733604	N	N
Liver	Hgla	ENSMUSG00000037376	Trmt6	183.251	5.6391e-06	2.3246e-05	-1.12586	DOWN	0.408	-0.678296	N	N
Liver	Hgla	ENSMUSG00000037379	Spon2	199.331	0.373832	0.481805	0.431178	N	0.642	1.3187	N	N
Liver	Hgla	ENSMUSG00000037386	Rims2	8.38147	6.2416e-06	2.55837e-05	-3.88653	DOWN	0.313	-1.61489	N	N
Liver	Hgla	ENSMUSG00000037395	Rcor3	177.168	0.000171248	0.000535488	-0.886889	DOWN	0.269	-0.71683	N	N
Liver	Hgla	ENSMUSG00000037400	Atp11b	955.919	0.153671	0.230809	0.248063	N	0.428	0.182023	N	N
Liver	Hgla	ENSMUSG00000037406	Htra4	5.67034	0.00541543	0.0121628	-2.5971	DOWN	0.725	-0.845773	N	N
Liver	Hgla	ENSMUSG00000037408	Cnnm4	158.437	1.01195e-32	4.90565e-31	2.0475	UP	0.019	1.45958	UP	UP
Liver	Hgla	ENSMUSG00000037410	Tbc1d2b	588.13	0.931642	0.959132	-0.0198796	N	0.881	0.0597335	N	N
Liver	Hgla	ENSMUSG00000037411	Serpine1	34.2745	0.114591	0.179011	0.712916	N	0.292	0.918707	N	N
Liver	Hgla	ENSMUSG00000037415	Ranbp10	1375.42	0.775436	0.849697	-0.0587388	N	0.923	-0.0723863	N	N
Liver	Hgla	ENSMUSG00000037416	Dmxl1	2966.89	0.0426046	0.0760366	0.577972	N	0.444	0.63199	N	N
Liver	Hgla	ENSMUSG00000037418	Best1	34.5817	5.43575e-06	2.24753e-05	-5.6526	DOWN	0.582	-1.77717	N	N
Liver	Hgla	ENSMUSG00000037419	Endod1	110.894	2.94326e-07	1.50498e-06	1.63066	UP	0.253	1.26295	N	N
Liver	Hgla	ENSMUSG00000037426	Depdc5	439.31	5.09064e-18	9.01142e-17	1.48277	UP	0.018	1.23373	UP	UP
Liver	Hgla	ENSMUSG00000037428	Vgf	0.675356	0.955527	0.973479	0.0568812	N	0.923	0.0402477	N	N
Liver	Hgla	ENSMUSG00000037432	Fer1l5	5.86387	0.00326524	0.00769688	1.67819	UP	0.483	1.01512	N	N
Liver	Hgla	ENSMUSG00000037440	Vnn1	2173.73	4.44583e-07	2.21468e-06	-2.18391	DOWN	0.43	-1.7216	N	N
Liver	Hgla	ENSMUSG00000037443	Cep85	328.739	0.000492227	0.00139666	-1.8453	DOWN	0.775	-0.616429	N	N
Liver	Hgla	ENSMUSG00000037447	Arid5a	41.713	0.756728	0.835336	-0.11678	N	0.991	0.0213098	N	N
Liver	Hgla	ENSMUSG00000037451	Slc22a20	7.67367	3.52606e-24	1.0057e-22	5.63287	UP	0.013	2.92458	UP	UP
Liver	Hgla	ENSMUSG00000037455	Slc18b1	219.742	0.377886	0.485717	0.310352	N	0.8	0.358767	N	N
Liver	Hgla	ENSMUSG00000037458	Azin1	1408.28	1.10124e-30	4.85786e-29	-2.09529	DOWN	0.078	-1.48132	N	N
Liver	Hgla	ENSMUSG00000037461	Ints7	409.495	3.08894e-23	8.35841e-22	-1.51358	DOWN	0.022	-1.05749	DOWN	DOWN
Liver	Hgla	ENSMUSG00000037465	Klf10	386.386	0.560522	0.664847	-0.134369	N	0.508	-0.182333	N	N
Liver	Hgla	ENSMUSG00000037466	Tedc1	88.2061	0.198805	0.285922	-0.632709	N	0.924	0.30155	N	N
Liver	Hgla	ENSMUSG00000037469	Acp7	0.306393	0.543877	0.649386	0.407137	N	0.304	0.275131	N	N
Liver	Hgla	ENSMUSG00000037470	Uggt1	2613.53	9.44114e-05	0.000311242	-0.666094	DOWN	0.242	-0.439991	N	N
Liver	Hgla	ENSMUSG00000037474	Dtl	23.6472	2.82589e-06	1.23545e-05	-2.3268	DOWN	0.278	-1.47852	N	N
Liver	Hgla	ENSMUSG00000037475	Thoc2	785.786	0.0015307	0.00390765	0.567319	UP	0.396	0.525127	N	N
Liver	Hgla	ENSMUSG00000037477	Tbx10	49.424	9.73268e-13	1.01384e-11	6.37635	UP	0.24	3.33069	N	N
Liver	Hgla	ENSMUSG00000037486	Asxl2	484.979	0.866581	0.915848	-0.0296408	N	0.995	-0.004608	N	N
Liver	Hgla	ENSMUSG00000037487	Ubr5	2220.19	0.335344	0.441484	0.193911	N	0.673	0.275045	N	N
Liver	Hgla	ENSMUSG00000037490	Slc2a12	9.65992	0.785685	0.85764	0.127501	N	0.876	0.343748	N	N
Liver	Hgla	ENSMUSG00000037492	Zmat4	1.82069	0.000442785	0.00127136	3.20289	UP	0.107	1.37132	N	N
Liver	Hgla	ENSMUSG00000037493	Cib2	70.459	3.20596e-12	3.14767e-11	-4.29138	DOWN	0.251	-2.63624	N	N
Liver	Hgla	ENSMUSG00000037499	Nenf	293.265	1.15146e-06	5.37493e-06	1.03487	UP	0.29	0.823554	N	N
Liver	Hgla	ENSMUSG00000037503	Fam168b	1526.34	4.57719e-17	7.35299e-16	0.693144	UP	0.002	1.46376	UP	UP
Liver	Hgla	ENSMUSG00000037509	Arhgef4	69.5886	5.89192e-20	1.2571e-18	3.43451	UP	0.029	2.42731	UP	UP
Liver	Hgla	ENSMUSG00000037514	Pank2	209.616	0.271576	0.371572	-0.440976	N	0.968	0.0743022	N	N
Liver	Hgla	ENSMUSG00000037519	Ppfia1	605.02	0.000447085	0.0012821	-0.397216	DOWN	0.265	-0.253792	N	N
Liver	Hgla	ENSMUSG00000037523	Mavs	936.561	0.00046958	0.00133961	1.08643	UP	0.334	1.10864	N	N
Liver	Hgla	ENSMUSG00000037525	Bcdin3d	123.496	0.0851608	0.139102	-0.673202	N	0.902	-0.162936	N	N
Liver	Hgla	ENSMUSG00000037526	Atg14	328.665	0.369299	0.477145	-0.251242	N	0.987	0.0194592	N	N
Liver	Hgla	ENSMUSG00000037531	Mrpl47	175.896	0.0508479	0.0887961	-0.368992	N	0.495	-0.25281	N	N
Liver	Hgla	ENSMUSG00000037533	Rapgef6	433.544	0.502198	0.610351	-0.153734	N	0.985	0.00898472	N	N
Liver	Hgla	ENSMUSG00000037541	Shank2	812.457	7.24452e-06	2.93612e-05	-1.34406	DOWN	0.345	-1.15369	N	N
Liver	Hgla	ENSMUSG00000037542	Aldh8a1	4706.49	4.25715e-08	2.47159e-07	-0.854239	DOWN	0.177	-0.588074	N	N
Liver	Hgla	ENSMUSG00000037544	Dlgap5	9.65736	0.137652	0.209522	-0.501499	N	0.292	-0.432494	N	N
Liver	Hgla	ENSMUSG00000037552	Plekhg2	89.4745	2.60204e-10	2.06224e-09	-1.49692	DOWN	0.172	-1.09588	N	N
Liver	Hgla	ENSMUSG00000037563	Rps16	2462.68	0.000212059	0.000649506	0.651439	UP	0.143	0.540766	N	N
Liver	Hgla	ENSMUSG00000037568	Vash2	20.9345	0.01011	0.0212663	1.35551	UP	0.472	1.85835	N	N
Liver	Hgla	ENSMUSG00000037570	Mcrs1	218.729	0.0370573	0.0672116	-0.596357	N	0.632	-0.442087	N	N
Liver	Hgla	ENSMUSG00000037572	Wdhd1	88.0248	0.780556	0.853467	0.0771891	N	0.988	0.0190079	N	N
Liver	Hgla	ENSMUSG00000037578	Pkd2l1	0.106394	0.979971	0.986192	-0.0292675	N	0.942	-0.0113383	N	N
Liver	Hgla	ENSMUSG00000037579	Kcnh3	2.17305	0.459842	0.569006	-0.333018	N	0.701	-0.301204	N	N
Liver	Hgla	ENSMUSG00000037580	Gch1	1052.89	0.000536742	0.00150831	-1.36627	DOWN	0.65	-0.772863	N	N
Liver	Hgla	ENSMUSG00000037583	Nr0b2	1222.27	0.999216	0.999799	0.000780854	N	0.99	0.0245136	N	N
Liver	Hgla	ENSMUSG00000037593	Rskr	5.52997	0.0145256	0.0293658	-1.5807	DOWN	0.748	-0.48877	N	N
Liver	Hgla	ENSMUSG00000037594	Clba1	9.25178	0.107596	0.169611	-0.541822	N	0.639	-0.289608	N	N
Liver	Hgla	ENSMUSG00000037600	Kdf1	93.1883	0.647608	0.742544	-0.0937206	N	0.835	-0.07064	N	N
Liver	Hgla	ENSMUSG00000037601	Nme1	606.68	0.885713	0.929764	-0.0328348	N	0.882	0.132131	N	N
Liver	Hgla	ENSMUSG00000037605	Adgrl3	132.918	0.420769	0.529833	0.354023	N	0.819	0.553448	N	N
Liver	Hgla	ENSMUSG00000037606	Osbpl5	44.6716	0.250069	0.346186	-0.279252	N	0.532	-0.170441	N	N
Liver	Hgla	ENSMUSG00000037608	Bclaf1	1392.17	0.128492	0.197777	-0.316637	N	0.762	-0.12432	N	N
Liver	Hgla	ENSMUSG00000037610	Kcnmb2	8.91832	0.000856245	0.00231191	-7.2175	DOWN	0.621	-1.28314	N	N
Liver	Hgla	ENSMUSG00000037617	Spag1	53.8426	5.09006e-22	1.27895e-20	-8.92883	DOWN	0.038	-4.03533	DOWN	DOWN
Liver	Hgla	ENSMUSG00000037621	Atoh8	120.558	0.821548	0.884346	0.0810272	N	0.792	0.314893	N	N
Liver	Hgla	ENSMUSG00000037622	Wdtc1	1238.01	0.1278	0.196866	-0.320287	N	0.8	-0.146543	N	N
Liver	Hgla	ENSMUSG00000037624	Kcnk2	0.696178	0.377611	0.48563	-0.421958	N	0.577	-0.361735	N	N
Liver	Hgla	ENSMUSG00000037625	Cldn11	2.70847	0.894895	0.934826	0.0642248	N	0.915	0.13846	N	N
Liver	Hgla	ENSMUSG00000037627	Rgs22	17.8029	0.00484517	0.010996	-1.88893	DOWN	0.745	-1.09892	N	N
Liver	Hgla	ENSMUSG00000037628	Cdkn3	25.7316	2.1633e-29	8.83281e-28	3.75302	UP	0.038	2.4755	UP	UP
Liver	Hgla	ENSMUSG00000037636	Slc25a43	28.3299	0.387626	0.496298	-0.39321	N	0.932	0.224821	N	N
Liver	Hgla	ENSMUSG00000037643	Prkci	305.124	0.439909	0.548995	0.190619	N	0.592	0.31132	N	N
Liver	Hgla	ENSMUSG00000037646	Vps13b	1268.84	8.61787e-82	2.7495e-79	-3.73646	DOWN	0.015	-2.50235	DOWN	DOWN
Liver	Hgla	ENSMUSG00000037649	H2-DMa	129.95	0.844478	0.901376	-0.0636669	N	0.969	-0.0678669	N	N
Liver	Hgla	ENSMUSG00000037652	Phc3	371.348	3.67018e-07	1.84979e-06	-1.09065	DOWN	0.26	-0.766067	N	N
Liver	Hgla	ENSMUSG00000037653	Kctd8	0.248886	0.558431	0.662956	0.484089	N	0.149	0.343132	N	N
Liver	Hgla	ENSMUSG00000037656	Slc20a2	1585.36	0.119899	0.186116	0.17391	N	0.743	0.0955082	N	N
Liver	Hgla	ENSMUSG00000037669	Ldah	440.365	0.00226026	0.00554813	-0.754105	DOWN	0.632	-0.417491	N	N
Liver	Hgla	ENSMUSG00000037674	Rfx7	352.151	0.417014	0.526022	-0.207717	N	0.867	-0.137385	N	N
Liver	Hgla	ENSMUSG00000037679	Inf2	714.642	0.0347974	0.0636175	0.455441	N	0.373	0.386759	N	N
Liver	Hgla	ENSMUSG00000037681	Esyt3	84.2478	6.5608e-09	4.26172e-08	-5.40355	DOWN	0.498	-2.08393	N	N
Liver	Hgla	ENSMUSG00000037683	Armc3	17.0636	0.5106	0.617718	-0.282419	N	0.98	-0.105463	N	N
Liver	Hgla	ENSMUSG00000037685	Atp8a1	1333.4	0.643352	0.738652	-0.184449	N	0.958	-0.154011	N	N
Liver	Hgla	ENSMUSG00000037692	Ahdc1	561.919	0.763707	0.841009	-0.0712239	N	0.894	-0.122464	N	N
Liver	Hgla	ENSMUSG00000037697	Ddhd1	192.212	6.23128e-09	4.06114e-08	-2.1182	DOWN	0.31	-1.41443	N	N
Liver	Hgla	ENSMUSG00000037703	Lzts3	605.807	0.0480676	0.0844785	-0.35347	N	0.569	-0.313098	N	N
Liver	Hgla	ENSMUSG00000037705	Tecta	4.52452	0.856812	0.909582	0.0825732	N	0.878	0.240284	N	N
Liver	Hgla	ENSMUSG00000037706	Cd81	10541.3	0.277133	0.377781	0.312563	N	0.649	0.365106	N	N
Liver	Hgla	ENSMUSG00000037709	Fam13a	344.511	1.02318e-11	9.61442e-11	-2.02145	DOWN	0.13	-1.54661	N	N
Liver	Hgla	ENSMUSG00000037710	Cisd1	1186.64	2.33017e-10	1.864e-09	-1.95021	DOWN	0.321	-1.2164	N	N
Liver	Hgla	ENSMUSG00000037712	Fermt2	1746.85	2.11575e-19	4.28113e-18	-1.15611	DOWN	0.088	-0.978821	N	N
Liver	Hgla	ENSMUSG00000037720	Tmem33	1493.12	0.128035	0.197205	-0.238773	N	0.363	-0.1796	N	N
Liver	Hgla	ENSMUSG00000037722	Gnpnat1	1626.24	8.38102e-11	7.10626e-10	1.17683	UP	0.154	0.865241	N	N
Liver	Hgla	ENSMUSG00000037730	Mynn	297.534	0.488767	0.597146	0.164227	N	0.686	0.236315	N	N
Liver	Hgla	ENSMUSG00000037731	Themis2	57.9228	3.86047e-14	4.67861e-13	-2.64342	DOWN	0.138	-1.72803	N	N
Liver	Hgla	ENSMUSG00000037736	Limch1	283.41	0.0193019	0.0377158	1.26196	UP	0.38	2.02623	N	N
Liver	Hgla	ENSMUSG00000037737	Actrt3	3.08402	0.00110498	0.00290139	2.48087	UP	0.285	1.36025	N	N
Liver	Hgla	ENSMUSG00000037740	Mrps26	558.477	9.593e-16	1.35817e-14	2.37799	UP	0.138	1.86555	N	N
Liver	Hgla	ENSMUSG00000037742	Eef1a1	74412.8	0.0747166	0.124443	0.206529	N	0.388	0.163338	N	N
Liver	Hgla	ENSMUSG00000037747	Phyhipl	0.317099	0.825203	0.886569	0.0420738	N	0.729	0.10696	N	N
Liver	Hgla	ENSMUSG00000037750	Fam222b	232.728	0.430823	0.539916	-0.125038	N	0.592	-0.171707	N	N
Liver	Hgla	ENSMUSG00000037752	Xkr8	315.942	1.55447e-83	5.20139e-81	2.65548	UP	0.001	1.83814	UP	UP
Liver	Hgla	ENSMUSG00000037754	Ppp1r16b	120.04	0.714559	0.800444	0.110592	N	0.746	0.342335	N	N
Liver	Hgla	ENSMUSG00000037759	Ptger2	59.4433	9.98062e-05	0.000327188	-2.21084	DOWN	0.626	-0.954276	N	N
Liver	Hgla	ENSMUSG00000037761	Actr5	191.11	3.97151e-10	3.08509e-09	1.35809	UP	0.197	0.996664	N	N
Liver	Hgla	ENSMUSG00000037762	Slc16a9	132.76	0.0924985	0.149293	0.530019	N	0.516	0.555119	N	N
Liver	Hgla	ENSMUSG00000037771	Slc32a1	0.227155	0.792731	0.863819	0.0413649	N	0.65	1.45265	N	N
Liver	Hgla	ENSMUSG00000037772	Mrpl23	256.009	0.657414	0.750728	-0.182385	N	0.942	0.206877	N	N
Liver	Hgla	ENSMUSG00000037773	Pced1a	77.0654	0.0656469	0.111341	-0.741363	N	0.815	-0.373068	N	N
Liver	Hgla	ENSMUSG00000037780	Mbl1	4700.95	1.11907e-09	8.14457e-09	1.12776	UP	0.145	1.09586	N	N
Liver	Hgla	ENSMUSG00000037784	Dzip1l	10.3581	5.23183e-11	4.53988e-10	-4.68517	DOWN	0.058	-2.32308	N	N
Liver	Hgla	ENSMUSG00000037787	Apopt1	248.716	0.00251452	0.00610454	-0.666834	DOWN	0.447	-0.514441	N	N
Liver	Hgla	ENSMUSG00000037788	Vopp1	247.13	1.44631e-13	1.65625e-12	2.52142	UP	0.122	1.84955	N	N
Liver	Hgla	ENSMUSG00000037791	Phf12	278.117	0.189962	0.275397	0.314684	N	0.674	0.256902	N	N
Liver	Hgla	ENSMUSG00000037795	N4bp2	723.974	0.00115935	0.00303013	-0.925493	DOWN	0.632	-0.492925	N	N
Liver	Hgla	ENSMUSG00000037798	Mat1a	39529.6	0.00459047	0.0104807	-0.876797	DOWN	0.577	-0.504563	N	N
Liver	Hgla	ENSMUSG00000037805	Rpl10a	2630.66	1.69858e-13	1.92586e-12	1.30731	UP	0.057	0.939654	N	N
Liver	Hgla	ENSMUSG00000037808	Fam76b	126.298	0.369314	0.477145	-0.2831	N	0.949	0.0875815	N	N
Liver	Hgla	ENSMUSG00000037813	D630003M21Rik	141.081	4.34665e-09	2.89334e-08	-4.9509	DOWN	0.381	-2.55019	N	N
Liver	Hgla	ENSMUSG00000037815	Ctnna1	2937.22	0.000128282	0.000411769	0.529213	UP	0.288	0.361957	N	N
Liver	Hgla	ENSMUSG00000037816	Fbxw17	49.5287	1.23115e-23	3.41904e-22	-11.0922	DOWN	0.068	-4.08142	N	N
Liver	Hgla	ENSMUSG00000037818	Abhd18	819.18	3.33281e-06	1.43602e-05	-1.47368	DOWN	0.345	-0.899173	N	N
Liver	Hgla	ENSMUSG00000037820	Tgm2	6737.83	0.000247893	0.000750738	-1.32835	DOWN	0.533	-0.749617	N	N
Liver	Hgla	ENSMUSG00000037824	Tspan14	955.521	5.15118e-12	4.96271e-11	1.83563	UP	0.235	1.27982	N	N
Liver	Hgla	ENSMUSG00000037826	Ppm1k	1699.94	9.02183e-14	1.05968e-12	-2.96746	DOWN	0.265	-1.88233	N	N
Liver	Hgla	ENSMUSG00000037833	Sh2d4b	1.09156	0.296069	0.398486	-0.543217	N	0.892	-0.162821	N	N
Liver	Hgla	ENSMUSG00000037843	Vstm2l	1.66702	6.21552e-08	3.51922e-07	7.77464	UP	0.001	1.76988	UP	UP
Liver	Hgla	ENSMUSG00000037845	Fdxacb1	52.0832	0.179949	0.263134	0.517865	N	0.545	0.949016	N	N
Liver	Hgla	ENSMUSG00000037846	Rtkn2	0.978049	0.446918	0.555973	-0.534509	N	0.955	-0.0309976	N	N
Liver	Hgla	ENSMUSG00000037847	Nmrk1	470.186	0.363024	0.470508	-0.234701	N	0.855	-0.11532	N	N
Liver	Hgla	ENSMUSG00000037852	Cpe	12.7008	0.144285	0.218121	-0.560501	N	0.628	-0.416204	N	N
Liver	Hgla	ENSMUSG00000037855	Zfp365	2.40957	0.0003464	0.00102221	2.00424	UP	0.146	1.187	N	N
Liver	Hgla	ENSMUSG00000037857	Nufip2	970.225	0.00011155	0.000362041	-0.603428	DOWN	0.239	-0.371471	N	N
Liver	Hgla	ENSMUSG00000037868	Egr2	3.24116	0.549636	0.654554	-0.288453	N	0.999	-0.00165186	N	N
Liver	Hgla	ENSMUSG00000037872	Ackr1	28.882	2.23116e-07	1.1612e-06	-5.59526	DOWN	0.493	-2.09175	N	N
Liver	Hgla	ENSMUSG00000037876	Jmjd1c	1541.42	0.0839845	0.137426	0.300194	N	0.29	0.253132	N	N
Liver	Hgla	ENSMUSG00000037885	Stk35	230.072	0.000115782	0.000374537	-1.17977	DOWN	0.459	-0.670564	N	N
Liver	Hgla	ENSMUSG00000037890	Wdr19	217.462	0.0447743	0.0794231	-0.657134	N	0.771	-0.406889	N	N
Liver	Hgla	ENSMUSG00000037892	Pcdh18	247.771	0.653272	0.747102	-0.203511	N	0.739	0.611283	N	N
Liver	Hgla	ENSMUSG00000037894	H2az1	274.471	7.6079e-13	8.01634e-12	-13.6833	DOWN	0.414	-3.86301	N	N
Liver	Hgla	ENSMUSG00000037896	Rcor1	369.48	0.513551	0.620522	0.215615	N	0.756	0.345898	N	N
Liver	Hgla	ENSMUSG00000037907	Ankrd13b	9.02087	0.000147877	0.000468636	-2.13688	DOWN	0.31	-1.19679	N	N
Liver	Hgla	ENSMUSG00000037913	Tmem156	8.88141	0.000491197	0.00139432	-2.01188	DOWN	0.475	-0.943536	N	N
Liver	Hgla	ENSMUSG00000037916	Ndufv1	3064.08	0.18979	0.275264	-0.168498	N	0.381	-0.155258	N	N
Liver	Hgla	ENSMUSG00000037926	Ssh2	586.304	5.23168e-09	3.4412e-08	-1.14265	DOWN	0.29	-0.698849	N	N
Liver	Hgla	ENSMUSG00000037933	Bicd2	308.383	1.61779e-06	7.38091e-06	-0.829362	DOWN	0.276	-0.530464	N	N
Liver	Hgla	ENSMUSG00000037935	Smarce1	643.211	0.925155	0.954426	-0.0169531	N	0.994	0.00376165	N	N
Liver	Hgla	ENSMUSG00000037936	Scarb1	3886.84	0.150749	0.226793	-0.249181	N	0.632	-0.285853	N	N
Liver	Hgla	ENSMUSG00000037938	Chchd5	184.951	0.0102081	0.0214497	-0.592161	DOWN	0.533	-0.459187	N	N
Liver	Hgla	ENSMUSG00000037940	Inpp4b	77.5224	0.490699	0.598976	-0.26409	N	0.878	0.197664	N	N
Liver	Hgla	ENSMUSG00000037942	Crp	2702.86	0.395579	0.504316	0.476222	N	0.532	3.44953	N	N
Liver	Hgla	ENSMUSG00000037944	Ccr7	9.4428	0.322185	0.427001	0.383306	N	0.842	0.0921201	N	N
Liver	Hgla	ENSMUSG00000037946	Fgd3	29.8102	0.0172345	0.0340888	0.503637	UP	0.172	0.379211	N	N
Liver	Hgla	ENSMUSG00000037949	Ano10	462.041	0.0244594	0.0465343	-0.641823	DOWN	0.646	-0.472214	N	N
Liver	Hgla	ENSMUSG00000037953	A4gnt	0.260661	0.753046	0.832194	-0.180579	N	0.38	-0.214638	N	N
Liver	Hgla	ENSMUSG00000037957	Wdr20	254.739	0.000380236	0.00111391	-0.70707	DOWN	0.31	-0.503287	N	N
Liver	Hgla	ENSMUSG00000037958	Nsrp1	95.6505	8.74797e-06	3.50098e-05	-2.10347	DOWN	0.561	-1.10607	N	N
Liver	Hgla	ENSMUSG00000037960	Card19	76.7221	0.306338	0.409335	-0.28574	N	0.817	-0.199621	N	N
Liver	Hgla	ENSMUSG00000037965	Zc3h7a	569.441	0.00191887	0.00479334	-0.678713	DOWN	0.49	-0.403298	N	N
Liver	Hgla	ENSMUSG00000037966	Ninj1	1042.98	0.226284	0.319054	0.450089	N	0.642	0.669458	N	N
Liver	Hgla	ENSMUSG00000037971	1110032A03Rik	98.0258	0.000966002	0.00257382	-1.83588	DOWN	0.841	-0.577836	N	N
Liver	Hgla	ENSMUSG00000037972	Snn	154.064	0.101	0.160801	0.736842	N	0.487	1.18907	N	N
Liver	Hgla	ENSMUSG00000037977	6430571L13Rik	51.1052	0.000719039	0.00196975	-1.58477	DOWN	0.626	-0.688185	N	N
Liver	Hgla	ENSMUSG00000037989	Wnk2	83.3978	1.89947e-25	5.9768e-24	3.37937	UP	0.098	2.19759	N	N
Liver	Hgla	ENSMUSG00000037990	Sh3rf3	6.45381	0.837421	0.896005	-0.0996382	N	0.792	0.475824	N	N
Liver	Hgla	ENSMUSG00000037992	Rara	273.418	6.69916e-10	5.01669e-09	-1.39107	DOWN	0.151	-0.921924	N	N
Liver	Hgla	ENSMUSG00000037993	Dhx38	468.176	0.226466	0.319179	0.175838	N	0.547	0.11993	N	N
Liver	Hgla	ENSMUSG00000037994	Slc9b2	13.2023	8.08385e-06	3.25131e-05	-2.47415	DOWN	0.351	-1.24338	N	N
Liver	Hgla	ENSMUSG00000037995	Igsf9	15.4178	0.43533	0.54437	0.299787	N	0.712	0.364927	N	N
Liver	Hgla	ENSMUSG00000037996	Slc24a2	3.26947	1.15537e-05	4.5313e-05	2.80535	UP	0.024	1.60094	UP	UP
Liver	Hgla	ENSMUSG00000037997	Parp11	102.057	4.70041e-06	1.9672e-05	1.01807	UP	0.186	0.793411	N	N
Liver	Hgla	ENSMUSG00000037999	Arap2	278.855	0.114833	0.179328	-0.645267	N	0.963	-0.0851614	N	N
Liver	Hgla	ENSMUSG00000038000	Acd	69.1228	7.31406e-07	3.51459e-06	-1.36312	DOWN	0.312	-0.826831	N	N
Liver	Hgla	ENSMUSG00000038002	Cramp1l	287.438	0.00020845	0.000639472	-0.706627	DOWN	0.173	-0.471256	N	N
Liver	Hgla	ENSMUSG00000038005	Hpf1	202.647	0.0725507	0.121322	0.52828	N	0.706	0.39088	N	N
Liver	Hgla	ENSMUSG00000038007	Acer2	511.307	0.0004054	0.00117683	1.28874	UP	0.374	0.939119	N	N
Liver	Hgla	ENSMUSG00000038010	Ccdc138	39.2013	0.330494	0.436133	-0.490022	N	0.864	0.478443	N	N
Liver	Hgla	ENSMUSG00000038011	Dnah10	13.1413	0.00661198	0.0145298	1.19021	UP	0.578	1.29809	N	N
Liver	Hgla	ENSMUSG00000038013	Wipf2	145.34	2.56463e-13	2.84662e-12	-2.69631	DOWN	0.13	-1.7468	N	N
Liver	Hgla	ENSMUSG00000038014	Fam120a	3281.54	1.89471e-20	4.21289e-19	-0.674587	DOWN	0.058	-0.490271	N	N
Liver	Hgla	ENSMUSG00000038020	Rapgefl1	53.8731	1.86547e-11	1.70162e-10	-6.06466	DOWN	0.263	-2.86785	N	N
Liver	Hgla	ENSMUSG00000038022	Mindy4	128.778	0.00548951	0.0123157	-1.17118	DOWN	0.755	-0.424801	N	N
Liver	Hgla	ENSMUSG00000038023	Atp6v0a2	1165.11	0.668186	0.759914	0.0630702	N	0.995	-0.00480274	N	N
Liver	Hgla	ENSMUSG00000038024	Dennd4c	934.661	3.70195e-11	3.28506e-10	-0.800925	DOWN	0.081	-0.621291	N	N
Liver	Hgla	ENSMUSG00000038025	Phf2	450.622	0.0876932	0.142695	-0.18172	N	0.601	-0.171392	N	N
Liver	Hgla	ENSMUSG00000038026	Kcnj9	2.50527	0.00286424	0.00686488	2.16305	UP	0.087	1.55121	N	N
Liver	Hgla	ENSMUSG00000038028	Tigar	127.964	0.018033	0.0354891	0.928369	UP	0.404	1.26408	N	N
Liver	Hgla	ENSMUSG00000038034	Igsf8	326.76	8.69659e-18	1.51023e-16	2.66248	UP	0.109	2.01945	N	N
Liver	Hgla	ENSMUSG00000038039	Gcc2	791.008	0.00306113	0.00727818	0.919596	UP	0.424	0.812884	N	N
Liver	Hgla	ENSMUSG00000038042	Ptpdc1	122.531	1.24067e-06	5.75221e-06	-2.31056	DOWN	0.427	-1.40291	N	N
Liver	Hgla	ENSMUSG00000038045	Sult6b1	0.172941	0.805547	0.872173	-0.112992	N	0.567	-0.139357	N	N
Liver	Hgla	ENSMUSG00000038047	Haus6	163.421	0.689065	0.778368	0.0953671	N	0.66	0.113991	N	N
Liver	Hgla	ENSMUSG00000038055	Dexi	198.976	1.36313e-64	2.36718e-62	-4.99493	DOWN	0.001	-3.52359	DOWN	DOWN
Liver	Hgla	ENSMUSG00000038056	Kmt2c	2027.15	0.846889	0.903036	0.0424361	N	0.815	0.128855	N	N
Liver	Hgla	ENSMUSG00000038058	Nod1	188.105	0.0527889	0.091835	0.696146	N	0.503	0.927635	N	N
Liver	Hgla	ENSMUSG00000038059	Smim3	20.8552	0.00381247	0.00886346	-1.18181	DOWN	0.443	-1.03951	N	N
Liver	Hgla	ENSMUSG00000038060	Dlec1	46.1179	0.431963	0.540924	-0.328064	N	0.955	0.0866721	N	N
Liver	Hgla	ENSMUSG00000038065	Mturn	61.6758	0.332256	0.438291	-0.454805	N	0.952	-0.160903	N	N
Liver	Hgla	ENSMUSG00000038067	Csf3	4.83479	5.36322e-13	5.73038e-12	9.37318	UP	0.001	2.41091	UP	UP
Liver	Hgla	ENSMUSG00000038068	Rnf144b	1069.4	6.58111e-16	9.49383e-15	-1.4823	DOWN	0.122	-0.990097	N	N
Liver	Hgla	ENSMUSG00000038069	Cdkn2aip	218.703	0.0044228	0.0101347	-0.387802	DOWN	0.306	-0.255061	N	N
Liver	Hgla	ENSMUSG00000038070	Cntln	24.325	5.08318e-07	2.50669e-06	-2.97257	DOWN	0.307	-1.78514	N	N
Liver	Hgla	ENSMUSG00000038072	Galnt11	428.211	0.0016508	0.00418621	-1.18397	DOWN	0.637	-0.563537	N	N
Liver	Hgla	ENSMUSG00000038074	Fkbp14	98.902	0.0161467	0.0322253	0.743469	UP	0.453	0.801481	N	N
Liver	Hgla	ENSMUSG00000038079	Tmem237	82.7382	0.00299189	0.00712723	-0.886642	DOWN	0.458	-0.801372	N	N
Liver	Hgla	ENSMUSG00000038080	Kdm1b	685.517	1.32393e-05	5.14824e-05	1.065	UP	0.292	0.940576	N	N
Liver	Hgla	ENSMUSG00000038084	Opa1	1197.13	0.183805	0.267972	-0.33389	N	0.924	-0.101277	N	N
Liver	Hgla	ENSMUSG00000038085	Cnbd2	17.8719	2.25176e-05	8.36952e-05	-3.27993	DOWN	0.381	-1.6083	N	N
Liver	Hgla	ENSMUSG00000038086	Hspb2	4.52693	0.000330435	0.000978046	-2.33451	DOWN	0.183	-1.20343	N	N
Liver	Hgla	ENSMUSG00000038094	Atp13a4	0.0780612	0.952542	0.971304	0.0133259	N	0.835	0.033086	N	N
Liver	Hgla	ENSMUSG00000038095	Sbno1	1475.6	0.0415069	0.0743192	-0.503392	N	0.75	-0.224666	N	N
Liver	Hgla	ENSMUSG00000038102	Trappc11	798.078	1.49387e-08	9.28189e-08	-1.10068	DOWN	0.121	-0.799886	N	N
Liver	Hgla	ENSMUSG00000038115	Ano2	6.05383	0.48271	0.590697	-0.342737	N	0.883	0.232324	N	N
Liver	Hgla	ENSMUSG00000038116	Phf20	368.858	0.0627524	0.10705	-0.497813	N	0.651	-0.38435	N	N
Liver	Hgla	ENSMUSG00000038119	Cdon	381.349	1.15732e-05	4.53604e-05	2.00399	UP	0.373	1.58969	N	N
Liver	Hgla	ENSMUSG00000038121	Fam210a	772.475	1.85947e-15	2.55868e-14	-3.82134	DOWN	0.259	-2.20116	N	N
Liver	Hgla	ENSMUSG00000038122	Tbc1d32	274.462	1.00681e-05	3.99376e-05	0.752241	UP	0.192	0.59206	N	N
Liver	Hgla	ENSMUSG00000038126	Mphosph9	239.698	7.18536e-32	3.34156e-30	2.19811	UP	0.004	1.58085	UP	UP
Liver	Hgla	ENSMUSG00000038127	Ccdc50	1093.25	0.000611918	0.00170075	0.744428	UP	0.309	0.601233	N	N
Liver	Hgla	ENSMUSG00000038128	Camk4	8.60426	0.140809	0.213642	-0.634273	N	0.678	-0.693255	N	N
Liver	Hgla	ENSMUSG00000038132	Rbm24	4.69291	0.000505401	0.00142961	2.05055	UP	0.224	1.36002	N	N
Liver	Hgla	ENSMUSG00000038141	Tmem181a	775.865	0.114473	0.178887	0.605793	N	0.543	0.925221	N	N
Liver	Hgla	ENSMUSG00000038143	Stox2	38.2923	0.0973969	0.156079	-0.411856	N	0.45	-0.206799	N	N
Liver	Hgla	ENSMUSG00000038145	Snrk	940.491	7.32116e-30	3.01619e-28	-1.52196	DOWN	0.019	-1.06475	DOWN	DOWN
Liver	Hgla	ENSMUSG00000038146	Notch3	121.219	1.32645e-07	7.15877e-07	1.07837	UP	0.079	0.796891	N	N
Liver	Hgla	ENSMUSG00000038147	Cd84	44.0452	2.80915e-08	1.67052e-07	-3.86044	DOWN	0.525	-1.8344	N	N
Liver	Hgla	ENSMUSG00000038148	Cldn16	5.05755	5.51917e-23	1.46739e-21	7.68874	UP	0.001	2.73277	UP	UP
Liver	Hgla	ENSMUSG00000038150	Ormdl3	2104.6	6.329e-06	2.59032e-05	0.818392	UP	0.192	0.598247	N	N
Liver	Hgla	ENSMUSG00000038151	Prdm1	15.7045	0.65432	0.747989	-0.11856	N	0.881	-0.0550082	N	N
Liver	Hgla	ENSMUSG00000038156	Spon1	120.454	7.70517e-07	3.68575e-06	2.43749	UP	0.345	1.95374	N	N
Liver	Hgla	ENSMUSG00000038160	Atg5	754.591	0.0529147	0.0920305	0.59957	N	0.572	0.734778	N	N
Liver	Hgla	ENSMUSG00000038167	Plekhg6	56.7717	1.36273e-05	5.28414e-05	-4.31774	DOWN	0.648	-1.59166	N	N
Liver	Hgla	ENSMUSG00000038170	Pde4dip	2258.86	0.185643	0.270279	-0.460781	N	0.765	-0.340898	N	N
Liver	Hgla	ENSMUSG00000038172	Ttc39b	937.908	5.05718e-06	2.10432e-05	1.08478	UP	0.26	1.03339	N	N
Liver	Hgla	ENSMUSG00000038173	Enpp6	11.6444	9.62789e-05	0.000317207	-5.45649	DOWN	0.609	-1.73874	N	N
Liver	Hgla	ENSMUSG00000038175	Mylip	298.177	1.07259e-23	2.99691e-22	2.30578	UP	0.079	1.70796	N	N
Liver	Hgla	ENSMUSG00000038178	Slc43a2	587.776	0.78773	0.859325	0.102798	N	0.953	0.108498	N	N
Liver	Hgla	ENSMUSG00000038180	Spag4	13.1844	0.00225118	0.00552684	1.2797	UP	0.285	1.55445	N	N
Liver	Hgla	ENSMUSG00000038181	Chpf2	501.231	0.0481957	0.084682	0.347949	N	0.533	0.320038	N	N
Liver	Hgla	ENSMUSG00000038187	Btbd10	71.2011	0.838889	0.897156	-0.042108	N	0.908	0.0568573	N	N
Liver	Hgla	ENSMUSG00000038188	Scarf1	464.436	0.0325685	0.059958	0.840465	N	0.472	1.06255	N	N
Liver	Hgla	ENSMUSG00000038192	Cer1	1.09204	0.254526	0.351469	-0.452798	N	0.625	-0.530027	N	N
Liver	Hgla	ENSMUSG00000038193	Hand2	62.583	0.0280963	0.0527018	0.398207	N	0.378	0.349612	N	N
Liver	Hgla	ENSMUSG00000038201	Kcna7	5.04559	0.0229533	0.0440045	-1.27927	DOWN	0.604	-1.13982	N	N
Liver	Hgla	ENSMUSG00000038204	Asb10	0.704746	0.333944	0.439925	0.531654	N	0.333	0.406076	N	N
Liver	Hgla	ENSMUSG00000038205	Prkab2	605.17	3.4162e-05	0.000123042	1.98243	UP	0.309	2.37962	N	N
Liver	Hgla	ENSMUSG00000038206	Fbxo8	610.645	1.66729e-19	3.41906e-18	-1.5741	DOWN	0.172	-1.0326	N	N
Liver	Hgla	ENSMUSG00000038208	Pgap3	54.3701	0.285545	0.387247	-0.274088	N	0.861	-0.137053	N	N
Liver	Hgla	ENSMUSG00000038212	Mfsd14b	414.331	1.72981e-22	4.46075e-21	-2.51591	DOWN	0.13	-1.99994	N	N
Liver	Hgla	ENSMUSG00000038213	Tapbpl	213.563	1.82427e-24	5.2578e-23	-2.47177	DOWN	0.058	-1.67479	N	N
Liver	Hgla	ENSMUSG00000038214	Bend3	116.475	7.01532e-05	0.000237931	-0.770485	DOWN	0.208	-0.55251	N	N
Liver	Hgla	ENSMUSG00000038215	Cep44	108.319	7.95136e-14	9.38766e-13	-1.50021	DOWN	0.009	-1.06144	DOWN	DOWN
Liver	Hgla	ENSMUSG00000038217	Tlcd2	564.231	4.37237e-15	5.80682e-14	-10.1706	DOWN	0.397	-4.58734	N	N
Liver	Hgla	ENSMUSG00000038224	Serpinf2	16627.2	1.34265e-06	6.19988e-06	-0.588321	DOWN	0.139	-0.393311	N	N
Liver	Hgla	ENSMUSG00000038225	Primpol	45.2549	0.000119357	0.000385375	-1.26541	DOWN	0.484	-0.735445	N	N
Liver	Hgla	ENSMUSG00000038227	Hoxa9	5.35492	1.66378e-19	3.41698e-18	9.90579	UP	0.001	2.78139	UP	UP
Liver	Hgla	ENSMUSG00000038233	Gask1a	56.5606	0.0186696	0.0366106	-1.53991	DOWN	0.972	0.162428	N	N
Liver	Hgla	ENSMUSG00000038235	F11r	3980.84	3.3636e-05	0.000121275	1.21287	UP	0.404	1.13648	N	N
Liver	Hgla	ENSMUSG00000038240	Pdss2	190.615	0.0196294	0.0382794	0.482597	UP	0.471	0.407989	N	N
Liver	Hgla	ENSMUSG00000038241	Cep250	133.678	3.08179e-05	0.000111879	-1.22626	DOWN	0.381	-0.914743	N	N
Liver	Hgla	ENSMUSG00000038242	Aox4	83.1009	1.37051e-08	8.56586e-08	-6.30215	DOWN	0.46	-2.99436	N	N
Liver	Hgla	ENSMUSG00000038244	Mical2	433.108	3.32999e-13	3.64598e-12	-1.44624	DOWN	0.019	-1.05256	DOWN	DOWN
Liver	Hgla	ENSMUSG00000038246	Fam50b	2.70611	0.722383	0.807362	-0.17644	N	0.765	0.174614	N	N
Liver	Hgla	ENSMUSG00000038250	Usp38	659.63	0.22636	0.319095	-0.136934	N	0.702	-10.7332	N	N
Liver	Hgla	ENSMUSG00000038252	Ncapd2	550.834	0.0849849	0.138881	0.452116	N	0.486	0.447962	N	N
Liver	Hgla	ENSMUSG00000038253	Hoxa5	12.7905	0.117555	0.182871	-0.695288	N	0.895	-0.171534	N	N
Liver	Hgla	ENSMUSG00000038256	Bcl9	108.814	0.0946007	0.152238	-0.497121	N	0.702	-0.38413	N	N
Liver	Hgla	ENSMUSG00000038257	Glra3	0.445118	0.555758	0.660183	-0.241839	N	0.574	-0.339002	N	N
Liver	Hgla	ENSMUSG00000038259	Gdf5	0.0580814	0.942269	0.964126	0.0980852	N	0.74	0.664749	N	N
Liver	Hgla	ENSMUSG00000038260	Trpm4	294.069	2.93063e-08	1.73823e-07	2.38224	UP	0.356	1.91832	N	N
Liver	Hgla	ENSMUSG00000038264	Sema7a	8.77512	0.599296	0.699663	0.196707	N	0.795	0.306554	N	N
Liver	Hgla	ENSMUSG00000038267	Slc22a23	846.712	0.000270189	0.000811987	-1.20475	DOWN	0.51	-0.696979	N	N
Liver	Hgla	ENSMUSG00000038271	Iffo1	112.871	5.95249e-05	0.000204924	0.923292	UP	0.105	0.755077	N	N
Liver	Hgla	ENSMUSG00000038274	Fau	6455.65	2.30553e-44	1.80741e-42	1.6137	UP	0.107	1.09402	N	N
Liver	Hgla	ENSMUSG00000038276	Asic3	7.15776	0.000396471	0.00115597	-4.81822	DOWN	0.59	-1.18881	N	N
Liver	Hgla	ENSMUSG00000038279	Nop2	160.306	2.17115e-11	1.96998e-10	-2.96624	DOWN	0.299	-1.80853	N	N
Liver	Hgla	ENSMUSG00000038286	Bphl	4536.02	6.72718e-24	1.90289e-22	1.81095	UP	0.024	1.27906	UP	UP
Liver	Hgla	ENSMUSG00000038290	Smg6	531.933	0.0695638	0.116897	0.326696	N	0.45	0.258088	N	N
Liver	Hgla	ENSMUSG00000038291	Snx25	201.794	0.00245486	0.00597556	-0.838552	DOWN	0.676	-0.424767	N	N
Liver	Hgla	ENSMUSG00000038292	Ccdc155	0.404445	0.614624	0.713611	-0.206561	N	0.642	-0.268239	N	N
Liver	Hgla	ENSMUSG00000038295	Atg9b	1.39293	0.00494871	0.0112087	-2.76588	DOWN	0.37	-0.825028	N	N
Liver	Hgla	ENSMUSG00000038296	Galnt18	34.4776	0.00220797	0.0054334	-1.42672	DOWN	0.719	-0.588532	N	N
Liver	Hgla	ENSMUSG00000038298	Pdzk1	1478.85	0.000146477	0.000464843	0.736289	UP	0.218	0.570177	N	N
Liver	Hgla	ENSMUSG00000038299	Wdr36	563.505	0.378269	0.486088	-0.147003	N	0.922	-0.026085	N	N
Liver	Hgla	ENSMUSG00000038301	Snx10	648.624	1.00185e-05	3.97582e-05	0.817903	UP	0.185	0.746123	N	N
Liver	Hgla	ENSMUSG00000038302	Afg1l	117.776	3.8634e-08	2.25925e-07	-1.08767	DOWN	0.349	-0.673629	N	N
Liver	Hgla	ENSMUSG00000038305	Spats2l	256.195	0.611363	0.710908	0.203566	N	0.874	0.445606	N	N
Liver	Hgla	ENSMUSG00000038312	Edem2	845.392	0.22103	0.312803	0.220532	N	0.63	0.212071	N	N
Liver	Hgla	ENSMUSG00000038319	Kcnh2	3.60302	0.0815415	0.134085	-0.864938	N	0.696	-0.552747	N	N
Liver	Hgla	ENSMUSG00000038324	Trpc4ap	1702.82	3.67185e-09	2.47904e-08	-0.558658	DOWN	0.076	-0.397274	N	N
Liver	Hgla	ENSMUSG00000038331	Satb2	15.8071	1.34775e-12	1.37368e-11	-6.10582	DOWN	0.147	-2.63835	N	N
Liver	Hgla	ENSMUSG00000038332	Sesn1	212.829	0.0310545	0.0576503	-0.266366	N	0.57	-0.143418	N	N
Liver	Hgla	ENSMUSG00000038335	Tsr1	559.911	0.358566	0.465874	0.17997	N	0.798	0.116828	N	N
Liver	Hgla	ENSMUSG00000038342	Mlxip	161.836	0.0475423	0.0836517	-0.452317	N	0.174	-0.378922	N	N
Liver	Hgla	ENSMUSG00000038344	Txlng	373.877	2.77717e-05	0.0001016	-1.07398	DOWN	0.506	-0.615558	N	N
Liver	Hgla	ENSMUSG00000038346	Zfp384	210.941	0.0987125	0.1578	-0.299273	N	0.495	-0.18532	N	N
Liver	Hgla	ENSMUSG00000038349	Plcl1	112.238	9.76069e-09	6.21666e-08	1.89256	UP	0.307	1.36467	N	N
Liver	Hgla	ENSMUSG00000038351	Sgsm2	455.927	1.56891e-35	8.679e-34	2.75951	UP	0.029	1.94153	UP	UP
Liver	Hgla	ENSMUSG00000038354	Ankrd35	14.0825	7.3423e-15	9.54777e-14	3.40361	UP	0.073	2.46085	N	N
Liver	Hgla	ENSMUSG00000038357	Camp	5.33973	0.159282	0.237883	0.5049	N	0.754	0.407256	N	N
Liver	Hgla	ENSMUSG00000038365	Fbxo25	276.718	0.0723676	0.121073	-0.563553	N	0.804	-0.237675	N	N
Liver	Hgla	ENSMUSG00000038366	Lasp1	2021.27	1.99911e-88	7.61828e-86	-3.25748	DOWN	0.018	-2.30605	DOWN	DOWN
Liver	Hgla	ENSMUSG00000038368	Focad	743.348	0.121228	0.187839	0.428157	N	0.681	0.338979	N	N
Liver	Hgla	ENSMUSG00000038369	Ncoa6	480.583	6.43918e-13	6.82683e-12	-1.69041	DOWN	0.2	-1.2203	N	N
Liver	Hgla	ENSMUSG00000038370	Pcp4l1	223.606	0.105757	0.16721	0.629381	N	0.752	0.52675	N	N
Liver	Hgla	ENSMUSG00000038371	Sbf2	832.89	0.000279592	0.000838594	-0.58512	DOWN	0.087	-0.413024	N	N
Liver	Hgla	ENSMUSG00000038372	Gmds	42.5198	0.00328738	0.00774241	0.599063	UP	0.169	0.454275	N	N
Liver	Hgla	ENSMUSG00000038374	Rbm8a	413.501	0.56598	0.669254	0.163492	N	0.879	0.123592	N	N
Liver	Hgla	ENSMUSG00000038375	Trp53inp2	873.302	8.26797e-08	4.59782e-07	-3.73215	DOWN	0.561	-1.76725	N	N
Liver	Hgla	ENSMUSG00000038379	Ttk	12.0902	0.000671313	0.00184935	1.37817	UP	0.17	1.31853	N	N
Liver	Hgla	ENSMUSG00000038383	Pigu	207.88	0.0148613	0.0299342	-0.570285	DOWN	0.518	-0.410428	N	N
Liver	Hgla	ENSMUSG00000038384	Setd1b	358.922	3.48083e-39	2.23148e-37	-3.58776	DOWN	0.06	-2.61054	N	N
Liver	Hgla	ENSMUSG00000038387	Rras	151.761	0.000731471	0.00200101	1.06852	UP	0.374	0.822316	N	N
Liver	Hgla	ENSMUSG00000038388	Mpp6	603.735	3.87048e-14	4.68659e-13	-2.2689	DOWN	0.173	-1.73014	N	N
Liver	Hgla	ENSMUSG00000038390	Gpr162	214.99	2.12591e-47	1.90623e-45	6.7386	UP	0.022	4.84692	UP	UP
Liver	Hgla	ENSMUSG00000038393	Txnip	3695.75	0.000259031	0.000782051	1.27195	UP	0.326	0.869965	N	N
Liver	Hgla	ENSMUSG00000038400	Pmepa1	147.224	0.0432713	0.077076	-0.795756	N	0.684	-0.549272	N	N
Liver	Hgla	ENSMUSG00000038403	Hjv	931.645	0.454169	0.563308	0.169979	N	0.615	0.218197	N	N
Liver	Hgla	ENSMUSG00000038406	Scaf1	296.686	4.78615e-06	1.9976e-05	-1.53849	DOWN	0.206	-1.06001	N	N
Liver	Hgla	ENSMUSG00000038412	Higd1a	384.887	0.00113891	0.00298295	-1.01574	DOWN	0.489	-0.628345	N	N
Liver	Hgla	ENSMUSG00000038416	Cdc16	315.432	0.801327	0.869964	-0.033568	N	0.938	0.0338677	N	N
Liver	Hgla	ENSMUSG00000038417	Fig4	261.421	6.56737e-27	2.30429e-25	-2.08078	DOWN	0.003	-1.49056	DOWN	DOWN
Liver	Hgla	ENSMUSG00000038418	Egr1	186.939	0.250426	0.346644	0.510354	N	0.654	0.709207	N	N
Liver	Hgla	ENSMUSG00000038421	Fcrla	21.735	0.00418841	0.00963946	1.18197	UP	0.526	0.85315	N	N
Liver	Hgla	ENSMUSG00000038425	Poli	177.67	4.68291e-08	2.70164e-07	-2.04239	DOWN	0.295	-1.3419	N	N
Liver	Hgla	ENSMUSG00000038429	Usp5	1353.61	0.171123	0.252189	-0.109729	N	0.277	-1.89072	N	N
Liver	Hgla	ENSMUSG00000038437	Mllt6	321.248	0.15283	0.229597	-0.298933	N	0.796	-0.132761	N	N
Liver	Hgla	ENSMUSG00000038446	Cdc40	368.639	0.00230945	0.00565775	-0.525493	DOWN	0.396	-0.311813	N	N
Liver	Hgla	ENSMUSG00000038451	Spsb2	107.417	2.14141e-09	1.48825e-08	-1.57451	DOWN	0.237	-0.979479	N	N
Liver	Hgla	ENSMUSG00000038453	Srcin1	72.548	0.295684	0.398242	0.48488	N	0.696	0.860164	N	N
Liver	Hgla	ENSMUSG00000038456	Dennd2a	202.692	0.582114	0.684022	-0.189379	N	0.917	-0.142992	N	N
Liver	Hgla	ENSMUSG00000038457	Tmem255b	0.764657	0.221934	0.31392	-0.726742	N	0.521	-0.314729	N	N
Liver	Hgla	ENSMUSG00000038459	Abhd17c	396.665	0.237643	0.331897	-0.550978	N	0.954	0.156856	N	N
Liver	Hgla	ENSMUSG00000038462	Uqcrfs1	2292.51	0.158555	0.236938	0.33505	N	0.604	0.44926	N	N
Liver	Hgla	ENSMUSG00000038463	Olfml2b	73.4419	0.399191	0.508165	-0.411013	N	0.788	0.614852	N	N
Liver	Hgla	ENSMUSG00000038467	Chmp4b	753.324	0.381218	0.489419	-0.244745	N	0.924	-0.0634258	N	N
Liver	Hgla	ENSMUSG00000038473	Nos1ap	130.967	0.968339	0.981068	0.0104153	N	0.991	0.0189441	N	N
Liver	Hgla	ENSMUSG00000038481	Cdk19	161.1	0.0831988	0.136401	-0.360558	N	0.565	-0.235768	N	N
Liver	Hgla	ENSMUSG00000038482	Tfdp1	267.682	0.555062	0.659584	-0.119579	N	0.923	-0.0524435	N	N
Liver	Hgla	ENSMUSG00000038485	Socs7	274.026	0.194524	0.280766	0.546345	N	0.63	0.899085	N	N
Liver	Hgla	ENSMUSG00000038486	Sv2a	34.5443	2.41785e-16	3.64911e-15	4.21459	UP	0.104	2.81176	N	N
Liver	Hgla	ENSMUSG00000038489	Polr2l	835.673	8.78398e-06	3.51436e-05	1.23355	UP	0.289	0.971167	N	N
Liver	Hgla	ENSMUSG00000038495	Otud7b	464.572	3.2601e-11	2.9194e-10	-1.19887	DOWN	0.155	-0.837888	N	N
Liver	Hgla	ENSMUSG00000038496	Slc19a3	51.9218	0.867675	0.916581	0.087592	N	0.536	2.26756	N	N
Liver	Hgla	ENSMUSG00000038497	Tmco3	249.166	0.728379	0.812277	0.0945935	N	0.924	0.0894896	N	N
Liver	Hgla	ENSMUSG00000038500	Prr3	61.4975	0.000498461	0.0014123	1.25024	UP	0.352	1.20362	N	N
Liver	Hgla	ENSMUSG00000038502	Ptov1	322.304	0.196492	0.283248	0.698574	N	0.599	1.85541	N	N
Liver	Hgla	ENSMUSG00000038503	Mesd	624.587	0.437867	0.546945	0.13602	N	0.681	0.139746	N	N
Liver	Hgla	ENSMUSG00000038506	Dcun1d2	92.4985	0.295613	0.398184	-0.456014	N	0.886	0.315336	N	N
Liver	Hgla	ENSMUSG00000038507	Parp12	488.774	8.19039e-05	0.000273858	-0.839492	DOWN	0.443	-0.516153	N	N
Liver	Hgla	ENSMUSG00000038510	Rpf2	216.66	1.42592e-11	1.31999e-10	1.13303	UP	0.152	0.787389	N	N
Liver	Hgla	ENSMUSG00000038515	Grtp1	290.441	0.000377077	0.0011056	1.13912	UP	0.388	1.1166	N	N
Liver	Hgla	ENSMUSG00000038517	Tbkbp1	40.7392	0.00123414	0.00321092	-1.42519	DOWN	0.578	-0.755681	N	N
Liver	Hgla	ENSMUSG00000038518	Jarid2	422.085	0.0464824	0.081979	-0.584976	N	0.388	-0.406558	N	N
Liver	Hgla	ENSMUSG00000038520	Tbc1d17	391.124	7.0765e-57	9.70825e-55	-2.56569	DOWN	0.027	-1.82427	DOWN	DOWN
Liver	Hgla	ENSMUSG00000038524	Fchsd1	19.7854	0.147579	0.222585	-0.390744	N	0.31	-0.256243	N	N
Liver	Hgla	ENSMUSG00000038525	Armc10	172.17	0.547812	0.653076	-0.247791	N	0.953	0.128907	N	N
Liver	Hgla	ENSMUSG00000038526	Car14	230.116	0.228065	0.32107	-0.551165	N	0.891	0.619763	N	N
Liver	Hgla	ENSMUSG00000038530	Rgs4	15.0059	0.0154164	0.0309615	1.27091	UP	0.431	1.61748	N	N
Liver	Hgla	ENSMUSG00000038533	Cbfa2t2	189.452	0.00106423	0.0028045	-0.49433	DOWN	0.465	-0.290267	N	N
Liver	Hgla	ENSMUSG00000038534	Osbpl7	117.519	0.0506932	0.0885823	0.803871	N	0.675	0.708025	N	N
Liver	Hgla	ENSMUSG00000038538	Ubn2	336.055	0.135952	0.207606	-0.33143	N	0.869	-0.135442	N	N
Liver	Hgla	ENSMUSG00000038539	Atf5	4404.71	0.0937902	0.151111	-0.695758	N	0.739	-0.510267	N	N
Liver	Hgla	ENSMUSG00000038540	Tmc3	6.64657	0.105747	0.16721	-0.930221	N	0.826	-0.300936	N	N
Liver	Hgla	ENSMUSG00000038541	Srd5a2	15.97	1.20003e-05	4.68772e-05	-3.57356	DOWN	0.54	-1.51641	N	N
Liver	Hgla	ENSMUSG00000038542	Pcid2	306.036	0.21251	0.302681	-0.338075	N	0.696	-0.226106	N	N
Liver	Hgla	ENSMUSG00000038543	BC028528	43.5838	0.342391	0.448812	0.480001	N	0.577	1.43316	N	N
Liver	Hgla	ENSMUSG00000038544	Inip	340.568	5.92394e-32	2.7643e-30	2.40538	UP	0.081	1.76217	N	N
Liver	Hgla	ENSMUSG00000038545	Cul7	1218.87	0.416256	0.525353	0.302316	N	0.862	0.366804	N	N
Liver	Hgla	ENSMUSG00000038546	Ranbp9	439.388	0.413439	0.522426	-0.150107	N	0.927	-0.0568894	N	N
Liver	Hgla	ENSMUSG00000038550	Ciart	76.5975	0.22145	0.313364	-0.658794	N	0.862	0.579433	N	N
Liver	Hgla	ENSMUSG00000038552	Fndc4	384.84	3.16065e-09	2.14871e-08	-0.839881	DOWN	0.033	-0.676678	DOWN	DOWN
Liver	Hgla	ENSMUSG00000038555	Reep2	0.648861	0.478044	0.586652	0.38517	N	0.696	0.145168	N	N
Liver	Hgla	ENSMUSG00000038563	Efl1	723.74	0.000533666	0.0015009	0.981613	UP	0.31	1.04185	N	N
Liver	Hgla	ENSMUSG00000038564	Ift172	427.861	0.261088	0.359404	-0.267436	N	0.712	-0.231459	N	N
Liver	Hgla	ENSMUSG00000038567	Cyp24a1	2.36967	0.00127339	0.00330175	2.12885	UP	0.136	1.42138	N	N
Liver	Hgla	ENSMUSG00000038569	Rad9b	7.92027	0.377868	0.485717	-0.399142	N	0.991	-0.0280997	N	N
Liver	Hgla	ENSMUSG00000038570	Saxo2	5.24384	0.268622	0.368081	0.567834	N	0.542	1.17219	N	N
Liver	Hgla	ENSMUSG00000038578	Susd1	146.114	0.772103	0.846857	0.0806802	N	0.869	0.126544	N	N
Liver	Hgla	ENSMUSG00000038582	Pptc7	310.637	0.000112685	0.000365295	1.23737	UP	0.3	1.4526	N	N
Liver	Hgla	ENSMUSG00000038583	Pln	60.4054	0.000316369	0.000939248	1.63839	UP	0.681	0.765271	N	N
Liver	Hgla	ENSMUSG00000038587	Akap12	309.994	0.00251119	0.00609753	0.683031	UP	0.417	0.613817	N	N
Liver	Hgla	ENSMUSG00000038591	Colec10	1698.65	0.523342	0.6298	-0.261545	N	0.836	0.324622	N	N
Liver	Hgla	ENSMUSG00000038593	Tctn1	55.6972	0.236167	0.330205	-0.212331	N	0.381	-0.175584	N	N
Liver	Hgla	ENSMUSG00000038594	Cep85l	499.132	0.0563199	0.0971158	-0.453144	N	0.737	-0.197203	N	N
Liver	Hgla	ENSMUSG00000038598	Shoc1	1.35153	0.660202	0.753019	0.0255847	N	0.79	-0.289875	N	N
Liver	Hgla	ENSMUSG00000038599	Capn8	33.5173	0.000352278	0.001038	-5.86557	DOWN	0.676	-1.71651	N	N
Liver	Hgla	ENSMUSG00000038600	Atp6v0a4	10.0699	0.462348	0.571217	0.355585	N	0.334	0.759541	N	N
Liver	Hgla	ENSMUSG00000038602	Slc35f1	15.5338	0.000754235	0.00205713	-2.21916	DOWN	0.626	-0.967108	N	N
Liver	Hgla	ENSMUSG00000038604	Ripor1	285.537	0.0215467	0.0415634	0.403115	UP	0.74	0.207127	N	N
Liver	Hgla	ENSMUSG00000038605	Samd10	32.6426	0.989194	0.992739	-0.00532408	N	0.72	0.870757	N	N
Liver	Hgla	ENSMUSG00000038608	Dock10	173.16	0.0250992	0.0476062	-0.614162	DOWN	0.708	-0.28186	N	N
Liver	Hgla	ENSMUSG00000038611	Phrf1	805.159	0.0229958	0.0440736	0.540718	UP	0.662	0.365632	N	N
Liver	Hgla	ENSMUSG00000038615	Nfe2l1	2002.64	1.22838e-18	2.28658e-17	-1.63335	DOWN	0.019	-1.16591	DOWN	DOWN
Liver	Hgla	ENSMUSG00000038618	Rassf7	346.101	0.191265	0.276935	-0.247269	N	0.705	-0.221247	N	N
Liver	Hgla	ENSMUSG00000038619	Ensa	588.448	0.289251	0.391461	0.174055	N	0.637	0.0979835	N	N
Liver	Hgla	ENSMUSG00000038622	Med30	93.3262	5.24498e-05	0.000182629	-0.740878	DOWN	0.254	-0.497251	N	N
Liver	Hgla	ENSMUSG00000038623	Tm6sf1	39.5698	0.00384444	0.00893174	-1.07936	DOWN	0.13	-0.85702	N	N
Liver	Hgla	ENSMUSG00000038628	Polr3k	373.366	0.0235488	0.0450078	-0.765151	DOWN	0.79	-0.313827	N	N
Liver	Hgla	ENSMUSG00000038641	Akr1d1	2683.14	0.00371958	0.00866366	-0.706007	DOWN	0.276	-0.544328	N	N
Liver	Hgla	ENSMUSG00000038642	Ctss	498.234	4.86816e-11	4.24309e-10	1.82049	UP	0.177	1.50261	N	N
Liver	Hgla	ENSMUSG00000038644	Pold1	114.096	0.0202681	0.0393738	0.43732	UP	0.443	0.271189	N	N
Liver	Hgla	ENSMUSG00000038646	Ramac	263.258	0.0199922	0.0388875	-0.650217	DOWN	0.681	-0.381605	N	N
Liver	Hgla	ENSMUSG00000038648	Creb3l2	1141.84	8.86541e-19	1.6799e-17	1.67571	UP	0.248	1.09242	N	N
Liver	Hgla	ENSMUSG00000038650	Rnh1	1405.09	0.0871695	0.141995	0.334428	N	0.583	0.269688	N	N
Liver	Hgla	ENSMUSG00000038658	Ric1	1025.82	0.0419226	0.0749852	0.238858	N	0.282	2.38426	N	N
Liver	Hgla	ENSMUSG00000038663	Fsd2	30.8431	0.844765	0.901613	0.075917	N	0.96	-0.133193	N	N
Liver	Hgla	ENSMUSG00000038664	Herc1	1864.15	3.95565e-46	3.34985e-44	-3.27572	DOWN	0.017	-2.25151	DOWN	DOWN
Liver	Hgla	ENSMUSG00000038665	Dgki	1.20726	0.359761	0.467117	0.458243	N	0.321	0.425735	N	N
Liver	Hgla	ENSMUSG00000038668	Lpar1	29.2257	0.226743	0.319504	0.299441	N	0.714	0.199631	N	N
Liver	Hgla	ENSMUSG00000038670	Mybpc2	0.782069	0.402137	0.510968	-0.103588	N	0.535	-0.343427	N	N
Liver	Hgla	ENSMUSG00000038671	Arfrp1	246.771	0.104526	0.165626	-0.441334	N	0.748	-0.301857	N	N
Liver	Hgla	ENSMUSG00000038677	Scube3	4.47239	2.87558e-07	1.47532e-06	-4.17185	DOWN	0.007	-1.88503	DOWN	DOWN
Liver	Hgla	ENSMUSG00000038679	Trps1	37.8036	0.0105451	0.0220969	0.641952	UP	0.151	0.664886	N	N
Liver	Hgla	ENSMUSG00000038685	Rtel1	268.683	3.1451e-12	3.09302e-11	1.02108	UP	0.018	0.822444	UP	UP
Liver	Hgla	ENSMUSG00000038690	Atp5j2	1350.44	0.858727	0.910948	-0.0486912	N	0.883	0.196434	N	N
Liver	Hgla	ENSMUSG00000038695	Josd2	413.076	6.15445e-10	4.64683e-09	1.67554	UP	0.072	1.4113	N	N
Liver	Hgla	ENSMUSG00000038696	Mapkap1	567.616	8.28648e-06	3.32891e-05	-0.803172	DOWN	0.3	-0.52388	N	N
Liver	Hgla	ENSMUSG00000038697	Taf5l	259.345	8.31358e-18	1.44923e-16	-0.971449	DOWN	0.007	-0.694606	DOWN	DOWN
Liver	Hgla	ENSMUSG00000038700	Hoxb5	5.16077	0.204107	0.292474	0.5995	N	0.64	0.278229	N	N
Liver	Hgla	ENSMUSG00000038702	Dsel	130.407	0.187768	0.272852	-0.52415	N	0.884	-0.317447	N	N
Liver	Hgla	ENSMUSG00000038704	Aspdh	1458.99	0.205957	0.294817	0.299467	N	0.698	0.207965	N	N
Liver	Hgla	ENSMUSG00000038705	Gmeb2	171.218	6.82701e-07	3.29303e-06	-0.662367	DOWN	0.022	-0.521858	DOWN	DOWN
Liver	Hgla	ENSMUSG00000038708	Golga4	1275.23	5.60677e-59	8.3608e-57	-6.52566	DOWN	0.001	-4.74449	DOWN	DOWN
Liver	Hgla	ENSMUSG00000038712	Mindy1	524.064	3.24914e-06	1.40482e-05	-1.80928	DOWN	0.453	-1.19293	N	N
Liver	Hgla	ENSMUSG00000038717	Atp5l	1222.99	0.00922174	0.0196023	-0.69003	DOWN	0.465	-0.474581	N	N
Liver	Hgla	ENSMUSG00000038718	Pbx3	54.2556	0.0216079	0.041664	-1.00778	DOWN	0.74	-0.459821	N	N
Liver	Hgla	ENSMUSG00000038722	Bud31	368.19	2.89626e-15	3.92238e-14	-1.4977	DOWN	0.145	-0.979773	N	N
Liver	Hgla	ENSMUSG00000038725	Pkhd1l1	74.1141	4.71904e-05	0.000165935	-2.47721	DOWN	0.309	-2.15459	N	N
Liver	Hgla	ENSMUSG00000038729	Pakap	865.731	0.685573	0.775427	-0.124272	N	0.98	-0.05552	N	N
Liver	Hgla	ENSMUSG00000038732	Mboat1	45.2867	0.0342385	0.062721	0.964635	N	0.549	1.15945	N	N
Liver	Hgla	ENSMUSG00000038733	Wdr26	1412.89	0.94043	0.963932	-0.0134171	N	0.876	0.114341	N	N
Liver	Hgla	ENSMUSG00000038736	Nudcd1	423.689	0.098425	0.157395	0.280855	N	0.564	0.227639	N	N
Liver	Hgla	ENSMUSG00000038740	Mvb12b	138.008	0.296048	0.398486	-0.400754	N	0.994	0.0163274	N	N
Liver	Hgla	ENSMUSG00000038742	Angptl6	456.146	0.00294405	0.00702913	-0.726492	DOWN	0.496	-0.586963	N	N
Liver	Hgla	ENSMUSG00000038751	Ptk6	10.9989	1.76896e-05	6.72068e-05	-3.87028	DOWN	0.408	-1.9472	N	N
Liver	Hgla	ENSMUSG00000038754	Elovl3	1735.06	1.50454e-06	6.89637e-06	-7.41252	DOWN	0.722	-2.56604	N	N
Liver	Hgla	ENSMUSG00000038756	Ttll6	55.74	6.14595e-16	8.89412e-15	6.0943	UP	0.062	4.237	N	N
Liver	Hgla	ENSMUSG00000038759	Nup205	528.165	0.00820411	0.0176553	0.384544	UP	0.276	0.345686	N	N
Liver	Hgla	ENSMUSG00000038762	Abcf1	828.092	0.896751	0.935645	-0.0320212	N	0.996	0.00321753	N	N
Liver	Hgla	ENSMUSG00000038764	Ptpn3	1030.44	0.314626	0.418616	-0.13769	N	0.751	-0.060356	N	N
Liver	Hgla	ENSMUSG00000038765	Lmx1b	0.0559487	0.936019	0.960381	-0.0928209	N	0.654	-0.0516597	N	N
Liver	Hgla	ENSMUSG00000038766	Gabpb2	237.048	3.16285e-06	1.3714e-05	-1.91861	DOWN	0.495	-1.19898	N	N
Liver	Hgla	ENSMUSG00000038770	Kpna7	2.28285	4.27206e-08	2.4792e-07	5.49853	UP	0.006	1.8109	UP	UP
Liver	Hgla	ENSMUSG00000038773	Kdm3b	704.571	0.570303	0.673147	-0.0875785	N	0.884	-0.0332751	N	N
Liver	Hgla	ENSMUSG00000038774	Ascc3	1385.38	0.481212	0.589547	0.119188	N	0.486	0.14598	N	N
Liver	Hgla	ENSMUSG00000038775	Vill	51.9709	3.71604e-22	9.37139e-21	-11.2232	DOWN	0.078	-4.02671	N	N
Liver	Hgla	ENSMUSG00000038776	Ephx1	27314	0.561406	0.66545	0.208475	N	0.841	0.362536	N	N
Liver	Hgla	ENSMUSG00000038780	Smurf1	486.1	4.16606e-05	0.000148196	-0.609643	DOWN	0.276	-0.542712	N	N
Liver	Hgla	ENSMUSG00000038781	Stap2	464.308	0.00148346	0.00379482	1.0361	UP	0.408	0.926188	N	N
Liver	Hgla	ENSMUSG00000038782	1700028J19Rik	2.86691	0.000114147	0.000369596	-5.86901	DOWN	0.341	-1.3014	N	N
Liver	Hgla	ENSMUSG00000038784	Cnot4	207.342	9.41866e-06	3.75188e-05	-0.770363	DOWN	0.255	-0.547978	N	N
Liver	Hgla	ENSMUSG00000038797	Zscan2	103.149	3.1823e-14	3.89456e-13	-2.74155	DOWN	0.197	-2.09122	N	N
Liver	Hgla	ENSMUSG00000038801	Scgb1c1	1.65378	0.0474625	0.0835328	-1.50594	N	0.518	-0.69991	N	N
Liver	Hgla	ENSMUSG00000038803	Ost4	635.894	1.53072e-09	1.09034e-08	1.26095	UP	0.089	1.10133	N	N
Liver	Hgla	ENSMUSG00000038805	Six3	0.882693	0.382149	0.490384	-0.382227	N	0.592	-0.521966	N	N
Liver	Hgla	ENSMUSG00000038806	Sde2	178.788	0.014971	0.0301376	-0.538539	DOWN	0.561	-0.309988	N	N
Liver	Hgla	ENSMUSG00000038807	Rap1gap2	54.5777	2.1812e-16	3.31383e-15	3.01774	UP	0.098	2.22372	N	N
Liver	Hgla	ENSMUSG00000038812	Trmt112	837.506	8.54928e-07	4.05699e-06	1.27844	UP	0.44	0.838237	N	N
Liver	Hgla	ENSMUSG00000038816	Ctnnal1	417.682	0.000269075	0.00080917	1.53137	UP	0.292	1.62429	N	N
Liver	Hgla	ENSMUSG00000038822	Hace1	207.665	0.00099804	0.00264992	-1.11872	DOWN	0.495	-0.889738	N	N
Liver	Hgla	ENSMUSG00000038827	Abitram	60.7046	4.39745e-05	0.000155848	-1.07943	DOWN	0.227	-0.729882	N	N
Liver	Hgla	ENSMUSG00000038828	Tmem214	1994.3	3.88707e-39	2.46883e-37	2.31659	UP	0.001	1.62162	UP	UP
Liver	Hgla	ENSMUSG00000038831	Ralgps1	374.846	0.00787027	0.0169848	-1.05821	DOWN	0.7	-0.474756	N	N
Liver	Hgla	ENSMUSG00000038838	Vars2	469.498	0.00110079	0.00289204	0.862734	UP	0.249	0.973567	N	N
Liver	Hgla	ENSMUSG00000038843	Gcnt1	9.25299	0.00433915	0.00995464	-1.25971	DOWN	0.482	-0.66147	N	N
Liver	Hgla	ENSMUSG00000038844	Kif16b	899.731	5.85819e-09	3.82889e-08	1.17217	UP	0.115	1.0707	N	N
Liver	Hgla	ENSMUSG00000038845	Phb	1293.04	1.97273e-66	3.60852e-64	-11.4948	DOWN	0.001	-7.13372	DOWN	DOWN
Liver	Hgla	ENSMUSG00000038848	Ythdf1	456.394	0.000450621	0.00129089	0.830217	UP	0.327	0.725884	N	N
Liver	Hgla	ENSMUSG00000038855	Itpkb	148.916	5.21107e-07	2.56607e-06	-1.43905	DOWN	0.311	-1.12156	N	N
Liver	Hgla	ENSMUSG00000038859	Baiap2l1	716.927	0.00104637	0.00276593	-1.07704	DOWN	0.572	-0.704434	N	N
Liver	Hgla	ENSMUSG00000038860	Garnl3	43.8697	1.34888e-15	1.8768e-14	3.04761	UP	0.006	2.17622	UP	UP
Liver	Hgla	ENSMUSG00000038861	Pi4kb	767.813	0.00121819	0.00317304	-0.316137	DOWN	0.143	-0.218995	N	N
Liver	Hgla	ENSMUSG00000038866	Zcchc2	466.114	1.11609e-08	7.06257e-08	-1.51128	DOWN	0.276	-1.00957	N	N
Liver	Hgla	ENSMUSG00000038871	Bpgm	246.904	2.64817e-05	9.72176e-05	0.903239	UP	0.2	0.886928	N	N
Liver	Hgla	ENSMUSG00000038872	Zfhx3	1112.32	0.000147119	0.00046645	0.591229	UP	0.453	0.345944	N	N
Liver	Hgla	ENSMUSG00000038876	Rnf146	278.275	1.36327e-17	2.31183e-16	-1.28396	DOWN	0.06	-1.03455	N	N
Liver	Hgla	ENSMUSG00000038879	Nipal2	15.0477	0.00532793	0.0119885	-1.40361	DOWN	0.488	-0.969666	N	N
Liver	Hgla	ENSMUSG00000038880	Mrps34	497.574	0.037636	0.0681261	0.474721	N	0.465	0.403037	N	N
Liver	Hgla	ENSMUSG00000038884	Shfl	264.888	1.23224e-10	1.02208e-09	-1.35258	DOWN	0.098	-1.12427	N	N
Liver	Hgla	ENSMUSG00000038886	Man2a2	485.795	0.228246	0.321193	-0.381386	N	0.932	-0.101039	N	N
Liver	Hgla	ENSMUSG00000038893	Fam117a	70.4872	0.000371114	0.00108952	0.883979	UP	0.186	0.812358	N	N
Liver	Hgla	ENSMUSG00000038895	Zfp653	46.887	0.0768292	0.127471	0.468642	N	0.527	0.446358	N	N
Liver	Hgla	ENSMUSG00000038900	Rpl12	3177.61	0.0100972	0.0212426	1.19614	UP	0.553	1.6902	N	N
Liver	Hgla	ENSMUSG00000038902	Pogz	500.821	0.834759	0.893924	-0.0518119	N	0.955	0.0461392	N	N
Liver	Hgla	ENSMUSG00000038903	Ccdc68	68.9048	6.12356e-07	2.98434e-06	1.65074	UP	0.143	1.23118	N	N
Liver	Hgla	ENSMUSG00000038909	Kat7	412.454	0.0022777	0.00558794	0.54682	UP	0.17	0.416895	N	N
Liver	Hgla	ENSMUSG00000038910	Plcl2	457.088	1.29344e-09	9.33929e-09	1.69691	UP	0.18	1.34061	N	N
Liver	Hgla	ENSMUSG00000038916	Soga3	0.191483	0.920051	0.950619	0.0939142	N	0.578	25.5461	N	N
Liver	Hgla	ENSMUSG00000038930	Rccd1	61.5175	6.63732e-08	3.7426e-07	1.43561	UP	0.092	1.12857	N	N
Liver	Hgla	ENSMUSG00000038932	Tcfl5	31.4671	0.133681	0.204547	-0.81229	N	0.999	-0.00757527	N	N
Liver	Hgla	ENSMUSG00000038936	Sccpdh	1114.96	0.772007	0.846857	-0.130658	N	0.832	0.766116	N	N
Liver	Hgla	ENSMUSG00000038943	Prc1	21.3256	1.55801e-05	5.97548e-05	-1.22494	DOWN	0.058	-0.922696	N	N
Liver	Hgla	ENSMUSG00000038954	Supt3	91.3453	0.64055	0.736359	-0.111305	N	0.951	-0.0541796	N	N
Liver	Hgla	ENSMUSG00000038957	Edc3	266.615	7.83712e-30	3.21909e-28	-3.29837	DOWN	0.086	-2.36775	N	N
Liver	Hgla	ENSMUSG00000038963	Slco4a1	5.76335	2.4193e-10	1.92855e-09	3.06813	UP	0.029	1.80985	UP	UP
Liver	Hgla	ENSMUSG00000038965	Ube2l3	815.312	0.000316858	0.000940292	-0.692348	DOWN	0.173	-0.676661	N	N
Liver	Hgla	ENSMUSG00000038967	Pdk2	1793.23	8.78859e-05	0.000291797	0.783139	UP	0.495	0.5861	N	N
Liver	Hgla	ENSMUSG00000038970	Lmtk2	1526.53	0.0602472	0.10311	-0.551012	N	0.751	-0.261368	N	N
Liver	Hgla	ENSMUSG00000038975	Rabggtb	393.073	0.529462	0.635715	0.146876	N	0.756	0.231235	N	N
Liver	Hgla	ENSMUSG00000038976	Ppp1r9b	315.363	0.652927	0.746957	-0.112756	N	0.905	-0.0655074	N	N
Liver	Hgla	ENSMUSG00000038980	Rbbp8nl	0.667233	0.555166	0.659627	-0.388075	N	0.518	-0.236578	N	N
Liver	Hgla	ENSMUSG00000038982	Bloc1s5	272.983	0.734352	0.817412	0.156654	N	0.699	1.04603	N	N
Liver	Hgla	ENSMUSG00000038984	Tspyl5	38.8159	0.368171	0.476099	0.352749	N	0.782	0.882441	N	N
Liver	Hgla	ENSMUSG00000038987	Cfap157	1.38445	0.86294	0.912914	0.0815782	N	0.759	-0.197795	N	N
Liver	Hgla	ENSMUSG00000038990	Cables2	139.066	2.26936e-26	7.61207e-25	-8.45933	DOWN	0.051	-4.64491	N	N
Liver	Hgla	ENSMUSG00000038991	Txndc5	2208.68	3.09873e-05	0.000112438	-1.24109	DOWN	0.536	-0.689926	N	N
Liver	Hgla	ENSMUSG00000039000	Ube3c	1095.76	0.0393398	0.0708644	-0.250553	N	0.257	-0.175706	N	N
Liver	Hgla	ENSMUSG00000039001	Rps21	1802.11	2.74522e-05	0.000100485	1.03049	UP	0.269	0.782796	N	N
Liver	Hgla	ENSMUSG00000039004	Bmp6	35.8948	0.00139285	0.00358846	-1.35845	DOWN	0.639	-0.782374	N	N
Liver	Hgla	ENSMUSG00000039005	Tlr4	152.462	0.00356999	0.00833788	0.714002	UP	0.306	0.75333	N	N
Liver	Hgla	ENSMUSG00000039007	Cpq	922.775	7.57301e-19	1.45307e-17	-1.10388	DOWN	0.009	-0.774918	DOWN	DOWN
Liver	Hgla	ENSMUSG00000039016	Timm8b	275.306	0.233104	0.326989	-0.363216	N	0.923	-0.108523	N	N
Liver	Hgla	ENSMUSG00000039018	Mtg1	332.695	0.632585	0.728668	0.116946	N	0.817	0.181688	N	N
Liver	Hgla	ENSMUSG00000039031	Arhgap18	408.471	3.01311e-07	1.53783e-06	1.00642	UP	0.092	0.896377	N	N
Liver	Hgla	ENSMUSG00000039032	Tsga13	0.0555784	0.904697	0.939342	0.145822	N	0.326	2.30291	N	N
Liver	Hgla	ENSMUSG00000039033	Tasp1	141.324	0.0124035	0.0255617	-0.482078	DOWN	0.682	-0.243466	N	N
Liver	Hgla	ENSMUSG00000039037	St6galnac5	14.1472	6.60294e-05	0.00022517	2.32355	UP	0.411	1.72617	N	N
Liver	Hgla	ENSMUSG00000039041	Adrm1	1170.71	0.00413889	0.00954149	0.395769	UP	0.438	0.267575	N	N
Liver	Hgla	ENSMUSG00000039043	Arpin	986.556	0.00538167	0.0120995	-1.19534	DOWN	0.748	-0.750764	N	N
Liver	Hgla	ENSMUSG00000039046	Usp6nl	501.552	0.271639	0.371584	-0.210065	N	0.771	-0.123049	N	N
Liver	Hgla	ENSMUSG00000039047	Pigk	574.752	7.4718e-77	2.00991e-74	-2.22965	DOWN	0.001	-1.51538	DOWN	DOWN
Liver	Hgla	ENSMUSG00000039048	Foxred1	903.539	1.73021e-09	1.2204e-08	1.36844	UP	0.18	0.991732	N	N
Liver	Hgla	ENSMUSG00000039050	Osbpl2	350.022	0.714339	0.800328	-0.0720598	N	0.952	-0.0362844	N	N
Liver	Hgla	ENSMUSG00000039055	Eme1	24.4597	7.15633e-09	4.63321e-08	3.33267	UP	0.232	2.33211	N	N
Liver	Hgla	ENSMUSG00000039058	Ak5	67.3092	7.06272e-17	1.11757e-15	6.16782	UP	0.157	3.97041	N	N
Liver	Hgla	ENSMUSG00000039059	Hrh3	0.623493	0.146971	0.221767	1.20106	N	0.087	0.703442	N	N
Liver	Hgla	ENSMUSG00000039062	Anpep	4738.75	6.26117e-12	5.99425e-11	1.92047	UP	0.26	1.30692	N	N
Liver	Hgla	ENSMUSG00000039063	Echdc3	2011.63	0.000752316	0.00205271	0.785835	UP	0.321	0.666542	N	N
Liver	Hgla	ENSMUSG00000039065	Atpsckmt	110.678	0.39673	0.505408	-0.300066	N	0.924	0.169906	N	N
Liver	Hgla	ENSMUSG00000039067	Psmd7	957.12	0.0036235	0.00844991	0.44618	UP	0.351	0.296229	N	N
Liver	Hgla	ENSMUSG00000039068	Zzz3	606.071	0.108352	0.170605	-0.173273	N	0.837	-0.0638898	N	N
Liver	Hgla	ENSMUSG00000039069	Mtg2	292.874	8.56425e-08	4.75103e-07	0.872875	UP	0.159	0.671135	N	N
Liver	Hgla	ENSMUSG00000039070	Cpa4	0.498406	0.693317	0.782334	-0.186175	N	0.987	-0.014408	N	N
Liver	Hgla	ENSMUSG00000039084	Chad	19.0174	0.000345358	0.00101935	-2.22214	DOWN	0.389	-1.62055	N	N
Liver	Hgla	ENSMUSG00000039086	Ss18l1	207.584	0.879781	0.925025	-0.0504877	N	0.796	0.286975	N	N
Liver	Hgla	ENSMUSG00000039087	Rreb1	2082.89	1.10725e-09	8.06712e-09	1.21919	UP	0.205	1.06151	N	N
Liver	Hgla	ENSMUSG00000039089	L3mbtl3	517.73	0.00046708	0.00133331	1.09981	UP	0.352	1.0843	N	N
Liver	Hgla	ENSMUSG00000039095	En2	4.21281	0.0897266	0.145417	-0.600599	N	0.615	-1.10767	N	N
Liver	Hgla	ENSMUSG00000039096	Rsad1	95.6572	6.53261e-10	4.9e-09	-2.34956	DOWN	0.205	-1.49705	N	N
Liver	Hgla	ENSMUSG00000039097	Rln1	0.0424881	0.973706	0.981864	-0.0827152	N	0.65	-0.0437389	N	N
Liver	Hgla	ENSMUSG00000039099	Wdr93	9.88564	0.0677278	0.114372	-1.00301	N	0.756	-0.564572	N	N
Liver	Hgla	ENSMUSG00000039100	Marchf6	5385.45	0.714827	0.800678	0.0475577	N	0.916	0.0274264	N	N
Liver	Hgla	ENSMUSG00000039103	Nexn	40.7663	3.29172e-20	7.19094e-19	3.03176	UP	0.062	2.21316	N	N
Liver	Hgla	ENSMUSG00000039105	Atp6v1g1	778.073	0.677346	0.768003	-0.0631162	N	0.666	-0.0657482	N	N
Liver	Hgla	ENSMUSG00000039106	Htr5a	0.034821	0.963418	0.977238	-0.0780437	N	0.654	-0.04489	N	N
Liver	Hgla	ENSMUSG00000039108	Lsm14b	409.505	2.47439e-08	1.48366e-07	-0.849601	DOWN	0.158	-0.580385	N	N
Liver	Hgla	ENSMUSG00000039109	F13a1	149.089	1.13919e-33	5.78833e-32	5.43783	UP	0.081	3.99815	N	N
Liver	Hgla	ENSMUSG00000039110	Mycbpap	4.3971	0.569697	0.672605	0.187699	N	0.852	0.279873	N	N
Liver	Hgla	ENSMUSG00000039114	Nrn1	866.867	0.644802	0.739945	-0.229744	N	0.62	2.59681	N	N
Liver	Hgla	ENSMUSG00000039115	Itga9	1059.55	6.64435e-05	0.000226301	0.647139	UP	0.173	0.572132	N	N
Liver	Hgla	ENSMUSG00000039116	Adgrg6	297.114	7.02872e-31	3.12062e-29	3.15795	UP	0.018	2.2215	UP	UP
Liver	Hgla	ENSMUSG00000039117	Taf4	183.374	0.168436	0.248898	-0.334514	N	0.751	-0.252889	N	N
Liver	Hgla	ENSMUSG00000039126	Prune2	371.173	4.93898e-14	5.92289e-13	-5.60359	DOWN	0.374	-2.98896	N	N
Liver	Hgla	ENSMUSG00000039128	Cdc123	493.041	0.313012	0.41676	-0.13977	N	0.835	-0.0697674	N	N
Liver	Hgla	ENSMUSG00000039130	Zc3hc1	127.562	0.000611279	0.00169932	-0.594534	DOWN	0.292	-0.418563	N	N
Liver	Hgla	ENSMUSG00000039131	Gipc2	3.28606	0.00698932	0.0152441	1.46506	UP	0.139	1.06738	N	N
Liver	Hgla	ENSMUSG00000039137	Whrn	56.2205	0.271571	0.371572	0.399833	N	0.795	0.477813	N	N
Liver	Hgla	ENSMUSG00000039145	Camk1d	414.808	0.0020582	0.00510688	-2.00587	DOWN	0.971	-0.165846	N	N
Liver	Hgla	ENSMUSG00000039148	Sart1	415.864	0.0658957	0.11169	-0.412159	N	0.306	-0.291494	N	N
Liver	Hgla	ENSMUSG00000039153	Runx2	5.75624	0.0752369	0.125203	-0.782172	N	0.358	-0.459576	N	N
Liver	Hgla	ENSMUSG00000039154	Shd	7.71109	0.0050537	0.0114258	-2.59624	DOWN	0.673	-0.975802	N	N
Liver	Hgla	ENSMUSG00000039156	Stim2	335.511	0.00149033	0.00381097	-0.611939	DOWN	0.397	-0.408922	N	N
Liver	Hgla	ENSMUSG00000039157	Fam102a	381.543	0.0153208	0.030783	-0.615248	DOWN	0.503	-0.447809	N	N
Liver	Hgla	ENSMUSG00000039159	Ube2h	1509.81	0.345801	0.452201	-0.290192	N	0.991	-0.0192305	N	N
Liver	Hgla	ENSMUSG00000039163	Cmc1	148.219	0.0244351	0.0465073	0.48787	UP	0.574	0.308191	N	N
Liver	Hgla	ENSMUSG00000039164	Naif1	72.0667	0.198228	0.285241	-0.193268	N	0.306	-0.149903	N	N
Liver	Hgla	ENSMUSG00000039166	Akap7	211.107	0.00942638	0.0199908	1.38621	UP	0.477	2.06912	N	N
Liver	Hgla	ENSMUSG00000039167	Adgrl4	407.599	0.562489	0.666389	-0.130257	N	0.745	-0.0975765	N	N
Liver	Hgla	ENSMUSG00000039168	Dap	883.573	0.540048	0.645601	-0.215436	N	0.992	0.0201584	N	N
Liver	Hgla	ENSMUSG00000039176	Polg	1176.36	3.07979e-12	3.03096e-11	1.08984	UP	0.142	1.02447	N	N
Liver	Hgla	ENSMUSG00000039178	Tbc1d19	103.009	0.157499	0.235835	0.395552	N	0.701	0.391875	N	N
Liver	Hgla	ENSMUSG00000039179	Tekt5	10.4021	0.446092	0.555146	0.213599	N	0.994	0.0376313	N	N
Liver	Hgla	ENSMUSG00000039182	AW209491	181.901	4.52536e-10	3.48983e-09	-0.602394	DOWN	0.009	-0.536352	DOWN	DOWN
Liver	Hgla	ENSMUSG00000039183	Nubp2	237.223	1.9636e-08	1.19577e-07	-1.6454	DOWN	0.243	-1.08789	N	N
Liver	Hgla	ENSMUSG00000039187	Fanci	373.644	1.15166e-15	1.61716e-14	5.83721	UP	0.202	4.18564	N	N
Liver	Hgla	ENSMUSG00000039191	Rbpj	532.839	0.124126	0.191855	0.308636	N	0.595	0.279976	N	N
Liver	Hgla	ENSMUSG00000039194	Rlbp1	2.50455	0.00372685	0.00867765	2.85741	UP	0.079	1.54591	N	N
Liver	Hgla	ENSMUSG00000039195	1110008P14Rik	233.192	0.511362	0.618531	-0.256386	N	0.967	0.0749334	N	N
Liver	Hgla	ENSMUSG00000039197	Adk	4520.96	1.71054e-06	7.77823e-06	-1.75983	DOWN	0.429	-1.09496	N	N
Liver	Hgla	ENSMUSG00000039199	Zdhhc1	78.777	0.000331113	0.00097963	1.72626	UP	0.408	1.58995	N	N
Liver	Hgla	ENSMUSG00000039200	Atf7ip2	52.1814	6.59585e-05	0.000224984	2.86505	UP	0.296	3.18011	N	N
Liver	Hgla	ENSMUSG00000039201	Tbc1d25	163.006	0.36516	0.472652	0.305021	N	0.723	0.472129	N	N
Liver	Hgla	ENSMUSG00000039202	Abhd2	5094.48	0.0878203	0.142834	0.420352	N	0.604	0.466393	N	N
Liver	Hgla	ENSMUSG00000039205	Ciz1	232.03	0.0121027	0.0249906	0.415065	UP	0.107	0.352047	N	N
Liver	Hgla	ENSMUSG00000039206	Daglb	623.598	0.00206718	0.00512463	0.628151	UP	0.377	0.653842	N	N
Liver	Hgla	ENSMUSG00000039208	Metrnl	58.9665	0.933294	0.960076	0.0180579	N	0.894	0.0541905	N	N
Liver	Hgla	ENSMUSG00000039209	Rpl39l	0.290937	0.846604	0.902803	0.0713474	N	0.673	0.13335	N	N
Liver	Hgla	ENSMUSG00000039210	Gpatch2	252.06	0.976407	0.983498	-0.00780867	N	0.843	0.201991	N	N
Liver	Hgla	ENSMUSG00000039217	Il18	38.3315	0.0118855	0.024579	-1.18876	DOWN	0.783	-0.579368	N	N
Liver	Hgla	ENSMUSG00000039218	Srrm2	5458.28	0.799325	0.868796	0.0717948	N	0.837	0.122163	N	N
Liver	Hgla	ENSMUSG00000039219	Arid4b	571.933	0.27912	0.379961	0.214843	N	0.477	0.245009	N	N
Liver	Hgla	ENSMUSG00000039220	Ppp1r10	888.27	0.522968	0.629461	-0.158193	N	0.765	-0.186432	N	N
Liver	Hgla	ENSMUSG00000039221	Rpl22l1	423.079	0.0403401	0.0724285	-0.470731	N	0.406	-0.287883	N	N
Liver	Hgla	ENSMUSG00000039231	Suv39h1	67.5096	0.131567	0.201807	0.394331	N	0.59	0.385447	N	N
Liver	Hgla	ENSMUSG00000039232	Stx11	13.989	0.978153	0.984612	0.0104014	N	0.768	0.132409	N	N
Liver	Hgla	ENSMUSG00000039233	Tbce	426.125	0.324979	0.430006	0.182896	N	0.755	0.181828	N	N
Liver	Hgla	ENSMUSG00000039234	Sec24d	1673.9	0.470523	0.579349	-0.184825	N	0.922	-0.0916607	N	N
Liver	Hgla	ENSMUSG00000039236	Isg20	67.4559	0.00885313	0.018889	1.13965	UP	0.605	0.764551	N	N
Liver	Hgla	ENSMUSG00000039238	Zfp750	48.1827	6.42596e-08	3.63387e-07	-4.11584	DOWN	0.39	-2.13319	N	N
Liver	Hgla	ENSMUSG00000039239	Tgfb2	91.9621	0.406261	0.515492	-0.375768	N	0.837	0.380489	N	N
Liver	Hgla	ENSMUSG00000039242	B3galnt2	270.193	3.97358e-10	3.08509e-09	-1.66291	DOWN	0.147	-1.23625	N	N
Liver	Hgla	ENSMUSG00000039244	E130309D02Rik	203.519	0.858898	0.910948	-0.0372424	N	0.902	0.0843453	N	N
Liver	Hgla	ENSMUSG00000039246	Lyplal1	347.567	2.05214e-05	7.7069e-05	1.2687	UP	0.297	1.12509	N	N
Liver	Hgla	ENSMUSG00000039252	Lgi2	5.11829	2.21094e-05	8.23116e-05	-4.69516	DOWN	0.292	-1.37928	N	N
Liver	Hgla	ENSMUSG00000039253	Fn3krp	396.044	0.0002401	0.000729554	0.939112	UP	0.347	0.831343	N	N
Liver	Hgla	ENSMUSG00000039254	Pomt1	271.61	0.162269	0.241479	-0.281009	N	0.765	-0.124393	N	N
Liver	Hgla	ENSMUSG00000039257	Vstm2b	0.278279	0.852122	0.905917	-0.0705576	N	0.759	-0.139599	N	N
Liver	Hgla	ENSMUSG00000039262	Prrc2b	1909.32	0.0103307	0.0216775	-0.397396	DOWN	0.276	-0.373646	N	N
Liver	Hgla	ENSMUSG00000039263	Npepl1	538.537	0.858909	0.910948	0.0411741	N	0.815	0.176642	N	N
Liver	Hgla	ENSMUSG00000039285	Azi2	434.08	3.90664e-06	1.65981e-05	-1.72719	DOWN	0.578	-0.905781	N	N
Liver	Hgla	ENSMUSG00000039286	Fndc3b	1655.11	1.11778e-13	1.29846e-12	1.13525	UP	0.08	1.00735	N	N
Liver	Hgla	ENSMUSG00000039294	Cybc1	158.736	0.000415529	0.00120368	-0.924451	DOWN	0.516	-0.525119	N	N
Liver	Hgla	ENSMUSG00000039298	Cdk5rap2	459.353	7.97087e-05	0.000267169	1.06306	UP	0.3	0.950662	N	N
Liver	Hgla	ENSMUSG00000039304	Tnfsf10	2190.24	0.0299879	0.0559048	-1.08041	N	0.924	-0.38197	N	N
Liver	Hgla	ENSMUSG00000039307	Hexdc	217.752	0.954765	0.97292	0.0240123	N	0.706	0.744825	N	N
Liver	Hgla	ENSMUSG00000039308	Ndst2	510.458	3.54977e-07	1.79305e-06	-1.05539	DOWN	0.229	-0.710675	N	N
Liver	Hgla	ENSMUSG00000039313	Minar1	30.161	0.903915	0.939342	0.014018	N	0.879	-0.578244	N	N
Liver	Hgla	ENSMUSG00000039316	Rftn1	352.102	8.60634e-23	2.26623e-21	2.88957	UP	0.13	2.65085	N	N
Liver	Hgla	ENSMUSG00000039318	Rab3gap2	937.01	0.00234071	0.00572818	0.503704	UP	0.443	0.388671	N	N
Liver	Hgla	ENSMUSG00000039323	Igfbp2	3011.62	0.173785	0.255509	-0.634221	N	0.991	-0.0364786	N	N
Liver	Hgla	ENSMUSG00000039328	Rnf122	11.5033	0.517036	0.623799	-0.206536	N	0.599	-0.193579	N	N
Liver	Hgla	ENSMUSG00000039330	Tsga10ip	12.0198	0.000202586	0.000623576	-7.95373	DOWN	0.595	-1.44015	N	N
Liver	Hgla	ENSMUSG00000039335	Spata16	0.0420892	0.973706	0.981864	-0.0825497	N	0.65	-0.0430758	N	N
Liver	Hgla	ENSMUSG00000039342	Ankar	32.3391	0.0288388	0.053968	-1.38526	N	0.994	-0.0366455	N	N
Liver	Hgla	ENSMUSG00000039345	Mettl22	102.49	3.70093e-05	0.000132636	-1.4085	DOWN	0.487	-0.776939	N	N
Liver	Hgla	ENSMUSG00000039347	Atp6v0e2	337.919	0.321881	0.426655	-0.41769	N	0.885	-0.428743	N	N
Liver	Hgla	ENSMUSG00000039354	Smarcal1	201.335	0.211562	0.301673	-0.233837	N	0.877	-0.0931428	N	N
Liver	Hgla	ENSMUSG00000039356	Exosc2	151.868	0.510324	0.617493	0.163746	N	0.682	0.191026	N	N
Liver	Hgla	ENSMUSG00000039357	Fut11	94.9271	3.90601e-06	1.65981e-05	0.828396	UP	0.144	0.567642	N	N
Liver	Hgla	ENSMUSG00000039361	Picalm	3086.43	0.114488	0.178891	0.335352	N	0.506	0.346566	N	N
Liver	Hgla	ENSMUSG00000039367	Sec24c	3101.55	0.296195	0.398538	-0.199531	N	0.826	-0.181522	N	N
Liver	Hgla	ENSMUSG00000039372	Marchf4	0.297081	0.962158	0.977238	-0.0657354	N	0.978	0.195787	N	N
Liver	Hgla	ENSMUSG00000039375	Wdr17	37.805	0.529332	0.635615	0.172567	N	0.992	0.0555483	N	N
Liver	Hgla	ENSMUSG00000039376	Synpo2l	7.75019	0.56494	0.668485	-0.24499	N	0.831	-0.340298	N	N
Liver	Hgla	ENSMUSG00000039377	Hlx	90.9179	5.61381e-10	4.26681e-09	1.37676	UP	0.021	0.970482	UP	UP
Liver	Hgla	ENSMUSG00000039384	Dusp10	138.602	0.228591	0.321579	0.549005	N	0.69	0.994545	N	N
Liver	Hgla	ENSMUSG00000039385	Cdh6	174.808	0.00520853	0.0117449	-1.80631	DOWN	0.987	-0.0851484	N	N
Liver	Hgla	ENSMUSG00000039391	Ccdc81	0.942432	0.891932	0.933294	-0.0745371	N	0.841	0.104138	N	N
Liver	Hgla	ENSMUSG00000039395	Mreg	270.261	6.57783e-22	1.63481e-20	-9.15857	DOWN	0.139	-4.63444	N	N
Liver	Hgla	ENSMUSG00000039396	Neil3	8.40777	0.000114873	0.000371685	-3.70541	DOWN	0.598	-1.36598	N	N
Liver	Hgla	ENSMUSG00000039405	Prss23	227.546	7.71819e-15	1.00176e-13	-2.93727	DOWN	0.164	-1.91979	N	N
Liver	Hgla	ENSMUSG00000039410	Prdm16	7.2948	0.00912068	0.0194175	-1.16905	DOWN	0.311	-0.910364	N	N
Liver	Hgla	ENSMUSG00000039414	Heatr5b	952.163	0.0589685	0.101187	0.464146	N	0.576	0.465885	N	N
Liver	Hgla	ENSMUSG00000039419	Cntnap2	1.48971	0.00285393	0.00684255	-4.51042	DOWN	0.098	-0.913315	N	N
Liver	Hgla	ENSMUSG00000039427	Alg1	266.694	0.0849645	0.138864	-0.497175	N	0.794	-0.244841	N	N
Liver	Hgla	ENSMUSG00000039428	Tmem135	1334.04	0.136557	0.208328	0.303163	N	0.574	0.270268	N	N
Liver	Hgla	ENSMUSG00000039431	Mtmr7	222.873	0.00019218	0.000594345	-2.40061	DOWN	0.575	-1.98492	N	N
Liver	Hgla	ENSMUSG00000039438	Ttc36	2667.55	0.000167087	0.000523826	-1.5906	DOWN	0.576	-1.0225	N	N
Liver	Hgla	ENSMUSG00000039449	Prpf18	328.895	6.56211e-06	2.67694e-05	-1.45473	DOWN	0.446	-0.841745	N	N
Liver	Hgla	ENSMUSG00000039450	Dcxr	4279.6	0.0942219	0.151717	0.53104	N	0.632	0.568112	N	N
Liver	Hgla	ENSMUSG00000039452	Snx22	39.5699	2.68344e-19	5.33537e-18	-7.53769	DOWN	0.022	-3.64832	DOWN	DOWN
Liver	Hgla	ENSMUSG00000039456	Morc3	752.941	0.985476	0.98966	0.00737871	N	0.765	0.328044	N	N
Liver	Hgla	ENSMUSG00000039457	Ppl	212.272	5.73115e-16	8.31138e-15	-3.16264	DOWN	0.159	-2.22952	N	N
Liver	Hgla	ENSMUSG00000039458	Mtmr12	399.663	0.350492	0.457072	-0.285674	N	1	-0.00114304	N	N
Liver	Hgla	ENSMUSG00000039461	Tcta	214.187	0.0926912	0.149551	0.361358	N	0.505	0.355338	N	N
Liver	Hgla	ENSMUSG00000039463	Slc9a8	429.077	3.4899e-12	3.41497e-11	-1.50934	DOWN	0.176	-1.05344	N	N
Liver	Hgla	ENSMUSG00000039470	Zdhhc2	198.732	4.15501e-10	3.22048e-09	-6.37143	DOWN	0.5	-2.66458	N	N
Liver	Hgla	ENSMUSG00000039473	Ubn1	829.16	0.0397543	0.0715078	-0.233926	N	0.489	-0.22545	N	N
Liver	Hgla	ENSMUSG00000039474	Wfs1	471.611	2.66902e-11	2.41214e-10	1.83358	UP	0.2	1.2945	N	N
Liver	Hgla	ENSMUSG00000039477	Tnrc18	1533.86	0.500444	0.608652	-0.129066	N	0.796	-0.175261	N	N
Liver	Hgla	ENSMUSG00000039478	Micu3	107.955	0.0174472	0.0344549	0.669245	UP	0.389	0.656747	N	N
Liver	Hgla	ENSMUSG00000039480	Nt5dc1	370.913	3.09543e-09	2.11065e-08	-0.519252	DOWN	0.015	-0.423532	DOWN	DOWN
Liver	Hgla	ENSMUSG00000039483	Asb6	164.599	0.000376904	0.00110533	-0.874512	DOWN	0.375	-0.674762	N	N
Liver	Hgla	ENSMUSG00000039497	Dse	399.744	5.41472e-09	3.55769e-08	-1.73867	DOWN	0.197	-1.3726	N	N
Liver	Hgla	ENSMUSG00000039501	Znfx1	1268.5	0.00184887	0.0046345	0.348456	UP	0.373	0.292181	N	N
Liver	Hgla	ENSMUSG00000039508	Calhm4	8.41048	0.324287	0.429306	-0.135166	N	0.535	-1.25893	N	N
Liver	Hgla	ENSMUSG00000039509	Nup133	490.779	0.389014	0.497751	-0.219597	N	0.879	-0.150255	N	N
Liver	Hgla	ENSMUSG00000039512	Uhrf1bp1	465.942	5.44563e-26	1.77455e-24	-2.51677	DOWN	0.061	-1.78397	N	N
Liver	Hgla	ENSMUSG00000039515	Ptpa	801.04	0.444768	0.553839	-0.108473	N	0.568	-0.111291	N	N
Liver	Hgla	ENSMUSG00000039518	Cdsn	1.27303	0.170541	0.251521	-0.508141	N	0.508	-0.612849	N	N
Liver	Hgla	ENSMUSG00000039519	Cyp7b1	3607.53	0.172717	0.254212	0.756754	N	0.465	3.66492	N	N
Liver	Hgla	ENSMUSG00000039521	Foxp3	12.0108	0.00694963	0.0151698	-1.42547	DOWN	0.506	-0.835104	N	N
Liver	Hgla	ENSMUSG00000039523	Cep104	313.864	1.87155e-05	7.08103e-05	0.758737	UP	0.265	0.658818	N	N
Liver	Hgla	ENSMUSG00000039529	Atp8b1	1286.81	0.0147168	0.0296955	-0.335338	DOWN	0.415	-0.217919	N	N
Liver	Hgla	ENSMUSG00000039530	Tusc3	135.392	1.18503e-13	1.37193e-12	-5.05857	DOWN	0.358	-2.68559	N	N
Liver	Hgla	ENSMUSG00000039531	Zup1	214.942	0.16542	0.245388	-0.36941	N	0.831	-0.149557	N	N
Liver	Hgla	ENSMUSG00000039536	Stau1	2740.3	1.12168e-38	6.96304e-37	2.18752	UP	0.122	1.46644	N	N
Liver	Hgla	ENSMUSG00000039539	Sgcz	0.278424	0.619796	0.71834	-0.288301	N	0.363	-0.23628	N	N
Liver	Hgla	ENSMUSG00000039542	Ncam1	119.967	2.24646e-42	1.65695e-40	4.91083	UP	0.03	3.40617	UP	UP
Liver	Hgla	ENSMUSG00000039543	Cfap70	56.1977	0.00989865	0.0208666	1.55685	UP	0.485	2.21985	N	N
Liver	Hgla	ENSMUSG00000039552	Rsph4a	8.31043	8.15472e-05	0.000272865	-4.88212	DOWN	0.428	-1.64864	N	N
Liver	Hgla	ENSMUSG00000039556	Ppp1r3f	36.5035	0.00213325	0.00526651	0.948952	UP	0.488	0.834197	N	N
Liver	Hgla	ENSMUSG00000039568	Ubald1	95.6352	1.17163e-06	5.45424e-06	-2.08702	DOWN	0.243	-1.45684	N	N
Liver	Hgla	ENSMUSG00000039577	Nphp4	23.5443	0.0344491	0.0630648	-0.890261	N	0.568	-1.62292	N	N
Liver	Hgla	ENSMUSG00000039578	Ccser1	20.9073	0.925519	0.954426	0.0496199	N	0.6	1.2609	N	N
Liver	Hgla	ENSMUSG00000039579	Grin3a	1.28977	0.0516167	0.0899854	-2.68172	N	0.406	-0.765496	N	N
Liver	Hgla	ENSMUSG00000039585	Myo9a	232.962	0.0521423	0.0908369	-0.294785	N	0.632	-0.143204	N	N
Liver	Hgla	ENSMUSG00000039601	Rcan2	42.0603	7.79261e-08	4.34757e-07	-2.53963	DOWN	0.253	-1.57996	N	N
Liver	Hgla	ENSMUSG00000039607	Rbms3	100.241	0.847241	0.903131	0.0445919	N	0.795	0.213822	N	N
Liver	Hgla	ENSMUSG00000039611	Tmem246	97.8619	0.00063194	0.00175072	1.56166	UP	0.39	1.93332	N	N
Liver	Hgla	ENSMUSG00000039615	Stub1	1088.19	8.46355e-05	0.000282303	0.591231	UP	0.173	0.502734	N	N
Liver	Hgla	ENSMUSG00000039616	Mocos	850.747	1.48673e-05	5.72131e-05	-0.728063	DOWN	0.306	-0.568012	N	N
Liver	Hgla	ENSMUSG00000039620	Trmt9b	77.9999	0.0954434	0.153306	0.706953	N	0.59	0.819273	N	N
Liver	Hgla	ENSMUSG00000039621	Prex1	321.451	0.44042	0.549472	-0.197209	N	0.859	-0.173363	N	N
Liver	Hgla	ENSMUSG00000039623	Ap5z1	305.736	0.0686997	0.115657	0.54159	N	0.66	0.390658	N	N
Liver	Hgla	ENSMUSG00000039628	Hs3st6	9.41091	0.175575	0.257865	-0.731871	N	0.939	-0.166685	N	N
Liver	Hgla	ENSMUSG00000039629	Strip2	854.978	8.44245e-16	1.20774e-14	4.48366	UP	0.164	3.682	N	N
Liver	Hgla	ENSMUSG00000039630	Hnrnpu	3230.77	0.00721167	0.0156918	-0.320163	DOWN	0.563	-0.187416	N	N
Liver	Hgla	ENSMUSG00000039632	Ccdc151	49.7654	0.0127433	0.0261833	1.25831	UP	0.562	1.3604	N	N
Liver	Hgla	ENSMUSG00000039633	Lonrf1	265.144	0.0747264	0.124444	-0.695094	N	0.907	-0.160179	N	N
Liver	Hgla	ENSMUSG00000039634	Zfp189	192.509	0.0676036	0.114247	0.395175	N	0.278	0.438266	N	N
Liver	Hgla	ENSMUSG00000039637	Coro7	163.627	0.000269931	0.000811567	-0.712575	DOWN	0.166	-0.606393	N	N
Liver	Hgla	ENSMUSG00000039639	Kcne1	0.218627	0.74582	0.826821	0.112072	N	0.213	3.81089	N	N
Liver	Hgla	ENSMUSG00000039640	Mrpl12	1006.68	0.209648	0.299382	-0.306147	N	0.87	-0.140388	N	N
Liver	Hgla	ENSMUSG00000039646	Vasn	601.944	4.64907e-06	1.94809e-05	1.5488	UP	0.424	1.12373	N	N
Liver	Hgla	ENSMUSG00000039648	Kyat1	725.765	0.000266772	0.000802775	-1.45595	DOWN	0.661	-0.771796	N	N
Liver	Hgla	ENSMUSG00000039652	Cpeb3	225.735	0.125238	0.193354	0.486545	N	0.661	0.482188	N	N
Liver	Hgla	ENSMUSG00000039653	Baat	11148.9	2.41124e-09	1.66733e-08	1.37791	UP	0.157	1.06012	N	N
Liver	Hgla	ENSMUSG00000039656	Rxrb	302.448	1.13558e-22	2.96743e-21	-1.54961	DOWN	0.032	-1.11824	DOWN	DOWN
Liver	Hgla	ENSMUSG00000039660	Spout1	252.497	0.62719	0.724264	-0.110469	N	0.856	-0.133866	N	N
Liver	Hgla	ENSMUSG00000039661	Dusp26	77.7788	2.02527e-54	2.48077e-52	6.37606	UP	0.028	4.29093	UP	UP
Liver	Hgla	ENSMUSG00000039662	Icmt	361.942	6.80676e-15	8.89352e-14	-2.90724	DOWN	0.263	-1.78012	N	N
Liver	Hgla	ENSMUSG00000039671	Zmynd8	372.121	0.241752	0.33671	-0.210709	N	0.784	-0.109714	N	N
Liver	Hgla	ENSMUSG00000039672	Kcne2	2.11232	0.00306162	0.00727818	-3.35318	DOWN	0.469	-1.03645	N	N
Liver	Hgla	ENSMUSG00000039676	Capsl	0.608514	0.329932	0.435602	-0.46576	N	0.64	-0.323371	N	N
Liver	Hgla	ENSMUSG00000039678	Tbc1d13	475.259	5.20915e-11	4.52306e-10	-0.699744	DOWN	0.082	-0.523308	N	N
Liver	Hgla	ENSMUSG00000039680	Mrps6	95.1433	0.524669	0.631066	-0.118597	N	0.597	-0.128101	N	N
Liver	Hgla	ENSMUSG00000039682	Lap3	4425.58	0.193644	0.27973	0.367078	N	0.64	0.357105	N	N
Liver	Hgla	ENSMUSG00000039683	Sdk1	279.49	4.19213e-13	4.54998e-12	4.50897	UP	0.275	3.28369	N	N
Liver	Hgla	ENSMUSG00000039686	Zer1	616.636	0.356729	0.463926	0.213343	N	0.706	0.218435	N	N
Liver	Hgla	ENSMUSG00000039691	Tspan10	0.0862263	0.898476	0.935645	-0.101846	N	0.531	-0.0851409	N	N
Liver	Hgla	ENSMUSG00000039697	Ncoa7	458.434	0.0877647	0.142761	0.736993	N	0.565	1.31538	N	N
Liver	Hgla	ENSMUSG00000039699	Batf2	19.371	0.00965303	0.0203895	-1.26624	DOWN	0.573	-1.11259	N	N
Liver	Hgla	ENSMUSG00000039701	Usp53	191.564	3.07531e-16	4.60089e-15	-1.56194	DOWN	0.038	-1.07793	DOWN	DOWN
Liver	Hgla	ENSMUSG00000039703	Nploc4	1485.29	4.75865e-19	9.28647e-18	-1.16274	DOWN	0.021	-0.885391	DOWN	DOWN
Liver	Hgla	ENSMUSG00000039704	Lmbrd2	1155.91	8.24527e-19	1.57325e-17	-2.10033	DOWN	0.163	-1.3417	N	N
Liver	Hgla	ENSMUSG00000039706	Ldb2	173.718	0.000420683	0.00121604	1.13467	UP	0.465	1.09066	N	N
Liver	Hgla	ENSMUSG00000039713	Plekhg5	42.6994	5.49332e-09	3.60588e-08	-2.78211	DOWN	0.211	-1.7054	N	N
Liver	Hgla	ENSMUSG00000039714	Cplx3	0.0828471	0.898476	0.935645	-0.101167	N	0.531	-0.0963919	N	N
Liver	Hgla	ENSMUSG00000039715	Wdr34	258.269	2.76175e-107	1.57869e-104	2.87581	UP	0.001	1.98817	UP	UP
Liver	Hgla	ENSMUSG00000039716	Dock3	68.5704	0.000799056	0.0021686	1.87613	UP	0.321	2.59154	N	N
Liver	Hgla	ENSMUSG00000039717	Ralyl	3.1003	2.78352e-14	3.43101e-13	8.97103	UP	0.001	2.34841	UP	UP
Liver	Hgla	ENSMUSG00000039728	Slc6a5	0.261836	0.74052	0.822651	-0.272556	N	0.404	-0.167913	N	N
Liver	Hgla	ENSMUSG00000039735	Fnbp1l	335.894	0.506359	0.614212	0.0980976	N	0.665	0.124358	N	N
Liver	Hgla	ENSMUSG00000039737	Prkrip1	104.544	2.84868e-12	2.81361e-11	-1.33201	DOWN	0.038	-0.950327	DOWN	DOWN
Liver	Hgla	ENSMUSG00000039738	Slx4	136.501	0.0165477	0.0329202	0.565516	UP	0.536	0.433184	N	N
Liver	Hgla	ENSMUSG00000039740	Alg2	255.827	0.252078	0.348579	-0.250044	N	0.661	-0.178172	N	N
Liver	Hgla	ENSMUSG00000039741	Bahcc1	253.688	0.280399	0.38139	0.238906	N	0.891	0.0984838	N	N
Liver	Hgla	ENSMUSG00000039742	Fam71f1	2.34728	0.0503894	0.0881188	-0.686384	N	0.65	-0.7353	N	N
Liver	Hgla	ENSMUSG00000039745	Htatip2	1412.82	0.285469	0.387182	0.374098	N	0.869	0.278801	N	N
Liver	Hgla	ENSMUSG00000039747	Orai2	30.4223	0.00205248	0.0050974	0.835074	UP	0.321	0.738106	N	N
Liver	Hgla	ENSMUSG00000039748	Exo1	9.11144	0.0909179	0.147105	0.856234	N	0.516	1.03433	N	N
Liver	Hgla	ENSMUSG00000039754	Alkbh4	78.2414	0.0256623	0.0485736	-0.478415	DOWN	0.46	-0.426014	N	N
Liver	Hgla	ENSMUSG00000039756	Dnttip2	488.537	4.56421e-06	1.91761e-05	1.48368	UP	0.307	1.18949	N	N
Liver	Hgla	ENSMUSG00000039760	Il22ra2	0.0990622	0.925763	0.954426	-0.156965	N	0.519	-0.116008	N	N
Liver	Hgla	ENSMUSG00000039765	Cc2d2a	218.102	0.000290767	0.000869827	1.15256	UP	0.405	0.889573	N	N
Liver	Hgla	ENSMUSG00000039768	Dnajc11	697.726	0.00648413	0.0142924	-0.524391	DOWN	0.313	-0.390372	N	N
Liver	Hgla	ENSMUSG00000039770	Ypel5	971.103	0.478953	0.587476	-0.141824	N	0.859	-0.0951235	N	N
Liver	Hgla	ENSMUSG00000039771	Polr2j	208.869	5.1242e-05	0.000178878	-0.733565	DOWN	0.078	-0.509605	N	N
Liver	Hgla	ENSMUSG00000039774	Galnt12	105.735	0.0476719	0.0838475	1.02581	N	0.628	1.76233	N	N
Liver	Hgla	ENSMUSG00000039781	Cep131	62.8333	0.158336	0.236753	-0.237345	N	0.412	-0.202252	N	N
Liver	Hgla	ENSMUSG00000039782	Cpeb2	1083.76	0.390939	0.499747	0.176173	N	0.882	0.0678802	N	N
Liver	Hgla	ENSMUSG00000039783	Kmo	3412.09	0.222102	0.314093	-0.308311	N	0.915	-0.11588	N	N
Liver	Hgla	ENSMUSG00000039787	Cercam	13.6162	0.00208767	0.00516981	1.01586	UP	0.22	0.894056	N	N
Liver	Hgla	ENSMUSG00000039789	Zfp597	68.4639	0.138509	0.210712	-0.768184	N	0.908	0.319115	N	N
Liver	Hgla	ENSMUSG00000039795	Zfand1	107.445	5.27867e-10	4.03038e-09	-2.50026	DOWN	0.252	-1.76866	N	N
Liver	Hgla	ENSMUSG00000039801	Cplane1	439.396	0.948808	0.968936	0.0268506	N	0.333	0.568153	N	N
Liver	Hgla	ENSMUSG00000039804	Ncoa5	282.608	3.66931e-17	5.94325e-16	0.956042	UP	0.062	0.691832	N	N
Liver	Hgla	ENSMUSG00000039809	Gabbr2	477.716	0.00311391	0.00738967	2.33726	UP	0.308	4.06647	N	N
Liver	Hgla	ENSMUSG00000039810	Zc3h10	91.3472	0.249757	0.345845	-0.193931	N	0.759	-0.11872	N	N
Liver	Hgla	ENSMUSG00000039813	Tbc1d2	178.17	3.7145e-22	9.37139e-21	2.88569	UP	0.125	2.38178	N	N
Liver	Hgla	ENSMUSG00000039824	Myl6b	8.85914	0.000520186	0.0014678	1.21571	UP	0.087	0.981433	N	N
Liver	Hgla	ENSMUSG00000039826	Trub2	450.293	0.00270202	0.00651019	0.662815	UP	0.553	0.451953	N	N
Liver	Hgla	ENSMUSG00000039828	Wdr70	250.585	0.428655	0.537592	-0.19177	N	0.989	-0.0136893	N	N
Liver	Hgla	ENSMUSG00000039831	Arhgap29	1813.07	0.000224684	0.000684681	-0.608419	DOWN	0.172	-0.410156	N	N
Liver	Hgla	ENSMUSG00000039834	Zfp335	358.75	0.0572886	0.0985631	0.341521	N	0.551	0.246742	N	N
Liver	Hgla	ENSMUSG00000039835	Nhsl1	322.128	0.449087	0.558014	-0.118833	N	0.796	-0.07002	N	N
Liver	Hgla	ENSMUSG00000039838	Slc45a1	3.85611	0.000740907	0.0020248	-4.28094	DOWN	0.521	-1.15995	N	N
Liver	Hgla	ENSMUSG00000039840	Epg5	1199.45	0.101637	0.161646	-0.203359	N	0.498	-17.3165	N	N
Liver	Hgla	ENSMUSG00000039841	Zfp800	292.501	0.00120514	0.00314142	-0.859908	DOWN	0.506	-0.474046	N	N
Liver	Hgla	ENSMUSG00000039844	Rapgef1	721.33	0.0489968	0.0859355	0.457153	N	0.508	0.546956	N	N
Liver	Hgla	ENSMUSG00000039849	Pcif1	335.643	2.83223e-05	0.000103532	-0.575718	DOWN	0.146	-0.41352	N	N
Liver	Hgla	ENSMUSG00000039850	Endov	40.7923	4.45713e-08	2.57897e-07	-2.82082	DOWN	0.312	-1.85317	N	N
Liver	Hgla	ENSMUSG00000039851	4932438H23Rik	5.29276	0.974227	0.982288	-0.0159613	N	0.831	0.240007	N	N
Liver	Hgla	ENSMUSG00000039852	Rere	620.498	0.251282	0.347707	0.439883	N	0.584	0.765846	N	N
Liver	Hgla	ENSMUSG00000039853	Trim14	589.874	1.80489e-05	6.8477e-05	1.83532	UP	0.341	1.66855	N	N
Liver	Hgla	ENSMUSG00000039860	Srrm3	89.0179	2.07814e-05	7.79174e-05	-10.974	DOWN	0.528	-2.54664	N	N
Liver	Hgla	ENSMUSG00000039865	Slc44a3	471.492	0.000688179	0.00189163	1.01082	UP	0.486	0.75586	N	N
Liver	Hgla	ENSMUSG00000039873	Neurl2	180.04	5.26651e-07	2.59151e-06	1.9931	UP	0.309	2.09077	N	N
Liver	Hgla	ENSMUSG00000039878	Slc39a5	1499.59	2.33458e-12	2.32256e-11	5.22182	UP	0.445	3.22622	N	N
Liver	Hgla	ENSMUSG00000039879	Heca	718.321	0.864523	0.914237	-0.0390308	N	0.846	0.258777	N	N
Liver	Hgla	ENSMUSG00000039883	Lrrc17	7.40957	0.00358707	0.0083735	-1.87869	DOWN	0.318	-0.98883	N	N
Liver	Hgla	ENSMUSG00000039886	Tmem120a	947.693	0.00159481	0.00405546	0.920413	UP	0.488	0.749718	N	N
Liver	Hgla	ENSMUSG00000039887	Alg14	150.86	0.00318041	0.00753049	-0.677746	DOWN	0.351	-0.410137	N	N
Liver	Hgla	ENSMUSG00000039899	Fgl2	212.316	4.90867e-11	4.27568e-10	-2.64052	DOWN	0.25	-1.90597	N	N
Liver	Hgla	ENSMUSG00000039901	Armh3	308.393	0.112648	0.176538	0.383884	N	0.62	0.437374	N	N
Liver	Hgla	ENSMUSG00000039903	Eva1c	8.62536	0.0785522	0.129823	0.614309	N	0.445	0.664362	N	N
Liver	Hgla	ENSMUSG00000039904	Gpr37	25.3411	0.00245226	0.00597236	-2.33807	DOWN	0.742	-0.888644	N	N
Liver	Hgla	ENSMUSG00000039908	Slc26a11	114.128	0.0384337	0.0693961	-0.304927	N	0.326	-0.205889	N	N
Liver	Hgla	ENSMUSG00000039911	Spsb1	28.0409	2.27009e-05	8.43536e-05	-1.34735	DOWN	0.224	-1.15714	N	N
Liver	Hgla	ENSMUSG00000039913	Pak7	0.200282	0.919361	0.950254	0.085394	N	0.735	0.0640827	N	N
Liver	Hgla	ENSMUSG00000039914	Coq10a	85.3301	0.000165489	0.000519531	-1.96438	DOWN	0.609	-0.966897	N	N
Liver	Hgla	ENSMUSG00000039917	Rhbdd2	307.061	0.0414371	0.0742038	0.322793	N	0.721	0.141645	N	N
Liver	Hgla	ENSMUSG00000039929	Urb1	391.43	0.933063	0.959932	0.0311922	N	0.989	0.0291668	N	N
Liver	Hgla	ENSMUSG00000039934	Gsap	307.704	5.47479e-10	4.16807e-09	-2.16269	DOWN	0.285	-1.5222	N	N
Liver	Hgla	ENSMUSG00000039936	Pik3cd	78.8221	7.6022e-05	0.000255875	-1.05888	DOWN	0.049	-1.66086	DOWN	DOWN
Liver	Hgla	ENSMUSG00000039942	Ptger4	23.9228	0.137304	0.209097	-0.683807	N	0.988	0.0357257	N	N
Liver	Hgla	ENSMUSG00000039943	Plcb4	55.3225	2.10264e-17	3.52642e-16	-2.42314	DOWN	0.114	-1.55174	N	N
Liver	Hgla	ENSMUSG00000039952	Dag1	2056.11	6.46956e-07	3.1358e-06	-0.917424	DOWN	0.25	-0.648822	N	N
Liver	Hgla	ENSMUSG00000039953	Clstn1	1743.02	0.300329	0.403033	0.474774	N	0.648	1.29055	N	N
Liver	Hgla	ENSMUSG00000039954	Stk32a	79.1611	0.8073	0.873312	0.128365	N	0.632	1.76518	N	N
Liver	Hgla	ENSMUSG00000039956	Mrap	176.051	0.00711976	0.0155017	-1.83409	DOWN	0.995	0.0424724	N	N
Liver	Hgla	ENSMUSG00000039958	Etfbkmt	294.097	0.049143	0.0861808	-0.848275	N	0.869	-0.361691	N	N
Liver	Hgla	ENSMUSG00000039959	Hip1	261.709	0.175391	0.25765	0.447792	N	0.609	0.649013	N	N
Liver	Hgla	ENSMUSG00000039960	Rhou	996.131	0.642264	0.737711	-0.183101	N	0.934	0.154493	N	N
Liver	Hgla	ENSMUSG00000039963	Ccdc40	8.13161	0.0016613	0.00420971	1.4694	UP	0.285	1.33858	N	N
Liver	Hgla	ENSMUSG00000039967	Zfp292	1088.29	9.12974e-15	1.17606e-13	2.23391	UP	0.037	1.6726	UP	UP
Liver	Hgla	ENSMUSG00000039968	Rsbn1l	276.763	7.08381e-08	3.9878e-07	0.953848	UP	0.115	0.83601	N	N
Liver	Hgla	ENSMUSG00000039976	Tbc1d16	665.941	0.000669737	0.00184575	-0.86287	DOWN	0.327	-0.723298	N	N
Liver	Hgla	ENSMUSG00000039977	Deup1	9.96403	2.39274e-05	8.86469e-05	-4.86383	DOWN	0.461	-1.7187	N	N
Liver	Hgla	ENSMUSG00000039981	Zc3h12d	32.958	1.98514e-09	1.38737e-08	-4.1388	DOWN	0.335	-2.41509	N	N
Liver	Hgla	ENSMUSG00000039982	Dtx4	160.198	0.778574	0.852114	-0.0959546	N	0.902	0.18113	N	N
Liver	Hgla	ENSMUSG00000039983	Ccdc32	240.505	7.18962e-07	3.45843e-06	0.935437	UP	0.26	0.806763	N	N
Liver	Hgla	ENSMUSG00000039985	Sinhcaf	106.573	4.1109e-05	0.000146411	1.10421	UP	0.26	1.00532	N	N
Liver	Hgla	ENSMUSG00000039987	Phtf2	132.555	0.56423	0.667933	0.154422	N	0.714	0.288961	N	N
Liver	Hgla	ENSMUSG00000039988	Ankrd13c	489.322	0.0113239	0.0235489	0.80134	UP	0.451	0.79082	N	N
Liver	Hgla	ENSMUSG00000039989	Cbx4	226.693	0.00084311	0.00227959	-0.776314	DOWN	0.44	-0.444855	N	N
Liver	Hgla	ENSMUSG00000039990	Edrf1	227.91	4.26214e-05	0.000151404	-1.02691	DOWN	0.465	-0.68954	N	N
Liver	Hgla	ENSMUSG00000039994	Timeless	198.651	0.0240957	0.0459249	0.878811	UP	0.414	1.12799	N	N
Liver	Hgla	ENSMUSG00000040003	Magi2	59.0827	0.0176478	0.0348059	1.1599	UP	0.503	1.72066	N	N
Liver	Hgla	ENSMUSG00000040006	Ginm1	658.917	0.000105167	0.000343275	-0.991433	DOWN	0.463	-0.572606	N	N
Liver	Hgla	ENSMUSG00000040007	Bahd1	274.059	4.06099e-15	5.40375e-14	-1.20998	DOWN	0.139	-1.1171	N	N
Liver	Hgla	ENSMUSG00000040009	Gnaz	7.33578	2.23355e-08	1.3469e-07	2.4931	UP	0.092	1.64829	N	N
Liver	Hgla	ENSMUSG00000040010	Slc7a5	38.5447	0.0231291	0.0443107	-0.78775	DOWN	0.625	-0.418192	N	N
Liver	Hgla	ENSMUSG00000040013	Fkbp6	4.90119	0.369397	0.477145	-0.0683198	N	0.729	-0.768898	N	N
Liver	Hgla	ENSMUSG00000040017	Saa4	10940.5	0.388488	0.497217	0.428557	N	0.575	1.54674	N	N
Liver	Hgla	ENSMUSG00000040018	Cox15	518.45	1.33686e-12	1.36451e-11	-0.7429	DOWN	0.076	-0.51774	N	N
Liver	Hgla	ENSMUSG00000040021	Lats1	727.451	0.499661	0.607817	-0.120463	N	0.93	-0.0424778	N	N
Liver	Hgla	ENSMUSG00000040022	Rab11fip2	210.912	0.000433017	0.00124749	-0.619471	DOWN	0.373	-0.377698	N	N
Liver	Hgla	ENSMUSG00000040028	Elavl1	526.441	3.13624e-07	1.59652e-06	-1.00054	DOWN	0.253	-0.721385	N	N
Liver	Hgla	ENSMUSG00000040029	Ipo8	1017.52	0.0497037	0.087064	-0.559196	N	0.759	-0.273597	N	N
Liver	Hgla	ENSMUSG00000040033	Stat2	2262.03	7.08182e-09	4.59147e-08	1.54373	UP	0.175	1.25526	N	N
Liver	Hgla	ENSMUSG00000040034	Nup43	101.36	0.291766	0.394281	-0.318222	N	0.944	-0.0626132	N	N
Liver	Hgla	ENSMUSG00000040035	Disp2	28.0143	0.00445851	0.0102114	-1.39598	DOWN	0.701	-0.669856	N	N
Liver	Hgla	ENSMUSG00000040037	Negr1	104.779	3.50608e-46	2.98757e-44	6.95268	UP	0.024	4.86998	UP	UP
Liver	Hgla	ENSMUSG00000040040	Ift88	132.959	5.61236e-08	3.19883e-07	-1.37586	DOWN	0.206	-0.958737	N	N
Liver	Hgla	ENSMUSG00000040043	Rbms2	179.76	0.00516527	0.0116588	-0.512712	DOWN	0.339	-0.410163	N	N
Liver	Hgla	ENSMUSG00000040044	Orc3	271.342	0.0261427	0.049401	-0.41006	DOWN	0.439	-0.292678	N	N
Liver	Hgla	ENSMUSG00000040046	Tph1	3.24765	1.5198e-05	5.83872e-05	2.83614	UP	0.08	1.99193	N	N
Liver	Hgla	ENSMUSG00000040048	Ndufb10	843.93	0.00057588	0.00160677	-0.756991	DOWN	0.408	-0.480296	N	N
Liver	Hgla	ENSMUSG00000040054	Baz2a	885.563	0.623469	0.721269	0.0788985	N	0.947	0.0211012	N	N
Liver	Hgla	ENSMUSG00000040055	Gjb6	212.159	2.84164e-16	4.2606e-15	-0.236882	DOWN	0.459	-2.26072	N	N
Liver	Hgla	ENSMUSG00000040061	Plcb2	52.4884	0.561086	0.665275	0.183597	N	0.706	0.21518	N	N
Liver	Hgla	ENSMUSG00000040093	Bmf	191.54	2.35092e-10	1.87841e-09	-2.18794	DOWN	0.211	-1.49037	N	N
Liver	Hgla	ENSMUSG00000040097	Flywch1	425.846	0.000552059	0.0015485	-0.546039	DOWN	0.292	-0.36585	N	N
Liver	Hgla	ENSMUSG00000040102	Klhl42	273.43	0.553254	0.657975	0.160154	N	0.785	0.256071	N	N
Liver	Hgla	ENSMUSG00000040111	Gramd1b	586.424	0.00437789	0.0100351	1.37937	UP	0.599	1.24715	N	N
Liver	Hgla	ENSMUSG00000040112	Mrps35	723.809	4.69337e-28	1.76406e-26	2.03946	UP	0.021	1.44037	UP	UP
Liver	Hgla	ENSMUSG00000040113	Mettl11b	0.300764	0.723544	0.808118	-0.118804	N	0.647	-0.233502	N	N
Liver	Hgla	ENSMUSG00000040118	Cacna2d1	78.5535	0.394275	0.502981	0.291283	N	0.876	0.195015	N	N
Liver	Hgla	ENSMUSG00000040123	Zmym5	226.285	8.84161e-13	9.28065e-12	-1.70994	DOWN	0.284	-1.05524	N	N
Liver	Hgla	ENSMUSG00000040124	Gorab	70.3265	0.742293	0.82371	0.0631401	N	0.762	0.134461	N	N
Liver	Hgla	ENSMUSG00000040125	Gpr26	2.78404	0.0365084	0.0663653	-0.624891	N	0.669	-0.991087	N	N
Liver	Hgla	ENSMUSG00000040127	Sdr9c7	300.789	9.04112e-10	6.65867e-09	-8.23156	DOWN	0.605	-3.03779	N	N
Liver	Hgla	ENSMUSG00000040128	Pnrc1	604.081	1.95537e-32	9.31446e-31	-2.85291	DOWN	0.107	-1.9166	N	N
Liver	Hgla	ENSMUSG00000040133	Gpr176	2.53678	0.894409	0.934538	0.0659519	N	0.8	0.241664	N	N
Liver	Hgla	ENSMUSG00000040136	Abcc8	50.155	7.26156e-05	0.000245312	2.66515	UP	0.375	2.70507	N	N
Liver	Hgla	ENSMUSG00000040138	Ndp	0.843139	0.696899	0.7856	0.190237	N	0.649	0.18748	N	N
Liver	Hgla	ENSMUSG00000040140	Tdrd6	10.4745	1.03701e-05	4.09876e-05	2.94201	UP	0.219	2.20788	N	N
Liver	Hgla	ENSMUSG00000040146	Rgl3	71.7122	5.66511e-08	3.22622e-07	-6.99325	DOWN	0.62	-2.39851	N	N
Liver	Hgla	ENSMUSG00000040147	Maob	7655.88	0.376134	0.484024	0.276199	N	0.796	0.396954	N	N
Liver	Hgla	ENSMUSG00000040151	Hs2st1	339.276	0.975673	0.982981	0.00803119	N	0.971	0.0249291	N	N
Liver	Hgla	ENSMUSG00000040152	Thbs1	194.926	0.010608	0.0222058	1.00007	UP	0.45	1.17853	N	N
Liver	Hgla	ENSMUSG00000040154	Wfdc5	0.0424881	0.973706	0.981864	-0.0827152	N	0.65	-0.0437389	N	N
Liver	Hgla	ENSMUSG00000040158	Tax1bp3	318.713	1.87991e-06	8.49488e-06	0.953029	UP	0.234	0.712866	N	N
Liver	Hgla	ENSMUSG00000040164	Kcns1	4.25614	0.00633935	0.0140115	-2.73691	DOWN	0.637	-0.91579	N	N
Liver	Hgla	ENSMUSG00000040167	Ikzf5	268.839	0.0247861	0.0470905	0.430795	UP	0.277	0.307135	N	N
Liver	Hgla	ENSMUSG00000040170	Fmo2	78.2653	0.80088	0.869866	0.116774	N	0.655	0.840491	N	N
Liver	Hgla	ENSMUSG00000040174	Alkbh3	186.744	0.123845	0.191483	-0.384077	N	0.777	-0.207395	N	N
Liver	Hgla	ENSMUSG00000040183	Ankrd6	60.6174	2.6514e-10	2.09773e-09	-3.65701	DOWN	0.29	-2.094	N	N
Liver	Hgla	ENSMUSG00000040188	Scamp2	920.352	0.00161612	0.00410507	0.900841	UP	0.522	0.670185	N	N
Liver	Hgla	ENSMUSG00000040189	Ccdc114	2.42565	0.042937	0.0765998	-1.29377	N	0.598	-0.625008	N	N
Liver	Hgla	ENSMUSG00000040195	Nemp1	153.518	0.00102075	0.00270549	0.572885	UP	0.139	0.42433	N	N
Liver	Hgla	ENSMUSG00000040197	Cd209e	2.90267	0.0173635	0.0343093	-0.97712	DOWN	0.6	-0.927932	N	N
Liver	Hgla	ENSMUSG00000040204	Pclaf	11.0899	0.00506601	0.0114499	-1.35391	DOWN	0.439	-0.917084	N	N
Liver	Hgla	ENSMUSG00000040209	Zfp704	123.716	5.62704e-06	2.32103e-05	-1.38912	DOWN	0.31	-1.10273	N	N
Liver	Hgla	ENSMUSG00000040212	Emp3	44.5978	1.68582e-09	1.19154e-08	1.73075	UP	0.125	1.19356	N	N
Liver	Hgla	ENSMUSG00000040213	Kyat3	1532.78	0.243145	0.338272	-0.38963	N	0.99	0.0273821	N	N
Liver	Hgla	ENSMUSG00000040219	Ttc12	117.465	0.0313298	0.0580515	1.03077	N	0.654	1.31757	N	N
Liver	Hgla	ENSMUSG00000040220	Gas8	71.5155	0.0164877	0.0328103	0.686913	UP	0.416	0.637922	N	N
Liver	Hgla	ENSMUSG00000040225	Prrc2c	1967.42	7.58644e-09	4.90011e-08	0.754039	UP	0.098	0.524736	N	N
Liver	Hgla	ENSMUSG00000040231	Syngr4	1.15342	0.428012	0.537154	0.519869	N	0.58	0.383498	N	N
Liver	Hgla	ENSMUSG00000040234	Tm7sf3	800.686	0.478119	0.586652	0.217196	N	0.695	0.485002	N	N
Liver	Hgla	ENSMUSG00000040236	Trappc5	358.246	0.0248582	0.0471948	0.418196	UP	0.44	0.289786	N	N
Liver	Hgla	ENSMUSG00000040247	Tbc1d10c	8.2656	0.220865	0.312699	-0.440345	N	0.553	-1.9883	N	N
Liver	Hgla	ENSMUSG00000040249	Lrp1	52560.6	6.87457e-05	0.000233504	0.735699	UP	0.197	0.570054	N	N
Liver	Hgla	ENSMUSG00000040250	Ints13	255.947	0.0026501	0.00639745	-0.541017	DOWN	0.668	-0.273731	N	N
Liver	Hgla	ENSMUSG00000040254	Sema3d	121.475	3.125e-13	3.44076e-12	1.78928	UP	0.143	1.38067	N	N
Liver	Hgla	ENSMUSG00000040260	Daam2	161.086	0.00887299	0.0189255	-0.836098	DOWN	0.609	-0.481039	N	N
Liver	Hgla	ENSMUSG00000040265	Dnm3	96.4675	0.38368	0.491935	-0.362697	N	0.93	-0.209942	N	N
Liver	Hgla	ENSMUSG00000040269	Mrps28	255.49	0.0786771	0.129982	0.578158	N	0.578	0.59452	N	N
Liver	Hgla	ENSMUSG00000040270	Bach2	181.617	2.23537e-07	1.16251e-06	-1.46891	DOWN	0.224	-0.912563	N	N
Liver	Hgla	ENSMUSG00000040272	Accs	225.047	0.858902	0.910948	-0.072182	N	0.988	-0.0381748	N	N
Liver	Hgla	ENSMUSG00000040274	Cdk6	435.749	0.0815089	0.134047	-0.563997	N	0.835	-0.239958	N	N
Liver	Hgla	ENSMUSG00000040276	Pacsin1	9.48312	0.590042	0.691273	-0.229774	N	0.909	-0.203198	N	N
Liver	Hgla	ENSMUSG00000040280	Ndufa4l2	38.0866	0.359472	0.466787	-0.28253	N	0.848	-0.178787	N	N
Liver	Hgla	ENSMUSG00000040282	BC052040	133.842	3.04767e-05	0.000110699	-1.7947	DOWN	0.515	-0.907344	N	N
Liver	Hgla	ENSMUSG00000040287	Stac3	21.5877	0.197338	0.284258	-0.635367	N	1	-0.00246029	N	N
Liver	Hgla	ENSMUSG00000040289	Hey1	32.2166	0.103005	0.163612	-0.596178	N	0.726	-0.498508	N	N
Liver	Hgla	ENSMUSG00000040296	Ddx58	585.896	3.46804e-08	2.03935e-07	-0.94589	DOWN	0.174	-0.624207	N	N
Liver	Hgla	ENSMUSG00000040297	Suco	624.717	0.150087	0.225946	-0.351405	N	0.723	-0.156733	N	N
Liver	Hgla	ENSMUSG00000040298	Btbd16	1.88759	0.463736	0.572483	0.366595	N	0.654	0.343059	N	N
Liver	Hgla	ENSMUSG00000040302	Rbm48	88.4721	0.00659474	0.0145022	-0.785941	DOWN	0.665	-0.383058	N	N
Liver	Hgla	ENSMUSG00000040310	Alx4	0.767288	0.230036	0.323313	-0.602052	N	0.669	-0.559053	N	N
Liver	Hgla	ENSMUSG00000040312	Cchcr1	136.997	0.0937619	0.151083	0.551612	N	0.661	0.469515	N	N
Liver	Hgla	ENSMUSG00000040321	Zfp770	257.091	0.00166298	0.00421319	-0.997347	DOWN	0.472	-0.641796	N	N
Liver	Hgla	ENSMUSG00000040322	Slc25a24	70.5812	0.00749922	0.0162582	0.728296	UP	0.373	0.665382	N	N
Liver	Hgla	ENSMUSG00000040325	Dcaf1	701.988	6.50323e-05	0.000222266	-0.456856	DOWN	0.218	-0.298951	N	N
Liver	Hgla	ENSMUSG00000040327	Cul9	388.326	0.441433	0.550398	-0.242764	N	0.884	-0.156955	N	N
Liver	Hgla	ENSMUSG00000040329	Il7	32.137	0.0394448	0.0710255	0.884176	N	0.585	1.07679	N	N
Liver	Hgla	ENSMUSG00000040331	Nsmce4a	254.237	0.994276	0.996019	-0.0057284	N	0.862	0.265294	N	N
Liver	Hgla	ENSMUSG00000040339	Fam102b	313.76	0.00873769	0.018663	-1.44349	DOWN	0.904	-0.269036	N	N
Liver	Hgla	ENSMUSG00000040345	Arhgap9	25.1724	0.000360989	0.00106184	-1.2949	DOWN	0.532	-0.654652	N	N
Liver	Hgla	ENSMUSG00000040350	Trim7	442.823	0.935552	0.960381	-0.0214285	N	0.898	0.165162	N	N
Liver	Hgla	ENSMUSG00000040351	Ankib1	554.008	3.29544e-50	3.39926e-48	-2.17285	DOWN	0.035	-1.44416	DOWN	DOWN
Liver	Hgla	ENSMUSG00000040354	Mars1	931.973	5.75458e-10	4.36654e-09	-0.928635	DOWN	0.049	-0.636703	DOWN	DOWN
Liver	Hgla	ENSMUSG00000040356	Skiv2l	1180.06	0.225677	0.318395	-0.26215	N	0.777	-0.160508	N	N
Liver	Hgla	ENSMUSG00000040359	Ufl1	984.859	0.00137321	0.00353918	0.736697	UP	0.354	0.551339	N	N
Liver	Hgla	ENSMUSG00000040363	Bcor	545.899	0.408108	0.517309	0.239028	N	0.87	0.162156	N	N
Liver	Hgla	ENSMUSG00000040365	Trim41	265.686	0.000637941	0.00176628	-0.968394	DOWN	0.17	-0.647836	N	N
Liver	Hgla	ENSMUSG00000040370	Etfrf1	237.066	0.0502733	0.0879382	-0.701108	N	0.841	-0.316411	N	N
Liver	Hgla	ENSMUSG00000040374	Pex2	452.484	6.70082e-11	5.74913e-10	-1.51238	DOWN	0.333	-0.907364	N	N
Liver	Hgla	ENSMUSG00000040380	Cbln3	603.727	4.94748e-45	3.92338e-43	5.23833	UP	0.036	3.65202	UP	UP
Liver	Hgla	ENSMUSG00000040383	Aqr	598.761	0.0215385	0.0415536	-0.348259	DOWN	0.459	-0.189089	N	N
Liver	Hgla	ENSMUSG00000040385	Ppp1ca	1497.42	0.00143223	0.00368368	-0.542704	DOWN	0.297	-0.404784	N	N
Liver	Hgla	ENSMUSG00000040387	Klhl32	12.7714	0.00585038	0.0130316	-1.30649	DOWN	0.487	-1.02148	N	N
Liver	Hgla	ENSMUSG00000040389	Wdr47	62.4811	0.192542	0.278377	0.352454	N	0.53	0.409755	N	N
Liver	Hgla	ENSMUSG00000040390	Map3k10	91.1969	0.000457203	0.00130852	-1.48165	DOWN	0.63	-0.837877	N	N
Liver	Hgla	ENSMUSG00000040407	Akap9	2406.62	0.710153	0.796875	0.0833216	N	0.71	0.161755	N	N
Liver	Hgla	ENSMUSG00000040410	Fbxl4	249.796	0.458495	0.567442	0.138747	N	0.695	0.165651	N	N
Liver	Hgla	ENSMUSG00000040412	5330417C22Rik	669.648	0.00612435	0.0135867	-1.89828	DOWN	0.924	0.362065	N	N
Liver	Hgla	ENSMUSG00000040414	Slc25a28	189.669	0.85219	0.905917	0.044759	N	0.894	0.0871959	N	N
Liver	Hgla	ENSMUSG00000040420	Cdh18	1.46381	0.11555	0.180269	-0.683288	N	0.706	-0.62653	N	N
Liver	Hgla	ENSMUSG00000040423	Rc3h1	982.493	0.282788	0.384001	0.183167	N	0.595	0.181673	N	N
Liver	Hgla	ENSMUSG00000040424	Hipk4	3.10921	0.289149	0.391361	-0.505159	N	0.756	-0.388044	N	N
Liver	Hgla	ENSMUSG00000040428	Plekha4	32.4998	3.11731e-25	9.56743e-24	3.47328	UP	0.039	2.38764	UP	UP
Liver	Hgla	ENSMUSG00000040430	Pitpnc1	324.551	0.210444	0.300394	0.584157	N	0.59	1.39766	N	N
Liver	Hgla	ENSMUSG00000040433	Zbtb38	1328.23	1.19186e-08	7.52121e-08	1.05712	UP	0.142	0.930225	N	N
Liver	Hgla	ENSMUSG00000040434	Large2	14.7817	0.0023221	0.00568467	-1.20513	DOWN	0.308	-1.10952	N	N
Liver	Hgla	ENSMUSG00000040441	Slc26a10	50.2239	0.023085	0.0442322	1.04917	UP	0.376	1.44046	N	N
Liver	Hgla	ENSMUSG00000040446	Rprd1a	263.561	4.27207e-09	2.84922e-08	-1.32445	DOWN	0.224	-0.919467	N	N
Liver	Hgla	ENSMUSG00000040447	Spns2	178.427	0.925574	0.954426	-0.0385791	N	0.922	0.210215	N	N
Liver	Hgla	ENSMUSG00000040451	Sgms1	596.194	0.00319938	0.00756763	1.01747	UP	0.377	1.04622	N	N
Liver	Hgla	ENSMUSG00000040452	Cdh12	6.52379	4.96855e-20	1.0684e-18	5.26374	UP	0.018	2.67916	UP	UP
Liver	Hgla	ENSMUSG00000040455	Usp45	279.747	0.0709188	0.118897	-0.504156	N	0.812	-0.229314	N	N
Liver	Hgla	ENSMUSG00000040459	Arglu1	287.275	0.91029	0.943151	-0.0341568	N	0.834	0.240703	N	N
Liver	Hgla	ENSMUSG00000040462	Os9	5548.07	0.00274985	0.00660918	-0.523213	DOWN	0.376	-0.355866	N	N
Liver	Hgla	ENSMUSG00000040463	Mybbp1a	1279.73	0.076821	0.127471	0.337959	N	0.713	0.203351	N	N
Liver	Hgla	ENSMUSG00000040464	Gtpbp10	277.428	0.143187	0.216723	0.321945	N	0.6	0.298144	N	N
Liver	Hgla	ENSMUSG00000040466	Blvrb	3572.76	1.20926e-10	1.00362e-09	1.53244	UP	0.188	1.10181	N	N
Liver	Hgla	ENSMUSG00000040471	Ggt6	82.062	0.383643	0.491934	-0.433988	N	0.697	1.98423	N	N
Liver	Hgla	ENSMUSG00000040472	Rabggta	251.241	3.51278e-129	4.81919e-126	-5.03962	DOWN	0.001	-3.39107	DOWN	DOWN
Liver	Hgla	ENSMUSG00000040473	Cfap69	31.2932	0.00587341	0.0130807	1.56262	UP	0.447	1.62295	N	N
Liver	Hgla	ENSMUSG00000040479	Dgkz	593.355	7.99196e-07	3.807e-06	-0.956862	DOWN	0.243	-0.618491	N	N
Liver	Hgla	ENSMUSG00000040481	Bptf	1040.78	0.412648	0.521673	0.114882	N	0.661	0.106773	N	N
Liver	Hgla	ENSMUSG00000040482	Dxo	404.272	0.000852896	0.00230378	-1.29066	DOWN	0.561	-0.915977	N	N
Liver	Hgla	ENSMUSG00000040485	Lrrc52	1.42027	7.29122e-05	0.000246193	3.69303	UP	0.022	1.37366	UP	UP
Liver	Hgla	ENSMUSG00000040488	Ltbp4	678.263	0.990781	0.993969	0.0055592	N	0.848	0.164639	N	N
Liver	Hgla	ENSMUSG00000040490	Lrfn2	0.699089	0.140106	0.212741	-1.07854	N	0.502	-0.470918	N	N
Liver	Hgla	ENSMUSG00000040495	Chrm4	1.90028	0.380804	0.488979	-0.405928	N	0.727	-0.501062	N	N
Liver	Hgla	ENSMUSG00000040502	Marchf9	28.11	0.0464385	0.0819302	-0.818472	N	0.703	-0.569363	N	N
Liver	Hgla	ENSMUSG00000040505	Abcg5	429.044	5.2787e-10	4.03038e-09	-2.07647	DOWN	0.24	-1.58924	N	N
Liver	Hgla	ENSMUSG00000040506	Ambra1	577.024	1.03697e-05	4.09876e-05	-0.591836	DOWN	0.266	-0.446099	N	N
Liver	Hgla	ENSMUSG00000040520	Manea	710.59	0.666057	0.758448	0.101217	N	0.711	0.162589	N	N
Liver	Hgla	ENSMUSG00000040521	Tsfm	740.869	0.00459063	0.0104807	0.798619	UP	0.601	0.604603	N	N
Liver	Hgla	ENSMUSG00000040522	Tlr8	95.6411	0.228378	0.321345	0.451901	N	0.59	0.785214	N	N
Liver	Hgla	ENSMUSG00000040524	Zfp609	465.569	8.53552e-39	5.34698e-37	-3.91023	DOWN	0.058	-2.77186	N	N
Liver	Hgla	ENSMUSG00000040525	Cblc	128.597	1.83353e-07	9.65243e-07	-3.65317	DOWN	0.59	-1.70562	N	N
Liver	Hgla	ENSMUSG00000040532	Abhd11	1518.39	1.17579e-18	2.19464e-17	3.04772	UP	0.13	2.39074	N	N
Liver	Hgla	ENSMUSG00000040533	Matn1	0.294734	0.942019	0.964126	0.119885	N	0.967	0.0142853	N	N
Liver	Hgla	ENSMUSG00000040536	Necab1	448.414	0.748708	0.828749	0.168981	N	0.661	2.00442	N	N
Liver	Hgla	ENSMUSG00000040537	Adam22	96.4416	4.98974e-15	6.59482e-14	3.44487	UP	0.104	2.73949	N	N
Liver	Hgla	ENSMUSG00000040543	Pitpnm3	35.1846	0.292973	0.395425	0.469165	N	0.545	0.958072	N	N
Liver	Hgla	ENSMUSG00000040549	Ckap5	621.234	0.246695	0.342447	0.227215	N	0.639	0.225572	N	N
Liver	Hgla	ENSMUSG00000040550	Otud6b	265.365	0.178	0.260896	-0.556483	N	0.951	0.12418	N	N
Liver	Hgla	ENSMUSG00000040552	C3ar1	116.862	1.13236e-05	4.44614e-05	-1.60623	DOWN	0.42	-1.31144	N	N
Liver	Hgla	ENSMUSG00000040560	Wdr7	640.589	9.45682e-14	1.10698e-12	-0.956978	DOWN	0.062	-0.639274	N	N
Liver	Hgla	ENSMUSG00000040563	Plppr2	136.995	1.0577e-05	4.17572e-05	3.02455	UP	0.326	2.9982	N	N
Liver	Hgla	ENSMUSG00000040564	Apoc1	48120	3.65747e-06	1.56509e-05	1.53384	UP	0.249	1.0397	N	N
Liver	Hgla	ENSMUSG00000040565	Btaf1	878.094	0.0128465	0.0263597	-0.407002	DOWN	0.308	-0.227021	N	N
Liver	Hgla	ENSMUSG00000040569	Slc26a7	92.3634	0.723371	0.808006	0.0688581	N	0.796	-0.993734	N	N
Liver	Hgla	ENSMUSG00000040570	Rundc3b	105.336	0.00960099	0.0203046	-1.35633	DOWN	0.831	-0.731519	N	N
Liver	Hgla	ENSMUSG00000040586	Ofd1	118.252	0.0096588	0.0203986	0.660276	UP	0.39	0.653007	N	N
Liver	Hgla	ENSMUSG00000040591	1110051M20Rik	48.5213	2.66584e-05	9.77879e-05	-1.45778	DOWN	0.306	-1.01619	N	N
Liver	Hgla	ENSMUSG00000040592	Cd79b	7.77865	0.000615521	0.00170938	-1.27271	DOWN	0.086	-1.05644	N	N
Liver	Hgla	ENSMUSG00000040594	Ranbp17	99.1743	0.404926	0.514131	-0.398264	N	0.847	0.510814	N	N
Liver	Hgla	ENSMUSG00000040596	Pogk	232.215	0.0299816	0.0559006	0.604611	N	0.487	0.623185	N	N
Liver	Hgla	ENSMUSG00000040599	Mis12	154.885	2.54218e-10	2.01713e-09	-2.54974	DOWN	0.31	-1.47604	N	N
Liver	Hgla	ENSMUSG00000040600	Eps8l3	2.29962	0.131017	0.201175	-0.721825	N	0.646	-0.564484	N	N
Liver	Hgla	ENSMUSG00000040605	Bace2	126.066	0.0171648	0.0339852	-0.760707	DOWN	0.675	-0.446779	N	N
Liver	Hgla	ENSMUSG00000040606	Kazn	31.526	0.758424	0.83674	-0.074188	N	0.483	-0.206315	N	N
Liver	Hgla	ENSMUSG00000040612	Ildr2	610.937	0.00894114	0.0190619	1.96747	UP	0.414	3.45242	N	N
Liver	Hgla	ENSMUSG00000040613	Apobec1	63.0792	0.000129507	0.000415602	-4.0078	DOWN	0.748	-1.43276	N	N
Liver	Hgla	ENSMUSG00000040616	Tmem51	117.049	0.71371	0.799819	0.174858	N	0.665	1.11899	N	N
Liver	Hgla	ENSMUSG00000040618	Pck2	4589.68	0.0835095	0.136783	0.989793	N	0.424	2.47324	N	N
Liver	Hgla	ENSMUSG00000040620	Dhx33	245.866	0.562944	0.666755	-0.194854	N	0.902	0.169078	N	N
Liver	Hgla	ENSMUSG00000040621	Gemin8	153.105	2.42331e-07	1.25407e-06	2.19251	UP	0.227	1.94569	N	N
Liver	Hgla	ENSMUSG00000040624	Plekhg1	141.178	0.00460113	0.0105012	-0.647161	DOWN	0.318	-0.45844	N	N
Liver	Hgla	ENSMUSG00000040629	Mael	2.21899	0.00107278	0.00282593	2.44078	UP	0.237	1.24123	N	N
Liver	Hgla	ENSMUSG00000040631	Dok4	736.207	4.92696e-06	2.05387e-05	2.37301	UP	0.382	2.57087	N	N
Liver	Hgla	ENSMUSG00000040632	Nrl	45.0705	0.000878509	0.00236319	-2.96485	DOWN	0.841	-0.693039	N	N
Liver	Hgla	ENSMUSG00000040640	Erc2	43.9906	1.00695e-05	3.99376e-05	-4.71538	DOWN	0.706	-1.59622	N	N
Liver	Hgla	ENSMUSG00000040648	Ppip5k2	1197.62	0.0883542	0.143515	0.650579	N	0.578	0.799733	N	N
Liver	Hgla	ENSMUSG00000040649	Rimklb	121.31	3.06182e-09	2.08877e-08	4.1634	UP	0.226	3.5646	N	N
Liver	Hgla	ENSMUSG00000040651	Tasor	594.695	0.000528235	0.00148736	-0.894688	DOWN	0.63	-0.507513	N	N
Liver	Hgla	ENSMUSG00000040652	Oaz2	202.86	0.00325929	0.00768418	-0.991715	DOWN	0.547	-0.597419	N	N
Liver	Hgla	ENSMUSG00000040659	Efhd2	512.906	0.1467	0.22143	0.573186	N	0.699	0.67004	N	N
Liver	Hgla	ENSMUSG00000040661	Rad54l2	740.39	6.92258e-06	2.81312e-05	-0.654878	DOWN	0.071	-0.475385	N	N
Liver	Hgla	ENSMUSG00000040663	Clcf1	18.1278	1.52671e-11	1.4057e-10	3.50787	UP	0.107	2.62714	N	N
Liver	Hgla	ENSMUSG00000040666	Sh3bgr	5.55864	0.012575	0.0258839	-1.40782	DOWN	0.25	-0.73193	N	N
Liver	Hgla	ENSMUSG00000040667	Nup88	452.92	0.00345941	0.00810721	0.39078	UP	0.414	0.336543	N	N
Liver	Hgla	ENSMUSG00000040669	Phc1	69.8018	0.0155641	0.0312261	-0.837837	DOWN	0.633	-0.644483	N	N
Liver	Hgla	ENSMUSG00000040675	Mthfd1l	125.218	6.89114e-07	3.31951e-06	-2.7896	DOWN	0.488	-1.64494	N	N
Liver	Hgla	ENSMUSG00000040680	Kremen2	1.46673	0.431879	0.540893	0.422452	N	0.595	0.3672	N	N
Liver	Hgla	ENSMUSG00000040681	Hmgn1	1040.29	0.0228979	0.0439107	0.89824	UP	0.498	1.06668	N	N
Liver	Hgla	ENSMUSG00000040687	Madd	357.5	0.0169916	0.0337008	0.411873	UP	0.351	0.319302	N	N
Liver	Hgla	ENSMUSG00000040688	Tbl3	398.888	0.80757	0.873467	0.0448603	N	0.914	0.0534604	N	N
Liver	Hgla	ENSMUSG00000040690	Col16a1	115.201	0.438205	0.547268	-0.302687	N	0.982	0.12465	N	N
Liver	Hgla	ENSMUSG00000040693	Slco4c1	31.1893	0.000388551	0.00113488	-3.21989	DOWN	0.642	-1.33381	N	N
Liver	Hgla	ENSMUSG00000040694	Apobec2	4.87759	0.001831	0.00459223	-2.116	DOWN	0.374	-1.27419	N	N
Liver	Hgla	ENSMUSG00000040697	Dnajc16	292.632	0.486578	0.595058	0.163496	N	0.759	0.186494	N	N
Liver	Hgla	ENSMUSG00000040699	Limd2	103.95	0.0773629	0.128181	-0.550003	N	0.673	-0.333529	N	N
Liver	Hgla	ENSMUSG00000040701	Ap1g2	112.76	0.897423	0.935645	0.054043	N	0.831	0.322192	N	N
Liver	Hgla	ENSMUSG00000040703	Cyp2s1	74.5059	1.77274e-09	1.24719e-08	-3.59079	DOWN	0.333	-2.38998	N	N
Liver	Hgla	ENSMUSG00000040706	Agmat	3031.15	0.0978418	0.156645	0.377762	N	0.532	0.234437	N	N
Liver	Hgla	ENSMUSG00000040710	St8sia4	82.0093	0.00658694	0.0144887	-1.11646	DOWN	0.667	-0.526587	N	N
Liver	Hgla	ENSMUSG00000040711	Sh3pxd2b	72.6788	6.3255e-05	0.000216408	1.17583	UP	0.308	1.16536	N	N
Liver	Hgla	ENSMUSG00000040712	Camta2	382.288	0.00246824	0.00600385	-0.718279	DOWN	0.543	-0.630582	N	N
Liver	Hgla	ENSMUSG00000040713	Creg1	3604.87	0.208841	0.298479	0.443101	N	0.599	0.682103	N	N
Liver	Hgla	ENSMUSG00000040714	Klc3	7.93978	0.645509	0.740322	-0.188543	N	0.954	0.0406873	N	N
Liver	Hgla	ENSMUSG00000040717	Il17rd	26.911	0.00377811	0.00878953	0.782345	UP	0.326	0.679795	N	N
Liver	Hgla	ENSMUSG00000040720	Virma	752.415	0.441923	0.550908	-0.108421	N	0.768	-0.0626545	N	N
Liver	Hgla	ENSMUSG00000040721	Zfhx2	66.9914	1.67031e-10	1.36317e-09	-4.35372	DOWN	0.265	-2.64055	N	N
Liver	Hgla	ENSMUSG00000040722	Scamp5	209.336	0.00173775	0.00437996	-0.978373	DOWN	0.567	-0.551676	N	N
Liver	Hgla	ENSMUSG00000040723	Rcsd1	143.538	0.0882022	0.14337	-0.510089	N	0.831	-0.186889	N	N
Liver	Hgla	ENSMUSG00000040725	Hnrnpul1	1484.08	6.61721e-07	3.19766e-06	-0.438933	DOWN	0.182	-0.405342	N	N
Liver	Hgla	ENSMUSG00000040726	Hesx1	6.68787	4.77205e-07	2.36516e-06	3.84732	UP	0.117	2.36289	N	N
Liver	Hgla	ENSMUSG00000040728	Esrp1	10.2816	0.671288	0.762872	0.171952	N	0.815	0.349971	N	N
Liver	Hgla	ENSMUSG00000040729	Cep126	3.94293	0.794224	0.864896	-0.114727	N	0.993	-0.0256273	N	N
Liver	Hgla	ENSMUSG00000040731	Eif4h	3049.9	3.01306e-07	1.53783e-06	0.479127	UP	0.13	0.314699	N	N
Liver	Hgla	ENSMUSG00000040732	Erg	189.827	0.00301213	0.00717046	0.60095	UP	0.434	0.465555	N	N
Liver	Hgla	ENSMUSG00000040734	Ppp1r13l	83.7508	2.00421e-22	5.14902e-21	2.78984	UP	0.13	1.95633	N	N
Liver	Hgla	ENSMUSG00000040738	Ints8	485.508	0.0209377	0.0405312	-0.356347	DOWN	0.489	-0.264679	N	N
Liver	Hgla	ENSMUSG00000040740	Slc25a34	226.163	0.119817	0.186009	0.800492	N	0.63	1.6871	N	N
Liver	Hgla	ENSMUSG00000040746	Rnf167	704.386	3.84041e-14	4.65841e-13	-1.3922	DOWN	0.144	-1.13633	N	N
Liver	Hgla	ENSMUSG00000040747	Cd53	81.0865	0.108129	0.170273	-0.395541	N	0.715	-0.200558	N	N
Liver	Hgla	ENSMUSG00000040752	Myh6	555.115	0.0545573	0.0944444	-0.766238	N	0.739	-0.974564	N	N
Liver	Hgla	ENSMUSG00000040759	Cmtm5	0.0792771	0.936019	0.960381	-0.0988699	N	0.642	-0.0870025	N	N
Liver	Hgla	ENSMUSG00000040760	Appl1	344.294	0.832003	0.891894	0.051713	N	0.798	0.149173	N	N
Liver	Hgla	ENSMUSG00000040761	Spen	1218.5	0.816506	0.88037	0.0458632	N	0.996	-0.00358938	N	N
Liver	Hgla	ENSMUSG00000040767	Snrnp25	172.297	0.114647	0.179058	-0.602162	N	0.885	-0.306418	N	N
Liver	Hgla	ENSMUSG00000040770	Il25	0.197927	0.819893	0.883036	-0.114204	N	0.568	-0.130769	N	N
Liver	Hgla	ENSMUSG00000040771	Oard1	262.52	0.569317	0.67233	-0.142544	N	0.942	-0.0642262	N	N
Liver	Hgla	ENSMUSG00000040774	Cept1	677.063	1.20811e-30	5.24495e-29	-1.44131	DOWN	0.081	-0.964714	N	N
Liver	Hgla	ENSMUSG00000040782	Cop1	881.578	0.00105361	0.00278239	0.741488	UP	0.345	0.65501	N	N
Liver	Hgla	ENSMUSG00000040785	Ttc3	250.643	0.0677225	0.114372	-0.774705	N	0.999	0.00512396	N	N
Liver	Hgla	ENSMUSG00000040797	Iqsec3	3.4204	0.778817	0.852313	-0.140494	N	0.888	0.208322	N	N
Liver	Hgla	ENSMUSG00000040808	S100g	211.471	1.35768e-13	1.55996e-12	5.67862	UP	0.142	4.09234	N	N
Liver	Hgla	ENSMUSG00000040811	Eml2	226.574	0.361717	0.469169	0.36918	N	0.72	0.624362	N	N
Liver	Hgla	ENSMUSG00000040813	Tex264	426.456	1.7405e-06	7.90396e-06	-1.59133	DOWN	0.341	-1.19351	N	N
Liver	Hgla	ENSMUSG00000040818	Dennd6a	457.687	2.66218e-17	4.40029e-16	-1.80294	DOWN	0.191	-1.15444	N	N
Liver	Hgla	ENSMUSG00000040820	Hlcs	902.839	1.06175e-10	8.87098e-10	-2.54232	DOWN	0.285	-1.82564	N	N
Liver	Hgla	ENSMUSG00000040822	1700123O20Rik	214.549	0.158425	0.236841	-0.414957	N	0.867	-0.161888	N	N
Liver	Hgla	ENSMUSG00000040824	Snrpd2	400.367	0.160311	0.239056	0.849234	N	0.562	2.59892	N	N
Liver	Hgla	ENSMUSG00000040829	Zmynd15	11.1473	0.00296135	0.0070654	-1.97369	DOWN	0.688	-0.976171	N	N
Liver	Hgla	ENSMUSG00000040836	Gpr161	48.4957	2.28984e-18	4.14436e-17	3.01585	UP	0.091	2.25446	N	N
Liver	Hgla	ENSMUSG00000040841	Six5	185.636	0.157471	0.235835	0.584158	N	0.501	0.941432	N	N
Liver	Hgla	ENSMUSG00000040842	Szrd1	1211.65	2.44314e-17	4.06366e-16	-1.39912	DOWN	0.147	-0.917784	N	N
Liver	Hgla	ENSMUSG00000040843	Tiprl	298.616	2.98046e-09	2.03731e-08	-1.4577	DOWN	0.224	-0.918345	N	N
Liver	Hgla	ENSMUSG00000040848	Sft2d2	1282.03	4.82476e-12	4.65477e-11	-2.16944	DOWN	0.212	-1.39923	N	N
Liver	Hgla	ENSMUSG00000040850	Psme4	2708.55	0.000872991	0.00235021	-0.710205	DOWN	0.438	-0.444494	N	N
Liver	Hgla	ENSMUSG00000040852	Plekhh2	37.3889	0.415095	0.524179	-0.208876	N	0.948	-0.0461738	N	N
Liver	Hgla	ENSMUSG00000040855	Reps2	390.319	9.19478e-05	0.00030374	-1.61685	DOWN	0.571	-1.04578	N	N
Liver	Hgla	ENSMUSG00000040856	Dlk1	9.99973	0.0426755	0.0761531	-1.4031	N	0.632	-1.20195	N	N
Liver	Hgla	ENSMUSG00000040857	Erf	415.45	0.245425	0.340891	0.401917	N	0.742	0.446686	N	N
Liver	Hgla	ENSMUSG00000040859	Bsdc1	1000.36	5.35562e-13	5.72672e-12	-1.04008	DOWN	0.102	-0.724243	N	N
Liver	Hgla	ENSMUSG00000040860	Crocc	66.7757	0.084039	0.137499	0.472699	N	0.395	0.388486	N	N
Liver	Hgla	ENSMUSG00000040865	Ino80d	306.851	0.825655	0.886875	0.0761809	N	0.791	0.317597	N	N
Liver	Hgla	ENSMUSG00000040866	Rsph6a	2.98266	0.0200245	0.0389393	1.39553	UP	0.553	0.894233	N	N
Liver	Hgla	ENSMUSG00000040875	Osbpl10	73.343	0.327639	0.433075	-0.430073	N	0.988	-0.0708269	N	N
Liver	Hgla	ENSMUSG00000040883	Tmem205	6804.34	0.00994551	0.0209525	0.752767	UP	0.506	0.635551	N	N
Liver	Hgla	ENSMUSG00000040888	Gfer	245.814	0.0887011	0.143932	-0.772313	N	0.94	-0.16146	N	N
Liver	Hgla	ENSMUSG00000040891	Foxa3	974.412	0.317955	0.422431	0.288702	N	0.806	0.147932	N	N
Liver	Hgla	ENSMUSG00000040896	Kcnd3	1.86061	0.352404	0.459129	-0.465192	N	0.798	-0.224187	N	N
Liver	Hgla	ENSMUSG00000040907	Atp1a3	4.40501	0.00489615	0.0110988	-1.84322	DOWN	0.286	-0.964435	N	N
Liver	Hgla	ENSMUSG00000040913	Fbxw4	311.909	0.0660492	0.111923	0.556782	N	0.679	0.470703	N	N
Liver	Hgla	ENSMUSG00000040918	Slc19a2	1492.18	0.00769722	0.0166559	0.923462	UP	0.485	0.932108	N	N
Liver	Hgla	ENSMUSG00000040919	4930505A04Rik	2.00332	0.0167373	0.033254	-1.93072	DOWN	0.456	-0.84895	N	N
Liver	Hgla	ENSMUSG00000040928	S100pbp	260.168	0.573439	0.676093	-0.181429	N	0.928	0.118528	N	N
Liver	Hgla	ENSMUSG00000040929	Rfx3	64.4772	0.000768946	0.00209267	-0.977548	DOWN	0.265	-0.703886	N	N
Liver	Hgla	ENSMUSG00000040935	Padi6	0.181472	0.819042	0.882258	-0.11334	N	0.646	-0.167528	N	N
Liver	Hgla	ENSMUSG00000040936	Ulk4	64.2459	0.00118957	0.0031032	1.78264	UP	0.496	1.72254	N	N
Liver	Hgla	ENSMUSG00000040938	Slc16a11	111.026	0.170671	0.251658	0.435232	N	0.536	0.324351	N	N
Liver	Hgla	ENSMUSG00000040940	Arhgef1	701.451	0.361685	0.469169	0.159059	N	0.929	0.0539866	N	N
Liver	Hgla	ENSMUSG00000040945	Rcc2	388.464	3.39397e-05	0.000122306	-0.700478	DOWN	0.201	-0.496255	N	N
Liver	Hgla	ENSMUSG00000040952	Rps19	2958.52	0.266934	0.366096	0.268503	N	0.648	0.272924	N	N
Liver	Hgla	ENSMUSG00000040957	Cables1	63.6127	0.000190897	0.000590777	-1.37712	DOWN	0.429	-0.782837	N	N
Liver	Hgla	ENSMUSG00000040963	Asgr2	6003.07	2.12521e-05	7.94434e-05	1.19784	UP	0.269	0.98044	N	N
Liver	Hgla	ENSMUSG00000040964	Arhgef10l	1720.16	0.140466	0.213193	0.389004	N	0.796	0.236178	N	N
Liver	Hgla	ENSMUSG00000040966	Slc22a2	1745.98	4.77376e-08	2.75058e-07	-7.78609	DOWN	0.649	-2.61105	N	N
Liver	Hgla	ENSMUSG00000040969	Arhgef38	1.44624	0.154275	0.231641	-0.629329	N	0.625	-0.391989	N	N
Liver	Hgla	ENSMUSG00000040972	Igsf21	6.41508	0.940534	0.963932	-0.0249288	N	0.879	-0.327512	N	N
Liver	Hgla	ENSMUSG00000040985	Sun3	5.27028	1.36382e-06	6.28495e-06	3.20883	UP	0.121	2.13167	N	N
Liver	Hgla	ENSMUSG00000040990	Sh3kbp1	38.4814	2.46479e-14	3.06014e-13	-2.36039	DOWN	0.037	-1.64704	DOWN	DOWN
Liver	Hgla	ENSMUSG00000040997	Abhd4	661.449	0.984378	0.988794	0.00445747	N	0.883	0.100959	N	N
Liver	Hgla	ENSMUSG00000040998	Npnt	73.1286	0.058131	0.0999025	-0.966808	N	0.977	-0.0817402	N	N
Liver	Hgla	ENSMUSG00000041000	Trim62	28.4693	0.277108	0.377781	-0.326387	N	0.789	-0.324653	N	N
Liver	Hgla	ENSMUSG00000041012	Cmtm8	632.299	2.2169e-08	1.33863e-07	-1.67575	DOWN	0.242	-1.06099	N	N
Liver	Hgla	ENSMUSG00000041014	Nrg3	0.120348	0.878088	0.923598	-0.159919	N	0.637	-0.115026	N	N
Liver	Hgla	ENSMUSG00000041020	Map7d2	2.97273	0.0603197	0.103221	-1.23011	N	0.571	-0.648922	N	N
Liver	Hgla	ENSMUSG00000041028	Ghitm	4832.39	0.000134581	0.000430478	-0.425972	DOWN	0.161	-0.311111	N	N
Liver	Hgla	ENSMUSG00000041035	Gm17018	192.491	0.000598719	0.00166711	1.02365	UP	0.475	0.767562	N	N
Liver	Hgla	ENSMUSG00000041037	Irgq	463.845	0.000298285	0.000889602	-1.32759	DOWN	0.642	-0.658004	N	N
Liver	Hgla	ENSMUSG00000041044	Lrit1	75.5853	9.06625e-16	1.28891e-14	-0.256705	DOWN	0.67	-2.31508	N	N
Liver	Hgla	ENSMUSG00000041046	Ramp3	33.8223	0.434947	0.544	-0.390096	N	0.789	0.63494	N	N
Liver	Hgla	ENSMUSG00000041052	Slc7a13	0.380673	0.928699	0.956878	-0.0936355	N	0.987	-0.00662299	N	N
Liver	Hgla	ENSMUSG00000041057	Wdr43	526.047	7.87732e-05	0.000264227	0.767803	UP	0.213	0.581224	N	N
Liver	Hgla	ENSMUSG00000041058	Wwp1	1331.64	0.0877084	0.142703	-0.480683	N	0.794	-0.238674	N	N
Liver	Hgla	ENSMUSG00000041062	Mslnl	0.549959	0.375565	0.483474	-0.483736	N	0.444	-0.392409	N	N
Liver	Hgla	ENSMUSG00000041064	Pif1	6.87506	0.00356791	0.00833586	0.991545	UP	0.205	0.769151	N	N
Liver	Hgla	ENSMUSG00000041075	Fzd7	180.157	0.000322373	0.000955625	-1.8925	DOWN	0.632	-1.10188	N	N
Liver	Hgla	ENSMUSG00000041078	Grid1	8.20947	4.27775e-06	1.80629e-05	-3.24169	DOWN	0.076	-1.70312	N	N
Liver	Hgla	ENSMUSG00000041079	Rwdd2b	359.627	0.649434	0.744015	-0.158942	N	0.944	-0.114503	N	N
Liver	Hgla	ENSMUSG00000041084	Ostc	891.014	0.447529	0.556493	0.261003	N	0.696	0.495745	N	N
Liver	Hgla	ENSMUSG00000041096	Tspyl2	62.1516	0.872468	0.920298	0.0420814	N	0.637	0.159373	N	N
Liver	Hgla	ENSMUSG00000041112	Elmo1	249.014	0.0025556	0.00619658	-1.63222	DOWN	0.841	-0.420923	N	N
Liver	Hgla	ENSMUSG00000041115	Iqsec2	82.2388	3.6256e-07	1.82933e-06	-1.58723	DOWN	0.224	-1.21306	N	N
Liver	Hgla	ENSMUSG00000041119	Pde9a	164.929	0.0198242	0.03861	-0.698742	DOWN	0.737	-0.394787	N	N
Liver	Hgla	ENSMUSG00000041120	Nbl1	46.3977	0.410076	0.518988	0.352623	N	0.832	0.489915	N	N
Liver	Hgla	ENSMUSG00000041124	Msantd4	255.538	4.02654e-73	9.52416e-71	-2.9454	DOWN	0.009	-1.99416	DOWN	DOWN
Liver	Hgla	ENSMUSG00000041126	H2az2	404.598	0.782719	0.855354	0.0600148	N	0.891	0.0607416	N	N
Liver	Hgla	ENSMUSG00000041130	Zfp598	390.577	1.95988e-06	8.82427e-06	-1.30141	DOWN	0.32	-0.844629	N	N
Liver	Hgla	ENSMUSG00000041132	N4bp2l1	223.849	0.892043	0.933339	-0.0423696	N	0.838	0.282155	N	N
Liver	Hgla	ENSMUSG00000041133	Smc1a	1364.37	0.74856	0.828719	-0.0502166	N	0.855	-0.0656644	N	N
Liver	Hgla	ENSMUSG00000041134	Cyyr1	81.0763	1.48482e-18	2.73059e-17	-3.90687	DOWN	0.107	-2.6028	N	N
Liver	Hgla	ENSMUSG00000041135	Ripk2	139.573	0.00398034	0.00922093	0.462777	UP	0.115	0.381521	N	N
Liver	Hgla	ENSMUSG00000041141	Pnmal1	0.43251	0.713782	0.799834	0.0156656	N	0.703	-0.113066	N	N
Liver	Hgla	ENSMUSG00000041143	Tmco4	207.154	0.373872	0.481805	-0.231586	N	0.955	-0.0490565	N	N
Liver	Hgla	ENSMUSG00000041147	Brca2	97.7835	0.0983567	0.157311	-0.475914	N	0.606	-0.261045	N	N
Liver	Hgla	ENSMUSG00000041153	Osgin2	142.926	0.234198	0.328121	0.431011	N	0.635	0.733869	N	N
Liver	Hgla	ENSMUSG00000041161	Otud3	160.16	0.92989	0.957961	-0.0239046	N	0.979	-0.0293199	N	N
Liver	Hgla	ENSMUSG00000041164	Zmiz2	344.988	0.106078	0.167688	-0.438588	N	0.722	-0.393942	N	N
Liver	Hgla	ENSMUSG00000041165	Spem1	0.171981	0.934507	0.960381	0.0175864	N	0.708	-0.0812783	N	N
Liver	Hgla	ENSMUSG00000041168	Lonp1	2741.05	0.0022492	0.0055245	0.569391	UP	0.23	0.481988	N	N
Liver	Hgla	ENSMUSG00000041180	Hectd2	220.071	1.23216e-15	1.72139e-14	-4.33635	DOWN	0.191	-2.53395	N	N
Liver	Hgla	ENSMUSG00000041187	Prkd2	1137.69	1.21438e-08	7.65275e-08	2.48468	UP	0.333	1.84162	N	N
Liver	Hgla	ENSMUSG00000041189	Chrnb1	449.612	5.65202e-28	2.11281e-26	5.55447	UP	0.13	4.08807	N	N
Liver	Hgla	ENSMUSG00000041193	Pla2g5	1.99396	0.0854778	0.139487	-1.20927	N	0.556	-0.645719	N	N
Liver	Hgla	ENSMUSG00000041199	Rpusd1	33.7655	0.042284	0.0755429	-0.699689	N	0.72	-0.340976	N	N
Liver	Hgla	ENSMUSG00000041203	Trir	529.803	5.5374e-17	8.83345e-16	-1.71034	DOWN	0.078	-1.20457	N	N
Liver	Hgla	ENSMUSG00000041215	Yeats2	463.582	0.038305	0.0691729	0.585549	N	0.59	0.47629	N	N
Liver	Hgla	ENSMUSG00000041216	Clvs1	148.143	1.20951e-14	1.54213e-13	-12.5677	DOWN	0.313	-3.74974	N	N
Liver	Hgla	ENSMUSG00000041219	Arhgap11a	18.2036	2.43547e-05	9.01327e-05	-2.09756	DOWN	0.205	-1.82042	N	N
Liver	Hgla	ENSMUSG00000041220	Elovl6	5075.11	0.253173	0.349882	0.443234	N	0.932	0.227129	N	N
Liver	Hgla	ENSMUSG00000041225	Arhgap12	988.773	0.249606	0.345719	0.232175	N	0.679	0.251558	N	N
Liver	Hgla	ENSMUSG00000041229	Phf8	394.588	0.00644895	0.0142285	0.564819	UP	0.142	0.451851	N	N
Liver	Hgla	ENSMUSG00000041231	Ublcp1	318.741	0.0352786	0.0643771	-0.424233	N	0.796	-0.194058	N	N
Liver	Hgla	ENSMUSG00000041235	Chd7	608.165	0.440076	0.549155	-0.123896	N	0.706	-0.0637524	N	N
Liver	Hgla	ENSMUSG00000041236	Vps41	1262.56	2.58111e-06	1.13749e-05	-0.942949	DOWN	0.271	-0.686399	N	N
Liver	Hgla	ENSMUSG00000041237	Pklr	2931.56	0.883101	0.927449	0.0563379	N	0.977	0.0591635	N	N
Liver	Hgla	ENSMUSG00000041238	Rbbp8	167.348	0.698536	0.786931	0.0886495	N	0.856	0.077351	N	N
Liver	Hgla	ENSMUSG00000041241	Mul1	572.15	0.0423561	0.075652	-0.516674	N	0.589	-0.305856	N	N
Liver	Hgla	ENSMUSG00000041245	Wnk3	24.0389	0.000665714	0.00183724	1.98963	UP	0.371	2.30789	N	N
Liver	Hgla	ENSMUSG00000041248	Kcnj1	0.415779	0.741208	0.823104	0.299978	N	0.7	0.159039	N	N
Liver	Hgla	ENSMUSG00000041258	Zfp236	315.752	0.181758	0.265354	-0.359904	N	0.932	-0.0733658	N	N
Liver	Hgla	ENSMUSG00000041261	Car8	685.599	0.0219086	0.0421964	-1.0905	DOWN	0.942	-0.195381	N	N
Liver	Hgla	ENSMUSG00000041264	Uspl1	246.748	0.792964	0.863959	0.0554012	N	0.798	0.131672	N	N
Liver	Hgla	ENSMUSG00000041268	Dmxl2	350.436	0.0629578	0.107348	-0.9341	N	0.956	0.174914	N	N
Liver	Hgla	ENSMUSG00000041272	Tox	42.2182	5.68561e-05	0.000196823	-1.92545	DOWN	0.447	-1.08509	N	N
Liver	Hgla	ENSMUSG00000041278	Ttc1	302.187	0.061718	0.105417	-0.235144	N	0.489	-0.1746	N	N
Liver	Hgla	ENSMUSG00000041287	Sox15	1.99666	0.823148	0.885291	-0.114375	N	0.791	0.257243	N	N
Liver	Hgla	ENSMUSG00000041293	Adgrf1	318.583	7.83313e-16	1.12644e-14	-7.15403	DOWN	0.337	-3.89558	N	N
Liver	Hgla	ENSMUSG00000041297	Cdk13	501.951	0.00293107	0.00700546	-0.692435	DOWN	0.703	-0.351551	N	N
Liver	Hgla	ENSMUSG00000041298	Katnal1	161.013	0.0039893	0.009237	-0.953912	DOWN	0.642	-0.459199	N	N
Liver	Hgla	ENSMUSG00000041301	Cftr	152.068	0.168095	0.248581	0.727529	N	0.538	1.86682	N	N
Liver	Hgla	ENSMUSG00000041303	Gtf3c3	645.643	0.415612	0.524688	0.167247	N	0.751	0.167574	N	N
Liver	Hgla	ENSMUSG00000041308	Sntb2	176.724	0.00131493	0.00340047	-0.854104	DOWN	0.649	-0.425142	N	N
Liver	Hgla	ENSMUSG00000041309	Nkx6-2	0.628841	0.881563	0.92633	0.0884331	N	0.739	0.132849	N	N
Liver	Hgla	ENSMUSG00000041313	Slc7a1	66.0119	0.000623694	0.00172998	1.02743	UP	0.218	0.909521	N	N
Liver	Hgla	ENSMUSG00000041319	Thoc6	62.4347	0.475398	0.584198	0.228267	N	0.782	0.250265	N	N
Liver	Hgla	ENSMUSG00000041323	Ak7	12.1826	0.00072646	0.00198889	1.60935	UP	0.278	1.60455	N	N
Liver	Hgla	ENSMUSG00000041324	Inhba	499.422	0.0209996	0.0406395	0.702085	UP	0.347	0.516424	N	N
Liver	Hgla	ENSMUSG00000041328	Pcf11	912.63	0.0172124	0.0340549	0.502415	UP	0.192	0.454762	N	N
Liver	Hgla	ENSMUSG00000041329	Atp1b2	30.298	0.00950736	0.0201345	-1.39899	DOWN	0.605	-1.30968	N	N
Liver	Hgla	ENSMUSG00000041341	Atg2b	1107.84	0.0642871	0.109302	-0.222618	N	0.285	-0.139906	N	N
Liver	Hgla	ENSMUSG00000041343	Ankrd42	96.8801	6.12103e-05	0.000209936	-1.95359	DOWN	0.562	-0.924335	N	N
Liver	Hgla	ENSMUSG00000041346	Wrap53	146.737	4.54357e-11	3.97787e-10	1.03034	UP	0.113	0.724525	N	N
Liver	Hgla	ENSMUSG00000041351	Rap1gap	132.668	0.279652	0.380608	0.289605	N	0.872	0.197866	N	N
Liver	Hgla	ENSMUSG00000041354	Rgl2	317.184	0.605538	0.705509	-0.11758	N	0.909	-0.118223	N	N
Liver	Hgla	ENSMUSG00000041355	Ssr2	1034.4	0.0013523	0.00348988	-0.50215	DOWN	0.218	-0.395972	N	N
Liver	Hgla	ENSMUSG00000041358	Nutm1	0.842356	0.000742649	0.00202875	4.619	UP	0.002	1.35658	UP	UP
Liver	Hgla	ENSMUSG00000041360	Pum3	320.832	5.05322e-10	3.87507e-09	-1.0391	DOWN	0.053	-0.708917	N	N
Liver	Hgla	ENSMUSG00000041361	Myzap	42.0075	0.513131	0.620178	-0.149313	N	0.861	-0.0945035	N	N
Liver	Hgla	ENSMUSG00000041362	Shtn1	450.185	1.14455e-11	1.07092e-10	-1.39373	DOWN	0.134	-0.945347	N	N
Liver	Hgla	ENSMUSG00000041372	B4galnt3	21.77	0.0114097	0.0236938	-1.63786	DOWN	0.824	-0.735099	N	N
Liver	Hgla	ENSMUSG00000041375	Ccdc9	375.593	7.86133e-10	5.83602e-09	1.81963	UP	0.041	1.38493	UP	UP
Liver	Hgla	ENSMUSG00000041377	Ninj2	4.95221	0.274269	0.374584	-0.493241	N	0.742	-0.632069	N	N
Liver	Hgla	ENSMUSG00000041378	Cldn5	86.8512	0.420744	0.529833	0.357246	N	0.656	0.979343	N	N
Liver	Hgla	ENSMUSG00000041380	Htr2c	0.215877	0.773064	0.847548	-0.185531	N	0.637	-0.164872	N	N
Liver	Hgla	ENSMUSG00000041390	Mdfic	458.651	0.00876953	0.0187281	-1.11053	DOWN	0.853	-0.374323	N	N
Liver	Hgla	ENSMUSG00000041396	Mettl18	50.2773	0.0724559	0.121193	0.306271	N	0.375	0.236638	N	N
Liver	Hgla	ENSMUSG00000041408	Wapl	2262.66	0.10933	0.172039	0.224914	N	0.541	0.162451	N	N
Liver	Hgla	ENSMUSG00000041415	Dicer1	1475.36	2.72047e-05	9.96414e-05	-0.909086	DOWN	0.31	-0.645611	N	N
Liver	Hgla	ENSMUSG00000041417	Pik3r1	1574.45	2.5955e-15	3.529e-14	-1.46536	DOWN	0.111	-1.03151	N	N
Liver	Hgla	ENSMUSG00000041420	Meis3	15.8528	4.57803e-08	2.64558e-07	-2.22197	DOWN	0.098	-1.53524	N	N
Liver	Hgla	ENSMUSG00000041423	Paqr6	14.238	0.00293331	0.00700907	1.92128	UP	0.218	2.24213	N	N
Liver	Hgla	ENSMUSG00000041426	Hibch	1583.88	4.68939e-07	2.33009e-06	1.07624	UP	0.276	0.779484	N	N
Liver	Hgla	ENSMUSG00000041429	Nthl1	102.79	0.97283	0.981864	0.0102958	N	0.999	0.0025165	N	N
Liver	Hgla	ENSMUSG00000041431	Ccnb1	9.79764	9.90053e-05	0.000325175	-1.77413	DOWN	0.058	-1.31816	N	N
Liver	Hgla	ENSMUSG00000041438	Utp4	298.665	0.861043	0.911873	0.0332615	N	0.839	0.100664	N	N
Liver	Hgla	ENSMUSG00000041439	Mfsd6	111.964	2.25538e-14	2.80777e-13	-3.56482	DOWN	0.197	-2.1096	N	N
Liver	Hgla	ENSMUSG00000041440	Gk5	1066.41	0.0954286	0.153306	-0.899708	N	0.955	0.340527	N	N
Liver	Hgla	ENSMUSG00000041444	Arhgap32	772.086	3.0443e-05	0.000110606	1.02283	UP	0.26	0.876378	N	N
Liver	Hgla	ENSMUSG00000041453	Rpl21	2837.48	6.11823e-05	0.000209892	0.66898	UP	0.197	0.531068	N	N
Liver	Hgla	ENSMUSG00000041459	Tardbp	883.823	0.922414	0.952692	0.0179342	N	0.797	0.057067	N	N
Liver	Hgla	ENSMUSG00000041460	Cacna2d4	2.07853	0.241428	0.336361	0.690263	N	0.381	0.922334	N	N
Liver	Hgla	ENSMUSG00000041471	Shld2	879.419	0.0198656	0.0386686	-0.467304	DOWN	0.392	-0.379668	N	N
Liver	Hgla	ENSMUSG00000041476	Smpx	6.72668	0.948169	0.9684	0.0340113	N	0.927	-0.208211	N	N
Liver	Hgla	ENSMUSG00000041477	Dcp1b	64.6185	0.085438	0.139472	-0.480146	N	0.72	-0.263536	N	N
Liver	Hgla	ENSMUSG00000041482	Piezo2	317.131	0.526068	0.632527	-0.276642	N	0.854	0.386505	N	N
Liver	Hgla	ENSMUSG00000041488	Stx3	150.537	3.86004e-06	1.64204e-05	-2.44913	DOWN	0.475	-1.23479	N	N
Liver	Hgla	ENSMUSG00000041491	Cep78	111.958	0.147127	0.221952	0.37211	N	0.679	0.390447	N	N
Liver	Hgla	ENSMUSG00000041498	Kif14	3.44342	0.487382	0.595935	0.345886	N	0.522	1.13643	N	N
Liver	Hgla	ENSMUSG00000041506	Rrp9	181.574	0.000156147	0.000492909	0.710401	UP	0.13	0.46413	N	N
Liver	Hgla	ENSMUSG00000041515	Irf8	97.125	0.0223278	0.0428892	0.605908	UP	0.399	0.586398	N	N
Liver	Hgla	ENSMUSG00000041523	Upk2	0.412098	0.401827	0.510621	0.615237	N	0.288	0.361297	N	N
Liver	Hgla	ENSMUSG00000041528	Rnf123	827.61	1.25883e-05	4.90624e-05	-1.07165	DOWN	0.323	-0.738688	N	N
Liver	Hgla	ENSMUSG00000041530	Ago1	522.69	0.0172014	0.034038	0.475245	UP	0.484	0.385697	N	N
Liver	Hgla	ENSMUSG00000041534	Rbp3	0.132475	0.952542	0.971304	0.0420395	N	0.693	0.0863927	N	N
Liver	Hgla	ENSMUSG00000041538	H2-Ob	22.6538	0.000270179	0.000811987	-1.90426	DOWN	0.459	-1.19403	N	N
Liver	Hgla	ENSMUSG00000041540	Sox5	393.774	0.0882831	0.143468	-0.451002	N	0.642	-0.290308	N	N
Liver	Hgla	ENSMUSG00000041544	Disp3	14.4222	0.00083713	0.0022652	1.64256	UP	0.605	1.37439	N	N
Liver	Hgla	ENSMUSG00000041548	Hspb8	1222.95	0.0164958	0.0328217	-1.20161	DOWN	0.894	-0.325125	N	N
Liver	Hgla	ENSMUSG00000041550	Serpina5	1.41019	0.0695056	0.116842	-1.18964	N	0.561	-0.515064	N	N
Liver	Hgla	ENSMUSG00000041552	Ptchd1	0.331154	0.4308	0.539916	0.532827	N	0.254	0.281486	N	N
Liver	Hgla	ENSMUSG00000041556	Fbxo2	17.4293	3.98157e-17	6.42625e-16	4.25857	UP	0.117	2.68081	N	N
Liver	Hgla	ENSMUSG00000041559	Fmod	27.4915	8.9755e-07	4.2431e-06	1.59192	UP	0.13	1.31091	N	N
Liver	Hgla	ENSMUSG00000041560	Nop53	1551.15	2.07811e-09	1.44793e-08	1.1165	UP	0.044	0.828345	UP	UP
Liver	Hgla	ENSMUSG00000041567	Serpina12	310.419	1.52527e-08	9.45972e-08	-9.46787	DOWN	0.59	-3.28295	N	N
Liver	Hgla	ENSMUSG00000041570	Camsap2	363.608	0.00285257	0.00684146	-0.70745	DOWN	0.615	-0.409608	N	N
Liver	Hgla	ENSMUSG00000041577	Prelp	193.924	6.60683e-08	3.72694e-07	-3.2332	DOWN	0.484	-1.67206	N	N
Liver	Hgla	ENSMUSG00000041578	Crx	2.33809	0.0006312	0.00174903	-5.52105	DOWN	0.427	-1.08309	N	N
Liver	Hgla	ENSMUSG00000041592	Sdk2	22.1876	0.247857	0.343712	0.445943	N	0.459	0.590343	N	N
Liver	Hgla	ENSMUSG00000041594	Tmtc4	161.091	2.71831e-27	9.73695e-26	1.80363	UP	0.022	1.49064	UP	UP
Liver	Hgla	ENSMUSG00000041598	Cdc42ep4	417.879	0.0156057	0.0312866	-0.623542	DOWN	0.737	-0.312737	N	N
Liver	Hgla	ENSMUSG00000041605	Inava	4.71882	0.00990737	0.0208817	-1.60461	DOWN	0.414	-1.03246	N	N
Liver	Hgla	ENSMUSG00000041607	Mbp	110.213	4.48803e-05	0.000158648	1.55941	UP	0.377	1.57529	N	N
Liver	Hgla	ENSMUSG00000041608	Entpd3	8.12582	0.0307564	0.0571511	-1.16765	N	0.679	-0.843843	N	N
Liver	Hgla	ENSMUSG00000041609	Bicdl1	12.1794	0.0004444	0.00127546	-1.76525	DOWN	0.351	-1.29724	N	N
Liver	Hgla	ENSMUSG00000041616	Nppa	2.29915	0.293165	0.395587	0.699671	N	0.876	0.171797	N	N
Liver	Hgla	ENSMUSG00000041623	D11Wsu47e	209.87	9.33329e-09	5.94721e-08	1.83258	UP	0.221	1.39187	N	N
Liver	Hgla	ENSMUSG00000041624	Gucy1a2	129.83	0.293526	0.396035	-0.332598	N	0.907	-0.168707	N	N
Liver	Hgla	ENSMUSG00000041625	Ggact	393.345	0.0169393	0.0336164	-1.01583	DOWN	0.848	-0.394309	N	N
Liver	Hgla	ENSMUSG00000041629	Fam104a	143.47	0.0173343	0.0342565	0.813151	UP	0.424	1.11182	N	N
Liver	Hgla	ENSMUSG00000041632	Mrps27	577.422	6.53962e-09	4.24998e-08	0.696741	UP	0.015	0.640724	UP	UP
Liver	Hgla	ENSMUSG00000041638	Gcn1	2361.71	0.247924	0.343723	-0.168601	N	0.642	-0.120514	N	N
Liver	Hgla	ENSMUSG00000041642	Kif21b	51.8863	6.42086e-07	3.11594e-06	-1.61053	DOWN	0.31	-0.993561	N	N
Liver	Hgla	ENSMUSG00000041644	Slc5a12	6.7531	1.71513e-26	5.82423e-25	7.33751	UP	0.001	2.92314	UP	UP
Liver	Hgla	ENSMUSG00000041645	Ddx24	1065.49	0.794378	0.864909	-0.0534172	N	0.927	-0.0634182	N	N
Liver	Hgla	ENSMUSG00000041649	Klf8	3.14743	0.753294	0.832282	0.157407	N	0.855	0.216038	N	N
Liver	Hgla	ENSMUSG00000041650	Pcca	4168.43	0.496198	0.604398	0.218414	N	0.859	0.290995	N	N
Liver	Hgla	ENSMUSG00000041653	Pnpla3	1350.34	0.0304245	0.0566033	0.457104	N	0.815	1.18944	N	N
Liver	Hgla	ENSMUSG00000041654	Slc39a11	427.318	0.599616	0.699977	-0.0971061	N	0.999	0.00155635	N	N
Liver	Hgla	ENSMUSG00000041658	Rragb	21.8437	0.000446512	0.00128072	1.83697	UP	0.285	1.75119	N	N
Liver	Hgla	ENSMUSG00000041660	Bbox1	3568.8	0.872227	0.920114	-0.0635453	N	0.771	0.520211	N	N
Liver	Hgla	ENSMUSG00000041669	Prima1	9.90994	3.41079e-06	1.46639e-05	-7.94032	DOWN	0.406	-2.04745	N	N
Liver	Hgla	ENSMUSG00000041670	Rims1	12.9282	0.00834926	0.0179338	-1.94949	DOWN	0.844	-0.457209	N	N
Liver	Hgla	ENSMUSG00000041671	Pyroxd1	386.959	0.799509	0.868859	-0.0646141	N	0.99	-0.0174536	N	N
Liver	Hgla	ENSMUSG00000041673	Lrrc18	1.92101	0.00849868	0.0182092	-2.32506	DOWN	0.356	-0.95055	N	N
Liver	Hgla	ENSMUSG00000041679	Lrrc29	27.1025	2.74411e-08	1.63538e-07	-2.60227	DOWN	0.31	-1.40087	N	N
Liver	Hgla	ENSMUSG00000041681	Iapp	0.267965	0.861314	0.911968	-0.066846	N	0.696	-0.108464	N	N
Liver	Hgla	ENSMUSG00000041684	Bivm	246.697	8.99229e-06	3.59142e-05	-0.961941	DOWN	0.243	-0.651534	N	N
Liver	Hgla	ENSMUSG00000041685	Fcho2	723.554	0.253855	0.350718	-0.196907	N	0.505	-0.156261	N	N
Liver	Hgla	ENSMUSG00000041688	Amot	163.196	7.04327e-11	6.02035e-10	-1.51808	DOWN	0.158	-1.0283	N	N
Liver	Hgla	ENSMUSG00000041695	Kcnj2	31.3096	0.872136	0.920089	-0.0491008	N	0.991	-0.0110684	N	N
Liver	Hgla	ENSMUSG00000041697	Cox6a1	2822.76	0.0312815	0.0579825	-0.453959	N	0.307	-0.392997	N	N
Liver	Hgla	ENSMUSG00000041700	Lhfpl1	0.0338753	0.894483	0.934538	0.176044	N	0.326	1.92493	N	N
Liver	Hgla	ENSMUSG00000041702	Btbd7	337.851	1.20263e-91	5.49963e-89	-6.05536	DOWN	0.001	-4.29305	DOWN	DOWN
Liver	Hgla	ENSMUSG00000041708	Mpped1	0.502949	0.481947	0.590078	-0.339239	N	0.679	-0.212303	N	N
Liver	Hgla	ENSMUSG00000041712	Ubr7	293.235	1.48673e-07	7.93945e-07	-0.613009	DOWN	0.263	-0.400128	N	N
Liver	Hgla	ENSMUSG00000041729	Coro2b	128.636	6.90467e-54	8.23697e-52	4.00692	UP	0.015	2.85194	UP	UP
Liver	Hgla	ENSMUSG00000041731	Pgm5	129.029	0.000733216	0.00200538	1.02656	UP	0.495	0.857563	N	N
Liver	Hgla	ENSMUSG00000041733	Coq5	378.586	0.822858	0.885048	0.0454219	N	0.819	0.1454	N	N
Liver	Hgla	ENSMUSG00000041734	Kirrel	133.733	0.00175066	0.00440845	-1.08978	DOWN	0.578	-0.594958	N	N
Liver	Hgla	ENSMUSG00000041736	Tspo	1171.99	1.5779e-06	7.20374e-06	-1.11094	DOWN	0.26	-0.871169	N	N
Liver	Hgla	ENSMUSG00000041737	Tmem45b	1428.02	0.107436	0.169439	1.04881	N	0.385	4.29588	N	N
Liver	Hgla	ENSMUSG00000041740	Rnf10	3296.63	6.49894e-10	4.88275e-09	0.87317	UP	0.285	0.565779	N	N
Liver	Hgla	ENSMUSG00000041741	Pde3a	107.865	1.83746e-08	1.12336e-07	-0.941798	DOWN	0.036	-0.660355	DOWN	DOWN
Liver	Hgla	ENSMUSG00000041747	Utp15	324.654	0.00843076	0.0180778	-0.661845	DOWN	0.561	-0.531563	N	N
Liver	Hgla	ENSMUSG00000041757	Plekha6	1628.41	1.29406e-05	5.03778e-05	-1.44104	DOWN	0.326	-0.878239	N	N
Liver	Hgla	ENSMUSG00000041762	Gpr155	306.395	0.0217155	0.0418478	-0.986602	DOWN	0.914	-0.255268	N	N
Liver	Hgla	ENSMUSG00000041763	Tpp2	735.435	3.55913e-62	5.67763e-60	-1.83609	DOWN	0.019	-1.24518	DOWN	DOWN
Liver	Hgla	ENSMUSG00000041765	Ubac2	382.575	0.00672394	0.014731	-0.49113	DOWN	0.477	-0.326631	N	N
Liver	Hgla	ENSMUSG00000041769	Ppp2r2d	488.352	0.000927076	0.00247877	0.4572	UP	0.277	0.353771	N	N
Liver	Hgla	ENSMUSG00000041771	Slc24a4	9.77471	1.34062e-15	1.86721e-14	5.06833	UP	0.029	2.93892	UP	UP
Liver	Hgla	ENSMUSG00000041773	Enc1	604.258	3.54957e-06	1.52246e-05	1.71229	UP	0.292	1.76045	N	N
Liver	Hgla	ENSMUSG00000041777	Cir1	211.385	0.161128	0.240091	0.273228	N	0.562	0.261776	N	N
Liver	Hgla	ENSMUSG00000041779	Tram2	298.739	2.67139e-19	5.31913e-18	-3.19606	DOWN	0.122	-2.05398	N	N
Liver	Hgla	ENSMUSG00000041781	Cpsf2	1336.23	0.0120128	0.0248161	0.644069	UP	0.415	0.610995	N	N
Liver	Hgla	ENSMUSG00000041782	Lad1	40.8077	0.0536899	0.0931544	-0.91811	N	0.888	-0.320334	N	N
Liver	Hgla	ENSMUSG00000041794	Myrip	100.315	5.13274e-08	2.94382e-07	-4.06947	DOWN	0.484	-1.87826	N	N
Liver	Hgla	ENSMUSG00000041797	Abca9	1986.38	5.22776e-19	1.01586e-17	-6.84939	DOWN	0.266	-3.61603	N	N
Liver	Hgla	ENSMUSG00000041798	Gck	2690.59	5.46146e-05	0.000189637	1.58647	UP	0.247	1.24651	N	N
Liver	Hgla	ENSMUSG00000041801	Phlda3	302.47	0.0568297	0.0978472	-1.03515	N	0.949	-0.276097	N	N
Liver	Hgla	ENSMUSG00000041809	Efhc1	28.8701	6.23124e-21	1.44403e-19	4.32609	UP	0.037	3.07455	UP	UP
Liver	Hgla	ENSMUSG00000041815	Poldip3	1006.15	4.74668e-11	4.15039e-10	0.929256	UP	0.183	0.627626	N	N
Liver	Hgla	ENSMUSG00000041827	Oasl1	369.291	0.549015	0.65404	-0.250311	N	0.978	0.0600441	N	N
Liver	Hgla	ENSMUSG00000041831	Sytl3	7.82872	3.04047e-17	4.97759e-16	3.57431	UP	0.002	2.18605	UP	UP
Liver	Hgla	ENSMUSG00000041836	Ptpre	75.1397	0.000508285	0.00143658	-0.908134	DOWN	0.376	-0.549609	N	N
Liver	Hgla	ENSMUSG00000041837	Pdcd7	87.2599	0.000162776	0.000511716	-1.07814	DOWN	0.31	-0.694573	N	N
Liver	Hgla	ENSMUSG00000041840	Haus1	88.0887	2.29696e-07	1.19183e-06	1.06986	UP	0.174	1.0203	N	N
Liver	Hgla	ENSMUSG00000041841	Rpl37	1921.57	2.57885e-09	1.77696e-08	1.37552	UP	0.019	1.28899	UP	UP
Liver	Hgla	ENSMUSG00000041842	Fhdc1	7.61625	3.60649e-05	0.000129488	-3.73193	DOWN	0.459	-1.42291	N	N
Liver	Hgla	ENSMUSG00000041845	Rhod	163.549	0.167778	0.24814	-0.587894	N	0.954	-0.11887	N	N
Liver	Hgla	ENSMUSG00000041846	Ppp4r3a	1031.31	0.602234	0.702376	-0.0863471	N	0.953	0.0436628	N	N
Liver	Hgla	ENSMUSG00000041852	Tcf20	1037.32	0.00597566	0.0132912	-0.454112	DOWN	0.539	-0.329848	N	N
Liver	Hgla	ENSMUSG00000041859	Mcm3	112.743	0.27589	0.376348	0.272953	N	0.795	0.170782	N	N
Liver	Hgla	ENSMUSG00000041870	Ankrd13a	364.946	0.0309342	0.0574426	-0.323738	N	0.642	-0.163171	N	N
Liver	Hgla	ENSMUSG00000041872	Il17f	0.841833	0.162276	0.241479	-0.888653	N	0.673	-0.534418	N	N
Liver	Hgla	ENSMUSG00000041879	Ipo9	626.281	0.00583329	0.0129956	0.414276	UP	0.265	0.319587	N	N
Liver	Hgla	ENSMUSG00000041881	Ndufa7	595.921	0.578158	0.68037	-0.143196	N	0.996	-0.00640629	N	N
Liver	Hgla	ENSMUSG00000041886	Macc1	140.458	5.13407e-10	3.93268e-09	3.64697	UP	0.243	2.84137	N	N
Liver	Hgla	ENSMUSG00000041889	Shisa4	35.7854	0.294603	0.397215	0.461519	N	0.799	0.684909	N	N
Liver	Hgla	ENSMUSG00000041890	Git2	365.104	0.53028	0.636363	-0.147274	N	0.986	-0.0091525	N	N
Liver	Hgla	ENSMUSG00000041891	Lman1	3164.37	0.00532112	0.0119751	-0.768439	DOWN	0.622	-0.4946	N	N
Liver	Hgla	ENSMUSG00000041895	Wipi1	316.832	0.434952	0.544	0.204799	N	0.737	0.284782	N	N
Liver	Hgla	ENSMUSG00000041911	Dlx1	0.113593	0.898476	0.935645	-0.106054	N	0.64	-0.104823	N	N
Liver	Hgla	ENSMUSG00000041912	Tdrkh	28.7747	0.497018	0.605236	-0.273535	N	0.914	0.172316	N	N
Liver	Hgla	ENSMUSG00000041915	Ammecr1l	444.206	1.99157e-77	5.46447e-75	-9.17939	DOWN	0.001	-6.05511	DOWN	DOWN
Liver	Hgla	ENSMUSG00000041920	Slc16a6	178.881	0.0142513	0.0288879	-1.01918	DOWN	0.68	-0.57999	N	N
Liver	Hgla	ENSMUSG00000041921	Metap1d	149.645	0.00165445	0.00419468	-0.982226	DOWN	0.666	-0.501072	N	N
Liver	Hgla	ENSMUSG00000041930	Fam222a	84.5247	0.150224	0.226127	0.585214	N	0.58	0.427826	N	N
Liver	Hgla	ENSMUSG00000041935	AW549877	352.479	0.335429	0.441484	0.266733	N	0.708	0.356733	N	N
Liver	Hgla	ENSMUSG00000041936	Agrn	1134.9	0.860583	0.911873	-0.0475928	N	0.922	-0.100416	N	N
Liver	Hgla	ENSMUSG00000041939	Mvk	509.491	0.126257	0.194773	0.25058	N	0.269	0.198736	N	N
Liver	Hgla	ENSMUSG00000041945	Mfsd9	94.7299	0.12948	0.199051	-0.703002	N	0.965	0.111512	N	N
Liver	Hgla	ENSMUSG00000041949	Tango6	384.713	0.470916	0.579728	0.192246	N	0.826	0.185679	N	N
Liver	Hgla	ENSMUSG00000041954	Tnfrsf18	1.82273	0.0636789	0.108415	-1.17669	N	0.547	-0.464092	N	N
Liver	Hgla	ENSMUSG00000041957	Pkp2	624.089	0.319127	0.423743	0.132172	N	0.688	0.13581	N	N
Liver	Hgla	ENSMUSG00000041958	Pigs	446.187	8.36105e-12	7.91616e-11	-1.5464	DOWN	0.182	-1.14657	N	N
Liver	Hgla	ENSMUSG00000041959	S100a10	504.172	4.03913e-20	8.75399e-19	-7.60673	DOWN	0.138	-5.03753	N	N
Liver	Hgla	ENSMUSG00000041961	Znrf3	335.248	0.645022	0.740136	-0.0524872	N	0.693	-0.0558397	N	N
Liver	Hgla	ENSMUSG00000041966	Dcaf17	248.894	0.651223	0.745521	-0.0850864	N	0.977	-0.0126246	N	N
Liver	Hgla	ENSMUSG00000041975	Mettl8	117.595	7.05808e-10	5.2797e-09	-1.61176	DOWN	0.285	-1.01237	N	N
Liver	Hgla	ENSMUSG00000041977	Arhgef11	1154.56	0.197839	0.2848	0.334586	N	0.751	0.24895	N	N
Liver	Hgla	ENSMUSG00000041986	Elmod1	2.17067	0.927651	0.956013	-0.0445164	N	0.961	0.0514578	N	N
Liver	Hgla	ENSMUSG00000041992	Rapgef5	211.869	2.18341e-25	6.83885e-24	-2.71971	DOWN	0.006	-1.85498	DOWN	DOWN
Liver	Hgla	ENSMUSG00000041997	Tlk1	614.47	0.0743584	0.123982	-0.280816	N	0.632	-0.194168	N	N
Liver	Hgla	ENSMUSG00000042002	Foxn4	0.109314	0.898476	0.935645	-0.105467	N	0.487	-0.115156	N	N
Liver	Hgla	ENSMUSG00000042010	Acacb	1551.26	0.0927181	0.149577	1.02097	N	0.403	3.84098	N	N
Liver	Hgla	ENSMUSG00000042015	Wdr41	498.017	5.13747e-25	1.54563e-23	2.17679	UP	0.089	1.55919	N	N
Liver	Hgla	ENSMUSG00000042029	Ncapg2	44.5428	0.0284501	0.0533061	0.526526	N	0.415	0.415272	N	N
Liver	Hgla	ENSMUSG00000042032	Mat2b	306.959	1.57038e-24	4.53558e-23	-2.0526	DOWN	0.113	-1.53359	N	N
Liver	Hgla	ENSMUSG00000042035	Igsf3	72.7902	1.57532e-12	1.59262e-11	2.02159	UP	0.147	1.43741	N	N
Liver	Hgla	ENSMUSG00000042041	2010003K11Rik	34.8684	2.23147e-13	2.49702e-12	-6.5258	DOWN	0.148	-3.19171	N	N
Liver	Hgla	ENSMUSG00000042042	Csgalnact2	384.913	1.48401e-11	1.37006e-10	0.820268	UP	0.079	0.723031	N	N
Liver	Hgla	ENSMUSG00000042043	Tbca	337.171	7.83686e-48	7.2157e-46	-14.2946	DOWN	0.001	-6.0797	DOWN	DOWN
Liver	Hgla	ENSMUSG00000042045	Sln	3.33523	0.220473	0.31224	-0.648842	N	0.737	-0.496103	N	N
Liver	Hgla	ENSMUSG00000042046	Dstyk	216.799	1.26275e-24	3.69375e-23	-1.58288	DOWN	0.12	-1.04166	N	N
Liver	Hgla	ENSMUSG00000042050	Wdr60	118.63	7.09505e-21	1.63317e-19	1.52153	UP	0.075	1.07933	N	N
Liver	Hgla	ENSMUSG00000042055	Wdr11	937.114	0.00261382	0.00631764	-0.530873	DOWN	0.414	-0.320508	N	N
Liver	Hgla	ENSMUSG00000042064	Myo3b	0.0611343	0.915519	0.946853	-0.0912295	N	0.519	-0.0677699	N	N
Liver	Hgla	ENSMUSG00000042066	Tmcc2	37.9961	3.37728e-15	4.5247e-14	-2.28816	DOWN	0.117	-1.48545	N	N
Liver	Hgla	ENSMUSG00000042073	Abhd14b	1915.22	4.30357e-07	2.14703e-06	-1.47276	DOWN	0.349	-0.888596	N	N
Liver	Hgla	ENSMUSG00000042078	Svop	0.791686	0.6345	0.73069	-0.234978	N	0.742	-0.216853	N	N
Liver	Hgla	ENSMUSG00000042079	Hnrnpf	2718.28	2.57803e-41	1.80449e-39	-1.33381	DOWN	0.007	-0.938436	DOWN	DOWN
Liver	Hgla	ENSMUSG00000042082	Arsb	446.832	0.0337386	0.0618549	0.41135	N	0.595	0.286125	N	N
Liver	Hgla	ENSMUSG00000042096	Dao	4251.7	3.70935e-08	2.17287e-07	4.69378	UP	0.395	4.62841	N	N
Liver	Hgla	ENSMUSG00000042099	Kank3	51.9105	0.0715314	0.119851	-0.482301	N	0.431	-0.334993	N	N
Liver	Hgla	ENSMUSG00000042102	Dmgdh	10844.1	2.55923e-08	1.53252e-07	1.28433	UP	0.188	1.0025	N	N
Liver	Hgla	ENSMUSG00000042104	Uggt2	88.3415	2.62709e-11	2.37581e-10	1.7603	UP	0.1	1.42546	N	N
Liver	Hgla	ENSMUSG00000042105	Inpp5f	607.968	0.40005	0.508834	-0.234818	N	0.97	0.0463951	N	N
Liver	Hgla	ENSMUSG00000042106	Inka1	13.875	0.0082621	0.0177633	1.3439	UP	0.318	0.955959	N	N
Liver	Hgla	ENSMUSG00000042109	Csdc2	30.7324	0.0185514	0.0364102	-1.32888	DOWN	0.869	-0.354364	N	N
Liver	Hgla	ENSMUSG00000042111	Ccdc115	403.5	0.00950247	0.0201273	0.642184	UP	0.483	0.638748	N	N
Liver	Hgla	ENSMUSG00000042115	Klhdc8a	45.4829	0.051548	0.0898814	1.22102	N	0.406	3.36222	N	N
Liver	Hgla	ENSMUSG00000042118	Bhmt2	5814.4	3.86579e-25	1.17074e-23	1.21614	UP	0.034	1.07044	UP	UP
Liver	Hgla	ENSMUSG00000042121	Ssh1	271.154	0.00602434	0.0133908	-0.828755	DOWN	0.622	-0.434754	N	N
Liver	Hgla	ENSMUSG00000042129	Rassf4	82.5319	0.365765	0.4733	0.26848	N	0.796	0.117844	N	N
Liver	Hgla	ENSMUSG00000042133	Ppig	540.034	0.582525	0.684334	-0.153796	N	0.988	0.0148085	N	N
Liver	Hgla	ENSMUSG00000042138	Msantd2	44.021	2.18567e-09	1.51747e-08	-1.36916	DOWN	0.158	-0.851453	N	N
Liver	Hgla	ENSMUSG00000042148	Cox10	177.762	0.0312841	0.0579825	-0.369719	N	0.538	-0.258558	N	N
Liver	Hgla	ENSMUSG00000042155	Klhl23	127.617	0.108593	0.170965	0.64496	N	0.728	0.559556	N	N
Liver	Hgla	ENSMUSG00000042156	Dzip1	15.1901	5.36301e-07	2.63333e-06	-1.72015	DOWN	0.061	-1.12431	N	N
Liver	Hgla	ENSMUSG00000042167	Tent2	339.927	0.0318842	0.05888	-0.401002	N	0.708	-0.198777	N	N
Liver	Hgla	ENSMUSG00000042185	Nfrkb	323.908	1.04284e-05	4.11942e-05	0.698123	UP	0.151	0.5064	N	N
Liver	Hgla	ENSMUSG00000042189	Tekt3	1.56563	0.986163	0.990278	0.00943194	N	0.693	0.377113	N	N
Liver	Hgla	ENSMUSG00000042190	Cmklr1	131.648	1.03881e-08	6.60093e-08	-2.05813	DOWN	0.285	-1.57488	N	N
Liver	Hgla	ENSMUSG00000042195	Slc35f2	135.144	3.55462e-07	1.79484e-06	-3.42811	DOWN	0.571	-1.78452	N	N
Liver	Hgla	ENSMUSG00000042197	Zfp451	299.735	0.790918	0.862184	-0.107319	N	0.795	0.578043	N	N
Liver	Hgla	ENSMUSG00000042202	Slc35e2	1004.36	3.21638e-07	1.63367e-06	-1.14729	DOWN	0.377	-0.688229	N	N
Liver	Hgla	ENSMUSG00000042203	Tbc1d22b	98.4908	0.594522	0.695451	0.111664	N	0.925	0.0511901	N	N
Liver	Hgla	ENSMUSG00000042207	Kdm5b	648.122	0.162288	0.241479	-0.317525	N	0.898	-0.101312	N	N
Liver	Hgla	ENSMUSG00000042208	0610010F05Rik	168.721	0.828833	0.889314	0.0947362	N	0.698	0.930465	N	N
Liver	Hgla	ENSMUSG00000042210	Abhd14a	132.691	0.0538425	0.0933838	0.829402	N	0.547	1.08114	N	N
Liver	Hgla	ENSMUSG00000042211	Fbxo38	499.105	0.851521	0.905513	0.0254714	N	0.809	0.0954619	N	N
Liver	Hgla	ENSMUSG00000042215	Bag2	142.672	0.144925	0.218992	0.532038	N	0.755	0.444102	N	N
Liver	Hgla	ENSMUSG00000042216	Sgsm1	115.31	0.292151	0.394645	0.349358	N	0.561	0.472877	N	N
Liver	Hgla	ENSMUSG00000042225	Ammecr1	129.509	0.00438705	0.0100545	0.815901	UP	0.346	0.7507	N	N
Liver	Hgla	ENSMUSG00000042228	Lyn	762.235	0.304099	0.407137	-0.11322	N	0.582	-0.0900074	N	N
Liver	Hgla	ENSMUSG00000042229	Rabif	167.47	0.15937	0.237955	0.638907	N	0.578	1.15325	N	N
Liver	Hgla	ENSMUSG00000042244	Pglyrp3	0.0424881	0.973706	0.981864	-0.0827152	N	0.65	-0.0437389	N	N
Liver	Hgla	ENSMUSG00000042246	Tmc7	50.6724	8.50616e-13	8.93538e-12	-6.28686	DOWN	0.234	-3.19407	N	N
Liver	Hgla	ENSMUSG00000042249	Grk3	109.36	6.13935e-08	3.48184e-07	-1.1153	DOWN	0.111	-0.772628	N	N
Liver	Hgla	ENSMUSG00000042251	Pm20d1	2276.56	0.453638	0.562751	0.40169	N	0.663	2.25145	N	N
Liver	Hgla	ENSMUSG00000042254	Cilp	48.8505	5.23242e-09	3.4412e-08	3.38041	UP	0.188	2.51514	N	N
Liver	Hgla	ENSMUSG00000042256	Ptchd4	70.8475	2.96076e-72	6.6588e-70	10.1325	UP	0.001	5.27954	UP	UP
Liver	Hgla	ENSMUSG00000042258	Isl1	0.0742273	0.925763	0.954426	-0.147364	N	0.537	-1.51287	N	N
Liver	Hgla	ENSMUSG00000042262	Ccr8	0.811689	0.785328	0.857386	-0.129687	N	0.977	0.0305386	N	N
Liver	Hgla	ENSMUSG00000042268	Slc26a9	1.02241	0.0161116	0.0321739	1.94939	UP	0.076	0.822666	N	N
Liver	Hgla	ENSMUSG00000042269	Fam92b	3.74121	0.348899	0.455601	-0.17814	N	0.742	-0.677698	N	N
Liver	Hgla	ENSMUSG00000042271	Nxt2	213.741	0.743055	0.824422	-0.147249	N	0.728	0.857873	N	N
Liver	Hgla	ENSMUSG00000042272	Sestd1	262.101	1.85777e-15	2.55868e-14	2.67411	UP	0.162	1.89	N	N
Liver	Hgla	ENSMUSG00000042275	Pelo	325.581	8.07319e-05	0.000270335	-1.09274	DOWN	0.403	-0.645906	N	N
Liver	Hgla	ENSMUSG00000042284	Itga1	1287.18	2.72657e-06	1.19431e-05	-1.13481	DOWN	0.304	-0.682275	N	N
Liver	Hgla	ENSMUSG00000042286	Stab1	1772.08	3.42365e-34	1.78589e-32	-2.9243	DOWN	0.044	-2.0754	DOWN	DOWN
Liver	Hgla	ENSMUSG00000042289	Hsd3b7	5184.5	1.18184e-30	5.16361e-29	-2.57684	DOWN	0.098	-1.72469	N	N
Liver	Hgla	ENSMUSG00000042292	Mrtfa	287.625	0.000212593	0.000650873	0.960236	UP	0.538	0.598197	N	N
Liver	Hgla	ENSMUSG00000042298	Ttc19	146.058	5.9321e-07	2.89927e-06	-1.20545	DOWN	0.385	-0.709193	N	N
Liver	Hgla	ENSMUSG00000042302	Ehbp1	830.174	0.9932	0.995441	-0.00345148	N	0.955	0.102718	N	N
Liver	Hgla	ENSMUSG00000042303	Sgsm3	343.316	0.120678	0.187072	-0.419064	N	0.751	-0.371585	N	N
Liver	Hgla	ENSMUSG00000042305	Tmem183a	1022.12	1.16888e-15	1.63966e-14	-2.85416	DOWN	0.163	-2.21668	N	N
Liver	Hgla	ENSMUSG00000042306	S100a14	7.85582	0.00186998	0.00468144	1.50521	UP	0.505	1.32651	N	N
Liver	Hgla	ENSMUSG00000042312	S100a13	208.78	0.135403	0.206904	-0.581621	N	0.838	-0.319094	N	N
Liver	Hgla	ENSMUSG00000042320	Prox2	8.21506	0.00460941	0.0105184	-2.66814	DOWN	0.71	-1.08673	N	N
Liver	Hgla	ENSMUSG00000042323	Pbrm1	1278.6	1.57464e-08	9.75281e-08	-0.924987	DOWN	0.113	-0.619978	N	N
Liver	Hgla	ENSMUSG00000042328	Hps4	285.864	0.869885	0.918491	0.0258395	N	0.843	0.0466868	N	N
Liver	Hgla	ENSMUSG00000042331	Specc1	263.93	2.2577e-28	8.72491e-27	3.35725	UP	0.066	2.38984	N	N
Liver	Hgla	ENSMUSG00000042345	Ubash3a	5.14058	6.6506e-06	2.70821e-05	-3.1931	DOWN	0.173	-1.62517	N	N
Liver	Hgla	ENSMUSG00000042348	Arl15	65.7151	0.00218896	0.00538853	-1.33829	DOWN	0.705	-0.732497	N	N
Liver	Hgla	ENSMUSG00000042349	Ikbke	139.635	0.155617	0.233298	-0.610763	N	0.942	0.186559	N	N
Liver	Hgla	ENSMUSG00000042350	Arel1	693.775	2.15829e-15	2.96095e-14	-1.50461	DOWN	0.163	-1.13424	N	N
Liver	Hgla	ENSMUSG00000042351	Grap2	13.1849	1.6658e-08	1.02801e-07	-3.36812	DOWN	0.128	-1.9334	N	N
Liver	Hgla	ENSMUSG00000042354	Gnl3	265.239	7.46489e-10	5.5658e-09	-1.2676	DOWN	0.073	-0.97507	N	N
Liver	Hgla	ENSMUSG00000042357	Gjb5	2.2935	0.243031	0.338183	-0.621311	N	0.676	-0.466079	N	N
Liver	Hgla	ENSMUSG00000042363	Lgalsl	396.392	0.000437349	0.00125805	-1.64197	DOWN	0.714	-0.677373	N	N
Liver	Hgla	ENSMUSG00000042364	Snx18	625.686	0.510768	0.617867	0.0892013	N	0.737	0.129449	N	N
Liver	Hgla	ENSMUSG00000042371	Slc5a10	7.6264	1.18636e-07	6.44834e-07	4.11728	UP	0.157	2.29427	N	N
Liver	Hgla	ENSMUSG00000042377	Fam83g	71.6681	0.0398466	0.0716268	0.656843	N	0.598	0.555664	N	N
Liver	Hgla	ENSMUSG00000042379	Esm1	34.2796	0.00052831	0.00148736	-1.73742	DOWN	0.251	-1.54882	N	N
Liver	Hgla	ENSMUSG00000042380	Smim12	575.526	2.64547e-06	1.16325e-05	0.896368	UP	0.354	0.744315	N	N
Liver	Hgla	ENSMUSG00000042385	Gzmk	8.51919	0.00262499	0.00634354	-3.1138	DOWN	0.632	-1.12878	N	N
Liver	Hgla	ENSMUSG00000042388	Dlgap3	3.96584	0.48187	0.590052	0.371279	N	0.311	0.68313	N	N
Liver	Hgla	ENSMUSG00000042390	Gatad2b	305.9	0.0798239	0.13156	-0.489756	N	0.705	-0.306166	N	N
Liver	Hgla	ENSMUSG00000042396	Rbm7	339.456	0.0522829	0.0910587	-0.68146	N	0.934	-0.140234	N	N
Liver	Hgla	ENSMUSG00000042401	Crtac1	2.33459	0.436309	0.545325	-0.339293	N	0.759	-0.385905	N	N
Liver	Hgla	ENSMUSG00000042404	Dennd4b	324.976	0.908696	0.942138	-0.0391334	N	0.921	-0.158862	N	N
Liver	Hgla	ENSMUSG00000042406	Atf4	2805.87	0.651232	0.745521	0.117848	N	0.909	0.109076	N	N
Liver	Hgla	ENSMUSG00000042410	Agps	904.727	0.0216721	0.041776	-0.920742	DOWN	0.837	-0.286077	N	N
Liver	Hgla	ENSMUSG00000042414	Prdm14	0.066959	0.915519	0.946853	-0.092716	N	0.632	-0.0857286	N	N
Liver	Hgla	ENSMUSG00000042417	Ccno	3.79269	0.00102696	0.00272038	-1.86601	DOWN	0.088	-1.00537	N	N
Liver	Hgla	ENSMUSG00000042423	Fbrs	177.475	5.39657e-05	0.000187574	-1.16094	DOWN	0.3	-0.768092	N	N
Liver	Hgla	ENSMUSG00000042425	Frmpd3	0.438918	0.360695	0.468197	0.518236	N	0.125	21.665	N	N
Liver	Hgla	ENSMUSG00000042426	Dhx29	546.654	0.00036921	0.00108462	0.544879	UP	0.224	0.444749	N	N
Liver	Hgla	ENSMUSG00000042429	Adora1	75.5881	9.64418e-08	5.30507e-07	-3.49233	DOWN	0.461	-2.03723	N	N
Liver	Hgla	ENSMUSG00000042433	Pih1h3b	0.142567	0.851031	0.905272	-0.168624	N	0.327	-0.150089	N	N
Liver	Hgla	ENSMUSG00000042436	Mfap4	29.6444	5.77006e-05	0.000199344	1.07065	UP	0.212	0.925007	N	N
Liver	Hgla	ENSMUSG00000042439	Zfp532	250.444	0.172466	0.253869	0.376975	N	0.578	0.46094	N	N
Liver	Hgla	ENSMUSG00000042444	Mindy2	209.229	2.2437e-08	1.35243e-07	-1.34811	DOWN	0.253	-1.05973	N	N
Liver	Hgla	ENSMUSG00000042446	Zmym4	466.825	2.30505e-05	8.556e-05	0.793298	UP	0.148	0.586901	N	N
Liver	Hgla	ENSMUSG00000042447	Mios	300.478	0.309835	0.413364	0.133569	N	0.63	0.139241	N	N
Liver	Hgla	ENSMUSG00000042448	Hoxd1	0.0813394	0.936019	0.960381	-0.0992797	N	0.642	-0.0886634	N	N
Liver	Hgla	ENSMUSG00000042451	Mybph	1.70449	0.000136783	0.000436503	3.5623	UP	0.028	1.30978	UP	UP
Liver	Hgla	ENSMUSG00000042453	Reln	3540.54	0.0134505	0.0274594	0.386252	UP	0.381	0.344284	N	N
Liver	Hgla	ENSMUSG00000042460	C1galt1	995.932	4.75123e-12	4.59352e-11	-2.07988	DOWN	0.328	-1.24665	N	N
Liver	Hgla	ENSMUSG00000042472	Zfp410	255.34	1.20181e-05	4.69332e-05	-0.729057	DOWN	0.42	-0.422273	N	N
Liver	Hgla	ENSMUSG00000042473	Tbc1d8b	563.883	0.236523	0.330602	-0.246069	N	0.711	-0.14535	N	N
Liver	Hgla	ENSMUSG00000042477	Tfap2e	0.152844	0.851031	0.905272	-0.172356	N	0.441	-2.0596	N	N
Liver	Hgla	ENSMUSG00000042485	Mustn1	11.556	0.00765066	0.016563	-1.67096	DOWN	0.59	-1.21555	N	N
Liver	Hgla	ENSMUSG00000042487	Leo1	432.015	0.982559	0.987743	0.0046041	N	0.93	-0.0395965	N	N
Liver	Hgla	ENSMUSG00000042489	Clspn	27.865	0.00283114	0.0067934	-1.36494	DOWN	0.536	-0.979732	N	N
Liver	Hgla	ENSMUSG00000042496	Prdm10	246.545	0.559799	0.664292	-0.173899	N	0.894	-0.113892	N	N
Liver	Hgla	ENSMUSG00000042500	Ago4	298.763	0.178874	0.262008	0.483392	N	0.733	0.443646	N	N
Liver	Hgla	ENSMUSG00000042501	Cpa6	15.3943	0.0150491	0.0302859	-0.306365	DOWN	0.669	-1.61793	N	N
Liver	Hgla	ENSMUSG00000042502	Cd2bp2	570.509	0.414623	0.523728	0.112397	N	0.895	0.0601559	N	N
Liver	Hgla	ENSMUSG00000042505	Sdhaf3	79.821	0.731851	0.815419	0.104107	N	0.841	0.175395	N	N
Liver	Hgla	ENSMUSG00000042506	Usp22	1907.92	0.163985	0.243576	0.403188	N	0.706	0.489103	N	N
Liver	Hgla	ENSMUSG00000042507	Elmsan1	409.626	0.0453787	0.080267	-0.468204	N	0.679	-0.255333	N	N
Liver	Hgla	ENSMUSG00000042508	Dmtf1	310.232	0.0334492	0.061398	-0.359752	N	0.316	-0.201443	N	N
Liver	Hgla	ENSMUSG00000042510	AA986860	42.5115	1.15356e-21	2.83107e-20	3.95457	UP	0.072	2.74183	N	N
Liver	Hgla	ENSMUSG00000042514	Klhl14	2.83839	0.954484	0.972778	0.0271375	N	0.982	0.0359173	N	N
Liver	Hgla	ENSMUSG00000042515	Pwwp3b	6.33467	1.97431e-05	7.43905e-05	1.7847	UP	0.072	1.25855	N	N
Liver	Hgla	ENSMUSG00000042520	Ubap2l	747.759	0.766398	0.842957	-0.0425171	N	0.714	-0.100357	N	N
Liver	Hgla	ENSMUSG00000042523	Dnal1	80.2526	1.46806e-05	5.65898e-05	-2.00353	DOWN	0.5	-1.50659	N	N
Liver	Hgla	ENSMUSG00000042524	Sun2	2427.57	0.0323247	0.0595892	0.474592	N	0.618	0.329053	N	N
Liver	Hgla	ENSMUSG00000042529	Kcnj12	15.6258	0.19637	0.283132	-0.692563	N	0.855	0.504382	N	N
Liver	Hgla	ENSMUSG00000042532	Golga7b	0.65986	0.0504862	0.0882652	5.03309	N	0.018	1.15727	UP	N
Liver	Hgla	ENSMUSG00000042535	Gtpbp1	243.804	9.83942e-05	0.000323322	-0.761433	DOWN	0.278	-0.494901	N	N
Liver	Hgla	ENSMUSG00000042541	Sem1	835.532	0.189935	0.275388	-0.284777	N	0.676	-0.17377	N	N
Liver	Hgla	ENSMUSG00000042548	Asxl1	487.172	0.0778002	0.12875	0.859501	N	0.565	1.67824	N	N
Liver	Hgla	ENSMUSG00000042557	Sin3a	674.817	0.895717	0.935399	-0.0177821	N	0.891	-0.0519945	N	N
Liver	Hgla	ENSMUSG00000042558	Adprhl2	342.571	0.0798058	0.131546	-0.291083	N	0.648	-0.239586	N	N
Liver	Hgla	ENSMUSG00000042567	Nek10	96.4157	5.94273e-07	2.90343e-06	-4.86958	DOWN	0.578	-2.79792	N	N
Liver	Hgla	ENSMUSG00000042569	Dhrs7b	520.111	0.0546414	0.0945542	-0.472721	N	0.702	-0.24222	N	N
Liver	Hgla	ENSMUSG00000042570	Mier2	172.063	0.0935325	0.150766	-0.662466	N	0.799	-0.394012	N	N
Liver	Hgla	ENSMUSG00000042572	Ube2q1	618.238	0.0105972	0.0221891	-0.308331	DOWN	0.38	-0.264882	N	N
Liver	Hgla	ENSMUSG00000042589	Cux2	271.772	4.30158e-10	3.32469e-09	2.79779	UP	0.029	3.56601	UP	UP
Liver	Hgla	ENSMUSG00000042590	Ipo11	422.797	0.0253213	0.0479811	0.356953	UP	0.278	0.306529	N	N
Liver	Hgla	ENSMUSG00000042594	Sh2b3	132.162	0.000419587	0.00121364	-1.28475	DOWN	0.472	-0.962759	N	N
Liver	Hgla	ENSMUSG00000042595	Fam199x	240.758	5.73877e-06	2.36285e-05	-1.37763	DOWN	0.378	-0.854822	N	N
Liver	Hgla	ENSMUSG00000042599	Kdm7a	506.302	0.316522	0.420772	-0.201364	N	0.942	-0.0540739	N	N
Liver	Hgla	ENSMUSG00000042604	Kcna4	0.130243	0.757679	0.836116	0.163061	N	0.485	1.81533	N	N
Liver	Hgla	ENSMUSG00000042605	Atxn2	715.636	0.0034559	0.00810177	-0.464108	DOWN	0.177	-0.38333	N	N
Liver	Hgla	ENSMUSG00000042607	Asb4	15.0668	0.00103167	0.00273075	-1.50924	DOWN	0.48	-0.825424	N	N
Liver	Hgla	ENSMUSG00000042608	Stk40	783.589	0.640827	0.736554	-0.112332	N	0.892	-0.127127	N	N
Liver	Hgla	ENSMUSG00000042613	Pbxip1	957.862	0.142905	0.21632	-0.484396	N	0.817	-0.373351	N	N
Liver	Hgla	ENSMUSG00000042616	Oscp1	34.3809	0.00109406	0.00287656	1.28448	UP	0.351	1.075	N	N
Liver	Hgla	ENSMUSG00000042625	Safb2	272.943	1.79952e-13	2.03191e-12	-2.68353	DOWN	0.114	-1.69044	N	N
Liver	Hgla	ENSMUSG00000042626	Shc1	1241.35	7.17343e-05	0.000242754	-0.461205	DOWN	0.202	-0.331489	N	N
Liver	Hgla	ENSMUSG00000042628	Zfyve1	745.413	1.4348e-12	1.45592e-11	-1.70044	DOWN	0.175	-1.2454	N	N
Liver	Hgla	ENSMUSG00000042631	Xkr7	0.064236	0.963418	0.977238	-0.0882996	N	0.654	-0.0566194	N	N
Liver	Hgla	ENSMUSG00000042632	Pla2g6	275.923	0.0066665	0.0146286	-0.856554	DOWN	0.63	-0.526773	N	N
Liver	Hgla	ENSMUSG00000042638	Gucy2c	12.0825	1.86759e-07	9.80538e-07	3.00951	UP	0.139	2.27653	N	N
Liver	Hgla	ENSMUSG00000042642	Flad1	467.66	0.574617	0.677132	0.153647	N	0.727	0.395139	N	N
Liver	Hgla	ENSMUSG00000042644	Itpr3	127.796	0.0402114	0.0722446	0.568483	N	0.363	0.512005	N	N
Liver	Hgla	ENSMUSG00000042655	Shisal2b	0.812537	0.574477	0.677025	-0.313287	N	0.609	-0.260282	N	N
Liver	Hgla	ENSMUSG00000042659	Arrdc4	170.146	0.00504436	0.0114066	-0.879951	DOWN	0.29	-0.669578	N	N
Liver	Hgla	ENSMUSG00000042660	Wdr55	243.186	2.20656e-07	1.14927e-06	1.12277	UP	0.205	1.14583	N	N
Liver	Hgla	ENSMUSG00000042662	Dusp15	13.4138	1.31267e-06	6.06758e-06	3.92822	UP	0.13	2.84835	N	N
Liver	Hgla	ENSMUSG00000042670	Immp1l	208.826	0.234584	0.328464	0.485209	N	0.63	0.807441	N	N
Liver	Hgla	ENSMUSG00000042671	Rgs8	11.9056	0.190356	0.275823	0.255424	N	0.93	-0.263031	N	N
Liver	Hgla	ENSMUSG00000042672	Dcst1	3.81237	0.233341	0.327182	-0.621264	N	0.909	-0.293288	N	N
Liver	Hgla	ENSMUSG00000042675	Ypel3	175.291	0.0915725	0.14799	-0.543843	N	0.728	-0.334758	N	N
Liver	Hgla	ENSMUSG00000042677	Zc3h12a	113.136	0.306202	0.409194	0.358958	N	0.864	0.167203	N	N
Liver	Hgla	ENSMUSG00000042678	Myo15	28.2451	0.0144269	0.0292008	1.58647	UP	0.319	2.34196	N	N
Liver	Hgla	ENSMUSG00000042680	Garem1	1125.76	0.740236	0.822424	0.102633	N	0.939	0.0924095	N	N
Liver	Hgla	ENSMUSG00000042682	Selenok	340.514	0.000449253	0.00128724	-1.47206	DOWN	0.642	-0.82325	N	N
Liver	Hgla	ENSMUSG00000042684	Npl	47.1052	0.0384551	0.0694165	-0.675895	N	0.547	-0.56722	N	N
Liver	Hgla	ENSMUSG00000042686	Jph1	59.3655	6.39367e-33	3.13267e-31	3.59587	UP	0.042	2.58564	UP	UP
Liver	Hgla	ENSMUSG00000042688	Mapk6	1023.76	0.794328	0.864909	0.0534311	N	0.876	0.092447	N	N
Liver	Hgla	ENSMUSG00000042694	Stn1	118.968	0.000108137	0.000352049	1.08855	UP	0.285	0.949211	N	N
Liver	Hgla	ENSMUSG00000042699	Dhx9	1155.78	0.0186965	0.0366478	-0.3974	DOWN	0.551	-0.218306	N	N
Liver	Hgla	ENSMUSG00000042700	Sipa1l1	731.013	2.14252e-05	7.99587e-05	-0.808908	DOWN	0.278	-0.567602	N	N
Liver	Hgla	ENSMUSG00000042705	Commd10	128.666	6.30637e-05	0.000215807	0.668976	UP	0.252	0.533442	N	N
Liver	Hgla	ENSMUSG00000042707	Dnali1	5.10759	0.0612508	0.10471	1.12827	N	0.271	1.40346	N	N
Liver	Hgla	ENSMUSG00000042708	Shcbp1l	22.46	0.482076	0.590079	0.203748	N	0.914	-0.34288	N	N
Liver	Hgla	ENSMUSG00000042709	Atpaf2	387.047	0.255629	0.352743	0.252542	N	0.831	0.169551	N	N
Liver	Hgla	ENSMUSG00000042712	Tceal9	86.5766	0.000562084	0.00157244	-2.05298	DOWN	0.711	-0.871072	N	N
Liver	Hgla	ENSMUSG00000042717	Ppp1r3a	2.56522	0.671238	0.762872	0.212218	N	0.924	0.107184	N	N
Liver	Hgla	ENSMUSG00000042719	Naa25	457.01	3.09426e-20	6.77035e-19	-1.20747	DOWN	0.122	-0.780657	N	N
Liver	Hgla	ENSMUSG00000042724	Map3k9	44.1753	0.0856706	0.139736	0.764287	N	0.63	1.23821	N	N
Liver	Hgla	ENSMUSG00000042726	Trafd1	519.46	2.6581e-25	8.19473e-24	-1.65644	DOWN	0.018	-1.13283	DOWN	DOWN
Liver	Hgla	ENSMUSG00000042729	Wdr74	319.461	0.00346783	0.00812278	0.5742	UP	0.498	0.392736	N	N
Liver	Hgla	ENSMUSG00000042737	Dpm3	276.55	0.30607	0.409097	0.32606	N	0.72	0.36939	N	N
Liver	Hgla	ENSMUSG00000042742	Bmt2	151.329	0.323061	0.427971	-0.281868	N	0.921	-0.0935794	N	N
Liver	Hgla	ENSMUSG00000042743	Sgtb	65.7726	0.0375836	0.0680403	1.10286	N	0.532	1.63726	N	N
Liver	Hgla	ENSMUSG00000042744	Hectd4	1250.87	0.446766	0.555834	0.156593	N	0.878	0.085625	N	N
Liver	Hgla	ENSMUSG00000042745	Id1	656.361	0.000855345	0.00230994	-1.53313	DOWN	0.647	-1.25822	N	N
Liver	Hgla	ENSMUSG00000042747	Krtcap2	486.178	5.4071e-05	0.000187845	0.819057	UP	0.103	0.737067	N	N
Liver	Hgla	ENSMUSG00000042751	Nmnat2	2.92015	0.163155	0.242532	-0.695664	N	0.77	-0.312601	N	N
Liver	Hgla	ENSMUSG00000042757	Tmem108	20.7749	3.36208e-06	1.44681e-05	-4.51023	DOWN	0.408	-1.94942	N	N
Liver	Hgla	ENSMUSG00000042759	Apobr	22.7014	0.000791683	0.00214986	-1.28163	DOWN	0.143	-0.803148	N	N
Liver	Hgla	ENSMUSG00000042761	Mrap2	2.63939	0.683009	0.77317	-0.195541	N	0.96	0.0541362	N	N
Liver	Hgla	ENSMUSG00000042763	Maneal	13.9086	0.580577	0.682747	0.255747	N	0.795	0.56257	N	N
Liver	Hgla	ENSMUSG00000042766	Trim46	1.91951	0.192979	0.278887	0.647992	N	0.193	0.52893	N	N
Liver	Hgla	ENSMUSG00000042770	Hebp1	1854.73	0.856782	0.909582	0.0579319	N	0.824	0.228222	N	N
Liver	Hgla	ENSMUSG00000042787	Exog	37.0365	0.000403883	0.00117267	-0.919886	DOWN	0.113	-0.870723	N	N
Liver	Hgla	ENSMUSG00000042790	Rnf214	436.665	0.858053	0.910553	0.0327072	N	0.987	0.0113926	N	N
Liver	Hgla	ENSMUSG00000042793	Lgr6	40.9117	0.00398427	0.00922692	1.229	UP	0.483	1.51958	N	N
Liver	Hgla	ENSMUSG00000042797	Aqp11	685.017	1.33818e-07	7.2107e-07	0.632518	UP	0.029	0.484752	UP	UP
Liver	Hgla	ENSMUSG00000042800	Spata46	2.1707	0.53731	0.643	-0.198195	N	0.853	-0.178563	N	N
Liver	Hgla	ENSMUSG00000042807	Hecw2	66.3629	0.000801693	0.00217489	-1.21202	DOWN	0.649	-0.577912	N	N
Liver	Hgla	ENSMUSG00000042808	Gpx2	18.3997	5.78148e-09	3.78056e-08	4.21485	UP	0.139	2.88029	N	N
Liver	Hgla	ENSMUSG00000042810	Krba1	90.1442	1.15757e-05	4.53604e-05	-1.42424	DOWN	0.431	-0.970285	N	N
Liver	Hgla	ENSMUSG00000042816	Gpr151	0.445707	0.747371	0.828005	-0.00604251	N	0.652	-0.136404	N	N
Liver	Hgla	ENSMUSG00000042817	Flt3	9.8097	0.758911	0.837047	-0.125522	N	0.938	0.103949	N	N
Liver	Hgla	ENSMUSG00000042821	Snai1	11.0301	5.83151e-05	0.000201235	1.37733	UP	0.306	0.792311	N	N
Liver	Hgla	ENSMUSG00000042826	Fgf11	15.7499	0.00129861	0.00336144	1.23502	UP	0.327	1.1379	N	N
Liver	Hgla	ENSMUSG00000042831	Alkbh6	89.1129	0.537359	0.643003	-0.153158	N	0.939	-0.0495174	N	N
Liver	Hgla	ENSMUSG00000042834	Nrep	569.611	0.0128285	0.0263267	-0.86803	DOWN	0.503	-0.512623	N	N
Liver	Hgla	ENSMUSG00000042846	Lrrtm3	3.61586	0.99147	0.994394	0.00391258	N	0.993	0.0220391	N	N
Liver	Hgla	ENSMUSG00000042851	Zc3h6	143.426	3.00195e-05	0.000109212	1.51943	UP	0.34	1.14204	N	N
Liver	Hgla	ENSMUSG00000042870	Tom1	515.497	0.538543	0.644208	0.160569	N	0.914	0.0980522	N	N
Liver	Hgla	ENSMUSG00000042873	Lhfpl4	43.4593	7.20132e-05	0.000243637	-2.61145	DOWN	0.466	-1.86701	N	N
Liver	Hgla	ENSMUSG00000042895	Abra	2.7415	0.116542	0.181625	-0.875162	N	0.595	-0.681826	N	N
Liver	Hgla	ENSMUSG00000042903	Foxo4	289.492	0.301738	0.404607	0.268924	N	0.618	0.364171	N	N
Liver	Hgla	ENSMUSG00000042942	Greb1l	229.032	0.00296677	0.00707476	1.42684	UP	0.397	1.88786	N	N
Liver	Hgla	ENSMUSG00000042961	Egflam	165.241	0.516207	0.623073	-0.251962	N	0.891	-0.384672	N	N
Liver	Hgla	ENSMUSG00000042985	Upk3b	26.347	0.0212676	0.0411117	1.33527	UP	0.349	1.7931	N	N
Liver	Hgla	ENSMUSG00000042988	Notum	654.548	6.63208e-11	5.69727e-10	-1.11516	DOWN	0.17	-0.839633	N	N
Liver	Hgla	ENSMUSG00000042993	Ifnk	1.46327	0.534737	0.64048	-0.297193	N	0.637	-0.296837	N	N
Liver	Hgla	ENSMUSG00000042997	Nhlrc3	640.068	6.46109e-13	6.84476e-12	1.20794	UP	0.047	0.885316	UP	UP
Liver	Hgla	ENSMUSG00000043003	Rasef	74.5269	0.376192	0.484053	0.29544	N	0.938	0.302536	N	N
Liver	Hgla	ENSMUSG00000043004	Gng2	156.009	0.00100032	0.00265493	-1.71843	DOWN	0.72	-0.677017	N	N
Liver	Hgla	ENSMUSG00000043008	Klhl6	22.5985	0.0452599	0.0801088	-0.485565	N	0.665	-0.312456	N	N
Liver	Hgla	ENSMUSG00000043013	Onecut1	705.373	0.688389	0.777797	0.159366	N	0.592	0.491629	N	N
Liver	Hgla	ENSMUSG00000043015	Nemp2	30.8904	2.28602e-06	1.01692e-05	-2.02661	DOWN	0.341	-1.24316	N	N
Liver	Hgla	ENSMUSG00000043017	Ptgir	61.1409	0.0942895	0.151808	-0.965014	N	0.826	0.795854	N	N
Liver	Hgla	ENSMUSG00000043019	Edem3	957.511	6.27487e-06	2.57047e-05	-0.835443	DOWN	0.27	-0.535423	N	N
Liver	Hgla	ENSMUSG00000043020	Wdr63	0.460575	0.618478	0.716993	-0.186917	N	0.561	-0.24493	N	N
Liver	Hgla	ENSMUSG00000043029	Trpv3	0.514427	0.926138	0.95474	-0.0955078	N	0.993	-0.0126992	N	N
Liver	Hgla	ENSMUSG00000043059	Zfp513	116.77	0.121006	0.187559	-0.34794	N	0.547	-0.228363	N	N
Liver	Hgla	ENSMUSG00000043061	Tmem18	291.114	0.0397615	0.0715113	0.533154	N	0.552	0.428147	N	N
Liver	Hgla	ENSMUSG00000043065	Spice1	179.751	1.881e-14	2.35667e-13	2.217	UP	0.113	1.68057	N	N
Liver	Hgla	ENSMUSG00000043067	Dpy19l1	743.505	0.000319661	0.000948201	-2.02845	DOWN	0.755	-0.814217	N	N
Liver	Hgla	ENSMUSG00000043079	Synpo	64.8456	7.68342e-09	4.95808e-08	-2.34092	DOWN	0.076	-1.86272	N	N
Liver	Hgla	ENSMUSG00000043085	Tmem82	395.872	0.243757	0.338918	-0.318384	N	0.746	-0.186552	N	N
Liver	Hgla	ENSMUSG00000043099	Hic1	92.6807	0.545597	0.650761	0.147331	N	0.737	0.127628	N	N
Liver	Hgla	ENSMUSG00000043110	Lrrn4	11.5482	0.0334156	0.0613447	0.926418	N	0.359	0.866573	N	N
Liver	Hgla	ENSMUSG00000043131	Mob1a	829.164	9.50497e-11	8.00974e-10	-1.87188	DOWN	0.308	-1.14972	N	N
Liver	Hgla	ENSMUSG00000043140	Tmem186	123.864	0.227275	0.320188	-0.263843	N	0.879	-0.12028	N	N
Liver	Hgla	ENSMUSG00000043144	Aqp6	0.518165	0.514122	0.621157	-0.214508	N	0.606	-0.37975	N	N
Liver	Hgla	ENSMUSG00000043153	Crppa	90.1828	1.60766e-20	3.60974e-19	2.33625	UP	0.081	1.73014	N	N
Liver	Hgla	ENSMUSG00000043154	Ppp2r3a	477.278	0.19159	0.277318	0.530348	N	0.648	0.773226	N	N
Liver	Hgla	ENSMUSG00000043157	Arl11	32.5038	0.21387	0.304294	-0.553203	N	0.877	-0.440953	N	N
Liver	Hgla	ENSMUSG00000043164	Tmem212	3.80148	0.0129517	0.026532	-0.845707	DOWN	0.637	-0.904662	N	N
Liver	Hgla	ENSMUSG00000043183	Simc1	114.557	2.84496e-05	0.000103969	-2.08568	DOWN	0.547	-1.21814	N	N
Liver	Hgla	ENSMUSG00000043207	Zmpste24	1406.93	0.036626	0.0665349	0.480178	N	0.518	0.464415	N	N
Liver	Hgla	ENSMUSG00000043219	Hoxa6	0.5853	0.234233	0.328137	0.861093	N	0.265	0.401043	N	N
Liver	Hgla	ENSMUSG00000043230	Fam124b	1.82775	0.0246944	0.0469293	1.2999	UP	0.265	1.02918	N	N
Liver	Hgla	ENSMUSG00000043241	Upf2	415.03	0.368626	0.476508	-0.139188	N	0.753	-0.0558206	N	N
Liver	Hgla	ENSMUSG00000043251	Exoc3l	79.0305	0.0581874	0.0999591	0.395575	N	0.568	0.339441	N	N
Liver	Hgla	ENSMUSG00000043252	Tmem64	416.479	0.00116739	0.00304881	-1.39134	DOWN	0.748	-0.576034	N	N
Liver	Hgla	ENSMUSG00000043257	Pigv	420.284	0.943242	0.964761	0.0229478	N	0.93	0.125044	N	N
Liver	Hgla	ENSMUSG00000043259	Fam13c	9.33736	0.00013933	0.00044401	-3.23791	DOWN	0.436	-1.45302	N	N
Liver	Hgla	ENSMUSG00000043262	Uevld	267.01	9.13828e-05	0.000302165	-1.43624	DOWN	0.637	-0.687194	N	N
Liver	Hgla	ENSMUSG00000043279	Trim56	417.578	2.41244e-06	1.06797e-05	-1.09341	DOWN	0.278	-0.734314	N	N
Liver	Hgla	ENSMUSG00000043284	Tmem11	227.328	0.432487	0.541309	-0.145681	N	0.766	-0.103091	N	N
Liver	Hgla	ENSMUSG00000043289	Mei4	0.325726	0.515661	0.622523	-0.45353	N	0.373	-0.293469	N	N
Liver	Hgla	ENSMUSG00000043298	Smco3	0.425613	0.607973	0.707789	0.194046	N	0.487	0.207557	N	N
Liver	Hgla	ENSMUSG00000043300	B3galnt1	8.0773	4.32775e-07	2.15743e-06	-3.16465	DOWN	0.291	-1.44129	N	N
Liver	Hgla	ENSMUSG00000043301	Kcnj6	6.17814	0.135679	0.207257	-0.341254	N	0.63	-0.90497	N	N
Liver	Hgla	ENSMUSG00000043323	Fbrsl1	185.435	4.68339e-30	1.93528e-28	-2.48081	DOWN	0.019	-1.7457	DOWN	DOWN
Liver	Hgla	ENSMUSG00000043333	Rhbdl2	20.7461	3.22014e-38	1.98996e-36	7.27933	UP	0.001	3.90892	UP	UP
Liver	Hgla	ENSMUSG00000043366	Olfr78	0.32703	0.592689	0.693602	-0.325036	N	0.328	-0.265291	N	N
Liver	Hgla	ENSMUSG00000043388	Tmem130	1.50676	0.895584	0.935332	0.100854	N	0.815	-0.302117	N	N
Liver	Hgla	ENSMUSG00000043391	2510009E07Rik	137.862	4.73763e-10	3.64734e-09	-2.27528	DOWN	0.228	-1.50258	N	N
Liver	Hgla	ENSMUSG00000043410	Hfm1	12.5622	0.00096456	0.00257047	-2.21521	DOWN	0.545	-1.4201	N	N
Liver	Hgla	ENSMUSG00000043411	Usp48	511.655	8.73317e-18	1.51467e-16	-1.287	DOWN	0.034	-0.888892	DOWN	DOWN
Liver	Hgla	ENSMUSG00000043421	Hilpda	111.447	0.484194	0.592248	0.255317	N	0.751	0.498807	N	N
Liver	Hgla	ENSMUSG00000043441	Gpr149	5.40627	0.000516303	0.00145714	-6.70839	DOWN	0.561	-1.21581	N	N
Liver	Hgla	ENSMUSG00000043456	Zfp536	0.498979	0.544555	0.649856	-0.13589	N	0.578	-0.205352	N	N
Liver	Hgla	ENSMUSG00000043460	Elfn2	0.930286	0.113362	0.177474	-1.15287	N	0.483	-0.622575	N	N
Liver	Hgla	ENSMUSG00000043463	Rab9b	0.131217	0.851031	0.905272	-0.168312	N	0.327	-0.14318	N	N
Liver	Hgla	ENSMUSG00000043467	Zbtb37	132.603	4.07807e-07	2.04186e-06	-1.3379	DOWN	0.266	-0.842921	N	N
Liver	Hgla	ENSMUSG00000043485	Krt34	0.169952	0.861158	0.911873	-0.112204	N	0.65	-0.0987253	N	N
Liver	Hgla	ENSMUSG00000043487	Acot6	313.136	0.0047857	0.0108736	1.51091	UP	0.59	1.95845	N	N
Liver	Hgla	ENSMUSG00000043496	Tril	26.3575	0.282211	0.383408	-0.363495	N	0.765	-0.304102	N	N
Liver	Hgla	ENSMUSG00000043501	Lgals2	339.145	0.0597321	0.102318	1.25396	N	0.388	3.37962	N	N
Liver	Hgla	ENSMUSG00000043510	Hscb	87.2988	0.772837	0.847391	-0.0822947	N	0.961	0.052159	N	N
Liver	Hgla	ENSMUSG00000043518	Rai2	20.0777	0.0921068	0.148765	0.515735	N	0.642	0.337551	N	N
Liver	Hgla	ENSMUSG00000043531	Sorcs1	57.8329	0.186119	0.270771	-0.686239	N	0.96	0.247084	N	N
Liver	Hgla	ENSMUSG00000043535	Setx	1203.13	0.418105	0.527253	-0.102181	N	0.7	-0.0504292	N	N
Liver	Hgla	ENSMUSG00000043541	Casc1	8.48461	0.0161275	0.0321964	-1.37635	DOWN	0.718	-0.532702	N	N
Liver	Hgla	ENSMUSG00000043542	Zc2hc1a	49.8148	0.594993	0.695824	-0.177496	N	0.979	-0.0339814	N	N
Liver	Hgla	ENSMUSG00000043556	Fbxl7	42.2482	9.89439e-10	7.23953e-09	1.2167	UP	0.086	0.845849	N	N
Liver	Hgla	ENSMUSG00000043557	Mdga1	97.2877	0.0255172	0.0483255	-1.11182	DOWN	0.757	-1.12756	N	N
Liver	Hgla	ENSMUSG00000043572	Pars2	127.686	1.20095e-08	7.57162e-08	1.13771	UP	0.185	1.05229	N	N
Liver	Hgla	ENSMUSG00000043587	Pxylp1	128.751	1.17158e-06	5.45424e-06	-1.45766	DOWN	0.232	-0.928338	N	N
Liver	Hgla	ENSMUSG00000043592	Unc5cl	41.7455	0.0395137	0.0711216	-1.19855	N	0.972	-0.148181	N	N
Liver	Hgla	ENSMUSG00000043602	Zfp3	113.768	0.0301212	0.0561104	-0.969117	N	0.869	-0.281593	N	N
Liver	Hgla	ENSMUSG00000043605	Olfr13	0.20356	0.780207	0.853289	-0.109277	N	0.63	-0.173723	N	N
Liver	Hgla	ENSMUSG00000043613	Mmp3	0.682389	0.143336	0.216884	-1.05469	N	0.333	-0.500427	N	N
Liver	Hgla	ENSMUSG00000043614	Vps37d	16.0775	0.892754	0.933759	-0.0480547	N	0.961	0.0475337	N	N
Liver	Hgla	ENSMUSG00000043631	Ecm2	95.1635	4.19002e-16	6.16108e-15	-5.17425	DOWN	0.174	-3.04025	N	N
Liver	Hgla	ENSMUSG00000043635	Adamts3	69.9113	0.0391812	0.0706157	0.948219	N	0.642	1.24358	N	N
Liver	Hgla	ENSMUSG00000043639	Rbm20	29.2907	0.217306	0.308359	0.636983	N	0.531	1.46808	N	N
Liver	Hgla	ENSMUSG00000043648	Pld6	38.6894	0.697183	0.785856	-0.191464	N	0.684	0.978992	N	N
Liver	Hgla	ENSMUSG00000043664	Tmem221	3.17894	0.00238438	0.00582362	-2.74028	DOWN	0.441	-1.13655	N	N
Liver	Hgla	ENSMUSG00000043668	Tox3	3.96828	0.954468	0.972778	0.0240942	N	0.969	0.0154372	N	N
Liver	Hgla	ENSMUSG00000043671	Dpy19l3	394.503	0.547989	0.653142	0.243665	N	0.792	0.478271	N	N
Liver	Hgla	ENSMUSG00000043673	Kcns3	57.6501	0.75185	0.831306	0.157986	N	0.578	1.86692	N	N
Liver	Hgla	ENSMUSG00000043681	Fam25c	123.453	3.83315e-06	1.63161e-05	-6.90873	DOWN	0.687	-2.21451	N	N
Liver	Hgla	ENSMUSG00000043683	Fem1a	524.384	1.31242e-11	1.22151e-10	-1.29235	DOWN	0.168	-0.865047	N	N
Liver	Hgla	ENSMUSG00000043702	Pde12	629.524	1.74775e-19	3.57871e-18	1.85032	UP	0.115	1.29693	N	N
Liver	Hgla	ENSMUSG00000043705	Capn13	1.81852	0.140314	0.213009	-0.58983	N	0.642	-0.563409	N	N
Liver	Hgla	ENSMUSG00000043716	Rpl7	6015.21	2.80335e-08	1.66778e-07	0.958953	UP	0.177	0.685008	N	N
Liver	Hgla	ENSMUSG00000043719	Col6a6	35.7954	4.44044e-09	2.94719e-08	-3.59762	DOWN	0.111	-2.25175	N	N
Liver	Hgla	ENSMUSG00000043733	Ptpn11	1479.39	0.00611624	0.0135709	0.541126	UP	0.475	0.406182	N	N
Liver	Hgla	ENSMUSG00000043753	Dmrta1	66.2124	0.229423	0.322617	-0.52983	N	0.982	0.0706731	N	N
Liver	Hgla	ENSMUSG00000043782	Bicdl2	1.57328	0.452779	0.561888	0.358022	N	0.706	98.2179	N	N
Liver	Hgla	ENSMUSG00000043807	Ly6g5b	4.524	0.00109763	0.00288531	-2.58191	DOWN	0.42	-1.21706	N	N
Liver	Hgla	ENSMUSG00000043811	Rtn4r	2.04031	0.338622	0.444743	0.572647	N	0.679	0.368103	N	N
Liver	Hgla	ENSMUSG00000043822	Adamtsl5	53.4707	0.460621	0.569559	-0.305989	N	0.997	0.00510194	N	N
Liver	Hgla	ENSMUSG00000043831	Lysmd4	206.437	4.67144e-19	9.12927e-18	-1.90804	DOWN	0.115	-1.69428	N	N
Liver	Hgla	ENSMUSG00000043843	Tmem145	26.9472	0.0425216	0.075918	0.564675	N	0.837	0.730474	N	N
Liver	Hgla	ENSMUSG00000043850	Clrn1	12.4699	0.000349318	0.00103016	-7.66898	DOWN	0.547	-1.67888	N	N
Liver	Hgla	ENSMUSG00000043857	Mgat5b	2.5029	0.0770914	0.127809	-1.07816	N	0.708	-0.510908	N	N
Liver	Hgla	ENSMUSG00000043866	Taf10	447.185	0.473307	0.581993	-0.238115	N	0.918	-0.130295	N	N
Liver	Hgla	ENSMUSG00000043885	Slc36a4	372.005	1.02373e-05	4.05442e-05	1.51927	UP	0.307	1.37964	N	N
Liver	Hgla	ENSMUSG00000043895	S1pr2	62.095	1.19437e-05	4.66826e-05	-1.67626	DOWN	0.42	-0.940146	N	N
Liver	Hgla	ENSMUSG00000043909	Trp53bp1	339.168	5.92779e-07	2.8982e-06	1.05872	UP	0.216	0.763517	N	N
Liver	Hgla	ENSMUSG00000043913	Ccdc60	2.14422	0.0167412	0.033257	-4.01604	DOWN	0.568	-1.04412	N	N
Liver	Hgla	ENSMUSG00000043923	Ccdc84	66.0362	0.77937	0.852714	-0.0913983	N	0.891	0.147474	N	N
Liver	Hgla	ENSMUSG00000043924	Ncmap	123.56	1.58249e-42	1.1799e-40	6.2936	UP	0.034	4.57455	UP	UP
Liver	Hgla	ENSMUSG00000043929	Klhl15	210.505	0.0189265	0.0370509	-0.618136	DOWN	0.613	-0.315639	N	N
Liver	Hgla	ENSMUSG00000043940	Wdfy3	2070.58	0.00860394	0.0184053	-0.445576	DOWN	0.243	-0.295921	N	N
Liver	Hgla	ENSMUSG00000043943	Naalad2	23.8321	6.26122e-12	5.99425e-11	-5.4061	DOWN	0.028	-2.67458	DOWN	DOWN
Liver	Hgla	ENSMUSG00000043962	Thrap3	2225	6.46392e-06	2.63924e-05	0.6611	UP	0.193	0.48354	N	N
Liver	Hgla	ENSMUSG00000043964	Orai3	183.354	0.60658	0.706604	0.140278	N	0.755	0.309188	N	N
Liver	Hgla	ENSMUSG00000043972	Opn5	0.147444	0.624562	0.722215	0.392855	N	0.115	18.323	N	N
Liver	Hgla	ENSMUSG00000043987	Cep164	253.778	0.00733234	0.0159316	0.540844	UP	0.377	0.465943	N	N
Liver	Hgla	ENSMUSG00000043999	Gpr75	72.4868	0.00146072	0.00375067	-2.4261	DOWN	0.706	-1.68628	N	N
Liver	Hgla	ENSMUSG00000044005	Gls2	3809.96	0.00236849	0.0057879	-0.751177	DOWN	0.461	-0.472345	N	N
Liver	Hgla	ENSMUSG00000044006	Cilp2	0.590993	0.703829	0.791721	-0.144719	N	0.831	-0.179055	N	N
Liver	Hgla	ENSMUSG00000044017	Adgrd1	505.001	0.00048019	0.00136618	-2.79896	DOWN	1	7.17947e-05	N	N
Liver	Hgla	ENSMUSG00000044018	Mrpl50	480.328	0.0284284	0.0532727	0.618922	N	0.475	0.802589	N	N
Liver	Hgla	ENSMUSG00000044024	Rell2	3.79346	0.341596	0.447983	-0.459553	N	0.788	-0.252199	N	N
Liver	Hgla	ENSMUSG00000044026	Slc35g1	268.312	0.722591	0.807529	0.106789	N	0.797	0.288824	N	N
Liver	Hgla	ENSMUSG00000044033	Ccdc141	383.613	0.000174174	0.000543933	1.64983	UP	0.38	1.74743	N	N
Liver	Hgla	ENSMUSG00000044037	Als2cl	259.871	0.140069	0.212708	-0.624962	N	0.954	0.12631	N	N
Liver	Hgla	ENSMUSG00000044041	Krt13	0.16322	0.726462	0.810323	0.15754	N	0.328	0.183772	N	N
Liver	Hgla	ENSMUSG00000044042	Fmn1	63.5764	0.00391896	0.00908946	-1.19462	DOWN	0.737	-0.629628	N	N
Liver	Hgla	ENSMUSG00000044056	Efcab9	0.207902	0.896775	0.935645	-0.031347	N	0.881	-0.0377269	N	N
Liver	Hgla	ENSMUSG00000044066	Cep68	170.562	0.381675	0.489914	-0.215767	N	0.902	-0.0810034	N	N
Liver	Hgla	ENSMUSG00000044068	Zrsr1	101.375	0.00254273	0.00617084	-1.43288	DOWN	0.706	-0.721664	N	N
Liver	Hgla	ENSMUSG00000044071	Tafa2	1.18741	0.666234	0.758448	-0.126166	N	0.946	-0.0667248	N	N
Liver	Hgla	ENSMUSG00000044072	Eml6	25.2598	4.65091e-18	8.26583e-17	-3.92671	DOWN	0.001	-2.38009	DOWN	DOWN
Liver	Hgla	ENSMUSG00000044080	S100a1	570.391	0.302331	0.405126	0.549524	N	0.502	3.2966	N	N
Liver	Hgla	ENSMUSG00000044084	Spem2	0.0330469	0.973706	0.981864	-0.0782746	N	0.654	-0.0357223	N	N
Liver	Hgla	ENSMUSG00000044086	Lmod3	1.16549	0.0249807	0.0474077	-1.81016	DOWN	0.186	-0.590801	N	N
Liver	Hgla	ENSMUSG00000044098	Rsbn1	242.679	0.0457989	0.0809267	-0.468509	N	0.751	-0.209215	N	N
Liver	Hgla	ENSMUSG00000044117	Bmerb1	6.82772	8.86341e-05	0.000293997	-7.30262	DOWN	0.482	-1.40494	N	N
Liver	Hgla	ENSMUSG00000044122	Proca1	24.7136	0.189602	0.275051	0.581595	N	0.5	1.00359	N	N
Liver	Hgla	ENSMUSG00000044139	Prss53	14.7393	8.01002e-09	5.15429e-08	-6.07639	DOWN	0.338	-2.19647	N	N
Liver	Hgla	ENSMUSG00000044147	Arf6	488.52	0.453435	0.562633	-0.204208	N	0.946	-0.0642016	N	N
Liver	Hgla	ENSMUSG00000044148	1810030O07Rik	115.467	2.38466e-15	3.25523e-14	-0.990182	DOWN	0.021	-0.82916	DOWN	DOWN
Liver	Hgla	ENSMUSG00000044149	Nkrf	113.522	0.621132	0.719401	0.0915835	N	0.797	0.117937	N	N
Liver	Hgla	ENSMUSG00000044150	Bclaf3	68.8902	1.6072e-09	1.14186e-08	1.33083	UP	0.035	1.0305	UP	UP
Liver	Hgla	ENSMUSG00000044156	Hepacam2	9.36867	0.031476	0.0582752	-1.1662	N	0.658	-1.10759	N	N
Liver	Hgla	ENSMUSG00000044162	Tnip3	38.3195	0.016995	0.0337026	-1.29188	DOWN	0.696	-1.03219	N	N
Liver	Hgla	ENSMUSG00000044164	Rnf182	3.38161	0.173814	0.255525	-0.727789	N	0.876	-0.297314	N	N
Liver	Hgla	ENSMUSG00000044167	Foxo1	325.597	0.266699	0.365884	-0.331025	N	0.897	-0.107979	N	N
Liver	Hgla	ENSMUSG00000044172	Ptx4	97.3414	1.35428e-72	3.09657e-70	9.75003	UP	0.001	5.50175	UP	UP
Liver	Hgla	ENSMUSG00000044177	Wfikkn2	12.0544	0.019851	0.0386457	-1.26881	DOWN	0.655	-1.14935	N	N
Liver	Hgla	ENSMUSG00000044197	Gpr146	1232.28	0.0544217	0.0942335	-0.473727	N	0.74	-0.24344	N	N
Liver	Hgla	ENSMUSG00000044216	Kcnj4	2.04299	0.680282	0.770541	-0.221194	N	0.889	-0.158697	N	N
Liver	Hgla	ENSMUSG00000044217	Aqp5	1035.88	1.88002e-09	1.31726e-08	-9.70264	DOWN	0.625	-2.81325	N	N
Liver	Hgla	ENSMUSG00000044220	Nkx2-3	0.145001	0.990265	0.993596	-0.0100775	N	0.79	0.0594657	N	N
Liver	Hgla	ENSMUSG00000044221	Grsf1	1590.51	0.17834	0.26131	0.247609	N	0.592	0.209385	N	N
Liver	Hgla	ENSMUSG00000044224	Dnajc21	367.03	0.151492	0.227811	-0.204556	N	0.488	-0.166582	N	N
Liver	Hgla	ENSMUSG00000044229	Nxpe4	557.841	0.0148404	0.0298966	-0.931001	DOWN	0.665	-2.22722	N	N
Liver	Hgla	ENSMUSG00000044252	Osbpl1a	1011.56	6.66492e-06	2.71324e-05	-1.18554	DOWN	0.532	-0.662808	N	N
Liver	Hgla	ENSMUSG00000044254	Pcsk9	924.914	0.3458	0.452201	-0.411495	N	1	0.00287938	N	N
Liver	Hgla	ENSMUSG00000044279	Crb3	79.346	0.0265326	0.0500688	-0.81978	N	0.791	-0.392628	N	N
Liver	Hgla	ENSMUSG00000044287	Nrn1l	0.61678	0.328423	0.43386	-0.53655	N	0.541	-0.316237	N	N
Liver	Hgla	ENSMUSG00000044288	Cnr1	2.16498	0.521686	0.628414	0.336532	N	0.706	0.373014	N	N
Liver	Hgla	ENSMUSG00000044294	Krt84	1.45581	0.0951604	0.152977	-0.606644	N	0.618	-0.608828	N	N
Liver	Hgla	ENSMUSG00000044296	Zfp879	70.8859	0.0629562	0.107348	0.835632	N	0.483	1.37123	N	N
Liver	Hgla	ENSMUSG00000044303	Cdkn2a	0.583888	0.350814	0.457361	-0.526391	N	0.561	-0.46267	N	N
Liver	Hgla	ENSMUSG00000044308	Ubr3	2878.77	0.00136088	0.00351005	-0.534479	DOWN	0.21	-0.370279	N	N
Liver	Hgla	ENSMUSG00000044313	Mab21l3	468.119	0.00815544	0.0175588	1.21485	UP	0.642	1.97435	N	N
Liver	Hgla	ENSMUSG00000044322	Dsc1	36.223	1.76097e-31	7.94695e-30	10.6284	UP	0.001	4.34338	UP	UP
Liver	Hgla	ENSMUSG00000044328	Trp53i13	335.819	1.68387e-06	7.66202e-06	1.9411	UP	0.31	2.07319	N	N
Liver	Hgla	ENSMUSG00000044337	Ackr3	118.321	6.38669e-07	3.10046e-06	2.24346	UP	0.321	1.815	N	N
Liver	Hgla	ENSMUSG00000044339	Alkbh2	142.136	3.63836e-07	1.8351e-06	1.44818	UP	0.369	1.04455	N	N
Liver	Hgla	ENSMUSG00000044340	Phlpp1	476.03	4.75629e-08	2.74266e-07	-0.640732	DOWN	0.184	-0.48507	N	N
Liver	Hgla	ENSMUSG00000044348	Slc25a53	10.3298	1.98498e-06	8.93144e-06	-5.11791	DOWN	0.459	-1.69883	N	N
Liver	Hgla	ENSMUSG00000044350	Lacc1	220.08	0.533779	0.639612	0.203822	N	0.74	0.310906	N	N
Liver	Hgla	ENSMUSG00000044367	Slc16a13	223.393	2.8611e-12	2.82385e-11	2.43224	UP	0.288	1.7611	N	N
Liver	Hgla	ENSMUSG00000044375	Pcare	0.110367	0.898476	0.935645	-0.105676	N	0.65	-0.0786882	N	N
Liver	Hgla	ENSMUSG00000044378	Slc15a5	19.96	0.00112217	0.00294135	-3.56956	DOWN	0.696	-1.40495	N	N
Liver	Hgla	ENSMUSG00000044390	Tigd3	4.37819	0.06238	0.106495	-0.919156	N	0.224	-0.756858	N	N
Liver	Hgla	ENSMUSG00000044393	Dsg2	1931.61	0.00419911	0.00966084	1.14584	UP	0.408	1.37525	N	N
Liver	Hgla	ENSMUSG00000044433	Camsap3	356.12	0.66678	0.758818	-0.104266	N	0.859	-0.122053	N	N
Liver	Hgla	ENSMUSG00000044442	N6amt1	121.679	1.91738e-13	2.16143e-12	-2.9873	DOWN	0.224	-1.79112	N	N
Liver	Hgla	ENSMUSG00000044444	Pfn3	1.67885	0.00953167	0.0201829	1.7766	UP	0.147	0.982576	N	N
Liver	Hgla	ENSMUSG00000044447	Dock5	455.969	0.000167017	0.000523729	-1.09614	DOWN	0.333	-0.800523	N	N
Liver	Hgla	ENSMUSG00000044452	Zfp507	395.538	0.349675	0.456223	-0.177686	N	0.94	-0.0334279	N	N
Liver	Hgla	ENSMUSG00000044453	Ffar1	0.351123	0.917412	0.948454	-0.0280659	N	0.991	0.00528528	N	N
Liver	Hgla	ENSMUSG00000044461	Shisa2	2.12011	0.00399983	0.00925825	-2.30808	DOWN	0.498	-0.783578	N	N
Liver	Hgla	ENSMUSG00000044465	Fam160a2	335.68	0.0113648	0.0236161	-0.481084	DOWN	0.543	-0.332028	N	N
Liver	Hgla	ENSMUSG00000044468	Tent5c	250.724	0.113699	0.177941	-0.356328	N	0.436	-0.231914	N	N
Liver	Hgla	ENSMUSG00000044475	Ascc1	266.291	2.90293e-10	2.2875e-09	1.35912	UP	0.098	1.02495	N	N
Liver	Hgla	ENSMUSG00000044477	Zfand3	347.459	0.0788154	0.130195	-0.772825	N	0.986	-0.0611257	N	N
Liver	Hgla	ENSMUSG00000044496	2510039O18Rik	572.922	0.0023747	0.00580205	0.594213	UP	0.39	0.480902	N	N
Liver	Hgla	ENSMUSG00000044499	Hs3st5	93.2193	1.97074e-54	2.43572e-52	9.47477	UP	0.001	5.45978	UP	UP
Liver	Hgla	ENSMUSG00000044502	Bod1	170.251	0.479897	0.588199	-0.262053	N	0.909	0.197833	N	N
Liver	Hgla	ENSMUSG00000044505	Lingo4	3.81915	0.0217992	0.0419973	-1.3058	DOWN	0.306	-0.817246	N	N
Liver	Hgla	ENSMUSG00000044519	Zfp488	73.728	5.75267e-05	0.000198893	-0.695669	DOWN	0.661	-2.27542	N	N
Liver	Hgla	ENSMUSG00000044534	Ackr2	46.9368	3.75003e-24	1.06736e-22	-6.10007	DOWN	0.001	-3.54104	DOWN	DOWN
Liver	Hgla	ENSMUSG00000044542	Prop1	0.265853	0.476869	0.58533	0.44936	N	0.057	14.8827	N	N
Liver	Hgla	ENSMUSG00000044548	Dact1	42.7167	0.000664	0.00183325	-1.26595	DOWN	0.454	-0.893096	N	N
Liver	Hgla	ENSMUSG00000044551	9930012K11Rik	18.1497	0.188002	0.273113	-0.546281	N	0.914	-0.131634	N	N
Liver	Hgla	ENSMUSG00000044556	Tex38	1.89962	0.931711	0.959132	0.0275201	N	0.862	-0.246868	N	N
Liver	Hgla	ENSMUSG00000044562	Rasip1	184.885	1.85142e-06	8.37717e-06	-1.40644	DOWN	0.331	-0.855291	N	N
Liver	Hgla	ENSMUSG00000044573	Acp1	468.396	0.435842	0.544911	-0.295789	N	0.971	0.0757422	N	N
Liver	Hgla	ENSMUSG00000044576	Garem2	4.10391	0.0261575	0.0494155	1.12793	UP	0.306	1.18417	N	N
Liver	Hgla	ENSMUSG00000044583	Tlr7	40.0351	0.000206492	0.000634317	-1.35456	DOWN	0.13	-1.11992	N	N
Liver	Hgla	ENSMUSG00000044595	Dnd1	7.63033	0.26514	0.364109	-0.46262	N	0.326	-2.63062	N	N
Liver	Hgla	ENSMUSG00000044600	Smim7	567.232	0.00495078	0.0112116	-0.64439	DOWN	0.322	-0.528495	N	N
Liver	Hgla	ENSMUSG00000044626	Liph	32.8362	0.00371728	0.00865977	1.40722	UP	0.414	1.88834	N	N
Liver	Hgla	ENSMUSG00000044627	Swi5	387.222	0.197949	0.284899	-0.580704	N	0.914	0.315941	N	N
Liver	Hgla	ENSMUSG00000044628	Rnf208	18.4642	0.899395	0.936389	-0.0592569	N	0.961	0.158413	N	N
Liver	Hgla	ENSMUSG00000044629	Cnrip1	34.9662	0.301943	0.404804	0.311021	N	0.841	0.240307	N	N
Liver	Hgla	ENSMUSG00000044636	Csrnp2	88.3659	7.87735e-07	3.76024e-06	-1.39136	DOWN	0.168	-1.07372	N	N
Liver	Hgla	ENSMUSG00000044641	Pard6b	421.857	0.0240989	0.0459249	0.68264	UP	0.553	0.690739	N	N
Liver	Hgla	ENSMUSG00000044646	Zbtb7c	22.6528	0.000209109	0.000641209	-2.25761	DOWN	0.532	-1.4459	N	N
Liver	Hgla	ENSMUSG00000044647	Csrnp3	21.801	3.92671e-05	0.000140178	3.07239	UP	0.224	2.62481	N	N
Liver	Hgla	ENSMUSG00000044667	Plppr4	16.8274	1.75265e-08	1.07872e-07	4.32789	UP	0.064	2.60507	N	N
Liver	Hgla	ENSMUSG00000044676	Zfp612	140.798	0.0377128	0.0682292	-0.537239	N	0.783	-0.208158	N	N
Liver	Hgla	ENSMUSG00000044681	Cnpy1	1.89464	0.0010924	0.0028732	3.31076	UP	0.029	1.35417	UP	UP
Liver	Hgla	ENSMUSG00000044700	Tmem201	154.142	0.443583	0.552526	-0.224098	N	0.995	0.0125294	N	N
Liver	Hgla	ENSMUSG00000044702	Palb2	151.656	2.37962e-07	1.23281e-06	2.1764	UP	0.292	2.0722	N	N
Liver	Hgla	ENSMUSG00000044707	Ccnjl	20.1556	0.048978	0.0859134	-0.818378	N	0.775	-0.444518	N	N
Liver	Hgla	ENSMUSG00000044708	Kcnj10	44.3139	1.30263e-07	7.03853e-07	3.1036	UP	0.228	2.7233	N	N
Liver	Hgla	ENSMUSG00000044709	Gemin7	73.5249	0.107921	0.170004	-0.727726	N	0.98	-0.0879915	N	N
Liver	Hgla	ENSMUSG00000044712	Slc38a6	446.616	0.000222521	0.000678693	-1.68315	DOWN	0.658	-0.890106	N	N
Liver	Hgla	ENSMUSG00000044715	Gskip	212.458	8.69877e-28	3.21748e-26	-2.76249	DOWN	0.113	-1.9295	N	N
Liver	Hgla	ENSMUSG00000044716	Dok7	2.79931	0.142479	0.215771	-0.840496	N	0.665	-0.399512	N	N
Liver	Hgla	ENSMUSG00000044724	Gpr152	0.739895	0.412652	0.521673	0.558308	N	0.304	0.397462	N	N
Liver	Hgla	ENSMUSG00000044730	9930104L06Rik	109.923	1.23179e-08	7.75535e-08	1.87845	UP	0.26	1.58908	N	N
Liver	Hgla	ENSMUSG00000044749	Abca6	5271.09	8.77818e-09	5.61297e-08	-2.09551	DOWN	0.16	-1.52254	N	N
Liver	Hgla	ENSMUSG00000044768	D1Ertd622e	117.668	0.567315	0.670363	0.230166	N	0.637	0.803983	N	N
Liver	Hgla	ENSMUSG00000044770	Scml4	9.34521	2.74966e-08	1.63727e-07	2.53321	UP	0.018	1.79658	UP	UP
Liver	Hgla	ENSMUSG00000044772	Sntn	0.118203	0.731948	0.815462	0.341604	N	0.102	2.64864	N	N
Liver	Hgla	ENSMUSG00000044786	Zfp36	374.492	0.0949127	0.152615	-0.569683	N	0.652	-0.4627	N	N
Liver	Hgla	ENSMUSG00000044788	Fads6	1885.45	0.0164781	0.0328008	0.921219	UP	0.492	0.983509	N	N
Liver	Hgla	ENSMUSG00000044791	Setd2	1879	0.44316	0.552148	-0.159599	N	0.926	-0.0734732	N	N
Liver	Hgla	ENSMUSG00000044792	Isca1	811.898	0.129313	0.19884	-0.524369	N	0.955	-0.0838784	N	N
Liver	Hgla	ENSMUSG00000044795	Cyb5d1	110.759	1.39816e-05	5.40626e-05	-1.41383	DOWN	0.376	-0.913383	N	N
Liver	Hgla	ENSMUSG00000044807	Zfp354c	101.938	0.185865	0.270487	-0.609485	N	0.953	0.154946	N	N
Liver	Hgla	ENSMUSG00000044813	Shb	204.651	2.1216e-10	1.70511e-09	-3.76578	DOWN	0.465	-1.96916	N	N
Liver	Hgla	ENSMUSG00000044819	Oxgr1	0.684227	0.815015	0.879094	0.0955566	N	0.854	0.0961643	N	N
Liver	Hgla	ENSMUSG00000044827	Tlr1	59.1637	0.805865	0.872379	-0.0904897	N	0.94	0.126281	N	N
Liver	Hgla	ENSMUSG00000044835	Ankrd45	43.5657	0.110842	0.174071	0.393064	N	0.979	0.145796	N	N
Liver	Hgla	ENSMUSG00000044847	Lsm11	46.7279	0.0267383	0.0504224	0.978894	N	0.445	1.26807	N	N
Liver	Hgla	ENSMUSG00000044857	Lemd2	288.938	1.33064e-07	7.17572e-07	-1.03764	DOWN	0.212	-0.724442	N	N
Liver	Hgla	ENSMUSG00000044864	Ankrd50	260.739	1.47798e-05	5.69241e-05	-0.845136	DOWN	0.416	-0.507544	N	N
Liver	Hgla	ENSMUSG00000044881	Coa4	167.241	0.984197	0.988794	-0.0053399	N	0.921	0.109781	N	N
Liver	Hgla	ENSMUSG00000044894	Uqcrq	2119.45	0.0206699	0.0400863	0.636658	UP	0.632	0.415925	N	N
Liver	Hgla	ENSMUSG00000044906	4930503L19Rik	24.4078	0.00041481	0.00120211	-1.8092	DOWN	0.637	-0.991056	N	N
Liver	Hgla	ENSMUSG00000044916	1700029I15Rik	7.07837	0.00144936	0.00372495	-2.82288	DOWN	0.531	-1.30181	N	N
Liver	Hgla	ENSMUSG00000044921	Rassf9	28.3589	2.47216e-05	9.13918e-05	-1.73496	DOWN	0.402	-1.42808	N	N
Liver	Hgla	ENSMUSG00000044927	H1f10	36.855	1.09526e-07	5.96977e-07	2.344	UP	0.188	1.88606	N	N
Liver	Hgla	ENSMUSG00000044933	Sstr3	4.51517	0.0268433	0.0505857	-1.52557	N	0.673	-0.711787	N	N
Liver	Hgla	ENSMUSG00000044934	Zfp367	107.861	0.0566858	0.0976608	-0.986658	N	0.983	0.106233	N	N
Liver	Hgla	ENSMUSG00000044938	Klhl31	5.07407	0.00145416	0.00373588	-1.64009	DOWN	0.292	-0.866947	N	N
Liver	Hgla	ENSMUSG00000044948	Cfap43	46.2928	0.0352082	0.0642693	1.20969	N	0.452	2.20344	N	N
Liver	Hgla	ENSMUSG00000044949	Ubtd2	48.4639	0.411547	0.520561	-0.26969	N	0.968	-0.0658214	N	N
Liver	Hgla	ENSMUSG00000044950	Pwwp2a	168.515	0.481788	0.590052	0.137733	N	0.902	0.0604346	N	N
Liver	Hgla	ENSMUSG00000044951	Mylk4	3.59652	0.0146799	0.029643	1.08594	UP	0.213	0.685808	N	N
Liver	Hgla	ENSMUSG00000044952	Kctd21	117.146	0.921654	0.95205	0.0263174	N	0.944	0.0614368	N	N
Liver	Hgla	ENSMUSG00000044966	Fbxo48	21.8022	0.618466	0.716993	0.245373	N	0.642	1.11592	N	N
Liver	Hgla	ENSMUSG00000044968	Napepld	87.4702	0.000744047	0.00203176	-1.45204	DOWN	0.592	-0.891073	N	N
Liver	Hgla	ENSMUSG00000044976	Wdr72	38.7	0.0469171	0.0826683	0.799024	N	0.705	0.886693	N	N
Liver	Hgla	ENSMUSG00000044986	Tst	3583.25	0.0645228	0.109689	-0.260663	N	0.236	-0.214408	N	N
Liver	Hgla	ENSMUSG00000044991	Shld1	65.3951	0.140635	0.213403	-0.39963	N	0.724	-0.232834	N	N
Liver	Hgla	ENSMUSG00000045007	Tubg2	8.55138	0.165848	0.245842	0.732771	N	0.428	1.24227	N	N
Liver	Hgla	ENSMUSG00000045019	Acer1	0.566499	0.409484	0.518574	-0.391337	N	0.662	-0.425508	N	N
Liver	Hgla	ENSMUSG00000045027	Prss22	2.79975	0.116993	0.182224	-0.855533	N	0.574	-0.836943	N	N
Liver	Hgla	ENSMUSG00000045036	Tmem232	65.3348	3.16591e-06	1.37229e-05	3.73829	UP	0.321	3.39016	N	N
Liver	Hgla	ENSMUSG00000045038	Prkce	229.904	7.79664e-19	1.49389e-17	-1.68838	DOWN	0.032	-1.2045	DOWN	DOWN
Liver	Hgla	ENSMUSG00000045039	Megf8	1187.39	8.58251e-15	1.10869e-13	1.51866	UP	0.162	1.35756	N	N
Liver	Hgla	ENSMUSG00000045045	Lrfn4	399.361	1.30621e-21	3.1886e-20	5.18096	UP	0.036	3.91634	UP	UP
Liver	Hgla	ENSMUSG00000045052	Prlhr	0.398217	0.835334	0.894469	0.140045	N	0.812	0.106035	N	N
Liver	Hgla	ENSMUSG00000045053	Kcng3	0.274922	0.645316	0.740225	0.240704	N	0.282	2.41069	N	N
Liver	Hgla	ENSMUSG00000045064	Zc2hc1c	33.134	0.302047	0.404824	0.504627	N	0.615	1.28966	N	N
Liver	Hgla	ENSMUSG00000045071	E130308A19Rik	99.2988	8.7657e-27	3.0522e-25	-2.29052	DOWN	0.018	-1.57893	DOWN	DOWN
Liver	Hgla	ENSMUSG00000045078	Rnf216	746.774	0.000130325	0.00041774	-1.03539	DOWN	0.453	-0.812617	N	N
Liver	Hgla	ENSMUSG00000045083	Lingo2	1.63138	0.49091	0.599181	-0.426797	N	0.806	-0.315518	N	N
Liver	Hgla	ENSMUSG00000045091	Aqp12	0.140384	0.769007	0.844541	0.243465	N	0.31	0.210782	N	N
Liver	Hgla	ENSMUSG00000045092	S1pr1	879.621	0.107535	0.169551	-0.301821	N	0.683	-0.185099	N	N
Liver	Hgla	ENSMUSG00000045094	Arhgef37	83.0177	0.0278286	0.0522609	-1.18445	N	0.985	-0.0792126	N	N
Liver	Hgla	ENSMUSG00000045095	Magi1	1098.17	0.79729	0.867271	0.0491475	N	0.898	0.0508499	N	N
Liver	Hgla	ENSMUSG00000045098	Kmt5b	951.325	0.00916627	0.0195025	0.401562	UP	0.359	0.302449	N	N
Liver	Hgla	ENSMUSG00000045100	Slc25a26	275.922	5.71549e-13	6.08308e-12	1.65215	UP	0.264	1.10556	N	N
Liver	Hgla	ENSMUSG00000045102	Poln	15.4831	0.299261	0.40195	0.558579	N	0.485	1.53332	N	N
Liver	Hgla	ENSMUSG00000045103	Dmd	778.208	1.43033e-12	1.45246e-11	1.28214	UP	0.112	0.931999	N	N
Liver	Hgla	ENSMUSG00000045106	Ccdc73	5.59609	0.00404169	0.00934253	-5.94756	DOWN	0.625	-1.29552	N	N
Liver	Hgla	ENSMUSG00000045107	Saysd1	91.4112	0.107611	0.169611	-0.691798	N	0.99	0.041676	N	N
Liver	Hgla	ENSMUSG00000045114	Prrt2	3.5956	0.0134961	0.0275362	-2.0416	DOWN	0.595	-0.807028	N	N
Liver	Hgla	ENSMUSG00000045128	Rpl18a	2495.31	0.60801	0.707789	0.104929	N	0.8	0.101208	N	N
Liver	Hgla	ENSMUSG00000045136	Tubb2b	226.234	0.0138355	0.0281449	1.51205	UP	0.515	2.84678	N	N
Liver	Hgla	ENSMUSG00000045140	Pigw	94.3336	0.0126025	0.0259328	-0.656261	DOWN	0.497	-0.415437	N	N
Liver	Hgla	ENSMUSG00000045160	Bola3	458.673	0.561179	0.665286	-0.166326	N	0.999	-0.00200283	N	N
Liver	Hgla	ENSMUSG00000045193	Cirbp	825.692	1.26455e-13	1.46153e-12	2.66247	UP	0.17	1.93228	N	N
Liver	Hgla	ENSMUSG00000045201	Lrrc3b	0.361604	0.498903	0.607154	-0.45151	N	0.221	-2.55893	N	N
Liver	Hgla	ENSMUSG00000045205	Dpy19l4	407.812	3.97042e-12	3.85493e-11	-1.38176	DOWN	0.088	-0.91682	N	N
Liver	Hgla	ENSMUSG00000045210	Vcpip1	864.749	1.53049e-09	1.09034e-08	-1.29907	DOWN	0.292	-0.809176	N	N
Liver	Hgla	ENSMUSG00000045211	Nudt18	170.511	0.0127819	0.0262507	-0.702928	DOWN	0.547	-0.431409	N	N
Liver	Hgla	ENSMUSG00000045215	Asxl3	1.01952	0.299657	0.402289	-0.464728	N	0.72	-0.309294	N	N
Liver	Hgla	ENSMUSG00000045216	Hs6st1	1322.76	0.00610762	0.0135539	1.27411	UP	0.436	1.70583	N	N
Liver	Hgla	ENSMUSG00000045232	Rln3	8.03561	0.0373365	0.0676464	0.88976	N	0.771	0.717192	N	N
Liver	Hgla	ENSMUSG00000045237	1110012L19Rik	231.681	0.0521665	0.0908676	0.674658	N	0.598	0.613967	N	N
Liver	Hgla	ENSMUSG00000045246	Kcng4	0.10178	0.865645	0.91507	-0.100141	N	0.629	-0.0942618	N	N
Liver	Hgla	ENSMUSG00000045248	Med26	92.3771	0.698448	0.786931	0.0630779	N	0.765	0.0477674	N	N
Liver	Hgla	ENSMUSG00000045251	Zfp688	51.8586	0.399565	0.508463	-0.365485	N	0.879	0.330568	N	N
Liver	Hgla	ENSMUSG00000045252	Zfp574	184.698	0.906576	0.940725	-0.0181573	N	0.996	-0.00220332	N	N
Liver	Hgla	ENSMUSG00000045257	Morn2	52.5421	0.501338	0.609577	0.235821	N	0.8	0.302524	N	N
Liver	Hgla	ENSMUSG00000045259	Klhdc9	18.9797	0.148687	0.224133	-0.717524	N	0.922	-0.376795	N	N
Liver	Hgla	ENSMUSG00000045268	Zfp691	52.1686	4.38424e-06	1.84842e-05	-1.22728	DOWN	0.269	-0.833405	N	N
Liver	Hgla	ENSMUSG00000045273	Cenph	74.1797	5.86685e-05	0.00020228	-2.39448	DOWN	0.642	-1.43657	N	N
Liver	Hgla	ENSMUSG00000045275	Lca5l	7.21973	0.0449624	0.0797156	-1.07377	N	0.777	-0.60818	N	N
Liver	Hgla	ENSMUSG00000045282	Tmem86b	555.946	1.19871e-47	1.09634e-45	-6.21045	DOWN	0.036	-4.04722	DOWN	DOWN
Liver	Hgla	ENSMUSG00000045287	Rtn4rl1	125.285	0.00356518	0.0083309	1.39053	UP	0.453	1.75404	N	N
Liver	Hgla	ENSMUSG00000045288	Ush1g	2.17174	0.0256996	0.0486375	-1.78472	DOWN	0.666	-0.841609	N	N
Liver	Hgla	ENSMUSG00000045291	E330021D16Rik	560.66	0.00271415	0.00653597	2.28546	UP	0.5	3.67848	N	N
Liver	Hgla	ENSMUSG00000045294	Insig1	7539.51	0.242395	0.337401	-0.501898	N	1	-0.00134102	N	N
Liver	Hgla	ENSMUSG00000045302	Preb	839.142	0.0901521	0.146055	0.64442	N	0.506	0.86604	N	N
Liver	Hgla	ENSMUSG00000045312	Lhfpl2	290.192	1.42121e-07	7.61921e-07	0.947642	UP	0.125	0.700476	N	N
Liver	Hgla	ENSMUSG00000045319	Proser2	924.19	0.0235902	0.0450681	0.688938	UP	0.483	0.772989	N	N
Liver	Hgla	ENSMUSG00000045326	Fndc7	0.836745	0.308856	0.412299	-0.356433	N	0.652	-0.423998	N	N
Liver	Hgla	ENSMUSG00000045328	Cenpe	23.5343	8.63432e-07	4.09168e-06	-1.53497	DOWN	0.188	-0.985328	N	N
Liver	Hgla	ENSMUSG00000045333	Zfp423	118.791	0.00360186	0.00840517	1.26896	UP	0.618	1.10513	N	N
Liver	Hgla	ENSMUSG00000045348	Nyap1	17.7809	0.092232	0.148933	0.872077	N	0.622	1.29204	N	N
Liver	Hgla	ENSMUSG00000045349	Sh2d5	0.991879	0.65842	0.751549	0.306922	N	0.799	0.234567	N	N
Liver	Hgla	ENSMUSG00000045350	Fam186a	1.22633	0.231358	0.324872	-0.466525	N	0.414	-0.539786	N	N
Liver	Hgla	ENSMUSG00000045374	Wdr81	1406.04	0.195345	0.281832	0.215986	N	0.749	0.144131	N	N
Liver	Hgla	ENSMUSG00000045377	Tmem88	64.0748	0.390193	0.499027	-0.247716	N	0.737	-0.322485	N	N
Liver	Hgla	ENSMUSG00000045382	Cxcr4	19.0261	0.0600365	0.102788	0.66324	N	0.443	0.582796	N	N
Liver	Hgla	ENSMUSG00000045394	Epcam	830.765	5.33753e-83	1.74346e-80	5.6788	UP	0.012	4.05059	UP	UP
Liver	Hgla	ENSMUSG00000045409	Trim39	217.257	0.12224	0.189257	0.420047	N	0.63	0.330922	N	N
Liver	Hgla	ENSMUSG00000045414	Dipk2a	407.785	0.66251	0.755086	0.184013	N	0.681	0.866514	N	N
Liver	Hgla	ENSMUSG00000045427	Hnrnph2	891.953	0.610338	0.709896	-0.0481426	N	0.841	-0.0309763	N	N
Liver	Hgla	ENSMUSG00000045435	Tmem60	96.8312	0.0983606	0.157311	-0.437008	N	0.501	-0.323179	N	N
Liver	Hgla	ENSMUSG00000045438	Cox19	413.67	0.0738251	0.123216	-0.424215	N	0.629	-0.324683	N	N
Liver	Hgla	ENSMUSG00000045441	Gprin3	474.556	8.53741e-05	0.000284491	-2.05777	DOWN	0.609	-0.96964	N	N
Liver	Hgla	ENSMUSG00000045482	Trrap	1666.49	0.101436	0.161402	-0.282339	N	0.604	-0.175759	N	N
Liver	Hgla	ENSMUSG00000045502	Hcar2	9.72481	2.83536e-18	5.10477e-17	3.70177	UP	0.015	2.39939	UP	UP
Liver	Hgla	ENSMUSG00000045519	Zfp560	179.513	0.101197	0.161059	0.532746	N	0.565	0.687815	N	N
Liver	Hgla	ENSMUSG00000045521	Tssk2	0.186826	0.818547	0.881864	-0.113584	N	0.333	-24.7984	N	N
Liver	Hgla	ENSMUSG00000045545	Krt14	0.533648	0.975074	0.982667	0.163205	N	0.985	0.0111011	N	N
Liver	Hgla	ENSMUSG00000045569	Mc2r	1.24787	0.893399	0.934187	0.15292	N	0.904	-0.155798	N	N
Liver	Hgla	ENSMUSG00000045573	Penk	24.5037	5.79768e-38	3.50389e-36	7.78247	UP	0.001	4.07568	UP	UP
Liver	Hgla	ENSMUSG00000045576	St7l	357.586	0.247934	0.343723	-0.296387	N	0.963	-0.0457903	N	N
Liver	Hgla	ENSMUSG00000045589	Frrs1l	1.12805	0.0319025	0.0589058	-1.98897	N	0.359	-0.663061	N	N
Liver	Hgla	ENSMUSG00000045594	Glb1	616.846	0.152297	0.228946	-0.419745	N	0.884	-0.13717	N	N
Liver	Hgla	ENSMUSG00000045613	Chrm2	2.87781	0.0809998	0.133306	-1.0176	N	0.562	-0.628044	N	N
Liver	Hgla	ENSMUSG00000045620	Odf3l1	0.0330469	0.973706	0.981864	-0.0782746	N	0.654	-0.0357223	N	N
Liver	Hgla	ENSMUSG00000045624	Esf1	302.289	0.000101972	0.00033364	0.461537	UP	0.072	0.326695	N	N
Liver	Hgla	ENSMUSG00000045625	Pigz	76.1727	0.806477	0.872766	-0.119477	N	0.72	0.906268	N	N
Liver	Hgla	ENSMUSG00000045629	Sh3tc2	69.1182	0.755707	0.834544	-0.119193	N	0.995	-0.0137799	N	N
Liver	Hgla	ENSMUSG00000045636	Mtus1	3350.08	7.62091e-29	3.00435e-27	-1.78951	DOWN	0.022	-1.23293	DOWN	DOWN
Liver	Hgla	ENSMUSG00000045639	Zfp629	292.901	1.66207e-14	2.09384e-13	1.08044	UP	0.111	1.02287	N	N
Liver	Hgla	ENSMUSG00000045658	Pid1	920.517	3.89793e-06	1.65713e-05	-2.02809	DOWN	0.408	-1.36621	N	N
Liver	Hgla	ENSMUSG00000045659	Plekha7	482.114	0.126762	0.195443	0.532807	N	0.565	0.735801	N	N
Liver	Hgla	ENSMUSG00000045662	Henmt1	38.0042	2.13576e-05	7.97942e-05	2.40221	UP	0.333	2.76074	N	N
Liver	Hgla	ENSMUSG00000045664	Cdc42ep2	187.797	0.000921456	0.0024647	-1.29549	DOWN	0.572	-0.777726	N	N
Liver	Hgla	ENSMUSG00000045665	Mfsd5	209.156	0.0639103	0.108769	0.327978	N	0.481	0.373869	N	N
Liver	Hgla	ENSMUSG00000045667	Smtnl2	38.123	6.34812e-07	3.08501e-06	2.39693	UP	0.253	2.09965	N	N
Liver	Hgla	ENSMUSG00000045671	Spred2	230.739	0.0191522	0.0374607	-0.614817	DOWN	0.609	-0.511217	N	N
Liver	Hgla	ENSMUSG00000045679	Pqlc3	177.757	0.389662	0.498441	-0.368463	N	0.971	-0.1627	N	N
Liver	Hgla	ENSMUSG00000045680	Tcf21	52.2687	0.98439	0.988794	-0.00645166	N	0.956	0.0534773	N	N
Liver	Hgla	ENSMUSG00000045690	Wdr89	167.22	0.00431873	0.0099161	-0.937193	DOWN	0.562	-0.740193	N	N
Liver	Hgla	ENSMUSG00000045691	Thtpa	332.682	0.00090574	0.00242692	-1.3364	DOWN	0.63	-0.739972	N	N
Liver	Hgla	ENSMUSG00000045725	Prr15	27.3882	0.0248824	0.0472343	1.26835	UP	0.587	1.49665	N	N
Liver	Hgla	ENSMUSG00000045731	Pnoc	1.42491	0.0004878	0.00138525	3.60605	UP	0.029	2.10546	UP	UP
Liver	Hgla	ENSMUSG00000045733	Sprn	11.829	1.78803e-07	9.44551e-07	-6.36118	DOWN	0.355	-2.20551	N	N
Liver	Hgla	ENSMUSG00000045744	Bricd5	135.366	0.0373363	0.0676464	-1.20883	N	0.855	0.795589	N	N
Liver	Hgla	ENSMUSG00000045751	Mms22l	208.823	0.00258456	0.00625797	-1.31906	DOWN	0.63	-0.9092	N	N
Liver	Hgla	ENSMUSG00000045752	Tssc4	169.21	0.00269223	0.00649116	0.564908	UP	0.251	0.550418	N	N
Liver	Hgla	ENSMUSG00000045761	Togaram2	0.098038	0.898476	0.935645	-0.103891	N	0.519	-0.115195	N	N
Liver	Hgla	ENSMUSG00000045767	B230219D22Rik	817.393	6.49991e-21	1.50375e-19	-1.68179	DOWN	0.113	-1.10772	N	N
Liver	Hgla	ENSMUSG00000045775	Slc16a5	158.878	3.76749e-11	3.34106e-10	-6.58342	DOWN	0.415	-3.07597	N	N
Liver	Hgla	ENSMUSG00000045776	Lrtm1	21.6617	0.000847839	0.00229073	-0.885014	DOWN	0.652	-1.81175	N	N
Liver	Hgla	ENSMUSG00000045777	Ifitm10	29.688	2.39133e-16	3.61705e-15	-5.18206	DOWN	0.003	-3.13688	DOWN	DOWN
Liver	Hgla	ENSMUSG00000045790	Ccdc149	41.7144	0.00482854	0.0109619	-1.18185	DOWN	0.737	-0.494829	N	N
Liver	Hgla	ENSMUSG00000045795	Whamm	263.306	0.0063519	0.014037	-1.08967	DOWN	0.72	-0.548085	N	N
Liver	Hgla	ENSMUSG00000045802	Hsf3	0.340744	0.56209	0.666032	-0.329785	N	0.543	-0.274333	N	N
Liver	Hgla	ENSMUSG00000045822	Zswim3	56.6657	0.0100349	0.0211279	0.690087	UP	0.406	0.70147	N	N
Liver	Hgla	ENSMUSG00000045826	Ptprcap	5.09262	4.04515e-08	2.36151e-07	-7.19482	DOWN	0.111	-1.89454	N	N
Liver	Hgla	ENSMUSG00000045838	Ccdc9b	18.0351	0.124795	0.192727	-0.697323	N	0.924	-0.159268	N	N
Liver	Hgla	ENSMUSG00000045854	Lyrm2	159.165	1.32451e-09	9.53356e-09	-2.33493	DOWN	0.26	-1.40212	N	N
Liver	Hgla	ENSMUSG00000045867	Cradd	190.956	6.63308e-18	1.16367e-16	0.900561	UP	0.002	0.703261	UP	UP
Liver	Hgla	ENSMUSG00000045871	Slitrk6	12.6877	0.878619	0.923873	-0.0653074	N	0.863	0.501737	N	N
Liver	Hgla	ENSMUSG00000045875	Adra1a	548.815	0.00114775	0.00300326	-1.32994	DOWN	0.629	-1.05112	N	N
Liver	Hgla	ENSMUSG00000045896	Paip2b	282.903	0.428274	0.537268	0.317313	N	0.695	0.621324	N	N
Liver	Hgla	ENSMUSG00000045903	Npas4	0.272475	0.944669	0.965789	0.048484	N	0.826	-0.106835	N	N
Liver	Hgla	ENSMUSG00000045915	Ccdc42	0.794319	0.00779418	0.0168418	5.9741	UP	0.006	1.10681	UP	UP
Liver	Hgla	ENSMUSG00000045917	Tmem268	542.363	0.000217935	0.000665743	1.18623	UP	0.488	0.908302	N	N
Liver	Hgla	ENSMUSG00000045930	Clec14a	125.495	0.00832815	0.0178941	-1.10963	DOWN	0.751	-0.47455	N	N
Liver	Hgla	ENSMUSG00000045934	Mtmr11	31.4077	7.59193e-05	0.000255656	1.24688	UP	0.089	1.00878	N	N
Liver	Hgla	ENSMUSG00000045948	Mrps12	284.726	0.104783	0.16588	-0.494868	N	0.783	-0.253984	N	N
Liver	Hgla	ENSMUSG00000045954	Cavin2	609.141	0.544094	0.649476	0.151772	N	0.795	0.226695	N	N
Liver	Hgla	ENSMUSG00000045962	Wnk1	4931.31	0.899875	0.936747	0.0355007	N	0.993	0.0153773	N	N
Liver	Hgla	ENSMUSG00000045967	Gpr158	556.965	0.000125477	0.000403901	3.2086	UP	0.377	4.67883	N	N
Liver	Hgla	ENSMUSG00000045969	Ing1	121.27	1.29042e-06	5.97277e-06	-1.20104	DOWN	0.239	-0.868963	N	N
Liver	Hgla	ENSMUSG00000045975	C2cd2	2087.59	0.154816	0.232275	0.583953	N	0.592	0.910875	N	N
Liver	Hgla	ENSMUSG00000045980	Tmem104	201.455	9.96877e-20	2.09115e-18	-1.95705	DOWN	0.068	-1.44276	N	N
Liver	Hgla	ENSMUSG00000045983	Eif4g1	9568.59	4.0684e-11	3.59629e-10	-0.772434	DOWN	0.086	-0.581618	N	N
Liver	Hgla	ENSMUSG00000045989	4930451I11Rik	0.0314397	0.904697	0.939342	0.12694	N	0.326	1.76942	N	N
Liver	Hgla	ENSMUSG00000045991	Onecut2	1531.28	6.6778e-15	8.73334e-14	-1.86068	DOWN	0.095	-1.38721	N	N
Liver	Hgla	ENSMUSG00000045994	B3gat1	0.514759	0.295557	0.398149	0.728573	N	0.498	0.327035	N	N
Liver	Hgla	ENSMUSG00000045996	Polr2k	182.522	0.300367	0.403045	-0.208397	N	0.685	-0.138145	N	N
Liver	Hgla	ENSMUSG00000046020	Pofut1	733.301	4.50261e-14	5.41379e-13	2.09683	UP	0.164	1.58667	N	N
Liver	Hgla	ENSMUSG00000046027	Stard5	1502.33	4.6372e-06	1.94372e-05	-0.856489	DOWN	0.188	-0.627497	N	N
Liver	Hgla	ENSMUSG00000046032	Snx12	119.722	0.0454861	0.0804258	0.615224	N	0.516	0.66072	N	N
Liver	Hgla	ENSMUSG00000046034	Otulin	332.96	5.62928e-09	3.68807e-08	-1.61228	DOWN	0.234	-1.08475	N	N
Liver	Hgla	ENSMUSG00000046056	Sbsn	1.68686	0.0396207	0.0712955	-1.30017	N	0.637	-0.775211	N	N
Liver	Hgla	ENSMUSG00000046058	Eid2	21.5108	0.0506022	0.0884458	-0.771626	N	0.682	-0.514742	N	N
Liver	Hgla	ENSMUSG00000046062	Ppp1r15b	2702.79	0.022372	0.042962	-0.30383	DOWN	0.224	-0.208171	N	N
Liver	Hgla	ENSMUSG00000046070	Igfals	2830.57	0.11416	0.178542	-0.383143	N	0.537	-0.282549	N	N
Liver	Hgla	ENSMUSG00000046079	Lrrc8d	1189.03	0.78868	0.860225	0.082567	N	0.971	0.0449179	N	N
Liver	Hgla	ENSMUSG00000046080	Clec9a	19.3887	0.357796	0.46503	-0.427185	N	0.977	0.0817114	N	N
Liver	Hgla	ENSMUSG00000046082	Tmem174	0.424881	0.661363	0.753936	-0.121554	N	0.65	-0.146314	N	N
Liver	Hgla	ENSMUSG00000046093	Hpcal4	0.543362	0.311078	0.414699	0.489297	N	0.214	0.423725	N	N
Liver	Hgla	ENSMUSG00000046096	Mosmo	217.427	3.97288e-27	1.40113e-25	-13.6177	DOWN	0.152	-4.89098	N	N
Liver	Hgla	ENSMUSG00000046101	Mcmdc2	19.1878	0.00897707	0.019128	-1.19064	DOWN	0.696	-0.585919	N	N
Liver	Hgla	ENSMUSG00000046108	Il17c	0.932311	0.704881	0.792449	-0.153147	N	0.679	-0.190918	N	N
Liver	Hgla	ENSMUSG00000046111	Cep295	315.884	9.69126e-05	0.000319065	1.12017	UP	0.235	1.02155	N	N
Liver	Hgla	ENSMUSG00000046138	9930021J03Rik	658.773	0.530734	0.636749	0.143794	N	0.822	0.143658	N	N
Liver	Hgla	ENSMUSG00000046139	Patl1	230.438	0.371769	0.479847	-0.133748	N	0.518	-0.20166	N	N
Liver	Hgla	ENSMUSG00000046152	Fut10	163.588	7.5357e-10	5.60641e-09	2.4887	UP	0.177	2.1288	N	N
Liver	Hgla	ENSMUSG00000046157	Tmem229b	432.504	0.00360342	0.00840621	1.56812	UP	0.334	2.05452	N	N
Liver	Hgla	ENSMUSG00000046167	Gldn	1.51693	0.0201785	0.0392108	-3.82361	DOWN	0.351	-0.765763	N	N
Liver	Hgla	ENSMUSG00000046169	Adamts6	11.479	2.62283e-06	1.1544e-05	-3.31637	DOWN	0.391	-1.43666	N	N
Liver	Hgla	ENSMUSG00000046178	Nxph1	20.9875	0.00052323	0.00147578	-4.27167	DOWN	0.632	-1.47855	N	N
Liver	Hgla	ENSMUSG00000046179	E2f8	31.4065	1.5121e-08	9.38248e-08	-5.34455	DOWN	0.328	-2.54657	N	N
Liver	Hgla	ENSMUSG00000046182	Gsg1l	3.68984	2.10876e-05	7.89144e-05	2.98997	UP	0.115	1.52802	N	N
Liver	Hgla	ENSMUSG00000046186	Cd109	24.621	0.213635	0.304063	0.46194	N	0.855	0.537638	N	N
Liver	Hgla	ENSMUSG00000046192	Iqub	3.27663	0.000177234	0.000552247	2.1772	UP	0.073	1.64515	N	N
Liver	Hgla	ENSMUSG00000046201	Scaf8	735.444	2.70121e-06	1.18502e-05	0.647813	UP	0.125	0.592769	N	N
Liver	Hgla	ENSMUSG00000046207	Pik3r6	8.09018	4.59383e-08	2.65359e-07	-3.06903	DOWN	0.074	-1.635	N	N
Liver	Hgla	ENSMUSG00000046210	Olfr735	17.378	0.0126838	0.026075	-0.310003	DOWN	0.67	-1.69808	N	N
Liver	Hgla	ENSMUSG00000046223	Plaur	19.6146	0.000186032	0.000576891	1.80926	UP	0.29	1.51676	N	N
Liver	Hgla	ENSMUSG00000046229	Scand1	168.803	1.62132e-07	8.61459e-07	-1.55622	DOWN	0.172	-1.12879	N	N
Liver	Hgla	ENSMUSG00000046230	Vps13a	1660.93	0.0473411	0.0833421	0.565575	N	0.414	0.600395	N	N
Liver	Hgla	ENSMUSG00000046240	Hepacam	8.81897	3.9452e-21	9.2997e-20	5.0112	UP	0.029	2.76233	UP	UP
Liver	Hgla	ENSMUSG00000046242	Nme9	0.923608	0.0782074	0.129299	-1.34826	N	0.586	-0.567804	N	N
Liver	Hgla	ENSMUSG00000046269	Usp27x	38.4244	7.1127e-07	3.42383e-06	-2.45726	DOWN	0.337	-1.39767	N	N
Liver	Hgla	ENSMUSG00000046275	Trarg1	1.10215	0.204211	0.292561	-0.696433	N	0.592	-0.573175	N	N
Liver	Hgla	ENSMUSG00000046311	Zfp62	222.329	0.602527	0.702658	-0.094229	N	0.944	0.0423751	N	N
Liver	Hgla	ENSMUSG00000046312	Myorg	566.776	0.11207	0.175773	-0.768808	N	0.991	0.0500223	N	N
Liver	Hgla	ENSMUSG00000046314	Stxbp6	218.228	1.92432e-68	3.71827e-66	-6.23764	DOWN	0.001	-4.27157	DOWN	DOWN
Liver	Hgla	ENSMUSG00000046318	Ccbe1	49.2941	2.41419e-05	8.93935e-05	-1.20605	DOWN	0.377	-0.704343	N	N
Liver	Hgla	ENSMUSG00000046321	Hs3st2	0.695218	0.44412	0.553094	-0.230652	N	0.65	-0.455691	N	N
Liver	Hgla	ENSMUSG00000046324	Ermp1	816.097	4.45583e-13	4.81335e-12	-1.12163	DOWN	0.076	-0.742093	N	N
Liver	Hgla	ENSMUSG00000046329	Slc25a23	1146.89	0.302461	0.405181	-0.450023	N	0.94	0.160672	N	N
Liver	Hgla	ENSMUSG00000046330	Rpl37a	2866.13	1.89496e-06	8.55442e-06	0.810105	UP	0.072	0.654485	N	N
Liver	Hgla	ENSMUSG00000046337	Fam178b	0.258986	0.839365	0.897595	0.173167	N	0.397	0.204813	N	N
Liver	Hgla	ENSMUSG00000046338	Gpat2	26.9804	3.14037e-19	6.2079e-18	-5.394	DOWN	0.002	-3.00037	DOWN	DOWN
Liver	Hgla	ENSMUSG00000046345	Smco1	6.12259	4.78093e-06	1.99664e-05	-4.55371	DOWN	0.3	-1.68451	N	N
Liver	Hgla	ENSMUSG00000046354	Defb14	0.0836894	0.925763	0.954426	-0.149113	N	0.622	-0.0809262	N	N
Liver	Hgla	ENSMUSG00000046364	Rpl27a	2568.37	0.00102449	0.0027149	0.807287	UP	0.306	0.757847	N	N
Liver	Hgla	ENSMUSG00000046378	Asphd1	1.01962	0.116572	0.18163	-1.19162	N	0.192	-0.563654	N	N
Liver	Hgla	ENSMUSG00000046380	Jrk	127.561	0.547868	0.653076	-0.227262	N	0.98	-0.0608249	N	N
Liver	Hgla	ENSMUSG00000046402	Rbp1	671.785	6.54744e-34	3.36421e-32	2.06639	UP	0.001	1.42712	UP	UP
Liver	Hgla	ENSMUSG00000046404	Yod1	231.306	0.76522	0.842068	-0.103228	N	0.854	0.259812	N	N
Liver	Hgla	ENSMUSG00000046408	1700067K01Rik	25.9211	0.000159921	0.000503433	-4.94319	DOWN	0.578	-1.76894	N	N
Liver	Hgla	ENSMUSG00000046410	Kcnk6	33.3476	2.46323e-18	4.44645e-17	-2.34676	DOWN	0.104	-1.47916	N	N
Liver	Hgla	ENSMUSG00000046417	Lrrc75a	10.1586	0.00113951	0.00298397	1.57779	UP	0.328	1.40412	N	N
Liver	Hgla	ENSMUSG00000046432	Bex3	22.2075	0.000143801	0.000457091	1.01956	UP	0.149	0.877701	N	N
Liver	Hgla	ENSMUSG00000046434	Hnrnpa1	1364.9	1.51003e-14	1.91108e-13	1.62092	UP	0.224	1.08729	N	N
Liver	Hgla	ENSMUSG00000046441	Cmtr2	134.602	0.000464033	0.00132571	0.819602	UP	0.205	0.828855	N	N
Liver	Hgla	ENSMUSG00000046442	Ppm1e	54.1494	0.0717371	0.120137	-0.837035	N	0.792	-0.585701	N	N
Liver	Hgla	ENSMUSG00000046449	Nexmif	2.06061	0.923849	0.953886	-0.04801	N	0.831	0.189097	N	N
Liver	Hgla	ENSMUSG00000046456	Tmem150b	13.8338	0.00154575	0.0039424	-2.12673	DOWN	0.708	-0.7015	N	N
Liver	Hgla	ENSMUSG00000046480	Scn4b	10.8428	4.39961e-14	5.29923e-13	3.86647	UP	0.018	2.60177	UP	UP
Liver	Hgla	ENSMUSG00000046491	C1qtnf2	11.3551	0.00461646	0.0105327	-1.29084	DOWN	0.575	-0.743885	N	N
Liver	Hgla	ENSMUSG00000046500	Tafa4	0.745572	0.0388458	0.0700573	2.41821	N	0.09	0.761151	N	N
Liver	Hgla	ENSMUSG00000046519	Golph3l	214.993	2.08979e-20	4.61671e-19	1.41037	UP	0.018	1.08281	UP	UP
Liver	Hgla	ENSMUSG00000046523	Kctd4	2.39224	0.522718	0.629381	-0.200832	N	0.526	-0.406025	N	N
Liver	Hgla	ENSMUSG00000046532	Ar	73.1402	0.0834029	0.13667	0.683203	N	0.389	0.854446	N	N
Liver	Hgla	ENSMUSG00000046541	Zfp526	105.124	0.057207	0.0984474	0.270326	N	0.59	0.154328	N	N
Liver	Hgla	ENSMUSG00000046556	Zfp319	159.019	5.65778e-06	2.3316e-05	1.02638	UP	0.227	0.822796	N	N
Liver	Hgla	ENSMUSG00000046561	Arsj	1.21453	0.441146	0.550189	0.292923	N	0.964	-0.04377	N	N
Liver	Hgla	ENSMUSG00000046562	Unc119b	653.488	0.00419374	0.00965009	0.956331	UP	0.465	0.968058	N	N
Liver	Hgla	ENSMUSG00000046567	4930430F08Rik	74.8613	5.27838e-20	1.13324e-18	-2.91505	DOWN	0.017	-2.00641	DOWN	DOWN
Liver	Hgla	ENSMUSG00000046574	Prr12	199.252	0.0402843	0.0723566	0.468721	N	0.6	0.293237	N	N
Liver	Hgla	ENSMUSG00000046585	Cfap58	11.7832	0.00133645	0.00345288	1.13076	UP	0.59	1.26761	N	N
Liver	Hgla	ENSMUSG00000046589	Lrrc8e	65.0978	1.36543e-13	1.56756e-12	4.12827	UP	0.19	2.94987	N	N
Liver	Hgla	ENSMUSG00000046593	Tmem215	0.130048	0.865645	0.91507	-0.103234	N	0.637	-0.123933	N	N
Liver	Hgla	ENSMUSG00000046598	Bdh1	2342.32	0.0555497	0.0959445	0.734589	N	0.521	0.917593	N	N
Liver	Hgla	ENSMUSG00000046603	Tcaim	254.764	0.0219319	0.0422293	-0.608547	DOWN	0.704	-0.352032	N	N
Liver	Hgla	ENSMUSG00000046605	B3gntl1	86.0503	2.75044e-20	6.04701e-19	1.77752	UP	0.022	1.24867	UP	UP
Liver	Hgla	ENSMUSG00000046610	Oacyl	0.188818	0.933693	0.960363	0.0384526	N	0.855	0.0409295	N	N
Liver	Hgla	ENSMUSG00000046613	Vwa5b2	25.5966	0.000995702	0.00264473	0.967256	UP	0.684	1.35185	N	N
Liver	Hgla	ENSMUSG00000046618	Olfml2a	16.0156	4.5868e-05	0.000161889	1.35547	UP	0.143	1.05217	N	N
Liver	Hgla	ENSMUSG00000046623	Gjb4	0.919419	0.684314	0.774276	0.0421402	N	0.855	-0.162996	N	N
Liver	Hgla	ENSMUSG00000046637	Ttc34	4.67466	0.705008	0.792528	-0.193092	N	0.924	0.148795	N	N
Liver	Hgla	ENSMUSG00000046650	Olfr1440	1.38908	0.116374	0.181384	-0.696361	N	0.669	-0.737402	N	N
Liver	Hgla	ENSMUSG00000046668	Cxxc5	1243.49	1.72819e-09	1.2196e-08	0.873214	UP	0.196	0.768115	N	N
Liver	Hgla	ENSMUSG00000046671	Mtfr1l	818.822	0.0549764	0.0950261	0.642157	N	0.518	0.775218	N	N
Liver	Hgla	ENSMUSG00000046675	Tmem251	86.4471	0.0304597	0.0566613	-0.42543	N	0.706	-0.200488	N	N
Liver	Hgla	ENSMUSG00000046679	C87436	190.486	0.0454612	0.0804025	-0.482674	N	0.585	-0.317117	N	N
Liver	Hgla	ENSMUSG00000046688	Tifa	100.544	1.02821e-10	8.62224e-10	-3.27894	DOWN	0.373	-1.87768	N	N
Liver	Hgla	ENSMUSG00000046694	Tent5b	2.40922	0.0752766	0.125254	-0.934399	N	0.172	-0.56961	N	N
Liver	Hgla	ENSMUSG00000046699	Slitrk4	84.6159	6.59386e-07	3.1875e-06	-7.33076	DOWN	0.533	-2.38174	N	N
Liver	Hgla	ENSMUSG00000046707	Csnk2a2	356.729	0.420516	0.529612	-0.188362	N	0.877	-0.121947	N	N
Liver	Hgla	ENSMUSG00000046709	Mapk10	1.32513	0.548294	0.653409	0.293084	N	0.392	0.390911	N	N
Liver	Hgla	ENSMUSG00000046711	Hmga1	263.787	1.17583e-10	9.76464e-10	1.47342	UP	0.038	1.01304	UP	UP
Liver	Hgla	ENSMUSG00000046719	Nxph3	30.0016	0.341284	0.44766	-0.491176	N	0.759	0.756442	N	N
Liver	Hgla	ENSMUSG00000046722	Cdc42se1	387.476	4.42159e-05	0.000156622	-0.952707	DOWN	0.327	-0.750642	N	N
Liver	Hgla	ENSMUSG00000046727	Cystm1	240.158	0.0238205	0.0454511	1.02225	UP	0.406	1.33049	N	N
Liver	Hgla	ENSMUSG00000046733	Gprc5a	421.729	0.0278397	0.0522694	1.25893	N	0.613	2.44585	N	N
Liver	Hgla	ENSMUSG00000046743	Fat4	409.555	0.202089	0.289795	-0.403651	N	0.924	-0.097032	N	N
Liver	Hgla	ENSMUSG00000046753	Ccdc66	138.27	5.01032e-06	2.08736e-05	-1.6939	DOWN	0.295	-1.1753	N	N
Liver	Hgla	ENSMUSG00000046755	Kif2b	0.0314397	0.904697	0.939342	0.12694	N	0.326	1.76942	N	N
Liver	Hgla	ENSMUSG00000046756	Mrps7	664.647	9.32731e-16	1.32465e-14	-1.19288	DOWN	0.157	-0.9382	N	N
Liver	Hgla	ENSMUSG00000046761	Fam83h	506.191	7.82307e-05	0.000262536	1.03272	UP	0.327	0.781163	N	N
Liver	Hgla	ENSMUSG00000046768	Rhoj	108.455	0.00114062	0.00298628	-0.866625	DOWN	0.518	-0.730535	N	N
Liver	Hgla	ENSMUSG00000046782	Ttc6	11.3512	9.93163e-05	0.000325975	-2.48717	DOWN	0.632	-1.0181	N	N
Liver	Hgla	ENSMUSG00000046790	Olfr1341	0.182353	0.826062	0.887045	-0.174537	N	0.542	-0.133582	N	N
Liver	Hgla	ENSMUSG00000046791	Riox1	114.943	0.040642	0.0728751	0.522464	N	0.388	0.518299	N	N
Liver	Hgla	ENSMUSG00000046793	Gpr61	0.174613	0.861158	0.911873	-0.112499	N	0.558	-0.139117	N	N
Liver	Hgla	ENSMUSG00000046794	Ppp1r3b	2970.8	5.6735e-11	4.91071e-10	-1.39369	DOWN	0.027	-1.02305	DOWN	DOWN
Liver	Hgla	ENSMUSG00000046798	Cldn12	658.573	8.27534e-06	3.32541e-05	-1.80828	DOWN	0.459	-1.15214	N	N
Liver	Hgla	ENSMUSG00000046807	Lrrc75b	23.8645	0.0421679	0.0753551	-0.877388	N	0.695	-0.671508	N	N
Liver	Hgla	ENSMUSG00000046808	Atp10d	1154.71	0.00335682	0.0078897	1.48115	UP	0.503	2.03972	N	N
Liver	Hgla	ENSMUSG00000046811	Gltpd2	884.475	0.033057	0.0607433	1.43499	N	0.41	3.2806	N	N
Liver	Hgla	ENSMUSG00000046814	Gchfr	676.119	0.00652121	0.0143557	-0.971413	DOWN	0.625	-0.602951	N	N
Liver	Hgla	ENSMUSG00000046822	Slc39a3	175.842	0.456575	0.565474	0.141388	N	0.765	1.1061	N	N
Liver	Hgla	ENSMUSG00000046826	Fam187b	12.673	0.000638553	0.00176726	-4.73674	DOWN	0.684	-1.38265	N	N
Liver	Hgla	ENSMUSG00000046828	Mettl21e	11.2937	6.65706e-08	3.75219e-07	-5.7179	DOWN	0.285	-2.24881	N	N
Liver	Hgla	ENSMUSG00000046834	Krt1	0.361109	0.500834	0.609072	0.261258	N	0.057	14.6438	N	N
Liver	Hgla	ENSMUSG00000046836	Brox	689.048	1.24276e-05	4.84635e-05	0.952245	UP	0.349	0.825492	N	N
Liver	Hgla	ENSMUSG00000046844	Vat1l	74.0402	1.85642e-30	7.93403e-29	5.45852	UP	0.092	3.74212	N	N
Liver	Hgla	ENSMUSG00000046854	Pip5kl1	34.7491	0.00217937	0.00536976	-2.12331	DOWN	0.71	-1.46248	N	N
Liver	Hgla	ENSMUSG00000046861	Hectd3	1206.67	8.01741e-16	1.15053e-14	-1.13515	DOWN	0.079	-0.781098	N	N
Liver	Hgla	ENSMUSG00000046865	Fbl	341.494	0.000958096	0.00255424	0.548335	UP	0.207	0.415191	N	N
Liver	Hgla	ENSMUSG00000046873	Mbtps2	163.817	0.776223	0.850084	0.0656335	N	0.949	0.0445684	N	N
Liver	Hgla	ENSMUSG00000046876	Atxn1	511.38	0.104609	0.165682	-0.566062	N	0.894	-0.184821	N	N
Liver	Hgla	ENSMUSG00000046897	Zfp740	540.721	0.639918	0.735818	0.0545802	N	0.743	0.0428414	N	N
Liver	Hgla	ENSMUSG00000046908	Ltb4r1	8.94515	0.185853	0.270487	-0.551295	N	0.275	-0.681179	N	N
Liver	Hgla	ENSMUSG00000046909	Tefm	161.541	0.287538	0.389564	0.192344	N	0.463	0.149114	N	N
Liver	Hgla	ENSMUSG00000046916	Myct1	107.803	0.000985983	0.00262145	0.779178	UP	0.358	0.670041	N	N
Liver	Hgla	ENSMUSG00000046947	Adck2	302.534	0.0359064	0.0654183	-0.624256	N	0.742	-0.272957	N	N
Liver	Hgla	ENSMUSG00000046949	Nqo2	815.785	0.93942	0.963165	0.0318588	N	0.756	0.527072	N	N
Liver	Hgla	ENSMUSG00000046959	Slc26a1	4775.81	0.226987	0.319815	-0.283537	N	0.876	-0.1072	N	N
Liver	Hgla	ENSMUSG00000046961	Gpr156	31.1054	0.0016872	0.00426666	-1.17055	DOWN	0.723	-1.17375	N	N
Liver	Hgla	ENSMUSG00000046962	Zbtb21	266.846	3.1096e-06	1.35044e-05	1.12945	UP	0.221	0.875512	N	N
Liver	Hgla	ENSMUSG00000046982	Tshz1	616.7	0.000621617	0.00172517	-0.618294	DOWN	0.39	-0.563159	N	N
Liver	Hgla	ENSMUSG00000046985	Tapt1	1012.01	0.000415011	0.00120244	-0.909606	DOWN	0.574	-0.51075	N	N
Liver	Hgla	ENSMUSG00000046994	Mars2	175.231	0.185013	0.269476	-0.239232	N	0.759	-0.149259	N	N
Liver	Hgla	ENSMUSG00000046997	Spsb4	18.7002	0.00331424	0.00779898	-0.694139	DOWN	0.686	-1.60316	N	N
Liver	Hgla	ENSMUSG00000047003	Zfp41	155.345	2.50173e-15	3.40488e-14	1.96318	UP	0.091	1.63081	N	N
Liver	Hgla	ENSMUSG00000047013	Fbxo41	0.740297	0.24467	0.340015	0.783807	N	0.389	0.407828	N	N
Liver	Hgla	ENSMUSG00000047021	Cfap65	0.247524	0.773104	0.847548	0.0717418	N	0.322	0.258986	N	N
Liver	Hgla	ENSMUSG00000047022	Mipol1	198.382	2.45335e-09	1.69303e-08	1.53273	UP	0.058	1.37482	N	N
Liver	Hgla	ENSMUSG00000047030	Spata2	95.6768	7.43462e-50	7.55523e-48	-5.7071	DOWN	0.001	-3.64174	DOWN	DOWN
Liver	Hgla	ENSMUSG00000047034	Ankrd33	3.11778	0.409468	0.518574	0.255692	N	0.942	-0.142248	N	N
Liver	Hgla	ENSMUSG00000047036	Zfp445	760.301	0.436432	0.545401	-0.331737	N	0.831	0.541689	N	N
Liver	Hgla	ENSMUSG00000047037	Nipa1	121.692	4.47514e-06	1.88442e-05	-1.81946	DOWN	0.404	-1.12791	N	N
Liver	Hgla	ENSMUSG00000047040	Prr15l	116.777	1.40632e-12	1.42914e-11	-4.59644	DOWN	0.346	-3.32126	N	N
Liver	Hgla	ENSMUSG00000047045	Tmem164	327.955	0.0369646	0.0670717	0.426458	N	0.409	0.396126	N	N
Liver	Hgla	ENSMUSG00000047053	Teddm1a	0.0617959	0.942269	0.964126	0.04772	N	0.755	0.0326748	N	N
Liver	Hgla	ENSMUSG00000047084	Ngrn	593.844	0.00121687	0.0031702	1.08997	UP	0.5	0.849783	N	N
Liver	Hgla	ENSMUSG00000047085	Lrrc4b	10.8827	0.554989	0.659555	-0.405505	N	0.776	-0.776901	N	N
Liver	Hgla	ENSMUSG00000047090	Tmem198b	98.6639	6.54931e-07	3.16708e-06	2.06317	UP	0.26	1.76843	N	N
Liver	Hgla	ENSMUSG00000047098	Rnf31	557.794	0.607992	0.707789	0.117254	N	0.902	0.115271	N	N
Liver	Hgla	ENSMUSG00000047102	Tas2r139	0.898737	0.652715	0.746776	0.333005	N	0.727	0.153748	N	N
Liver	Hgla	ENSMUSG00000047109	Cldn14	515.176	3.07849e-07	1.56945e-06	-1.96058	DOWN	0.326	-1.34636	N	N
Liver	Hgla	ENSMUSG00000047115	Fam221a	77.4194	0.887624	0.930956	-0.0563936	N	0.991	-0.0495842	N	N
Liver	Hgla	ENSMUSG00000047117	Ankdd1b	16.5405	3.26309e-10	2.55808e-09	5.18375	UP	0.107	3.0339	N	N
Liver	Hgla	ENSMUSG00000047126	Cltc	8166.66	0.125842	0.194232	-0.286808	N	0.722	-0.147262	N	N
Liver	Hgla	ENSMUSG00000047141	Zfp654	296.236	0.00368621	0.00859031	-0.478026	DOWN	0.44	-0.272011	N	N
Liver	Hgla	ENSMUSG00000047146	Tet1	38.6213	0.00392412	0.0090999	0.953894	UP	0.107	0.826831	N	N
Liver	Hgla	ENSMUSG00000047150	1700001C19Rik	36.9154	9.37963e-05	0.000309325	-5.91873	DOWN	0.649	-2.01977	N	N
Liver	Hgla	ENSMUSG00000047153	Khnyn	990.213	0.0142564	0.028894	-0.61913	DOWN	0.574	-0.365778	N	N
Liver	Hgla	ENSMUSG00000047155	Cyp4x1	9.59135	3.23852e-07	1.6437e-06	-2.16867	DOWN	0.054	-1.31678	N	N
Liver	Hgla	ENSMUSG00000047161	Chst9	20.206	0.00407872	0.00942179	1.55832	UP	0.381	1.85924	N	N
Liver	Hgla	ENSMUSG00000047181	Samd14	5.43177	0.93149	0.959132	-0.0416319	N	0.687	0.568849	N	N
Liver	Hgla	ENSMUSG00000047187	Rab2a	1965.22	0.00931514	0.0197794	0.378035	UP	0.314	0.289675	N	N
Liver	Hgla	ENSMUSG00000047193	Dync2h1	352.718	0.537205	0.642931	-0.215058	N	0.922	-0.108857	N	N
Liver	Hgla	ENSMUSG00000047213	Ythdf3	1733.25	0.00491117	0.0111292	0.517174	UP	0.446	0.482727	N	N
Liver	Hgla	ENSMUSG00000047215	Rpl9	3593.13	5.16715e-05	0.000180239	0.712143	UP	0.066	0.514671	N	N
Liver	Hgla	ENSMUSG00000047216	Cdh19	3.80516	0.476874	0.58533	-0.330464	N	0.805	-0.273177	N	N
Liver	Hgla	ENSMUSG00000047220	Ccdc36	11.0471	2.27086e-25	7.07546e-24	5.81337	UP	0.013	3.19267	UP	UP
Liver	Hgla	ENSMUSG00000047221	Fam185a	126.941	0.00145075	0.00372781	0.6588	UP	0.334	0.702548	N	N
Liver	Hgla	ENSMUSG00000047227	Gm527	62.5824	0.0187677	0.0367714	-1.04651	DOWN	0.822	-0.375592	N	N
Liver	Hgla	ENSMUSG00000047228	A2ml1	20.8842	0.0105649	0.0221349	-0.302098	DOWN	0.67	-1.79627	N	N
Liver	Hgla	ENSMUSG00000047230	Cldn2	350.83	4.82801e-08	2.77724e-07	-6.99369	DOWN	0.535	-2.92477	N	N
Liver	Hgla	ENSMUSG00000047242	Taf9b	72.9836	0.928269	0.956506	-0.0342021	N	0.971	0.0989838	N	N
Liver	Hgla	ENSMUSG00000047248	C2cd3	273.398	0.000424203	0.00122461	-0.597047	DOWN	0.151	-0.399493	N	N
Liver	Hgla	ENSMUSG00000047250	Ptgs1	265.474	2.97579e-05	0.000108362	0.904639	UP	0.18	0.710304	N	N
Liver	Hgla	ENSMUSG00000047253	Krtap1-5	0.0424881	0.973706	0.981864	-0.0827152	N	0.65	-0.0437389	N	N
Liver	Hgla	ENSMUSG00000047257	Prss45	0.288194	0.69966	0.787872	-0.204762	N	0.642	-0.207321	N	N
Liver	Hgla	ENSMUSG00000047259	Mc4r	0.0981351	0.824927	0.886439	0.17003	N	0.177	27.5403	N	N
Liver	Hgla	ENSMUSG00000047260	Emc6	409.731	0.37523	0.483178	-0.31442	N	0.947	0.11131	N	N
Liver	Hgla	ENSMUSG00000047281	Sfn	37.8435	4.31665e-20	9.326e-19	3.7002	UP	0.103	2.65917	N	N
Liver	Hgla	ENSMUSG00000047284	Neurl4	462.016	0.0669637	0.113319	-0.436374	N	0.553	-0.262317	N	N
Liver	Hgla	ENSMUSG00000047293	Gpr15	0.892397	0.725741	0.809664	0.212	N	0.949	0.0346133	N	N
Liver	Hgla	ENSMUSG00000047298	Kcnv2	0.383916	0.867155	0.916314	-0.0578524	N	0.808	-0.09481	N	N
Liver	Hgla	ENSMUSG00000047330	Kcne4	8.10867	0.000130238	0.000417559	-2.3415	DOWN	0.375	-1.20483	N	N
Liver	Hgla	ENSMUSG00000047342	Zfp286	12.7218	0.816519	0.88037	0.104535	N	0.731	0.619631	N	N
Liver	Hgla	ENSMUSG00000047343	Mettl21c	0.37366	0.506918	0.614619	-0.403206	N	0.387	-0.324697	N	N
Liver	Hgla	ENSMUSG00000047344	Lancl3	2.61309	0.0846641	0.13839	-0.604089	N	0.599	-0.748974	N	N
Liver	Hgla	ENSMUSG00000047368	Abhd17b	245.991	0.00778344	0.0168239	-0.788678	DOWN	0.645	-0.471455	N	N
Liver	Hgla	ENSMUSG00000047371	Zfp768	240.072	0.208083	0.297581	-0.177465	N	0.765	-0.114647	N	N
Liver	Hgla	ENSMUSG00000047394	Odf3b	59.289	0.90441	0.939342	0.0588805	N	0.759	0.880405	N	N
Liver	Hgla	ENSMUSG00000047407	Tgif1	180.271	0.0113041	0.0235149	0.736617	UP	0.508	0.637221	N	N
Liver	Hgla	ENSMUSG00000047409	Ctdspl	302.197	5.90789e-08	3.35612e-07	2.16833	UP	0.288	1.77221	N	N
Liver	Hgla	ENSMUSG00000047412	Zbtb44	982.008	0.0777696	0.128715	-0.392714	N	0.706	-0.220942	N	N
Liver	Hgla	ENSMUSG00000047414	Flrt2	55.8869	0.00131849	0.00340905	-1.25825	DOWN	0.519	-1.00166	N	N
Liver	Hgla	ENSMUSG00000047415	Gpr68	4.05093	0.0137036	0.0278973	1.33859	UP	0.228	0.980788	N	N
Liver	Hgla	ENSMUSG00000047417	Rexo1	242.501	0.745308	0.826386	0.0912909	N	0.765	0.230027	N	N
Liver	Hgla	ENSMUSG00000047420	Fam180a	14.7236	0.000245939	0.00074548	1.72571	UP	0.327	1.50179	N	N
Liver	Hgla	ENSMUSG00000047423	AI837181	213.502	0.583129	0.684868	-0.100662	N	0.722	-0.196874	N	N
Liver	Hgla	ENSMUSG00000047428	Dlk2	9.96325	5.05659e-06	2.10432e-05	2.98802	UP	0.095	2.09698	N	N
Liver	Hgla	ENSMUSG00000047434	Xxylt1	208.021	0.0347465	0.0635583	-0.820497	N	0.815	-0.396891	N	N
Liver	Hgla	ENSMUSG00000047446	Arl4a	642.087	1.54731e-17	2.61423e-16	0.978898	UP	0.029	0.704715	UP	UP
Liver	Hgla	ENSMUSG00000047454	Gphn	622.64	3.73323e-15	4.98211e-14	-1.94832	DOWN	0.186	-1.55219	N	N
Liver	Hgla	ENSMUSG00000047473	Zfp30	34.5908	0.229922	0.323186	-0.372607	N	0.841	-0.190926	N	N
Liver	Hgla	ENSMUSG00000047492	Inhbe	1063.93	0.000105645	0.000344665	-1.0902	DOWN	0.213	-0.822959	N	N
Liver	Hgla	ENSMUSG00000047495	Dlgap2	1.78551	5.68809e-05	0.000196859	2.6785	UP	0.166	1.28868	N	N
Liver	Hgla	ENSMUSG00000047496	Rnf152	802.556	4.69361e-46	3.9504e-44	-4.63238	DOWN	0.019	-3.12632	DOWN	DOWN
Liver	Hgla	ENSMUSG00000047497	Adamts12	167.004	2.06426e-05	7.74605e-05	1.92123	UP	0.269	1.9794	N	N
Liver	Hgla	ENSMUSG00000047501	Cldn4	12.3355	0.233753	0.327665	-0.601089	N	0.969	0.0724656	N	N
Liver	Hgla	ENSMUSG00000047507	Baiap3	201.53	0.353162	0.460029	0.247176	N	0.942	-0.349126	N	N
Liver	Hgla	ENSMUSG00000047514	Tspyl1	489.508	0.877634	0.923598	0.0469642	N	0.934	0.0959763	N	N
Liver	Hgla	ENSMUSG00000047531	Rtp2	0.1676	0.822751	0.885048	-0.112391	N	0.642	-0.139717	N	N
Liver	Hgla	ENSMUSG00000047534	Mis18bp1	32.0902	0.468391	0.577086	-0.321884	N	0.834	0.355155	N	N
Liver	Hgla	ENSMUSG00000047539	Fbxo28	675.865	0.00517541	0.011676	0.827239	UP	0.448	0.836706	N	N
Liver	Hgla	ENSMUSG00000047547	Cltb	850.525	2.10238e-05	7.86974e-05	-0.909669	DOWN	0.244	-0.597431	N	N
Liver	Hgla	ENSMUSG00000047554	Tmem41b	481.431	1.67141e-09	1.18318e-08	-1.15951	DOWN	0.13	-0.763623	N	N
Liver	Hgla	ENSMUSG00000047557	Lxn	16.9343	0.904079	0.939342	0.038096	N	0.881	0.110089	N	N
Liver	Hgla	ENSMUSG00000047562	Mmp10	1.35044	0.824353	0.886031	0.0459833	N	0.725	-0.436644	N	N
Liver	Hgla	ENSMUSG00000047583	Tyw3	74.5727	0.0564829	0.0973723	0.724888	N	0.667	0.63336	N	N
Liver	Hgla	ENSMUSG00000047591	Mafa	0.278861	0.803852	0.871091	-0.210024	N	0.633	-0.132216	N	N
Liver	Hgla	ENSMUSG00000047606	Ankrd34c	0.14069	0.851031	0.905272	-0.173899	N	0.42	-0.134091	N	N
Liver	Hgla	ENSMUSG00000047617	Paxx	183.49	0.553554	0.658249	0.150759	N	0.759	0.128145	N	N
Liver	Hgla	ENSMUSG00000047619	Ddi1	0.339084	0.992562	0.995118	0.00613903	N	0.984	0.0115264	N	N
Liver	Hgla	ENSMUSG00000047631	Apof	6786.15	0.0674585	0.114044	0.669322	N	0.561	0.839042	N	N
Liver	Hgla	ENSMUSG00000047636	Cdcp2	0.656242	0.672018	0.763639	0.0334925	N	0.813	-0.152751	N	N
Liver	Hgla	ENSMUSG00000047638	Nr1h4	2286.35	0.626207	0.723508	0.0684541	N	0.881	0.0569765	N	N
Liver	Hgla	ENSMUSG00000047642	D930020B18Rik	2.89843	0.05478	0.0947342	-1.18641	N	0.791	-0.376776	N	N
Liver	Hgla	ENSMUSG00000047648	Fbxo30	237.011	9.91081e-18	1.71027e-16	-1.2458	DOWN	0.022	-0.842397	DOWN	DOWN
Liver	Hgla	ENSMUSG00000047649	Cd3eap	56.0239	0.429674	0.538723	-0.270576	N	0.988	0.0278355	N	N
Liver	Hgla	ENSMUSG00000047654	Tssk6	6.45976	4.71223e-05	0.000165762	1.65837	UP	0.251	0.741605	N	N
Liver	Hgla	ENSMUSG00000047656	Trpt1	419.502	1.6629e-13	1.89008e-12	3.57098	UP	0.212	2.65212	N	N
Liver	Hgla	ENSMUSG00000047658	Gal3st3	6.05992	1.7095e-05	6.52188e-05	-7.13433	DOWN	0.366	-1.47661	N	N
Liver	Hgla	ENSMUSG00000047671	Tctex1d4	3.23579	0.282836	0.384029	0.519683	N	0.703	0.419037	N	N
Liver	Hgla	ENSMUSG00000047675	Rps8	4506.59	1.03559e-05	4.09551e-05	0.652323	UP	0.044	0.492735	UP	UP
Liver	Hgla	ENSMUSG00000047694	Yipf6	595.121	0.0567995	0.0978321	0.461063	N	0.516	0.491708	N	N
Liver	Hgla	ENSMUSG00000047712	Ust	36.4438	0.0513704	0.0895946	0.6119	N	0.642	0.451294	N	N
Liver	Hgla	ENSMUSG00000047714	Ppp1r2	495.57	1.59191e-13	1.81542e-12	-1.90715	DOWN	0.27	-1.17754	N	N
Liver	Hgla	ENSMUSG00000047719	Ubiad1	164.816	4.30376e-07	2.14703e-06	0.971003	UP	0.146	0.844745	N	N
Liver	Hgla	ENSMUSG00000047721	Bola2	198.745	3.81537e-06	1.62455e-05	-1.4865	DOWN	0.285	-0.984554	N	N
Liver	Hgla	ENSMUSG00000047731	Wbp1l	1702.3	0.000264806	0.000797209	-1.33123	DOWN	0.621	-0.702883	N	N
Liver	Hgla	ENSMUSG00000047733	Tmem262	0.283871	0.932981	0.959919	-0.0109013	N	0.855	0.060408	N	N
Liver	Hgla	ENSMUSG00000047746	Fbxo40	5.91642	0.00165871	0.00420469	-1.63259	DOWN	0.173	-1.04506	N	N
Liver	Hgla	ENSMUSG00000047747	Rnf150	63.6744	5.22756e-09	3.4412e-08	2.28429	UP	0.173	1.87415	N	N
Liver	Hgla	ENSMUSG00000047766	Lrrc49	19.3209	0.282737	0.383971	-0.459419	N	0.855	-0.267073	N	N
Liver	Hgla	ENSMUSG00000047767	Atg16l2	156.302	0.676482	0.767507	-0.0829524	N	0.992	-0.00411226	N	N
Liver	Hgla	ENSMUSG00000047777	Phf13	121.283	0.00486696	0.0110363	0.632156	UP	0.17	0.451967	N	N
Liver	Hgla	ENSMUSG00000047786	Lix1	6.07727	2.11415e-05	7.90732e-05	-5.05711	DOWN	0.42	-1.58116	N	N
Liver	Hgla	ENSMUSG00000047787	Flrt1	75.532	0.717406	0.80324	-0.155642	N	0.999	-0.00338276	N	N
Liver	Hgla	ENSMUSG00000047789	Slc38a9	255.963	0.989818	0.993294	-0.00288341	N	0.854	0.130557	N	N
Liver	Hgla	ENSMUSG00000047793	Sned1	138.337	4.54085e-06	1.90974e-05	-1.78386	DOWN	0.298	-1.25563	N	N
Liver	Hgla	ENSMUSG00000047804	Akap10	322.034	9.56811e-07	4.50463e-06	0.983094	UP	0.09	0.795074	N	N
Liver	Hgla	ENSMUSG00000047810	Ccdc88b	25.7222	0.000259803	0.000784212	-1.33346	DOWN	0.543	-0.703653	N	N
Liver	Hgla	ENSMUSG00000047819	Tigd4	5.96308	1.9847e-05	7.47205e-05	2.3638	UP	0.18	1.73391	N	N
Liver	Hgla	ENSMUSG00000047821	Trim16	29.8998	0.000580883	0.00161941	-1.82016	DOWN	0.562	-1.14555	N	N
Liver	Hgla	ENSMUSG00000047822	Angptl8	1387.3	0.464859	0.57361	0.30485	N	0.84	0.414362	N	N
Liver	Hgla	ENSMUSG00000047824	Pygo2	282.973	0.645238	0.740198	0.0892913	N	0.938	0.0442712	N	N
Liver	Hgla	ENSMUSG00000047841	Fndc11	2.55889	0.159931	0.238609	-0.785361	N	0.759	-0.363863	N	N
Liver	Hgla	ENSMUSG00000047842	Diras2	6.25929	1.37259e-09	9.86408e-09	2.77187	UP	0.03	1.99875	UP	UP
Liver	Hgla	ENSMUSG00000047843	Bri3	877.453	0.218341	0.309636	-0.327923	N	0.813	-0.270992	N	N
Liver	Hgla	ENSMUSG00000047854	Stx19	3.15488	0.07406	0.123529	-1.0565	N	0.311	-0.629255	N	N
Liver	Hgla	ENSMUSG00000047861	Foxi1	0.0707058	0.936019	0.960381	-0.0968086	N	0.642	-0.0796181	N	N
Liver	Hgla	ENSMUSG00000047866	Lonp2	6024.73	0.554652	0.659268	0.107643	N	0.758	0.167177	N	N
Liver	Hgla	ENSMUSG00000047867	Gimap6	76.1136	0.00160069	0.0040689	-1.55107	DOWN	0.841	-0.478614	N	N
Liver	Hgla	ENSMUSG00000047879	Usp14	875.815	0.0222337	0.0427205	0.268368	UP	0.292	2.79727	N	N
Liver	Hgla	ENSMUSG00000047880	Cxcr5	2.34909	0.126535	0.195136	-0.79742	N	0.716	-0.230588	N	N
Liver	Hgla	ENSMUSG00000047881	Rell1	176.276	0.234955	0.328879	0.309108	N	0.642	0.343295	N	N
Liver	Hgla	ENSMUSG00000047888	Tnrc6b	1283.87	5.32754e-11	4.62001e-10	-0.80061	DOWN	0.049	-0.549166	DOWN	DOWN
Liver	Hgla	ENSMUSG00000047898	Ccr4	3.03928	0.171539	0.252722	-0.696458	N	0.63	-0.608763	N	N
Liver	Hgla	ENSMUSG00000047904	Sstr2	5.79094	0.000148557	0.000470248	-3.16379	DOWN	0.496	-1.41335	N	N
Liver	Hgla	ENSMUSG00000047907	Tshz2	112.612	0.385816	0.494397	-0.347241	N	0.928	0.171381	N	N
Liver	Hgla	ENSMUSG00000047909	Ankrd16	86.8304	0.962855	0.977238	-0.0112233	N	0.858	0.154794	N	N
Liver	Hgla	ENSMUSG00000047911	Npm2	0.326193	0.836424	0.895357	0.0797632	N	0.59	0.182274	N	N
Liver	Hgla	ENSMUSG00000047921	Trappc9	430.623	1.15225e-06	5.37678e-06	-0.812963	DOWN	0.266	-0.519857	N	N
Liver	Hgla	ENSMUSG00000047945	Marcksl1	86.3615	3.8433e-10	2.98902e-09	-5.33755	DOWN	0.224	-3.10791	N	N
Liver	Hgla	ENSMUSG00000047976	Kcna1	0.0290851	0.894483	0.934538	0.169308	N	0.326	1.62739	N	N
Liver	Hgla	ENSMUSG00000047989	Ino80c	165.519	0.13956	0.212053	-0.338807	N	0.642	-0.279691	N	N
Liver	Hgla	ENSMUSG00000047992	Dipk1c	0.386268	0.774159	0.848569	0.0277022	N	0.826	-0.0991924	N	N
Liver	Hgla	ENSMUSG00000047996	Prrg1	165.977	0.826148	0.887045	-0.0926088	N	0.8	0.416052	N	N
Liver	Hgla	ENSMUSG00000048000	Gigyf2	862.098	0.00660716	0.0145216	-0.688797	DOWN	0.414	-0.432594	N	N
Liver	Hgla	ENSMUSG00000048004	Tmem196	0.197415	0.76601	0.842801	-0.190127	N	0.642	-0.191938	N	N
Liver	Hgla	ENSMUSG00000048007	Timm8a1	350.335	8.87853e-24	2.50627e-22	-11.6365	DOWN	0.188	-5.19991	N	N
Liver	Hgla	ENSMUSG00000048012	Zfp473	34.4277	0.00013709	0.000437353	-2.39017	DOWN	0.521	-1.48855	N	N
Liver	Hgla	ENSMUSG00000048013	Krt35	0.277592	0.762094	0.83984	-0.19068	N	0.475	-0.1994	N	N
Liver	Hgla	ENSMUSG00000048027	Rgmb	139.287	0.00860498	0.0184053	-1.078	DOWN	0.632	-0.792724	N	N
Liver	Hgla	ENSMUSG00000048029	Eno4	6.6142	0.000441533	0.0012683	2.05129	UP	0.406	1.30922	N	N
Liver	Hgla	ENSMUSG00000048039	Isg20l2	263.171	0.00104829	0.00276992	-0.634792	DOWN	0.13	-0.549705	N	N
Liver	Hgla	ENSMUSG00000048047	Zbtb33	335.531	0.000105444	0.000344098	-1.27687	DOWN	0.629	-0.680195	N	N
Liver	Hgla	ENSMUSG00000048058	Ldlrad3	119.078	0.704023	0.79176	-0.146375	N	0.924	0.165982	N	N
Liver	Hgla	ENSMUSG00000048065	Cyb5r2	0.878089	0.234756	0.328641	-0.517292	N	0.424	-0.554096	N	N
Liver	Hgla	ENSMUSG00000048070	Pirt	2.98499	0.00349892	0.00819002	-5.33661	DOWN	0.351	-0.91538	N	N
Liver	Hgla	ENSMUSG00000048078	Tenm4	67.3587	1.57971e-19	3.25895e-18	3.15681	UP	0.057	2.33888	N	N
Liver	Hgla	ENSMUSG00000048096	Lmod1	19.6886	0.199703	0.286942	-0.560584	N	0.894	-0.1758	N	N
Liver	Hgla	ENSMUSG00000048100	Taf13	180.91	7.12734e-44	5.46256e-42	-13.3128	DOWN	0.001	-5.54007	DOWN	DOWN
Liver	Hgla	ENSMUSG00000048108	Tmem72	388.716	0.339799	0.446054	-0.474451	N	0.702	1.36649	N	N
Liver	Hgla	ENSMUSG00000048109	Rbm15	410.378	0.0348969	0.06374	-0.43	N	0.706	-0.204034	N	N
Liver	Hgla	ENSMUSG00000048118	Arid4a	215.814	1.68781e-05	6.44807e-05	-1.004	DOWN	0.326	-0.693134	N	N
Liver	Hgla	ENSMUSG00000048120	Entpd1	67.1823	1.9886e-09	1.38908e-08	-1.20075	DOWN	0.015	-2.01189	DOWN	DOWN
Liver	Hgla	ENSMUSG00000048126	Col6a3	622.118	0.000841072	0.0022746	0.849906	UP	0.238	0.717573	N	N
Liver	Hgla	ENSMUSG00000048138	Dmrt2	2.26727	0.90075	0.937515	0.0420931	N	0.996	0.00888069	N	N
Liver	Hgla	ENSMUSG00000048142	Nat8l	6.81196	0.514363	0.621339	-0.292672	N	0.939	-0.123889	N	N
Liver	Hgla	ENSMUSG00000048148	Nwd1	1.34771	0.737593	0.82002	0.176996	N	0.751	0.232471	N	N
Liver	Hgla	ENSMUSG00000048154	Kmt2d	2024.19	0.730119	0.81382	-0.0728874	N	0.813	-0.100203	N	N
Liver	Hgla	ENSMUSG00000048170	Mcmbp	723.706	0.225969	0.318675	-0.277655	N	0.796	-0.175435	N	N
Liver	Hgla	ENSMUSG00000048175	Asb8	349.568	0.0118434	0.024503	0.336116	UP	0.326	0.239243	N	N
Liver	Hgla	ENSMUSG00000048186	Bend7	171.204	0.00318288	0.0075338	0.485294	UP	0.292	0.463856	N	N
Liver	Hgla	ENSMUSG00000048191	Muc6	22.5694	4.13899e-10	3.20988e-09	4.33653	UP	0.114	2.37898	N	N
Liver	Hgla	ENSMUSG00000048200	Cracr2b	60.5399	0.0103366	0.0216864	-0.833174	DOWN	0.49	-0.642771	N	N
Liver	Hgla	ENSMUSG00000048216	Gpr85	27.0058	4.11706e-06	1.7422e-05	-5.52847	DOWN	0.513	-2.01152	N	N
Liver	Hgla	ENSMUSG00000048218	Amigo2	124.856	0.00206015	0.00510995	0.785865	UP	0.084	0.641706	N	N
Liver	Hgla	ENSMUSG00000048230	Fbxo43	0.866976	0.901076	0.937641	-0.0552828	N	0.902	-0.0824811	N	N
Liver	Hgla	ENSMUSG00000048232	Fbxo10	90.1424	0.00134033	0.00346225	1.38713	UP	0.539	1.07284	N	N
Liver	Hgla	ENSMUSG00000048234	Rnf149	465.071	1.86315e-08	1.13805e-07	-4.71023	DOWN	0.726	-1.45713	N	N
Liver	Hgla	ENSMUSG00000048236	Ovch2	15.3166	0.401646	0.510532	-0.146969	N	0.65	-1.19578	N	N
Liver	Hgla	ENSMUSG00000048240	Gng7	151.11	1.2973e-06	6.00055e-06	2.36785	UP	0.381	2.48905	N	N
Liver	Hgla	ENSMUSG00000048249	Crebrf	591.166	1.17358e-07	6.38142e-07	-1.43294	DOWN	0.333	-0.8734	N	N
Liver	Hgla	ENSMUSG00000048264	Dip2c	549.159	0.00365702	0.00852373	-0.402502	DOWN	0.252	-0.249622	N	N
Liver	Hgla	ENSMUSG00000048271	Rbm33	506.652	0.000556308	0.00155882	-0.866641	DOWN	0.307	-0.639598	N	N
Liver	Hgla	ENSMUSG00000048277	Syngr2	662.893	6.46455e-14	7.67854e-13	-1.20999	DOWN	0.022	-0.870361	DOWN	DOWN
Liver	Hgla	ENSMUSG00000048279	Sacs	304.355	0.106115	0.167712	0.565196	N	0.447	0.741085	N	N
Liver	Hgla	ENSMUSG00000048281	Dleu7	0.348027	0.605397	0.705405	0.378909	N	0.345	0.244766	N	N
Liver	Hgla	ENSMUSG00000048285	Frmd6	484.218	0.379942	0.488042	-0.314355	N	0.991	0.029381	N	N
Liver	Hgla	ENSMUSG00000048304	Slitrk3	0.327459	0.915437	0.946853	-0.113194	N	0.965	0.0135925	N	N
Liver	Hgla	ENSMUSG00000048307	Ankrd46	1095.98	0.00375313	0.00873588	-0.801401	DOWN	0.503	-0.58421	N	N
Liver	Hgla	ENSMUSG00000048310	Pskh1	446.433	1.49035e-20	3.36284e-19	-0.836275	DOWN	0.1	-0.561644	N	N
Liver	Hgla	ENSMUSG00000048327	Ckap2l	5.38061	0.0353531	0.0645044	-0.914066	N	0.404	-0.636846	N	N
Liver	Hgla	ENSMUSG00000048330	Ric3	188.777	6.60396e-06	2.69188e-05	2.82061	UP	0.47	2.27082	N	N
Liver	Hgla	ENSMUSG00000048332	Lhfp	116.823	0.00095723	0.00255243	-1.13849	DOWN	0.543	-0.692298	N	N
Liver	Hgla	ENSMUSG00000048337	Npy4r	0.0286165	0.973706	0.981864	-0.0757447	N	0.65	-0.0324833	N	N
Liver	Hgla	ENSMUSG00000048351	Coa7	432.4	0.03172	0.0586398	0.447502	N	0.326	0.391567	N	N
Liver	Hgla	ENSMUSG00000048356	Olfr1496	0.164253	0.861158	0.911873	-0.111779	N	0.639	-0.129951	N	N
Liver	Hgla	ENSMUSG00000048368	Omd	8.15026	0.000590813	0.00164576	-3.32027	DOWN	0.595	-1.42931	N	N
Liver	Hgla	ENSMUSG00000048371	Pdp2	714.954	0.00485626	0.0110176	-0.98511	DOWN	0.587	-0.582219	N	N
Liver	Hgla	ENSMUSG00000048373	Fgfbp1	5.05591	0.0133233	0.0272362	-0.6566	DOWN	0.65	-0.995169	N	N
Liver	Hgla	ENSMUSG00000048376	F2r	570.269	0.000279877	0.000839265	-0.990685	DOWN	0.568	-0.574465	N	N
Liver	Hgla	ENSMUSG00000048377	Foxi2	0.0849762	0.936019	0.960381	-0.100047	N	0.65	-0.0681815	N	N
Liver	Hgla	ENSMUSG00000048379	Socs4	232.912	0.0272975	0.0513499	-1.00255	N	0.922	-0.223963	N	N
Liver	Hgla	ENSMUSG00000048387	Osr1	1.8032	0.996144	0.997452	-0.00276061	N	0.887	0.124913	N	N
Liver	Hgla	ENSMUSG00000048388	Fam171b	66.9616	0.234014	0.32793	0.413657	N	0.582	0.624973	N	N
Liver	Hgla	ENSMUSG00000048402	Gli2	9.51172	0.801929	0.869964	0.0986032	N	0.927	0.14772	N	N
Liver	Hgla	ENSMUSG00000048410	Zfp407	175.501	3.33784e-09	2.26468e-08	-2.98787	DOWN	0.321	-1.86762	N	N
Liver	Hgla	ENSMUSG00000048416	Mlf1	77.2559	0.188448	0.273578	0.374445	N	0.999	0.00749046	N	N
Liver	Hgla	ENSMUSG00000048424	Ranbp3l	32.5805	3.35291e-06	1.44332e-05	-1.91343	DOWN	0.5	-1.00542	N	N
Liver	Hgla	ENSMUSG00000048429	Timm29	249.736	5.59148e-05	0.000193907	-1.95884	DOWN	0.658	-0.877937	N	N
Liver	Hgla	ENSMUSG00000048439	Nupl2	190.1	4.70514e-07	2.33707e-06	1.25992	UP	0.224	1.20653	N	N
Liver	Hgla	ENSMUSG00000048458	Inka2	31.6575	5.18405e-08	2.97076e-07	2.89948	UP	0.202	2.55839	N	N
Liver	Hgla	ENSMUSG00000048478	Spata33	36.888	0.00027493	0.000825331	-2.66632	DOWN	0.645	-1.35893	N	N
Liver	Hgla	ENSMUSG00000048480	Cxcr1	3.79588	0.372603	0.480653	-0.383026	N	0.837	-0.382816	N	N
Liver	Hgla	ENSMUSG00000048482	Bdnf	7.07712	0.00897522	0.019128	-2.04554	DOWN	0.751	-0.800871	N	N
Liver	Hgla	ENSMUSG00000048483	Zdhhc22	0.163407	0.944575	0.965764	-0.0791717	N	0.773	-11.8532	N	N
Liver	Hgla	ENSMUSG00000048485	Zbtb8b	3.46957	0.0865218	0.141023	1.06779	N	0.374	1.22027	N	N
Liver	Hgla	ENSMUSG00000048486	Fitm2	475.461	1.64369e-15	2.27316e-14	-2.85253	DOWN	0.168	-1.83355	N	N
Liver	Hgla	ENSMUSG00000048489	Depp1	174.112	2.11196e-10	1.69836e-09	-6.48989	DOWN	0.495	-2.86605	N	N
Liver	Hgla	ENSMUSG00000048490	Nrip1	1171.14	0.29684	0.399328	-0.35112	N	0.987	0.0293966	N	N
Liver	Hgla	ENSMUSG00000048495	Tyw5	110.544	0.0184557	0.0362534	-0.708396	DOWN	0.759	-0.289416	N	N
Liver	Hgla	ENSMUSG00000048503	Tlcd5	25.3879	0.0135125	0.0275655	0.900166	UP	0.352	0.92398	N	N
Liver	Hgla	ENSMUSG00000048520	Fbxl13	9.60721	0.00017233	0.000538542	-3.79973	DOWN	0.503	-1.48987	N	N
Liver	Hgla	ENSMUSG00000048521	Cxcr6	14.807	0.82863	0.889166	0.085827	N	0.642	96.6342	N	N
Liver	Hgla	ENSMUSG00000048534	Jaml	15.2837	0.103648	0.164444	0.50327	N	0.533	0.541908	N	N
Liver	Hgla	ENSMUSG00000048537	Phldb1	219.922	0.382077	0.490384	0.172523	N	0.924	0.0650005	N	N
Liver	Hgla	ENSMUSG00000048546	Tob2	827.305	0.474061	0.582712	0.139469	N	0.688	0.0985963	N	N
Liver	Hgla	ENSMUSG00000048550	Thnsl1	254.794	3.13398e-07	1.59596e-06	1.34129	UP	0.213	1.18997	N	N
Liver	Hgla	ENSMUSG00000048572	Tmem252	2.13244	0.0181374	0.0356843	-3.86214	DOWN	0.528	-0.918906	N	N
Liver	Hgla	ENSMUSG00000048578	Mlec	2867.84	7.32632e-09	4.73879e-08	1.55357	UP	0.179	1.59529	N	N
Liver	Hgla	ENSMUSG00000048581	E130311K13Rik	65.4853	0.722998	0.807843	0.115566	N	0.782	0.328027	N	N
Liver	Hgla	ENSMUSG00000048583	Igf2	10149.8	0.00944084	0.0200134	1.86947	UP	0.521	4.36448	N	N
Liver	Hgla	ENSMUSG00000048612	Myof	178.107	0.043568	0.0775742	-0.858361	N	0.706	-0.668441	N	N
Liver	Hgla	ENSMUSG00000048652	Samd13	45.3719	0.00921528	0.0195916	-1.79277	DOWN	0.928	-0.284272	N	N
Liver	Hgla	ENSMUSG00000048655	Ccdc169	22.8816	0.0416008	0.0744581	-1.27466	N	0.971	0.135557	N	N
Liver	Hgla	ENSMUSG00000048661	Lemd3	233.758	0.0106295	0.0222466	-0.364255	DOWN	0.541	-0.250433	N	N
Liver	Hgla	ENSMUSG00000048668	Rhno1	26.3392	1.79862e-06	8.15713e-06	-1.95415	DOWN	0.13	-1.60445	N	N
Liver	Hgla	ENSMUSG00000048677	Tpcn2	384.161	1.85939e-05	7.03697e-05	1.96414	UP	0.443	1.58478	N	N
Liver	Hgla	ENSMUSG00000048701	Ccdc6	469.2	0.000407143	0.00118114	-1.2289	DOWN	0.637	-0.600265	N	N
Liver	Hgla	ENSMUSG00000048721	Fndc9	1.43915	0.274413	0.374743	-0.460011	N	0.503	-0.335738	N	N
Liver	Hgla	ENSMUSG00000048728	Zfp454	6.20737	0.141671	0.214784	-0.692515	N	0.807	-0.264819	N	N
Liver	Hgla	ENSMUSG00000048732	Klhl11	222.616	2.67726e-05	9.81543e-05	-0.732392	DOWN	0.218	-0.510898	N	N
Liver	Hgla	ENSMUSG00000048752	Prss50	0.333721	0.704584	0.79218	-0.119696	N	0.632	-0.230953	N	N
Liver	Hgla	ENSMUSG00000048755	Mcat	231.498	0.431174	0.540159	-0.259429	N	0.97	0.0705237	N	N
Liver	Hgla	ENSMUSG00000048756	Foxo3	1128.05	0.629362	0.725835	-0.132018	N	0.916	0.0908334	N	N
Liver	Hgla	ENSMUSG00000048758	Rpl29	1923.02	6.88978e-11	5.90018e-10	1.46925	UP	0.136	1.35413	N	N
Liver	Hgla	ENSMUSG00000048772	Tmem53	696.514	0.735861	0.818559	-0.118278	N	0.961	-0.08057	N	N
Liver	Hgla	ENSMUSG00000048776	Pthlh	0.370757	0.721009	0.806094	-0.139835	N	0.797	-0.0925347	N	N
Liver	Hgla	ENSMUSG00000048779	P2ry6	67.0711	2.60337e-05	9.57447e-05	-2.74764	DOWN	0.618	-1.10767	N	N
Liver	Hgla	ENSMUSG00000048782	Insc	186.791	0.751963	0.831306	-0.152706	N	0.673	1.70754	N	N
Liver	Hgla	ENSMUSG00000048787	Dcun1d3	154.964	5.60834e-34	2.90343e-32	-3.22853	DOWN	0.01	-2.35281	DOWN	DOWN
Liver	Hgla	ENSMUSG00000048794	Cfap100	0.878865	0.410381	0.519279	-0.332423	N	0.679	-0.319487	N	N
Liver	Hgla	ENSMUSG00000048796	Cyb561d1	106.471	0.291806	0.394296	0.282123	N	0.66	0.408125	N	N
Liver	Hgla	ENSMUSG00000048799	Cep120	408.924	3.48304e-05	0.000125318	0.66772	UP	0.158	0.529914	N	N
Liver	Hgla	ENSMUSG00000048807	Slc35e4	32.8184	1.21017e-33	6.12633e-32	3.53537	UP	0.036	2.44245	UP	UP
Liver	Hgla	ENSMUSG00000048826	Dact2	68.5572	2.19979e-06	9.82069e-06	-6.59547	DOWN	0.577	-2.64166	N	N
Liver	Hgla	ENSMUSG00000048832	Vps37c	109.629	2.92152e-05	0.000106568	-1.27156	DOWN	0.197	-0.846904	N	N
Liver	Hgla	ENSMUSG00000048834	Vstm2a	2.00736	0.983189	0.988231	0.109485	N	0.884	-0.221162	N	N
Liver	Hgla	ENSMUSG00000048856	Slc25a47	3507.98	0.553224	0.657975	-0.223555	N	0.929	0.134917	N	N
Liver	Hgla	ENSMUSG00000048865	Arhgap30	295.127	0.752325	0.831479	-0.110868	N	0.976	-0.0614132	N	N
Liver	Hgla	ENSMUSG00000048874	Phf3	1387.59	0.261863	0.360259	0.127717	N	0.373	0.114528	N	N
Liver	Hgla	ENSMUSG00000048895	Cdk5r1	6.91497	0.518169	0.624946	0.292695	N	0.665	0.453321	N	N
Liver	Hgla	ENSMUSG00000048897	Zfp710	144.683	0.463479	0.572268	-0.270979	N	0.954	0.0978788	N	N
Liver	Hgla	ENSMUSG00000048899	Rimkla	3.64554	0.00654704	0.0144102	-1.90061	DOWN	0.578	-1.01464	N	N
Liver	Hgla	ENSMUSG00000048911	Rnf24	28.8749	1.4941e-12	1.51273e-11	-5.16566	DOWN	0.136	-2.77825	N	N
Liver	Hgla	ENSMUSG00000048915	Efna5	48.6919	1.05106e-22	2.75182e-21	-2.91469	DOWN	0.013	-1.9847	DOWN	DOWN
Liver	Hgla	ENSMUSG00000048921	Zfp689	226.612	0.613454	0.712553	0.198976	N	0.888	0.311165	N	N
Liver	Hgla	ENSMUSG00000048922	Cdca2	14.7428	0.137946	0.209903	0.558766	N	0.556	0.741617	N	N
Liver	Hgla	ENSMUSG00000048930	Tada3	285.206	0.000383188	0.0011216	0.647565	UP	0.519	0.421661	N	N
Liver	Hgla	ENSMUSG00000048939	Atp13a5	0.0466215	0.963418	0.977238	-0.0830326	N	0.654	-0.0553705	N	N
Liver	Hgla	ENSMUSG00000048960	Prex2	1012.04	1.97946e-08	1.2048e-07	1.34619	UP	0.201	1.05548	N	N
Liver	Hgla	ENSMUSG00000048965	Mrgpre	29.8454	0.00244714	0.00596204	2.66537	UP	0.265	3.18009	N	N
Liver	Hgla	ENSMUSG00000048967	Yjefn3	7.90744	0.000151562	0.000479205	-2.07026	DOWN	0.326	-1.18821	N	N
Liver	Hgla	ENSMUSG00000048970	C1galt1c1	389.679	3.7594e-19	7.36789e-18	1.49313	UP	0.053	1.15598	N	N
Liver	Hgla	ENSMUSG00000048978	Nrsn1	4.35448	5.44178e-18	9.59586e-17	5.96609	UP	0.002	2.2521	UP	UP
Liver	Hgla	ENSMUSG00000048982	Gphb5	0.13368	0.748138	0.828543	0.25407	N	0.173	0.264717	N	N
Liver	Hgla	ENSMUSG00000048988	Elfn1	0.588821	0.522966	0.629461	0.334277	N	0.44	0.267856	N	N
Liver	Hgla	ENSMUSG00000048997	Atxn7l2	26.3284	0.114607	0.179015	0.443454	N	0.452	0.448081	N	N
Liver	Hgla	ENSMUSG00000049001	Ndnf	1.02087	0.391653	0.50052	-0.330818	N	0.689	-0.285831	N	N
Liver	Hgla	ENSMUSG00000049013	Prss48	4.26801	0.413062	0.522093	0.399958	N	0.637	0.426258	N	N
Liver	Hgla	ENSMUSG00000049038	Mterf2	64.726	0.151046	0.227168	-0.412834	N	0.688	-0.271634	N	N
Liver	Hgla	ENSMUSG00000049041	Olfr398	3.38259	0.0272716	0.0513152	-0.64781	N	0.669	-1.0541	N	N
Liver	Hgla	ENSMUSG00000049044	Rapgef4	906.291	1.61145e-09	1.14369e-08	-2.66616	DOWN	0.408	-1.62701	N	N
Liver	Hgla	ENSMUSG00000049047	Armcx3	387.004	0.942436	0.964224	-0.0170117	N	0.859	0.0795405	N	N
Liver	Hgla	ENSMUSG00000049076	Acap2	776.515	0.0909935	0.14721	-0.437646	N	0.841	-0.150885	N	N
Liver	Hgla	ENSMUSG00000049090	Zadh2	1418.78	5.69862e-07	2.78814e-06	1.06476	UP	0.357	0.718417	N	N
Liver	Hgla	ENSMUSG00000049092	Gpr137c	9.39124	0.111844	0.175439	0.55164	N	0.26	0.581183	N	N
Liver	Hgla	ENSMUSG00000049097	Ankrd34a	1.77925	0.0234684	0.0448729	1.43803	UP	0.189	0.812142	N	N
Liver	Hgla	ENSMUSG00000049100	Pcdh10	11.7147	3.03538e-17	4.9752e-16	3.71814	UP	0.013	2.32438	UP	UP
Liver	Hgla	ENSMUSG00000049103	Ccr2	12.6031	0.0217575	0.0419229	-0.875191	DOWN	0.488	-0.680056	N	N
Liver	Hgla	ENSMUSG00000049106	Dcaf5	698.486	9.98464e-26	3.22304e-24	-1.47539	DOWN	0.018	-1.03344	DOWN	DOWN
Liver	Hgla	ENSMUSG00000049107	Ntf3	17.3785	0.00499171	0.0112987	-1.75789	DOWN	0.763	-0.625809	N	N
Liver	Hgla	ENSMUSG00000049109	Themis	5.86564	0.958996	0.975999	-0.0226673	N	0.815	0.265473	N	N
Liver	Hgla	ENSMUSG00000049112	Oxtr	1.83831	0.0608406	0.104048	-1.13117	N	0.646	-0.525091	N	N
Liver	Hgla	ENSMUSG00000049119	Fam110b	100.552	9.88168e-05	0.000324633	1.97118	UP	0.352	1.75281	N	N
Liver	Hgla	ENSMUSG00000049122	Frmd3	27.4424	0.00455287	0.0104032	-1.35942	DOWN	0.57	-1.65122	N	N
Liver	Hgla	ENSMUSG00000049130	C5ar1	25.817	0.00290078	0.00694516	-1.55635	DOWN	0.695	-0.644347	N	N
Liver	Hgla	ENSMUSG00000049134	Nrap	273.707	0.15408	0.231373	0.538517	N	0.655	1.40236	N	N
Liver	Hgla	ENSMUSG00000049148	Plcxd3	4.74563	0.116179	0.181182	0.83855	N	0.508	0.98902	N	N
Liver	Hgla	ENSMUSG00000049154	Fam183b	0.642219	0.0556993	0.0961786	1.65312	N	0.093	0.68333	N	N
Liver	Hgla	ENSMUSG00000049164	Zfp518a	315.303	0.272189	0.372113	-0.247167	N	0.921	-0.0630071	N	N
Liver	Hgla	ENSMUSG00000049173	Myoz3	24.1472	8.81759e-10	6.51419e-09	-5.64975	DOWN	0.285	-2.596	N	N
Liver	Hgla	ENSMUSG00000049176	Frmpd4	13.7828	0.249234	0.345238	-0.597938	N	0.98	0.102104	N	N
Liver	Hgla	ENSMUSG00000049184	Purg	10.5239	2.95282e-05	0.000107618	-2.95579	DOWN	0.503	-1.4135	N	N
Liver	Hgla	ENSMUSG00000049232	Tigd2	148.565	0.241182	0.336087	-0.257475	N	0.848	-0.110886	N	N
Liver	Hgla	ENSMUSG00000049252	Lrp1b	57.1455	0.910803	0.94347	-0.052453	N	0.751	1.22219	N	N
Liver	Hgla	ENSMUSG00000049265	Kcnk3	29.7125	0.845676	0.902163	0.0757141	N	0.978	0.10424	N	N
Liver	Hgla	ENSMUSG00000049281	Scn3b	1.69959	0.544497	0.649844	-0.297708	N	0.662	-0.195513	N	N
Liver	Hgla	ENSMUSG00000049285	Mblac1	78.6056	0.549082	0.654064	0.211566	N	0.773	0.430636	N	N
Liver	Hgla	ENSMUSG00000049288	Lix1l	166.383	8.46392e-14	9.96709e-13	-2.04763	DOWN	0.211	-1.7948	N	N
Liver	Hgla	ENSMUSG00000049295	Zfp219	211.573	0.0500757	0.087626	0.541505	N	0.518	0.553476	N	N
Liver	Hgla	ENSMUSG00000049299	Trappc1	330.122	0.814362	0.878734	0.056825	N	0.987	0.0214549	N	N
Liver	Hgla	ENSMUSG00000049300	Prmt6	109.035	0.0752878	0.125258	-0.435408	N	0.759	-0.196183	N	N
Liver	Hgla	ENSMUSG00000049303	Syt12	19.9219	0.00061552	0.00170938	-1.43111	DOWN	0.139	-1.36151	N	N
Liver	Hgla	ENSMUSG00000049305	Ccdc71	233.967	0.0301716	0.0561939	0.503108	N	0.363	0.474362	N	N
Liver	Hgla	ENSMUSG00000049313	Sorl1	4018.34	0.804144	0.871091	0.122275	N	0.727	1.46304	N	N
Liver	Hgla	ENSMUSG00000049323	Smcr8	530.8	0.00974214	0.0205651	-0.561249	DOWN	0.503	-0.359427	N	N
Liver	Hgla	ENSMUSG00000049327	Kmt5a	281.266	0.0175608	0.0346493	-0.871393	DOWN	0.788	-0.369044	N	N
Liver	Hgla	ENSMUSG00000049336	Tenm2	39.5457	3.53517e-15	4.73162e-14	5.27439	UP	0.107	3.37893	N	N
Liver	Hgla	ENSMUSG00000049339	Retreg2	3127.83	0.000234507	0.000713349	0.508009	UP	0.095	0.428365	N	N
Liver	Hgla	ENSMUSG00000049350	Zg16	9.07049	0.000176975	0.0005518	2.95664	UP	0.052	2.49869	N	N
Liver	Hgla	ENSMUSG00000049354	Dcaf7	853.523	3.59065e-13	3.92199e-12	-0.704976	DOWN	0.03	-0.500225	DOWN	DOWN
Liver	Hgla	ENSMUSG00000049357	Brd8dc	2.45324	0.366588	0.47423	-0.470312	N	0.937	-0.0972744	N	N
Liver	Hgla	ENSMUSG00000049382	Krt8	4238.93	0.00134087	0.00346298	0.473837	UP	0.17	0.363248	N	N
Liver	Hgla	ENSMUSG00000049396	Gemin4	1374.19	0.00979367	0.0206611	1.15177	UP	0.541	1.53996	N	N
Liver	Hgla	ENSMUSG00000049401	Ogfr	456.852	4.53217e-14	5.44456e-13	-1.32838	DOWN	0.158	-0.863882	N	N
Liver	Hgla	ENSMUSG00000049404	Rarres1	719.318	6.82043e-20	1.4462e-18	-6.19391	DOWN	0.394	-3.14464	N	N
Liver	Hgla	ENSMUSG00000049409	Prokr1	5.75633	0.173409	0.255066	-0.661025	N	0.797	-0.481855	N	N
Liver	Hgla	ENSMUSG00000049411	Tmem241	226.455	1.038e-13	1.20886e-12	2.34143	UP	0.173	1.75682	N	N
Liver	Hgla	ENSMUSG00000049422	Chchd10	2629.61	0.101817	0.161895	-0.629851	N	0.796	-0.36739	N	N
Liver	Hgla	ENSMUSG00000049436	Upk1b	8.73704	0.00449623	0.0102875	1.61546	UP	0.092	2.1763	N	N
Liver	Hgla	ENSMUSG00000049439	Cyp20a1	338.087	0.000202178	0.000622459	0.368653	UP	0.081	0.30287	N	N
Liver	Hgla	ENSMUSG00000049470	Aff4	1352.88	0.00151833	0.00387822	-0.865501	DOWN	0.586	-0.555667	N	N
Liver	Hgla	ENSMUSG00000049482	Ctu2	164.485	0.050633	0.0884884	0.472395	N	0.48	0.38651	N	N
Liver	Hgla	ENSMUSG00000049488	Tmem67	55.2192	0.211101	0.301111	-0.311366	N	0.723	-0.193854	N	N
Liver	Hgla	ENSMUSG00000049489	Ccnq	77.7005	3.69042e-32	1.74582e-30	-2.26701	DOWN	0.006	-1.57148	DOWN	DOWN
Liver	Hgla	ENSMUSG00000049502	Dtx3l	1097.57	0.212837	0.303052	-0.176765	N	0.578	-0.140406	N	N
Liver	Hgla	ENSMUSG00000049504	Proser1	125.759	0.0385208	0.0694986	0.413574	N	0.543	0.332882	N	N
Liver	Hgla	ENSMUSG00000049506	Sppl2c	0.0786285	0.942269	0.964126	0.0443452	N	0.839	0.0329473	N	N
Liver	Hgla	ENSMUSG00000049511	Htr1b	12.8864	8.56168e-08	4.75103e-07	-5.99866	DOWN	0.341	-2.19443	N	N
Liver	Hgla	ENSMUSG00000049516	Spty2d1	572.094	0.723079	0.807843	-0.0722549	N	0.996	0.00238031	N	N
Liver	Hgla	ENSMUSG00000049517	Rps23	2679.8	1.78802e-12	1.79837e-11	1.4049	UP	0.197	1.05579	N	N
Liver	Hgla	ENSMUSG00000049521	Cdc42ep1	297.462	0.575444	0.677852	-0.16539	N	0.943	-0.0641481	N	N
Liver	Hgla	ENSMUSG00000049530	Clrn2	66.0343	2.18822e-05	8.15765e-05	-4.01271	DOWN	0.688	-1.57142	N	N
Liver	Hgla	ENSMUSG00000049532	Sall2	34.8654	0.000503981	0.00142618	-1.05846	DOWN	0.3	-0.883888	N	N
Liver	Hgla	ENSMUSG00000049537	Tecrl	1.40648	0.903671	0.939342	-0.0691392	N	0.885	-0.175353	N	N
Liver	Hgla	ENSMUSG00000049538	Adamts16	2.93051	0.00155798	0.00397063	-1.998	DOWN	0.218	-1.2127	N	N
Liver	Hgla	ENSMUSG00000049548	Krt82	0.0704625	0.936019	0.960381	-0.0967267	N	0.521	-0.0834089	N	N
Liver	Hgla	ENSMUSG00000049550	Clip1	869.159	0.355942	0.463123	-0.272001	N	0.962	0.0606638	N	N
Liver	Hgla	ENSMUSG00000049551	Fzd9	2.30441	0.0487012	0.0854716	-1.24166	N	0.601	-0.579059	N	N
Liver	Hgla	ENSMUSG00000049553	Polr1a	645.116	1.59272e-08	9.85592e-08	0.645768	UP	0.044	0.59548	UP	UP
Liver	Hgla	ENSMUSG00000049555	Tmie	72.7875	0.00607172	0.013483	-1.13609	DOWN	0.942	-0.432588	N	N
Liver	Hgla	ENSMUSG00000049556	Lingo1	7.50898	7.67363e-11	6.53068e-10	2.84268	UP	0.087	1.78045	N	N
Liver	Hgla	ENSMUSG00000049562	Ap5b1	459.284	1.47146e-05	5.6705e-05	1.60347	UP	0.389	1.48165	N	N
Liver	Hgla	ENSMUSG00000049565	Aknad1	0.548337	0.759434	0.837446	-0.226902	N	0.706	-0.129038	N	N
Liver	Hgla	ENSMUSG00000049571	Cfap46	0.0611312	0.925763	0.954426	-0.140873	N	0.632	-0.080008	N	N
Liver	Hgla	ENSMUSG00000049580	Tsku	5134.79	5.00427e-07	2.46955e-06	1.5991	UP	0.269	1.50925	N	N
Liver	Hgla	ENSMUSG00000049588	Ccdc69	24.3834	0.858561	0.910948	-0.0769607	N	0.754	0.486908	N	N
Liver	Hgla	ENSMUSG00000049598	Vsig8	0.218528	0.814007	0.878559	-0.18655	N	0.45	-0.172966	N	N
Liver	Hgla	ENSMUSG00000049606	Zfp644	644.286	0.0450647	0.0798579	-0.358842	N	0.528	-0.203994	N	N
Liver	Hgla	ENSMUSG00000049608	Gpr55	0.873613	0.347158	0.453803	-0.517072	N	0.578	-0.244883	N	N
Liver	Hgla	ENSMUSG00000049612	Omg	9.72153	0.743602	0.824762	-0.148716	N	0.969	0.0732376	N	N
Liver	Hgla	ENSMUSG00000049620	Prss33	0.073578	0.936019	0.960381	-0.0976658	N	0.65	-0.0621459	N	N
Liver	Hgla	ENSMUSG00000049624	Slc17a5	379.572	0.127335	0.196216	0.518947	N	0.578	0.803957	N	N
Liver	Hgla	ENSMUSG00000049643	2310022A10Rik	81.8716	0.422662	0.531729	0.143403	N	0.944	0.0396769	N	N
Liver	Hgla	ENSMUSG00000049649	Gpr3	0.123859	0.873986	0.92133	0.0797694	N	0.698	1.11847	N	N
Liver	Hgla	ENSMUSG00000049653	Spatc1	0.907407	0.56966	0.672605	0.32231	N	0.618	0.191607	N	N
Liver	Hgla	ENSMUSG00000049657	Zbtb5	158.319	0.0464841	0.081979	-0.594765	N	0.75	-0.296625	N	N
Liver	Hgla	ENSMUSG00000049658	Bdp1	561.861	0.000669946	0.00184595	1.17148	UP	0.376	1.07736	N	N
Liver	Hgla	ENSMUSG00000049670	Morn4	70.3864	0.0756265	0.12576	0.95651	N	0.436	1.87402	N	N
Liver	Hgla	ENSMUSG00000049672	Zbtb14	100.675	5.88734e-34	3.03641e-32	-12.3456	DOWN	0.009	-4.90622	DOWN	DOWN
Liver	Hgla	ENSMUSG00000049680	Urgcp	829.124	1.87995e-19	3.83225e-18	1.07189	UP	0.037	0.757063	UP	UP
Liver	Hgla	ENSMUSG00000049685	Cyp2g1	4.3255	9.51639e-05	0.000313609	-3.4637	DOWN	0.264	-1.35877	N	N
Liver	Hgla	ENSMUSG00000049686	Orai1	143.64	2.74736e-08	1.63661e-07	1.063	UP	0.218	0.847905	N	N
Liver	Hgla	ENSMUSG00000049687	Pheta2	26.5304	0.109823	0.172664	0.650485	N	0.508	0.990393	N	N
Liver	Hgla	ENSMUSG00000049717	Lig4	135.899	0.913821	0.945953	0.019111	N	0.878	0.0639617	N	N
Liver	Hgla	ENSMUSG00000049721	Gal3st1	30.5934	0.596135	0.696922	0.168111	N	0.72	0.235188	N	N
Liver	Hgla	ENSMUSG00000049723	Mmp12	24.5731	1.45613e-09	1.04153e-08	-9.78104	DOWN	0.243	-2.56743	N	N
Liver	Hgla	ENSMUSG00000049728	Zfp668	105.76	4.49636e-09	2.98142e-08	1.1287	UP	0.144	1.01512	N	N
Liver	Hgla	ENSMUSG00000049744	Arhgap15	14.0669	0.0498789	0.087304	-0.577318	N	0.42	-0.431677	N	N
Liver	Hgla	ENSMUSG00000049751	Rpl36al	1796.43	0.152721	0.229484	0.338562	N	0.548	0.241848	N	N
Liver	Hgla	ENSMUSG00000049760	Micos13	711.906	0.120558	0.186927	-0.403165	N	0.751	-0.232791	N	N
Liver	Hgla	ENSMUSG00000049764	Zfp280b	47.2063	6.48126e-09	4.21405e-08	-5.88596	DOWN	0.439	-2.84965	N	N
Liver	Hgla	ENSMUSG00000049775	Tmsb4x	1221.77	2.93054e-18	5.26921e-17	-2.82493	DOWN	0.079	-1.95593	N	N
Liver	Hgla	ENSMUSG00000049791	Fzd4	808.315	4.53239e-11	3.97062e-10	-1.89667	DOWN	0.172	-1.20646	N	N
Liver	Hgla	ENSMUSG00000049796	Crh	0.0287489	0.904697	0.939342	0.123949	N	0.326	1.61981	N	N
Liver	Hgla	ENSMUSG00000049799	Lrrc19	6.64676	0.0146998	0.0296743	-1.68654	DOWN	0.642	-0.823302	N	N
Liver	Hgla	ENSMUSG00000049806	Olfr466	2.56437	0.0441556	0.078427	-1.11506	N	0.724	-0.760034	N	N
Liver	Hgla	ENSMUSG00000049807	Arhgap23	152.3	0.0678782	0.114541	-0.709857	N	0.91	-0.212204	N	N
Liver	Hgla	ENSMUSG00000049811	Fam161a	269.328	2.32141e-12	2.31281e-11	3.03346	UP	0.147	2.57926	N	N
Liver	Hgla	ENSMUSG00000049858	Suox	3531.78	0.463532	0.572282	0.212917	N	0.685	0.35091	N	N
Liver	Hgla	ENSMUSG00000049871	Nlrc3	10.5378	2.5328e-05	9.34591e-05	-1.65259	DOWN	0.06	-1.192	N	N
Liver	Hgla	ENSMUSG00000049872	Calhm5	15.3883	7.83713e-09	5.04777e-08	-4.81293	DOWN	0.218	-2.25512	N	N
Liver	Hgla	ENSMUSG00000049878	Rlf	435.081	1.88808e-08	1.15174e-07	-1.16938	DOWN	0.294	-0.70218	N	N
Liver	Hgla	ENSMUSG00000049882	Vcpkmt	53.0002	0.00187232	0.00468644	0.835507	UP	0.396	0.565703	N	N
Liver	Hgla	ENSMUSG00000049892	Rasd1	12.0903	5.20901e-05	0.000181469	1.83543	UP	0.198	1.28348	N	N
Liver	Hgla	ENSMUSG00000049897	Stkld1	55.5088	0.0896041	0.145264	0.321428	N	0.968	0.18226	N	N
Liver	Hgla	ENSMUSG00000049904	Tmem17	333.164	0.834587	0.893879	-0.0930969	N	0.841	0.750411	N	N
Liver	Hgla	ENSMUSG00000049907	Rasl11b	13.0581	0.679542	0.76993	-0.174907	N	0.809	0.357172	N	N
Liver	Hgla	ENSMUSG00000049916	2610318N02Rik	13.9499	0.0170086	0.0337246	-0.742721	DOWN	0.642	-1.32159	N	N
Liver	Hgla	ENSMUSG00000049922	Slc35c1	295.856	3.72763e-09	2.51299e-08	1.9163	UP	0.253	1.47966	N	N
Liver	Hgla	ENSMUSG00000049928	Glp2r	47.4587	0.0369237	0.0670256	1.42989	N	0.33	2.85842	N	N
Liver	Hgla	ENSMUSG00000049939	Lrrc4	20.7063	0.73517	0.818055	-0.141364	N	0.891	-0.160448	N	N
Liver	Hgla	ENSMUSG00000049940	Pgrmc2	882.983	0.46596	0.574556	0.115912	N	0.964	4.70016	N	N
Liver	Hgla	ENSMUSG00000049960	Mrps16	307.81	0.350607	0.457135	-0.17125	N	0.594	-0.11648	N	N
Liver	Hgla	ENSMUSG00000049969	Plekhf2	193.931	1.50727e-14	1.90935e-13	-1.60038	DOWN	0.201	-1.10177	N	N
Liver	Hgla	ENSMUSG00000049985	Ankrd55	2.17947	0.00242507	0.00591249	1.99062	UP	0.283	1.47109	N	N
Liver	Hgla	ENSMUSG00000050010	Shisa3	88.4303	9.23373e-14	1.08271e-12	4.88971	UP	0.144	3.45907	N	N
Liver	Hgla	ENSMUSG00000050017	Pitpnb	478.442	9.70644e-05	0.000319488	-0.807505	DOWN	0.089	-0.655213	N	N
Liver	Hgla	ENSMUSG00000050029	Rap2c	499.59	8.31003e-15	1.07451e-13	-0.887212	DOWN	0.018	-0.721283	DOWN	DOWN
Liver	Hgla	ENSMUSG00000050043	Tmx2	1155.58	0.0246426	0.0468502	0.484751	UP	0.561	0.356763	N	N
Liver	Hgla	ENSMUSG00000050050	Ccdc158	71.5953	5.19443e-05	0.000181053	2.08009	UP	0.292	2.18678	N	N
Liver	Hgla	ENSMUSG00000050063	Klk6	0.654848	0.0155211	0.0311535	5.50842	UP	0.006	1.14438	UP	UP
Liver	Hgla	ENSMUSG00000050064	Zfp697	299.387	0.747882	0.828437	-0.140047	N	0.72	0.670886	N	N
Liver	Hgla	ENSMUSG00000050069	Grem2	153.281	0.0680135	0.114727	-0.94923	N	0.961	0.171179	N	N
Liver	Hgla	ENSMUSG00000050088	1600012H06Rik	380.125	0.625031	0.722636	0.136538	N	0.806	0.201904	N	N
Liver	Hgla	ENSMUSG00000050100	Hmx2	1.32335	3.32825e-05	0.000120064	7.15457	UP	0.001	1.49532	UP	UP
Liver	Hgla	ENSMUSG00000050106	Tmc8	25.0594	3.39661e-20	7.39652e-19	-4.04655	DOWN	0.005	-2.55688	DOWN	DOWN
Liver	Hgla	ENSMUSG00000050107	Haspin	9.66989	5.26372e-09	3.46013e-08	1.65116	UP	0.125	1.38206	N	N
Liver	Hgla	ENSMUSG00000050108	Bpifc	2.39936	0.00603084	0.0133991	1.92887	UP	0.13	1.24238	N	N
Liver	Hgla	ENSMUSG00000050121	Opalin	0.628122	0.3457	0.452155	0.395236	N	0.107	0.66605	N	N
Liver	Hgla	ENSMUSG00000050132	Sarm1	351.341	0.000134745	0.000430802	-2.48227	DOWN	0.78	-1.13097	N	N
Liver	Hgla	ENSMUSG00000050144	Slc25a44	915.955	2.55854e-19	5.10927e-18	-1.8679	DOWN	0.13	-1.29374	N	N
Liver	Hgla	ENSMUSG00000050147	F2rl3	7.54261	1.3761e-07	7.39762e-07	3.20654	UP	0.022	2.23791	UP	UP
Liver	Hgla	ENSMUSG00000050150	Slc9b1	19.369	0.12021	0.186452	-0.769766	N	0.891	-0.389677	N	N
Liver	Hgla	ENSMUSG00000050164	Mchr1	0.329722	0.694264	0.78321	-0.138864	N	0.595	-0.498093	N	N
Liver	Hgla	ENSMUSG00000050174	Nudt6	150.969	0.211361	0.301421	0.36027	N	0.632	0.357732	N	N
Liver	Hgla	ENSMUSG00000050188	Lsm10	165.209	0.00338489	0.00794888	-0.749627	DOWN	0.532	-0.551144	N	N
Liver	Hgla	ENSMUSG00000050192	Eif5a2	99.1703	0.588117	0.689546	0.232707	N	0.815	0.644438	N	N
Liver	Hgla	ENSMUSG00000050201	Otop2	0.195734	0.896184	0.935602	0.0740275	N	0.701	0.0811217	N	N
Liver	Hgla	ENSMUSG00000050211	Pla2g4e	4.87002	1.51516e-11	1.396e-10	3.5995	UP	0.064	2.0708	N	N
Liver	Hgla	ENSMUSG00000050213	Snip1	138.621	0.000436958	0.00125726	-0.730422	DOWN	0.604	-0.380875	N	N
Liver	Hgla	ENSMUSG00000050222	Il17d	1.34214	0.0111643	0.0232524	1.84731	UP	0.118	0.832303	N	N
Liver	Hgla	ENSMUSG00000050232	Cxcr3	6.19498	0.000780485	0.00212239	-1.91258	DOWN	0.277	-1.28647	N	N
Liver	Hgla	ENSMUSG00000050240	Hic2	92.2134	0.19687	0.283691	-0.458656	N	0.743	-0.362797	N	N
Liver	Hgla	ENSMUSG00000050244	Heatr1	652.876	0.426084	0.535248	0.158763	N	0.465	0.168657	N	N
Liver	Hgla	ENSMUSG00000050271	Prag1	101.012	0.216439	0.307383	-0.504852	N	0.951	-0.147032	N	N
Liver	Hgla	ENSMUSG00000050272	Dscam	17.7047	0.0208121	0.040305	0.648383	UP	0.795	0.846375	N	N
Liver	Hgla	ENSMUSG00000050296	Abca12	4.80268	0.0440011	0.0781932	-1.51914	N	0.642	-0.971445	N	N
Liver	Hgla	ENSMUSG00000050304	Slc25a2	1.31479	0.0244636	0.0465358	-2.14394	DOWN	0.307	-0.779863	N	N
Liver	Hgla	ENSMUSG00000050310	Rictor	656.755	0.0756358	0.12576	-0.398486	N	0.489	-0.223853	N	N
Liver	Hgla	ENSMUSG00000050312	Nsun3	173.429	5.88692e-15	7.7211e-14	-2.49475	DOWN	0.277	-1.48919	N	N
Liver	Hgla	ENSMUSG00000050315	Synpo2	86.1005	1.27326e-11	1.18667e-10	-4.66112	DOWN	0.273	-2.67659	N	N
Liver	Hgla	ENSMUSG00000050321	Neto1	0.559299	0.176216	0.258695	-1.11264	N	0.561	-0.544828	N	N
Liver	Hgla	ENSMUSG00000050323	Ndufaf6	180.375	6.39397e-25	1.90693e-23	-2.22636	DOWN	0.073	-1.48594	N	N
Liver	Hgla	ENSMUSG00000050332	Amer1	117.603	0.00013083	0.000419163	-0.714646	DOWN	0.385	-0.450258	N	N
Liver	Hgla	ENSMUSG00000050335	Lgals3	245.099	0.624653	0.72226	-0.203566	N	1	0.00163667	N	N
Liver	Hgla	ENSMUSG00000050350	Gpr18	15.8428	5.6403e-05	0.000195451	-2.61393	DOWN	0.349	-1.66556	N	N
Liver	Hgla	ENSMUSG00000050357	Carmil2	9.71132	0.947132	0.967514	-0.0253186	N	0.949	0.0757657	N	N
Liver	Hgla	ENSMUSG00000050368	Hoxd10	0.132266	0.75386	0.832773	0.181013	N	0.161	23.9518	N	N
Liver	Hgla	ENSMUSG00000050370	Ch25h	1.72021	NA	NA	2.11416	NA	0.108	0.829503	N	N
Liver	Hgla	ENSMUSG00000050373	Snx21	103.301	3.28409e-10	2.5716e-09	-2.05549	DOWN	0.197	-1.33581	N	N
Liver	Hgla	ENSMUSG00000050377	Il31ra	25.4224	0.141884	0.21506	-0.771945	N	0.848	0.631124	N	N
Liver	Hgla	ENSMUSG00000050379	Septin6	49.1615	0.154654	0.232133	-0.624214	N	0.971	0.0713276	N	N
Liver	Hgla	ENSMUSG00000050382	Kif7	53.3026	0.000201459	0.000620664	-1.63816	DOWN	0.541	-1.14946	N	N
Liver	Hgla	ENSMUSG00000050390	C77080	492.641	7.817e-05	0.000262461	-1.90652	DOWN	0.543	-1.03862	N	N
Liver	Hgla	ENSMUSG00000050395	Tnfsf15	11.1044	1.30672e-05	5.08419e-05	-3.58476	DOWN	0.406	-1.67078	N	N
Liver	Hgla	ENSMUSG00000050410	Tcf19	42.689	0.011391	0.0236598	-1.20333	DOWN	0.707	-0.63171	N	N
Liver	Hgla	ENSMUSG00000050428	Fbxo46	134.606	0.01477	0.0297854	-0.339828	DOWN	0.182	-0.268355	N	N
Liver	Hgla	ENSMUSG00000050439	Enthd1	0.414412	0.686098	0.775912	-0.114972	N	0.6	-0.172626	N	N
Liver	Hgla	ENSMUSG00000050447	Lypd6	35.8599	6.08804e-11	5.25295e-10	4.2789	UP	0.211	3.02692	N	N
Liver	Hgla	ENSMUSG00000050463	Krt78	66.4146	8.93121e-05	0.00029596	-0.990225	DOWN	0.667	-1.68637	N	N
Liver	Hgla	ENSMUSG00000050468	Astl	0.654704	0.447194	0.556266	-0.238966	N	0.65	-0.483027	N	N
Liver	Hgla	ENSMUSG00000050471	Fam118b	123.202	0.00474048	0.0107834	0.422378	UP	0.52	0.276616	N	N
Liver	Hgla	ENSMUSG00000050473	Slc35d3	0.154261	0.878088	0.923598	-0.171235	N	0.423	-0.147735	N	N
Liver	Hgla	ENSMUSG00000050493	Fam167b	168.46	0.000197604	0.000609471	1.22748	UP	0.269	1.10087	N	N
Liver	Hgla	ENSMUSG00000050505	Pcdh20	14.088	0.396161	0.504787	-0.410766	N	0.965	0.123955	N	N
Liver	Hgla	ENSMUSG00000050511	Oprd1	3.32217	0.0926109	0.149456	-1.00158	N	0.924	-0.164528	N	N
Liver	Hgla	ENSMUSG00000050526	Mgat4f	0.533846	0.158548	0.236938	1.18266	N	0.082	0.653705	N	N
Liver	Hgla	ENSMUSG00000050530	Fam171a1	159.538	0.415232	0.524305	-0.201384	N	0.737	-0.162534	N	N
Liver	Hgla	ENSMUSG00000050541	Adra1b	451.361	0.154622	0.23211	-0.733237	N	0.93	0.306159	N	N
Liver	Hgla	ENSMUSG00000050545	Fam228b	16.8191	0.0740239	0.123484	-0.586473	N	0.487	-0.40977	N	N
Liver	Hgla	ENSMUSG00000050552	Lamtor4	466.258	8.67548e-05	0.000288671	-0.80785	DOWN	0.13	-0.625184	N	N
Liver	Hgla	ENSMUSG00000050555	Hyls1	49.302	0.151048	0.227168	0.399805	N	0.649	0.287193	N	N
Liver	Hgla	ENSMUSG00000050556	Kcnb1	35.8586	1.31684e-06	6.08478e-06	-2.73564	DOWN	0.495	-1.43133	N	N
Liver	Hgla	ENSMUSG00000050558	Prokr2	4.78671	0.000559997	0.00156788	-4.66342	DOWN	0.488	-1.25295	N	N
Liver	Hgla	ENSMUSG00000050565	Tor1aip2	3502.02	3.19095e-19	6.2988e-18	-1.64708	DOWN	0.126	-1.0805	N	N
Liver	Hgla	ENSMUSG00000050567	Maml1	298.287	0.939435	0.963165	0.0108985	N	1	0.000451695	N	N
Liver	Hgla	ENSMUSG00000050578	Mmp13	0.613143	0.33278	0.438813	-0.510597	N	0.65	-0.400392	N	N
Liver	Hgla	ENSMUSG00000050587	Lrrc4c	11.9826	6.439e-07	3.12299e-06	-1.56454	DOWN	0.076	-1.14871	N	N
Liver	Hgla	ENSMUSG00000050592	Fam78a	35.4212	0.538151	0.643838	-0.151178	N	0.678	-0.123506	N	N
Liver	Hgla	ENSMUSG00000050605	Zfp61	42.5243	0.0971006	0.155676	0.702982	N	0.74	0.594901	N	N
Liver	Hgla	ENSMUSG00000050608	Micos10	284.573	0.0178832	0.0352094	-0.804439	DOWN	0.347	-0.780025	N	N
Liver	Hgla	ENSMUSG00000050619	Zscan29	185.499	0.244891	0.340219	0.355838	N	0.592	0.660823	N	N
Liver	Hgla	ENSMUSG00000050627	Gpd1l	1307.21	0.399624	0.508481	0.309183	N	0.862	0.278403	N	N
Liver	Hgla	ENSMUSG00000050628	Ubald2	258.055	0.162705	0.241915	0.538195	N	0.613	0.811277	N	N
Liver	Hgla	ENSMUSG00000050640	Tmem150c	47.0533	0.833872	0.893462	0.105787	N	0.578	1.67674	N	N
Liver	Hgla	ENSMUSG00000050641	BC048562	0.164586	0.626081	0.723481	0.260377	N	0.204	29.3748	N	N
Liver	Hgla	ENSMUSG00000050645	Defb19	10.7187	0.369333	0.477145	-0.0932826	N	0.668	-0.998643	N	N
Liver	Hgla	ENSMUSG00000050663	Trhde	16.9106	0.369391	0.477145	-0.464562	N	0.835	0.551147	N	N
Liver	Hgla	ENSMUSG00000050666	Vstm4	56.123	0.84835	0.90391	0.0557599	N	0.984	0.0251752	N	N
Liver	Hgla	ENSMUSG00000050668	Gpatch11	182.826	0.0666388	0.112811	0.418388	N	0.526	0.289166	N	N
Liver	Hgla	ENSMUSG00000050697	Prkaa1	796.349	0.00466767	0.0106372	-1.03463	DOWN	0.681	-0.478179	N	N
Liver	Hgla	ENSMUSG00000050700	Emilin3	4.3978	0.000143122	0.000455038	2.4811	UP	0.252	1.52078	N	N
Liver	Hgla	ENSMUSG00000050705	2310061I04Rik	145.568	1.49734e-15	2.07495e-14	-1.8829	DOWN	0.062	-1.40086	N	N
Liver	Hgla	ENSMUSG00000050708	Ftl1	33443	7.53834e-08	4.21772e-07	-1.11411	DOWN	0.175	-0.793249	N	N
Liver	Hgla	ENSMUSG00000050711	Scg2	0.366027	0.597775	0.698125	-0.283965	N	0.485	-0.199095	N	N
Liver	Hgla	ENSMUSG00000050714	Zbtb26	84.0944	0.000665094	0.0018359	-0.812478	DOWN	0.188	-0.523574	N	N
Liver	Hgla	ENSMUSG00000050721	Plekho2	179.932	0.356533	0.46376	-0.214309	N	0.831	-0.129357	N	N
Liver	Hgla	ENSMUSG00000050730	Arhgap42	637.634	0.0162265	0.0323668	-0.756819	DOWN	0.701	-0.42834	N	N
Liver	Hgla	ENSMUSG00000050732	Vamp8	633.258	0.000355684	0.00104736	-1.47532	DOWN	0.516	-0.991954	N	N
Liver	Hgla	ENSMUSG00000050737	Ptges	29.999	0.00655129	0.0144172	1.51566	UP	0.448	1.64219	N	N
Liver	Hgla	ENSMUSG00000050751	Pgbd5	3.40587	3.35183e-10	2.62165e-09	3.86274	UP	0.021	1.90307	UP	UP
Liver	Hgla	ENSMUSG00000050762	Prss27	1.55247	0.123471	0.190927	0.995747	N	0.496	0.622734	N	N
Liver	Hgla	ENSMUSG00000050777	Tmem37	1048.04	0.0235762	0.0450475	0.395483	UP	0.338	0.272779	N	N
Liver	Hgla	ENSMUSG00000050783	Htr1f	0.324624	0.490349	0.598603	0.429089	N	0.071	14.3405	N	N
Liver	Hgla	ENSMUSG00000050786	Ccdc126	80.0115	0.13337	0.204128	-0.511747	N	0.868	-0.242519	N	N
Liver	Hgla	ENSMUSG00000050799	H2bc1	33.9959	0.404996	0.514172	-0.144206	N	0.65	-1.7042	N	N
Liver	Hgla	ENSMUSG00000050808	Muc15	1.47175	0.826081	0.887045	0.230915	N	0.879	-0.120025	N	N
Liver	Hgla	ENSMUSG00000050812	Ecpas	2400.58	0.000657398	0.00181539	-0.461738	DOWN	0.277	-0.278621	N	N
Liver	Hgla	ENSMUSG00000050813	Olfr332	0.0601623	0.936019	0.960381	-0.0941051	N	0.625	-0.0645594	N	N
Liver	Hgla	ENSMUSG00000050821	Fam131a	33.4645	0.00133266	0.00344373	-1.39094	DOWN	0.574	-1.09018	N	N
Liver	Hgla	ENSMUSG00000050822	Slc29a4	42.1546	3.98417e-15	5.30669e-14	5.78067	UP	0.141	3.68368	N	N
Liver	Hgla	ENSMUSG00000050824	Sstr5	1.1144	0.347072	0.453733	-0.257875	N	0.65	-0.581582	N	N
Liver	Hgla	ENSMUSG00000050840	Cdh20	15.9451	7.07808e-22	1.75595e-20	6.28967	UP	0.001	3.26073	UP	UP
Liver	Hgla	ENSMUSG00000050846	Zfp623	148.318	0.396397	0.505031	-0.287257	N	0.953	-0.0742735	N	N
Liver	Hgla	ENSMUSG00000050854	Tmem125	33.0747	1.4352e-06	6.58761e-06	-3.46695	DOWN	0.553	-1.62384	N	N
Liver	Hgla	ENSMUSG00000050856	Atp5k	613.094	0.187702	0.272785	-0.495851	N	0.912	-0.172872	N	N
Liver	Hgla	ENSMUSG00000050866	Clrn3	0.441376	0.44862	0.557484	-0.401549	N	0.457	-0.355609	N	N
Liver	Hgla	ENSMUSG00000050890	Pdik1l	225.646	0.0764787	0.126962	1.12286	N	0.517	2.60132	N	N
Liver	Hgla	ENSMUSG00000050891	Tatdn1	242.456	0.435883	0.544913	0.199708	N	0.886	0.153931	N	N
Liver	Hgla	ENSMUSG00000050908	Tvp23a	7.26938	7.23389e-08	4.06728e-07	2.52639	UP	0.147	1.78218	N	N
Liver	Hgla	ENSMUSG00000050910	Cdr2l	64.3176	2.17191e-33	1.08351e-31	-2.87987	DOWN	0.032	-2.00333	DOWN	DOWN
Liver	Hgla	ENSMUSG00000050914	Ankrd37	19.1724	1.75042e-25	5.53318e-24	3.36404	UP	0.031	2.3703	UP	UP
Liver	Hgla	ENSMUSG00000050919	Zfp366	100.623	0.623511	0.721269	0.155001	N	0.726	0.282806	N	N
Liver	Hgla	ENSMUSG00000050921	P2ry10	3.33886	0.0738274	0.123216	-0.852832	N	0.356	-0.508817	N	N
Liver	Hgla	ENSMUSG00000050947	Amigo1	309.599	0.138959	0.211257	0.514021	N	0.541	0.669836	N	N
Liver	Hgla	ENSMUSG00000050965	Prkca	371.509	0.0459932	0.081221	0.512294	N	0.642	0.422486	N	N
Liver	Hgla	ENSMUSG00000050966	Lin28a	0.0286165	0.973706	0.981864	-0.0757447	N	0.65	-0.0324833	N	N
Liver	Hgla	ENSMUSG00000050973	Gdpgp1	72.1182	0.268385	0.367792	-0.33002	N	0.888	-0.133917	N	N
Liver	Hgla	ENSMUSG00000050989	Selenon	132.142	0.251295	0.347707	0.403917	N	0.831	0.331914	N	N
Liver	Hgla	ENSMUSG00000050994	Adgb	18.6106	6.40172e-08	3.62166e-07	-5.55289	DOWN	0.36	-2.25631	N	N
Liver	Hgla	ENSMUSG00000051007	Gatd1	304.959	0.0121717	0.0251179	-0.47366	DOWN	0.408	-0.454719	N	N
Liver	Hgla	ENSMUSG00000051022	Hs3st1	107.713	0.451575	0.560699	-0.329781	N	0.955	-0.192329	N	N
Liver	Hgla	ENSMUSG00000051036	Ttc24	0.617424	0.590234	0.691319	-0.0224473	N	0.706	-0.30253	N	N
Liver	Hgla	ENSMUSG00000051041	Olfml1	136.413	3.82749e-32	1.79827e-30	-4.34379	DOWN	0.029	-3.01756	DOWN	DOWN
Liver	Hgla	ENSMUSG00000051043	Gprc5c	1261.52	4.3131e-13	4.6702e-12	-1.58657	DOWN	0.112	-1.11296	N	N
Liver	Hgla	ENSMUSG00000051048	P4ha3	67.6067	4.50724e-05	0.000159286	-5.99746	DOWN	0.677	-1.58784	N	N
Liver	Hgla	ENSMUSG00000051062	Fbll1	0.0577016	0.932006	0.959132	0.0580883	N	0.706	0.0366923	N	N
Liver	Hgla	ENSMUSG00000051065	Mb21d2	172.061	7.86493e-05	0.000263876	-1.51857	DOWN	0.47	-1.08653	N	N
Liver	Hgla	ENSMUSG00000051067	Lingo3	0.641361	0.297494	0.400012	0.336945	N	0.253	30.8454	N	N
Liver	Hgla	ENSMUSG00000051076	Vtcn1	2.3196	0.652382	0.746458	-0.200861	N	0.96	-0.118413	N	N
Liver	Hgla	ENSMUSG00000051079	Rgs13	0.260811	0.531585	0.637428	0.385114	N	0.115	2.25925	N	N
Liver	Hgla	ENSMUSG00000051095	Olfr986	34.3972	8.11627e-16	1.16229e-14	-0.28468	DOWN	0.67	-1.98723	N	N
Liver	Hgla	ENSMUSG00000051098	Mblac2	190.847	0.810859	0.876402	0.0649933	N	0.921	0.0811303	N	N
Liver	Hgla	ENSMUSG00000051111	Sv2c	37.017	0.00115744	0.0030257	2.19309	UP	0.414	2.24596	N	N
Liver	Hgla	ENSMUSG00000051113	Fam71e1	18.6612	0.328604	0.434016	0.418234	N	0.904	0.220366	N	N
Liver	Hgla	ENSMUSG00000051149	Adnp	1001.79	0.560938	0.665183	0.245729	N	0.771	0.805117	N	N
Liver	Hgla	ENSMUSG00000051154	Commd3	394.889	0.40473	0.51393	-0.275812	N	0.987	0.0410699	N	N
Liver	Hgla	ENSMUSG00000051159	Cited1	17.4788	0.323468	0.42847	0.510869	N	0.625	1.40283	N	N
Liver	Hgla	ENSMUSG00000051166	Eml5	144.944	0.00630241	0.0139365	1.30757	UP	0.465	1.78376	N	N
Liver	Hgla	ENSMUSG00000051169	Rpusd3	283.609	0.588488	0.689759	-0.110488	N	0.971	-0.0205516	N	N
Liver	Hgla	ENSMUSG00000051177	Plcb1	754.569	1.66652e-08	1.02801e-07	0.824137	UP	0.049	0.617957	UP	UP
Liver	Hgla	ENSMUSG00000051185	Fam174a	191.512	0.446672	0.555768	-0.189098	N	0.854	-0.115369	N	N
Liver	Hgla	ENSMUSG00000051207	Mrgprd	0.0677507	0.801879	0.869964	0.219552	N	0.326	2.29207	N	N
Liver	Hgla	ENSMUSG00000051212	Gpr183	7.42314	0.0726049	0.121383	-0.781207	N	0.277	-0.524493	N	N
Liver	Hgla	ENSMUSG00000051220	Ercc6l	33.8518	0.208074	0.297581	0.495419	N	0.553	0.646296	N	N
Liver	Hgla	ENSMUSG00000051223	Bzw1	2923.88	3.62178e-19	7.10833e-18	1.04676	UP	0.111	0.85205	N	N
Liver	Hgla	ENSMUSG00000051224	Tceanc	53.106	0.159383	0.237955	-0.32545	N	0.796	-0.135521	N	N
Liver	Hgla	ENSMUSG00000051232	Tmem199	388.3	0.000227538	0.000693072	0.986614	UP	0.349	0.968073	N	N
Liver	Hgla	ENSMUSG00000051234	Rnf7	271.49	0.470352	0.57919	0.273653	N	0.682	0.698968	N	N
Liver	Hgla	ENSMUSG00000051235	Gen1	106.702	0.00446183	0.0102173	1.00132	UP	0.321	0.840769	N	N
Liver	Hgla	ENSMUSG00000051236	Msrb3	132.085	1.05599e-09	7.71006e-09	-2.79193	DOWN	0.321	-1.66622	N	N
Liver	Hgla	ENSMUSG00000051238	Swsap1	56.2074	0.00449888	0.0102918	-0.856596	DOWN	0.5	-0.526081	N	N
Liver	Hgla	ENSMUSG00000051243	Islr2	0.748688	0.502281	0.610395	-0.288577	N	0.742	-0.153456	N	N
Liver	Hgla	ENSMUSG00000051246	Msantd1	5.78821	0.000185188	0.000574534	2.28791	UP	0.058	2.02448	N	N
Liver	Hgla	ENSMUSG00000051256	Jagn1	434.881	5.24478e-15	6.90529e-14	0.819735	UP	0.013	0.617946	UP	UP
Liver	Hgla	ENSMUSG00000051278	Zgrf1	25.9937	2.7917e-09	1.91305e-08	3.08125	UP	0.17	2.48457	N	N
Liver	Hgla	ENSMUSG00000051285	Pcmtd1	3126.4	0.00213704	0.00527492	-0.823204	DOWN	0.614	-0.447986	N	N
Liver	Hgla	ENSMUSG00000051314	Ffar2	14.6277	9.57582e-10	7.02893e-09	3.73613	UP	0.163	2.55966	N	N
Liver	Hgla	ENSMUSG00000051316	Taf7	345.093	0.000520469	0.00146829	1.02395	UP	0.333	1.09818	N	N
Liver	Hgla	ENSMUSG00000051319	Mtln	104.277	0.188128	0.273171	-0.544765	N	0.98	-0.0529686	N	N
Liver	Hgla	ENSMUSG00000051323	Pcdh19	518.768	1.20895e-12	1.25079e-11	7.40022	UP	0.381	4.34019	N	N
Liver	Hgla	ENSMUSG00000051329	Nup160	300.102	0.0893776	0.144955	0.353424	N	0.6	0.258331	N	N
Liver	Hgla	ENSMUSG00000051331	Cacna1c	21.4506	0.0148132	0.0298592	0.71394	UP	0.47	0.498428	N	N
Liver	Hgla	ENSMUSG00000051335	Gfod1	146.559	0.717955	0.803592	0.130346	N	0.706	0.487191	N	N
Liver	Hgla	ENSMUSG00000051339	2900026A02Rik	1546.8	5.63906e-06	2.3246e-05	-0.655482	DOWN	0.141	-0.490706	N	N
Liver	Hgla	ENSMUSG00000051343	Rab11fip5	44.9704	0.878196	0.923641	-0.0358029	N	0.902	0.0646439	N	N
Liver	Hgla	ENSMUSG00000051344	Plekhm3	178.176	0.94408	0.965402	-0.0191821	N	0.887	0.131172	N	N
Liver	Hgla	ENSMUSG00000051346	Spryd4	342.123	0.0824775	0.135316	-0.271006	N	0.776	-0.130681	N	N
Liver	Hgla	ENSMUSG00000051351	Zfp46	122.301	0.00158325	0.00402956	-0.710706	DOWN	0.464	-0.418534	N	N
Liver	Hgla	ENSMUSG00000051354	Samd3	0.939815	0.391175	0.500003	-0.47694	N	0.408	-0.344241	N	N
Liver	Hgla	ENSMUSG00000051359	Ncald	139.664	2.93608e-05	0.000107042	-1.91994	DOWN	0.492	-1.31875	N	N
Liver	Hgla	ENSMUSG00000051367	Six1	13.2553	3.47673e-41	2.40895e-39	7.90462	UP	0.001	3.59108	UP	UP
Liver	Hgla	ENSMUSG00000051375	Pcdh1	1240.68	3.79732e-113	2.36797e-110	-5.12423	DOWN	0.003	-3.54874	DOWN	DOWN
Liver	Hgla	ENSMUSG00000051379	Flrt3	53.3678	4.9671e-10	3.81543e-09	3.12393	UP	0.158	2.33951	N	N
Liver	Hgla	ENSMUSG00000051391	Ywhag	1453.41	3.82373e-52	4.29982e-50	-3.29604	DOWN	0.009	-2.25695	DOWN	DOWN
Liver	Hgla	ENSMUSG00000051396	Gm45902	61.6435	0.00529539	0.0119211	0.786426	UP	0.248	0.776379	N	N
Liver	Hgla	ENSMUSG00000051401	Kctd16	1.84121	0.393088	0.5017	0.451403	N	0.807	0.282277	N	N
Liver	Hgla	ENSMUSG00000051403	Ppp1r37	708.563	0.323943	0.428974	-0.257544	N	0.961	-0.0500203	N	N
Liver	Hgla	ENSMUSG00000051412	Vamp7	421.361	0.504162	0.612359	0.266778	N	0.681	0.649277	N	N
Liver	Hgla	ENSMUSG00000051427	Ccdc157	94.9176	7.85101e-06	3.16323e-05	-2.54701	DOWN	0.595	-1.18887	N	N
Liver	Hgla	ENSMUSG00000051431	Gpr87	1.27614	0.0645891	0.109788	1.15757	N	0.23	0.710582	N	N
Liver	Hgla	ENSMUSG00000051435	Fhad1	10.5994	0.607467	0.707577	0.227986	N	0.648	0.770544	N	N
Liver	Hgla	ENSMUSG00000051439	Cd14	1671.15	8.60823e-05	0.000286572	2.26944	UP	0.408	3.06611	N	N
Liver	Hgla	ENSMUSG00000051444	Bbs12	22.6493	4.68811e-06	1.96326e-05	1.48216	UP	0.278	1.34162	N	N
Liver	Hgla	ENSMUSG00000051451	Crebzf	357.836	0.841794	0.899142	0.0515768	N	0.792	0.222515	N	N
Liver	Hgla	ENSMUSG00000051455	Meioc	0.427737	0.441431	0.550398	-0.453514	N	0.23	-2.63775	N	N
Liver	Hgla	ENSMUSG00000051456	Hspb3	0.766953	0.335417	0.441484	-0.505321	N	0.616	-0.459619	N	N
Liver	Hgla	ENSMUSG00000051469	Zfp24	359.638	0.189073	0.2744	-0.250083	N	0.818	-0.11898	N	N
Liver	Hgla	ENSMUSG00000051497	Kcnj16	122.246	4.29279e-16	6.29196e-15	-6.9066	DOWN	0.209	-3.75252	N	N
Liver	Hgla	ENSMUSG00000051506	Wdfy4	145.373	0.107	0.168844	-0.422156	N	0.521	-0.276882	N	N
Liver	Hgla	ENSMUSG00000051510	Mafg	473.632	3.92648e-28	1.48805e-26	-4.53626	DOWN	0.122	-2.98912	N	N
Liver	Hgla	ENSMUSG00000051517	Arhgef39	7.75955	0.000170457	0.000533173	-2.71943	DOWN	0.44	-1.27924	N	N
Liver	Hgla	ENSMUSG00000051518	Rps19bp1	223.341	0.832018	0.891894	-0.0402552	N	0.861	-0.102172	N	N
Liver	Hgla	ENSMUSG00000051557	Pusl1	144.084	0.00234777	0.00574444	0.849639	UP	0.345	0.765693	N	N
Liver	Hgla	ENSMUSG00000051579	Tceal8	181.354	0.623057	0.721022	0.118497	N	0.775	0.218072	N	N
Liver	Hgla	ENSMUSG00000051586	Mical3	788.749	0.00372414	0.00867281	-0.631343	DOWN	0.377	-0.499118	N	N
Liver	Hgla	ENSMUSG00000051590	Map3k19	5.59019	0.023227	0.044461	-1.38793	DOWN	0.614	-1.10494	N	N
Liver	Hgla	ENSMUSG00000051592	Ccnb3	2.12478	0.0200063	0.0389093	-1.71193	DOWN	0.604	-0.74392	N	N
Liver	Hgla	ENSMUSG00000051599	Pcdhb2	1.89045	4.76564e-05	0.00016734	4.2055	UP	0.037	1.37795	UP	UP
Liver	Hgla	ENSMUSG00000051669	AU021092	5.66499	0.0041294	0.00952282	-2.52686	DOWN	0.561	-1.28266	N	N
Liver	Hgla	ENSMUSG00000051671	Coa6	224.884	2.64973e-05	9.7249e-05	-1.12095	DOWN	0.231	-0.836898	N	N
Liver	Hgla	ENSMUSG00000051674	Dcun1d4	865.489	0.000308476	0.000918	-0.914774	DOWN	0.415	-0.539636	N	N
Liver	Hgla	ENSMUSG00000051675	Trim32	193.913	0.0821948	0.134916	-0.277601	N	0.592	-0.164647	N	N
Liver	Hgla	ENSMUSG00000051695	Pcbp1	1537.39	0.0134011	0.0273667	-0.37014	DOWN	0.535	-0.367701	N	N
Liver	Hgla	ENSMUSG00000051703	Tmem198	35.5698	0.000102677	0.000335627	1.68105	UP	0.57	1.91346	N	N
Liver	Hgla	ENSMUSG00000051705	Senp8	19.7532	0.00272312	0.00655528	-1.27107	DOWN	0.496	-0.843579	N	N
Liver	Hgla	ENSMUSG00000051721	Wdcp	73.462	0.00311075	0.00738347	-0.692774	DOWN	0.57	-0.451517	N	N
Liver	Hgla	ENSMUSG00000051727	Kctd14	139.018	0.000131276	0.000420396	-3.20407	DOWN	0.895	-0.458933	N	N
Liver	Hgla	ENSMUSG00000051730	Mettl5	166.326	0.00723584	0.0157344	-0.639974	DOWN	0.541	-0.36739	N	N
Liver	Hgla	ENSMUSG00000051735	Rinl	17.7416	0.00878458	0.0187573	-0.916768	DOWN	0.107	-0.790251	N	N
Liver	Hgla	ENSMUSG00000051736	Fam229b	2.78253	1.43057e-05	5.52533e-05	-3.57009	DOWN	0.156	-1.24039	N	N
Liver	Hgla	ENSMUSG00000051747	Ttn	241.664	3.09253e-15	4.16763e-14	-4.75662	DOWN	0.073	-2.97373	N	N
Liver	Hgla	ENSMUSG00000051748	Wfdc21	1366.09	1.90626e-19	3.87663e-18	-0.237047	DOWN	0.67	-3.46474	N	N
Liver	Hgla	ENSMUSG00000051768	Xrcc1	165.07	0.13069	0.20071	-0.338784	N	0.622	-0.184256	N	N
Liver	Hgla	ENSMUSG00000051786	Tubgcp6	435.042	0.00352194	0.00823688	0.783238	UP	0.338	0.746277	N	N
Liver	Hgla	ENSMUSG00000051790	Nlgn2	40.9277	0.781805	0.854492	-0.0600129	N	0.878	-0.0900709	N	N
Liver	Hgla	ENSMUSG00000051811	Cox6b2	0.318764	0.657996	0.75119	-0.205482	N	0.565	-0.276941	N	N
Liver	Hgla	ENSMUSG00000051853	Arf3	1118.97	6.63203e-11	5.69727e-10	0.976261	UP	0.154	0.657416	N	N
Liver	Hgla	ENSMUSG00000051855	Mest	18.8098	4.20424e-10	3.2568e-09	-4.35925	DOWN	0.19	-2.33709	N	N
Liver	Hgla	ENSMUSG00000051860	Samd7	0.034821	0.963418	0.977238	-0.0780437	N	0.654	-0.04489	N	N
Liver	Hgla	ENSMUSG00000051864	Tbc1d22a	286.921	3.1654e-07	1.60957e-06	-0.660108	DOWN	0.081	-0.463089	N	N
Liver	Hgla	ENSMUSG00000051879	Krt71	0.0891443	0.801879	0.869964	-0.0800692	N	0.991	0.00748549	N	N
Liver	Hgla	ENSMUSG00000051890	Klhdc1	137.43	0.107771	0.169807	0.768491	N	0.626	1.5329	N	N
Liver	Hgla	ENSMUSG00000051910	Sox6	519.735	1.3316e-09	9.57958e-09	0.882815	UP	0.013	0.805073	UP	UP
Liver	Hgla	ENSMUSG00000051920	Rspo2	14.7571	0.00640644	0.0141484	1.15107	UP	0.574	1.54998	N	N
Liver	Hgla	ENSMUSG00000051934	Spats2	293.844	2.05188e-05	7.7069e-05	0.852795	UP	0.319	0.693863	N	N
Liver	Hgla	ENSMUSG00000051950	B3glct	292.642	0.0108014	0.0225716	1.04377	UP	0.578	1.13445	N	N
Liver	Hgla	ENSMUSG00000051951	Xkr4	21.0979	6.48728e-06	2.6472e-05	-6.89181	DOWN	0.553	-1.66647	N	N
Liver	Hgla	ENSMUSG00000051978	Erich1	117.133	1.44174e-24	4.18169e-23	1.70742	UP	0.053	1.22723	N	N
Liver	Hgla	ENSMUSG00000051980	Casr	0.21611	0.751925	0.831306	0.246169	N	0.292	0.243816	N	N
Liver	Hgla	ENSMUSG00000051984	Sec31b	28.4555	6.28501e-20	1.33888e-18	-10.3131	DOWN	0.056	-3.43102	N	N
Liver	Hgla	ENSMUSG00000051989	Smim11	55.8817	0.411016	0.519986	-0.386533	N	0.861	0.415157	N	N
Liver	Hgla	ENSMUSG00000052026	Slc6a7	2.39462	0.000222261	0.000678052	-5.67679	DOWN	0.414	-1.09207	N	N
Liver	Hgla	ENSMUSG00000052033	Pfdn4	76.1249	2.26054e-08	1.36079e-07	0.794114	UP	0.017	0.674827	UP	UP
Liver	Hgla	ENSMUSG00000052040	Klf13	397.42	7.67537e-16	1.10491e-14	-3.94876	DOWN	0.268	-2.3352	N	N
Liver	Hgla	ENSMUSG00000052062	Pard3b	404.757	0.0882433	0.14342	0.466454	N	0.496	0.486978	N	N
Liver	Hgla	ENSMUSG00000052087	Rgs14	181.014	2.07928e-09	1.448e-08	3.14535	UP	0.197	2.80636	N	N
Liver	Hgla	ENSMUSG00000052099	Prss51	0.527112	0.737559	0.82002	0.0583688	N	0.806	-0.0944246	N	N
Liver	Hgla	ENSMUSG00000052102	Gnpda1	399.515	0.0178582	0.0351703	-0.51766	DOWN	0.599	-0.299422	N	N
Liver	Hgla	ENSMUSG00000052105	Mtcl1	33.1373	0.00294775	0.0070343	1.10665	UP	0.413	0.735634	N	N
Liver	Hgla	ENSMUSG00000052117	D630039A03Rik	93.1841	0.164036	0.243603	0.630978	N	0.541	1.15627	N	N
Liver	Hgla	ENSMUSG00000052133	Sema5b	41.0797	0.00541227	0.0121583	0.885089	UP	0.516	0.673352	N	N
Liver	Hgla	ENSMUSG00000052139	Babam2	380.84	1.48438e-05	5.71386e-05	-0.601639	DOWN	0.237	-0.495388	N	N
Liver	Hgla	ENSMUSG00000052144	Ppp4r2	695.911	6.45807e-09	4.20295e-08	-1.47093	DOWN	0.389	-0.861913	N	N
Liver	Hgla	ENSMUSG00000052151	Plpp2	291.751	1.52845e-07	8.14473e-07	1.00565	UP	0.228	0.817834	N	N
Liver	Hgla	ENSMUSG00000052155	Acvr2a	597.976	0.0149436	0.0300912	0.567255	UP	0.465	0.480313	N	N
Liver	Hgla	ENSMUSG00000052160	Pld4	81.5752	0.0015685	0.00399523	-1.21313	DOWN	0.499	-0.822629	N	N
Liver	Hgla	ENSMUSG00000052214	Opa3	392.897	0.295444	0.398114	0.463024	N	0.622	1.14442	N	N
Liver	Hgla	ENSMUSG00000052221	Ppp1r36	0.91385	0.0453702	0.0802622	-1.56624	N	0.31	-0.550049	N	N
Liver	Hgla	ENSMUSG00000052229	Gpr17	142.414	0.122966	0.190232	-0.661661	N	0.686	-1.01382	N	N
Liver	Hgla	ENSMUSG00000052234	Epx	30.7516	1.25871e-27	4.59261e-26	4.9251	UP	0.091	3.2845	N	N
Liver	Hgla	ENSMUSG00000052253	Zfp622	496.981	0.0600107	0.10277	0.48988	N	0.536	0.455618	N	N
Liver	Hgla	ENSMUSG00000052271	Bhlha15	4.92316	0.580547	0.682747	-0.258074	N	0.942	0.0893369	N	N
Liver	Hgla	ENSMUSG00000052273	Dnah3	26.4801	0.014318	0.0290018	0.657518	UP	0.735	1.00245	N	N
Liver	Hgla	ENSMUSG00000052276	Ostn	1.11099	0.0575986	0.0990467	1.27931	N	0.215	0.723703	N	N
Liver	Hgla	ENSMUSG00000052296	Ppp6r1	1172.56	0.274026	0.374327	-0.267464	N	0.945	-0.0674791	N	N
Liver	Hgla	ENSMUSG00000052298	Cdc42se2	238.861	0.0175539	0.0346407	-0.550867	DOWN	0.458	-0.311317	N	N
Liver	Hgla	ENSMUSG00000052299	Ltn1	1097.12	0.0462453	0.0816209	0.355775	N	0.545	0.366732	N	N
Liver	Hgla	ENSMUSG00000052301	Doc2a	9.20846	0.00102731	0.00272077	-7.08097	DOWN	0.437	-1.17769	N	N
Liver	Hgla	ENSMUSG00000052302	Tbc1d30	90.2749	2.51513e-06	1.11092e-05	-3.25226	DOWN	0.665	-1.35323	N	N
Liver	Hgla	ENSMUSG00000052310	Slc39a1	1279.41	3.99689e-21	9.40537e-20	-1.28457	DOWN	0.07	-0.975284	N	N
Liver	Hgla	ENSMUSG00000052316	Lrrc15	4.51081	0.00109223	0.0028732	2.67205	UP	0.098	2.4132	N	N
Liver	Hgla	ENSMUSG00000052331	Ankrd44	334.493	0.392315	0.500993	0.257977	N	0.655	0.386852	N	N
Liver	Hgla	ENSMUSG00000052336	Cx3cr1	22.9734	0.055474	0.0958361	-0.953499	N	0.879	-0.269426	N	N
Liver	Hgla	ENSMUSG00000052337	Immt	1417.1	6.18083e-08	3.50392e-07	-0.677277	DOWN	0.205	-0.469044	N	N
Liver	Hgla	ENSMUSG00000052353	Cemip	7.04598	0.000215943	0.000660541	2.45674	UP	0.332	1.66141	N	N
Liver	Hgla	ENSMUSG00000052363	Zdhhc19	8.11039	8.8245e-06	3.52954e-05	3.26588	UP	0.136	2.4854	N	N
Liver	Hgla	ENSMUSG00000052369	Tmem106c	812.505	0.706806	0.793954	-0.135965	N	0.994	-0.0217677	N	N
Liver	Hgla	ENSMUSG00000052372	Il1rapl1	22.2999	4.2861e-44	3.30343e-42	8.18009	UP	0.001	4.06776	UP	UP
Liver	Hgla	ENSMUSG00000052373	Mpp3	93.7647	0.148952	0.224459	-0.706567	N	0.963	0.174741	N	N
Liver	Hgla	ENSMUSG00000052374	Actn2	53.0104	0.0571319	0.0983428	-0.828063	N	0.59	-0.864613	N	N
Liver	Hgla	ENSMUSG00000052384	Nrros	81.5093	0.378055	0.485858	-0.214278	N	0.809	-0.110147	N	N
Liver	Hgla	ENSMUSG00000052387	Trpm3	13.0624	0.824209	0.885945	-0.0998871	N	0.94	-0.0739652	N	N
Liver	Hgla	ENSMUSG00000052395	Rft1	292.073	4.25932e-05	0.000151343	-0.710494	DOWN	0.285	-0.474956	N	N
Liver	Hgla	ENSMUSG00000052396	Mogat2	49.7846	1.25193e-18	2.32727e-17	6.24672	UP	0.032	3.99274	UP	UP
Liver	Hgla	ENSMUSG00000052397	Ezr	630.02	0.00300151	0.00714643	1.17009	UP	0.485	1.43896	N	N
Liver	Hgla	ENSMUSG00000052406	Rexo4	167.751	0.698538	0.786931	-0.107422	N	0.965	-0.0287779	N	N
Liver	Hgla	ENSMUSG00000052423	B4galt3	144.542	0.530147	0.636363	-0.0890254	N	0.7	-0.0992282	N	N
Liver	Hgla	ENSMUSG00000052428	Tmco1	1013.94	0.441862	0.550882	-0.127927	N	0.841	-0.0684118	N	N
Liver	Hgla	ENSMUSG00000052430	Bmpr1b	24.2345	0.0136546	0.027814	-1.65468	DOWN	0.776	-0.962022	N	N
Liver	Hgla	ENSMUSG00000052435	Cebpe	16.2847	0.000435898	0.00125448	-4.76802	DOWN	0.684	-1.53612	N	N
Liver	Hgla	ENSMUSG00000052456	Asna1	543.688	1.99234e-07	1.04284e-06	0.622446	UP	0.102	0.415603	N	N
Liver	Hgla	ENSMUSG00000052459	Atp6v1a	1464.56	0.221805	0.31377	-0.198873	N	0.632	-0.140733	N	N
Liver	Hgla	ENSMUSG00000052468	Pmp2	0.21854	0.614329	0.713389	0.371641	N	0.157	0.285962	N	N
Liver	Hgla	ENSMUSG00000052485	Tmem171	46.9012	1.81535e-07	9.56407e-07	-4.01493	DOWN	0.413	-2.16934	N	N
Liver	Hgla	ENSMUSG00000052488	Cherp	185.232	4.22507e-11	3.71878e-10	-1.1475	DOWN	0.03	-1.73402	DOWN	DOWN
Liver	Hgla	ENSMUSG00000052504	Epha3	11.9485	0.553172	0.657975	-0.288762	N	0.878	0.420249	N	N
Liver	Hgla	ENSMUSG00000052516	Robo2	312.964	2.09578e-62	3.38258e-60	3.7022	UP	0.001	2.57873	UP	UP
Liver	Hgla	ENSMUSG00000052525	Spdya	9.35315	0.113931	0.178284	0.721888	N	0.768	0.543332	N	N
Liver	Hgla	ENSMUSG00000052533	Nup188	386.423	0.684451	0.774304	0.107839	N	0.826	0.187065	N	N
Liver	Hgla	ENSMUSG00000052534	Pbx1	238.874	1.87377e-46	1.62698e-44	-2.9512	DOWN	0.022	-2.14179	DOWN	DOWN
Liver	Hgla	ENSMUSG00000052539	Magi3	1083.48	6.40436e-06	2.61648e-05	0.514685	UP	0.144	0.402194	N	N
Liver	Hgla	ENSMUSG00000052544	St6galnac3	206.354	7.71027e-22	1.9059e-20	3.93884	UP	0.116	3.15564	N	N
Liver	Hgla	ENSMUSG00000052551	Adarb2	4.70486	0.280663	0.381645	-0.491653	N	0.902	-0.348655	N	N
Liver	Hgla	ENSMUSG00000052557	Gan	115.411	2.70194e-07	1.39093e-06	-1.83023	DOWN	0.309	-1.17496	N	N
Liver	Hgla	ENSMUSG00000052560	Cpne8	182.989	0.567358	0.670363	0.175426	N	0.771	0.270506	N	N
Liver	Hgla	ENSMUSG00000052566	Hook2	535.308	0.0223633	0.0429515	0.59493	UP	0.622	0.426431	N	N
Liver	Hgla	ENSMUSG00000052572	Dlg2	120.703	5.88967e-08	3.34993e-07	-6.95677	DOWN	0.578	-2.1985	N	N
Liver	Hgla	ENSMUSG00000052581	Lrrtm4	4.55688	0.592432	0.693478	-0.242993	N	0.912	-0.22304	N	N
Liver	Hgla	ENSMUSG00000052584	Serp2	1.34665	0.630604	0.726905	0.246214	N	0.392	0.419474	N	N
Liver	Hgla	ENSMUSG00000052593	Adam17	381.489	0.847028	0.903045	-0.0500504	N	0.881	0.136352	N	N
Liver	Hgla	ENSMUSG00000052595	A1cf	4865.73	0.877053	0.923598	0.0420913	N	0.839	0.157106	N	N
Liver	Hgla	ENSMUSG00000052605	Isoc2b	741.776	1.53153e-18	2.81272e-17	1.91428	UP	0.166	1.29595	N	N
Liver	Hgla	ENSMUSG00000052609	Plekhg3	593.419	0.858956	0.910948	-0.060319	N	0.972	0.0515176	N	N
Liver	Hgla	ENSMUSG00000052613	Pcdh15	80.1723	6.18248e-05	0.000211832	-2.92513	DOWN	0.531	-1.8362	N	N
Liver	Hgla	ENSMUSG00000052616	Terb1	2.23661	0.0128868	0.0264224	-1.78559	DOWN	0.312	-0.671504	N	N
Liver	Hgla	ENSMUSG00000052632	Asap2	319.502	0.413004	0.522068	0.220088	N	0.696	0.254496	N	N
Liver	Hgla	ENSMUSG00000052656	Rnf103	2041.27	1.80544e-08	1.10773e-07	0.874412	UP	0.17	0.645937	N	N
Liver	Hgla	ENSMUSG00000052676	Zmat1	13.1456	0.000987913	0.00262557	-4.9076	DOWN	0.696	-1.44686	N	N
Liver	Hgla	ENSMUSG00000052681	Rap1b	1079.31	0.173495	0.255165	0.257737	N	0.568	0.237681	N	N
Liver	Hgla	ENSMUSG00000052684	Jun	219.967	0.418277	0.527421	0.25039	N	0.681	0.368249	N	N
Liver	Hgla	ENSMUSG00000052688	Rab7b	10.3783	0.000895686	0.00240327	-2.05883	DOWN	0.314	-1.33491	N	N
Liver	Hgla	ENSMUSG00000052698	Tln2	885.192	2.46447e-08	1.47836e-07	1.72213	UP	0.215	1.29512	N	N
Liver	Hgla	ENSMUSG00000052707	Tnrc6a	827.228	0.450121	0.559044	0.131327	N	0.573	0.135089	N	N
Liver	Hgla	ENSMUSG00000052712	BC004004	910.317	0.261111	0.359404	0.243762	N	0.65	0.279471	N	N
Liver	Hgla	ENSMUSG00000052713	Zfp608	318.283	0.0095355	0.0201879	0.983682	UP	0.522	1.19312	N	N
Liver	Hgla	ENSMUSG00000052726	Kcnt2	83.1905	0.743423	0.82463	-0.0879331	N	0.94	0.0234988	N	N
Liver	Hgla	ENSMUSG00000052727	Map1b	289.564	5.21986e-12	5.02535e-11	2.81749	UP	0.17	2.24099	N	N
Liver	Hgla	ENSMUSG00000052738	Suclg1	4314.41	0.0160671	0.0320945	0.534791	UP	0.616	0.373634	N	N
Liver	Hgla	ENSMUSG00000052748	Swt1	263.474	0.000865393	0.00233317	-0.887219	DOWN	0.6	-0.472403	N	N
Liver	Hgla	ENSMUSG00000052751	Repin1	1389.89	0.00541601	0.0121628	0.722385	UP	0.465	0.57196	N	N
Liver	Hgla	ENSMUSG00000052752	Traf7	135.332	0.855094	0.908256	-0.0279713	N	0.888	0.0244775	N	N
Liver	Hgla	ENSMUSG00000052763	Zfp212	137.014	0.00160751	0.00408473	0.584794	UP	0.086	0.436433	N	N
Liver	Hgla	ENSMUSG00000052783	Grk4	19.0311	0.0039162	0.00908462	-2.25481	DOWN	0.663	-1.23294	N	N
Liver	Hgla	ENSMUSG00000052798	Nup107	299.668	2.41161e-16	3.64371e-15	1.71719	UP	0.107	1.42164	N	N
Liver	Hgla	ENSMUSG00000052812	Atad2b	483.215	6.29586e-12	6.02322e-11	-1.14058	DOWN	0.049	-0.850252	DOWN	DOWN
Liver	Hgla	ENSMUSG00000052819	Best2	0.0712371	0.942269	0.964126	0.0432916	N	0.839	0.0249583	N	N
Liver	Hgla	ENSMUSG00000052821	Cysltr1	20.1774	0.010059	0.0211688	0.907032	UP	0.39	0.859155	N	N
Liver	Hgla	ENSMUSG00000052833	Sae1	386.257	0.000200231	0.000617157	0.663085	UP	0.282	0.467675	N	N
Liver	Hgla	ENSMUSG00000052837	Junb	267.626	2.24152e-06	1.00005e-05	-1.33912	DOWN	0.253	-0.996042	N	N
Liver	Hgla	ENSMUSG00000052850	Tas2r137	0.578022	0.834275	0.893685	0.0330193	N	0.727	0.105146	N	N
Liver	Hgla	ENSMUSG00000052852	Reep1	272.304	2.90621e-15	3.93198e-14	-9.14029	DOWN	0.331	-3.6086	N	N
Liver	Hgla	ENSMUSG00000052854	Nrk	3.48684	0.00688756	0.0150487	-5.2226	DOWN	0.611	-0.968466	N	N
Liver	Hgla	ENSMUSG00000052861	Dnah6	4.99683	0.0188495	0.0369159	-1.72243	DOWN	0.75	-0.630636	N	N
Liver	Hgla	ENSMUSG00000052889	Prkcb	51.9065	0.00203716	0.00506301	1.01926	UP	0.415	1.03775	N	N
Liver	Hgla	ENSMUSG00000052911	Lamb2	495.222	0.565492	0.668792	0.17513	N	0.793	0.326102	N	N
Liver	Hgla	ENSMUSG00000052915	Msl1	424.745	0.0452601	0.0801088	-0.511523	N	0.706	-0.321455	N	N
Liver	Hgla	ENSMUSG00000052917	Senp7	220.489	6.81758e-05	0.00023174	-1.0931	DOWN	0.333	-0.665906	N	N
Liver	Hgla	ENSMUSG00000052920	Prkg1	62.2146	0.00841898	0.0180638	0.62937	UP	0.104	0.653748	N	N
Liver	Hgla	ENSMUSG00000052921	Arhgef15	164.845	0.0910221	0.147239	-0.296797	N	0.278	-2.52145	N	N
Liver	Hgla	ENSMUSG00000052926	Rnaseh2a	152.738	0.255592	0.352728	-0.513896	N	0.945	0.156554	N	N
Liver	Hgla	ENSMUSG00000052928	Ctif	278.171	0.941172	0.964126	0.0265802	N	0.788	0.351715	N	N
Liver	Hgla	ENSMUSG00000052934	Fbxo31	1590.42	3.38964e-05	0.000122182	-2.11206	DOWN	0.599	-0.94494	N	N
Liver	Hgla	ENSMUSG00000052942	Glis3	45.09	0.0511696	0.0892783	-0.747313	N	0.711	-0.440531	N	N
Liver	Hgla	ENSMUSG00000052949	Rnf157	91.2382	0.455336	0.564347	0.253791	N	0.669	0.40006	N	N
Liver	Hgla	ENSMUSG00000052955	Cpvl	215.849	0.000311363	0.000925587	-3.13975	DOWN	0.637	-2.15558	N	N
Liver	Hgla	ENSMUSG00000052962	Mrpl35	208.037	0.741944	0.823584	-0.0866564	N	0.938	0.0954771	N	N
Liver	Hgla	ENSMUSG00000052974	Cyp2f2	6473.8	6.87875e-25	2.04706e-23	-9.69836	DOWN	0.441	-4.4354	N	N
Liver	Hgla	ENSMUSG00000052981	Ube2ql1	2.42866	0.00158193	0.00402719	-2.55283	DOWN	0.297	-1.2353	N	N
Liver	Hgla	ENSMUSG00000052997	Uba2	480.489	0.545293	0.650567	0.129593	N	0.722	0.232441	N	N
Liver	Hgla	ENSMUSG00000053004	Hrh1	5.08767	1.27238e-05	4.95621e-05	-7.00064	DOWN	0.367	-1.51695	N	N
Liver	Hgla	ENSMUSG00000053007	Creb5	37968.3	1.39399e-07	7.48206e-07	-6.92172	DOWN	0.817	-2.24808	N	N
Liver	Hgla	ENSMUSG00000053012	Krcc1	954.842	2.56639e-06	1.13246e-05	-1.67964	DOWN	0.487	-0.912741	N	N
Liver	Hgla	ENSMUSG00000053024	Cntn2	5.32655	0.706787	0.793954	0.193641	N	0.615	1.09289	N	N
Liver	Hgla	ENSMUSG00000053025	Sv2b	3.01135	0.151797	0.228245	0.79871	N	0.265	0.951122	N	N
Liver	Hgla	ENSMUSG00000053046	Brsk2	1.11973	0.55773	0.66218	-0.315674	N	0.578	-87.1918	N	N
Liver	Hgla	ENSMUSG00000053062	Jam2	65.0456	0.0492238	0.0863115	-0.891626	N	0.876	-0.374564	N	N
Liver	Hgla	ENSMUSG00000053070	Cfap300	8.06247	0.751963	0.831306	0.134516	N	0.924	0.196513	N	N
Liver	Hgla	ENSMUSG00000053080	2700081O15Rik	58.8589	0.50515	0.613343	0.187454	N	0.8	0.201495	N	N
Liver	Hgla	ENSMUSG00000053091	Lins1	104.813	0.111454	0.174887	0.388931	N	0.553	0.323355	N	N
Liver	Hgla	ENSMUSG00000053093	Myh7	470.242	0.648626	0.743276	-0.182103	N	0.777	-0.733011	N	N
Liver	Hgla	ENSMUSG00000053094	Tmem248	926.948	0.05548	0.0958361	-0.523232	N	0.829	-0.195156	N	N
Liver	Hgla	ENSMUSG00000053101	Gpr141	8.28457	0.000644433	0.00178246	-3.25689	DOWN	0.625	-1.07749	N	N
Liver	Hgla	ENSMUSG00000053110	Yap1	962.945	2.35033e-10	1.87841e-09	-1.47195	DOWN	0.31	-0.920071	N	N
Liver	Hgla	ENSMUSG00000053111	Fank1	0.316541	0.687197	0.776897	-0.209719	N	0.528	-0.164882	N	N
Liver	Hgla	ENSMUSG00000053113	Socs3	90.9947	0.550306	0.655295	-0.240858	N	0.902	0.1795	N	N
Liver	Hgla	ENSMUSG00000053119	Chmp3	587.292	0.470131	0.578971	-0.206366	N	0.987	-0.0274818	N	N
Liver	Hgla	ENSMUSG00000053134	Supt7l	107.5	1.43065e-09	1.02384e-08	-1.25324	DOWN	0.193	-0.836758	N	N
Liver	Hgla	ENSMUSG00000053137	Mapk11	41.8969	0.00260735	0.00630534	1.32442	UP	0.483	1.03906	N	N
Liver	Hgla	ENSMUSG00000053141	Ptprt	13.4979	0.276198	0.376693	-0.514936	N	0.991	0.0349247	N	N
Liver	Hgla	ENSMUSG00000053158	Fes	140.898	0.12316	0.190509	0.469158	N	0.495	0.53304	N	N
Liver	Hgla	ENSMUSG00000053166	Cdh22	79.7812	4.36776e-30	1.81031e-28	7.83421	UP	0.006	5.16374	UP	UP
Liver	Hgla	ENSMUSG00000053194	Cib4	0.0836894	0.925763	0.954426	-0.149113	N	0.622	-0.0809262	N	N
Liver	Hgla	ENSMUSG00000053198	Prx	13.4127	0.370956	0.478933	-0.33517	N	0.826	-0.29234	N	N
Liver	Hgla	ENSMUSG00000053205	Styx	166.057	4.13138e-20	8.93981e-19	-2.30649	DOWN	0.125	-1.51648	N	N
Liver	Hgla	ENSMUSG00000053253	Ndfip2	1538.31	1.10115e-12	1.14358e-11	2.04669	UP	0.145	1.51077	N	N
Liver	Hgla	ENSMUSG00000053286	Trmt1l	349.444	0.204556	0.292995	-0.202719	N	0.788	-0.0975916	N	N
Liver	Hgla	ENSMUSG00000053291	Rab4b	171.177	1.72566e-05	6.58171e-05	-0.612601	DOWN	0.221	-0.479815	N	N
Liver	Hgla	ENSMUSG00000053293	Pom121	243.231	0.715512	0.801249	0.0819761	N	0.968	-0.0356218	N	N
Liver	Hgla	ENSMUSG00000053297	AI854703	241.471	0.185739	0.27039	-0.692445	N	0.792	1.06133	N	N
Liver	Hgla	ENSMUSG00000053310	Nrgn	40.3714	7.24163e-12	6.89437e-11	3.91554	UP	0.115	3.04457	N	N
Liver	Hgla	ENSMUSG00000053317	Sec61b	898.212	0.00239948	0.00585842	0.645547	UP	0.306	0.550256	N	N
Liver	Hgla	ENSMUSG00000053318	Slamf8	24.4336	2.39081e-13	2.66446e-12	2.9432	UP	0.093	2.15363	N	N
Liver	Hgla	ENSMUSG00000053329	Gatd3a	2037.55	8.56807e-11	7.24248e-10	-1.08944	DOWN	0.144	-0.947441	N	N
Liver	Hgla	ENSMUSG00000053333	Dis3l2	306.721	0.569265	0.672326	0.0661489	N	0.676	0.0834536	N	N
Liver	Hgla	ENSMUSG00000053334	Ficd	275.929	0.00575256	0.0128378	-0.747834	DOWN	0.404	-0.543446	N	N
Liver	Hgla	ENSMUSG00000053368	Rxfp2	1.24715	0.116936	0.182155	-0.599303	N	0.65	-0.567529	N	N
Liver	Hgla	ENSMUSG00000053375	Atp6v1e2	1.08226	0.24546	0.340906	-0.474426	N	0.632	-0.592819	N	N
Liver	Hgla	ENSMUSG00000053388	Trim50	0.79738	0.302029	0.404824	-0.461781	N	0.696	-0.3612	N	N
Liver	Hgla	ENSMUSG00000053395	Cacng8	61.4744	0.330696	0.436359	-0.186585	N	0.642	-1.95116	N	N
Liver	Hgla	ENSMUSG00000053398	Phgdh	4030.88	0.349545	0.456147	0.507853	N	0.637	2.93446	N	N
Liver	Hgla	ENSMUSG00000053399	Adamts18	156.181	0.0664905	0.112615	-1.08684	N	0.914	0.55487	N	N
Liver	Hgla	ENSMUSG00000053411	Cbx7	129.777	5.63489e-05	0.000195313	-1.84291	DOWN	0.527	-0.957221	N	N
Liver	Hgla	ENSMUSG00000053414	Hunk	194.54	1.28346e-10	1.06212e-09	4.25891	UP	0.172	3.71045	N	N
Liver	Hgla	ENSMUSG00000053436	Mapk14	2128.19	0.213558	0.304017	0.224495	N	0.632	0.21615	N	N
Liver	Hgla	ENSMUSG00000053441	Adamts19	6.24382	0.0466901	0.0823	0.538941	N	0.839	0.454714	N	N
Liver	Hgla	ENSMUSG00000053453	Thoc7	577.306	1.21491e-12	1.25602e-11	1.15066	UP	0.022	0.947848	UP	UP
Liver	Hgla	ENSMUSG00000053460	Ggcx	1651.33	8.74483e-06	3.50098e-05	-0.600662	DOWN	0.276	-0.392538	N	N
Liver	Hgla	ENSMUSG00000053465	Hs6st3	1.84085	0.99559	0.997044	0.0322869	N	0.708	-0.481451	N	N
Liver	Hgla	ENSMUSG00000053469	Tg	1.52886	0.000378622	0.00110966	2.27233	UP	0.029	1.05727	UP	UP
Liver	Hgla	ENSMUSG00000053470	Kdm3a	390.09	0.155482	0.233129	-0.265297	N	0.414	-0.204126	N	N
Liver	Hgla	ENSMUSG00000053475	Tnfaip6	57.2061	5.36445e-18	9.47167e-17	5.11839	UP	0.076	3.92714	N	N
Liver	Hgla	ENSMUSG00000053477	Tcf4	300.765	1.45443e-10	1.19481e-09	-1.1234	DOWN	0.092	-0.830435	N	N
Liver	Hgla	ENSMUSG00000053483	Usp21	205.909	0.650994	0.745492	0.0950512	N	0.986	0.021908	N	N
Liver	Hgla	ENSMUSG00000053508	Gtsf2	0.0420892	0.973706	0.981864	-0.0825497	N	0.65	-0.0430758	N	N
Liver	Hgla	ENSMUSG00000053510	Nrd1	1309.33	0.00641224	0.0141589	-0.365411	DOWN	0.42	-0.336448	N	N
Liver	Hgla	ENSMUSG00000053519	Kcnip1	0.084299	0.932006	0.959132	0.0544118	N	0.751	0.0421961	N	N
Liver	Hgla	ENSMUSG00000053536	Cstf2t	489.135	0.299961	0.402618	0.297984	N	0.703	0.331696	N	N
Liver	Hgla	ENSMUSG00000053552	Ebf4	25.3294	0.000821649	0.00222595	1.79633	UP	0.453	1.63918	N	N
Liver	Hgla	ENSMUSG00000053553	3110082I17Rik	213.418	0.482643	0.590667	-0.194167	N	0.988	-0.0155747	N	N
Liver	Hgla	ENSMUSG00000053559	Smagp	111.876	0.0668766	0.113185	-0.874688	N	0.939	-0.166643	N	N
Liver	Hgla	ENSMUSG00000053565	Eif3k	1170.27	0.322204	0.427001	0.237419	N	0.727	0.248787	N	N
Liver	Hgla	ENSMUSG00000053580	Tanc2	130.255	0.0983575	0.157311	0.523348	N	0.606	0.411469	N	N
Liver	Hgla	ENSMUSG00000053581	Zfand2a	235.819	6.43994e-07	3.12299e-06	-1.34671	DOWN	0.136	-1.06681	N	N
Liver	Hgla	ENSMUSG00000053604	Rpia	78.1817	0.00957409	0.0202571	0.646951	UP	0.381	0.548479	N	N
Liver	Hgla	ENSMUSG00000053617	Sh3pxd2a	589.773	0.0153995	0.030932	-0.768782	DOWN	0.788	-0.356512	N	N
Liver	Hgla	ENSMUSG00000053626	Tll1	5.84851	0.0427415	0.0762609	-1.05294	N	0.537	-0.807779	N	N
Liver	Hgla	ENSMUSG00000053641	Dennd4a	1119.64	0.00026084	0.000787169	-0.756198	DOWN	0.158	-0.504494	N	N
Liver	Hgla	ENSMUSG00000053644	Aldh7a1	4964.84	0.0633635	0.107963	-0.525759	N	0.737	-0.265862	N	N
Liver	Hgla	ENSMUSG00000053646	Plxnb1	1684.84	0.0312754	0.0579821	0.387642	N	0.292	0.315368	N	N
Liver	Hgla	ENSMUSG00000053675	Tgm5	6.56193	0.00999295	0.0210492	1.61126	UP	0.503	1.31414	N	N
Liver	Hgla	ENSMUSG00000053684	BC048403	166.804	0.00444961	0.0101944	-1.02814	DOWN	0.661	-0.493991	N	N
Liver	Hgla	ENSMUSG00000053693	Mast1	83.0566	2.63169e-25	8.13157e-24	5.70207	UP	0.035	4.01772	UP	UP
Liver	Hgla	ENSMUSG00000053716	Dusp7	156.016	0.0839041	0.137344	0.516021	N	0.751	0.278503	N	N
Liver	Hgla	ENSMUSG00000053730	Tmem39b	145.44	0.0772284	0.127989	0.563393	N	0.711	0.587513	N	N
Liver	Hgla	ENSMUSG00000053746	Ptrh1	50.7808	0.000429702	0.00123898	-1.5062	DOWN	0.529	-1.01271	N	N
Liver	Hgla	ENSMUSG00000053747	Sox14	0.0424881	0.973706	0.981864	-0.0827152	N	0.65	-0.0437389	N	N
Liver	Hgla	ENSMUSG00000053754	Chd8	1240.73	0.457165	0.566103	0.122539	N	0.759	0.0922829	N	N
Liver	Hgla	ENSMUSG00000053768	Chchd3	763.506	0.464001	0.572707	-0.201708	N	0.98	-0.0358414	N	N
Liver	Hgla	ENSMUSG00000053769	Lysmd1	164.058	0.21975	0.311409	-0.209725	N	0.716	-0.119911	N	N
Liver	Hgla	ENSMUSG00000053773	Rdh8	0.612507	0.700604	0.78874	0.170023	N	0.679	0.197052	N	N
Liver	Hgla	ENSMUSG00000053783	1700016K19Rik	0.300068	0.650548	0.745043	-0.21325	N	0.558	-0.230083	N	N
Liver	Hgla	ENSMUSG00000053799	Exoc6	252.727	2.61634e-48	2.47542e-46	-3.40742	DOWN	0.084	-2.24362	N	N
Liver	Hgla	ENSMUSG00000053819	Camk2d	255.892	0.00404999	0.00935856	0.670328	UP	0.385	0.623946	N	N
Liver	Hgla	ENSMUSG00000053825	Ppfia2	4.76394	0.00110901	0.00291099	-3.29021	DOWN	0.547	-1.28046	N	N
Liver	Hgla	ENSMUSG00000053838	Nudcd3	996.69	0.525501	0.6319	0.156227	N	0.834	0.187112	N	N
Liver	Hgla	ENSMUSG00000053841	Txlna	1234.32	0.0107102	0.0223948	0.609134	UP	0.475	0.566595	N	N
Liver	Hgla	ENSMUSG00000053846	Lipg	165.463	6.05566e-09	3.95231e-08	-3.45177	DOWN	0.32	-1.96521	N	N
Liver	Hgla	ENSMUSG00000053862	Slc51b	424.11	0.40163	0.510532	0.427883	N	0.642	1.99867	N	N
Liver	Hgla	ENSMUSG00000053870	Fpgt	242.019	3.59226e-11	3.19186e-10	-1.6614	DOWN	0.295	-0.993367	N	N
Liver	Hgla	ENSMUSG00000053886	Sh2d4a	29.0199	0.0197262	0.0384409	-1.53209	DOWN	0.996	-0.0229601	N	N
Liver	Hgla	ENSMUSG00000053898	Ech1	4281.94	0.0438316	0.0779399	0.806207	N	0.561	0.97025	N	N
Liver	Hgla	ENSMUSG00000053907	Mat2a	1166.05	1.09559e-12	1.13867e-11	-2.72297	DOWN	0.243	-1.62088	N	N
Liver	Hgla	ENSMUSG00000053914	Kdm4d	8.64448	0.0565912	0.0975222	0.913817	N	0.59	1.15241	N	N
Liver	Hgla	ENSMUSG00000053916	Nanp	185.042	8.80929e-09	5.629e-08	0.80223	UP	0.03	0.609848	UP	UP
Liver	Hgla	ENSMUSG00000053929	Cyhr1	538.621	1.45691e-20	3.29281e-19	-2.29516	DOWN	0.107	-1.9464	N	N
Liver	Hgla	ENSMUSG00000053930	Shisa6	11.5964	0.836359	0.895357	-0.0905035	N	1	-0.0025195	N	N
Liver	Hgla	ENSMUSG00000053931	Cnn3	1043.15	1.89495e-05	7.15969e-05	-1.33262	DOWN	0.539	-0.733678	N	N
Liver	Hgla	ENSMUSG00000053950	Adnp2	360.122	0.0709168	0.118897	0.381993	N	0.542	0.36879	N	N
Liver	Hgla	ENSMUSG00000053963	Stum	2.56773	0.724082	0.808405	-0.160583	N	0.993	-0.0254293	N	N
Liver	Hgla	ENSMUSG00000053964	Lgals4	202.747	7.3928e-08	4.14644e-07	3.69612	UP	0.269	3.42234	N	N
Liver	Hgla	ENSMUSG00000053965	Pde5a	302.681	6.29015e-13	6.67914e-12	2.488	UP	0.136	2.00344	N	N
Liver	Hgla	ENSMUSG00000053985	Zfp14	29.2202	0.21774	0.308911	-0.401873	N	0.855	-0.191464	N	N
Liver	Hgla	ENSMUSG00000054003	Tdrd9	92.1877	0.00842255	0.0180638	-1.6014	DOWN	0.8	-1.05689	N	N
Liver	Hgla	ENSMUSG00000054008	Ndst1	5735.23	1.49126e-08	9.26988e-08	0.79777	UP	0.028	0.650407	UP	UP
Liver	Hgla	ENSMUSG00000054013	Tmem179	25.45	0.00710223	0.015466	1.26023	UP	0.331	1.21969	N	N
Liver	Hgla	ENSMUSG00000054021	Sirt5	391.232	0.0198393	0.0386284	0.434318	UP	0.403	0.370407	N	N
Liver	Hgla	ENSMUSG00000054027	Nt5dc3	382.682	0.0689698	0.116069	-0.381351	N	0.615	-0.29303	N	N
Liver	Hgla	ENSMUSG00000054046	Klk13	1.80887	0.160099	0.238817	-0.54406	N	0.627	-0.780617	N	N
Liver	Hgla	ENSMUSG00000054051	Ercc6	264.756	1.29277e-12	1.32553e-11	-1.26144	DOWN	0.019	-0.935484	DOWN	DOWN
Liver	Hgla	ENSMUSG00000054065	Pkp3	8.96085	0.913706	0.945905	0.0510032	N	0.897	0.158653	N	N
Liver	Hgla	ENSMUSG00000054074	Skida1	23.2424	0.298935	0.401595	0.369241	N	0.755	0.363511	N	N
Liver	Hgla	ENSMUSG00000054079	Utp18	261.894	2.90787e-07	1.49021e-06	0.754318	UP	0.188	0.576326	N	N
Liver	Hgla	ENSMUSG00000054083	Capn12	11.8539	0.32468	0.42966	-0.42808	N	0.955	-0.0930933	N	N
Liver	Hgla	ENSMUSG00000054099	Slc25a40	361.779	1.00468e-18	1.8933e-17	2.59062	UP	0.139	1.85665	N	N
Liver	Hgla	ENSMUSG00000054115	Skp2	91.6807	2.12328e-05	7.93931e-05	-1.63087	DOWN	0.38	-1.10256	N	N
Liver	Hgla	ENSMUSG00000054134	Umodl1	22.329	9.17236e-05	0.000303145	-4.30941	DOWN	0.505	-2.28155	N	N
Liver	Hgla	ENSMUSG00000054150	Syne3	200.895	0.000109223	0.000355163	-0.887444	DOWN	0.31	-0.815356	N	N
Liver	Hgla	ENSMUSG00000054161	Fam83e	7.6308	0.917344	0.948454	-0.0515505	N	0.726	0.557791	N	N
Liver	Hgla	ENSMUSG00000054162	Spock3	24.4013	1.04535e-35	5.85353e-34	6.67106	UP	0.001	3.84071	UP	UP
Liver	Hgla	ENSMUSG00000054191	Klf1	29.847	0.00337947	0.00793749	1.32652	UP	0.384	1.31216	N	N
Liver	Hgla	ENSMUSG00000054196	Cthrc1	73.2488	0.000132324	0.000423654	2.58139	UP	0.453	2.43815	N	N
Liver	Hgla	ENSMUSG00000054199	Gon4l	543.247	6.82131e-05	0.000231809	1.02087	UP	0.322	0.900184	N	N
Liver	Hgla	ENSMUSG00000054200	Ffar4	11.3271	0.000333125	0.00098452	-2.16107	DOWN	0.408	-1.40188	N	N
Liver	Hgla	ENSMUSG00000054237	Fra10ac1	119.302	0.0372216	0.067474	-0.490577	N	0.599	-0.305888	N	N
Liver	Hgla	ENSMUSG00000054252	Fgfr3	958.66	0.938982	0.962845	0.0177715	N	0.879	0.077836	N	N
Liver	Hgla	ENSMUSG00000054256	Msi1	3.91507	0.720771	0.805954	-0.179873	N	0.792	0.26506	N	N
Liver	Hgla	ENSMUSG00000054263	Lifr	4988.04	3.25933e-09	2.2147e-08	-1.84898	DOWN	0.307	-1.3837	N	N
Liver	Hgla	ENSMUSG00000054277	Arfgap3	405.586	0.367182	0.474865	0.263483	N	0.862	0.200664	N	N
Liver	Hgla	ENSMUSG00000054280	Prr14l	629.643	0.764447	0.841591	0.10595	N	0.758	0.516361	N	N
Liver	Hgla	ENSMUSG00000054302	Eapp	520.689	0.214093	0.304493	0.318588	N	0.563	0.303565	N	N
Liver	Hgla	ENSMUSG00000054309	Cpsf3	716.938	1.66761e-05	6.37445e-05	-0.690329	DOWN	0.306	-0.479481	N	N
Liver	Hgla	ENSMUSG00000054312	Mrps21	422.413	0.925199	0.954426	-0.0117862	N	0.985	0.0177915	N	N
Liver	Hgla	ENSMUSG00000054320	Lrrc36	0.178894	0.759011	0.837047	0.13686	N	0.251	3.08751	N	N
Liver	Hgla	ENSMUSG00000054321	Taf4b	33.9782	0.0399481	0.0717811	-0.79739	N	0.72	-0.441663	N	N
Liver	Hgla	ENSMUSG00000054342	Kcnn4	22.644	3.19351e-05	0.000115598	-2.85833	DOWN	0.57	-1.21015	N	N
Liver	Hgla	ENSMUSG00000054360	Bsx	0.034821	0.963418	0.977238	-0.0780437	N	0.654	-0.04489	N	N
Liver	Hgla	ENSMUSG00000054362	Lexm	4.96745	0.372773	0.480827	0.455115	N	0.537	1.05511	N	N
Liver	Hgla	ENSMUSG00000054387	Mdm4	347.345	0.000112045	0.000363393	-1.04821	DOWN	0.547	-0.584649	N	N
Liver	Hgla	ENSMUSG00000054400	Cklf	17.383	0.356523	0.46376	-0.271718	N	0.914	-0.0776607	N	N
Liver	Hgla	ENSMUSG00000054405	Dnajc8	401.243	0.930911	0.958724	-0.0180123	N	0.934	0.0390282	N	N
Liver	Hgla	ENSMUSG00000054408	Spcs3	730.135	4.39515e-14	5.29851e-13	-2.46824	DOWN	0.208	-1.73184	N	N
Liver	Hgla	ENSMUSG00000054414	Slc30a7	446.379	0.0272255	0.0512355	-0.542963	N	0.666	-0.291238	N	N
Liver	Hgla	ENSMUSG00000054423	Cadps	30.7778	0.000169818	0.000531297	2.35323	UP	0.285	2.32211	N	N
Liver	Hgla	ENSMUSG00000054428	Atpif1	317.259	0.766139	0.842808	-0.0921825	N	0.944	-0.041581	N	N
Liver	Hgla	ENSMUSG00000054434	Tmem120b	70.0707	0.451915	0.56107	0.186331	N	0.652	0.246845	N	N
Liver	Hgla	ENSMUSG00000054435	Gimap4	45.7427	2.10216e-08	1.27327e-07	-3.53964	DOWN	0.503	-1.6434	N	N
Liver	Hgla	ENSMUSG00000054446	Cpa1	1.44204	0.469927	0.578771	-0.255919	N	0.64	-0.358301	N	N
Liver	Hgla	ENSMUSG00000054453	Sytl5	4.07126	0.0127863	0.0262559	1.39188	UP	0.306	1.24948	N	N
Liver	Hgla	ENSMUSG00000054455	Vapb	1369.32	6.90403e-11	5.9087e-10	-1.37707	DOWN	0.175	-0.996297	N	N
Liver	Hgla	ENSMUSG00000054459	Vsnl1	85.4104	3.64978e-28	1.39087e-26	8.41136	UP	0.009	5.12206	UP	UP
Liver	Hgla	ENSMUSG00000054469	Lclat1	854.991	8.47985e-16	1.21182e-14	-1.49508	DOWN	0.073	-1.22918	N	N
Liver	Hgla	ENSMUSG00000054474	Thnsl2	672.911	3.44944e-11	3.07491e-10	-1.61397	DOWN	0.266	-1.02523	N	N
Liver	Hgla	ENSMUSG00000054477	Kcnn2	629.497	0.0248024	0.0471149	0.489596	UP	0.465	0.499178	N	N
Liver	Hgla	ENSMUSG00000054484	Tmem62	423.232	0.00176211	0.00443486	-1.12801	DOWN	0.698	-0.495011	N	N
Liver	Hgla	ENSMUSG00000054499	Dedd2	287.664	0.00695509	0.0151781	-0.427798	DOWN	0.438	-0.263564	N	N
Liver	Hgla	ENSMUSG00000054509	Parp4	1435.9	1.25714e-16	1.95541e-15	2.50278	UP	0.114	1.85965	N	N
Liver	Hgla	ENSMUSG00000054517	Trim65	187.596	0.778198	0.851839	0.0588203	N	0.991	0.00658992	N	N
Liver	Hgla	ENSMUSG00000054520	Sh3bp2	334.904	0.124392	0.192199	0.302781	N	0.465	0.206297	N	N
Liver	Hgla	ENSMUSG00000054537	Tmprss11e	64.777	5.64858e-07	2.76661e-06	3.07395	UP	0.202	3.00688	N	N
Liver	Hgla	ENSMUSG00000054555	Adam12	35.5256	0.000105668	0.000344665	1.18058	UP	0.139	0.984291	N	N
Liver	Hgla	ENSMUSG00000054580	Pla2r1	479.3	0.508137	0.615565	0.239855	N	0.784	0.430288	N	N
Liver	Hgla	ENSMUSG00000054582	Pabpc1l	5.87355	0.434277	0.5434	0.381912	N	0.572	0.778837	N	N
Liver	Hgla	ENSMUSG00000054604	Cggbp1	619.783	7.10568e-09	4.60259e-08	-1.44351	DOWN	0.38	-0.861996	N	N
Liver	Hgla	ENSMUSG00000054611	Kdm2a	1161.71	1.38467e-11	1.28353e-10	-0.884409	DOWN	0.01	-0.793087	DOWN	DOWN
Liver	Hgla	ENSMUSG00000054612	Mgmt	132.143	1.17972e-17	2.01803e-16	-1.81811	DOWN	0.086	-1.54989	N	N
Liver	Hgla	ENSMUSG00000054659	Pm20d2	44.0842	0.0361866	0.0658502	-0.799069	N	0.877	-0.220199	N	N
Liver	Hgla	ENSMUSG00000054662	Ano9	6.60803	1.39278e-05	5.38999e-05	-7.4195	DOWN	0.495	-1.46075	N	N
Liver	Hgla	ENSMUSG00000054676	1600014C10Rik	901.32	0.00667115	0.0146364	-1.69091	DOWN	0.98	-0.118657	N	N
Liver	Hgla	ENSMUSG00000054679	Srsf12	12.8611	0.0777377	0.128678	0.682084	N	0.894	0.305977	N	N
Liver	Hgla	ENSMUSG00000054693	Adam10	693.76	1.2466e-12	1.28297e-11	-1.42247	DOWN	0.157	-0.9519	N	N
Liver	Hgla	ENSMUSG00000054702	Ap1s3	105.597	9.23579e-05	0.000304948	-2.3455	DOWN	0.72	-0.824034	N	N
Liver	Hgla	ENSMUSG00000054708	Ankrd24	20.8955	0.000127325	0.000409366	-2.66901	DOWN	0.253	-2.19639	N	N
Liver	Hgla	ENSMUSG00000054717	Hmgb2	130.631	2.39127e-10	1.90732e-09	1.75278	UP	0.147	1.38065	N	N
Liver	Hgla	ENSMUSG00000054720	Lrrc8c	133.331	0.140348	0.213038	0.380269	N	0.558	0.400182	N	N
Liver	Hgla	ENSMUSG00000054723	Vmac	124.939	9.21008e-49	8.96121e-47	-4.41205	DOWN	0.012	-2.94886	DOWN	DOWN
Liver	Hgla	ENSMUSG00000054728	Phactr1	234.137	5.70589e-41	3.89448e-39	4.48923	UP	0.027	3.32742	UP	UP
Liver	Hgla	ENSMUSG00000054733	Msra	1342.18	1.75231e-11	1.6048e-10	-1.2557	DOWN	0.177	-0.916411	N	N
Liver	Hgla	ENSMUSG00000054737	Zfp182	46.2997	0.932784	0.959789	0.0224866	N	0.8	0.260166	N	N
Liver	Hgla	ENSMUSG00000054752	Fsd1l	28.7628	0.801985	0.869964	0.0926267	N	0.708	0.399832	N	N
Liver	Hgla	ENSMUSG00000054763	Defb42	0.19172	0.826062	0.887045	-0.176675	N	0.659	-0.214243	N	N
Liver	Hgla	ENSMUSG00000054764	Mtnr1a	11.1365	0.65527	0.748826	-0.149483	N	0.924	-0.349725	N	N
Liver	Hgla	ENSMUSG00000054766	Set	1491.44	5.66644e-66	1.02287e-63	-1.91986	DOWN	0.001	-1.34209	DOWN	DOWN
Liver	Hgla	ENSMUSG00000054770	Kctd18	54.0099	0.793406	0.864146	-0.100957	N	0.818	0.302041	N	N
Liver	Hgla	ENSMUSG00000054792	Klhl18	200.326	0.393324	0.501954	0.201029	N	0.883	0.103851	N	N
Liver	Hgla	ENSMUSG00000054793	Cadm4	147.841	3.13891e-69	6.52465e-67	-3.84792	DOWN	0.001	-2.63989	DOWN	DOWN
Liver	Hgla	ENSMUSG00000054808	Actn4	4903.65	3.00976e-06	1.31041e-05	0.823809	UP	0.38	0.679344	N	N
Liver	Hgla	ENSMUSG00000054814	Usp46	171.014	0.00855523	0.0183103	-0.766718	DOWN	0.634	-0.415788	N	N
Liver	Hgla	ENSMUSG00000054823	Nsd3	1046	0.170215	0.251094	-0.321995	N	0.872	-0.108363	N	N
Liver	Hgla	ENSMUSG00000054836	Elp6	90.6531	1.52873e-07	8.14473e-07	0.955771	UP	0.159	0.672559	N	N
Liver	Hgla	ENSMUSG00000054843	Atrnl1	366.721	2.8148e-17	4.6358e-16	-5.30032	DOWN	0.261	-2.964	N	N
Liver	Hgla	ENSMUSG00000054855	Rnd1	157.333	0.11313	0.177133	-0.544299	N	0.683	-0.342208	N	N
Liver	Hgla	ENSMUSG00000054863	Tafa5	75.9941	0.684051	0.774107	-0.174483	N	0.955	0.228156	N	N
Liver	Hgla	ENSMUSG00000054874	Pcnx3	1222.03	0.783821	0.856218	0.0352461	N	0.944	-0.0311724	N	N
Liver	Hgla	ENSMUSG00000054889	Dsp	2638.61	0.732862	0.816281	-0.045811	N	0.813	-0.0716857	N	N
Liver	Hgla	ENSMUSG00000054892	Txk	156.972	2.90063e-07	1.48706e-06	-4.81266	DOWN	0.755	-1.15607	N	N
Liver	Hgla	ENSMUSG00000054893	Zfp667	115.183	0.541605	0.647174	-0.239734	N	0.892	-0.223358	N	N
Liver	Hgla	ENSMUSG00000054894	Dmac2l	106.019	8.52216e-06	3.41758e-05	0.976103	UP	0.236	0.783603	N	N
Liver	Hgla	ENSMUSG00000054901	Arhgef33	8.25163	0.0854672	0.139487	0.918703	N	0.556	1.24233	N	N
Liver	Hgla	ENSMUSG00000054920	Klhl5	366.738	0.139336	0.211735	-0.454818	N	0.932	-0.107125	N	N
Liver	Hgla	ENSMUSG00000054932	Afp	767.151	1.42891e-30	6.184e-29	5.83583	UP	0.057	3.83618	N	N
Liver	Hgla	ENSMUSG00000054939	Zfp174	111.883	0.439444	0.548566	0.236303	N	0.822	0.254042	N	N
Liver	Hgla	ENSMUSG00000054942	Miga1	215.071	0.000916766	0.00245359	-1.16329	DOWN	0.38	-0.992756	N	N
Liver	Hgla	ENSMUSG00000054958	Nt5c1a	0.722276	0.601225	0.701498	-0.307227	N	0.654	-0.238899	N	N
Liver	Hgla	ENSMUSG00000054967	Zfp647	107.139	0.0106775	0.022335	1.08362	UP	0.492	1.51121	N	N
Liver	Hgla	ENSMUSG00000054976	Nyap2	1.46671	0.233195	0.327083	-0.263649	N	0.679	-0.572501	N	N
Liver	Hgla	ENSMUSG00000054999	Naaladl1	58.8051	4.85269e-05	0.000170266	2.06417	UP	0.527	2.44436	N	N
Liver	Hgla	ENSMUSG00000055003	Lrtm2	8.00605	0.000445838	0.00127906	2.51458	UP	0.142	2.18607	N	N
Liver	Hgla	ENSMUSG00000055013	Agap1	386.993	0.0122923	0.0253476	0.561275	UP	0.556	0.414008	N	N
Liver	Hgla	ENSMUSG00000055022	Cntn1	17.81	0.0358751	0.0653786	1.02093	N	0.461	1.19784	N	N
Liver	Hgla	ENSMUSG00000055024	Ep300	1453.3	0.726284	0.810204	-0.0705186	N	0.927	-0.0908839	N	N
Liver	Hgla	ENSMUSG00000055027	Smyd1	42.499	2.24616e-08	1.35332e-07	-3.05904	DOWN	0.285	-1.9144	N	N
Liver	Hgla	ENSMUSG00000055041	Commd5	197.847	8.0599e-07	3.83804e-06	-0.622479	DOWN	0.058	-0.514411	N	N
Liver	Hgla	ENSMUSG00000055044	Pdlim1	272.844	0.0565059	0.0973997	-0.48087	N	0.516	-0.293407	N	N
Liver	Hgla	ENSMUSG00000055053	Nfic	1932.68	0.00962484	0.0203456	0.790872	UP	0.578	0.629684	N	N
Liver	Hgla	ENSMUSG00000055065	Ddx17	3752.82	0.431113	0.540159	0.241962	N	0.644	0.403753	N	N
Liver	Hgla	ENSMUSG00000055067	Smyd3	246.346	1.25847e-47	1.13585e-45	2.83346	UP	0.001	1.97275	UP	UP
Liver	Hgla	ENSMUSG00000055078	Gabra5	0.11335	0.848761	0.903979	0.153598	N	0.311	2.41238	N	N
Liver	Hgla	ENSMUSG00000055116	Arntl	196.252	0.612125	0.711492	-0.191113	N	0.921	0.0841383	N	N
Liver	Hgla	ENSMUSG00000055128	Cgrrf1	410.52	0.0760411	0.126327	0.431821	N	0.578	0.474542	N	N
Liver	Hgla	ENSMUSG00000055137	Sugct	481.642	0.00582404	0.0129792	0.619301	UP	0.42	0.556944	N	N
Liver	Hgla	ENSMUSG00000055170	Ifng	0.1359	0.888273	0.930956	-0.171581	N	0.417	-0.134866	N	N
Liver	Hgla	ENSMUSG00000055177	Cstl1	0.701758	0.198318	0.28534	0.515494	N	0.06	15.0233	N	N
Liver	Hgla	ENSMUSG00000055184	Fam72a	4.28877	0.494964	0.603216	-0.345864	N	0.909	0.276579	N	N
Liver	Hgla	ENSMUSG00000055193	Klk15	47.8833	8.16878e-77	2.14439e-74	13.532	UP	0.001	5.00629	UP	UP
Liver	Hgla	ENSMUSG00000055197	Fev	0.977604	0.0451168	0.079917	2.16421	N	0.082	1.09284	N	N
Liver	Hgla	ENSMUSG00000055200	Sertad3	100.075	0.343229	0.449695	0.165918	N	0.849	0.0833694	N	N
Liver	Hgla	ENSMUSG00000055204	Ankrd17	1503.82	0.370386	0.478287	-0.106572	N	0.663	-0.0716054	N	N
Liver	Hgla	ENSMUSG00000055214	Pld5	57.2945	1.07968e-24	3.17176e-23	5.93494	UP	0.001	4.21103	UP	UP
Liver	Hgla	ENSMUSG00000055235	Wdr86	23.5014	0.181853	0.265466	0.610818	N	0.521	1.06534	N	N
Liver	Hgla	ENSMUSG00000055239	Kcmf1	413.554	0.620933	0.719326	0.191101	N	0.729	0.51865	N	N
Liver	Hgla	ENSMUSG00000055254	Ntrk2	45.1766	0.00105448	0.00278414	-2.2009	DOWN	0.798	-0.681258	N	N
Liver	Hgla	ENSMUSG00000055296	Tmem245	1096.06	4.52541e-10	3.48983e-09	-1.21558	DOWN	0.177	-0.776154	N	N
Liver	Hgla	ENSMUSG00000055319	Sec23ip	956.33	0.0185251	0.0363636	-0.603394	DOWN	0.605	-0.426786	N	N
Liver	Hgla	ENSMUSG00000055320	Tead1	222.155	3.20385e-05	0.000115912	0.707535	UP	0.099	0.534241	N	N
Liver	Hgla	ENSMUSG00000055322	Tns1	4101.06	3.55658e-20	7.73259e-19	1.95098	UP	0.144	1.36145	N	N
Liver	Hgla	ENSMUSG00000055333	Fat2	275.785	2.01711e-80	6.14948e-78	8.70321	UP	0.026	5.67429	UP	UP
Liver	Hgla	ENSMUSG00000055334	Snupn	110.139	0.231398	0.324895	-0.226338	N	0.642	-0.159238	N	N
Liver	Hgla	ENSMUSG00000055368	Slc6a2	0.369508	0.477404	0.585928	-0.465757	N	0.54	-0.349539	N	N
Liver	Hgla	ENSMUSG00000055371	Stam2	257.088	0.179008	0.262093	-0.232083	N	0.707	-0.11974	N	N
Liver	Hgla	ENSMUSG00000055373	Fut9	0.182344	0.840929	0.89855	-0.185989	N	0.517	-0.141059	N	N
Liver	Hgla	ENSMUSG00000055385	Rnf212	2.50427	0.474286	0.582936	-0.46675	N	0.65	-0.684739	N	N
Liver	Hgla	ENSMUSG00000055401	Fbxo6	352.741	0.373883	0.481805	0.384517	N	0.65	0.883695	N	N
Liver	Hgla	ENSMUSG00000055407	Map6	0.38645	0.948934	0.968993	0.0697093	N	0.961	0.477237	N	N
Liver	Hgla	ENSMUSG00000055409	Nell1	6.69917	3.7111e-05	0.000132896	3.28092	UP	0.13	2.33405	N	N
Liver	Hgla	ENSMUSG00000055415	Atp10b	13.0138	0.700526	0.788717	0.184347	N	0.814	0.612668	N	N
Liver	Hgla	ENSMUSG00000055421	Pcdh9	74.7418	0.126649	0.195291	0.767498	N	0.458	1.5855	N	N
Liver	Hgla	ENSMUSG00000055436	Srsf11	595.642	2.3445e-06	1.04159e-05	0.964456	UP	0.172	0.977732	N	N
Liver	Hgla	ENSMUSG00000055471	Alk	6.37119	0.377783	0.485717	0.378742	N	0.913	0.258366	N	N
Liver	Hgla	ENSMUSG00000055485	Soga1	109.423	0.0926452	0.149494	-0.277613	N	0.399	-0.226715	N	N
Liver	Hgla	ENSMUSG00000055489	Ano5	11.8774	6.81751e-05	0.00023174	-4.08989	DOWN	0.475	-1.48591	N	N
Liver	Hgla	ENSMUSG00000055491	Pprc1	190.919	0.0220844	0.0424693	-0.459263	DOWN	0.341	-0.422143	N	N
Liver	Hgla	ENSMUSG00000055493	Epm2a	215.853	0.0019453	0.00485078	-0.666399	DOWN	0.484	-0.562077	N	N
Liver	Hgla	ENSMUSG00000055531	Cpsf6	710.171	0.0529853	0.09213	-0.423129	N	0.751	-0.207626	N	N
Liver	Hgla	ENSMUSG00000055538	Zcchc24	660.655	7.59404e-05	0.000255663	-1.84758	DOWN	0.568	-1.09835	N	N
Liver	Hgla	ENSMUSG00000055540	Epha6	1.08462	0.0658874	0.11169	-2.28793	N	0.505	-0.715033	N	N
Liver	Hgla	ENSMUSG00000055561	Spink5	2.0186	0.217195	0.308234	-0.599782	N	0.863	-0.357498	N	N
Liver	Hgla	ENSMUSG00000055567	Unc80	10.9346	1.90606e-07	9.99589e-07	2.95154	UP	0.314	1.8199	N	N
Liver	Hgla	ENSMUSG00000055609	Hba-x	2.11003	0.232004	0.325546	-0.465321	N	0.669	-0.734036	N	N
Liver	Hgla	ENSMUSG00000055612	Cdca7	86.0282	0.0163143	0.0325173	1.29677	UP	0.459	1.93456	N	N
Liver	Hgla	ENSMUSG00000055629	B4galnt4	5.81461	0.488024	0.596503	-0.355541	N	0.855	0.356943	N	N
Liver	Hgla	ENSMUSG00000055632	Hmcn2	125.314	0.0621262	0.106075	-0.991908	N	0.987	0.0573591	N	N
Liver	Hgla	ENSMUSG00000055639	Dach1	2.37638	0.0536281	0.0930824	-1.16536	N	0.561	-0.669322	N	N
Liver	Hgla	ENSMUSG00000055652	Klhl25	327.65	3.63831e-09	2.45931e-08	1.02105	UP	0.149	0.799868	N	N
Liver	Hgla	ENSMUSG00000055653	Gpc3	800.5	0.165798	0.245803	-0.676685	N	0.996	0.0222791	N	N
Liver	Hgla	ENSMUSG00000055660	Mettl4	172.634	2.53784e-14	3.14514e-13	-2.74302	DOWN	0.249	-1.66901	N	N
Liver	Hgla	ENSMUSG00000055670	Zzef1	1696.79	0.00872361	0.0186358	-0.345061	DOWN	0.376	-0.216929	N	N
Liver	Hgla	ENSMUSG00000055681	Cope	1714.77	0.00548512	0.0123079	0.488491	UP	0.583	0.302872	N	N
Liver	Hgla	ENSMUSG00000055707	Klhl26	71.1647	2.67427e-05	9.80708e-05	-0.85109	DOWN	0.15	-0.5654	N	N
Liver	Hgla	ENSMUSG00000055717	Slain1	3.06255	0.956954	0.974282	-0.02133	N	0.892	0.050142	N	N
Liver	Hgla	ENSMUSG00000055720	Ubl7	232.447	1.6848e-10	1.37337e-09	-1.05486	DOWN	0.018	-0.791934	DOWN	DOWN
Liver	Hgla	ENSMUSG00000055723	Rras2	540.633	0.0112622	0.0234489	-0.601058	DOWN	0.562	-0.492319	N	N
Liver	Hgla	ENSMUSG00000055725	Paqr3	438.255	0.00113039	0.00296178	0.970845	UP	0.465	0.947134	N	N
Liver	Hgla	ENSMUSG00000055737	Ghr	10193.8	0.000118257	0.000381913	-0.513813	DOWN	0.062	-0.478779	N	N
Liver	Hgla	ENSMUSG00000055760	Gemin6	91.2166	0.00230764	0.00565489	0.596352	UP	0.283	0.492722	N	N
Liver	Hgla	ENSMUSG00000055762	Eef1d	2183.37	0.000567572	0.00158617	0.772261	UP	0.526	0.484898	N	N
Liver	Hgla	ENSMUSG00000055775	Myh8	9.16769	0.574053	0.676642	0.237151	N	0.837	0.279814	N	N
Liver	Hgla	ENSMUSG00000055780	Usp26	0.106724	0.925763	0.954426	-0.158997	N	0.521	-0.12052	N	N
Liver	Hgla	ENSMUSG00000055782	Abcd2	51.7801	4.59474e-06	1.92827e-05	-5.18567	DOWN	0.673	-1.80871	N	N
Liver	Hgla	ENSMUSG00000055799	Tcf7l1	137.723	0.0235122	0.044944	0.630346	UP	0.809	0.30052	N	N
Liver	Hgla	ENSMUSG00000055805	Fmnl1	63.8496	0.224379	0.316824	0.416254	N	0.59	0.436167	N	N
Liver	Hgla	ENSMUSG00000055817	Mta3	211.964	0.0107052	0.0223879	-0.348705	DOWN	0.159	-0.269007	N	N
Liver	Hgla	ENSMUSG00000055835	Zfp1	57.1279	6.42868e-05	0.000219828	1.08541	UP	0.292	1.09153	N	N
Liver	Hgla	ENSMUSG00000055839	Elob	1145.72	7.96744e-10	5.9052e-09	0.889732	UP	0.079	0.713085	N	N
Liver	Hgla	ENSMUSG00000055850	Rnf181	599.904	0.383149	0.491485	0.306421	N	0.649	0.669757	N	N
Liver	Hgla	ENSMUSG00000055862	Izumo4	48.8566	0.0141509	0.0287185	-1.19871	DOWN	0.775	-0.523347	N	N
Liver	Hgla	ENSMUSG00000055865	Tafa3	2.16319	0.092289	0.149007	-1.02022	N	0.676	-0.495679	N	N
Liver	Hgla	ENSMUSG00000055866	Per2	208.01	0.00528534	0.0119005	-1.08804	DOWN	0.221	-0.999134	N	N
Liver	Hgla	ENSMUSG00000055884	Fancm	66.7119	0.000180978	0.000562492	-1.39226	DOWN	0.63	-0.678701	N	N
Liver	Hgla	ENSMUSG00000055900	Tmem69	153.16	0.750757	0.830548	-0.0567647	N	0.988	-0.00423207	N	N
Liver	Hgla	ENSMUSG00000055912	Tmem150a	1261.67	0.0359472	0.0654666	-0.608957	N	0.657	-0.401586	N	N
Liver	Hgla	ENSMUSG00000055917	Zfp277	293.879	0.0377883	0.0683568	0.470458	N	0.411	0.378177	N	N
Liver	Hgla	ENSMUSG00000055923	Aasdh	263.051	0.759552	0.83751	-0.0783368	N	0.99	0.0180817	N	N
Liver	Hgla	ENSMUSG00000055932	Fto	218.803	3.25034e-15	4.3757e-14	-3.02309	DOWN	0.211	-2.16437	N	N
Liver	Hgla	ENSMUSG00000055937	Krt28	0.136289	0.898476	0.935645	-0.108722	N	0.527	-0.115646	N	N
Liver	Hgla	ENSMUSG00000055943	Emc7	832.639	0.488807	0.597146	0.201798	N	0.748	0.258369	N	N
Liver	Hgla	ENSMUSG00000055963	Triqk	86.6675	0.0114108	0.0236938	1.19289	UP	0.526	1.51455	N	N
Liver	Hgla	ENSMUSG00000055980	Irs1	1793.33	0.162964	0.242273	0.40749	N	0.572	0.466982	N	N
Liver	Hgla	ENSMUSG00000055991	Zkscan5	144.942	5.41208e-06	2.24044e-05	-0.910453	DOWN	0.408	-0.656277	N	N
Liver	Hgla	ENSMUSG00000055994	Nod2	19.6022	0.0345664	0.0632627	0.712006	N	0.39	0.780168	N	N
Liver	Hgla	ENSMUSG00000056004	9330182L06Rik	241.36	0.009204	0.0195706	1.3483	UP	0.558	1.81626	N	N
Liver	Hgla	ENSMUSG00000056043	Rgs9bp	1.69275	0.584922	0.686504	0.288312	N	0.983	-0.0164495	N	N
Liver	Hgla	ENSMUSG00000056055	Sag	32.4804	1.14835e-17	1.96681e-16	3.26131	UP	0.114	2.4895	N	N
Liver	Hgla	ENSMUSG00000056069	Otulinl	21.71	0.251976	0.348509	-0.346421	N	0.759	-0.119222	N	N
Liver	Hgla	ENSMUSG00000056073	Grik2	9.54579	3.24348e-06	1.40282e-05	-4.54234	DOWN	0.341	-1.93912	N	N
Liver	Hgla	ENSMUSG00000056078	Lipm	0.657108	0.357848	0.46503	-0.404896	N	0.706	-0.292047	N	N
Liver	Hgla	ENSMUSG00000056091	St3gal5	436.648	0.000180132	0.00055999	-1.58703	DOWN	0.542	-0.933582	N	N
Liver	Hgla	ENSMUSG00000056121	Fez2	223.649	0.211967	0.302033	-0.546612	N	0.938	0.215498	N	N
Liver	Hgla	ENSMUSG00000056124	B4galt6	212.807	7.43489e-11	6.3393e-10	1.8939	UP	0.163	1.83496	N	N
Liver	Hgla	ENSMUSG00000056130	Ticam2	35.9822	0.012579	0.0258882	-1.08075	DOWN	0.578	-0.877952	N	N
Liver	Hgla	ENSMUSG00000056153	Socs6	366.19	8.73116e-52	9.6599e-50	-14.4088	DOWN	0.001	-6.23558	DOWN	DOWN
Liver	Hgla	ENSMUSG00000056155	Nanos3	26.4793	1.31073e-45	1.07035e-43	8.88827	UP	0.001	4.27246	UP	UP
Liver	Hgla	ENSMUSG00000056158	Car10	0.0858496	0.898476	0.935645	-0.101775	N	0.65	-0.0681118	N	N
Liver	Hgla	ENSMUSG00000056162	Cndp1	308.984	0.000969098	0.00258106	0.965978	UP	0.598	2.51071	N	N
Liver	Hgla	ENSMUSG00000056167	Cnot10	567.058	3.70919e-22	9.37139e-21	1.28141	UP	0.081	0.937806	N	N
Liver	Hgla	ENSMUSG00000056174	Col8a2	15.1684	0.0615453	0.105188	-0.774088	N	0.7	-0.391883	N	N
Liver	Hgla	ENSMUSG00000056201	Cfl1	2390.71	2.29215e-07	1.18978e-06	-0.886622	DOWN	0.197	-0.685699	N	N
Liver	Hgla	ENSMUSG00000056204	Pgpep1	713.095	1.24942e-07	6.75901e-07	-2.17989	DOWN	0.438	-1.25266	N	N
Liver	Hgla	ENSMUSG00000056209	Npm3	139.042	0.00270562	0.00651772	-0.552662	DOWN	0.124	-0.411687	N	N
Liver	Hgla	ENSMUSG00000056211	R3hdm1	374.007	0.0680135	0.114727	0.338865	N	0.63	0.213376	N	N
Liver	Hgla	ENSMUSG00000056214	Pard6g	26.0398	0.5923	0.693384	-0.198335	N	0.843	-0.245482	N	N
Liver	Hgla	ENSMUSG00000056215	Lrguk	1.7857	0.0215187	0.0415269	-1.57116	DOWN	0.158	-0.697955	N	N
Liver	Hgla	ENSMUSG00000056220	Pla2g4a	95.9119	0.360915	0.468373	0.329722	N	0.625	0.55768	N	N
Liver	Hgla	ENSMUSG00000056222	Spock1	2.96532	0.640325	0.736161	-0.208394	N	0.891	-0.20245	N	N
Liver	Hgla	ENSMUSG00000056228	Cars2	559.308	0.507641	0.615278	0.223735	N	0.893	0.182985	N	N
Liver	Hgla	ENSMUSG00000056234	Ncoa4	2981.6	2.66862e-08	1.59247e-07	-1.0756	DOWN	0.211	-0.684186	N	N
Liver	Hgla	ENSMUSG00000056258	Kcnq3	3.70919	0.000193377	0.000597778	-6.32259	DOWN	0.409	-1.35301	N	N
Liver	Hgla	ENSMUSG00000056260	Lrif1	192.358	0.00671234	0.0147103	0.531359	UP	0.193	0.42063	N	N
Liver	Hgla	ENSMUSG00000056267	Cep70	149.455	0.0106773	0.022335	0.768679	UP	0.42	0.760179	N	N
Liver	Hgla	ENSMUSG00000056268	Dennd1b	532.625	3.03812e-15	4.09832e-14	-1.23511	DOWN	0.079	-0.984317	N	N
Liver	Hgla	ENSMUSG00000056271	Lman1l	0.261607	0.963813	0.977456	0.0841257	N	0.824	0.0533611	N	N
Liver	Hgla	ENSMUSG00000056296	Synpr	4.13312	0.165342	0.245305	0.764008	N	0.625	0.739996	N	N
Liver	Hgla	ENSMUSG00000056305	Usp39	259.051	0.0588103	0.100941	-0.404967	N	0.696	-0.213853	N	N
Liver	Hgla	ENSMUSG00000056310	Tyw1	371.865	3.20547e-05	0.00011594	0.737718	UP	0.243	0.539607	N	N
Liver	Hgla	ENSMUSG00000056328	Myh1	3.76915	0.169134	0.249742	0.783026	N	0.355	0.60774	N	N
Liver	Hgla	ENSMUSG00000056342	Usp34	2206.57	0.113106	0.177131	-0.307493	N	0.72	-0.131618	N	N
Liver	Hgla	ENSMUSG00000056367	Actr3b	82.1412	0.000126354	0.000406628	2.30699	UP	0.445	2.27372	N	N
Liver	Hgla	ENSMUSG00000056370	Sftpb	0.440138	0.629385	0.725835	-0.140275	N	0.649	-0.332603	N	N
Liver	Hgla	ENSMUSG00000056394	Lig1	239.316	0.930076	0.95808	0.0405679	N	0.72	0.598283	N	N
Liver	Hgla	ENSMUSG00000056399	Prss34	0.721699	0.151842	0.228287	0.907008	N	0.306	0.496328	N	N
Liver	Hgla	ENSMUSG00000056413	Adap1	40.9473	0.00222558	0.00547378	-1.25583	DOWN	0.414	-1.29507	N	N
Liver	Hgla	ENSMUSG00000056427	Slit3	209.598	2.56211e-11	2.31857e-10	3.72147	UP	0.201	3.18361	N	N
Liver	Hgla	ENSMUSG00000056429	Tgoln1	2466.36	0.00763423	0.0165326	-0.728405	DOWN	0.721	-0.33984	N	N
Liver	Hgla	ENSMUSG00000056459	Zbtb25	74.8745	0.149254	0.224865	-0.488446	N	0.829	-0.27591	N	N
Liver	Hgla	ENSMUSG00000056481	Cd248	20.3858	8.89606e-08	4.91721e-07	1.29739	UP	0.081	0.917809	N	N
Liver	Hgla	ENSMUSG00000056486	Chn1	6.80874	0.54416	0.649498	-0.226497	N	0.932	-0.0986752	N	N
Liver	Hgla	ENSMUSG00000056493	Foxk1	272.815	0.097914	0.156742	-0.585099	N	0.852	-0.241741	N	N
Liver	Hgla	ENSMUSG00000056494	Cngb3	0.0330469	0.973706	0.981864	-0.0782746	N	0.654	-0.0357223	N	N
Liver	Hgla	ENSMUSG00000056498	Tmem154	3.42866	0.271916	0.371814	-0.506636	N	0.799	-0.138031	N	N
Liver	Hgla	ENSMUSG00000056515	Rab31	411.312	0.00211392	0.00522725	-1.65986	DOWN	0.852	-0.410508	N	N
Liver	Hgla	ENSMUSG00000056529	Ptafr	33.4326	0.0155921	0.0312641	-1.26434	DOWN	0.751	-0.600552	N	N
Liver	Hgla	ENSMUSG00000056531	Ccdc18	55.4392	0.71032	0.796997	0.152154	N	0.742	0.620884	N	N
Liver	Hgla	ENSMUSG00000056536	Pign	533.994	0.0279128	0.0523924	-0.415653	N	0.437	-0.217485	N	N
Liver	Hgla	ENSMUSG00000056537	Rlim	494.3	2.89626e-55	3.82056e-53	-6.36535	DOWN	0.018	-4.36063	DOWN	DOWN
Liver	Hgla	ENSMUSG00000056569	Mpz	28.7527	6.51496e-05	0.000222501	-4.11289	DOWN	0.6	-1.53922	N	N
Liver	Hgla	ENSMUSG00000056598	Drc3	12.7016	0.00474502	0.010791	-0.976452	DOWN	0.277	-0.600179	N	N
Liver	Hgla	ENSMUSG00000056602	Fry	107.731	0.493135	0.601201	-0.220546	N	0.967	0.0459156	N	N
Liver	Hgla	ENSMUSG00000056605	Krt72	0.0849762	0.936019	0.960381	-0.100047	N	0.65	-0.0681815	N	N
Liver	Hgla	ENSMUSG00000056608	Chd9	1246.39	1.30463e-18	2.41867e-17	-1.33647	DOWN	0.081	-0.867035	N	N
Liver	Hgla	ENSMUSG00000056629	Fkbp2	684.418	0.432116	0.540993	0.203032	N	0.982	-0.0165917	N	N
Liver	Hgla	ENSMUSG00000056632	Dsg3	6.39765	4.73957e-23	1.26257e-21	10.3233	UP	0.001	2.92555	UP	UP
Liver	Hgla	ENSMUSG00000056643	Chst13	345.915	3.35912e-20	7.32652e-19	2.13269	UP	0.036	1.58099	UP	UP
Liver	Hgla	ENSMUSG00000056666	Retsat	5054.79	0.772404	0.847051	-0.0716967	N	0.995	-0.00548359	N	N
Liver	Hgla	ENSMUSG00000056671	Prelid2	12.3396	2.06929e-05	7.76279e-05	-2.83718	DOWN	0.401	-1.45119	N	N
Liver	Hgla	ENSMUSG00000056679	Gpr173	1.03961	0.0676987	0.114365	-1.36585	N	0.414	-0.664033	N	N
Liver	Hgla	ENSMUSG00000056692	Ilrun	1889.43	4.27669e-11	3.75861e-10	-2.74654	DOWN	0.377	-1.56446	N	N
Liver	Hgla	ENSMUSG00000056698	Elmod3	200.098	0.304241	0.407248	-0.235631	N	0.869	-0.0732376	N	N
Liver	Hgla	ENSMUSG00000056724	Nbeal2	434.609	0.861816	0.912304	-0.0477404	N	0.914	0.0788981	N	N
Liver	Hgla	ENSMUSG00000056737	Capg	93.909	3.95299e-12	3.84073e-11	1.83879	UP	0.174	1.6762	N	N
Liver	Hgla	ENSMUSG00000056749	Nfil3	394.184	0.000295021	0.000880825	1.15806	UP	0.307	1.08264	N	N
Liver	Hgla	ENSMUSG00000056752	Dnah9	4.57034	0.0126627	0.0260371	1.51726	UP	0.572	1.09515	N	N
Liver	Hgla	ENSMUSG00000056755	Grm7	1.25422	0.000101651	0.00033267	3.87896	UP	0.007	1.6352	UP	UP
Liver	Hgla	ENSMUSG00000056758	Hmga2	1.01268	0.0993456	0.158632	-0.942903	N	0.613	-0.574383	N	N
Liver	Hgla	ENSMUSG00000056763	Cspp1	126.463	0.78788	0.85942	0.122629	N	0.682	0.964052	N	N
Liver	Hgla	ENSMUSG00000056770	Setd3	1423.38	1.6393e-12	1.6556e-11	-0.937205	DOWN	0.149	-0.628434	N	N
Liver	Hgla	ENSMUSG00000056812	St8sia3	450.041	0.725717	0.809664	-0.138693	N	0.921	0.491492	N	N
Liver	Hgla	ENSMUSG00000056820	Tsnax	459.946	2.03123e-08	1.23357e-07	-1.2602	DOWN	0.321	-0.772553	N	N
Liver	Hgla	ENSMUSG00000056824	Zfp663	0.0849762	0.936019	0.960381	-0.100047	N	0.65	-0.0681815	N	N
Liver	Hgla	ENSMUSG00000056832	Ttc26	32.9729	0.000336939	0.000995382	1.00255	UP	0.251	0.771871	N	N
Liver	Hgla	ENSMUSG00000056851	Pcbp2	5565.74	2.60388e-08	1.5579e-07	1.44973	UP	0.481	0.941692	N	N
Liver	Hgla	ENSMUSG00000056854	Pou3f4	0.0561116	0.925763	0.954426	-0.137957	N	0.625	-0.0612531	N	N
Liver	Hgla	ENSMUSG00000056856	Jakmip3	2.03368	0.476835	0.58533	-0.309062	N	0.759	-0.500913	N	N
Liver	Hgla	ENSMUSG00000056870	Gulp1	15.4594	0.472645	0.581388	-0.25394	N	0.987	-0.0197513	N	N
Liver	Hgla	ENSMUSG00000056880	Gadl1	4.35823	0.191477	0.277184	0.65164	N	0.513	0.67385	N	N
Liver	Hgla	ENSMUSG00000056888	Glipr1	32.0138	0.210943	0.30098	0.417616	N	0.424	0.400125	N	N
Liver	Hgla	ENSMUSG00000056900	Usp13	1839.99	0.803259	0.870815	0.134263	N	0.518	3.26048	N	N
Liver	Hgla	ENSMUSG00000056912	1700017N19Rik	0.309658	0.531561	0.637428	0.393866	N	0.3	0.246702	N	N
Liver	Hgla	ENSMUSG00000056917	Sipa1	250.879	0.0113588	0.0236108	0.538045	UP	0.157	0.383294	N	N
Liver	Hgla	ENSMUSG00000056919	Cep162	116.187	0.363005	0.470508	0.247716	N	0.679	0.37316	N	N
Liver	Hgla	ENSMUSG00000056938	Acbd4	573.639	0.0823926	0.135193	0.576214	N	0.498	0.811082	N	N
Liver	Hgla	ENSMUSG00000056952	Tatdn2	432.44	0.426441	0.535599	0.122134	N	0.776	0.0804287	N	N
Liver	Hgla	ENSMUSG00000056962	Jmjd6	162.336	0.159361	0.237955	-0.332235	N	0.862	-0.132705	N	N
Liver	Hgla	ENSMUSG00000056966	Gjc3	22.4006	0.278052	0.378845	0.555227	N	0.573	1.27413	N	N
Liver	Hgla	ENSMUSG00000056987	Fam71d	3.47045	0.14199	0.215173	-0.803581	N	0.848	-0.253798	N	N
Liver	Hgla	ENSMUSG00000056999	Ide	1751.08	3.44135e-14	4.18916e-13	-1.46024	DOWN	0.02	-1.00279	DOWN	DOWN
Liver	Hgla	ENSMUSG00000057003	Myh4	1.00145	0.503152	0.611295	-0.344788	N	0.726	-0.165402	N	N
Liver	Hgla	ENSMUSG00000057054	Inca1	58.0028	1.35728e-06	6.26108e-06	-3.56521	DOWN	0.339	-2.32233	N	N
Liver	Hgla	ENSMUSG00000057058	Skap1	7.22259	0.177248	0.259967	0.545823	N	0.358	0.605122	N	N
Liver	Hgla	ENSMUSG00000057060	Slc35f3	10.9097	0.000162505	0.000511096	-7.84412	DOWN	0.541	-1.53805	N	N
Liver	Hgla	ENSMUSG00000057069	Ero1lb	546.009	1.39026e-05	5.38329e-05	-2.11565	DOWN	0.542	-1.27656	N	N
Liver	Hgla	ENSMUSG00000057092	Fxyd3	42.8696	0.000579398	0.00161593	1.44119	UP	0.484	1.18937	N	N
Liver	Hgla	ENSMUSG00000057098	Ebf1	19.7939	3.66746e-08	2.15016e-07	-3.43324	DOWN	0.175	-2.25433	N	N
Liver	Hgla	ENSMUSG00000057101	Zfp180	109.962	0.0592098	0.101525	-0.781388	N	0.915	-0.219179	N	N
Liver	Hgla	ENSMUSG00000057110	Cntrl	511.347	0.481103	0.589466	-0.162374	N	0.98	0.0209472	N	N
Liver	Hgla	ENSMUSG00000057123	Gja5	23.2104	0.0291594	0.0545084	-0.660483	N	0.561	-0.453196	N	N
Liver	Hgla	ENSMUSG00000057133	Chd6	1104.69	0.000100836	0.000330159	0.979032	UP	0.248	0.915272	N	N
Liver	Hgla	ENSMUSG00000057134	Ado	142.608	0.0359987	0.0655517	-0.982205	N	0.966	-0.12484	N	N
Liver	Hgla	ENSMUSG00000057135	Scimp	18.8504	1.11342e-05	4.38056e-05	-4.53097	DOWN	0.541	-1.66311	N	N
Liver	Hgla	ENSMUSG00000057137	Tmem140	433.625	6.64284e-06	2.70585e-05	-1.22243	DOWN	0.352	-0.745149	N	N
Liver	Hgla	ENSMUSG00000057147	Dph6	109.146	0.810831	0.876402	-0.0822772	N	0.848	0.231406	N	N
Liver	Hgla	ENSMUSG00000057173	Rfx8	0.394127	0.549148	0.654086	-0.347664	N	0.541	-0.275428	N	N
Liver	Hgla	ENSMUSG00000057176	Ccdc189	38.1533	1.19367e-17	2.03934e-16	2.26954	UP	0.017	1.63205	UP	UP
Liver	Hgla	ENSMUSG00000057177	Gsk3a	168.249	5.17343e-05	0.000180413	-1.76605	DOWN	0.42	-1.10757	N	N
Liver	Hgla	ENSMUSG00000057181	5730455P16Rik	463.591	1.59168e-08	9.85392e-08	0.802987	UP	0.113	0.578791	N	N
Liver	Hgla	ENSMUSG00000057182	Scn3a	15.8522	2.02356e-07	1.05797e-06	-4.93702	DOWN	0.341	-1.92528	N	N
Liver	Hgla	ENSMUSG00000057191	AB124611	22.5814	0.0365978	0.0665014	0.715386	N	0.517	0.803571	N	N
Liver	Hgla	ENSMUSG00000057193	Slc44a2	415.379	0.219591	0.311248	-0.373202	N	0.846	-0.312434	N	N
Liver	Hgla	ENSMUSG00000057219	Armc7	164.653	0.0107574	0.0224902	-1.20541	DOWN	0.798	-0.427394	N	N
Liver	Hgla	ENSMUSG00000057228	Aadat	2020.68	4.47552e-09	2.96903e-08	0.997901	UP	0.118	0.82087	N	N
Liver	Hgla	ENSMUSG00000057229	Dmac2	273.785	0.000143972	0.000457529	1.2395	UP	0.307	1.41332	N	N
Liver	Hgla	ENSMUSG00000057230	Aak1	220.104	3.06441e-06	1.33378e-05	-1.38784	DOWN	0.278	-1.03507	N	N
Liver	Hgla	ENSMUSG00000057234	Mettl15	186.955	0.000977188	0.00260059	-1.49745	DOWN	0.665	-0.671537	N	N
Liver	Hgla	ENSMUSG00000057236	Rbbp4	1453.31	2.02673e-13	2.27535e-12	-1.95083	DOWN	0.102	-1.25971	N	N
Liver	Hgla	ENSMUSG00000057240	Ms4a13	0.0466215	0.963418	0.977238	-0.0830326	N	0.654	-0.0553705	N	N
Liver	Hgla	ENSMUSG00000057265	Bbof1	4.0132	0.180226	0.263454	-0.633596	N	0.867	-0.157553	N	N
Liver	Hgla	ENSMUSG00000057280	Musk	5.03047	6.4217e-13	6.81356e-12	4.84437	UP	0.006	2.31074	UP	UP
Liver	Hgla	ENSMUSG00000057286	St6galnac2	5.21535	3.03984e-05	0.000110502	-3.20279	DOWN	0.285	-1.53956	N	N
Liver	Hgla	ENSMUSG00000057315	Arhgap24	581.81	0.742092	0.82362	0.104494	N	0.837	0.211023	N	N
Liver	Hgla	ENSMUSG00000057322	Rpl38	1125.82	4.75235e-07	2.3571e-06	-0.911315	DOWN	0.029	-0.690373	DOWN	DOWN
Liver	Hgla	ENSMUSG00000057335	Cep170	154.684	7.89407e-05	0.000264724	-0.78015	DOWN	0.307	-0.489285	N	N
Liver	Hgla	ENSMUSG00000057337	Chst3	7.16551	0.0141841	0.0287687	-1.40917	DOWN	0.63	-0.759955	N	N
Liver	Hgla	ENSMUSG00000057342	Sphk2	1740.34	0.636247	0.73221	0.100341	N	0.987	0.0171439	N	N
Liver	Hgla	ENSMUSG00000057363	Uxs1	192.52	0.164711	0.2445	-0.282838	N	0.702	-0.159789	N	N
Liver	Hgla	ENSMUSG00000057367	Birc2	944.06	1.07606e-07	5.86975e-07	1.41806	UP	0.234	1.02427	N	N
Liver	Hgla	ENSMUSG00000057375	Yipf1	569.235	5.24097e-16	7.6247e-15	-0.843108	DOWN	0.037	-0.593556	DOWN	DOWN
Liver	Hgla	ENSMUSG00000057378	Ryr3	11.7276	0.00250627	0.00608672	1.58473	UP	0.415	1.55695	N	N
Liver	Hgla	ENSMUSG00000057388	Mrpl18	497.36	3.35769e-14	4.09459e-13	-1.62903	DOWN	0.098	-1.14104	N	N
Liver	Hgla	ENSMUSG00000057406	Nsd2	261.239	5.59734e-06	2.31017e-05	-1.48973	DOWN	0.376	-0.902362	N	N
Liver	Hgla	ENSMUSG00000057421	Las1l	307.777	0.280967	0.38202	-0.245432	N	0.822	-0.145837	N	N
Liver	Hgla	ENSMUSG00000057440	Mpp7	940.289	7.47678e-40	4.93144e-38	2.75609	UP	0.019	1.96598	UP	UP
Liver	Hgla	ENSMUSG00000057454	Lypd3	7.96719	0.00112085	0.00293846	1.4906	UP	0.632	1.12029	N	N
Liver	Hgla	ENSMUSG00000057455	Rit2	0.286519	0.825453	0.886727	-0.026307	N	0.908	-0.0402148	N	N
Liver	Hgla	ENSMUSG00000057457	Phex	8.81925	0.688499	0.777856	-0.13539	N	0.869	-0.418271	N	N
Liver	Hgla	ENSMUSG00000057469	E2f6	180.739	9.06453e-16	1.28891e-14	-1.41407	DOWN	0.098	-0.953527	N	N
Liver	Hgla	ENSMUSG00000057497	Fam136a	362.06	9.47531e-07	4.464e-06	-1.85646	DOWN	0.431	-1.17225	N	N
Liver	Hgla	ENSMUSG00000057506	Bloc1s2	172.742	0.000231115	0.000703655	-0.646371	DOWN	0.144	-0.483778	N	N
Liver	Hgla	ENSMUSG00000057522	Spop	1113.21	0.262875	0.361325	0.325647	N	0.59	0.579814	N	N
Liver	Hgla	ENSMUSG00000057530	Ece1	3176.45	0.460046	0.569156	-0.275926	N	0.954	0.0718383	N	N
Liver	Hgla	ENSMUSG00000057531	Dtnbp1	267.71	0.0801946	0.132123	-0.404538	N	0.66	-0.260104	N	N
Liver	Hgla	ENSMUSG00000057541	Pus7	259.624	0.222549	0.314661	-0.244333	N	0.732	-0.153273	N	N
Liver	Hgla	ENSMUSG00000057551	Zfp317	222.735	0.0903099	0.146276	-0.195673	N	0.637	-0.118291	N	N
Liver	Hgla	ENSMUSG00000057554	Lgals8	806.968	0.480085	0.588377	-0.306625	N	0.877	0.400147	N	N
Liver	Hgla	ENSMUSG00000057594	Arl16	82.1395	0.00026359	0.000794244	0.508401	UP	0.058	0.392196	N	N
Liver	Hgla	ENSMUSG00000057604	Lmcd1	37.2232	1.63074e-06	7.43506e-06	1.67731	UP	0.176	1.24617	N	N
Liver	Hgla	ENSMUSG00000057606	Colq	66.6676	1.33848e-05	5.19305e-05	3.13064	UP	0.342	2.71286	N	N
Liver	Hgla	ENSMUSG00000057614	Gnai1	404.459	7.82257e-06	3.15362e-05	2.01229	UP	0.368	2.10933	N	N
Liver	Hgla	ENSMUSG00000057615	Ldoc1	15.0646	0.214801	0.305373	0.724708	N	0.42	1.9821	N	N
Liver	Hgla	ENSMUSG00000057637	Prdm2	574.281	0.0291895	0.0545573	-0.293964	N	0.219	-0.233949	N	N
Liver	Hgla	ENSMUSG00000057649	Brd9	304.522	2.92548e-05	0.000106684	0.934095	UP	0.334	0.663552	N	N
Liver	Hgla	ENSMUSG00000057672	Pkn1	956.382	0.00426202	0.00979245	0.638543	UP	0.354	0.542286	N	N
Liver	Hgla	ENSMUSG00000057691	Zfp746	173.036	0.000903416	0.00242164	-0.773698	DOWN	0.556	-0.44284	N	N
Liver	Hgla	ENSMUSG00000057706	Mex3b	4.65743	0.543461	0.649003	0.304416	N	0.682	0.721421	N	N
Liver	Hgla	ENSMUSG00000057715	A830018L16Rik	0.696664	0.373437	0.481503	-0.388645	N	0.797	-0.175963	N	N
Liver	Hgla	ENSMUSG00000057716	Tmem178b	2.26124	0.59662	0.697369	0.268732	N	0.63	0.45414	N	N
Liver	Hgla	ENSMUSG00000057719	Sh3rf2	6.90288	0.0666003	0.112759	0.698375	N	0.6	0.600983	N	N
Liver	Hgla	ENSMUSG00000057722	Lepr	1053.53	0.00167658	0.00424294	1.09209	UP	0.578	2.86985	N	N
Liver	Hgla	ENSMUSG00000057738	Sptan1	4053.36	0.000985169	0.00262031	0.456584	UP	0.087	0.36269	N	N
Liver	Hgla	ENSMUSG00000057751	Megf6	102.26	0.466842	0.575592	-0.264667	N	0.874	-0.188579	N	N
Liver	Hgla	ENSMUSG00000057766	Ankrd29	4.1	3.35066e-08	1.97202e-07	-5.00417	DOWN	0.088	-1.69831	N	N
Liver	Hgla	ENSMUSG00000057777	Mab21l2	6.20077	0.000102674	0.000335627	-2.21951	DOWN	0.036	-1.47058	DOWN	DOWN
Liver	Hgla	ENSMUSG00000057778	Cyb5d2	305.775	3.41387e-34	1.78589e-32	-1.70983	DOWN	0.063	-1.40715	N	N
Liver	Hgla	ENSMUSG00000057788	Ddx49	468.945	0.409951	0.518926	0.205177	N	0.876	0.115273	N	N
Liver	Hgla	ENSMUSG00000057789	Bak1	115.172	0.000274873	0.000825331	-1.5182	DOWN	0.565	-0.880332	N	N
Liver	Hgla	ENSMUSG00000057816	Cfap299	1.18489	0.518902	0.625548	-0.00508506	N	0.748	-0.411939	N	N
Liver	Hgla	ENSMUSG00000057841	Rpl32	3007.54	0.000177311	0.000552247	0.797328	UP	0.33	0.564766	N	N
Liver	Hgla	ENSMUSG00000057858	Fam204a	215.133	0.597179	0.697726	0.109098	N	0.751	0.165521	N	N
Liver	Hgla	ENSMUSG00000057880	Abat	6971.04	0.243746	0.338918	0.282021	N	0.718	0.22913	N	N
Liver	Hgla	ENSMUSG00000057894	Zfp329	195.294	0.00458996	0.0104807	-1.0467	DOWN	0.541	-0.686068	N	N
Liver	Hgla	ENSMUSG00000057895	Zfp105	61.6589	2.62295e-08	1.56863e-07	2.34814	UP	0.249	1.7984	N	N
Liver	Hgla	ENSMUSG00000057897	Camk2b	139.53	6.38284e-06	2.60924e-05	3.20394	UP	0.266	3.43001	N	N
Liver	Hgla	ENSMUSG00000057899	Adgrf2	6.78492	0.00468686	0.0106738	-1.39886	DOWN	0.689	-0.947601	N	N
Liver	Hgla	ENSMUSG00000057914	Cacnb2	45.3147	0.00316459	0.00749568	1.16673	UP	0.444	1.16971	N	N
Liver	Hgla	ENSMUSG00000057948	Unc13d	118.926	8.83065e-06	3.53097e-05	-2.1913	DOWN	0.38	-1.67205	N	N
Liver	Hgla	ENSMUSG00000057963	Itpk1	202.021	0.000224238	0.000683627	-1.02654	DOWN	0.536	-0.592559	N	N
Liver	Hgla	ENSMUSG00000057967	Fgf18	0.234617	0.976315	0.983484	0.0260942	N	0.813	0.0520188	N	N
Liver	Hgla	ENSMUSG00000057969	Sema3b	210.095	0.00589087	0.0131175	-1.7133	DOWN	0.955	-0.171865	N	N
Liver	Hgla	ENSMUSG00000058006	Mdn1	1334.24	0.406897	0.516013	0.213023	N	0.703	0.28986	N	N
Liver	Hgla	ENSMUSG00000058013	Septin11	485.331	0.634216	0.730424	-0.129648	N	0.927	0.0864498	N	N
Liver	Hgla	ENSMUSG00000058022	Adtrp	1593.58	0.545832	0.650927	0.244858	N	0.739	0.564504	N	N
Liver	Hgla	ENSMUSG00000058056	Palld	676.507	1.78633e-10	1.4501e-09	-1.01587	DOWN	0.018	-0.776894	DOWN	DOWN
Liver	Hgla	ENSMUSG00000058070	Eml1	116.955	0.777138	0.850815	-0.0631749	N	0.98	-0.0188623	N	N
Liver	Hgla	ENSMUSG00000058076	Sdhc	3560.95	0.146196	0.220717	0.287988	N	0.756	0.180012	N	N
Liver	Hgla	ENSMUSG00000058145	Adamts17	61.2031	0.000448259	0.0012852	2.07929	UP	0.424	2.03954	N	N
Liver	Hgla	ENSMUSG00000058152	Chsy3	51.0529	1.82575e-10	1.48034e-09	-4.1486	DOWN	0.394	-2.04592	N	N
Liver	Hgla	ENSMUSG00000058153	Sez6l	0.175773	0.819042	0.882258	-0.112943	N	0.637	-0.128583	N	N
Liver	Hgla	ENSMUSG00000058173	Smco4	157.095	0.00793656	0.0171144	0.606225	UP	0.377	0.512189	N	N
Liver	Hgla	ENSMUSG00000058183	Mmel1	2.03479	0.0339818	0.0622757	-0.923373	N	0.634	-0.749125	N	N
Liver	Hgla	ENSMUSG00000058200	Olfr66	0.82294	0.50837	0.615726	-0.185658	N	0.66	-0.491962	N	N
Liver	Hgla	ENSMUSG00000058230	Arhgap35	3154.13	5.99045e-08	3.40161e-07	0.54679	UP	0.022	0.416296	UP	UP
Liver	Hgla	ENSMUSG00000058239	Usf2	768.015	0.00151874	0.00387855	0.576029	UP	0.206	0.487857	N	N
Liver	Hgla	ENSMUSG00000058240	Cryzl1	215.122	0.00949366	0.0201148	0.423949	UP	0.345	0.279094	N	N
Liver	Hgla	ENSMUSG00000058248	Kcnh1	0.54831	0.725297	0.809433	0.301236	N	0.688	0.128297	N	N
Liver	Hgla	ENSMUSG00000058254	Tspan7	709.873	0.269169	0.368793	-0.423831	N	0.963	0.0693421	N	N
Liver	Hgla	ENSMUSG00000058258	Idi1	2271.48	0.0477918	0.0840154	-0.610315	N	0.744	-0.269673	N	N
Liver	Hgla	ENSMUSG00000058260	Serpina9	93.5352	7.73966e-07	3.69967e-06	3.32169	UP	0.243	3.23233	N	N
Liver	Hgla	ENSMUSG00000058267	Mrps14	398.013	0.000437833	0.00125899	0.949099	UP	0.31	0.902436	N	N
Liver	Hgla	ENSMUSG00000058290	Espl1	40.1535	0.2149	0.305482	0.470822	N	0.574	0.578804	N	N
Liver	Hgla	ENSMUSG00000058297	Spock2	27.0404	0.180971	0.26446	-0.599188	N	0.893	-0.24483	N	N
Liver	Hgla	ENSMUSG00000058298	Mcm9	227.314	5.51885e-22	1.38415e-20	1.61057	UP	0.019	1.13399	UP	UP
Liver	Hgla	ENSMUSG00000058301	Upf1	1148.45	0.0025665	0.00621971	-0.322017	DOWN	0.088	-0.302183	N	N
Liver	Hgla	ENSMUSG00000058317	Ube2e2	87.6173	0.0560801	0.0967508	-0.694171	N	0.72	-0.414626	N	N
Liver	Hgla	ENSMUSG00000058318	Phf21a	161.866	5.16456e-09	3.40625e-08	-1.08547	DOWN	0.036	-0.803983	DOWN	DOWN
Liver	Hgla	ENSMUSG00000058325	Dock1	1150.03	0.591312	0.692346	0.119877	N	0.812	0.174708	N	N
Liver	Hgla	ENSMUSG00000058351	Smim4	84.4763	0.71184	0.798515	-0.0901631	N	0.995	-0.0044007	N	N
Liver	Hgla	ENSMUSG00000058355	Abce1	1037.68	1.27849e-25	4.07898e-24	-1.37793	DOWN	0.12	-1.11297	N	N
Liver	Hgla	ENSMUSG00000058388	Phtf1	272.182	0.0634464	0.108073	-0.576123	N	0.71	-0.407399	N	N
Liver	Hgla	ENSMUSG00000058392	Rrp1b	148.905	1.78608e-05	6.78196e-05	0.843706	UP	0.03	0.702455	UP	UP
Liver	Hgla	ENSMUSG00000058396	Gpr182	502.339	0.672853	0.764461	-0.0986017	N	0.885	-0.0927733	N	N
Liver	Hgla	ENSMUSG00000058420	Syt17	13.991	0.0688254	0.11584	1.01023	N	0.461	1.37811	N	N
Liver	Hgla	ENSMUSG00000058440	Nrf1	162.375	0.301412	0.40425	0.244922	N	0.632	0.257706	N	N
Liver	Hgla	ENSMUSG00000058441	Panx2	62.036	9.71788e-06	3.8621e-05	3.05323	UP	0.47	2.36637	N	N
Liver	Hgla	ENSMUSG00000058444	Map2k5	175.454	0.00124064	0.00322539	-0.648896	DOWN	0.414	-0.484285	N	N
Liver	Hgla	ENSMUSG00000058446	Znrf2	765.16	0.729173	0.812964	-0.150793	N	0.727	0.906533	N	N
Liver	Hgla	ENSMUSG00000058454	Dhcr7	964.794	0.000107358	0.000349761	-0.587132	DOWN	0.058	-1.89701	N	N
Liver	Hgla	ENSMUSG00000058486	Wdr91	202.279	0.000937009	0.00250289	-0.935745	DOWN	0.531	-0.51922	N	N
Liver	Hgla	ENSMUSG00000058488	Kl	54.5992	1.93084e-10	1.56186e-09	3.26065	UP	0.24	2.51035	N	N
Liver	Hgla	ENSMUSG00000058546	Rpl23a	2694.41	1.03105e-05	4.0787e-05	1.14596	UP	0.185	0.793475	N	N
Liver	Hgla	ENSMUSG00000058558	Rpl5	3256.5	0.00107385	0.00282822	1.31638	UP	0.397	1.5954	N	N
Liver	Hgla	ENSMUSG00000058569	Tmed9	1764.1	1.21655e-07	6.59937e-07	0.702448	UP	0.049	0.580193	UP	UP
Liver	Hgla	ENSMUSG00000058571	Gpc6	66.2993	0.00178716	0.0044913	0.7417	UP	0.285	0.4434	N	N
Liver	Hgla	ENSMUSG00000058579	Cela2a	5.01473	0.00727645	0.0158177	-3.95663	DOWN	0.674	-1.17533	N	N
Liver	Hgla	ENSMUSG00000058587	Tmod3	467.777	0.10276	0.163261	-0.316927	N	0.753	-0.160497	N	N
Liver	Hgla	ENSMUSG00000058589	Anks1b	191.77	3.5607e-11	3.16586e-10	5.43066	UP	0.285	3.8376	N	N
Liver	Hgla	ENSMUSG00000058594	Fbh1	645.75	0.0156397	0.0313456	0.447828	UP	0.352	0.345804	N	N
Liver	Hgla	ENSMUSG00000058600	Rpl30	1586.78	1.68905e-06	7.68305e-06	0.83708	UP	0.204	0.627452	N	N
Liver	Hgla	ENSMUSG00000058624	Gda	2829.11	0.905637	0.939963	0.0414223	N	0.792	0.391093	N	N
Liver	Hgla	ENSMUSG00000058655	Eif4b	4284.3	2.61647e-07	1.35097e-06	0.651781	UP	0.143	0.579052	N	N
Liver	Hgla	ENSMUSG00000058656	Samd12	11.6663	0.000448949	0.00128664	-2.63279	DOWN	0.53	-1.38839	N	N
Liver	Hgla	ENSMUSG00000058690	Ccser2	709.7	0.00747385	0.016216	-0.582713	DOWN	0.562	-0.386018	N	N
Liver	Hgla	ENSMUSG00000058704	Memo1	245.052	0.00235074	0.00574966	-0.969541	DOWN	0.578	-0.595203	N	N
Liver	Hgla	ENSMUSG00000058706	0610030E20Rik	194.187	0.000388771	0.00113528	-1.86284	DOWN	0.598	-1.16392	N	N
Liver	Hgla	ENSMUSG00000058709	Egln2	805.329	0.0382285	0.0690439	-0.405079	N	0.59	-0.277564	N	N
Liver	Hgla	ENSMUSG00000058715	Fcer1g	105.789	0.80219	0.870117	0.0770699	N	0.961	0.0450756	N	N
Liver	Hgla	ENSMUSG00000058729	Lin9	77.3056	0.0772635	0.128032	-0.432806	N	0.409	-0.300063	N	N
Liver	Hgla	ENSMUSG00000058740	Kcnt1	3.72536	0.0018084	0.00454136	2.04723	UP	0.333	0.862352	N	N
Liver	Hgla	ENSMUSG00000058741	Prr19	11.3077	0.561112	0.665275	0.230599	N	0.94	0.208466	N	N
Liver	Hgla	ENSMUSG00000058743	Kcnj14	33.5152	6.21273e-06	2.54806e-05	-7.79708	DOWN	0.54	-2.0408	N	N
Liver	Hgla	ENSMUSG00000058756	Thra	519.383	0.00303289	0.00721489	-0.790079	DOWN	0.543	-0.664485	N	N
Liver	Hgla	ENSMUSG00000058761	Rnf169	433.714	2.5464e-05	9.39088e-05	-1.86523	DOWN	0.637	-0.870631	N	N
Liver	Hgla	ENSMUSG00000058793	Cds2	996.991	0.0511647	0.0892783	-0.698026	N	0.914	-0.172167	N	N
Liver	Hgla	ENSMUSG00000058794	Nfe2	23.2141	0.623557	0.721269	0.168842	N	0.842	0.222447	N	N
Liver	Hgla	ENSMUSG00000058831	Opn1sw	4.24928	2.23978e-06	9.99592e-06	-6.67253	DOWN	0.3	-1.6247	N	N
Liver	Hgla	ENSMUSG00000058835	Abi1	337.846	1.28944e-10	1.0663e-09	-1.50711	DOWN	0.205	-1.19673	N	N
Liver	Hgla	ENSMUSG00000058881	Zfp516	688.437	0.52796	0.634301	0.231554	N	0.661	0.56484	N	N
Liver	Hgla	ENSMUSG00000058886	Deaf1	728.26	1.73428e-26	5.87471e-25	3.03182	UP	0.13	2.10244	N	N
Liver	Hgla	ENSMUSG00000058897	Col25a1	7.13381	0.169118	0.249742	0.728734	N	0.572	1.25818	N	N
Liver	Hgla	ENSMUSG00000058914	C1qtnf3	1905.7	5.05407e-06	2.1043e-05	-4.49313	DOWN	0.872	-0.798755	N	N
Liver	Hgla	ENSMUSG00000058952	Cfi	15438	0.0275197	0.0517394	-0.512705	N	0.661	-0.266538	N	N
Liver	Hgla	ENSMUSG00000058966	Fam57b	0.522821	0.654227	0.747945	-0.276538	N	0.795	-0.192224	N	N
Liver	Hgla	ENSMUSG00000058975	Kcnc1	0.624219	0.0322112	0.059404	2.34435	N	0.036	0.797922	UP	N
Liver	Hgla	ENSMUSG00000058979	Hdhd5	386.94	0.699507	0.787764	0.0692378	N	0.841	0.0376902	N	N
Liver	Hgla	ENSMUSG00000058997	Vwa8	2989.19	6.03572e-10	4.56976e-09	-0.99218	DOWN	0.204	-0.753264	N	N
Liver	Hgla	ENSMUSG00000059003	Grin2a	0.56456	0.783392	0.855817	-0.130558	N	0.796	-0.169999	N	N
Liver	Hgla	ENSMUSG00000059013	Sh2d3c	148.21	0.0398333	0.0716216	0.434225	N	0.667	0.258247	N	N
Liver	Hgla	ENSMUSG00000059043	Olfr15	6.27901	0.00603101	0.0133991	-1.80139	DOWN	0.553	-1.08974	N	N
Liver	Hgla	ENSMUSG00000059049	Frem1	231.589	0.000397666	0.0011583	-2.1115	DOWN	0.756	-0.702882	N	N
Liver	Hgla	ENSMUSG00000059070	Rpl18	2172.22	0.191733	0.277438	-0.223875	N	0.5	-0.202461	N	N
Liver	Hgla	ENSMUSG00000059077	Pth	0.0424881	0.973706	0.981864	-0.0827152	N	0.65	-0.0437389	N	N
Liver	Hgla	ENSMUSG00000059089	Fcgr4	291.541	1.53037e-11	1.40813e-10	-3.90832	DOWN	0.306	-2.19417	N	N
Liver	Hgla	ENSMUSG00000059119	Nap1l4	629.455	4.02465e-07	2.01659e-06	-0.643583	DOWN	0.172	-0.428413	N	N
Liver	Hgla	ENSMUSG00000059146	Ntrk3	7.59373	0.00661493	0.014534	-1.33852	DOWN	0.308	-0.779666	N	N
Liver	Hgla	ENSMUSG00000059149	Mfsd4a	9.636	0.0912943	0.147609	-2.27725	N	0.639	-0.934577	N	N
Liver	Hgla	ENSMUSG00000059173	Pde1a	256.917	3.41194e-07	1.72852e-06	-3.11716	DOWN	0.523	-1.38644	N	N
Liver	Hgla	ENSMUSG00000059182	Skap2	801.787	0.0271012	0.0510155	-0.678755	N	0.706	-0.312228	N	N
Liver	Hgla	ENSMUSG00000059183	Mtfmt	263.303	1.40391e-34	7.4078e-33	1.83985	UP	0.062	1.34296	N	N
Liver	Hgla	ENSMUSG00000059187	Tafa1	1.98111	0.000511589	0.00144484	2.57205	UP	0.136	1.70058	N	N
Liver	Hgla	ENSMUSG00000059201	Lep	2.12893	0.100535	0.160209	0.421	N	0.797	0.194603	N	N
Liver	Hgla	ENSMUSG00000059203	Il1rapl2	0.26662	0.82382	0.885805	0.0710148	N	0.838	0.047663	N	N
Liver	Hgla	ENSMUSG00000059208	Hnrnpm	1330.19	0.0589902	0.101199	0.285521	N	0.737	0.139487	N	N
Liver	Hgla	ENSMUSG00000059213	Ddn	3.92459	3.32166e-14	4.05787e-13	5.13011	UP	0.001	2.20616	UP	UP
Liver	Hgla	ENSMUSG00000059248	Septin9	2088.52	0.16334	0.242728	0.335346	N	0.759	0.221839	N	N
Liver	Hgla	ENSMUSG00000059263	Usp47	2075.32	0.422594	0.531691	-0.0763655	N	0.939	-0.0206218	N	N
Liver	Hgla	ENSMUSG00000059273	Zc3h4	426.302	0.772066	0.846857	-0.0635716	N	0.932	-0.0506209	N	N
Liver	Hgla	ENSMUSG00000059278	Naa38	234.938	0.699239	0.787643	-0.090595	N	0.894	-0.0629986	N	N
Liver	Hgla	ENSMUSG00000059288	Cdyl	149.046	0.886427	0.93023	0.0277362	N	0.892	0.0622532	N	N
Liver	Hgla	ENSMUSG00000059291	Rpl11	3822.23	1.44322e-08	8.99162e-08	0.998171	UP	0.158	0.749626	N	N
Liver	Hgla	ENSMUSG00000059316	Slc27a4	759.838	0.0197471	0.0384761	-0.399757	DOWN	0.406	-0.276013	N	N
Liver	Hgla	ENSMUSG00000059323	Tonsl	49.0591	0.00150754	0.00385138	-1.8467	DOWN	0.708	-0.752499	N	N
Liver	Hgla	ENSMUSG00000059325	Hopx	211.006	2.51023e-13	2.79075e-12	-5.32581	DOWN	0.33	-2.57132	N	N
Liver	Hgla	ENSMUSG00000059327	Eda	11.4824	0.0885228	0.143721	-0.846431	N	0.937	-0.174106	N	N
Liver	Hgla	ENSMUSG00000059336	Slc14a1	27.9762	0.00664884	0.0146015	-1.86905	DOWN	0.875	-0.431478	N	N
Liver	Hgla	ENSMUSG00000059355	Wdr83os	522.716	0.0204967	0.039773	0.488303	UP	0.484	0.319321	N	N
Liver	Hgla	ENSMUSG00000059361	Nrsn2	0.932614	0.416108	0.525217	-0.466754	N	0.681	-0.326684	N	N
Liver	Hgla	ENSMUSG00000059363	Fxn	117.418	0.000135002	0.000431423	-1.20261	DOWN	0.483	-0.769886	N	N
Liver	Hgla	ENSMUSG00000059401	Mamld1	36.3185	0.0157001	0.0314576	0.988809	UP	0.625	0.775048	N	N
Liver	Hgla	ENSMUSG00000059406	Tmprss9	30.6958	0.172028	0.253306	-0.48932	N	0.739	-1.05474	N	N
Liver	Hgla	ENSMUSG00000059409	Ppp2r5d	381.535	0.311388	0.415032	-0.221333	N	0.818	-0.147683	N	N
Liver	Hgla	ENSMUSG00000059412	Fxyd2	53.4006	0.000712751	0.00195369	2.074	UP	0.42	2.54419	N	N
Liver	Hgla	ENSMUSG00000059430	Actg2	80.7293	0.000208509	0.000639512	-2.54472	DOWN	0.632	-1.52655	N	N
Liver	Hgla	ENSMUSG00000059434	Gckr	4416.23	1.81115e-11	1.65648e-10	2.18419	UP	0.193	1.60601	N	N
Liver	Hgla	ENSMUSG00000059439	Bcas3	422.247	1.3371e-13	1.53761e-12	-1.2158	DOWN	0.089	-0.846658	N	N
Liver	Hgla	ENSMUSG00000059447	Hadhb	2950.92	0.74893	0.828929	0.0679237	N	0.829	0.0947621	N	N
Liver	Hgla	ENSMUSG00000059455	Plac8l1	1.45078	0.0371292	0.0673243	-1.77108	N	0.399	-0.919806	N	N
Liver	Hgla	ENSMUSG00000059456	Ptk2b	578.661	0.00230788	0.00565489	-1.12547	DOWN	0.625	-0.70181	N	N
Liver	Hgla	ENSMUSG00000059474	Mbtd1	324.228	0.0258256	0.0488556	0.471041	UP	0.45	0.454388	N	N
Liver	Hgla	ENSMUSG00000059479	B3gnt8	29.6019	1.03869e-17	1.78793e-16	-5.81689	DOWN	0.022	-3.2164	DOWN	DOWN
Liver	Hgla	ENSMUSG00000059481	Plg	59337.8	0.999857	0.999907	0.00038651	N	0.925	0.0449828	N	N
Liver	Hgla	ENSMUSG00000059482	2610301B20Rik	125.112	2.50603e-12	2.48772e-11	-2.32238	DOWN	0.193	-1.46001	N	N
Liver	Hgla	ENSMUSG00000059486	Kbtbd2	275.902	8.59906e-08	4.76841e-07	-1.19997	DOWN	0.48	-0.679816	N	N
Liver	Hgla	ENSMUSG00000059493	Nhs	19.8619	0.00018384	0.000570741	-2.61632	DOWN	0.475	-1.57123	N	N
Liver	Hgla	ENSMUSG00000059495	Arhgef12	2749.94	1.42422e-115	9.30421e-113	-6.50246	DOWN	0.006	-4.48408	DOWN	DOWN
Liver	Hgla	ENSMUSG00000059518	Znhit1	326.941	7.32607e-08	4.11237e-07	-0.685799	DOWN	0.147	-0.535011	N	N
Liver	Hgla	ENSMUSG00000059534	Uqcr10	936.095	3.22616e-26	1.07166e-24	-2.36621	DOWN	0.015	-1.69608	DOWN	DOWN
Liver	Hgla	ENSMUSG00000059540	Tcea2	92.1353	0.00181862	0.00456369	1.4269	UP	0.529	1.60214	N	N
Liver	Hgla	ENSMUSG00000059552	Trp53	238.56	1.50769e-06	6.90849e-06	0.891791	UP	0.092	0.651684	N	N
Liver	Hgla	ENSMUSG00000059554	Ccdc28a	87.1188	0.427136	0.536226	-0.252802	N	0.972	-0.043887	N	N
Liver	Hgla	ENSMUSG00000059562	Ccdc154	8.53437	0.0141837	0.0287687	1.3401	UP	0.306	1.6	N	N
Liver	Hgla	ENSMUSG00000059586	Nsmce2	196.475	0.000219602	0.000670537	0.906935	UP	0.288	0.72331	N	N
Liver	Hgla	ENSMUSG00000059588	Calcrl	857.217	0.317305	0.42173	-0.356402	N	0.987	0.0322434	N	N
Liver	Hgla	ENSMUSG00000059602	Syn3	18.926	0.000497991	0.00141127	1.97111	UP	0.313	1.95848	N	N
Liver	Hgla	ENSMUSG00000059668	Krt4	1.07219	0.106123	0.167712	-1.06767	N	0.306	-0.49878	N	N
Liver	Hgla	ENSMUSG00000059669	Taf1b	107.788	0.209285	0.298957	-0.340334	N	0.924	-0.080435	N	N
Liver	Hgla	ENSMUSG00000059674	Cdh24	7.674	0.392115	0.500831	-0.386179	N	0.928	0.118138	N	N
Liver	Hgla	ENSMUSG00000059689	Zfp637	231.253	4.70732e-05	0.000165632	0.373492	UP	0.084	0.259011	N	N
Liver	Hgla	ENSMUSG00000059713	Rcan3	41.15	0.00192324	0.00480338	-0.733345	DOWN	0.117	-0.668125	N	N
Liver	Hgla	ENSMUSG00000059714	Flot1	959.594	1.74013e-35	9.58748e-34	2.49834	UP	0.006	1.74786	UP	UP
Liver	Hgla	ENSMUSG00000059734	Ndufs8	1654.99	3.46179e-17	5.63372e-16	1.59195	UP	0.111	1.13903	N	N
Liver	Hgla	ENSMUSG00000059741	Myl3	73.3604	3.83317e-13	4.17028e-12	5.16559	UP	0.415	1.99256	N	N
Liver	Hgla	ENSMUSG00000059742	Kcnh7	14.1852	0.000460268	0.00131578	-2.23894	DOWN	0.526	-1.70487	N	N
Liver	Hgla	ENSMUSG00000059763	Taar2	0.0574979	0.830214	0.890586	0.15413	N	0.326	3.48778	N	N
Liver	Hgla	ENSMUSG00000059772	Slx1b	247.276	9.18441e-10	6.75608e-09	1.28376	UP	0.032	0.939609	UP	UP
Liver	Hgla	ENSMUSG00000059791	Nrm	16.8332	0.137185	0.209023	0.451863	N	0.519	0.310097	N	N
Liver	Hgla	ENSMUSG00000059796	Eif4a1	3670.2	0.678782	0.76935	-0.10591	N	0.922	0.104523	N	N
Liver	Hgla	ENSMUSG00000059810	Rgs3	480.804	0.000863075	0.00232834	1.15374	UP	0.189	0.973469	N	N
Liver	Hgla	ENSMUSG00000059811	Atl2	1742.84	0.0530567	0.0922307	-0.414141	N	0.707	-0.193547	N	N
Liver	Hgla	ENSMUSG00000059820	Nkapd1	226.324	2.24933e-07	1.16933e-06	-1.40405	DOWN	0.219	-1.19615	N	N
Liver	Hgla	ENSMUSG00000059824	Dbp	344.528	8.49235e-06	3.40762e-05	-1.87961	DOWN	0.083	-1.65528	N	N
Liver	Hgla	ENSMUSG00000059834	Sclt1	64.9341	9.38911e-16	1.33205e-14	-1.84966	DOWN	0.087	-1.22521	N	N
Liver	Hgla	ENSMUSG00000059842	Zfp341	53.1655	0.00410042	0.00946235	-0.920714	DOWN	0.544	-0.72191	N	N
Liver	Hgla	ENSMUSG00000059851	Kmt5c	81.6477	0.0115995	0.0240456	-1.08542	DOWN	0.799	-0.408972	N	N
Liver	Hgla	ENSMUSG00000059852	Kcng2	41.6814	0.00124291	0.00323068	1.55502	UP	0.609	1.10613	N	N
Liver	Hgla	ENSMUSG00000059854	Hydin	3.4867	0.00057276	0.00159937	2.47164	UP	0.117	1.66825	N	N
Liver	Hgla	ENSMUSG00000059857	Ntng1	8.24646	1.18856e-30	5.17647e-29	8.35788	UP	0.001	3.20667	UP	UP
Liver	Hgla	ENSMUSG00000059878	Zfp422	103.01	4.2042e-15	5.5889e-14	-1.96692	DOWN	0.136	-1.64293	N	N
Liver	Hgla	ENSMUSG00000059883	Irak4	182.547	5.40091e-19	1.04802e-17	-2.03478	DOWN	0.073	-1.40686	N	N
Liver	Hgla	ENSMUSG00000059890	Ube4a	3330.25	5.4909e-06	2.26897e-05	0.850528	UP	0.197	0.632324	N	N
Liver	Hgla	ENSMUSG00000059891	Tsks	2.99822	0.475615	0.584359	0.350244	N	0.811	0.309953	N	N
Liver	Hgla	ENSMUSG00000059895	Ptp4a3	128.202	5.13117e-06	2.13123e-05	-1.70103	DOWN	0.334	-1.34119	N	N
Liver	Hgla	ENSMUSG00000059900	Tmem40	2.71259	0.421902	0.530967	0.351051	N	0.782	0.277176	N	N
Liver	Hgla	ENSMUSG00000059901	Adamts14	254.69	0.55106	0.656022	-0.237891	N	0.976	0.0923699	N	N
Liver	Hgla	ENSMUSG00000059920	4930453N24Rik	294.655	0.238253	0.33258	-0.383326	N	0.994	-0.0170271	N	N
Liver	Hgla	ENSMUSG00000059921	Unc5c	41.6423	2.43851e-17	4.06366e-16	4.94633	UP	0.117	3.48067	N	N
Liver	Hgla	ENSMUSG00000059923	Grb2	1020.45	0.427595	0.536705	0.15492	N	0.925	0.0763371	N	N
Liver	Hgla	ENSMUSG00000059956	Serpinb12	0.0630888	0.963418	0.977238	-0.087992	N	0.654	-0.0678458	N	N
Liver	Hgla	ENSMUSG00000059970	Hspa2	116.242	1.32542e-05	5.15257e-05	-2.26932	DOWN	0.434	-1.79834	N	N
Liver	Hgla	ENSMUSG00000059974	Ntm	16.8885	0.31969	0.424408	0.540845	N	0.505	1.47182	N	N
Liver	Hgla	ENSMUSG00000059975	Zfp74	93.789	0.489162	0.597394	-0.141918	N	0.856	-0.04575	N	N
Liver	Hgla	ENSMUSG00000059981	Taok2	851.68	0.644767	0.739945	0.0652019	N	0.902	0.0360715	N	N
Liver	Hgla	ENSMUSG00000059991	Nptx2	0.247737	0.956833	0.974282	0.119895	N	0.725	0.0722995	N	N
Liver	Hgla	ENSMUSG00000059994	Fcrl1	2.50456	0.0171282	0.0339323	-1.64061	DOWN	0.518	-0.677109	N	N
Liver	Hgla	ENSMUSG00000059995	Atxn7l3	256.149	1.37369e-13	1.57572e-12	-1.65673	DOWN	0.222	-1.05869	N	N
Liver	Hgla	ENSMUSG00000060002	Chpt1	1445.32	2.89231e-06	1.26328e-05	-1.57898	DOWN	0.45	-1.10049	N	N
Liver	Hgla	ENSMUSG00000060012	Kif13b	1934.85	0.623468	0.721269	-0.110572	N	0.956	0.0390769	N	N
Liver	Hgla	ENSMUSG00000060032	H2aj	448.737	1.44329e-50	1.53492e-48	-3.16404	DOWN	0.001	-2.21864	DOWN	DOWN
Liver	Hgla	ENSMUSG00000060034	Ctf2	2.89332	0.409562	0.518625	-0.402804	N	0.883	-0.263894	N	N
Liver	Hgla	ENSMUSG00000060036	Rpl3	4888.29	2.60105e-05	9.57184e-05	0.416961	UP	0.143	0.280453	N	N
Liver	Hgla	ENSMUSG00000060038	Dhps	152.7	0.11637	0.181384	0.362013	N	0.651	0.283696	N	N
Liver	Hgla	ENSMUSG00000060044	Tmem26	67.1826	0.0137787	0.0280336	-0.858457	DOWN	0.632	-0.454072	N	N
Liver	Hgla	ENSMUSG00000060063	Alox5ap	15.7898	0.162343	0.241482	-0.55338	N	0.879	-0.173818	N	N
Liver	Hgla	ENSMUSG00000060073	Psma3	1422.47	1.70197e-05	6.49677e-05	-0.555726	DOWN	0.04	-0.486198	DOWN	DOWN
Liver	Hgla	ENSMUSG00000060090	Rp2	330.554	0.408885	0.518032	0.306745	N	0.673	0.690748	N	N
Liver	Hgla	ENSMUSG00000060098	Prmt7	639.683	1.83639e-06	8.3174e-06	0.976481	UP	0.292	0.888382	N	N
Liver	Hgla	ENSMUSG00000060121	Gemin2	114.162	0.054566	0.0944475	0.549375	N	0.506	0.60484	N	N
Liver	Hgla	ENSMUSG00000060126	Tpt1	9942.67	0.946103	0.966839	0.0196738	N	0.939	0.0527645	N	N
Liver	Hgla	ENSMUSG00000060131	Atp8b4	36.6839	0.0113375	0.02357	0.785375	UP	0.306	0.94641	N	N
Liver	Hgla	ENSMUSG00000060152	Pop5	268.347	0.664884	0.757351	0.123192	N	0.765	0.311642	N	N
Liver	Hgla	ENSMUSG00000060166	Zdhhc8	152.727	0.126148	0.19465	-0.364117	N	0.642	-0.431419	N	N
Liver	Hgla	ENSMUSG00000060176	Kif27	112.594	3.5954e-05	0.000129192	-2.94416	DOWN	0.711	-1.64145	N	N
Liver	Hgla	ENSMUSG00000060180	Myh13	1.25093	0.670755	0.762457	0.269504	N	0.574	65.8964	N	N
Liver	Hgla	ENSMUSG00000060181	Slc35e3	721.989	0.760519	0.838509	0.0805002	N	0.8	0.176624	N	N
Liver	Hgla	ENSMUSG00000060183	Cxcl11	7.388	0.152507	0.229212	-0.721781	N	0.687	-0.933046	N	N
Liver	Hgla	ENSMUSG00000060188	Cxcl17	29.7705	0.0708701	0.118844	-0.935187	N	0.939	0.264298	N	N
Liver	Hgla	ENSMUSG00000060201	Spink7	8.57572	0.413983	0.522967	-0.045915	N	0.684	-1.11402	N	N
Liver	Hgla	ENSMUSG00000060206	Zfp462	63.3305	0.0035839	0.00836752	0.83782	UP	0.396	0.765767	N	N
Liver	Hgla	ENSMUSG00000060212	Pcnx2	6.87225	0.780388	0.853351	0.124703	N	0.862	0.287131	N	N
Liver	Hgla	ENSMUSG00000060216	Arrb2	154.33	0.00072845	0.00199393	0.733824	UP	0.326	0.542073	N	N
Liver	Hgla	ENSMUSG00000060224	Pyroxd2	372.039	4.02071e-05	0.000143459	1.11411	UP	0.306	0.891398	N	N
Liver	Hgla	ENSMUSG00000060227	Casc4	568.381	0.935567	0.960381	0.0278434	N	0.924	0.16564	N	N
Liver	Hgla	ENSMUSG00000060240	Cend1	11.8645	0.00134116	0.00346308	1.60981	UP	0.535	1.11598	N	N
Liver	Hgla	ENSMUSG00000060260	Pwwp2b	91.7712	4.65416e-05	0.000164013	1.06056	UP	0.292	1.02589	N	N
Liver	Hgla	ENSMUSG00000060261	Gtf2i	2045.48	0.000159217	0.000501676	-0.658499	DOWN	0.326	-0.51592	N	N
Liver	Hgla	ENSMUSG00000060268	Armh1	42.0079	0.276798	0.377474	0.580664	N	0.567	1.98567	N	N
Liver	Hgla	ENSMUSG00000060275	Nrg2	0.470326	0.97433	0.982288	-0.000709428	N	0.894	0.037828	N	N
Liver	Hgla	ENSMUSG00000060279	Ap2a1	759.814	0.927443	0.95587	0.0125534	N	0.922	-0.0376197	N	N
Liver	Hgla	ENSMUSG00000060284	Sp7	3.04632	0.29772	0.400222	-0.545702	N	0.988	-0.0364942	N	N
Liver	Hgla	ENSMUSG00000060288	Ppih	141.863	0.970564	0.981864	-0.00759702	N	0.927	0.0459133	N	N
Liver	Hgla	ENSMUSG00000060332	Tmc2	4.46964	0.0113834	0.0236477	-1.26699	DOWN	0.592	-1.11173	N	N
Liver	Hgla	ENSMUSG00000060371	Caln1	18.6622	4.52809e-06	1.90496e-05	-6.84568	DOWN	0.58	-2.01384	N	N
Liver	Hgla	ENSMUSG00000060373	Hnrnpc	2268.69	4.82945e-11	4.21355e-10	0.921195	UP	0.175	0.730343	N	N
Liver	Hgla	ENSMUSG00000060376	Bckdha	2059.08	0.00125727	0.00326366	-0.851725	DOWN	0.595	-0.476725	N	N
Liver	Hgla	ENSMUSG00000060397	Zfp128	44.3401	0.365525	0.473079	-0.273097	N	0.79	-0.174645	N	N
Liver	Hgla	ENSMUSG00000060402	Chst8	0.647185	0.101224	0.161083	-1.66976	N	0.562	-0.566339	N	N
Liver	Hgla	ENSMUSG00000060429	Sntb1	2224.96	0.00211679	0.00523087	0.299629	UP	0.277	0.232014	N	N
Liver	Hgla	ENSMUSG00000060445	Sycp2	5.77402	0.334826	0.440875	-0.47737	N	0.94	0.097682	N	N
Liver	Hgla	ENSMUSG00000060450	Rnf14	1002.15	5.47444e-06	2.26285e-05	-1.02723	DOWN	0.404	-0.617104	N	N
Liver	Hgla	ENSMUSG00000060470	Adgrg3	21.4085	0.00649761	0.0143106	-1.92256	DOWN	0.891	-0.481707	N	N
Liver	Hgla	ENSMUSG00000060475	Wtap	338.018	1.46078e-153	2.50506e-150	-5.62961	DOWN	0.001	-3.84135	DOWN	DOWN
Liver	Hgla	ENSMUSG00000060487	Samd5	19.1023	3.72069e-07	1.87318e-06	-4.66502	DOWN	0.439	-2.05858	N	N
Liver	Hgla	ENSMUSG00000060509	Xcr1	5.25258	0.00306935	0.00729276	-2.21	DOWN	0.51	-1.15331	N	N
Liver	Hgla	ENSMUSG00000060510	Zfp266	315.233	0.345252	0.451656	0.422319	N	0.601	1.16484	N	N
Liver	Hgla	ENSMUSG00000060512	0610040J01Rik	379.854	2.8622e-08	1.69985e-07	-0.76467	DOWN	0.013	-2.12414	DOWN	DOWN
Liver	Hgla	ENSMUSG00000060519	Tor3a	99.1049	3.94736e-09	2.64682e-08	-1.60177	DOWN	0.289	-0.976277	N	N
Liver	Hgla	ENSMUSG00000060534	Dcc	0.825523	0.241708	0.336684	0.640364	N	0.204	0.42802	N	N
Liver	Hgla	ENSMUSG00000060538	Tmem219	845.038	0.213957	0.304331	-0.313282	N	0.838	-0.180266	N	N
Liver	Hgla	ENSMUSG00000060548	Tnfrsf19	99.1498	0.518444	0.625223	0.251498	N	0.646	0.643672	N	N
Liver	Hgla	ENSMUSG00000060568	Fam78b	26.3307	0.377629	0.48563	0.463859	N	0.508	1.64131	N	N
Liver	Hgla	ENSMUSG00000060572	Mfap2	68.5497	8.59498e-07	4.07445e-06	-4.45784	DOWN	0.553	-2.06616	N	N
Liver	Hgla	ENSMUSG00000060594	Layn	37.7529	0.0948263	0.152547	0.455245	N	0.72	0.363585	N	N
Liver	Hgla	ENSMUSG00000060600	Eno3	309.259	0.689158	0.77841	-0.161862	N	0.949	-0.162766	N	N
Liver	Hgla	ENSMUSG00000060601	Nr1h2	384.903	0.00039908	0.00116168	0.588141	UP	0.292	0.534065	N	N
Liver	Hgla	ENSMUSG00000060636	Rpl35a	2111.02	0.104013	0.164965	0.362529	N	0.553	0.257228	N	N
Liver	Hgla	ENSMUSG00000060657	Marf1	2768.86	7.51594e-07	3.60277e-06	0.863956	UP	0.173	0.64219	N	N
Liver	Hgla	ENSMUSG00000060671	Atp8b2	155.536	0.171958	0.253257	0.391378	N	0.613	0.467863	N	N
Liver	Hgla	ENSMUSG00000060675	Plaat3	152.101	0.00546673	0.0122686	-1.38545	DOWN	0.687	-0.900862	N	N
Liver	Hgla	ENSMUSG00000060679	Mrps9	765.732	3.66234e-08	2.14808e-07	1.53527	UP	0.313	1.07613	N	N
Liver	Hgla	ENSMUSG00000060681	Slc9a6	358.319	0.656758	0.750151	-0.086547	N	0.923	-0.042142	N	N
Liver	Hgla	ENSMUSG00000060703	Cd302	2587.7	0.0914592	0.147841	0.439552	N	0.562	0.582558	N	N
Liver	Hgla	ENSMUSG00000060716	Plekhh1	49.217	0.804381	0.871233	0.0908565	N	0.765	0.37424	N	N
Liver	Hgla	ENSMUSG00000060733	Ipmk	491.849	1.02434e-13	1.196e-12	-3.45341	DOWN	0.26	-2.0832	N	N
Liver	Hgla	ENSMUSG00000060739	Nsa2	634.77	0.911674	0.944145	0.0252654	N	0.847	0.174092	N	N
Liver	Hgla	ENSMUSG00000060743	H3f3a	1587.88	0.297034	0.39955	0.219193	N	0.723	0.197383	N	N
Liver	Hgla	ENSMUSG00000060771	Tsga10	43.1124	0.598486	0.698777	0.216761	N	0.792	0.394018	N	N
Liver	Hgla	ENSMUSG00000060780	Lrrtm1	3.07021	1.04315e-08	6.62545e-08	4.96853	UP	0.006	1.91653	UP	UP
Liver	Hgla	ENSMUSG00000060791	Gmfg	102.102	0.215137	0.305756	0.25542	N	0.842	0.0977302	N	N
Liver	Hgla	ENSMUSG00000060798	Intu	72.5478	3.57142e-10	2.78388e-09	-2.3579	DOWN	0.2	-1.67032	N	N
Liver	Hgla	ENSMUSG00000060803	Gstp1	13753.4	3.85528e-11	3.4145e-10	-6.28232	DOWN	0.647	-2.47023	N	N
Liver	Hgla	ENSMUSG00000060807	Serpina6	877.447	4.82813e-08	2.77724e-07	-1.84112	DOWN	0.161	-1.3359	N	N
Liver	Hgla	ENSMUSG00000060843	Ctnna3	32.9949	0.212819	0.303052	-0.630097	N	0.946	0.241668	N	N
Liver	Hgla	ENSMUSG00000060860	Ube2s	215.525	0.37791	0.485717	-0.287888	N	0.978	0.0451018	N	N
Liver	Hgla	ENSMUSG00000060862	Zbtb40	340.103	0.00194356	0.00484795	0.699462	UP	0.326	0.576872	N	N
Liver	Hgla	ENSMUSG00000060882	Kcnd2	1.71521	0.00824763	0.0177406	1.77601	UP	0.253	0.838096	N	N
Liver	Hgla	ENSMUSG00000060890	Arr3	0.0289932	0.973706	0.981864	-0.0759759	N	0.654	-0.0390752	N	N
Liver	Hgla	ENSMUSG00000060904	Arl1	1438.67	0.900511	0.937338	0.0337244	N	0.988	0.0137492	N	N
Liver	Hgla	ENSMUSG00000060913	Trim55	2.58101	0.672659	0.764304	-0.247617	N	0.8	-0.271768	N	N
Liver	Hgla	ENSMUSG00000060923	Acyp2	52.1171	4.32122e-12	4.18664e-11	1.69654	UP	0.076	1.2968	N	N
Liver	Hgla	ENSMUSG00000060924	Csmd1	28.2933	0.00055356	0.00155239	2.0255	UP	0.475	2.09604	N	N
Liver	Hgla	ENSMUSG00000060935	Tmem263	412.685	7.80158e-06	3.14886e-05	1.46197	UP	0.29	1.34229	N	N
Liver	Hgla	ENSMUSG00000060938	Rpl26	3646.74	2.15357e-06	9.63e-06	0.943922	UP	0.07	0.804022	N	N
Liver	Hgla	ENSMUSG00000060950	Trmt61a	93.0472	0.0380333	0.0687546	-0.562682	N	0.619	-0.405208	N	N
Liver	Hgla	ENSMUSG00000060961	Slc4a4	2705.25	0.00129491	0.00335313	-0.693615	DOWN	0.377	-0.413885	N	N
Liver	Hgla	ENSMUSG00000060985	Tdrd5	0.13947	0.992576	0.995118	-0.00797166	N	0.956	-0.0121553	N	N
Liver	Hgla	ENSMUSG00000060988	Galnt13	31.6971	0.0184172	0.0361985	-1.34477	DOWN	0.673	-1.07286	N	N
Liver	Hgla	ENSMUSG00000060992	Copz1	775.508	6.5072e-07	3.15004e-06	-1.71163	DOWN	0.333	-1.27476	N	N
Liver	Hgla	ENSMUSG00000061013	Mkx	14.3177	0.133436	0.204195	0.881735	N	0.406	1.74091	N	N
Liver	Hgla	ENSMUSG00000061028	Clasrp	83.0823	0.0653706	0.110951	-0.532384	N	0.457	-0.25291	N	N
Liver	Hgla	ENSMUSG00000061046	Haghl	28.5918	1.53191e-15	2.12072e-14	-7.33758	DOWN	0.192	-3.06217	N	N
Liver	Hgla	ENSMUSG00000061048	Cdh3	8.23118	0.0240952	0.0459249	0.678701	UP	0.168	0.499746	N	N
Liver	Hgla	ENSMUSG00000061079	Zfp143	159.388	0.0842509	0.137764	0.289402	N	0.244	0.2642	N	N
Liver	Hgla	ENSMUSG00000061080	Lsamp	7.83452	0.563635	0.667394	0.266095	N	0.59	0.570133	N	N
Liver	Hgla	ENSMUSG00000061086	Myl4	2.95555	0.195526	0.282033	-0.696903	N	0.881	-0.221637	N	N
Liver	Hgla	ENSMUSG00000061099	Gapdhs	0.981879	0.265333	0.364251	-0.631607	N	0.632	-0.350657	N	N
Liver	Hgla	ENSMUSG00000061111	Mcrip1	519.075	0.790299	0.861717	-0.0811369	N	0.942	-0.117128	N	N
Liver	Hgla	ENSMUSG00000061118	Dnajc30	79.9173	0.0510308	0.0890928	-0.892451	N	0.955	-0.131339	N	N
Liver	Hgla	ENSMUSG00000061119	Prcp	317.832	5.07753e-09	3.35059e-08	-2.66929	DOWN	0.342	-1.45057	N	N
Liver	Hgla	ENSMUSG00000061126	Cyp4f39	51.5601	5.63615e-09	3.6908e-08	-8.52861	DOWN	0.462	-2.45359	N	N
Liver	Hgla	ENSMUSG00000061130	Ppm1b	1316.11	8.39497e-08	4.66278e-07	-1.40396	DOWN	0.307	-0.849713	N	N
Liver	Hgla	ENSMUSG00000061132	Blnk	17.1808	0.112342	0.176139	0.69721	N	0.548	0.793189	N	N
Liver	Hgla	ENSMUSG00000061143	Maml3	50.7735	5.21757e-05	0.000181721	-1.91461	DOWN	0.508	-1.12302	N	N
Liver	Hgla	ENSMUSG00000061171	Slc38a11	1.85565	0.00757559	0.016416	-3.26806	DOWN	0.542	-0.803884	N	N
Liver	Hgla	ENSMUSG00000061175	Fnip2	1067.71	0.0443601	0.0787596	0.594391	N	0.506	0.651363	N	N
Liver	Hgla	ENSMUSG00000061184	Tmprss11c	0.0279744	0.973706	0.981864	-0.0753434	N	0.654	-0.0313544	N	N
Liver	Hgla	ENSMUSG00000061186	Sfmbt2	111.151	0.0315927	0.058436	1.07774	N	0.587	1.7379	N	N
Liver	Hgla	ENSMUSG00000061244	Exoc5	524.231	1.53929e-06	7.04151e-06	-0.784096	DOWN	0.154	-0.504829	N	N
Liver	Hgla	ENSMUSG00000061259	Tmprss11d	0.196648	0.971991	0.981864	-0.0357608	N	0.867	-0.0664913	N	N
Liver	Hgla	ENSMUSG00000061273	Mmgt1	498.201	0.372267	0.480264	-0.16664	N	0.856	-0.0777873	N	N
Liver	Hgla	ENSMUSG00000061286	Exosc5	342.952	0.258102	0.355726	-0.212043	N	0.59	-0.152118	N	N
Liver	Hgla	ENSMUSG00000061288	Taok3	894.069	0.0193474	0.0377886	-0.568385	DOWN	0.663	-0.290805	N	N
Liver	Hgla	ENSMUSG00000061298	Agbl4	0.21499	0.783147	0.85569	-0.115348	N	0.648	-0.199961	N	N
Liver	Hgla	ENSMUSG00000061306	Slc38a10	3441.11	1.92252e-05	7.25984e-05	0.67709	UP	0.201	0.481908	N	N
Liver	Hgla	ENSMUSG00000061311	Rag1	0.421808	0.647906	0.742699	0.25898	N	0.637	0.143792	N	N
Liver	Hgla	ENSMUSG00000061313	Ddhd2	373.383	0.462727	0.571597	-0.134839	N	0.679	-0.0937158	N	N
Liver	Hgla	ENSMUSG00000061315	Naca	2734.56	0.00694796	0.0151685	0.312866	UP	0.326	0.259137	N	N
Liver	Hgla	ENSMUSG00000061322	Dnaic1	24.5124	1.15799e-06	5.39623e-06	-2.66956	DOWN	0.209	-1.78022	N	N
Liver	Hgla	ENSMUSG00000061353	Cxcl12	2810.88	0.174646	0.256664	0.610101	N	0.637	1.03294	N	N
Liver	Hgla	ENSMUSG00000061356	Nuggc	6.66927	0.662671	0.755207	0.201854	N	0.907	0.182634	N	N
Liver	Hgla	ENSMUSG00000061360	Phf5a	249.824	9.66577e-05	0.000318378	-1.04527	DOWN	0.306	-0.7289	N	N
Liver	Hgla	ENSMUSG00000061393	Acvr2b	49.6151	0.210686	0.300645	0.47518	N	0.541	0.978012	N	N
Liver	Hgla	ENSMUSG00000061397	Krt79	3.52425	0.0765822	0.127118	1.02011	N	0.625	0.639546	N	N
Liver	Hgla	ENSMUSG00000061410	Zcchc14	391.086	2.34881e-06	1.04317e-05	-1.89176	DOWN	0.439	-1.11711	N	N
Liver	Hgla	ENSMUSG00000061411	Nol4l	95.0112	1.43526e-06	6.58761e-06	-1.80735	DOWN	0.298	-1.46756	N	N
Liver	Hgla	ENSMUSG00000061414	Cracr2a	14.0347	1.7426e-07	9.21614e-07	-4.01534	DOWN	0.26	-1.96862	N	N
Liver	Hgla	ENSMUSG00000061436	Hipk2	1166.86	0.13014	0.199932	-0.230521	N	0.63	-0.233093	N	N
Liver	Hgla	ENSMUSG00000061451	Tmem151a	6.49331	0.373438	0.481503	0.373909	N	0.573	0.551935	N	N
Liver	Hgla	ENSMUSG00000061455	Stx17	405.812	2.20249e-09	1.52837e-08	-1.56889	DOWN	0.289	-0.949854	N	N
Liver	Hgla	ENSMUSG00000061458	Nol10	196.741	7.21321e-05	0.000243919	0.812539	UP	0.297	0.69086	N	N
Liver	Hgla	ENSMUSG00000061474	Mrps36	239.981	2.59445e-14	3.20949e-13	1.46577	UP	0.033	1.04776	UP	UP
Liver	Hgla	ENSMUSG00000061477	Rps7	4257.45	9.07246e-05	0.000300133	0.683964	UP	0.044	1.6987	UP	UP
Liver	Hgla	ENSMUSG00000061479	Snrpa	182.62	0.870929	0.919027	0.0393075	N	0.854	0.112659	N	N
Liver	Hgla	ENSMUSG00000061518	Cox5b	2416.43	5.96388e-05	0.000205265	0.711494	UP	0.125	0.492034	N	N
Liver	Hgla	ENSMUSG00000061527	Krt5	0.208124	0.885603	0.929721	0.00675031	N	0.696	-0.110566	N	N
Liver	Hgla	ENSMUSG00000061531	Tmem236	29.746	0.740825	0.822813	-0.159058	N	0.622	1.3939	N	N
Liver	Hgla	ENSMUSG00000061533	Cep128	39.2714	0.168395	0.248891	-0.395808	N	0.518	-1.97078	N	N
Liver	Hgla	ENSMUSG00000061535	C1qtnf7	12.2636	0.00292311	0.00699013	-1.21266	DOWN	0.265	-0.868215	N	N
Liver	Hgla	ENSMUSG00000061536	Sec22c	131.882	0.133893	0.204849	-0.363118	N	0.813	-0.162477	N	N
Liver	Hgla	ENSMUSG00000061559	Wdr61	534.396	0.00102846	0.00272332	-0.731123	DOWN	0.465	-0.473431	N	N
Liver	Hgla	ENSMUSG00000061576	Dpp6	386.677	1.84384e-06	8.34829e-06	-5.8272	DOWN	0.541	-2.94384	N	N
Liver	Hgla	ENSMUSG00000061577	Adgrg5	8.45411	0.180178	0.263412	-0.646885	N	0.734	-0.574294	N	N
Liver	Hgla	ENSMUSG00000061578	Ksr2	6	7.31056e-05	0.000246785	-3.74088	DOWN	0.481	-1.41491	N	N
Liver	Hgla	ENSMUSG00000061589	Dot1l	412.579	9.93982e-05	0.000326153	0.907759	UP	0.191	0.621204	N	N
Liver	Hgla	ENSMUSG00000061601	Pclo	116.273	0.0031511	0.00746631	-1.29136	DOWN	0.558	-1.1378	N	N
Liver	Hgla	ENSMUSG00000061603	Akap6	40.1883	0.308203	0.411467	0.385681	N	0.831	0.304936	N	N
Liver	Hgla	ENSMUSG00000061613	U2af1	617.541	0.00325582	0.00767854	0.857748	UP	0.328	0.663693	N	N
Liver	Hgla	ENSMUSG00000061650	Med9	100.864	0.0372673	0.0675479	0.817151	N	0.532	1.09263	N	N
Liver	Hgla	ENSMUSG00000061654	Spry3	3.12839	0.166958	0.247255	0.740173	N	0.642	0.551719	N	N
Liver	Hgla	ENSMUSG00000061665	Cd2ap	1047.56	0.0326529	0.0601014	-0.389443	N	0.59	-0.292281	N	N
Liver	Hgla	ENSMUSG00000061666	Gdpd1	244.877	6.99334e-08	3.94011e-07	2.59943	UP	0.265	2.3066	N	N
Liver	Hgla	ENSMUSG00000061689	Dlgap4	210.838	0.933343	0.960076	-0.0184037	N	0.964	-0.0389046	N	N
Liver	Hgla	ENSMUSG00000061702	Tmem91	2.66382	0.136262	0.207962	0.759636	N	0.578	0.525772	N	N
Liver	Hgla	ENSMUSG00000061718	Ppp1r1b	15.7841	2.02881e-06	9.10776e-06	-2.96011	DOWN	0.265	-2.01806	N	N
Liver	Hgla	ENSMUSG00000061723	Tnnt3	0.315464	0.878513	0.923832	-0.00244152	N	0.937	-0.0212203	N	N
Liver	Hgla	ENSMUSG00000061731	Ext1	754.671	0.00320664	0.0075835	-0.566023	DOWN	0.441	-0.383302	N	N
Liver	Hgla	ENSMUSG00000061751	Kalrn	406.136	0.938811	0.962741	-0.0171387	N	0.894	0.102349	N	N
Liver	Hgla	ENSMUSG00000061755	Bod1l	696.757	0.095325	0.153206	0.913839	N	0.578	1.96237	N	N
Liver	Hgla	ENSMUSG00000061759	Armt1	165.99	0.0289955	0.0542317	-0.421795	N	0.737	-0.210671	N	N
Liver	Hgla	ENSMUSG00000061762	Tac1	0.0286165	0.973706	0.981864	-0.0757447	N	0.65	-0.0324833	N	N
Liver	Hgla	ENSMUSG00000061778	Mospd2	335.909	0.00182067	0.004568	-0.711009	DOWN	0.61	-0.380868	N	N
Liver	Hgla	ENSMUSG00000061780	Cfd	48.2538	0.155313	0.232919	0.624103	N	0.444	1.02311	N	N
Liver	Hgla	ENSMUSG00000061787	Rps17	2146.69	0.000321676	0.000953971	0.761623	UP	0.177	0.634493	N	N
Liver	Hgla	ENSMUSG00000061802	Armc4	2.00771	0.220749	0.312566	-0.427218	N	0.651	-0.574922	N	N
Liver	Hgla	ENSMUSG00000061808	Ttr	57555.6	0.000340525	0.00100574	-0.768782	DOWN	0.159	-0.609332	N	N
Liver	Hgla	ENSMUSG00000061809	Tbpl2	0.804642	0.225849	0.318604	-0.531747	N	0.459	-0.462401	N	N
Liver	Hgla	ENSMUSG00000061816	Myl1	10.0566	1.1548e-26	3.99061e-25	5.95855	UP	0.001	3.14448	UP	UP
Liver	Hgla	ENSMUSG00000061838	Suclg2	6695.82	1.51235e-13	1.73043e-12	0.938324	UP	0.047	0.786237	UP	UP
Liver	Hgla	ENSMUSG00000061859	Patj	898.965	3.95591e-20	8.5872e-19	1.88825	UP	0.006	1.30882	UP	UP
Liver	Hgla	ENSMUSG00000061878	Sphk1	69.0426	0.18447	0.268742	-0.537561	N	0.817	-0.651483	N	N
Liver	Hgla	ENSMUSG00000061887	Ssbp3	307.871	0.000639532	0.00176961	-0.977094	DOWN	0.488	-0.600769	N	N
Liver	Hgla	ENSMUSG00000061894	Zscan20	83.5341	0.000990364	0.00263106	-1.27962	DOWN	0.674	-0.562152	N	N
Liver	Hgla	ENSMUSG00000061898	Rbak	265.81	0.0146069	0.0295129	0.945945	UP	0.518	0.848433	N	N
Liver	Hgla	ENSMUSG00000061904	Slc25a3	3657.81	0.143261	0.216812	-0.205051	N	0.637	-0.158307	N	N
Liver	Hgla	ENSMUSG00000061911	Myt1l	0.244464	0.757077	0.835586	-0.117373	N	0.394	-0.233403	N	N
Liver	Hgla	ENSMUSG00000061923	Odf1	0.0287489	0.904697	0.939342	0.123949	N	0.326	1.61981	N	N
Liver	Hgla	ENSMUSG00000061947	Serpina10	5168.35	0.602805	0.702869	0.0979776	N	0.647	0.0917298	N	N
Liver	Hgla	ENSMUSG00000061950	Ppp4r1	544.588	0.602811	0.702869	0.0814666	N	0.955	0.0253272	N	N
Liver	Hgla	ENSMUSG00000061979	Rcc1l	496.592	1.80463e-07	9.52589e-07	-0.93864	DOWN	0.289	-0.722042	N	N
Liver	Hgla	ENSMUSG00000061981	Flot2	598.358	0.000294774	0.000880307	0.859138	UP	0.243	0.799073	N	N
Liver	Hgla	ENSMUSG00000061983	Rps12	2869.13	5.97571e-05	0.000205563	0.676212	UP	0.143	0.503297	N	N
Liver	Hgla	ENSMUSG00000062006	Rpl34	2154.77	2.15297e-05	8.03063e-05	0.774997	UP	0.139	0.569609	N	N
Liver	Hgla	ENSMUSG00000062007	Hsh2d	9.76171	1.0163e-05	4.02734e-05	-3.82338	DOWN	0.41	-2.0515	N	N
Liver	Hgla	ENSMUSG00000062012	Zfp13	88.1778	0.239858	0.334479	0.406418	N	0.72	0.586277	N	N
Liver	Hgla	ENSMUSG00000062014	Gmfb	1160.45	7.98626e-06	3.21301e-05	0.747884	UP	0.144	0.571996	N	N
Liver	Hgla	ENSMUSG00000062031	Pgghg	1275.87	0.00171885	0.00433712	1.04479	UP	0.351	1.07262	N	N
Liver	Hgla	ENSMUSG00000062037	Olfr285	0.0604329	0.942269	0.964126	0.0529322	N	0.692	0.0498481	N	N
Liver	Hgla	ENSMUSG00000062044	Lmtk3	3.42101	0.00124869	0.00324447	-5.73948	DOWN	0.424	-1.21294	N	N
Liver	Hgla	ENSMUSG00000062054	Iah1	641.17	0.000762201	0.00207638	-1.28832	DOWN	0.632	-0.750496	N	N
Liver	Hgla	ENSMUSG00000062070	Pgk1	3654.18	0.122514	0.189618	0.387299	N	0.6	0.491582	N	N
Liver	Hgla	ENSMUSG00000062074	Ccn6	2.83689	0.843621	0.900602	0.0966258	N	0.855	0.163202	N	N
Liver	Hgla	ENSMUSG00000062075	Lmnb2	83.1841	1.70694e-10	1.38894e-09	-1.98236	DOWN	0.218	-1.28756	N	N
Liver	Hgla	ENSMUSG00000062077	Trim54	1.8862	0.472352	0.581131	-0.280574	N	0.67	-0.311997	N	N
Liver	Hgla	ENSMUSG00000062110	Scfd2	218.217	1.02264e-11	9.61442e-11	-1.9329	DOWN	0.215	-1.21942	N	N
Liver	Hgla	ENSMUSG00000062115	Rai1	267.282	0.0498753	0.087304	0.43291	N	0.577	0.25261	N	N
Liver	Hgla	ENSMUSG00000062127	Cttnbp2nl	181.157	0.364632	0.472202	0.213075	N	0.692	0.24967	N	N
Liver	Hgla	ENSMUSG00000062154	Tex33	2.09836	0.3131	0.416829	0.394123	N	0.65	0.394207	N	N
Liver	Hgla	ENSMUSG00000062157	Ifnlr1	38.4157	0.496957	0.605215	-0.329309	N	0.705	0.955035	N	N
Liver	Hgla	ENSMUSG00000062168	Ppef1	24.0836	0.00525281	0.011835	1.71761	UP	0.38	2.52033	N	N
Liver	Hgla	ENSMUSG00000062169	Cnih4	370.752	0.510107	0.617432	-0.198876	N	0.955	-0.0576131	N	N
Liver	Hgla	ENSMUSG00000062175	Tgif2	47.9806	0.951275	0.970566	-0.019654	N	0.988	0.0337973	N	N
Liver	Hgla	ENSMUSG00000062184	Hs6st2	280.503	3.26557e-06	1.41059e-05	-4.38473	DOWN	0.679	-2.57738	N	N
Liver	Hgla	ENSMUSG00000062190	Lancl2	265.968	0.440491	0.549472	0.155096	N	0.722	0.17482	N	N
Liver	Hgla	ENSMUSG00000062198	2700097O09Rik	133.914	0.025023	0.0474814	0.699381	UP	0.505	0.739406	N	N
Liver	Hgla	ENSMUSG00000062202	Btbd9	370.671	9.3209e-06	3.71617e-05	-1.05738	DOWN	0.292	-0.653081	N	N
Liver	Hgla	ENSMUSG00000062203	Gspt1	1625.74	2.57229e-05	9.47872e-05	0.669898	UP	0.26	0.603012	N	N
Liver	Hgla	ENSMUSG00000062209	Erbb4	41.7424	2.81719e-08	1.67457e-07	-7.38069	DOWN	0.538	-2.4842	N	N
Liver	Hgla	ENSMUSG00000062210	Tnfaip8	30.3669	0.713679	0.799819	0.106673	N	0.995	-0.00471464	N	N
Liver	Hgla	ENSMUSG00000062234	Gak	1209.02	0.00112777	0.00295548	0.436926	UP	0.322	0.320794	N	N
Liver	Hgla	ENSMUSG00000062248	Cks2	57.7535	0.00264503	0.00638746	-1.4655	DOWN	0.629	-0.861254	N	N
Liver	Hgla	ENSMUSG00000062252	Lhfpl5	0.583109	0.823816	0.885805	0.047037	N	0.854	0.0703982	N	N
Liver	Hgla	ENSMUSG00000062257	Opcml	2.29789	0.590679	0.691781	0.266825	N	0.812	0.374988	N	N
Liver	Hgla	ENSMUSG00000062270	Morf4l1	3378.2	1.61178e-16	2.47892e-15	0.777365	UP	0.104	0.513269	N	N
Liver	Hgla	ENSMUSG00000062296	Trank1	1363.59	0.499669	0.607817	0.366537	N	0.604	3.06033	N	N
Liver	Hgla	ENSMUSG00000062300	Nectin2	786.324	0.0714845	0.119802	0.612711	N	0.565	0.691167	N	N
Liver	Hgla	ENSMUSG00000062312	Erbb2	1695.25	3.78248e-09	2.54621e-08	3.90838	UP	0.441	2.76582	N	N
Liver	Hgla	ENSMUSG00000062327	T	1.00592	0.524583	0.631017	-0.126042	N	0.644	-0.358064	N	N
Liver	Hgla	ENSMUSG00000062328	Rpl17	2941.3	0.0175208	0.0345853	0.502545	UP	0.285	0.408104	N	N
Liver	Hgla	ENSMUSG00000062345	Serpinb2	1.32908	0.0232803	0.0445505	-3.64565	DOWN	0.45	-0.716822	N	N
Liver	Hgla	ENSMUSG00000062352	Itgb1bp1	174.666	1.76478e-05	6.70852e-05	0.791326	UP	0.285	0.711354	N	N
Liver	Hgla	ENSMUSG00000062372	Otof	5.61715	0.34955	0.456147	-0.263371	N	0.8	-0.585924	N	N
Liver	Hgla	ENSMUSG00000062373	Tmem65	76.33	0.998134	0.999154	3.31925e-05	N	0.802	0.383381	N	N
Liver	Hgla	ENSMUSG00000062376	Borcs7	61.8243	3.97757e-05	0.000141957	-1.02125	DOWN	0.058	-0.827381	N	N
Liver	Hgla	ENSMUSG00000062380	Tubb3	27.9824	3.04472e-08	1.80164e-07	3.32192	UP	0.229	2.52549	N	N
Liver	Hgla	ENSMUSG00000062397	Zfp706	867.979	0.00616714	0.0136718	-0.989807	DOWN	0.7	-0.522569	N	N
Liver	Hgla	ENSMUSG00000062421	Arf2	159.688	0.107322	0.169294	0.814341	N	0.574	1.50807	N	N
Liver	Hgla	ENSMUSG00000062432	Cyp26c1	4.87412	0.0162271	0.0323668	-1.33123	DOWN	0.256	-0.897896	N	N
Liver	Hgla	ENSMUSG00000062438	Adam1b	18.8409	0.0323149	0.0595791	0.827883	N	0.815	0.632548	N	N
Liver	Hgla	ENSMUSG00000062444	Ap3b2	9.05912	0.631538	0.727776	0.11746	N	0.876	-0.431886	N	N
Liver	Hgla	ENSMUSG00000062478	Ctrc	4.22738	2.85705e-14	3.51848e-13	5.39703	UP	0.001	2.35597	UP	UP
Liver	Hgla	ENSMUSG00000062510	Nsl1	46.761	0.0327944	0.0603334	-0.561499	N	0.44	-0.447126	N	N
Liver	Hgla	ENSMUSG00000062515	Fabp4	73.1397	0.260839	0.359102	0.43153	N	0.594	0.574474	N	N
Liver	Hgla	ENSMUSG00000062519	Zfp398	110.707	0.254262	0.35121	0.340167	N	0.622	0.579508	N	N
Liver	Hgla	ENSMUSG00000062526	Mppe1	240.147	0.000807896	0.00218956	0.495057	UP	0.084	0.413291	N	N
Liver	Hgla	ENSMUSG00000062542	Syt9	15.9275	0.00471293	0.0107278	-1.78288	DOWN	0.592	-0.682187	N	N
Liver	Hgla	ENSMUSG00000062580	Timm17a	345.591	0.000388426	0.00113476	-0.536112	DOWN	0.25	-0.377425	N	N
Liver	Hgla	ENSMUSG00000062585	Cnr2	30.7988	2.5207e-06	1.11302e-05	-2.023	DOWN	0.387	-1.20678	N	N
Liver	Hgla	ENSMUSG00000062590	Armc9	112.923	4.55894e-06	1.91618e-05	-1.90679	DOWN	0.341	-1.42023	N	N
Liver	Hgla	ENSMUSG00000062591	Tubb4a	278.029	0.47113	0.5799	0.351525	N	0.726	1.37035	N	N
Liver	Hgla	ENSMUSG00000062604	Srpk2	416.032	0.0389099	0.0701636	0.344514	N	0.51	0.322809	N	N
Liver	Hgla	ENSMUSG00000062608	Olfr195	0.110847	0.811871	0.876875	0.343371	N	0.161	20.9374	N	N
Liver	Hgla	ENSMUSG00000062609	Kcnj15	158.654	1.58095e-09	1.12404e-08	3.93583	UP	0.087	1.92938	N	N
Liver	Hgla	ENSMUSG00000062627	Mysm1	291.08	0.906884	0.940972	-0.019925	N	0.853	0.102073	N	N
Liver	Hgla	ENSMUSG00000062646	Ganc	638.828	6.38245e-25	1.90693e-23	2.06027	UP	0.115	1.55762	N	N
Liver	Hgla	ENSMUSG00000062661	Ncs1	5.84302	0.627997	0.724843	0.178125	N	0.662	0.24186	N	N
Liver	Hgla	ENSMUSG00000062691	Cebpzos	165.584	2.057e-14	2.56778e-13	-1.48742	DOWN	0.08	-1.02209	N	N
Liver	Hgla	ENSMUSG00000062694	Cav3	1.11773	0.334051	0.440024	-0.688511	N	0.535	-0.536542	N	N
Liver	Hgla	ENSMUSG00000062713	Sim2	0.118762	0.969681	0.981864	-0.0157651	N	0.901	-0.020352	N	N
Liver	Hgla	ENSMUSG00000062729	Ppox	366.779	0.0516207	0.0899854	0.587217	N	0.676	0.457527	N	N
Liver	Hgla	ENSMUSG00000062732	Lypd4	0.0314397	0.904697	0.939342	0.12694	N	0.326	1.76942	N	N
Liver	Hgla	ENSMUSG00000062760	Shisal1	238.652	0.887392	0.930887	-0.0691255	N	0.553	2.04959	N	N
Liver	Hgla	ENSMUSG00000062761	Zfp512	457.663	1.20222e-19	2.50277e-18	1.47422	UP	0.088	1.08554	N	N
Liver	Hgla	ENSMUSG00000062762	Ei24	1542.94	3.09884e-05	0.000112438	-0.882903	DOWN	0.288	-0.617253	N	N
Liver	Hgla	ENSMUSG00000062773	Tex101	0.333807	0.705199	0.792613	-0.119663	N	0.642	-0.21737	N	N
Liver	Hgla	ENSMUSG00000062785	Kcnc3	23.3512	1.18799e-08	7.50025e-08	-2.99537	DOWN	0.243	-1.86399	N	N
Liver	Hgla	ENSMUSG00000062797	Hikeshi	208.988	0.667448	0.759327	0.0623056	N	0.815	0.0615175	N	N
Liver	Hgla	ENSMUSG00000062822	4833420G17Rik	103.186	0.00414686	0.00955666	-1.58344	DOWN	0.849	-0.548593	N	N
Liver	Hgla	ENSMUSG00000062825	Actg1	8726.05	0.254332	0.351256	-0.426513	N	0.93	-0.205762	N	N
Liver	Hgla	ENSMUSG00000062859	Tcp11	0.26233	0.807525	0.873467	-0.0933565	N	0.599	-0.136478	N	N
Liver	Hgla	ENSMUSG00000062861	Zfp28	44.8137	0.0503046	0.0879818	0.622065	N	0.606	0.53075	N	N
Liver	Hgla	ENSMUSG00000062866	Phactr2	559.414	0.000111979	0.000363264	1.25227	UP	0.292	1.15314	N	N
Liver	Hgla	ENSMUSG00000062867	Impdh2	591.827	0.114317	0.178726	0.128903	N	0.437	0.149952	N	N
Liver	Hgla	ENSMUSG00000062901	Klhl24	2418.84	0.856423	0.909386	-0.0357061	N	0.921	0.0613559	N	N
Liver	Hgla	ENSMUSG00000062906	Hdac10	131.453	0.0244767	0.0465543	0.81637	UP	0.48	0.920915	N	N
Liver	Hgla	ENSMUSG00000062908	Acadm	6339.7	7.06873e-06	2.86826e-05	-1.21606	DOWN	0.328	-0.755394	N	N
Liver	Hgla	ENSMUSG00000062929	Cfl2	447.161	0.000315765	0.000937657	-0.910132	DOWN	0.388	-0.668137	N	N
Liver	Hgla	ENSMUSG00000062937	Mtap	316.938	0.907113	0.941139	0.0140006	N	0.771	0.0357038	N	N
Liver	Hgla	ENSMUSG00000062939	Stat4	24.0368	0.0164852	0.0328102	1.07554	UP	0.333	1.41622	N	N
Liver	Hgla	ENSMUSG00000062949	Atp11c	4810.84	8.50058e-11	7.20317e-10	-1.76147	DOWN	0.201	-1.16419	N	N
Liver	Hgla	ENSMUSG00000062960	Kdr	2316.25	0.532615	0.638551	0.130851	N	0.759	0.153946	N	N
Liver	Hgla	ENSMUSG00000062963	Ufc1	938.755	0.00276426	0.00664033	-0.467006	DOWN	0.501	-0.282209	N	N
Liver	Hgla	ENSMUSG00000062980	Cped1	1261.61	5.84478e-20	1.2491e-18	-1.39582	DOWN	0.079	-0.930496	N	N
Liver	Hgla	ENSMUSG00000062981	Mrpl42	231.089	0.00174678	0.00440113	-0.819873	DOWN	0.586	-0.489562	N	N
Liver	Hgla	ENSMUSG00000062991	Nrg1	68.835	0.294513	0.397215	-0.497881	N	0.869	-0.38354	N	N
Liver	Hgla	ENSMUSG00000062995	Ica1	122.78	0.000902499	0.00241966	1.27552	UP	0.39	1.17358	N	N
Liver	Hgla	ENSMUSG00000062997	Rpl35	2177.85	1.91537e-06	8.63807e-06	1.02572	UP	0.276	0.695556	N	N
Liver	Hgla	ENSMUSG00000063011	Msln	54.569	0.000943594	0.00251999	1.78247	UP	0.245	1.86738	N	N
Liver	Hgla	ENSMUSG00000063015	Ccni	4025.8	0.0945286	0.152157	-0.248629	N	0.65	-0.267552	N	N
Liver	Hgla	ENSMUSG00000063019	Manbal	198.657	8.03841e-05	0.000269301	0.728303	UP	0.306	0.628448	N	N
Liver	Hgla	ENSMUSG00000063047	Zfp780b	190.938	0.000294783	0.000880307	-0.806178	DOWN	0.415	-0.458131	N	N
Liver	Hgla	ENSMUSG00000063049	Ing2	61.2785	6.4881e-14	7.69985e-13	-1.89378	DOWN	0.086	-1.5825	N	N
Liver	Hgla	ENSMUSG00000063052	Lrrc40	220.265	0.0136177	0.0277472	0.319839	UP	0.326	0.307875	N	N
Liver	Hgla	ENSMUSG00000063060	Sox7	22.2148	0.00324434	0.00765551	-1.00326	DOWN	0.292	-0.678304	N	N
Liver	Hgla	ENSMUSG00000063063	Ctnna2	0.664383	0.165434	0.245388	0.746109	N	0.224	2.42795	N	N
Liver	Hgla	ENSMUSG00000063065	Mapk3	318.899	0.179149	0.262215	0.302856	N	0.855	0.135089	N	N
Liver	Hgla	ENSMUSG00000063077	Kif1b	2905.78	1.66505e-06	7.5814e-06	-1.37177	DOWN	0.341	-0.904052	N	N
Liver	Hgla	ENSMUSG00000063108	Zfp26	270.42	0.30804	0.41133	-0.16075	N	0.829	-0.993484	N	N
Liver	Hgla	ENSMUSG00000063142	Kcnma1	14.5966	0.00163548	0.00415208	-1.45092	DOWN	0.403	-0.965239	N	N
Liver	Hgla	ENSMUSG00000063145	Bbs5	51.3119	0.0866953	0.141256	-0.396525	N	0.453	-0.320935	N	N
Liver	Hgla	ENSMUSG00000063146	Clip2	283.821	0.0547132	0.0946426	0.713066	N	0.481	0.831292	N	N
Liver	Hgla	ENSMUSG00000063160	Numbl	53.3943	7.9634e-11	6.77309e-10	-2.70332	DOWN	0.257	-1.8325	N	N
Liver	Hgla	ENSMUSG00000063172	Hspb11	113.07	0.290029	0.392281	0.323092	N	0.647	0.413519	N	N
Liver	Hgla	ENSMUSG00000063200	Nol7	312.995	0.749193	0.829153	0.103189	N	0.783	0.332491	N	N
Liver	Hgla	ENSMUSG00000063229	Ldha	6981.43	0.91535	0.946853	0.0391185	N	0.798	0.27518	N	N
Liver	Hgla	ENSMUSG00000063232	Serpina11	3028.78	0.169667	0.250405	-0.37061	N	0.751	-0.339145	N	N
Liver	Hgla	ENSMUSG00000063234	Gpr84	16.5127	2.89522e-05	0.000105662	2.01067	UP	0.161	1.68454	N	N
Liver	Hgla	ENSMUSG00000063236	1110038F14Rik	243.953	0.0132526	0.0271039	-0.744435	DOWN	0.612	-0.621274	N	N
Liver	Hgla	ENSMUSG00000063239	Grm4	17.0308	0.00185945	0.00465763	0.929666	UP	0.695	1.19703	N	N
Liver	Hgla	ENSMUSG00000063253	Scoc	435.722	5.41164e-06	2.24044e-05	1.24312	UP	0.275	0.949211	N	N
Liver	Hgla	ENSMUSG00000063273	Naa15	697.875	0.769657	0.844984	-0.0371825	N	0.946	-0.00884962	N	N
Liver	Hgla	ENSMUSG00000063275	Hacd1	67.6223	3.2788e-08	1.93304e-07	-2.04583	DOWN	0.237	-1.54228	N	N
Liver	Hgla	ENSMUSG00000063281	Zfp35	207.418	0.0002029	0.000624261	0.839563	UP	0.285	0.644963	N	N
Liver	Hgla	ENSMUSG00000063296	Tmem117	10.0625	0.220929	0.312752	-0.57589	N	0.961	-0.113409	N	N
Liver	Hgla	ENSMUSG00000063316	Rpl27	1696.17	0.00260826	0.00630644	0.82378	UP	0.547	0.609009	N	N
Liver	Hgla	ENSMUSG00000063317	Usp31	430.637	1.75497e-58	2.56132e-56	3.05271	UP	0.037	2.22131	UP	UP
Liver	Hgla	ENSMUSG00000063334	Krr1	189.71	1.29094e-07	6.97809e-07	-1.23104	DOWN	0.32	-0.908432	N	N
Liver	Hgla	ENSMUSG00000063354	Slc39a4	950.328	0.300496	0.403179	-0.505033	N	0.849	0.664442	N	N
Liver	Hgla	ENSMUSG00000063358	Mapk1	1328.78	0.117951	0.183404	-0.228991	N	0.6	-0.116874	N	N
Liver	Hgla	ENSMUSG00000063362	Alg11	342.389	0.00119269	0.00311075	-0.767658	DOWN	0.508	-0.499603	N	N
Liver	Hgla	ENSMUSG00000063382	Bcl9l	1085.75	0.439307	0.548444	-0.176256	N	0.759	-0.242727	N	N
Liver	Hgla	ENSMUSG00000063406	Tmed5	1622.89	9.83931e-05	0.000323322	-0.928838	DOWN	0.445	-0.545144	N	N
Liver	Hgla	ENSMUSG00000063410	Stk24	315.625	0.34911	0.455798	0.516938	N	0.616	2.22033	N	N
Liver	Hgla	ENSMUSG00000063415	Cyp26b1	86.6277	0.343962	0.450343	-0.439381	N	0.988	-0.0623602	N	N
Liver	Hgla	ENSMUSG00000063430	Wscd2	1.05345	0.200993	0.288554	-0.806328	N	0.399	-0.349856	N	N
Liver	Hgla	ENSMUSG00000063434	Sorcs3	0.982444	0.13162	0.201821	-0.944535	N	0.46	-0.459734	N	N
Liver	Hgla	ENSMUSG00000063439	B9d2	72.2627	1.50077e-11	1.38367e-10	2.37889	UP	0.173	1.74995	N	N
Liver	Hgla	ENSMUSG00000063445	Nmral1	276.812	0.00178451	0.00448628	0.922057	UP	0.551	0.644099	N	N
Liver	Hgla	ENSMUSG00000063446	Plppr1	14.5771	0.00122515	0.00319056	2.25232	UP	0.182	2.27099	N	N
Liver	Hgla	ENSMUSG00000063450	Syne2	3575.8	1.2692e-06	5.87853e-06	-1.89865	DOWN	0.45	-0.996929	N	N
Liver	Hgla	ENSMUSG00000063455	D630045J12Rik	107.546	1.54281e-07	8.21337e-07	2.30509	UP	0.211	1.96619	N	N
Liver	Hgla	ENSMUSG00000063457	Rps15	2123.76	0.196882	0.283691	0.261093	N	0.489	0.205529	N	N
Liver	Hgla	ENSMUSG00000063458	Lrmda	128.043	1.38218e-09	9.91744e-09	2.95869	UP	0.166	2.6293	N	N
Liver	Hgla	ENSMUSG00000063480	Snu13	651.956	1.81651e-05	6.88987e-05	1.1919	UP	0.034	0.921733	UP	UP
Liver	Hgla	ENSMUSG00000063506	Arhgap22	43.9521	2.57499e-12	2.55248e-11	3.16444	UP	0.018	2.3542	UP	UP
Liver	Hgla	ENSMUSG00000063511	Snrnp70	584.002	0.0109306	0.0228106	-0.842387	DOWN	0.215	-0.520846	N	N
Liver	Hgla	ENSMUSG00000063524	Eno1	7272.29	2.06683e-08	1.25353e-07	0.732299	UP	0.055	0.511615	N	N
Liver	Hgla	ENSMUSG00000063529	Stmnd1	0.322968	0.679914	0.770251	-0.221297	N	0.528	-0.253024	N	N
Liver	Hgla	ENSMUSG00000063531	Sema3e	4.29958	0.0138913	0.0282543	1.82515	UP	0.087	1.64153	N	N
Liver	Hgla	ENSMUSG00000063550	Nup98	1213.46	0.100653	0.160361	0.294893	N	0.565	0.277858	N	N
Liver	Hgla	ENSMUSG00000063558	Aox1	8698.48	0.418896	0.528008	-0.321116	N	0.909	0.174515	N	N
Liver	Hgla	ENSMUSG00000063568	Jazf1	29.4261	0.110131	0.173088	-0.736278	N	0.921	-0.158489	N	N
Liver	Hgla	ENSMUSG00000063576	Klhdc3	396.472	0.0556564	0.0961165	-0.468761	N	0.679	-0.262328	N	N
Liver	Hgla	ENSMUSG00000063594	Gng8	1.93812	0.682356	0.772507	-0.211394	N	0.813	0.167385	N	N
Liver	Hgla	ENSMUSG00000063605	Ccdc102a	51.9013	1.55266e-06	7.10031e-06	1.27495	UP	0.341	0.922958	N	N
Liver	Hgla	ENSMUSG00000063626	Unc5d	3.39358	0.138614	0.210825	-0.828777	N	0.797	-0.369142	N	N
Liver	Hgla	ENSMUSG00000063646	Jakmip1	45.3119	0.52508	0.631449	0.258559	N	0.949	0.17746	N	N
Liver	Hgla	ENSMUSG00000063659	Zbtb18	377.353	1.83875e-14	2.30584e-13	-2.30787	DOWN	0.165	-1.53164	N	N
Liver	Hgla	ENSMUSG00000063661	Krt73	0.15107	0.861158	0.911873	-0.110703	N	0.518	-0.147464	N	N
Liver	Hgla	ENSMUSG00000063663	Brwd3	223.657	2.15605e-49	2.1434e-47	-3.84785	DOWN	0.024	-2.58348	DOWN	DOWN
Liver	Hgla	ENSMUSG00000063672	Nkx6-3	6.58969	0.191694	0.277438	-0.264379	N	0.661	-0.844287	N	N
Liver	Hgla	ENSMUSG00000063681	Crb1	0.312056	0.974999	0.982667	-0.0598275	N	0.841	0.0515352	N	N
Liver	Hgla	ENSMUSG00000063683	Glyat	4711.51	0.00331126	0.00779331	1.42382	UP	0.441	1.62925	N	N
Liver	Hgla	ENSMUSG00000063694	Cycs	467.832	2.98019e-14	3.66355e-13	-1.88733	DOWN	0.125	-1.56626	N	N
Liver	Hgla	ENSMUSG00000063704	Mapk15	23.378	0.000106303	0.000346569	-4.79701	DOWN	0.59	-1.97077	N	N
Liver	Hgla	ENSMUSG00000063727	Tnfrsf11b	85.5603	0.803577	0.871002	0.0985797	N	0.848	0.327065	N	N
Liver	Hgla	ENSMUSG00000063765	Chadl	8.14152	0.0707903	0.118725	0.727339	N	0.532	0.570002	N	N
Liver	Hgla	ENSMUSG00000063767	S100a7a	0.800937	0.882985	0.927443	-0.0772641	N	0.946	0.0681528	N	N
Liver	Hgla	ENSMUSG00000063787	Chchd1	223.221	2.04977e-09	1.4289e-08	-1.7728	DOWN	0.13	-1.27528	N	N
Liver	Hgla	ENSMUSG00000063796	Slc22a8	2.96276	0.000830301	0.00224717	2.39437	UP	0.26	1.21494	N	N
Liver	Hgla	ENSMUSG00000063800	Prpf38a	147.506	0.215939	0.30677	0.16685	N	0.606	0.126728	N	N
Liver	Hgla	ENSMUSG00000063801	Ap3s2	394.3	0.100762	0.160496	0.401599	N	0.592	0.383597	N	N
Liver	Hgla	ENSMUSG00000063802	Hspbp1	248.169	0.347997	0.454597	-0.240289	N	0.642	-0.20272	N	N
Liver	Hgla	ENSMUSG00000063804	Lin28b	0.785122	0.22816	0.321138	-0.654421	N	0.561	-0.311381	N	N
Liver	Hgla	ENSMUSG00000063808	Gpatch1	147.751	0.000100623	0.000329684	0.711143	UP	0.253	0.592221	N	N
Liver	Hgla	ENSMUSG00000063810	Alms1	299.188	1.73976e-05	6.62627e-05	1.31158	UP	0.185	1.16405	N	N
Liver	Hgla	ENSMUSG00000063821	Dupd1	0.127464	0.898476	0.935645	-0.107781	N	0.65	-0.0851571	N	N
Liver	Hgla	ENSMUSG00000063849	Ppcdc	160.53	0.176753	0.259317	0.433602	N	0.578	0.72351	N	N
Liver	Hgla	ENSMUSG00000063851	Rnf183	0.81207	0.594748	0.695599	0.280782	N	0.654	0.259131	N	N
Liver	Hgla	ENSMUSG00000063870	Chd4	2919.7	0.161006	0.239962	-0.199517	N	0.222	-0.200101	N	N
Liver	Hgla	ENSMUSG00000063873	Slc24a3	14.7585	0.333655	0.439587	0.321965	N	0.792	0.291514	N	N
Liver	Hgla	ENSMUSG00000063882	Uqcrh	1469.73	0.478965	0.587476	0.215333	N	0.696	0.439788	N	N
Liver	Hgla	ENSMUSG00000063884	Ptcd3	780.17	0.971075	0.981864	0.00900362	N	0.924	0.0738868	N	N
Liver	Hgla	ENSMUSG00000063887	Nlgn1	0.980596	0.124511	0.19234	-0.780245	N	0.518	-0.537289	N	N
Liver	Hgla	ENSMUSG00000063888	Rpl7l1	1043.93	0.0361769	0.0658412	0.758323	N	0.553	0.824466	N	N
Liver	Hgla	ENSMUSG00000063889	Crem	194.06	1.23337e-13	1.4267e-12	-1.94358	DOWN	0.13	-1.32964	N	N
Liver	Hgla	ENSMUSG00000063894	Zkscan8	143.167	0.0683997	0.115232	-0.519355	N	0.763	-0.238761	N	N
Liver	Hgla	ENSMUSG00000063904	Dpp3	1159.86	8.49215e-13	8.92952e-12	-1.05822	DOWN	0.136	-0.720313	N	N
Liver	Hgla	ENSMUSG00000063919	Srrm4	13.4559	1.11039e-05	4.36988e-05	-6.71333	DOWN	0.521	-1.941	N	N
Liver	Hgla	ENSMUSG00000063931	Pepd	1481.85	0.315061	0.419155	-0.262814	N	0.798	-0.212944	N	N
Liver	Hgla	ENSMUSG00000063952	Brpf3	445.725	0.031505	0.058321	0.301126	N	0.675	0.153551	N	N
Liver	Hgla	ENSMUSG00000063972	Nr6a1	82.9704	0.14446	0.218337	-0.542276	N	0.999	-0.00715637	N	N
Liver	Hgla	ENSMUSG00000064023	Klk8	1.12156	0.723229	0.807912	0.174401	N	0.852	0.192902	N	N
Liver	Hgla	ENSMUSG00000064030	Pym1	152.924	6.22047e-07	3.02834e-06	1.07186	UP	0.172	0.818395	N	N
Liver	Hgla	ENSMUSG00000064036	Mro	5.82974	0.000870698	0.00234586	-5.07183	DOWN	0.578	-1.19175	N	N
Liver	Hgla	ENSMUSG00000064037	Gpn1	449.268	5.35188e-13	5.72672e-12	1.14154	UP	0.115	0.860303	N	N
Liver	Hgla	ENSMUSG00000064061	Dzip3	146.432	0.013386	0.0273521	-1.26875	DOWN	0.954	-0.152624	N	N
Liver	Hgla	ENSMUSG00000064065	Ipcef1	28.2711	0.491589	0.599903	-0.306803	N	0.892	0.206092	N	N
Liver	Hgla	ENSMUSG00000064068	Mtx1	381.035	0.345243	0.451656	-0.226055	N	0.759	-0.171903	N	N
Liver	Hgla	ENSMUSG00000064080	Fbln2	73.4552	0.74813	0.828543	-0.112895	N	0.96	-0.0487362	N	N
Liver	Hgla	ENSMUSG00000064090	Vrk2	93.9531	0.23956	0.334099	-0.216252	N	0.486	-0.200035	N	N
Liver	Hgla	ENSMUSG00000064105	Cnnm2	175.72	0.677482	0.768003	0.0849963	N	0.895	0.0666478	N	N
Liver	Hgla	ENSMUSG00000064115	Cadm2	0.323258	0.637495	0.733338	-0.214923	N	0.381	-0.243178	N	N
Liver	Hgla	ENSMUSG00000064120	Mocs1	1302.61	2.8427e-07	1.46064e-06	-0.669168	DOWN	0.152	-0.451292	N	N
Liver	Hgla	ENSMUSG00000064127	Med14	489.399	0.238584	0.332959	0.288807	N	0.682	0.250931	N	N
Liver	Hgla	ENSMUSG00000064128	Cenpj	338.397	2.63124e-13	2.91583e-12	2.21594	UP	0.098	1.74034	N	N
Liver	Hgla	ENSMUSG00000064138	Fam172a	218.712	0.00834568	0.017929	-0.457465	DOWN	0.257	-0.316098	N	N
Liver	Hgla	ENSMUSG00000064141	Zfp69	119.396	0.831636	0.891832	-0.0846662	N	0.8	0.41423	N	N
Liver	Hgla	ENSMUSG00000064145	Arih2	577.809	1.9207e-06	8.65925e-06	-0.668878	DOWN	0.307	-0.532044	N	N
Liver	Hgla	ENSMUSG00000064147	Rab44	3.49133	0.0278313	0.0522609	-1.5017	N	0.742	-0.57071	N	N
Liver	Hgla	ENSMUSG00000064179	Tnnt1	40.1249	0.116327	0.181359	0.75097	N	0.483	1.17729	N	N
Liver	Hgla	ENSMUSG00000064181	Rab3ip	323.436	0.0419569	0.0750367	-0.454364	N	0.771	-0.21099	N	N
Liver	Hgla	ENSMUSG00000064202	4430402I18Rik	38.4108	0.00342839	0.00804414	-1.41892	DOWN	0.72	-0.536984	N	N
Liver	Hgla	ENSMUSG00000064210	Ano6	1171.51	1.38307e-14	1.75688e-13	2.40538	UP	0.17	2.25885	N	N
Liver	Hgla	ENSMUSG00000064254	Ethe1	561.224	0.0678578	0.114535	-0.440073	N	0.577	-0.294655	N	N
Liver	Hgla	ENSMUSG00000064264	Zfp428	40.8262	0.999687	0.999906	0.000668693	N	0.854	0.187248	N	N
Liver	Hgla	ENSMUSG00000064267	Hvcn1	39.0658	0.258059	0.355702	-0.321455	N	0.848	-0.128996	N	N
Liver	Hgla	ENSMUSG00000064272	Gpbar1	15.579	0.785956	0.857799	0.131168	N	0.757	0.861296	N	N
Liver	Hgla	ENSMUSG00000064280	Ccdc146	3.29346	0.0319819	0.0590445	1.234	N	0.078	1.43732	N	N
Liver	Hgla	ENSMUSG00000064284	Cdpf1	378.104	0.0345468	0.0632352	-1.0955	N	0.879	-0.538153	N	N
Liver	Hgla	ENSMUSG00000064293	Cntn4	32.2443	0.283658	0.384992	0.54017	N	0.669	1.39844	N	N
Liver	Hgla	ENSMUSG00000064302	Clasp1	541.366	8.52054e-07	4.04475e-06	-1.17755	DOWN	0.26	-0.829953	N	N
Liver	Hgla	ENSMUSG00000064307	Lrrc51	184.092	3.53351e-10	2.75903e-09	2.97788	UP	0.26	2.25289	N	N
Liver	Hgla	ENSMUSG00000064310	Zpld1	12.0269	0.000880767	0.00236834	-4.59555	DOWN	0.506	-1.27984	N	N
Liver	Hgla	ENSMUSG00000064325	Hhip	264.922	0.631704	0.727897	-0.151868	N	0.98	-0.059693	N	N
Liver	Hgla	ENSMUSG00000064326	Siva1	293.892	4.46302e-14	5.37089e-13	1.83155	UP	0.177	1.29332	N	N
Liver	Hgla	ENSMUSG00000064329	Scn1a	0.253045	0.751232	0.830898	-0.117348	N	0.527	-0.178135	N	N
Liver	Hgla	ENSMUSG00000064330	Pde6h	0.270638	0.717592	0.803382	-0.18331	N	0.651	-0.251291	N	N
Liver	Hgla	ENSMUSG00000064341	mt-Nd1	18359.2	0.571798	0.674563	-0.278844	N	0.765	1.25994	N	N
Liver	Hgla	ENSMUSG00000064345	mt-Nd2	59679.5	0.00413389	0.00953156	1.88757	UP	0.452	2.71911	N	N
Liver	Hgla	ENSMUSG00000064351	mt-Co1	229381	0.179106	0.262181	0.73144	N	0.632	2.44966	N	N
Liver	Hgla	ENSMUSG00000064354	mt-Co2	37443.4	0.096148	0.154275	1.14077	N	0.333	4.53615	N	N
Liver	Hgla	ENSMUSG00000064356	mt-Atp8	3092.79	0.802383	0.870239	-0.123003	N	0.776	1.49172	N	N
Liver	Hgla	ENSMUSG00000064357	mt-Atp6	22626.1	0.401364	0.510316	0.451516	N	0.632	2.0622	N	N
Liver	Hgla	ENSMUSG00000064358	mt-Co3	64783.7	0.587753	0.689237	0.279316	N	0.676	2.14001	N	N
Liver	Hgla	ENSMUSG00000064360	mt-Nd3	6050.36	0.218934	0.310413	0.636488	N	0.578	2.42367	N	N
Liver	Hgla	ENSMUSG00000064363	mt-Nd4	38330.3	0.227432	0.320343	0.604981	N	0.665	1.72687	N	N
Liver	Hgla	ENSMUSG00000064368	mt-Nd6	12480.3	0.234761	0.328641	-0.620882	N	0.749	1.53719	N	N
Liver	Hgla	ENSMUSG00000064370	mt-Cytb	30787.1	0.535194	0.64086	0.32512	N	0.648	2.08957	N	N
Liver	Hgla	ENSMUSG00000064373	Selenop	41140.1	0.34217	0.448565	-0.369584	N	0.925	0.210428	N	N
Liver	Hgla	ENSMUSG00000065947	mt-Nd4l	3633.6	0.104441	0.16553	0.937598	N	0.515	2.47564	N	N
Liver	Hgla	ENSMUSG00000065954	Tacc1	920.161	0.0240247	0.0458088	-0.63382	DOWN	0.805	-0.242659	N	N
Liver	Hgla	ENSMUSG00000065979	Cpped1	1051.64	0.73935	0.82164	-0.0680406	N	0.982	0.0144128	N	N
Liver	Hgla	ENSMUSG00000066026	Dhrs3	2189.8	0.764852	0.841865	-0.0700659	N	0.987	-0.0198828	N	N
Liver	Hgla	ENSMUSG00000066036	Ubr4	7019.95	0.00111004	0.0029129	-0.661393	DOWN	0.42	-0.413037	N	N
Liver	Hgla	ENSMUSG00000066037	Hnrnpr	644.159	0.0286354	0.053624	-0.426543	N	0.677	-0.213916	N	N
Liver	Hgla	ENSMUSG00000066042	Med18	171.26	0.543313	0.648939	-0.218596	N	0.896	0.172806	N	N
Liver	Hgla	ENSMUSG00000066043	Phactr4	409.226	1.60318e-08	9.91618e-08	1.26534	UP	0.078	0.916701	N	N
Liver	Hgla	ENSMUSG00000066058	Cldn19	1.65321	0.0630143	0.10743	-1.55854	N	0.528	-0.745821	N	N
Liver	Hgla	ENSMUSG00000066090	Insl5	0.0794973	0.801879	0.869964	0.22641	N	0.326	20.3806	N	N
Liver	Hgla	ENSMUSG00000066113	Adamtsl1	16.5233	0.0404502	0.0726071	1.16799	N	0.385	1.75981	N	N
Liver	Hgla	ENSMUSG00000066129	Kndc1	2.34685	0.141636	0.214784	0.705073	N	0.752	0.369849	N	N
Liver	Hgla	ENSMUSG00000066149	Cdc26	409.061	0.00274957	0.00660918	-1.18177	DOWN	0.617	-0.830495	N	N
Liver	Hgla	ENSMUSG00000066150	Slc31a1	1927.84	0.0529976	0.0921396	0.482076	N	0.527	0.627611	N	N
Liver	Hgla	ENSMUSG00000066151	Fkbp15	648.948	3.94695e-09	2.64682e-08	-0.662867	DOWN	0.028	-0.464605	DOWN	DOWN
Liver	Hgla	ENSMUSG00000066152	Slc31a2	106.486	0.00721389	0.0156942	0.813742	UP	0.42	0.744627	N	N
Liver	Hgla	ENSMUSG00000066191	Anks6	10.4292	0.875608	0.922475	-0.0530097	N	0.918	-0.083451	N	N
Liver	Hgla	ENSMUSG00000066196	Spag8	15.85	0.00769607	0.0166559	1.45368	UP	0.403	1.42583	N	N
Liver	Hgla	ENSMUSG00000066197	Gpr139	0.0630888	0.963418	0.977238	-0.087992	N	0.654	-0.0678458	N	N
Liver	Hgla	ENSMUSG00000066224	Arid3c	2.55134	0.00700677	0.015275	2.13474	UP	0.057	1.50721	N	N
Liver	Hgla	ENSMUSG00000066232	Ipo7	1922.59	1.54839e-14	1.95422e-13	-0.997393	DOWN	0.013	-0.742652	DOWN	DOWN
Liver	Hgla	ENSMUSG00000066233	Tmem42	144.45	4.08406e-07	2.04412e-06	1.45903	UP	0.304	1.08984	N	N
Liver	Hgla	ENSMUSG00000066235	Pomgnt2	162.962	0.00538542	0.012104	-0.994851	DOWN	0.626	-0.743448	N	N
Liver	Hgla	ENSMUSG00000066278	Vps37b	95.9188	2.59706e-17	4.29784e-16	-2.34791	DOWN	0.152	-1.66813	N	N
Liver	Hgla	ENSMUSG00000066279	Chrna10	0.499191	0.209776	0.299502	1.03347	N	0.104	0.532876	N	N
Liver	Hgla	ENSMUSG00000066306	Numa1	3063.27	0.0147078	0.0296817	0.543979	UP	0.556	0.475221	N	N
Liver	Hgla	ENSMUSG00000066319	Rtp3	1005.91	0.348623	0.455285	0.235165	N	0.877	0.198786	N	N
Liver	Hgla	ENSMUSG00000066324	Impad1	1334.79	2.30571e-05	8.55613e-05	1.17043	UP	0.288	1.2541	N	N
Liver	Hgla	ENSMUSG00000066357	Wdr6	224.22	0.00348021	0.0081504	-0.930734	DOWN	0.609	-0.605789	N	N
Liver	Hgla	ENSMUSG00000066368	Actl11	1.55348	0.335418	0.441484	0.183717	N	0.327	0.539097	N	N
Liver	Hgla	ENSMUSG00000066382	Iqcf5	0.570317	0.479878	0.588199	0.13394	N	0.253	2.38704	N	N
Liver	Hgla	ENSMUSG00000066392	Nrxn3	6.48368	6.4804e-06	2.64518e-05	-3.31841	DOWN	0.225	-1.80053	N	N
Liver	Hgla	ENSMUSG00000066406	Akap13	1619.43	0.294528	0.397215	0.209218	N	0.632	0.330753	N	N
Liver	Hgla	ENSMUSG00000066415	Msl2	519.912	0.000353006	0.00103992	-0.403252	DOWN	0.108	-0.271895	N	N
Liver	Hgla	ENSMUSG00000066438	Plekhd1	32.0915	0.0748488	0.124588	0.978932	N	0.541	1.85667	N	N
Liver	Hgla	ENSMUSG00000066440	Zfyve26	964.559	0.0715901	0.119935	-0.277283	N	0.772	-0.130331	N	N
Liver	Hgla	ENSMUSG00000066441	Rdh11	575.067	0.0434595	0.0773912	-0.637098	N	0.772	-0.292997	N	N
Liver	Hgla	ENSMUSG00000066456	Hmgn3	111.541	0.00230692	0.00565489	-1.77071	DOWN	0.807	-0.644199	N	N
Liver	Hgla	ENSMUSG00000066551	Hmgb1	2439.33	0.399271	0.508173	-0.193736	N	0.938	-0.0463006	N	N
Liver	Hgla	ENSMUSG00000066568	Lsm14a	739.782	0.000928359	0.00248172	-0.855946	DOWN	0.488	-0.547193	N	N
Liver	Hgla	ENSMUSG00000066571	4931406P16Rik	405.916	0.0151311	0.0304376	-0.357601	DOWN	0.202	-0.236261	N	N
Liver	Hgla	ENSMUSG00000066595	Flvcr1	323.232	1.78451e-05	6.77787e-05	-2.30043	DOWN	0.596	-0.984879	N	N
Liver	Hgla	ENSMUSG00000066607	Insyn1	31.3131	2.5575e-08	1.53216e-07	-10.0395	DOWN	0.457	-2.11753	N	N
Liver	Hgla	ENSMUSG00000066621	Tecpr1	1012.94	0.0203473	0.0395053	-0.960555	DOWN	0.824	-0.421693	N	N
Liver	Hgla	ENSMUSG00000066637	Ttc32	66.7435	0.312175	0.415915	-0.3985	N	0.966	0.080144	N	N
Liver	Hgla	ENSMUSG00000066640	Fbxl18	379.093	0.0459725	0.0812022	0.493139	N	0.518	0.478142	N	N
Liver	Hgla	ENSMUSG00000066643	Wdr35	257.336	1.49965e-06	6.87623e-06	1.52594	UP	0.324	1.07129	N	N
Liver	Hgla	ENSMUSG00000066652	Lefty2	0.131369	0.769007	0.844541	0.245033	N	0.174	3.42812	N	N
Liver	Hgla	ENSMUSG00000066687	Zbtb16	1122.56	0.0780405	0.129086	0.636494	N	0.608	0.687814	N	N
Liver	Hgla	ENSMUSG00000066705	Fxyd6	301.156	0.985446	0.98966	0.00617895	N	0.72	1.33227	N	N
Liver	Hgla	ENSMUSG00000066720	Cldn9	0.0314397	0.904697	0.939342	0.12694	N	0.326	1.76942	N	N
Liver	Hgla	ENSMUSG00000066755	Tnfsf18	0.917161	0.31266	0.416485	-0.312728	N	0.676	-0.311884	N	N
Liver	Hgla	ENSMUSG00000066800	Rnasel	48.1331	0.941691	0.964126	-0.0195119	N	0.877	0.100501	N	N
Liver	Hgla	ENSMUSG00000066839	Ecsit	510.244	0.686539	0.776282	-0.127391	N	0.96	0.0605719	N	N
Liver	Hgla	ENSMUSG00000066842	Hmcn1	133.371	0.000231776	0.000705355	-1.12096	DOWN	0.121	-0.847882	N	N
Liver	Hgla	ENSMUSG00000066877	Nck2	167.704	0.945937	0.966797	0.0213433	N	0.854	0.172488	N	N
Liver	Hgla	ENSMUSG00000066894	Vsig10	484.123	0.0935555	0.150786	-0.748097	N	0.912	-0.38056	N	N
Liver	Hgla	ENSMUSG00000066900	Suds3	706.183	1.05136e-23	2.94866e-22	-2.40974	DOWN	0.139	-1.61425	N	N
Liver	Hgla	ENSMUSG00000066952	Myo1h	1.00228	0.16821	0.248698	-0.613255	N	0.592	-0.366784	N	N
Liver	Hgla	ENSMUSG00000066975	Cryba4	0.418026	0.338639	0.444743	-0.682515	N	0.376	-0.355649	N	N
Liver	Hgla	ENSMUSG00000066979	Bub3	443.205	7.17762e-15	9.34248e-14	-0.930721	DOWN	0.081	-0.665576	N	N
Liver	Hgla	ENSMUSG00000067001	Serpinb7	0.185905	0.793049	0.863959	-0.108206	N	0.625	-0.131792	N	N
Liver	Hgla	ENSMUSG00000067006	Serpinb5	9.0456	0.000841101	0.0022746	-5.64219	DOWN	0.618	-1.24024	N	N
Liver	Hgla	ENSMUSG00000067081	Asb18	1.98997	0.0636407	0.108364	-0.687479	N	0.669	-0.871332	N	N
Liver	Hgla	ENSMUSG00000067144	Slc22a7	3733.64	0.0186953	0.0366478	-1.0847	DOWN	0.737	-0.523479	N	N
Liver	Hgla	ENSMUSG00000067148	Polr1c	297.493	1.55932e-07	8.298e-07	0.96202	UP	0.144	0.690718	N	N
Liver	Hgla	ENSMUSG00000067149	Jchain	63.3945	8.72689e-07	4.12988e-06	2.13754	UP	0.277	1.69438	N	N
Liver	Hgla	ENSMUSG00000067150	Xpo5	1021.52	0.0571949	0.098439	0.508219	N	0.682	0.388422	N	N
Liver	Hgla	ENSMUSG00000067194	Eif1ax	776.78	3.08053e-14	3.77337e-13	-1.92102	DOWN	0.139	-1.36213	N	N
Liver	Hgla	ENSMUSG00000067219	Nipal1	234.183	6.16227e-05	0.000211192	1.61978	UP	0.265	1.6455	N	N
Liver	Hgla	ENSMUSG00000067220	Cnga1	2.81493	0.0128886	0.0264224	-4.45076	DOWN	0.606	-0.813158	N	N
Liver	Hgla	ENSMUSG00000067242	Lgi1	1.96188	0.0186582	0.0365936	-1.58534	DOWN	0.13	-0.810591	N	N
Liver	Hgla	ENSMUSG00000067274	Rplp0	9601.96	4.53678e-15	6.01353e-14	1.50084	UP	0.08	1.09983	N	N
Liver	Hgla	ENSMUSG00000067276	Capn6	8.95227	3.4043e-13	3.7214e-12	-6.18785	DOWN	0.013	-2.46842	DOWN	DOWN
Liver	Hgla	ENSMUSG00000067279	Ppp1r3c	1990.52	0.121467	0.188188	0.437846	N	0.451	0.296101	N	N
Liver	Hgla	ENSMUSG00000067336	Bmpr2	1647.45	6.98402e-05	0.000236928	0.596759	UP	0.288	0.435544	N	N
Liver	Hgla	ENSMUSG00000067365	Tmem128	199.125	0.357735	0.465015	-0.13875	N	0.814	-0.0705098	N	N
Liver	Hgla	ENSMUSG00000067367	Lyar	101.386	0.374916	0.482819	0.196739	N	0.667	0.228879	N	N
Liver	Hgla	ENSMUSG00000067377	Tspan6	146.662	0.00339034	0.0079603	1.54795	UP	0.625	1.58144	N	N
Liver	Hgla	ENSMUSG00000067522	Olfr76	0.032138	0.963418	0.977238	-0.0769033	N	0.654	-0.0422274	N	N
Liver	Hgla	ENSMUSG00000067567	Hdac8	90.0922	0.506047	0.613942	0.121497	N	0.698	0.149368	N	N
Liver	Hgla	ENSMUSG00000067571	Ms4a15	0.0644866	0.942269	0.964126	0.0506068	N	0.726	0.0375115	N	N
Liver	Hgla	ENSMUSG00000067578	Cbln4	0.0420892	0.973706	0.981864	-0.0825497	N	0.65	-0.0430758	N	N
Liver	Hgla	ENSMUSG00000067586	S1pr3	109.937	5.06503e-07	2.49864e-06	1.73997	UP	0.3	1.33896	N	N
Liver	Hgla	ENSMUSG00000067597	Dgat2l6	0.123699	0.873986	0.92133	0.0799574	N	0.67	0.0728679	N	N
Liver	Hgla	ENSMUSG00000067629	Syngap1	16.7033	0.00055515	0.00155653	1.43501	UP	0.205	1.29224	N	N
Liver	Hgla	ENSMUSG00000067642	Adgrf3	8.62525	0.395816	0.504524	-0.224756	N	0.705	-0.846945	N	N
Liver	Hgla	ENSMUSG00000067713	Prkag1	628.634	0.0976552	0.156431	-0.309263	N	0.604	-0.236817	N	N
Liver	Hgla	ENSMUSG00000067722	BC003965	380.445	0.0538801	0.0934254	0.5355	N	0.616	0.465998	N	N
Liver	Hgla	ENSMUSG00000067780	Pi15	8.59816	1.39442e-08	8.70733e-08	-4.5298	DOWN	0.201	-1.8816	N	N
Liver	Hgla	ENSMUSG00000067787	Blcap	350.697	0.00965224	0.0203895	0.974214	UP	0.496	1.05987	N	N
Liver	Hgla	ENSMUSG00000067818	Myl9	85.6889	0.609479	0.709259	0.171186	N	0.728	0.255854	N	N
Liver	Hgla	ENSMUSG00000067825	Pex26	453.654	4.84615e-15	6.41121e-14	-1.28197	DOWN	0.094	-0.936346	N	N
Liver	Hgla	ENSMUSG00000067847	Romo1	788.96	0.120536	0.186914	0.257954	N	0.813	0.0871075	N	N
Liver	Hgla	ENSMUSG00000067851	Arfgef1	1161.25	0.99956	0.999851	-0.000308189	N	0.854	0.153875	N	N
Liver	Hgla	ENSMUSG00000067860	Zic3	0.0338753	0.894483	0.934538	0.176044	N	0.326	1.92493	N	N
Liver	Hgla	ENSMUSG00000067873	Htatsf1	234.109	0.000203135	0.000624844	-1.24629	DOWN	0.515	-0.740453	N	N
Liver	Hgla	ENSMUSG00000067878	Map7d3	362.452	0.00853878	0.0182808	1.57902	UP	0.595	2.46618	N	N
Liver	Hgla	ENSMUSG00000067879	Vxn	0.978964	0.0136011	0.0277173	-3.69396	DOWN	0.158	-0.703166	N	N
Liver	Hgla	ENSMUSG00000067889	Sptbn2	3948.65	0.344126	0.450484	0.369922	N	0.737	0.547235	N	N
Liver	Hgla	ENSMUSG00000067942	Zfp160	85.2308	3.11601e-05	0.000112942	-1.24432	DOWN	0.578	-0.64209	N	N
Liver	Hgla	ENSMUSG00000067995	Gtf2f2	105.619	1.57632e-16	2.42983e-15	-0.919546	DOWN	0.002	-0.744202	DOWN	DOWN
Liver	Hgla	ENSMUSG00000068008	Bpifb3	0.090881	0.848761	0.903979	0.167713	N	0.405	0.102016	N	N
Liver	Hgla	ENSMUSG00000068011	Mkrn2os	269.647	0.139004	0.211302	0.305869	N	0.413	0.25721	N	N
Liver	Hgla	ENSMUSG00000068015	Lrch1	323.251	1.08286e-54	1.36292e-52	1.87378	UP	0.001	1.3122	UP	UP
Liver	Hgla	ENSMUSG00000068036	Afdn	1321.95	0.347261	0.453851	-0.16901	N	0.879	-0.0531485	N	N
Liver	Hgla	ENSMUSG00000068037	Mas1	0.64813	0.229775	0.323046	-0.803455	N	0.609	-0.52181	N	N
Liver	Hgla	ENSMUSG00000068039	Tcp1	1774.35	2.46772e-05	9.12524e-05	-0.511848	DOWN	0.243	-0.331964	N	N
Liver	Hgla	ENSMUSG00000068040	Tm9sf4	1151.75	0.0139763	0.0284145	0.299761	UP	0.425	0.209309	N	N
Liver	Hgla	ENSMUSG00000068101	Cenpm	50.1263	3.22677e-05	0.000116648	1.60648	UP	0.23	1.46408	N	N
Liver	Hgla	ENSMUSG00000068105	Tnfrsf13c	4.70411	0.786044	0.857827	-0.117107	N	0.987	-0.0279671	N	N
Liver	Hgla	ENSMUSG00000068114	Ccdc134	141.005	0.0142128	0.0288184	-0.886748	DOWN	0.649	-0.62989	N	N
Liver	Hgla	ENSMUSG00000068115	Ninl	156.156	0.0144922	0.0293114	1.0584	UP	0.615	0.888856	N	N
Liver	Hgla	ENSMUSG00000068117	Mei1	0.815361	0.874149	0.92133	-0.0777172	N	0.982	-0.0271734	N	N
Liver	Hgla	ENSMUSG00000068129	Cst7	4.33922	0.220049	0.311736	-0.601603	N	0.648	-0.447633	N	N
Liver	Hgla	ENSMUSG00000068184	Ndufaf2	102.355	0.0032342	0.00763704	0.994419	UP	0.381	1.05749	N	N
Liver	Hgla	ENSMUSG00000068196	Col8a1	37.6948	2.12789e-06	9.52136e-06	-2.4574	DOWN	0.284	-1.58861	N	N
Liver	Hgla	ENSMUSG00000068205	Macrod2	44.3376	5.77364e-11	4.99109e-10	-3.66328	DOWN	0.152	-2.30351	N	N
Liver	Hgla	ENSMUSG00000068206	Pick1	212.77	0.00307094	0.00729528	-0.464551	DOWN	0.288	-0.334989	N	N
Liver	Hgla	ENSMUSG00000068220	Lgals1	161.08	5.83965e-08	3.32286e-07	1.81784	UP	0.215	1.55422	N	N
Liver	Hgla	ENSMUSG00000068227	Il2rb	27.6047	0.343986	0.450343	-0.35741	N	0.809	-0.193116	N	N
Liver	Hgla	ENSMUSG00000068250	Amn1	96.8259	0.983072	0.988187	-0.00694167	N	0.759	0.466946	N	N
Liver	Hgla	ENSMUSG00000068264	Ap5s1	184.909	0.0161142	0.0321745	0.444326	UP	0.43	0.420256	N	N
Liver	Hgla	ENSMUSG00000068270	Shroom4	70.7068	9.44788e-08	5.19918e-07	-1.75075	DOWN	0.292	-1.48059	N	N
Liver	Hgla	ENSMUSG00000068284	Usf3	775.607	0.112248	0.176013	-0.423444	N	0.792	-0.203125	N	N
Liver	Hgla	ENSMUSG00000068290	Ddrgk1	1018.51	0.0972119	0.155819	0.563532	N	0.529	0.694367	N	N
Liver	Hgla	ENSMUSG00000068323	Slc4a5	2.57454	0.482292	0.59029	0.336789	N	0.642	0.259288	N	N
Liver	Hgla	ENSMUSG00000068327	Tlx2	107.04	1.51172e-77	4.23249e-75	10.496	UP	0.001	5.63836	UP	UP
Liver	Hgla	ENSMUSG00000068328	Aup1	1635.64	0.00134424	0.00347039	0.731988	UP	0.349	0.567891	N	N
Liver	Hgla	ENSMUSG00000068329	Htra2	308.899	1.43063e-19	2.9603e-18	1.03573	UP	0.098	0.82892	N	N
Liver	Hgla	ENSMUSG00000068335	Dok1	78.3334	0.0705958	0.118457	-0.612267	N	0.776	-0.427281	N	N
Liver	Hgla	ENSMUSG00000068373	D430041D05Rik	0.580539	0.49559	0.603819	-0.34574	N	0.532	-0.238646	N	N
Liver	Hgla	ENSMUSG00000068391	Chrac1	154.918	7.33095e-07	3.52148e-06	1.75308	UP	0.246	1.5768	N	N
Liver	Hgla	ENSMUSG00000068392	Rnase13	0.817444	0.21594	0.30677	-0.55391	N	0.555	-0.546519	N	N
Liver	Hgla	ENSMUSG00000068394	Cep152	54.2979	2.35573e-13	2.6275e-12	-2.75278	DOWN	0.13	-1.67753	N	N
Liver	Hgla	ENSMUSG00000068407	Rnase12	0.135731	0.878088	0.923598	-0.168179	N	0.532	-0.114354	N	N
Liver	Hgla	ENSMUSG00000068452	Duox2	6.03058	0.0162409	0.0323898	-1.85366	DOWN	0.672	-0.724276	N	N
Liver	Hgla	ENSMUSG00000068551	Zfp467	137.34	0.141671	0.214784	0.600011	N	0.549	1.11373	N	N
Liver	Hgla	ENSMUSG00000068566	Myadm	732.519	0.411597	0.520577	0.201584	N	0.964	0.0542936	N	N
Liver	Hgla	ENSMUSG00000068580	Zfyve19	145.344	2.23431e-05	8.31368e-05	-0.757316	DOWN	0.266	-0.507641	N	N
Liver	Hgla	ENSMUSG00000068587	Mgam	3099.23	0.41606	0.525205	0.420175	N	0.622	1.76458	N	N
Liver	Hgla	ENSMUSG00000068614	Actc1	168.212	0.719564	0.805065	-0.130095	N	0.888	-0.362951	N	N
Liver	Hgla	ENSMUSG00000068617	Efcab1	1.27299	0.18421	0.268473	-0.742406	N	0.637	-0.402338	N	N
Liver	Hgla	ENSMUSG00000068663	Clec16a	469.761	1.1639e-14	1.48673e-13	-1.52978	DOWN	0.136	-1.02121	N	N
Liver	Hgla	ENSMUSG00000068697	Myoz1	0.486149	0.516967	0.623771	0.373922	N	0.406	0.225015	N	N
Liver	Hgla	ENSMUSG00000068699	Flnc	51.3005	0.504624	0.612758	0.23741	N	0.879	0.277537	N	N
Liver	Hgla	ENSMUSG00000068732	Tmem167b	907.808	0.0105734	0.0221495	-0.623038	DOWN	0.613	-0.336433	N	N
Liver	Hgla	ENSMUSG00000068735	Trp53i11	185.819	0.950503	0.970018	0.0152883	N	0.892	0.0745143	N	N
Liver	Hgla	ENSMUSG00000068739	Sars	1048.96	0.233361	0.327182	-0.192064	N	0.341	-0.158233	N	N
Liver	Hgla	ENSMUSG00000068740	Celsr2	1387.69	0.0875975	0.142607	0.980868	N	0.508	2.64718	N	N
Liver	Hgla	ENSMUSG00000068742	Cry2	303.206	4.45947e-22	1.12256e-20	-1.82505	DOWN	0.006	-1.30498	DOWN	DOWN
Liver	Hgla	ENSMUSG00000068744	Psrc1	3.96581	0.887118	0.93067	0.0703842	N	0.839	0.238713	N	N
Liver	Hgla	ENSMUSG00000068745	Mybphl	2.12139	0.265208	0.364131	-0.457158	N	0.884	-0.225743	N	N
Liver	Hgla	ENSMUSG00000068747	Sort1	356.711	0.00262833	0.00634936	-1.30755	DOWN	0.706	-0.691666	N	N
Liver	Hgla	ENSMUSG00000068748	Ptprz1	6.26611	2.19701e-05	8.18597e-05	1.73278	UP	0.092	1.26178	N	N
Liver	Hgla	ENSMUSG00000068749	Psma5	1020.23	0.000213441	0.000653177	-0.46283	DOWN	0.089	-0.335752	N	N
Liver	Hgla	ENSMUSG00000068794	Col28a1	4.45127	0.347546	0.454137	0.448303	N	0.309	0.581373	N	N
Liver	Hgla	ENSMUSG00000068798	Rap1a	1065.94	0.213736	0.304175	-0.206017	N	0.642	-0.198838	N	N
Liver	Hgla	ENSMUSG00000068823	Csde1	4651.47	0.424036	0.533067	0.100574	N	0.723	0.076833	N	N
Liver	Hgla	ENSMUSG00000068854	H2bc21	211.079	2.19772e-05	8.18641e-05	1.68521	UP	0.447	1.24151	N	N
Liver	Hgla	ENSMUSG00000068856	Sf3b4	178.64	0.525021	0.631434	-0.102641	N	0.777	-0.155806	N	N
Liver	Hgla	ENSMUSG00000068876	Cgn	1107.14	0.00104156	0.0027548	0.754918	UP	0.269	0.616553	N	N
Liver	Hgla	ENSMUSG00000068882	Ssb	524.384	0.00554054	0.0124195	-0.503675	DOWN	0.654	-0.263378	N	N
Liver	Hgla	ENSMUSG00000068917	Clk2	202.342	0.87806	0.923598	-0.0370599	N	0.934	0.0525423	N	N
Liver	Hgla	ENSMUSG00000068921	Dap3	725.689	2.34229e-12	2.32854e-11	0.721346	UP	0.035	0.517399	UP	UP
Liver	Hgla	ENSMUSG00000068922	Msto1	334.926	2.90324e-74	7.24173e-72	2.71321	UP	0.002	1.90386	UP	UP
Liver	Hgla	ENSMUSG00000068923	Syt11	77.265	0.00226735	0.00556453	-0.845464	DOWN	0.642	-0.436041	N	N
Liver	Hgla	ENSMUSG00000068947	Olfr366	1.46878	0.0994972	0.158832	-0.699838	N	0.669	-0.777024	N	N
Liver	Hgla	ENSMUSG00000068966	Zbtb34	185.305	0.951554	0.970682	-0.0168058	N	0.813	0.125412	N	N
Liver	Hgla	ENSMUSG00000069020	Urm1	266.762	0.321178	0.42591	-0.190094	N	0.796	-0.117252	N	N
Liver	Hgla	ENSMUSG00000069041	Slc25a31	1.06146	0.680967	0.771062	0.197151	N	0.553	0.275475	N	N
Liver	Hgla	ENSMUSG00000069072	Slc7a14	12.3747	8.37418e-05	0.000279459	-8.10868	DOWN	0.541	-1.92597	N	N
Liver	Hgla	ENSMUSG00000069089	Cdk7	189.396	2.21952e-18	4.0302e-17	-1.20018	DOWN	0.01	-0.995715	DOWN	DOWN
Liver	Hgla	ENSMUSG00000069094	Pde7a	49.6137	3.25645e-24	9.32678e-23	-3.35606	DOWN	0.107	-2.07894	N	N
Liver	Hgla	ENSMUSG00000069114	Zbtb10	258.494	0.998952	0.999608	0.00150257	N	0.87	0.0898139	N	N
Liver	Hgla	ENSMUSG00000069132	Nxph2	0.431198	0.497062	0.605237	0.425749	N	0.338	0.284706	N	N
Liver	Hgla	ENSMUSG00000069135	Fgfr1op	235.754	9.97636e-08	5.47244e-07	-1.45118	DOWN	0.439	-0.819357	N	N
Liver	Hgla	ENSMUSG00000069170	Adgrv1	44.4907	0.292302	0.394733	0.369463	N	0.592	0.250619	N	N
Liver	Hgla	ENSMUSG00000069171	Nr2f1	19.8289	1.21066e-06	5.62257e-06	-1.58748	DOWN	0.269	-1.36136	N	N
Liver	Hgla	ENSMUSG00000069189	Zdhhc11	0.486175	0.17768	0.260482	1.01921	N	0.061	1.69031	N	N
Liver	Hgla	ENSMUSG00000069255	Dusp22	162.333	0.136186	0.207916	-0.597548	N	0.936	-0.151459	N	N
Liver	Hgla	ENSMUSG00000069265	H3c1	114.073	0.712377	0.798912	0.102859	N	0.955	0.0541395	N	N
Liver	Hgla	ENSMUSG00000069300	H2bc11	34.6843	0.960057	0.976861	-0.0201296	N	0.751	0.4435	N	N
Liver	Hgla	ENSMUSG00000069372	Ctxn3	0.0471888	0.973706	0.981864	-0.0845498	N	0.654	-0.0558289	N	N
Liver	Hgla	ENSMUSG00000069378	Prdm6	84.3473	0.000147922	0.00046867	2.49652	UP	0.492	2.39969	N	N
Liver	Hgla	ENSMUSG00000069495	Epc2	292.853	0.246373	0.342105	0.179039	N	0.661	0.196569	N	N
Liver	Hgla	ENSMUSG00000069520	Tmem19	1238.04	3.59646e-05	0.000129196	-1.16742	DOWN	0.505	-0.670555	N	N
Liver	Hgla	ENSMUSG00000069539	Scyl2	836.808	0.962484	0.977238	-0.000714096	N	0.994	0.0042587	N	N
Liver	Hgla	ENSMUSG00000069565	Dazap1	399.474	0.000418249	0.0012108	-0.405535	DOWN	0.227	-0.268767	N	N
Liver	Hgla	ENSMUSG00000069601	Ank3	529.887	3.64997e-08	2.14174e-07	1.26091	UP	0.177	0.95494	N	N
Liver	Hgla	ENSMUSG00000069631	Strada	150.114	0.387308	0.495946	0.293926	N	0.815	0.37911	N	N
Liver	Hgla	ENSMUSG00000069633	Pex11g	355.695	0.815654	0.879644	-0.0708247	N	0.891	0.151417	N	N
Liver	Hgla	ENSMUSG00000069670	Nkain2	15.2653	2.39728e-14	2.97901e-13	3.71134	UP	0.143	2.57852	N	N
Liver	Hgla	ENSMUSG00000069678	Pcgf1	81.685	1.40384e-06	6.45418e-06	1.10985	UP	0.308	0.789574	N	N
Liver	Hgla	ENSMUSG00000069729	Arid1b	776.127	0.165108	0.244983	-0.211585	N	0.666	-0.156004	N	N
Liver	Hgla	ENSMUSG00000069744	Psmb3	1284.71	8.08261e-05	0.000270584	-0.635139	DOWN	0.271	-0.455841	N	N
Liver	Hgla	ENSMUSG00000069763	Tmem100	3.55703	0.00339904	0.00797801	1.30116	UP	0.062	1.73787	N	N
Liver	Hgla	ENSMUSG00000069769	Msi2	378.113	0.000369467	0.00108504	-0.91429	DOWN	0.59	-0.500832	N	N
Liver	Hgla	ENSMUSG00000069806	Cacng7	2.5452	0.111018	0.174292	-0.970083	N	0.639	-0.574121	N	N
Liver	Hgla	ENSMUSG00000069808	Fam57a	20.3644	0.029806	0.0555883	-0.861797	N	0.669	-0.597356	N	N
Liver	Hgla	ENSMUSG00000069833	Ahnak	6690.63	0.000560526	0.00156904	2.08837	UP	0.466	2.43738	N	N
Liver	Hgla	ENSMUSG00000069835	Sat2	336.599	0.603564	0.703449	0.164004	N	0.8	0.261312	N	N
Liver	Hgla	ENSMUSG00000069867	Pabpn1l	0.275582	0.489157	0.597394	0.528946	N	0.404	0.233207	N	N
Liver	Hgla	ENSMUSG00000069895	Atxn1l	752.004	0.19887	0.285955	-0.313413	N	0.829	-0.123492	N	N
Liver	Hgla	ENSMUSG00000069910	Spdl1	6.29931	0.977441	0.984176	-0.0106424	N	0.927	0.0482303	N	N
Liver	Hgla	ENSMUSG00000069911	Insyn2b	2.41644	0.0684187	0.115232	1.31423	N	0.209	2.57489	N	N
Liver	Hgla	ENSMUSG00000069920	B3gnt9	48.4713	3.30158e-22	8.37234e-21	2.05581	UP	0.124	1.36603	N	N
Liver	Hgla	ENSMUSG00000070000	Fcho1	15.7551	0.117368	0.182636	-0.743483	N	0.792	-0.473415	N	N
Liver	Hgla	ENSMUSG00000070002	Ell	228.493	0.954951	0.973038	0.0163697	N	0.846	0.178736	N	N
Liver	Hgla	ENSMUSG00000070044	Fam149a	541.679	0.0199748	0.0388701	0.566487	UP	0.459	0.478493	N	N
Liver	Hgla	ENSMUSG00000070047	Fat1	2248.15	0.0160568	0.0320833	0.351385	UP	0.115	18.4371	N	N
Liver	Hgla	ENSMUSG00000070056	Mfhas1	1046.35	0.0903014	0.146276	-0.490256	N	0.696	-0.350792	N	N
Liver	Hgla	ENSMUSG00000070283	Ndufaf3	227.454	0.0066873	0.0146647	0.661312	UP	0.528	0.445602	N	N
Liver	Hgla	ENSMUSG00000070284	Gmppb	668.41	0.73801	0.82035	-0.0922605	N	0.944	-0.0643586	N	N
Liver	Hgla	ENSMUSG00000070287	Slc35g2	19.7658	0.468319	0.57705	0.346008	N	0.493	0.89008	N	N
Liver	Hgla	ENSMUSG00000070291	Ddx43	2.13041	0.0305329	0.056782	1.15709	N	0.136	0.83542	N	N
Liver	Hgla	ENSMUSG00000070304	Scn2b	18.001	0.488775	0.597146	0.345071	N	0.595	0.999009	N	N
Liver	Hgla	ENSMUSG00000070305	Mpzl3	98.532	0.373532	0.481534	-0.271593	N	0.991	0.0218421	N	N
Liver	Hgla	ENSMUSG00000070306	Ccdc153	3.89086	0.050746	0.0886634	0.827263	N	0.767	0.547448	N	N
Liver	Hgla	ENSMUSG00000070319	Eif3g	794.608	0.257013	0.354475	0.173835	N	0.42	0.143019	N	N
Liver	Hgla	ENSMUSG00000070323	Mmp27	1.79504	0.0443467	0.0787556	-1.05475	N	0.649	-0.872097	N	N
Liver	Hgla	ENSMUSG00000070331	Qrich2	69.2118	9.19176e-68	1.72742e-65	8.04124	UP	0.001	4.88972	UP	UP
Liver	Hgla	ENSMUSG00000070336	Fbxo47	6.93268	0.0946507	0.1523	-0.772895	N	0.746	-0.377345	N	N
Liver	Hgla	ENSMUSG00000070345	Hsf5	8.54201	0.0488594	0.0857273	0.87941	N	0.232	0.923548	N	N
Liver	Hgla	ENSMUSG00000070348	Ccnd1	1098.37	0.224078	0.316561	0.302829	N	0.685	0.279424	N	N
Liver	Hgla	ENSMUSG00000070366	Plpp4	0.950533	0.372093	0.480167	-0.254492	N	0.65	-0.55287	N	N
Liver	Hgla	ENSMUSG00000070368	Prok1	32.8225	0.000153355	0.000484318	-0.695948	DOWN	0.625	-2.20937	N	N
Liver	Hgla	ENSMUSG00000070369	Itgad	90.0859	2.30307e-16	3.49126e-15	6.48835	UP	0.029	4.84173	UP	UP
Liver	Hgla	ENSMUSG00000070372	Capza1	790.557	6.53445e-07	3.16212e-06	-1.24244	DOWN	0.314	-0.76075	N	N
Liver	Hgla	ENSMUSG00000070385	Ampd1	4.04732	0.38451	0.492907	0.444185	N	0.509	0.78399	N	N
Liver	Hgla	ENSMUSG00000070388	Fbxo39	1.46499	0.0213655	0.0412778	-1.76071	DOWN	0.456	-1.02578	N	N
Liver	Hgla	ENSMUSG00000070394	Tmem256	670.284	0.0544063	0.0942305	0.723438	N	0.526	0.777035	N	N
Liver	Hgla	ENSMUSG00000070407	Hs3st3b1	2070.59	1.02507e-06	4.80946e-06	1.34639	UP	0.227	1.32595	N	N
Liver	Hgla	ENSMUSG00000070420	Zscan25	185.053	0.0179982	0.0354257	0.704373	UP	0.353	0.646304	N	N
Liver	Hgla	ENSMUSG00000070423	Olfr558	0.478088	0.066346	0.112384	4.40663	N	0.008	1.07858	UP	N
Liver	Hgla	ENSMUSG00000070424	Art5	0.0610213	0.936019	0.960381	-0.0943656	N	0.625	-0.0652864	N	N
Liver	Hgla	ENSMUSG00000070426	Rnf121	306.021	2.39761e-06	1.06243e-05	-0.563283	DOWN	0.058	-0.49543	N	N
Liver	Hgla	ENSMUSG00000070427	Il18bp	33.0063	2.97982e-07	1.52254e-06	-6.11397	DOWN	0.549	-2.07561	N	N
Liver	Hgla	ENSMUSG00000070436	Serpinh1	503.382	0.418551	0.527718	0.179833	N	0.654	0.257839	N	N
Liver	Hgla	ENSMUSG00000070469	Adamtsl3	16.0168	2.98794e-06	1.30215e-05	1.74352	UP	0.074	1.34083	N	N
Liver	Hgla	ENSMUSG00000070476	Fam217b	22.5055	0.133085	0.203748	0.418914	N	0.495	0.39709	N	N
Liver	Hgla	ENSMUSG00000070493	Chchd2	3800.27	0.528705	0.63503	0.221397	N	0.703	0.590506	N	N
Liver	Hgla	ENSMUSG00000070495	Ctcfl	22.0215	0.732702	0.816169	0.177254	N	0.535	2.33789	N	N
Liver	Hgla	ENSMUSG00000070498	Tmem132b	76.3697	3.6826e-69	7.54053e-67	9.68303	UP	0.001	5.2805	UP	UP
Liver	Hgla	ENSMUSG00000070509	Rgma	3.72652	0.799405	0.868814	0.10041	N	0.912	0.664764	N	N
Liver	Hgla	ENSMUSG00000070524	Fcrlb	5.48662	2.45145e-10	1.94965e-09	3.45637	UP	0.024	2.03573	UP	UP
Liver	Hgla	ENSMUSG00000070544	Top1	1080.62	0.00537184	0.0120794	-0.663391	DOWN	0.582	-0.374697	N	N
Liver	Hgla	ENSMUSG00000070552	Mrgprx1	0.0290851	0.894483	0.934538	0.169308	N	0.326	1.62739	N	N
Liver	Hgla	ENSMUSG00000070564	Ntn5	24.9626	0.000926403	0.00247745	-0.362785	DOWN	0.667	-1.36849	N	N
Liver	Hgla	ENSMUSG00000070565	Rasal2	375.804	7.89379e-08	4.40044e-07	-1.28467	DOWN	0.276	-0.800743	N	N
Liver	Hgla	ENSMUSG00000070570	Slc17a7	7.31555	0.0177125	0.0349034	-1.68596	DOWN	0.748	-0.677345	N	N
Liver	Hgla	ENSMUSG00000070576	Mn1	254.219	1.14588e-10	9.53324e-10	-4.14806	DOWN	0.419	-2.2325	N	N
Liver	Hgla	ENSMUSG00000070577	Gm572	5.97803	5.87971e-21	1.36718e-19	7.07271	UP	0.001	2.84212	UP	UP
Liver	Hgla	ENSMUSG00000070637	Srarp	1.04151	9.9063e-05	0.000325286	5.13098	UP	0.001	1.36068	UP	UP
Liver	Hgla	ENSMUSG00000070639	Lrrc8b	374.316	0.132477	0.202931	-0.661509	N	0.971	-0.108348	N	N
Liver	Hgla	ENSMUSG00000070643	Sox13	328.218	2.03775e-48	1.94138e-46	2.59897	UP	0.013	1.79145	UP	UP
Liver	Hgla	ENSMUSG00000070644	Etnk2	3258.67	0.154895	0.232343	-0.303109	N	0.738	-0.182959	N	N
Liver	Hgla	ENSMUSG00000070645	Ren1	5.05838	0.750705	0.830548	-0.14596	N	0.999	-0.00557517	N	N
Liver	Hgla	ENSMUSG00000070687	Htr1d	2.37337	0.0231949	0.0444056	-1.49098	DOWN	0.7	-0.570312	N	N
Liver	Hgla	ENSMUSG00000070691	Runx3	10.288	0.934064	0.960381	0.0319614	N	0.96	0.0278778	N	N
Liver	Hgla	ENSMUSG00000070699	Sars2	204.344	4.4309e-05	0.000156911	0.842736	UP	0.075	15.3098	N	N
Liver	Hgla	ENSMUSG00000070730	Rmdn3	970.329	0.435147	0.544192	-0.226171	N	0.991	-0.0167529	N	N
Liver	Hgla	ENSMUSG00000070732	Rbm44	2.47494	0.00231562	0.00567082	-5.32735	DOWN	0.402	-1.36835	N	N
Liver	Hgla	ENSMUSG00000070733	Fryl	825.701	0.00487204	0.011046	-0.582791	DOWN	0.173	-0.399078	N	N
Liver	Hgla	ENSMUSG00000070738	Dgkd	958.568	0.204148	0.292501	0.334888	N	0.796	0.201017	N	N
Liver	Hgla	ENSMUSG00000070806	Zmynd12	64.7982	0.000166553	0.000522392	2.36757	UP	0.459	2.16579	N	N
Liver	Hgla	ENSMUSG00000070814	Zswim9	88.8979	0.0229585	0.0440084	-0.877047	DOWN	0.456	-0.722247	N	N
Liver	Hgla	ENSMUSG00000070837	Aurkc	0.749938	0.600925	0.701266	0.246751	N	0.458	0.337615	N	N
Liver	Hgla	ENSMUSG00000070858	Gm1673	2.70062	0.800841	0.869866	-0.123372	N	0.902	-0.0974744	N	N
Liver	Hgla	ENSMUSG00000070867	Trabd2b	14.0751	1.42692e-07	7.64386e-07	2.75473	UP	0.134	2.14439	N	N
Liver	Hgla	ENSMUSG00000070871	Ccnyl1	119.014	1.42219e-10	1.17113e-09	-3.02648	DOWN	0.289	-1.78107	N	N
Liver	Hgla	ENSMUSG00000070880	Gad1	0.899468	0.0535725	0.0930212	-2.73684	N	0.292	-0.655631	N	N
Liver	Hgla	ENSMUSG00000070883	Ccdc173	5.86267	0.0103961	0.0218045	-1.29125	DOWN	0.295	-0.822279	N	N
Liver	Hgla	ENSMUSG00000070934	Rraga	533.328	1.76793e-06	8.02588e-06	1.04975	UP	0.338	0.678393	N	N
Liver	Hgla	ENSMUSG00000070939	Tgfbrap1	371.698	2.88791e-10	2.27696e-09	-1.53737	DOWN	0.229	-1.10084	N	N
Liver	Hgla	ENSMUSG00000070942	Il1rl2	4.21654	0.000110787	0.000359821	-4.57393	DOWN	0.45	-1.28011	N	N
Liver	Hgla	ENSMUSG00000070953	Rabepk	148.957	0.0363601	0.0661296	0.497748	N	0.548	0.393117	N	N
Liver	Hgla	ENSMUSG00000070972	Dnajc25	517.417	0.0101777	0.021389	0.635404	UP	0.454	0.56609	N	N
Liver	Hgla	ENSMUSG00000070999	Ccin	4.39129	0.214779	0.305373	-0.307703	N	0.65	-1.02732	N	N
Liver	Hgla	ENSMUSG00000071014	Ndufb6	558.919	1.91108e-10	1.54862e-09	-1.7847	DOWN	0.265	-1.11449	N	N
Liver	Hgla	ENSMUSG00000071015	Gm136	11.689	0.106955	0.168793	-0.592347	N	0.686	-1.03072	N	N
Liver	Hgla	ENSMUSG00000071037	Camkmt	17.9176	1.96741e-09	1.37638e-08	-2.33293	DOWN	0.103	-1.52414	N	N
Liver	Hgla	ENSMUSG00000071042	Rasgrp3	300.263	0.000823267	0.00222901	0.670492	UP	0.277	0.558968	N	N
Liver	Hgla	ENSMUSG00000071054	Safb	691.632	0.0154311	0.0309818	0.582813	UP	0.225	0.407622	N	N
Liver	Hgla	ENSMUSG00000071064	Zfp827	18.3753	0.597689	0.698084	-0.171262	N	0.831	-0.159378	N	N
Liver	Hgla	ENSMUSG00000071072	Ptges3	2404.71	0.115293	0.179924	0.415099	N	0.565	0.418254	N	N
Liver	Hgla	ENSMUSG00000071073	Lrrc73	2.09739	0.0315718	0.0584131	1.04599	N	0.098	2.07411	N	N
Liver	Hgla	ENSMUSG00000071074	Yipf3	1702.9	1.04283e-05	4.11942e-05	0.761219	UP	0.399	0.612995	N	N
Liver	Hgla	ENSMUSG00000071078	Nr2c2ap	66.333	1.86349e-07	9.78759e-07	-1.38574	DOWN	0.16	-1.07778	N	N
Liver	Hgla	ENSMUSG00000071103	1700029J07Rik	41.5362	0.295848	0.398329	0.436456	N	0.826	0.510317	N	N
Liver	Hgla	ENSMUSG00000071104	Ccdc110	37.266	0.374254	0.482192	-0.110058	N	0.877	-0.625334	N	N
Liver	Hgla	ENSMUSG00000071113	Mboat4	1.43251	0.724389	0.808682	-0.174325	N	0.829	-0.215867	N	N
Liver	Hgla	ENSMUSG00000071172	Srsf3	1421.8	0.00648608	0.0142924	0.43395	UP	0.197	0.303449	N	N
Liver	Hgla	ENSMUSG00000071176	Arhgef10	82.3751	0.912435	0.944732	-0.0306011	N	0.946	-0.0457247	N	N
Liver	Hgla	ENSMUSG00000071192	Wfikkn1	21.7891	0.0989647	0.158129	-0.793679	N	0.834	-0.409849	N	N
Liver	Hgla	ENSMUSG00000071202	Ccdc78	5.33661	0.0721273	0.120731	0.836218	N	0.518	0.606141	N	N
Liver	Hgla	ENSMUSG00000071226	Cecr2	258.696	0.00294017	0.0070211	-0.710565	DOWN	0.472	-0.466952	N	N
Liver	Hgla	ENSMUSG00000071234	Syndig1l	0.283212	0.998737	0.999538	0.111341	N	0.926	-0.0277597	N	N
Liver	Hgla	ENSMUSG00000071252	2210408I21Rik	134.693	0.281937	0.383073	0.271848	N	0.521	0.341646	N	N
Liver	Hgla	ENSMUSG00000071253	Slc25a16	581.179	4.81625e-07	2.38449e-06	-1.80103	DOWN	0.39	-1.05629	N	N
Liver	Hgla	ENSMUSG00000071256	Zfp213	63.7962	1.11471e-05	4.38436e-05	-2.00587	DOWN	0.477	-1.15612	N	N
Liver	Hgla	ENSMUSG00000071317	Bves	81.4511	3.03888e-26	1.01437e-24	6.05544	UP	0.088	4.07395	N	N
Liver	Hgla	ENSMUSG00000071337	Tia1	285.835	0.505998	0.613942	-0.237611	N	0.848	0.239269	N	N
Liver	Hgla	ENSMUSG00000071340	Trappc3l	0.14155	0.888273	0.930956	-0.173976	N	0.521	-0.136863	N	N
Liver	Hgla	ENSMUSG00000071341	Egr4	0.205327	0.663846	0.756294	0.237116	N	0.145	2.67947	N	N
Liver	Hgla	ENSMUSG00000071342	Lsmem1	43.8923	4.17875e-55	5.40832e-53	8.51578	UP	0.001	4.37866	UP	UP
Liver	Hgla	ENSMUSG00000071347	C1qtnf9	13.7295	8.74654e-05	0.000290542	2.30336	UP	0.244	1.92386	N	N
Liver	Hgla	ENSMUSG00000071350	Setdb2	224.847	0.0219409	0.0422407	-0.627445	DOWN	0.853	-0.209776	N	N
Liver	Hgla	ENSMUSG00000071359	Tbpl1	84.8989	0.579391	0.681762	0.145929	N	0.743	0.269577	N	N
Liver	Hgla	ENSMUSG00000071369	Map3k5	620.894	0.27154	0.371572	-0.206976	N	0.751	-0.0926129	N	N
Liver	Hgla	ENSMUSG00000071379	Hpcal1	729.044	4.98503e-05	0.000174552	1.43661	UP	0.528	1.04872	N	N
Liver	Hgla	ENSMUSG00000071415	Rpl23	2790.93	5.51964e-07	2.70733e-06	1.66353	UP	0.292	1.47831	N	N
Liver	Hgla	ENSMUSG00000071424	Grid2	12.0579	2.44752e-06	1.0828e-05	-5.84965	DOWN	0.424	-2.56122	N	N
Liver	Hgla	ENSMUSG00000071454	Dtnb	223.396	0.766225	0.842836	-0.113254	N	0.839	0.321907	N	N
Liver	Hgla	ENSMUSG00000071470	Ccnb1ip1	8320.03	2.43387e-18	4.39925e-17	-14.3571	DOWN	0.505	-5.39182	N	N
Liver	Hgla	ENSMUSG00000071477	Zfp777	151.589	0.645387	0.740245	0.0812156	N	0.988	0.0124756	N	N
Liver	Hgla	ENSMUSG00000071489	Ptgdr	1.90895	0.0775619	0.128465	-0.760332	N	0.746	-0.471746	N	N
Liver	Hgla	ENSMUSG00000071506	Tmem139	153.378	3.19509e-11	2.86306e-10	3.88906	UP	0.252	3.11908	N	N
Liver	Hgla	ENSMUSG00000071528	Atp5md	882.462	0.197441	0.284377	0.488388	N	0.543	0.861898	N	N
Liver	Hgla	ENSMUSG00000071531	Gprin2	2.20571	0.000524203	0.00147731	-2.54817	DOWN	0.049	-1.0642	DOWN	DOWN
Liver	Hgla	ENSMUSG00000071540	3425401B19Rik	1.00536	0.7977	0.867648	-0.152833	N	0.755	-0.180753	N	N
Liver	Hgla	ENSMUSG00000071547	Nt5dc2	120.152	1.46201e-08	9.10457e-08	-3.15476	DOWN	0.351	-1.64865	N	N
Liver	Hgla	ENSMUSG00000071550	Cfap44	1.88603	0.000420385	0.00121544	2.21535	UP	0.092	1.12998	N	N
Liver	Hgla	ENSMUSG00000071552	Tigit	0.86106	0.20165	0.289377	-0.536523	N	0.45	-0.488492	N	N
Liver	Hgla	ENSMUSG00000071553	Cpa2	0.3174	0.683718	0.773793	-0.191284	N	0.42	-0.257887	N	N
Liver	Hgla	ENSMUSG00000071573	Rnls	43.5548	0.848076	0.903811	0.0752223	N	0.792	0.495982	N	N
Liver	Hgla	ENSMUSG00000071604	Fam189a2	24.8143	0.316434	0.420737	-0.467371	N	0.995	-0.0228948	N	N
Liver	Hgla	ENSMUSG00000071636	Rimbp3	0.643545	0.431988	0.540924	-0.31761	N	0.614	-0.408412	N	N
Liver	Hgla	ENSMUSG00000071644	Eef1g	5038.46	8.56603e-11	7.24248e-10	1.11685	UP	0.234	0.757629	N	N
Liver	Hgla	ENSMUSG00000071645	Tut1	297.336	0.821819	0.884485	-0.0395829	N	0.922	-0.0342609	N	N
Liver	Hgla	ENSMUSG00000071646	Mta2	816.159	0.307378	0.410565	-0.156	N	0.777	-0.113118	N	N
Liver	Hgla	ENSMUSG00000071647	Eml3	500.53	6.19728e-09	4.0409e-08	0.971107	UP	0.225	0.650209	N	N
Liver	Hgla	ENSMUSG00000071649	B3gat3	734.225	2.86464e-05	0.000104605	0.673909	UP	0.147	0.459095	N	N
Liver	Hgla	ENSMUSG00000071650	Ganab	4675.54	0.0296081	0.0552495	0.263816	N	0.613	0.160261	N	N
Liver	Hgla	ENSMUSG00000071652	Ints5	355.47	0.00983621	0.0207445	0.301959	UP	0.646	0.161287	N	N
Liver	Hgla	ENSMUSG00000071654	Uqcc3	234.611	0.0958264	0.153849	-0.477861	N	0.751	-0.218799	N	N
Liver	Hgla	ENSMUSG00000071655	Ubxn1	953.105	0.572029	0.674777	0.207492	N	0.695	0.515858	N	N
Liver	Hgla	ENSMUSG00000071656	Lrrn4cl	297.539	0.00409546	0.00945409	2.22571	UP	0.33	3.68293	N	N
Liver	Hgla	ENSMUSG00000071657	Bscl2	524.732	0.0163054	0.0325042	-0.703436	DOWN	0.495	-0.536466	N	N
Liver	Hgla	ENSMUSG00000071658	Gng3	9.15428	1.80975e-08	1.10889e-07	2.98436	UP	0.215	1.80373	N	N
Liver	Hgla	ENSMUSG00000071660	Ttc9c	231.301	0.460104	0.569177	-0.135383	N	0.956	-0.0341745	N	N
Liver	Hgla	ENSMUSG00000071661	Zbtb3	24.2973	0.0629125	0.10731	-0.891675	N	0.881	-0.399008	N	N
Liver	Hgla	ENSMUSG00000071662	Polr2g	386.512	0.961552	0.977238	0.0122711	N	0.998	0.00468545	N	N
Liver	Hgla	ENSMUSG00000071669	Snx29	506.551	3.69056e-09	2.49044e-08	1.24261	UP	0.045	0.950016	UP	UP
Liver	Hgla	ENSMUSG00000071708	Sms	204.344	0.0017693	0.00444967	-0.990747	DOWN	0.562	-0.712725	N	N
Liver	Hgla	ENSMUSG00000071711	Mpst	1859.65	9.35612e-05	0.000308624	0.656916	UP	0.177	0.509904	N	N
Liver	Hgla	ENSMUSG00000071715	Ncf4	33.8143	2.80887e-07	1.44434e-06	1.4885	UP	0.072	1.06219	N	N
Liver	Hgla	ENSMUSG00000071719	Tmem28	34.5647	0.0770017	0.127691	-0.993305	N	0.979	0.0896208	N	N
Liver	Hgla	ENSMUSG00000071723	Gspt2	39.1642	7.82841e-12	7.43238e-11	2.90955	UP	0.197	2.09913	N	N
Liver	Hgla	ENSMUSG00000071757	Zhx2	386.063	2.05394e-13	2.30212e-12	-1.13057	DOWN	0.144	-0.849341	N	N
Liver	Hgla	ENSMUSG00000071764	Olfr1320	0.0290851	0.894483	0.934538	0.169308	N	0.326	1.62739	N	N
Liver	Hgla	ENSMUSG00000071847	Apcdd1	132.025	3.61765e-05	0.000129821	-2.62738	DOWN	0.67	-1.65215	N	N
Liver	Hgla	ENSMUSG00000071855	Ccdc112	50.2864	0.132319	0.202734	0.741598	N	0.601	1.55883	N	N
Liver	Hgla	ENSMUSG00000071856	Mcc	578.078	0.0381903	0.0689839	0.799874	N	0.457	1.39593	N	N
Liver	Hgla	ENSMUSG00000071862	Lrrtm2	11.1127	0.347322	0.453887	0.426366	N	0.792	0.258116	N	N
Liver	Hgla	ENSMUSG00000071866	Ppia	4755.31	0.0422537	0.0754986	-0.274648	N	0.276	-0.163632	N	N
Liver	Hgla	ENSMUSG00000071984	Fndc1	20.2345	0.870014	0.91851	0.0647963	N	0.991	0.0221489	N	N
Liver	Hgla	ENSMUSG00000072082	Ccnf	71.9826	2.99598e-10	2.35811e-09	-3.87654	DOWN	0.458	-1.88679	N	N
Liver	Hgla	ENSMUSG00000072244	Trim6	2.45787	0.364407	0.472077	-0.466765	N	0.776	-0.403943	N	N
Liver	Hgla	ENSMUSG00000072258	Taf1a	94.8008	0.732937	0.816298	0.0682031	N	0.797	0.100198	N	N
Liver	Hgla	ENSMUSG00000072294	Klf12	314.867	0.154676	0.23214	-0.573187	N	0.993	-0.0237801	N	N
Liver	Hgla	ENSMUSG00000072473	1700024G13Rik	3.74943	0.0375049	0.0679157	-0.704252	N	0.693	-0.800499	N	N
Liver	Hgla	ENSMUSG00000072487	Mroh5	0.804809	0.139211	0.211588	0.841178	N	0.107	0.75293	N	N
Liver	Hgla	ENSMUSG00000072501	Phf20l1	723.246	0.0332821	0.061116	0.283175	N	0.477	0.34315	N	N
Liver	Hgla	ENSMUSG00000072553	Gm525	18.7488	0.0259187	0.0490115	-1.18589	DOWN	0.904	-0.381627	N	N
Liver	Hgla	ENSMUSG00000072568	Lratd2	809.975	0.0128539	0.0263709	-1.17975	DOWN	0.887	-0.259546	N	N
Liver	Hgla	ENSMUSG00000072571	Tmem253	2.47542	0.0176099	0.0347362	-1.73026	DOWN	0.445	-0.706604	N	N
Liver	Hgla	ENSMUSG00000072582	Ptrh2	255.396	0.980176	0.986287	-0.00733132	N	0.777	-0.047503	N	N
Liver	Hgla	ENSMUSG00000072623	Zfp9	41.3149	4.28612e-09	2.85721e-08	1.30328	UP	0.139	0.995417	N	N
Liver	Hgla	ENSMUSG00000072640	Lyrm9	129.988	8.29745e-11	7.0441e-10	-1.51428	DOWN	0.088	-1.28979	N	N
Liver	Hgla	ENSMUSG00000072720	Myo18b	20.7758	0.675344	0.766783	-0.171374	N	0.907	-0.200293	N	N
Liver	Hgla	ENSMUSG00000072772	Grcc10	802.793	0.00307636	0.00730561	1.26792	UP	0.404	1.34845	N	N
Liver	Hgla	ENSMUSG00000072825	Cep170b	1022.14	1.46467e-16	2.27049e-15	2.07187	UP	0.111	1.56316	N	N
Liver	Hgla	ENSMUSG00000072845	Tmprss11a	0.904439	0.265349	0.364251	-0.421742	N	0.665	-0.558778	N	N
Liver	Hgla	ENSMUSG00000072872	Rybp	632.736	0.0444719	0.0789378	0.4597	N	0.495	0.438388	N	N
Liver	Hgla	ENSMUSG00000072889	Nfxl1	313.858	0.10765	0.169635	0.330485	N	0.465	0.331449	N	N
Liver	Hgla	ENSMUSG00000072934	Trpc5os	0.034821	0.963418	0.977238	-0.0780437	N	0.654	-0.04489	N	N
Liver	Hgla	ENSMUSG00000072944	Nup62cl	5.70671	1.53197e-06	7.0127e-06	-3.62091	DOWN	0.066	-1.70736	N	N
Liver	Hgla	ENSMUSG00000072946	Ptgr2	814.464	7.66728e-22	1.89869e-20	-2.17448	DOWN	0.078	-1.78144	N	N
Liver	Hgla	ENSMUSG00000072964	Bhlhb9	51.0944	2.71655e-16	4.09092e-15	-6.16256	DOWN	0.13	-3.25674	N	N
Liver	Hgla	ENSMUSG00000072966	Gprasp2	12.304	0.0772138	0.127981	0.67232	N	0.228	0.713993	N	N
Liver	Hgla	ENSMUSG00000073002	Vamp5	110.092	9.54185e-06	3.79984e-05	-1.35573	DOWN	0.31	-0.931304	N	N
Liver	Hgla	ENSMUSG00000073016	Uprt	137.477	0.318402	0.422943	-0.275559	N	0.902	-0.154324	N	N
Liver	Hgla	ENSMUSG00000073077	Cfap47	45.9865	0.00015876	0.00050058	1.96123	UP	0.257	2.09049	N	N
Liver	Hgla	ENSMUSG00000073102	Drc1	30.0839	7.18166e-10	5.36338e-09	-2.84196	DOWN	0.161	-1.68251	N	N
Liver	Hgla	ENSMUSG00000073131	Vma21	502.406	8.97419e-14	1.05499e-12	-2.12325	DOWN	0.157	-1.38717	N	N
Liver	Hgla	ENSMUSG00000073139	Tmem185a	103.843	1.14457e-06	5.34638e-06	-1.23576	DOWN	0.285	-0.98836	N	N
Liver	Hgla	ENSMUSG00000073176	Zfp449	59.3403	0.93851	0.962504	0.0353713	N	0.667	0.785178	N	N
Liver	Hgla	ENSMUSG00000073380	Arrdc5	0.224174	0.775941	0.850047	-0.186119	N	0.476	-0.183333	N	N
Liver	Hgla	ENSMUSG00000073400	Trim10	2.77141	0.0158781	0.0317586	-1.57754	DOWN	0.322	-0.735532	N	N
Liver	Hgla	ENSMUSG00000073413	Ly6g6d	0.535214	0.730591	0.81428	-0.151852	N	0.902	-0.0790796	N	N
Liver	Hgla	ENSMUSG00000073414	Mpig6b	1.53719	0.275482	0.375903	-0.385634	N	0.693	-0.324346	N	N
Liver	Hgla	ENSMUSG00000073418	C4b	51340.7	0.0169012	0.0335457	1.14205	UP	0.406	1.53103	N	N
Liver	Hgla	ENSMUSG00000073421	H2-Ab1	245.092	0.863677	0.913483	-0.0400225	N	0.924	0.0296639	N	N
Liver	Hgla	ENSMUSG00000073422	H2-Ke6	1149.27	0.00589245	0.0131189	0.683622	UP	0.536	0.52819	N	N
Liver	Hgla	ENSMUSG00000073423	Zfp414	29.9407	0.202379	0.29015	0.436591	N	0.65	0.407517	N	N
Liver	Hgla	ENSMUSG00000073433	Arhgdig	0.321088	0.410072	0.518988	0.486818	N	0.152	0.373559	N	N
Liver	Hgla	ENSMUSG00000073434	Wdr90	35.8258	1.24548e-09	9.01198e-09	-4.10999	DOWN	0.234	-2.34752	N	N
Liver	Hgla	ENSMUSG00000073435	Nme3	101.385	1.28537e-13	1.48061e-12	-12.1568	DOWN	0.326	-3.78135	N	N
Liver	Hgla	ENSMUSG00000073460	Pnldc1	15.4005	4.42227e-08	2.55988e-07	2.07282	UP	0.114	1.62655	N	N
Liver	Hgla	ENSMUSG00000073468	Sft2d1	351.172	0.438786	0.547844	0.207469	N	0.676	0.295078	N	N
Liver	Hgla	ENSMUSG00000073481	Mtarc2	5485.02	0.000216987	0.000663438	-0.485013	DOWN	0.186	-0.396183	N	N
Liver	Hgla	ENSMUSG00000073514	Dok6	2.88543	0.00881309	0.0188123	-2.13509	DOWN	0.618	-0.773962	N	N
Liver	Hgla	ENSMUSG00000073530	Pappa2	55.8339	3.68973e-07	1.85827e-06	4.99916	UP	0.019	4.34181	UP	UP
Liver	Hgla	ENSMUSG00000073542	Cep76	128.636	0.00932441	0.019796	-0.556564	DOWN	0.476	-0.365778	N	N
Liver	Hgla	ENSMUSG00000073557	Ppp1r12b	108.927	1.19556e-45	9.82151e-44	-3.74796	DOWN	0.003	-2.49104	DOWN	DOWN
Liver	Hgla	ENSMUSG00000073563	Csnk1g3	391.687	2.29637e-19	4.59911e-18	-1.37105	DOWN	0.009	-0.947277	DOWN	DOWN
Liver	Hgla	ENSMUSG00000073565	Prr16	189.564	0.143829	0.21748	-0.801446	N	0.904	0.486592	N	N
Liver	Hgla	ENSMUSG00000073568	Arl14epl	1.8008	1.32617e-05	5.15404e-05	5.00481	UP	0.009	1.5448	UP	UP
Liver	Hgla	ENSMUSG00000073574	Grxcr2	0.0565741	0.963418	0.977238	-0.0862404	N	0.654	-0.0520282	N	N
Liver	Hgla	ENSMUSG00000073591	Pcdhb22	12.3261	0.0114229	0.0237082	0.874236	UP	0.387	0.862634	N	N
Liver	Hgla	ENSMUSG00000073598	1700066B19Rik	0.51208	0.900975	0.937607	-0.086865	N	0.992	0.00543845	N	N
Liver	Hgla	ENSMUSG00000073599	Ecscr	26.107	1.99171e-06	8.95879e-06	1.666	UP	0.213	1.79453	N	N
Liver	Hgla	ENSMUSG00000073609	D2hgdh	901.059	0.305448	0.408467	0.229352	N	0.877	0.10315	N	N
Liver	Hgla	ENSMUSG00000073633	Fbxo36	15.5387	0.100722	0.160451	-0.939424	N	0.983	-0.101922	N	N
Liver	Hgla	ENSMUSG00000073639	Rab18	767.386	4.52756e-16	6.62899e-15	-12.1126	DOWN	0.41	-4.72169	N	N
Liver	Hgla	ENSMUSG00000073643	Wdfy1	451.06	0.320164	0.424872	-0.301858	N	0.936	-0.114039	N	N
Liver	Hgla	ENSMUSG00000073650	Catip	4.74668	0.327763	0.433155	-0.48625	N	0.828	-0.278524	N	N
Liver	Hgla	ENSMUSG00000073664	Nbeal1	1698.7	0.722312	0.807348	-0.0620496	N	0.927	0.0274261	N	N
Liver	Hgla	ENSMUSG00000073676	Hspe1	2228.95	0.00303957	0.00722952	0.908009	UP	0.474	0.738864	N	N
Liver	Hgla	ENSMUSG00000073678	Pgap1	548.205	6.13265e-07	2.98771e-06	-0.83873	DOWN	0.041	-0.611279	DOWN	DOWN
Liver	Hgla	ENSMUSG00000073700	Klhl21	564.244	0.41139	0.520411	0.199152	N	0.792	0.195371	N	N
Liver	Hgla	ENSMUSG00000073702	Rpl31	2094.96	3.55007e-06	1.52246e-05	0.981334	UP	0.276	0.763276	N	N
Liver	Hgla	ENSMUSG00000073705	Cenps	29.3949	0.135456	0.206962	0.859291	N	0.408	1.95719	N	N
Liver	Hgla	ENSMUSG00000073725	Lmbrd1	947.48	0.747535	0.82812	-0.062057	N	0.949	0.0484519	N	N
Liver	Hgla	ENSMUSG00000073733	Cplane2	57.0179	0.746532	0.827276	-0.14044	N	0.942	0.263232	N	N
Liver	Hgla	ENSMUSG00000073755	5730409E04Rik	97.7667	0.285646	0.387346	-0.171933	N	0.615	-0.0967925	N	N
Liver	Hgla	ENSMUSG00000073771	Btbd19	16.4447	7.62862e-09	4.92504e-08	-2.94243	DOWN	0.224	-1.63273	N	N
Liver	Hgla	ENSMUSG00000073774	Kncn	0.189196	0.944575	0.965764	0.0030597	N	0.706	-0.256355	N	N
Liver	Hgla	ENSMUSG00000073791	Efcab7	49.5203	0.000620472	0.00172243	1.47271	UP	0.312	1.77571	N	N
Liver	Hgla	ENSMUSG00000073792	Alg6	216.781	1.2232e-06	5.67695e-06	-1.19839	DOWN	0.269	-0.851011	N	N
Liver	Hgla	ENSMUSG00000073802	Cdkn2b	13.9017	0.114235	0.178637	0.788107	N	0.659	0.907091	N	N
Liver	Hgla	ENSMUSG00000073805	Insyn2a	10.6201	0.168704	0.249214	-0.626359	N	0.795	-0.49897	N	N
Liver	Hgla	ENSMUSG00000073838	Tufm	2123.23	0.811483	0.876761	-0.0406266	N	0.86	-0.0957404	N	N
Liver	Hgla	ENSMUSG00000073856	Iqck	12.9472	0.00141687	0.00364622	1.46838	UP	0.4	1.14569	N	N
Liver	Hgla	ENSMUSG00000073896	Olfr716	1.11588	0.157467	0.235835	-0.64582	N	0.667	-0.650667	N	N
Liver	Hgla	ENSMUSG00000073906	Olfr692	0.412988	0.692117	0.781366	-0.0134907	N	0.679	-0.189713	N	N
Liver	Hgla	ENSMUSG00000073910	Mob3b	340.899	0.0295224	0.0551045	-1.16895	N	0.986	-0.0831	N	N
Liver	Hgla	ENSMUSG00000073924	Olfr656	1.90348	0.0677157	0.114372	-0.672152	N	0.669	-0.848776	N	N
Liver	Hgla	ENSMUSG00000073974	Olfr551	0.0420892	0.973706	0.981864	-0.0825497	N	0.65	-0.0430758	N	N
Liver	Hgla	ENSMUSG00000073982	Rhog	186.425	0.000884793	0.00237776	-0.737069	DOWN	0.487	-0.608802	N	N
Liver	Hgla	ENSMUSG00000073987	Ggh	530.376	0.0696028	0.116948	-0.718914	N	0.714	-0.554616	N	N
Liver	Hgla	ENSMUSG00000073988	Ttpa	4076.87	0.0669965	0.113346	-0.524594	N	0.829	-0.239088	N	N
Liver	Hgla	ENSMUSG00000074001	Klhl40	0.320327	0.769152	0.844589	-0.123289	N	0.555	-0.185184	N	N
Liver	Hgla	ENSMUSG00000074003	Gucy2d	9.59133	6.26842e-35	3.35924e-33	10.8611	UP	0.001	3.39465	UP	UP
Liver	Hgla	ENSMUSG00000074030	Exoc8	337.694	0.0450718	0.0798579	0.291709	N	0.351	0.216835	N	N
Liver	Hgla	ENSMUSG00000074037	Mc1r	3.63882	0.300576	0.403207	0.292093	N	0.934	0.115954	N	N
Liver	Hgla	ENSMUSG00000074063	Osgin1	3825.34	0.0917871	0.148267	-0.501727	N	0.622	-0.30271	N	N
Liver	Hgla	ENSMUSG00000074064	Mlycd	1283.27	0.675788	0.767097	0.113276	N	0.8	0.190087	N	N
Liver	Hgla	ENSMUSG00000074088	Snrnp40	244.241	0.639136	0.73498	0.10019	N	0.902	0.0997003	N	N
Liver	Hgla	ENSMUSG00000074170	Plekhf1	237.92	4.22594e-11	3.71878e-10	2.16345	UP	0.204	1.67239	N	N
Liver	Hgla	ENSMUSG00000074182	Znhit6	109.531	0.0325623	0.0599547	-0.498409	N	0.509	-0.480819	N	N
Liver	Hgla	ENSMUSG00000074212	Dnajb14	747.875	4.14372e-07	2.07211e-06	-0.742703	DOWN	0.071	-0.51672	N	N
Liver	Hgla	ENSMUSG00000074218	Cox7a1	38.357	4.83201e-17	7.73517e-16	2.85338	UP	0.015	2.19123	UP	UP
Liver	Hgla	ENSMUSG00000074220	Zfp382	22.3	1.19433e-14	1.52419e-13	2.56576	UP	0.029	1.91284	UP	UP
Liver	Hgla	ENSMUSG00000074227	Spint2	1626.81	0.00111107	0.00291504	0.557145	UP	0.201	0.369965	N	N
Liver	Hgla	ENSMUSG00000074238	Ap1ar	571.76	0.0819371	0.134542	0.378996	N	0.615	0.293488	N	N
Liver	Hgla	ENSMUSG00000074240	Cib3	33.8746	6.51441e-05	0.000222501	-0.89264	DOWN	0.537	-2.17111	N	N
Liver	Hgla	ENSMUSG00000074247	Dda1	168.846	0.017404	0.0343794	0.721487	UP	0.507	0.597706	N	N
Liver	Hgla	ENSMUSG00000074261	Erich4	4.68798	0.000879438	0.00236523	-4.60041	DOWN	0.547	-1.17618	N	N
Liver	Hgla	ENSMUSG00000074269	Rec114	31.5807	2.27677e-06	1.01314e-05	-6.33256	DOWN	0.495	-2.28384	N	N
Liver	Hgla	ENSMUSG00000074277	Phldb3	86.5429	0.036327	0.0660793	0.778625	N	0.459	1.02674	N	N
Liver	Hgla	ENSMUSG00000074282	Zfp94	75.167	0.194152	0.280399	-0.466059	N	0.965	-0.0575972	N	N
Liver	Hgla	ENSMUSG00000074305	Peak1	502.079	0.00217456	0.00535887	-0.617109	DOWN	0.395	-0.483627	N	N
Liver	Hgla	ENSMUSG00000074336	Apoc4	2856.76	0.00348338	0.00815503	-2.14448	DOWN	0.98	0.159192	N	N
Liver	Hgla	ENSMUSG00000074342	I830077J02Rik	3.67226	0.000439014	0.00126212	-3.635	DOWN	0.406	-1.20483	N	N
Liver	Hgla	ENSMUSG00000074345	Tnfaip8l3	76.1106	2.86082e-13	3.15749e-12	-5.16671	DOWN	0.229	-3.11221	N	N
Liver	Hgla	ENSMUSG00000074358	Ccdc61	32.6741	0.0755308	0.125616	-0.8311	N	0.999	-0.00486372	N	N
Liver	Hgla	ENSMUSG00000074361	C5ar2	177.834	1.21315e-15	1.69655e-14	4.17875	UP	0.144	3.47377	N	N
Liver	Hgla	ENSMUSG00000074364	Ehd2	239.97	2.99552e-05	0.000109007	1.13898	UP	0.404	0.993859	N	N
Liver	Hgla	ENSMUSG00000074397	Foxr1	0.139891	0.830153	0.890586	-0.164817	N	0.637	-0.157872	N	N
Liver	Hgla	ENSMUSG00000074406	Zfp628	110.717	0.847922	0.903716	-0.0461673	N	0.878	-0.135445	N	N
Liver	Hgla	ENSMUSG00000074457	S100a16	714.514	0.00572226	0.012783	0.71075	UP	0.634	0.449253	N	N
Liver	Hgla	ENSMUSG00000074480	Mex3a	4.69701	0.908762	0.942138	-0.0525991	N	0.976	-0.0306487	N	N
Liver	Hgla	ENSMUSG00000074491	Clec4g	883.441	0.0780751	0.129127	0.294276	N	0.235	0.231087	N	N
Liver	Hgla	ENSMUSG00000074500	Zfp558	113.535	0.283966	0.385372	0.505562	N	0.547	1.26133	N	N
Liver	Hgla	ENSMUSG00000074505	Fat3	36.0623	1.14742e-10	9.54029e-10	5.25851	UP	0.212	3.38092	N	N
Liver	Hgla	ENSMUSG00000074569	Gcnt7	10.8484	0.0741088	0.123596	0.765183	N	0.773	0.373748	N	N
Liver	Hgla	ENSMUSG00000074570	Cass4	2.57717	0.00206385	0.00511729	1.72559	UP	0.092	1.12854	N	N
Liver	Hgla	ENSMUSG00000074575	Kcng1	1.26165	0.47658	0.585284	-0.306928	N	0.727	-0.253086	N	N
Liver	Hgla	ENSMUSG00000074576	Mocs3	184.292	0.246495	0.342239	0.210634	N	0.574	0.147437	N	N
Liver	Hgla	ENSMUSG00000074577	Ripor3	259.076	0.579654	0.681955	0.248417	N	0.63	0.987253	N	N
Liver	Hgla	ENSMUSG00000074582	Arfgef2	1976.13	6.38677e-12	6.10593e-11	-1.27899	DOWN	0.144	-1.09206	N	N
Liver	Hgla	ENSMUSG00000074591	Ankub1	30.0518	1.09717e-19	2.29451e-18	5.31217	UP	0.081	3.72039	N	N
Liver	Hgla	ENSMUSG00000074607	Tox2	11.1178	2.57999e-08	1.54428e-07	-3.17039	DOWN	0.146	-1.84679	N	N
Liver	Hgla	ENSMUSG00000074628	Tldc2	22.4751	2.83228e-06	1.23785e-05	-6.26277	DOWN	0.42	-2.20879	N	N
Liver	Hgla	ENSMUSG00000074634	Tmem267	80.0445	0.529189	0.635499	-0.208702	N	0.938	0.108607	N	N
Liver	Hgla	ENSMUSG00000074643	Cpne1	303.194	1.24818e-47	1.13403e-45	-3.07228	DOWN	0.009	-2.0931	DOWN	DOWN
Liver	Hgla	ENSMUSG00000074647	Fam83c	2.77584	0.000383484	0.00112199	-4.01352	DOWN	0.345	-1.23601	N	N
Liver	Hgla	ENSMUSG00000074651	Mcidas	0.164072	0.748158	0.828543	0.284949	N	0.253	2.69192	N	N
Liver	Hgla	ENSMUSG00000074652	Myh7b	131.535	0.0168002	0.0333598	-1.58787	DOWN	0.914	0.396005	N	N
Liver	Hgla	ENSMUSG00000074656	Eif2s2	1036.55	0.723939	0.808377	0.0297825	N	0.792	0.0451084	N	N
Liver	Hgla	ENSMUSG00000074657	Kif5a	9.90605	0.00141982	0.00365244	-1.6071	DOWN	0.437	-0.79333	N	N
Liver	Hgla	ENSMUSG00000074665	Bpifb4	0.102195	0.898476	0.935645	-0.1045	N	0.64	-0.099155	N	N
Liver	Hgla	ENSMUSG00000074673	Ttll9	6.50096	1.0459e-09	7.64044e-09	3.449	UP	0.028	2.04767	UP	UP
Liver	Hgla	ENSMUSG00000074676	Foxs1	3.50818	0.77477	0.849103	-0.13494	N	0.918	-0.0613095	N	N
Liver	Hgla	ENSMUSG00000074698	Csnk2a1	1591.03	0.0790959	0.130556	0.53308	N	0.538	0.779237	N	N
Liver	Hgla	ENSMUSG00000074704	Rad21l	5.03787	0.227986	0.320991	-0.287204	N	0.65	-0.936931	N	N
Liver	Hgla	ENSMUSG00000074736	Syndig1	0.987558	0.181285	0.264833	-0.75794	N	0.675	-0.359252	N	N
Liver	Hgla	ENSMUSG00000074746	Pdzd8	566.3	1.87756e-12	1.88429e-11	-1.91373	DOWN	0.2	-1.52175	N	N
Liver	Hgla	ENSMUSG00000074748	Atxn7l3b	563.295	2.91533e-06	1.27252e-05	-3.06559	DOWN	0.632	-1.50405	N	N
Liver	Hgla	ENSMUSG00000074749	Kiz	138.405	0.891758	0.933235	0.0334307	N	0.84	0.169637	N	N
Liver	Hgla	ENSMUSG00000074764	Sel1l2	0.132992	0.982282	0.987634	0.0249394	N	0.911	-0.0205857	N	N
Liver	Hgla	ENSMUSG00000074766	Ism1	3.20012	0.00116919	0.00305295	-2.34029	DOWN	0.306	-0.983968	N	N
Liver	Hgla	ENSMUSG00000074768	Bhmt	65211.2	0.0455216	0.0804783	0.350344	N	0.228	0.321005	N	N
Liver	Hgla	ENSMUSG00000074771	Ankef1	33.6541	0.000157117	0.00049563	1.6544	UP	0.562	1.98334	N	N
Liver	Hgla	ENSMUSG00000074781	Ube2n	579.879	0.559725	0.664262	0.185936	N	0.826	0.248435	N	N
Liver	Hgla	ENSMUSG00000074785	Plxnc1	1310.16	3.81958e-08	2.23458e-07	-2.56415	DOWN	0.404	-1.36261	N	N
Liver	Hgla	ENSMUSG00000074793	Hspa12b	101.872	1.02952e-13	1.19999e-12	1.80393	UP	0.121	1.36597	N	N
Liver	Hgla	ENSMUSG00000074794	Arrdc3	1504.93	0.538675	0.644296	0.247475	N	0.598	0.718621	N	N
Liver	Hgla	ENSMUSG00000074796	Slc4a11	3.04658	0.0308347	0.057289	-1.25916	N	0.429	-0.548695	N	N
Liver	Hgla	ENSMUSG00000074797	Itpa	248.51	4.3584e-20	9.4014e-19	-2.04236	DOWN	0.037	-1.63316	DOWN	DOWN
Liver	Hgla	ENSMUSG00000074802	Gas2l3	21.0682	1.59841e-05	6.11848e-05	-2.51353	DOWN	0.476	-1.42533	N	N
Liver	Hgla	ENSMUSG00000074818	Pdzd7	2.03744	0.905146	0.939595	-0.0551284	N	0.897	-0.0661465	N	N
Liver	Hgla	ENSMUSG00000074825	Itpripl1	70.6054	0.199735	0.286958	-0.479172	N	0.961	-0.0685742	N	N
Liver	Hgla	ENSMUSG00000074852	Hpse2	1.15137	0.505958	0.613942	-0.260868	N	0.692	-0.287307	N	N
Liver	Hgla	ENSMUSG00000074884	Serf2	2206.5	0.0114139	0.0236946	-0.58052	DOWN	0.177	-0.427262	N	N
Liver	Hgla	ENSMUSG00000074886	Grk6	266.61	0.00147055	0.00377022	-0.491637	DOWN	0.101	-0.442023	N	N
Liver	Hgla	ENSMUSG00000074892	B3galt5	2.09438	0.596282	0.697035	-0.336662	N	0.936	-0.125396	N	N
Liver	Hgla	ENSMUSG00000074896	Ifit3	117.186	0.236501	0.330602	-0.553218	N	0.961	0.122972	N	N
Liver	Hgla	ENSMUSG00000074909	Ranbp6	296.846	2.03319e-05	7.6399e-05	-0.613008	DOWN	0.302	-0.373284	N	N
Liver	Hgla	ENSMUSG00000074916	Chst14	56.4339	3.11386e-05	0.000112894	0.869934	UP	0.175	0.758392	N	N
Liver	Hgla	ENSMUSG00000074922	Fam122a	71.4294	0.74475	0.825835	-0.0581928	N	0.769	-0.116709	N	N
Liver	Hgla	ENSMUSG00000074925	Ptar1	213.961	0.00452137	0.0103398	-0.799067	DOWN	0.655	-0.472813	N	N
Liver	Hgla	ENSMUSG00000074934	Grem1	18.7714	0.465145	0.573808	0.394253	N	0.488	1.8578	N	N
Liver	Hgla	ENSMUSG00000074939	Chrm5	0.918603	0.387783	0.496453	-0.24306	N	0.65	-0.497736	N	N
Liver	Hgla	ENSMUSG00000074965	Olfr1277	3.069	0.0321772	0.0593651	-0.700687	N	0.67	-1.03888	N	N
Liver	Hgla	ENSMUSG00000074968	Ano3	19.3198	0.732233	0.815712	0.175298	N	0.669	1.18835	N	N
Liver	Hgla	ENSMUSG00000074994	Qser1	603.393	2.21297e-07	1.15217e-06	-1.28979	DOWN	0.232	-0.938549	N	N
Liver	Hgla	ENSMUSG00000075000	Nrbf2	367.299	0.0214065	0.0413396	0.242029	UP	0.163	0.164729	N	N
Liver	Hgla	ENSMUSG00000075028	Prdm11	134.477	1.77698e-06	8.06163e-06	-2.00251	DOWN	0.348	-1.42372	N	N
Liver	Hgla	ENSMUSG00000075031	H2bc3	26.5579	0.00490454	0.011116	-1.0258	DOWN	0.502	-0.735718	N	N
Liver	Hgla	ENSMUSG00000075033	Nxpe3	151.174	0.0558142	0.0963407	-0.89334	N	0.93	-0.279059	N	N
Liver	Hgla	ENSMUSG00000075054	Yae1d1	167.476	0.000111774	0.000362683	-1.57623	DOWN	0.537	-0.956002	N	N
Liver	Hgla	ENSMUSG00000075217	Fads2b	6.23742	0.0348779	0.0637307	1.29168	N	0.667	0.949242	N	N
Liver	Hgla	ENSMUSG00000075220	Olfr993	0.175361	0.822751	0.885048	-0.112882	N	0.647	-0.174769	N	N
Liver	Hgla	ENSMUSG00000075224	Lrrc55	52.2494	0.00685428	0.0149831	2.16601	UP	0.278	3.29523	N	N
Liver	Hgla	ENSMUSG00000075227	Znhit2	161.6	1.1851e-05	4.63597e-05	-2.34377	DOWN	0.072	-2.57649	N	N
Liver	Hgla	ENSMUSG00000075229	Ccdc58	190.906	0.177335	0.26006	-0.303461	N	0.684	-0.202873	N	N
Liver	Hgla	ENSMUSG00000075232	Amd1	631.024	9.64995e-12	9.09881e-11	-1.11531	DOWN	0.133	-0.735403	N	N
Liver	Hgla	ENSMUSG00000075254	Heg1	418.768	1.08977e-08	6.90241e-08	-0.907994	DOWN	0.144	-0.636364	N	N
Liver	Hgla	ENSMUSG00000075256	Cerkl	7.78212	0.000141153	0.000449403	-7.43101	DOWN	0.574	-1.67974	N	N
Liver	Hgla	ENSMUSG00000075266	Cenpw	73.5131	0.135215	0.206687	-0.472184	N	0.723	-0.276844	N	N
Liver	Hgla	ENSMUSG00000075267	Pjvk	2.40307	0.115183	0.179813	-0.938275	N	0.644	-0.650486	N	N
Liver	Hgla	ENSMUSG00000075271	Ttc30a1	115.782	0.808935	0.874736	0.0823721	N	0.833	0.321737	N	N
Liver	Hgla	ENSMUSG00000075284	Wipf1	121.998	0.186998	0.271877	-0.372227	N	0.568	-0.318281	N	N
Liver	Hgla	ENSMUSG00000075289	Carns1	16.167	0.137084	0.208915	0.51191	N	0.45	0.691258	N	N
Liver	Hgla	ENSMUSG00000075307	Klhl41	9.55353	4.63114e-05	0.00016337	-2.02386	DOWN	0.197	-1.30046	N	N
Liver	Hgla	ENSMUSG00000075316	Scn9a	7.92149	0.224661	0.317123	0.296591	N	0.977	-0.0865537	N	N
Liver	Hgla	ENSMUSG00000075318	Scn2a	5.80633	0.40383	0.512882	-0.422797	N	0.801	0.272383	N	N
Liver	Hgla	ENSMUSG00000075324	Fign	131.689	0.000130897	0.00041928	-1.28445	DOWN	0.547	-0.671191	N	N
Liver	Hgla	ENSMUSG00000075327	Zbtb2	145.012	4.14069e-08	2.4101e-07	0.82557	UP	0.177	0.560278	N	N
Liver	Hgla	ENSMUSG00000075334	Rprm	0.129349	0.99944	0.999851	-0.0297289	N	0.923	-0.0239755	N	N
Liver	Hgla	ENSMUSG00000075376	Rc3h2	809.024	0.375362	0.483303	-0.101845	N	0.683	-0.0530908	N	N
Liver	Hgla	ENSMUSG00000075380	Olfr355	0.0466215	0.963418	0.977238	-0.0830326	N	0.654	-0.0553705	N	N
Liver	Hgla	ENSMUSG00000075394	Hoxc4	4.47822	0.00534094	0.0120158	-3.12685	DOWN	0.642	-0.857013	N	N
Liver	Hgla	ENSMUSG00000075410	Prcd	5.4215	0.000246297	0.000746399	1.79979	UP	0.2	1.34156	N	N
Liver	Hgla	ENSMUSG00000075415	Fnbp1	232.9	0.0805649	0.132685	0.49209	N	0.495	0.50568	N	N
Liver	Hgla	ENSMUSG00000075467	Dnlz	286.229	0.000478674	0.00136243	0.986691	UP	0.306	0.874951	N	N
Liver	Hgla	ENSMUSG00000075470	Alg10b	464.409	2.04725e-10	1.65116e-09	-2.28036	DOWN	0.277	-1.71211	N	N
Liver	Hgla	ENSMUSG00000075486	Commd6	201.498	0.993264	0.995441	-0.000882345	N	0.834	0.306725	N	N
Liver	Hgla	ENSMUSG00000075520	Malrd1	3.87836	0.845905	0.90232	0.100439	N	0.702	0.593793	N	N
Liver	Hgla	ENSMUSG00000075569	Rsph10b	19.8165	2.27442e-25	7.07546e-24	4.83571	UP	0.006	3.18263	UP	UP
Liver	Hgla	ENSMUSG00000075570	Krt26	0.389122	0.666079	0.758448	-0.194867	N	0.491	-0.215172	N	N
Liver	Hgla	ENSMUSG00000075590	Nrbp2	507.35	6.09074e-07	2.97153e-06	-1.91209	DOWN	0.347	-1.31378	N	N
Liver	Hgla	ENSMUSG00000075592	Nynrin	1124.96	0.863188	0.913106	-0.0689591	N	0.985	0.0832267	N	N
Liver	Hgla	ENSMUSG00000075593	Gal3st4	6.11335	0.161226	0.240185	0.610675	N	0.98	0.0488504	N	N
Liver	Hgla	ENSMUSG00000075595	Zfp652	681.265	0.856777	0.909582	0.0749406	N	0.689	0.847771	N	N
Liver	Hgla	ENSMUSG00000075600	Zc3h3	134.43	0.712496	0.798963	0.075881	N	0.939	0.0577612	N	N
Liver	Hgla	ENSMUSG00000075700	Selenot	1299.81	0.090865	0.147037	-0.69826	N	0.938	-0.157455	N	N
Liver	Hgla	ENSMUSG00000075701	Selenos	376.27	0.00330737	0.00778682	-1.10508	DOWN	0.63	-0.600578	N	N
Liver	Hgla	ENSMUSG00000075702	Selenom	33.005	3.83273e-07	1.92535e-06	1.86821	UP	0.291	1.53312	N	N
Liver	Hgla	ENSMUSG00000075703	Selenoi	659.397	0.0047454	0.010791	-1.14236	DOWN	0.796	-0.493435	N	N
Liver	Hgla	ENSMUSG00000075704	Txnrd2	569.979	0.000145238	0.000461231	0.777541	UP	0.266	0.489693	N	N
Liver	Hgla	ENSMUSG00000075705	Msrb1	1214.27	0.000135181	0.000431894	-2.23423	DOWN	0.667	-1.12094	N	N
Liver	Hgla	ENSMUSG00000075706	Gpx4	1775.91	1.60414e-13	1.82784e-12	-1.94389	DOWN	0.215	-1.22387	N	N
Liver	Hgla	ENSMUSG00000076432	Ywhaq	1268.51	4.89437e-08	2.81416e-07	0.805012	UP	0.177	0.782684	N	N
Liver	Hgla	ENSMUSG00000076434	Wfdc3	5.06209	3.17167e-05	0.000114838	1.76367	UP	0.034	1.28273	UP	UP
Liver	Hgla	ENSMUSG00000076435	Acsf2	1852.85	0.0714669	0.119787	-0.69818	N	0.777	-0.432182	N	N
Liver	Hgla	ENSMUSG00000076439	Mog	0.869005	0.248398	0.344289	-0.485329	N	0.483	-0.505303	N	N
Liver	Hgla	ENSMUSG00000076441	Ass1	29728.6	0.123406	0.190847	0.402585	N	0.522	0.554214	N	N
Liver	Hgla	ENSMUSG00000077450	Rab11b	480.356	2.31313e-11	2.09603e-10	-0.909788	DOWN	0.079	-0.662941	N	N
Liver	Hgla	ENSMUSG00000078129	Actl10	2.81823	0.17426	0.256152	-0.680823	N	0.702	-0.583264	N	N
Liver	Hgla	ENSMUSG00000078161	Erich3	2.02605	0.928218	0.956506	0.0458441	N	0.859	0.230318	N	N
Liver	Hgla	ENSMUSG00000078173	Lenep	0.651212	0.0866125	0.141154	2.01941	N	0.052	1.85315	N	N
Liver	Hgla	ENSMUSG00000078201	Tmem203	88.9261	0.609536	0.709264	-0.162552	N	0.96	0.0506996	N	N
Liver	Hgla	ENSMUSG00000078307	AI593442	0.273269	0.842351	0.899456	0.0582118	N	0.856	0.04268	N	N
Liver	Hgla	ENSMUSG00000078348	Sf3b5	112.214	0.00147166	0.00377095	-1.51071	DOWN	0.461	-1.11773	N	N
Liver	Hgla	ENSMUSG00000078365	Mos	0.0466215	0.963418	0.977238	-0.0830326	N	0.654	-0.0553705	N	N
Liver	Hgla	ENSMUSG00000078427	Sarnp	510.788	5.69187e-36	3.20027e-34	1.60367	UP	0.001	1.10192	UP	UP
Liver	Hgla	ENSMUSG00000078429	Ctdsp2	1797.53	5.87641e-05	0.000202559	-0.963818	DOWN	0.386	-0.745068	N	N
Liver	Hgla	ENSMUSG00000078440	Dohh	307.952	0.000410471	0.00119029	-0.749756	DOWN	0.126	-0.688295	N	N
Liver	Hgla	ENSMUSG00000078442	Ccdc105	103.649	2.81344e-27	1.00253e-25	-0.423218	DOWN	0.639	-2.1802	N	N
Liver	Hgla	ENSMUSG00000078451	Ppil6	5.75202	3.33721e-06	1.43746e-05	2.5043	UP	0.029	1.82868	UP	UP
Liver	Hgla	ENSMUSG00000078453	Abracl	81.5004	0.391791	0.500604	-0.241811	N	0.867	-0.147833	N	N
Liver	Hgla	ENSMUSG00000078485	Plekhn1	68.8308	7.42185e-05	0.000250173	-1.29522	DOWN	0.234	-0.892867	N	N
Liver	Hgla	ENSMUSG00000078486	Perm1	97.6583	1.04242e-20	2.37557e-19	6.03986	UP	0.149	3.79916	N	N
Liver	Hgla	ENSMUSG00000078507	Aadacl3	0.385816	0.658936	0.75186	-0.135544	N	0.649	-0.305671	N	N
Liver	Hgla	ENSMUSG00000078517	Emc1	1217.12	2.68174e-13	2.96939e-12	-1.17753	DOWN	0.04	-0.84136	DOWN	DOWN
Liver	Hgla	ENSMUSG00000078521	Aunip	2.56182	0.143356	0.216884	0.724204	N	0.253	0.788941	N	N
Liver	Hgla	ENSMUSG00000078532	Nkain1	1.11533	0.137151	0.208994	-0.853276	N	0.558	-0.629786	N	N
Liver	Hgla	ENSMUSG00000078552	Dcdc2b	3.14921	0.00039618	0.00115544	2.73313	UP	0.185	1.73601	N	N
Liver	Hgla	ENSMUSG00000078566	Bnip3	1968.34	0.539976	0.645571	0.097763	N	0.742	0.0734709	N	N
Liver	Hgla	ENSMUSG00000078570	1110065P20Rik	136.227	7.93314e-15	1.02674e-13	-3.99034	DOWN	0.078	-3.02327	N	N
Liver	Hgla	ENSMUSG00000078577	Tmco2	0.331745	0.666971	0.758903	-0.220443	N	0.521	-0.243423	N	N
Liver	Hgla	ENSMUSG00000078584	AU022252	620.332	6.38769e-09	4.15912e-08	-2.69692	DOWN	0.508	-1.41267	N	N
Liver	Hgla	ENSMUSG00000078588	Ccdc24	73.1347	7.84566e-06	3.162e-05	3.39126	UP	0.351	2.96172	N	N
Liver	Hgla	ENSMUSG00000078591	Hs3st4	0.831653	0.0615845	0.105228	-2.26094	N	0.384	-0.607315	N	N
Liver	Hgla	ENSMUSG00000078593	1700042G07Rik	0.0289963	0.963418	0.977238	-0.0750559	N	0.654	-0.0322297	N	N
Liver	Hgla	ENSMUSG00000078607	1810010H24Rik	25.2648	0.0842479	0.137764	0.936629	N	0.53	1.51328	N	N
Liver	Hgla	ENSMUSG00000078611	Gm5901	9.64328	0.000524756	0.00147848	-1.89017	DOWN	0.381	-0.996925	N	N
Liver	Hgla	ENSMUSG00000078619	Smarcd2	629.258	0.00125302	0.00325386	-0.794683	DOWN	0.615	-0.416066	N	N
Liver	Hgla	ENSMUSG00000078627	Marchf10	0.0840179	0.811871	0.876875	0.320036	N	0.172	2.91901	N	N
Liver	Hgla	ENSMUSG00000078630	Tomt	7.32591	0.620793	0.719252	-0.207139	N	0.898	-0.159957	N	N
Liver	Hgla	ENSMUSG00000078650	G6pc	9035.03	0.337741	0.443819	0.306256	N	0.862	2.11383	N	N
Liver	Hgla	ENSMUSG00000078652	Psme3	740.892	0.553666	0.658324	0.0708413	N	0.814	0.0317455	N	N
Liver	Hgla	ENSMUSG00000078653	Cntd1	333.911	9.37975e-46	7.75186e-44	9.36681	UP	0.017	6.2558	UP	UP
Liver	Hgla	ENSMUSG00000078656	Vps25	684.928	0.0757863	0.125949	-0.271593	N	0.625	-0.157836	N	N
Liver	Hgla	ENSMUSG00000078671	Chd2	1115.25	0.0461135	0.0814197	0.404764	N	0.29	0.327745	N	N
Liver	Hgla	ENSMUSG00000078676	Casc3	455.755	0.0001094	0.000355653	0.700233	UP	0.38	0.556468	N	N
Liver	Hgla	ENSMUSG00000078681	Tm2d3	159.535	2.21565e-12	2.21065e-11	-2.29149	DOWN	0.212	-1.58288	N	N
Liver	Hgla	ENSMUSG00000078695	Cisd3	481.204	0.159903	0.238602	0.311454	N	0.841	0.0992283	N	N
Liver	Hgla	ENSMUSG00000078713	Tomm5	266.435	0.00897771	0.019128	0.338445	UP	0.125	0.258928	N	N
Liver	Hgla	ENSMUSG00000078716	Tmem8b	74.2105	0.506732	0.614447	0.242178	N	0.854	0.252849	N	N
Liver	Hgla	ENSMUSG00000078719	Msmp	65.0078	0.391945	0.500754	0.407018	N	0.879	0.416129	N	N
Liver	Hgla	ENSMUSG00000078762	Haus5	194.264	2.92922e-09	2.00429e-08	1.03421	UP	0.191	0.884859	N	N
Liver	Hgla	ENSMUSG00000078771	Evi2a	13.4684	0.907367	0.941305	-0.0422272	N	0.759	0.155739	N	N
Liver	Hgla	ENSMUSG00000078773	Rad54b	65.0252	0.594057	0.695026	0.228134	N	0.632	0.652473	N	N
Liver	Hgla	ENSMUSG00000078786	BC024978	97.0906	1.06307e-10	8.87664e-10	-1.84648	DOWN	0.19	-1.36369	N	N
Liver	Hgla	ENSMUSG00000078789	Dph1	346.821	7.74881e-15	1.00478e-13	1.57588	UP	0.163	1.20701	N	N
Liver	Hgla	ENSMUSG00000078796	Zfp541	1.06486	0.0328189	0.0603623	2.0161	N	0.191	0.858686	N	N
Liver	Hgla	ENSMUSG00000078813	Leng1	81.1274	0.507505	0.615184	-0.1877	N	0.792	-0.161128	N	N
Liver	Hgla	ENSMUSG00000078816	Prkcg	8.98111	0.642184	0.737711	-0.224232	N	0.742	0.483614	N	N
Liver	Hgla	ENSMUSG00000078908	Mon1b	315.81	0.177412	0.260145	0.189514	N	0.595	0.146986	N	N
Liver	Hgla	ENSMUSG00000078926	Cdc20b	0.29224	0.84758	0.903422	0.0382027	N	0.971	-0.0121773	N	N
Liver	Hgla	ENSMUSG00000078931	Pdf	146.757	5.48541e-05	0.000190421	-1.72188	DOWN	0.536	-0.957416	N	N
Liver	Hgla	ENSMUSG00000078937	Cpt1b	179.01	5.8074e-25	1.74337e-23	5.22004	UP	0.047	3.72095	UP	UP
Liver	Hgla	ENSMUSG00000078938	Syce3	50.6372	8.11264e-06	3.26194e-05	3.39567	UP	0.483	2.62838	N	N
Liver	Hgla	ENSMUSG00000078949	R3hdml	17.0661	0.000605027	0.0016833	2.86544	UP	0.125	2.57251	N	N
Liver	Hgla	ENSMUSG00000078954	Arhgap8	136.098	0.000509172	0.00143879	1.97548	UP	0.527	2.05746	N	N
Liver	Hgla	ENSMUSG00000078958	Atp6ap1l	4.09127	0.099207	0.158442	1.0791	N	0.69	0.720169	N	N
Liver	Hgla	ENSMUSG00000078963	Hsbp1l1	27.3224	0.023759	0.0453463	-0.663047	DOWN	0.228	-0.610981	N	N
Liver	Hgla	ENSMUSG00000078970	Wdr92	123.072	0.100918	0.160707	-0.319156	N	0.673	-0.235496	N	N
Liver	Hgla	ENSMUSG00000078974	Sec61g	698.642	4.05567e-05	0.000144631	1.49451	UP	0.495	1.38857	N	N
Liver	Hgla	ENSMUSG00000079022	Col22a1	3.09487	0.899486	0.936413	-0.060677	N	0.768	0.321042	N	N
Liver	Hgla	ENSMUSG00000079033	Mef2b	0.87654	0.0167219	0.0332361	2.08009	UP	0.148	0.847931	N	N
Liver	Hgla	ENSMUSG00000079036	Alkbh1	104.676	0.00269552	0.00649682	-0.5444	DOWN	0.322	-0.368771	N	N
Liver	Hgla	ENSMUSG00000079037	Prnp	575.157	0.0886764	0.143919	0.700061	N	0.588	1.09004	N	N
Liver	Hgla	ENSMUSG00000079042	Apela	1113.85	0.937195	0.961443	-0.0339057	N	0.756	2.20175	N	N
Liver	Hgla	ENSMUSG00000079055	Slc8a3	6.86989	0.29019	0.39246	-0.538555	N	0.877	-0.128279	N	N
Liver	Hgla	ENSMUSG00000079056	Kcnip3	6.70309	6.49509e-07	3.14529e-06	2.15234	UP	0.217	1.52851	N	N
Liver	Hgla	ENSMUSG00000079057	Cyp4v3	3837.34	8.96057e-05	0.000296718	-1.81603	DOWN	0.587	-1.11144	N	N
Liver	Hgla	ENSMUSG00000079084	Ccdc82	227.978	0.165958	0.245979	-0.377529	N	0.876	-0.159049	N	N
Liver	Hgla	ENSMUSG00000079105	C7	215.987	0.0812234	0.133642	0.782588	N	0.692	0.862331	N	N
Liver	Hgla	ENSMUSG00000079109	Pms2	98.4577	1.5698e-11	1.44343e-10	1.37488	UP	0.019	1.12587	UP	UP
Liver	Hgla	ENSMUSG00000079110	Capn3	36.2957	0.00641734	0.0141679	1.43813	UP	0.386	1.7005	N	N
Liver	Hgla	ENSMUSG00000079111	Kdelr2	1647.42	1.41091e-18	2.60164e-17	-1.82874	DOWN	0.096	-1.22713	N	N
Liver	Hgla	ENSMUSG00000079157	Fam155a	0.610408	0.94314	0.964729	-0.00310477	N	0.986	0.0111189	N	N
Liver	Hgla	ENSMUSG00000079184	Mphosph8	329.772	0.0108922	0.0227374	0.495688	UP	0.472	0.429304	N	N
Liver	Hgla	ENSMUSG00000079197	Psme2	1016.79	0.714458	0.800396	0.0726452	N	0.824	0.0939513	N	N
Liver	Hgla	ENSMUSG00000079215	Zfp664	712.584	2.28799e-06	1.01747e-05	1.3768	UP	0.292	1.17959	N	N
Liver	Hgla	ENSMUSG00000079227	Ccr5	50.4103	0.00210364	0.00520467	-1.30535	DOWN	0.706	-0.610884	N	N
Liver	Hgla	ENSMUSG00000079235	Ccdc13	2.21807	0.0502538	0.0879153	1.18015	N	0.505	0.773851	N	N
Liver	Hgla	ENSMUSG00000079258	Calhm1	0.184431	0.954047	0.97255	-0.0322322	N	0.853	-0.0614978	N	N
Liver	Hgla	ENSMUSG00000079259	Trim71	0.809997	0.133334	0.204107	-1.12302	N	0.615	-0.478445	N	N
Liver	Hgla	ENSMUSG00000079260	Tmppe	178.669	0.00662098	0.0145426	-1.23133	DOWN	0.727	-0.510178	N	N
Liver	Hgla	ENSMUSG00000079277	Hoxd3	0.916021	0.86742	0.916453	0.103962	N	0.971	-0.0266593	N	N
Liver	Hgla	ENSMUSG00000079278	Tmem233	2.04713	0.195318	0.281823	-0.67514	N	0.706	-0.444573	N	N
Liver	Hgla	ENSMUSG00000079293	Clec7a	120.548	9.58833e-14	1.12046e-12	2.65854	UP	0.104	2.08446	N	N
Liver	Hgla	ENSMUSG00000079316	Rab9	351.789	4.64499e-38	2.8322e-36	-2.45768	DOWN	0.019	-1.72511	DOWN	DOWN
Liver	Hgla	ENSMUSG00000079317	Trappc2	50.585	0.209681	0.299398	-0.61775	N	0.96	0.194154	N	N
Liver	Hgla	ENSMUSG00000079334	Naa80	142.997	3.13588e-06	1.36014e-05	-2.21873	DOWN	0.498	-1.22375	N	N
Liver	Hgla	ENSMUSG00000079355	Ackr4	33.7633	0.00108776	0.0028632	-1.53533	DOWN	0.152	-2.60458	N	N
Liver	Hgla	ENSMUSG00000079415	Cntf	229.198	2.99493e-22	7.60877e-21	4.77847	UP	0.104	3.90082	N	N
Liver	Hgla	ENSMUSG00000079418	Atg4a	215.171	3.32374e-11	2.97252e-10	-1.45696	DOWN	0.178	-0.955781	N	N
Liver	Hgla	ENSMUSG00000079426	Arpc4	417.276	0.0817487	0.134361	-0.720248	N	0.93	-0.175445	N	N
Liver	Hgla	ENSMUSG00000079429	Mroh2a	63.1839	7.10345e-15	9.26351e-14	-11.491	DOWN	0.265	-3.36837	N	N
Liver	Hgla	ENSMUSG00000079434	Neu2	6.84761	0.00390319	0.00905597	-1.04614	DOWN	0.658	-1.39354	N	N
Liver	Hgla	ENSMUSG00000079435	Rpl36a	1003.41	1.39723e-05	5.40417e-05	1.11352	UP	0.235	0.802048	N	N
Liver	Hgla	ENSMUSG00000079436	Kcnj13	15.8235	0.793112	0.863959	0.112504	N	0.877	0.282032	N	N
Liver	Hgla	ENSMUSG00000079442	St6galnac4	58.6582	8.177e-05	0.000273477	1.23036	UP	0.224	1.04422	N	N
Liver	Hgla	ENSMUSG00000079445	B3gnt7	298.277	0.035402	0.0645852	0.508764	N	0.813	1.16715	N	N
Liver	Hgla	ENSMUSG00000079451	Tmprss11g	1.10085	0.293142	0.395587	0.558505	N	0.541	0.60248	N	N
Liver	Hgla	ENSMUSG00000079466	Prdm12	0.0287489	0.904697	0.939342	0.123949	N	0.326	1.61981	N	N
Liver	Hgla	ENSMUSG00000079469	Pigb	238.568	0.0022967	0.00563254	0.72262	UP	0.152	0.518832	N	N
Liver	Hgla	ENSMUSG00000079477	Rab7	1905.9	5.76118e-39	3.62558e-37	-1.51716	DOWN	0.061	-1.15602	N	N
Liver	Hgla	ENSMUSG00000079480	Pin4	216.258	0.00250556	0.00608672	0.702441	UP	0.156	2.40952	N	N
Liver	Hgla	ENSMUSG00000079481	Nhsl2	31.2658	2.2833e-07	1.18564e-06	-1.11624	DOWN	0.087	-0.737481	N	N
Liver	Hgla	ENSMUSG00000079484	Phyhd1	572.27	0.91795	0.948887	-0.0445416	N	0.812	0.559461	N	N
Liver	Hgla	ENSMUSG00000079487	Med12	692.326	0.457251	0.566158	-0.146294	N	0.876	-0.120011	N	N
Liver	Hgla	ENSMUSG00000079497	Gm13420	2.40823	0.000666794	0.00183948	1.95542	UP	0.197	1.50865	N	N
Liver	Hgla	ENSMUSG00000079502	Cfap77	1.09985	0.0407847	0.0731119	-2.77025	N	0.232	-0.675846	N	N
Liver	Hgla	ENSMUSG00000079508	Apoo	127.331	0.0159917	0.0319624	-0.886004	DOWN	0.71	-0.516785	N	N
Liver	Hgla	ENSMUSG00000079509	Zfx	650.002	0.00241561	0.0058936	-0.574026	DOWN	0.404	-0.346789	N	N
Liver	Hgla	ENSMUSG00000079513	4932429P05Rik	0.127464	0.898476	0.935645	-0.107781	N	0.65	-0.0851571	N	N
Liver	Hgla	ENSMUSG00000079554	Aox2	83.3633	8.56798e-21	1.96562e-19	5.82574	UP	0.111	4.14731	N	N
Liver	Hgla	ENSMUSG00000079555	Haus3	189.852	6.18947e-05	0.000211965	1.09218	UP	0.253	0.940323	N	N
Liver	Hgla	ENSMUSG00000079557	Marchf2	931.767	0.0966322	0.15498	-0.245704	N	0.401	-0.176153	N	N
Liver	Hgla	ENSMUSG00000079559	Colca2	40.9558	0.120002	0.186234	0.707867	N	0.784	0.862758	N	N
Liver	Hgla	ENSMUSG00000079560	Hoxa3	7.02613	0.388925	0.497683	-0.376477	N	0.876	-0.134069	N	N
Liver	Hgla	ENSMUSG00000079562	Maea	756.873	0.00153867	0.0039258	0.386147	UP	0.38	0.292055	N	N
Liver	Hgla	ENSMUSG00000079588	Tmem182	2.27258	0.0392214	0.070679	-1.50752	N	0.532	-0.716234	N	N
Liver	Hgla	ENSMUSG00000079592	C1qtnf5	44.5438	0.186226	0.270898	0.346379	N	0.277	0.326178	N	N
Liver	Hgla	ENSMUSG00000079598	Clec2l	2.39782	4.50287e-06	1.89551e-05	3.31123	UP	0.037	1.4687	UP	UP
Liver	Hgla	ENSMUSG00000079608	Stard6	0.841195	0.0775805	0.12848	-2.37773	N	0.431	-0.554666	N	N
Liver	Hgla	ENSMUSG00000079610	Ankrd39	89.5916	0.988729	0.992345	-0.00229987	N	0.938	-0.0428247	N	N
Liver	Hgla	ENSMUSG00000079614	Seh1l	512.453	0.607651	0.707611	-0.107629	N	0.954	0.0438922	N	N
Liver	Hgla	ENSMUSG00000079625	Tm4sf19	0.208151	0.80412	0.871091	-0.190977	N	0.337	-0.19349	N	N
Liver	Hgla	ENSMUSG00000079652	Fam71f2	0.0859669	0.878088	0.923598	-0.153522	N	0.622	-0.0824968	N	N
Liver	Hgla	ENSMUSG00000079654	Prrt4	0.162577	0.982282	0.987634	-0.00116248	N	0.642	-0.271292	N	N
Liver	Hgla	ENSMUSG00000079657	Rab26	5.70991	0.0163753	0.0326198	1.16801	UP	0.615	0.759889	N	N
Liver	Hgla	ENSMUSG00000079658	Eloc	353.922	2.09815e-05	7.85818e-05	-0.792172	DOWN	0.114	-0.552702	N	N
Liver	Hgla	ENSMUSG00000079679	Vwde	0.831076	0.021059	0.0407373	3.69258	UP	0.024	1.02155	UP	UP
Liver	Hgla	ENSMUSG00000079834	Tmlhe	252.337	0.00983807	0.0207452	0.417241	UP	0.45	0.370554	N	N
Liver	Hgla	ENSMUSG00000080115	Eef1akmt3	48.5166	0.156223	0.23413	-0.637123	N	0.993	0.0280563	N	N
Liver	Hgla	ENSMUSG00000080268	Brms1	199.338	0.4332	0.542103	-0.155242	N	0.798	-0.0973897	N	N
Liver	Hgla	ENSMUSG00000081044	AU015836	51.0216	0.962905	0.977238	0.0254976	N	0.765	1.22562	N	N
Liver	Hgla	ENSMUSG00000081534	Slc48a1	397.636	0.00346267	0.00811274	-1.10781	DOWN	0.637	-0.679137	N	N
Liver	Hgla	ENSMUSG00000081945	Olfr607	9.10342	0.023244	0.0444872	-0.388488	DOWN	0.67	-1.45119	N	N
Liver	Hgla	ENSMUSG00000083282	Ctsf	816.423	0.0470634	0.0829048	0.889103	N	0.512	1.40167	N	N
Liver	Hgla	ENSMUSG00000084128	Esrp2	1456.68	0.000422314	0.00122025	-0.633953	DOWN	0.374	-0.400795	N	N
Liver	Hgla	ENSMUSG00000084883	Ccdc85c	351.964	0.000734465	0.00200816	1.80148	UP	0.332	2.5472	N	N
Liver	Hgla	ENSMUSG00000084989	Crocc2	0.80603	0.696117	0.784913	0.145622	N	0.909	0.0588352	N	N
Liver	Hgla	ENSMUSG00000085584	Rtl9	0.0279744	0.973706	0.981864	-0.0753434	N	0.654	-0.0313544	N	N
Liver	Hgla	ENSMUSG00000085601	Gm4969	0.197846	0.798727	0.868462	-0.108755	N	0.436	-0.170049	N	N
Liver	Hgla	ENSMUSG00000085793	Lin52	64.494	0.74109	0.82304	0.13695	N	0.751	0.502238	N	N
Liver	Hgla	ENSMUSG00000086040	Wipf3	22.4301	0.0252312	0.0478367	-1.42801	DOWN	0.894	-0.395804	N	N
Liver	Hgla	ENSMUSG00000086158	Ccpg1os	22.2381	0.000804905	0.00218274	-2.48223	DOWN	0.72	-1.09433	N	N
Liver	Hgla	ENSMUSG00000086228	Ubap1l	3.85341	0.000402166	0.00116867	-3.10392	DOWN	0.341	-1.18852	N	N
Liver	Hgla	ENSMUSG00000086545	Lrrc3c	0.0287489	0.904697	0.939342	0.123949	N	0.326	1.61981	N	N
Liver	Hgla	ENSMUSG00000086564	Cd101	10.1594	0.896128	0.935602	-0.0630129	N	0.778	0.518361	N	N
Liver	Hgla	ENSMUSG00000086596	Susd5	1.76391	0.0780202	0.129068	-0.856541	N	0.654	-0.529034	N	N
Liver	Hgla	ENSMUSG00000086962	Gm12248	1018.91	0.630559	0.726905	-0.237374	N	0.723	1.57559	N	N
Liver	Hgla	ENSMUSG00000087006	Gm13889	66.8476	3.63595e-09	2.45931e-08	1.60593	UP	0.121	1.188	N	N
Liver	Hgla	ENSMUSG00000087141	Plcxd2	760.188	3.34133e-07	1.69338e-06	-5.53584	DOWN	0.867	-1.1423	N	N
Liver	Hgla	ENSMUSG00000087247	Alkal1	5.73865	1.8111e-07	9.55264e-07	6.8988	UP	0.019	2.1201	UP	UP
Liver	Hgla	ENSMUSG00000087260	Lamtor5	371.308	0.914331	0.94627	-0.0243866	N	0.95	0.0360815	N	N
Liver	Hgla	ENSMUSG00000087279	4930544D05Rik	0.88886	0.0817018	0.1343	-1.38508	N	0.533	-0.584864	N	N
Liver	Hgla	ENSMUSG00000087370	Tmem170b	230.35	0.585301	0.686772	-0.266938	N	0.736	1.08924	N	N
Liver	Hgla	ENSMUSG00000087651	1500009L16Rik	12.2846	0.582469	0.684328	0.283593	N	0.606	1.0976	N	N
Liver	Hgla	ENSMUSG00000087679	Tmem250-ps	373.049	2.07799e-21	4.99264e-20	-4.40147	DOWN	0.17	-2.6296	N	N
Liver	Hgla	ENSMUSG00000087687	Pet100	504.255	2.58501e-14	3.20069e-13	1.86869	UP	0.019	1.45211	UP	UP
Liver	Hgla	ENSMUSG00000089669	Tnfsf13	30.1167	0.463062	0.571907	-0.31619	N	0.939	-0.174934	N	N
Liver	Hgla	ENSMUSG00000089678	Agxt2	2477.27	6.46145e-08	3.65243e-07	-1.58336	DOWN	0.312	-0.989386	N	N
Liver	Hgla	ENSMUSG00000089687	Rab42	27.6744	0.162598	0.241808	-0.770947	N	0.867	0.496415	N	N
Liver	Hgla	ENSMUSG00000089715	Cbx6	133.215	0.000351424	0.0010357	-1.09752	DOWN	0.408	-0.650255	N	N
Liver	Hgla	ENSMUSG00000089774	Slc5a3	228.007	6.13829e-70	1.29556e-67	-5.17339	DOWN	0.001	-3.54915	DOWN	DOWN
Liver	Hgla	ENSMUSG00000089809	Rasgef1b	250.339	1.91161e-42	1.41758e-40	-8.70768	DOWN	0.001	-5.27617	DOWN	DOWN
Liver	Hgla	ENSMUSG00000089824	Rbm12	411.207	0.654478	0.748107	-0.117285	N	0.963	0.0402836	N	N
Liver	Hgla	ENSMUSG00000089832	Shkbp1	123.045	0.45577	0.564731	0.125166	N	0.877	0.0665364	N	N
Liver	Hgla	ENSMUSG00000089872	Rps6kc1	307.642	2.17844e-08	1.31715e-07	-1.04754	DOWN	0.208	-0.678392	N	N
Liver	Hgla	ENSMUSG00000089876	Tmem102	63.0199	2.70477e-07	1.39185e-06	-1.31518	DOWN	0.215	-1.04492	N	N
Liver	Hgla	ENSMUSG00000089911	Mfsd14a	544.284	0.706603	0.793865	-0.0469147	N	0.953	-0.0129297	N	N
Liver	Hgla	ENSMUSG00000089917	Uckl1	294.268	0.115275	0.179924	0.337897	N	0.666	0.242939	N	N
Liver	Hgla	ENSMUSG00000089984	Fbxo24	6.59904	6.62516e-17	1.04955e-15	4.16885	UP	0.001	2.42742	UP	UP
Liver	Hgla	ENSMUSG00000090000	Ier3ip1	314.407	0.138731	0.210974	0.256894	N	0.536	0.257439	N	N
Liver	Hgla	ENSMUSG00000090019	Gimap1	28.0643	2.00326e-07	1.04816e-06	-1.83136	DOWN	0.283	-1.0695	N	N
Liver	Hgla	ENSMUSG00000090053	Pakap	378.665	0.106294	0.167943	0.829815	N	0.618	1.98327	N	N
Liver	Hgla	ENSMUSG00000090061	Nwd2	13.3281	4.64601e-05	0.000163852	2.37205	UP	0.124	1.97742	N	N
Liver	Hgla	ENSMUSG00000090077	Lime1	26.808	0.376021	0.483924	0.31516	N	0.496	0.477528	N	N
Liver	Hgla	ENSMUSG00000090084	Srpx	8.66005	2.69213e-06	1.18162e-05	1.84424	UP	0.13	1.43947	N	N
Liver	Hgla	ENSMUSG00000090100	Ttbk2	307.473	0.0357993	0.0652491	0.318186	N	0.396	0.274839	N	N
Liver	Hgla	ENSMUSG00000090110	Cmc4	34.9767	0.651807	0.746048	-0.113439	N	0.876	-0.0681329	N	N
Liver	Hgla	ENSMUSG00000090112	Shprh	858.443	0.00360354	0.00840621	-0.751281	DOWN	0.612	-0.378623	N	N
Liver	Hgla	ENSMUSG00000090115	Usp49	26.8395	1.23885e-08	7.79264e-08	-3.95181	DOWN	0.401	-1.92578	N	N
Liver	Hgla	ENSMUSG00000090121	Abhd12b	79.9041	1.0247e-16	1.60112e-15	5.80891	UP	0.072	4.31501	N	N
Liver	Hgla	ENSMUSG00000090141	Gm614	0.1829	0.80412	0.871091	-0.185654	N	0.352	-0.173516	N	N
Liver	Hgla	ENSMUSG00000090150	Acad11	4280.25	0.934206	0.960381	-0.0091625	N	0.891	0.121866	N	N
Liver	Hgla	ENSMUSG00000090206	Tepp	0.034821	0.963418	0.977238	-0.0780437	N	0.654	-0.04489	N	N
Liver	Hgla	ENSMUSG00000090223	Pcp4	4.07658	4.09683e-11	3.61443e-10	5.07697	UP	0.013	2.15755	UP	UP
Liver	Hgla	ENSMUSG00000090264	Eif4ebp3	258.311	7.22724e-07	3.47531e-06	-2.1153	DOWN	0.317	-1.50753	N	N
Liver	Hgla	ENSMUSG00000090273	Prr22	10.8075	0.696831	0.785588	-0.105501	N	0.713	-0.967204	N	N
Liver	Hgla	ENSMUSG00000090290	Tarbp1	355.202	0.0378829	0.0685008	0.617942	N	0.578	0.451176	N	N
Liver	Hgla	ENSMUSG00000090326	Dthd1	23.9316	0.709187	0.796051	0.107685	N	0.978	-0.114717	N	N
Liver	Hgla	ENSMUSG00000090509	Sfta2	3.59016	0.21171	0.301762	0.575155	N	0.72	0.601069	N	N
Liver	Hgla	ENSMUSG00000090523	Gypc	121.94	9.04404e-12	8.53924e-11	1.73367	UP	0.227	1.39209	N	N
Liver	Hgla	ENSMUSG00000090553	Snrpe	188.748	0.57991	0.682139	0.165785	N	0.751	0.2814	N	N
Liver	Hgla	ENSMUSG00000090626	Tex9	36.4313	0.0637849	0.108569	-0.650581	N	0.647	-0.449565	N	N
Liver	Hgla	ENSMUSG00000090667	Gm765	0.757381	0.339748	0.446054	-0.40186	N	0.465	-0.414904	N	N
Liver	Hgla	ENSMUSG00000090685	Atp6v1fnb	2.42991	0.199022	0.286084	0.655998	N	0.42	0.47573	N	N
Liver	Hgla	ENSMUSG00000090733	Rps27	2003.06	0.00207654	0.00514689	1.80534	UP	0.436	2.79833	N	N
Liver	Hgla	ENSMUSG00000090799	Klhl33	22.0329	2.64832e-08	1.58173e-07	-3.90847	DOWN	0.2	-2.1029	N	N
Liver	Hgla	ENSMUSG00000090812	Samd15	164.384	0.216227	0.307146	-0.667404	N	0.751	1.16071	N	N
Liver	Hgla	ENSMUSG00000090841	Myl6	2408.24	0.00290013	0.00694516	-0.703821	DOWN	0.404	-0.442659	N	N
Liver	Hgla	ENSMUSG00000090862	Rps13	809.388	1.08676e-51	1.19274e-49	-15.6173	DOWN	0.009	-6.88056	DOWN	DOWN
Liver	Hgla	ENSMUSG00000090919	Pabpc4l	43.0705	6.1212e-14	7.27701e-13	2.02127	UP	0.068	1.48122	N	N
Liver	Hgla	ENSMUSG00000090935	Synj2bp	899.896	0.330102	0.435785	0.325958	N	0.663	0.498014	N	N
Liver	Hgla	ENSMUSG00000090958	Lrrc32	194.531	0.509591	0.616933	0.216337	N	0.838	0.249875	N	N
Liver	Hgla	ENSMUSG00000091002	Tcerg1l	9.51882	0.277875	0.378712	-0.0743728	N	0.679	-1.17123	N	N
Liver	Hgla	ENSMUSG00000091043	Glyatl3	1.95925	0.11722	0.182462	-0.597742	N	0.6	-0.778862	N	N
Liver	Hgla	ENSMUSG00000091091	Kcnmb3	23.9333	9.00475e-07	4.25546e-06	2.91131	UP	0.277	2.52373	N	N
Liver	Hgla	ENSMUSG00000091119	Ccdc152	3248.74	0.0194672	0.0379955	0.999678	UP	0.752	0.428048	N	N
Liver	Hgla	ENSMUSG00000091129	Iqcf6	0.128472	0.915519	0.946853	-0.102246	N	0.654	-0.0847958	N	N
Liver	Hgla	ENSMUSG00000091212	Krtap11-1	0.0424881	0.973706	0.981864	-0.0827152	N	0.65	-0.0437389	N	N
Liver	Hgla	ENSMUSG00000091243	Vgll3	2.95898	0.137017	0.20886	-0.842351	N	0.755	-0.459775	N	N
Liver	Hgla	ENSMUSG00000091264	Smim13	459.379	0.0207504	0.0402161	0.468306	UP	0.433	0.526811	N	N
Liver	Hgla	ENSMUSG00000091376	Aadacl2	0.0289963	0.963418	0.977238	-0.0750559	N	0.654	-0.0322297	N	N
Liver	Hgla	ENSMUSG00000091387	Gcnt4	155.096	0.227948	0.320971	0.624212	N	0.599	1.57425	N	N
Liver	Hgla	ENSMUSG00000091455	Otogl	0.808625	0.43726	0.546286	-0.410441	N	0.703	-0.187057	N	N
Liver	Hgla	ENSMUSG00000091490	Triml2	1.03141	0.00416415	0.00958683	2.7222	UP	0.114	1.02131	N	N
Liver	Hgla	ENSMUSG00000091512	Lamtor3	241.271	0.0013207	0.00341346	-0.671946	DOWN	0.408	-0.44205	N	N
Liver	Hgla	ENSMUSG00000091530	Cldn20	2.77733	0.0184926	0.0363127	-1.77196	DOWN	0.224	-0.778118	N	N
Liver	Hgla	ENSMUSG00000091537	Tma7	318.816	0.179599	0.262711	-0.623863	N	0.904	0.306158	N	N
Liver	Hgla	ENSMUSG00000091625	Lsm5	44.0439	1.10344e-10	9.2025e-10	-10.8128	DOWN	0.406	-2.83312	N	N
Liver	Hgla	ENSMUSG00000091636	Akain1	1.89755	6.10443e-07	2.97713e-06	5.31011	UP	0.007	1.60783	UP	UP
Liver	Hgla	ENSMUSG00000091685	Gm17359	0.182558	0.720423	0.805697	-0.253577	N	0.327	-0.228308	N	N
Liver	Hgla	ENSMUSG00000091712	Sec14l5	2.36076	0.693163	0.782246	0.194426	N	0.506	0.42076	N	N
Liver	Hgla	ENSMUSG00000091722	Siah3	0.492349	0.611189	0.710826	-0.13917	N	0.646	-0.27923	N	N
Liver	Hgla	ENSMUSG00000091780	Sco2	560.271	0.000899177	0.00241169	1.15251	UP	0.209	1.24041	N	N
Liver	Hgla	ENSMUSG00000091898	Tnnc1	778.745	5.15464e-06	2.13968e-05	-3.77659	DOWN	0.72	-1.2514	N	N
Liver	Hgla	ENSMUSG00000091996	BC049352	0.667878	0.332632	0.43866	-0.448482	N	0.64	-0.413593	N	N
Liver	Hgla	ENSMUSG00000092060	Bend4	9.65006	0.0191157	0.0374	-0.901555	DOWN	0.72	-1.18501	N	N
Liver	Hgla	ENSMUSG00000092164	Rergl	1.17825	0.000276043	0.000828311	4.11982	UP	0.011	1.22627	UP	UP
Liver	Hgla	ENSMUSG00000092305	Prps1l1	54.97	7.59806e-11	6.4744e-10	-10.9285	DOWN	0.371	-3.32458	N	N
Liver	Hgla	ENSMUSG00000092417	Gpank1	137.598	0.258685	0.356494	0.218275	N	0.637	0.179933	N	N
Liver	Hgla	ENSMUSG00000092586	Ly6g6c	0.114201	0.861158	0.911873	-0.106901	N	0.425	-2.98143	N	N
Liver	Hgla	ENSMUSG00000092607	Scnm1	85.1596	0.0366944	0.0666416	-0.609174	N	0.776	-0.270907	N	N
Liver	Hgla	ENSMUSG00000093661	Eif4e3	26.3656	0.00146501	0.00375814	-1.99331	DOWN	0.72	-0.914115	N	N
Liver	Hgla	ENSMUSG00000093674	Rpl41	1174.21	1.82127e-05	6.90032e-05	-3.68445	DOWN	0.852	-0.969423	N	N
Liver	Hgla	ENSMUSG00000093865	Lrit3	0.252955	0.756092	0.834807	-0.118157	N	0.649	-0.243011	N	N
Liver	Hgla	ENSMUSG00000093904	Tomm20	997.56	1.47999e-07	7.91269e-07	1.02934	UP	0.122	0.984743	N	N
Liver	Hgla	ENSMUSG00000093930	Hmgcs1	9612.08	0.1193	0.185249	0.608698	N	0.642	0.565971	N	N
Liver	Hgla	ENSMUSG00000094410	Gm38394	1336.77	0.271727	0.371594	0.225665	N	0.445	0.247007	N	N
Liver	Hgla	ENSMUSG00000094500	Smim18	0.488518	0.815489	0.879536	-0.211809	N	0.639	-0.18764	N	N
Liver	Hgla	ENSMUSG00000094504	Gm5294	0.553822	0.943925	0.965316	-0.0312184	N	0.793	-0.0977468	N	N
Liver	Hgla	ENSMUSG00000094595	Fsbp	66.3524	0.142046	0.215232	-0.656907	N	0.999	0.00540249	N	N
Liver	Hgla	ENSMUSG00000094777	Hist1h2ap	45.2976	0.136991	0.208844	0.690563	N	0.574	1.06146	N	N
Liver	Hgla	ENSMUSG00000094840	Muc3a	0.403827	0.229803	0.323052	0.966082	N	0.107	0.487116	N	N
Liver	Hgla	ENSMUSG00000094845	Tmem95	0.237576	0.756837	0.835389	-0.187259	N	0.333	-0.216477	N	N
Liver	Hgla	ENSMUSG00000094870	Zfp131	149.647	3.56792e-29	1.43124e-27	-2.29411	DOWN	0.13	-1.48221	N	N
Liver	Hgla	ENSMUSG00000094985	Topaz1	14.3128	0.131236	0.201413	-0.733839	N	0.986	0.079085	N	N
Liver	Hgla	ENSMUSG00000095105	Edaradd	18.399	6.1538e-10	4.64683e-09	-9.35695	DOWN	0.306	-2.46649	N	N
Liver	Hgla	ENSMUSG00000095567	Noc2l	609.237	0.00032323	0.000957545	0.629973	UP	0.415	0.439352	N	N
Liver	Hgla	ENSMUSG00000095569	Taar7d	0.0862468	0.779001	0.852377	0.169335	N	0.326	23.51	N	N
Liver	Hgla	ENSMUSG00000095654	Plscr5	0.0867086	0.811871	0.876875	0.323214	N	0.17	21.3136	N	N
Liver	Hgla	ENSMUSG00000095845	Gm5741	0.313777	0.612982	0.712127	-0.307508	N	0.288	-0.27127	N	N
Liver	Hgla	ENSMUSG00000095930	Nim1k	25.581	0.0191846	0.0375081	-1.42708	DOWN	0.855	-0.515324	N	N
Liver	Hgla	ENSMUSG00000096001	2610528A11Rik	0.0555784	0.904697	0.939342	0.145822	N	0.326	2.30291	N	N
Liver	Hgla	ENSMUSG00000096010	H4f16	168.655	0.0344173	0.0630234	-0.661789	N	0.625	-0.656057	N	N
Liver	Hgla	ENSMUSG00000096054	Syne1	646.758	0.00106039	0.00279705	-1.44794	DOWN	0.77	-0.629106	N	N
Liver	Hgla	ENSMUSG00000096145	Vkorc1	1202.26	0.686307	0.776084	-0.0835682	N	0.909	-0.0515404	N	N
Liver	Hgla	ENSMUSG00000096146	Kcnj11	9.25919	0.00109409	0.00287656	1.67569	UP	0.414	1.24973	N	N
Liver	Hgla	ENSMUSG00000096188	Cmtm4	546.943	0.526382	0.632848	0.291312	N	0.586	1.38005	N	N
Liver	Hgla	ENSMUSG00000096199	Ptrhd1	117.976	7.0978e-15	9.26351e-14	1.34631	UP	0.018	0.974296	UP	UP
Liver	Hgla	ENSMUSG00000096210	H1f0	672.542	3.44642e-51	3.72294e-49	-15.4501	DOWN	0.007	-6.63868	DOWN	DOWN
Liver	Hgla	ENSMUSG00000096215	Smim22	14.7073	1.55289e-05	5.9575e-05	-4.30769	DOWN	0.458	-1.71202	N	N
Liver	Hgla	ENSMUSG00000096225	Lhx8	1.26522	0.0706543	0.118541	-0.926056	N	0.622	-0.645217	N	N
Liver	Hgla	ENSMUSG00000096257	Ccer2	2.85772	0.033754	0.0618748	1.25282	N	0.339	0.944723	N	N
Liver	Hgla	ENSMUSG00000096351	Samd11	121.984	5.48179e-07	2.68973e-06	2.84158	UP	0.359	2.77371	N	N
Liver	Hgla	ENSMUSG00000096546	Smlr1	1003.6	6.19801e-16	8.96001e-15	-3.17986	DOWN	0.197	-2.10536	N	N
Liver	Hgla	ENSMUSG00000096621	Gm5849	79.8868	9.12958e-11	7.70287e-10	4.92988	UP	0.213	3.53609	N	N
Liver	Hgla	ENSMUSG00000096727	Psmb9	196.674	0.0681617	0.114933	-0.653524	N	0.742	-0.37309	N	N
Liver	Hgla	ENSMUSG00000096753	Fam181a	0.413449	0.666136	0.758448	-0.121347	N	0.552	-0.21256	N	N
Liver	Hgla	ENSMUSG00000096847	Tmem151b	5.75207	0.0539597	0.0935515	1.2159	N	0.349	1.47977	N	N
Liver	Hgla	ENSMUSG00000096872	Scgb2a2	0.172196	0.771355	0.846307	-0.186761	N	0.436	-0.167364	N	N
Liver	Hgla	ENSMUSG00000096914	Galntl6	0.70109	0.354799	0.461942	-0.412649	N	0.72	-0.371556	N	N
Liver	Hgla	ENSMUSG00000097328	Tnfsf12	76.9162	0.0629264	0.107321	-0.635589	N	0.712	-0.421931	N	N
Liver	Hgla	ENSMUSG00000097487	Ptges3l	40.1241	1.65225e-09	1.17083e-08	-3.04258	DOWN	0.259	-1.82213	N	N
Liver	Hgla	ENSMUSG00000097929	Tunar	0.0611312	0.925763	0.954426	-0.140873	N	0.632	-0.080008	N	N
Liver	Hgla	ENSMUSG00000098112	Bin2	21.0472	0.000159806	0.000503185	-1.73611	DOWN	0.436	-1.16607	N	N
Liver	Hgla	ENSMUSG00000098207	Arl14	0.408686	0.374146	0.482099	-0.606378	N	0.385	-0.367181	N	N
Liver	Hgla	ENSMUSG00000098274	Rpl24	3165.48	1.06273e-09	7.75513e-09	1.15116	UP	0.054	0.794144	N	N
Liver	Hgla	ENSMUSG00000098559	Gm15013	5.64341	0.0160595	0.0320839	-1.80263	DOWN	0.626	-0.89691	N	N
Liver	Hgla	ENSMUSG00000098590	Gm1113	1.4783	0.950426	0.970011	0.156899	N	0.876	-0.201677	N	N
Liver	Hgla	ENSMUSG00000098678	Mroh6	7.07673	0.324448	0.429478	-0.493713	N	0.891	0.238454	N	N
Liver	Hgla	ENSMUSG00000098923	Tmem185b	131.486	0.00627837	0.0138879	0.57979	UP	0.352	0.619746	N	N
Liver	Hgla	ENSMUSG00000099032	Tcf24	16.5046	2.5833e-13	2.86502e-12	-9.28792	DOWN	0.139	-2.73058	N	N
Liver	Hgla	ENSMUSG00000099517	H3c8	553.003	1.91548e-11	1.74492e-10	4.06571	UP	0.293	3.1822	N	N
Liver	Hgla	ENSMUSG00000099689	Zfp383	57.0815	0.000898717	0.00241093	-0.810545	DOWN	0.151	-0.60806	N	N
Liver	Hgla	ENSMUSG00000100486	Gm4131	0.377742	0.491636	0.599907	-0.462096	N	0.436	-0.33263	N	N
Liver	Hgla	ENSMUSG00000100512	Ovol3	0.787732	0.175427	0.257675	-0.886721	N	0.615	-0.59472	N	N
Liver	Hgla	ENSMUSG00000100679	Gm28778	288.427	5.97122e-12	5.73664e-11	-6.51203	DOWN	0.348	-3.70563	N	N
Liver	Hgla	ENSMUSG00000102018	Iqank1	53.2516	8.15707e-25	2.40143e-23	5.2674	UP	0.073	3.75716	N	N
Liver	Hgla	ENSMUSG00000102252	Snrpn	222.696	1.04538e-06	4.90311e-06	1.34537	UP	0.289	1.02431	N	N
Liver	Hgla	ENSMUSG00000102692	Dchs2	542.726	0.00574574	0.0128256	1.59616	UP	0.582	2.0539	N	N
Liver	Hgla	ENSMUSG00000102758	Naaladl2	769.277	0.0626962	0.106968	0.59303	N	0.521	0.749483	N	N
Liver	Hgla	ENSMUSG00000102802	Mgam2-ps	5.30122	0.072794	0.121625	0.711755	N	0.831	0.39493	N	N
Liver	Hgla	ENSMUSG00000103711	Tstd1	73.9477	0.00618864	0.0137093	-0.965122	DOWN	0.688	-0.528264	N	N
Liver	Hgla	ENSMUSG00000103906	Tigd5	25.4124	0.100479	0.160138	-0.573655	N	0.859	-0.186712	N	N
Liver	Hgla	ENSMUSG00000104445	Rhbg	985.931	0.589067	0.690311	0.185906	N	0.887	0.266586	N	N
Liver	Hgla	ENSMUSG00000104876	Trdc	12.7959	0.424816	0.53385	-0.348321	N	0.986	0.0383108	N	N
Liver	Hgla	ENSMUSG00000106379	Lhfpl3	0.106734	0.878088	0.923598	-0.158267	N	0.425	-0.124938	N	N
Liver	Hgla	ENSMUSG00000106631	Gm42669	151.844	0.625812	0.723234	0.189727	N	0.647	0.804695	N	N
Liver	Hgla	ENSMUSG00000106918	Mrpl33	350.604	0.000512878	0.00144807	0.739449	UP	0.285	0.54543	N	N
Liver	Hgla	ENSMUSG00000107283	Mpv17	305.897	0.481821	0.590052	-0.270354	N	0.935	0.138388	N	N
Liver	Hgla	ENSMUSG00000108398	Gm30191	0.236737	0.507721	0.61532	0.475018	N	0.114	2.15769	N	N
Liver	Hgla	ENSMUSG00000108426	Olfr465-ps1	0.191153	0.809758	0.875419	-0.108213	N	0.646	-0.192775	N	N
Liver	Hgla	ENSMUSG00000108763	Gm36028	37.3343	0.00328058	0.00772904	2.14953	UP	0.316	2.88937	N	N
Liver	Hgla	ENSMUSG00000108976	Gm29797	0.273952	0.976821	0.983705	-0.037061	N	0.971	-0.0111274	N	N
Liver	Hgla	ENSMUSG00000109228	Fam81b	0.290866	0.84837	0.90391	-0.0703081	N	0.8	-0.0824696	N	N
Liver	Hgla	ENSMUSG00000109293	Dcst2	42.5911	0.252883	0.349551	-0.143642	N	0.688	-1.55107	N	N
Liver	Hgla	ENSMUSG00000109324	Prmt1	442.68	2.95344e-05	0.000107618	1.08554	UP	0.406	0.929533	N	N
Liver	Hgla	ENSMUSG00000109336	Samd4b	481.102	0.000484618	0.00137764	0.612	UP	0.503	0.468091	N	N
Liver	Hgla	ENSMUSG00000109372	Gm19410	24.316	7.58286e-07	3.63357e-06	-6.21121	DOWN	0.475	-2.16821	N	N
Liver	Hgla	ENSMUSG00000109398	Gm3854	36.1948	0.776457	0.850273	-0.125713	N	0.759	0.605072	N	N
Liver	Hgla	ENSMUSG00000109482	Gm4756	6313.65	0.000534877	0.00150368	-1.49547	DOWN	0.578	-1.07431	N	N
Liver	Hgla	ENSMUSG00000109561	Ankrd31	6.87178	0.00200599	0.00499006	-2.4453	DOWN	0.527	-1.03463	N	N
Liver	Hgla	ENSMUSG00000109572	Cfap99	3.90806	0.0118704	0.0245551	1.37275	UP	0.414	1.09108	N	N
Liver	Hgla	ENSMUSG00000109718	Trim61	14.7951	6.10831e-07	2.97796e-06	2.89994	UP	0.292	2.1639	N	N
Liver	Hgla	ENSMUSG00000109764	Klkb1	3895.98	0.189208	0.274508	-0.365017	N	0.927	-0.105048	N	N
Liver	Hgla	ENSMUSG00000109833	Gm40193	0.0271153	0.973706	0.981864	-0.0747922	N	0.654	-0.0305944	N	N
Liver	Hgla	ENSMUSG00000109858	Pfn5	0.22845	0.780631	0.853481	-0.116011	N	0.649	-0.230922	N	N
Liver	Hgla	ENSMUSG00000109865	Hspa14	259.118	0.0177052	0.0348991	-0.300693	DOWN	0.642	-0.152983	N	N
Liver	Hgla	ENSMUSG00000109903	Gm28710	0.490302	0.291942	0.394441	0.631	N	0.071	1.72781	N	N
Liver	Hgla	ENSMUSG00000110086	Gm45623	3.78194	0.903699	0.939342	0.0542072	N	0.848	-0.354429	N	N
Liver	Hgla	ENSMUSG00000110185	Igip	55.0349	2.04685e-11	1.86211e-10	-9.06116	DOWN	0.404	-3.30976	N	N
Liver	Hgla	ENSMUSG00000110206	Flt3l	23.4083	0.0757391	0.125902	-0.689251	N	0.742	-0.395134	N	N
Liver	Hgla	ENSMUSG00000110576	Gm36368	0.167869	0.828533	0.889166	-0.173142	N	0.445	-0.152	N	N
Liver	Hgla	ENSMUSG00000110628	Gm37797	0.036789	0.973706	0.981864	-0.0801875	N	0.65	-0.0389582	N	N
Liver	Hgla	ENSMUSG00000110879	Olfr1010	0.0314397	0.904697	0.939342	0.12694	N	0.326	1.76942	N	N
Liver	Hgla	ENSMUSG00000113949	Scamp4	384.167	0.000497554	0.00141032	-0.998798	DOWN	0.347	-0.852209	N	N
Liver	Hgla	ENSMUSG00000114515	Aldoa	2.91239	1.19563e-08	7.54152e-08	3.59553	UP	0.006	1.8763	UP	UP
Liver	Hgla	ENSMUSG00000115987	Vps28	850.145	0.584175	0.686038	0.0885865	N	0.777	0.0722626	N	N
Liver	Hgla	ENSMUSG00000116165	Pdxp	258.192	0.221774	0.313758	0.60367	N	0.684	1.63373	N	N
Liver	Hgla	ENSMUSG00000116358	Gm49450	0.470319	0.94612	0.966839	0.0328779	N	0.831	2.86232	N	N
Liver	Hgla	ENSMUSG00000116429	Ddit3	73.5509	0.887473	0.9309	0.0726057	N	0.722	1.49191	N	N
Liver	Hgla	ENSMUSG00000116564	Riok2	464.875	0.173174	0.254747	-0.426082	N	0.706	-0.34348	N	N
Liver	Hgla	ENSMUSG00000117406	Ntn3	39.0879	3.49229e-08	2.05273e-07	-5.8734	DOWN	0.496	-2.56231	N	N
Liver	Hgla	ENSMUSG00000117679	Apbb3	92.8012	0.128264	0.197474	0.519879	N	0.489	0.739749	N	N
Liver	Hgla	ENSMUSG00000117748	Gm50241	521.13	0.40683	0.515988	0.42382	N	0.698	2.05492	N	N
Liver	Hgla	ENSMUSG00000117924	Tmem223	415.503	0.223306	0.315503	-0.328365	N	0.72	-0.287213	N	N
Liver	Hgla	ENSMUSG00000117975	Itprip	119.59	0.102705	0.163193	0.584481	N	0.604	0.827651	N	N
Liver	Hgla	ENSMUSG00000118401	Gpr52	25.6024	0.0529307	0.0920468	0.738204	N	0.385	0.668366	N	N
Liver	Hgla	ENSMUSG00000118505	ETV3L	0.141566	0.898476	0.935645	-0.109204	N	0.654	-0.108416	N	N
Liver	Hgla	ENSMUSG00000118506	1700094D03Rik	36.5393	0.00245268	0.00597236	-2.16467	DOWN	0.518	-1.72709	N	N
Liver	Hgla	ENSMUSG00000118560	Lim2	0.204718	0.814007	0.878559	-0.185428	N	0.418	-31.7117	N	N
Liver	Fdam	ENSMUSG00000000001	Gnai3	1139.18	0.739258	0.826649	-0.108302	N	0.825	-0.199559	N	N
Liver	Fdam	ENSMUSG00000000028	Cdc45	8.26429	0.00275601	0.0107787	-1.93855	DOWN	0.266	-1.22066	N	N
Liver	Fdam	ENSMUSG00000000049	Apoh	44987.6	0.063702	0.137188	0.437287	N	0.387	0.501934	N	N
Liver	Fdam	ENSMUSG00000000056	Narf	317.742	0.0524881	0.117914	-1.03345	N	0.695	-0.810392	N	N
Liver	Fdam	ENSMUSG00000000078	Klf6	550.914	0.946285	0.968476	0.0297495	N	0.839	0.275255	N	N
Liver	Fdam	ENSMUSG00000000085	Scmh1	179.628	0.948755	0.969649	-0.0245747	N	0.614	0.502512	N	N
Liver	Fdam	ENSMUSG00000000088	Cox5a	1521.09	0.000171399	0.00101439	-1.00757	DOWN	0.248	-0.64895	N	N
Liver	Fdam	ENSMUSG00000000093	Tbx2	147.352	0.0273795	0.0703572	0.726175	N	0.189	0.999369	N	N
Liver	Fdam	ENSMUSG00000000094	Tbx4	0.500744	0.696442	0.795554	-0.191047	N	0.626	-0.3052	N	N
Liver	Fdam	ENSMUSG00000000120	Ngfr	217.778	0.000333315	0.00178799	-1.4681	DOWN	0.505	-0.653833	N	N
Liver	Fdam	ENSMUSG00000000125	Wnt3	6.63561	0.12437	0.230419	-0.597772	N	0.739	-0.752915	N	N
Liver	Fdam	ENSMUSG00000000126	Wnt9a	20.0621	0.00059058	0.00292846	1.58198	UP	0.049	1.65454	UP	UP
Liver	Fdam	ENSMUSG00000000127	Fer	263.682	0.00076414	0.00364113	-1.07499	DOWN	0.093	-1.09551	N	N
Liver	Fdam	ENSMUSG00000000131	Xpo6	723.587	2.55266e-05	0.000192913	0.871725	UP	0.149	0.603699	N	N
Liver	Fdam	ENSMUSG00000000134	Tfe3	327.167	0.00550596	0.0190669	0.825882	UP	0.333	0.644414	N	N
Liver	Fdam	ENSMUSG00000000142	Axin2	324	0.221141	0.354536	0.318517	N	0.449	0.480384	N	N
Liver	Fdam	ENSMUSG00000000149	Gna12	787.421	0.000782263	0.00370872	-2.67059	DOWN	0.56	-1.79428	N	N
Liver	Fdam	ENSMUSG00000000154	Slc22a18	1551.77	4.65966e-06	4.20646e-05	1.50514	UP	0.147	1.15338	N	N
Liver	Fdam	ENSMUSG00000000157	Itgb2l	294.381	0.207364	0.337082	-0.683928	N	0.925	0.481455	N	N
Liver	Fdam	ENSMUSG00000000167	Pih1d2	24.4005	0.820548	0.883772	0.1165	N	0.798	0.527102	N	N
Liver	Fdam	ENSMUSG00000000168	Dlat	595.424	0.0609454	0.132426	-0.667336	N	0.424	-0.695817	N	N
Liver	Fdam	ENSMUSG00000000171	Sdhd	2117.25	0.233922	0.369965	0.482563	N	0.695	0.496241	N	N
Liver	Fdam	ENSMUSG00000000183	Fgf6	0.0289963	0.972402	NA	-0.00439167	NA	0.744	-0.0276628	N	N
Liver	Fdam	ENSMUSG00000000184	Ccnd2	386.155	0.00707244	0.0234736	1.58363	UP	0.334	2.10579	N	N
Liver	Fdam	ENSMUSG00000000194	Gpr107	609.026	0.00433099	0.0156519	-0.626839	DOWN	0.405	-0.449176	N	N
Liver	Fdam	ENSMUSG00000000197	Nalcn	29.982	0.00960175	0.0302031	-2.14781	DOWN	0.741	-0.915145	N	N
Liver	Fdam	ENSMUSG00000000202	Btbd17	0.41341	0.57123	0.697241	-0.218204	N	0.648	-0.177337	N	N
Liver	Fdam	ENSMUSG00000000214	Th	0.208668	0.98032	NA	0.00219852	NA	0.482	0.186095	N	N
Liver	Fdam	ENSMUSG00000000223	Drp2	0.98577	0.179129	0.302954	-0.785173	N	0.339	-0.519411	N	N
Liver	Fdam	ENSMUSG00000000244	Tspan32	21.3479	3.78888e-05	0.000274198	-5.00097	DOWN	0.434	-1.89594	N	N
Liver	Fdam	ENSMUSG00000000247	Lhx2	32.2209	0.0963979	0.189489	-0.546098	N	0.573	-0.308591	N	N
Liver	Fdam	ENSMUSG00000000253	Gmpr	87.5098	1.40924e-05	0.000113117	-3.98484	DOWN	0.388	-2.0996	N	N
Liver	Fdam	ENSMUSG00000000263	Glra1	0.411766	0.417478	0.562787	-0.232589	N	0.488	-0.250666	N	N
Liver	Fdam	ENSMUSG00000000266	Mid2	166.668	0.0153735	0.0443958	-0.575469	DOWN	0.172	-0.50331	N	N
Liver	Fdam	ENSMUSG00000000275	Trim25	1085.73	0.00156	0.00671483	-0.925026	DOWN	0.36	-0.543434	N	N
Liver	Fdam	ENSMUSG00000000276	Dgke	129.053	2.6317e-06	2.51894e-05	1.15345	UP	0.127	0.977736	N	N
Liver	Fdam	ENSMUSG00000000278	Scpep1	1539.74	0.504838	0.641381	0.234936	N	0.717	0.362027	N	N
Liver	Fdam	ENSMUSG00000000282	Mnt	117.411	0.0315351	0.0787795	-0.755619	N	0.752	-0.209664	N	N
Liver	Fdam	ENSMUSG00000000295	Hddc2	64.9553	0.979531	0.988375	0.0115548	N	0.686	0.696178	N	N
Liver	Fdam	ENSMUSG00000000296	Tpd52l1	67.8872	0.514108	0.649348	-0.33305	N	0.871	0.456469	N	N
Liver	Fdam	ENSMUSG00000000301	Pemt	1507.07	0.421368	0.566601	-0.398199	N	0.948	0.132348	N	N
Liver	Fdam	ENSMUSG00000000303	Cdh1	2133.58	0.0293286	0.0744656	1.12802	N	0.434	1.25891	N	N
Liver	Fdam	ENSMUSG00000000305	Cdh4	35.0005	0.012081	0.0364478	-1.93636	DOWN	0.722	-1.04745	N	N
Liver	Fdam	ENSMUSG00000000308	Ckmt1	26.2659	0.0554299	0.122846	-1.12822	N	0.97	-0.12909	N	N
Liver	Fdam	ENSMUSG00000000317	Bcl6b	107.929	0.46978	0.611164	-0.294937	N	0.975	0.051428	N	N
Liver	Fdam	ENSMUSG00000000320	Alox12	145.188	1.64805e-07	2.08658e-06	-7.53214	DOWN	0.388	-3.0906	N	N
Liver	Fdam	ENSMUSG00000000325	Arvcf	382.221	0.00796786	0.0259556	-1.05252	DOWN	0.527	-0.480328	N	N
Liver	Fdam	ENSMUSG00000000326	Comt	8672.97	0.0132237	0.0391922	-1.29426	DOWN	0.678	-0.743232	N	N
Liver	Fdam	ENSMUSG00000000339	Rtca	359.676	0.975466	0.986343	0.0138008	N	0.717	0.452679	N	N
Liver	Fdam	ENSMUSG00000000340	Dbt	1183.39	0.0310339	0.0778141	-0.559046	N	0.337	-0.534912	N	N
Liver	Fdam	ENSMUSG00000000346	Dazap2	1633.14	4.37346e-12	1.22383e-10	-1.6971	DOWN	0.075	-1.16763	N	N
Liver	Fdam	ENSMUSG00000000355	Mcts1	213.863	0.82737	0.888731	-0.0410204	N	0.456	-0.175369	N	N
Liver	Fdam	ENSMUSG00000000359	Rem1	9.97237	0.785923	0.859142	-0.130789	N	0.822	0.292351	N	N
Liver	Fdam	ENSMUSG00000000374	Trappc10	632.461	0.0166806	0.0472667	0.607403	UP	0.387	0.457596	N	N
Liver	Fdam	ENSMUSG00000000378	Ccm2	231.128	0.00840083	0.0270981	0.638237	UP	0.358	0.41578	N	N
Liver	Fdam	ENSMUSG00000000385	Tmprss2	524.168	0.000719631	0.0034578	-1.98657	DOWN	0.585	-1.33669	N	N
Liver	Fdam	ENSMUSG00000000392	Fap	1.80931	0.261216	0.401824	-0.613107	N	0.425	-0.763023	N	N
Liver	Fdam	ENSMUSG00000000394	Gcg	0.0677507	0.905473	NA	-0.107589	NA	0.748	-0.0492164	N	N
Liver	Fdam	ENSMUSG00000000399	Ndufa9	1334.69	0.760819	0.842584	-0.070578	N	0.879	-0.0659446	N	N
Liver	Fdam	ENSMUSG00000000402	Egfl6	3.43913	3.75213e-07	4.3571e-06	4.01568	UP	0.017	1.99116	UP	UP
Liver	Fdam	ENSMUSG00000000409	Lck	51.2042	0.0302917	0.0763519	-1.1972	N	0.762	-0.491006	N	N
Liver	Fdam	ENSMUSG00000000411	Tssk3	45.0515	0.108071	0.207326	1.01921	N	0.117	3.73497	N	N
Liver	Fdam	ENSMUSG00000000416	Cttnbp2	67.1562	0.29587	0.43927	-0.552151	N	0.943	0.16899	N	N
Liver	Fdam	ENSMUSG00000000420	Galnt1	932.54	0.000416575	0.00216672	-1.10889	DOWN	0.252	-0.820754	N	N
Liver	Fdam	ENSMUSG00000000439	Mkrn2	310.302	0.000271765	0.00150498	-1.08655	DOWN	0.188	-0.789824	N	N
Liver	Fdam	ENSMUSG00000000440	Pparg	145.818	9.30645e-09	1.53516e-07	2.18289	UP	0.083	1.57102	N	N
Liver	Fdam	ENSMUSG00000000441	Raf1	1788.29	0.00324655	0.0123491	0.678281	UP	0.366	0.404761	N	N
Liver	Fdam	ENSMUSG00000000489	Pdgfb	26.9338	6.34427e-06	5.56337e-05	-1.79857	DOWN	0.093	-1.1712	N	N
Liver	Fdam	ENSMUSG00000000530	Acvrl1	147.74	0.04839	0.110803	-0.829319	N	0.739	-0.410062	N	N
Liver	Fdam	ENSMUSG00000000531	Grasp	25.7921	0.0194504	0.0534857	-0.67997	N	0.163	-0.364329	N	N
Liver	Fdam	ENSMUSG00000000532	Acvr1b	203.27	1.8272e-05	0.000142332	-2.88269	DOWN	0.519	-1.45181	N	N
Liver	Fdam	ENSMUSG00000000538	Tom1l2	580.422	0.175094	0.29785	-0.209828	N	0.97	-0.0094783	N	N
Liver	Fdam	ENSMUSG00000000544	Gpa33	2.00908	0.799211	0.86785	-0.106068	N	0.713	0.383259	N	N
Liver	Fdam	ENSMUSG00000000552	Zfp385a	46.9787	0.144455	0.258164	-0.708025	N	0.916	-0.138715	N	N
Liver	Fdam	ENSMUSG00000000555	Itga5	1312.31	0.300739	0.444515	0.454856	N	0.451	0.983437	N	N
Liver	Fdam	ENSMUSG00000000560	Gabra2	5.33908	0.000107987	0.000678716	3.77341	UP	0.019	2.5472	UP	UP
Liver	Fdam	ENSMUSG00000000561	Wdr77	276.597	0.643747	0.755596	-0.129352	N	0.912	-0.0783206	N	N
Liver	Fdam	ENSMUSG00000000563	Atp5pb	2779.77	0.580129	0.703919	0.201916	N	0.941	0.0934318	N	N
Liver	Fdam	ENSMUSG00000000568	Hnrnpd	614.201	0.80766	0.874142	-0.0748227	N	0.356	0.683598	N	N
Liver	Fdam	ENSMUSG00000000581	C1d	298.386	0.149004	0.264103	-0.676411	N	0.763	-0.45206	N	N
Liver	Fdam	ENSMUSG00000000594	Gm2a	1126.95	0.0816179	0.166135	-0.881308	N	0.9	-0.228436	N	N
Liver	Fdam	ENSMUSG00000000600	Krit1	433.147	3.32492e-05	0.000243751	-0.741064	DOWN	0.083	-0.576633	N	N
Liver	Fdam	ENSMUSG00000000605	Clcn4	1067.57	0.00119198	0.00534183	1.21829	UP	0.277	1.06236	N	N
Liver	Fdam	ENSMUSG00000000617	Grm6	1.05203	0.376925	0.52301	-0.381857	N	0.78	-0.281401	N	N
Liver	Fdam	ENSMUSG00000000627	Sema4f	11.7721	0.631206	0.74539	-0.242781	N	0.793	0.540184	N	N
Liver	Fdam	ENSMUSG00000000628	Hk2	43.8197	0.00294591	0.0113929	-1.2165	DOWN	0.291	-0.914426	N	N
Liver	Fdam	ENSMUSG00000000631	Myo18a	2305.98	0.00366202	0.0136575	0.692518	UP	0.204	0.531915	N	N
Liver	Fdam	ENSMUSG00000000632	Sez6	1.2578	0.726741	0.817832	-0.17498	N	0.864	0.0904811	N	N
Liver	Fdam	ENSMUSG00000000673	Haao	9572.89	0.0866153	0.174368	-0.410031	N	0.929	-0.0521654	N	N
Liver	Fdam	ENSMUSG00000000686	Abhd15	939.85	0.00619447	0.0210312	-0.43019	DOWN	0.149	-0.219108	N	N
Liver	Fdam	ENSMUSG00000000690	Hoxb6	3.56726	0.0270685	0.0697347	-1.75974	N	0.533	-0.804065	N	N
Liver	Fdam	ENSMUSG00000000693	Loxl3	28.7332	0.0054928	0.0190313	-0.962367	DOWN	0.424	-0.579997	N	N
Liver	Fdam	ENSMUSG00000000706	Btn1a1	5.47395	3.32922e-12	9.39595e-11	6.75981	UP	0.001	3.09019	UP	UP
Liver	Fdam	ENSMUSG00000000708	Kat2b	1214.1	0.559463	0.687462	0.193549	N	0.91	0.102309	N	N
Liver	Fdam	ENSMUSG00000000711	Rab5b	1597.55	0.00152838	0.00660028	0.859702	UP	0.232	0.728631	N	N
Liver	Fdam	ENSMUSG00000000738	Spg7	1494.27	0.0150955	0.0436985	-0.913548	DOWN	0.713	-0.314774	N	N
Liver	Fdam	ENSMUSG00000000740	Rpl13	3428.21	0.675065	0.779922	0.0974473	N	0.767	0.0985774	N	N
Liver	Fdam	ENSMUSG00000000743	Chmp1a	1200.25	0.454309	0.597904	-0.207863	N	0.947	-0.0395391	N	N
Liver	Fdam	ENSMUSG00000000751	Rpa1	801.146	0.189796	0.315807	0.340729	N	0.658	0.23614	N	N
Liver	Fdam	ENSMUSG00000000753	Serpinf1	3741.45	0.377012	0.523054	0.40243	N	0.746	0.540611	N	N
Liver	Fdam	ENSMUSG00000000759	Tubgcp3	225.326	0.381424	0.527952	-0.144354	N	0.181	-0.257965	N	N
Liver	Fdam	ENSMUSG00000000776	Polr3d	243.506	0.10744	0.206363	0.508855	N	0.435	0.606856	N	N
Liver	Fdam	ENSMUSG00000000782	Tcf7	25.1613	0.698289	0.796629	-0.186289	N	0.788	0.481593	N	N
Liver	Fdam	ENSMUSG00000000794	Kcnn3	6.50816	0.000858983	0.00402467	-3.1111	DOWN	0.339	-1.46906	N	N
Liver	Fdam	ENSMUSG00000000804	Usp32	982.315	0.611833	0.730101	-0.104611	N	0.396	-0.2675	N	N
Liver	Fdam	ENSMUSG00000000805	Car4	39.2153	0.169903	0.291288	0.816279	N	0.488	2.39137	N	N
Liver	Fdam	ENSMUSG00000000811	Txnrd3	46.796	0.866912	0.916492	-0.0548294	N	0.725	1.85996	N	N
Liver	Fdam	ENSMUSG00000000817	Fasl	3.60132	0.0731699	0.152471	1.169	N	0.449	0.866942	N	N
Liver	Fdam	ENSMUSG00000000823	Zfp512b	510.627	7.1017e-15	2.8624e-13	2.1303	UP	0.083	1.4877	N	N
Liver	Fdam	ENSMUSG00000000826	Dnajc5	1661.96	0.905876	0.940632	0.0224667	N	0.576	0.186239	N	N
Liver	Fdam	ENSMUSG00000000827	Tpd52l2	833.474	0.170568	0.292072	0.497953	N	0.327	0.890571	N	N
Liver	Fdam	ENSMUSG00000000838	Fmr1	1028.09	0.000683975	0.00331061	-1.26863	DOWN	0.525	-0.775135	N	N
Liver	Fdam	ENSMUSG00000000861	Bcl11a	7.24203	0.0503091	0.114167	-0.95357	N	0.327	-0.828928	N	N
Liver	Fdam	ENSMUSG00000000869	Il4	0.0471888	0.966437	NA	-0.0934086	NA	0.745	-0.0475744	N	N
Liver	Fdam	ENSMUSG00000000876	Pxmp4	531.937	0.892147	0.932003	-0.0676957	N	0.948	0.170376	N	N
Liver	Fdam	ENSMUSG00000000881	Dlg3	186.738	0.0801828	0.16377	-0.540794	N	0.378	-0.586672	N	N
Liver	Fdam	ENSMUSG00000000884	Gnb1l	74.3631	0.0575507	0.126335	0.658052	N	0.359	0.969054	N	N
Liver	Fdam	ENSMUSG00000000889	Dbh	0.924251	0.265027	0.406406	-0.39374	N	0.529	-0.412402	N	N
Liver	Fdam	ENSMUSG00000000901	Mmp11	16.0619	0.903229	0.939001	0.0442162	N	0.979	-0.0151712	N	N
Liver	Fdam	ENSMUSG00000000902	Smarcb1	282.169	0.00517822	0.018108	-0.45747	DOWN	0.125	-0.249577	N	N
Liver	Fdam	ENSMUSG00000000903	Vpreb3	0.753921	0.307219	0.451058	0.502574	N	0.398	0.366817	N	N
Liver	Fdam	ENSMUSG00000000915	Hip1r	565.32	1.31113e-07	1.69419e-06	1.45721	UP	0.133	1.0017	N	N
Liver	Fdam	ENSMUSG00000000916	Nsun5	161.003	0.024098	0.0635755	-0.41769	N	0.422	-0.157937	N	N
Liver	Fdam	ENSMUSG00000000938	Hoxa10	0.165807	0.845061	NA	-0.125683	NA	0.748	-0.0814342	N	N
Liver	Fdam	ENSMUSG00000000942	Hoxa4	3.83663	0.118286	0.221797	-0.902259	N	0.953	-0.0588368	N	N
Liver	Fdam	ENSMUSG00000000957	Mmp14	728.385	0.00693524	0.0230941	0.811867	UP	0.252	0.783133	N	N
Liver	Fdam	ENSMUSG00000000958	Slc7a7	193.249	0.0469787	0.10821	-0.986965	N	0.827	-0.324045	N	N
Liver	Fdam	ENSMUSG00000000959	Oxa1l	479.602	0.155183	0.272237	-0.319319	N	0.424	-0.286262	N	N
Liver	Fdam	ENSMUSG00000000976	Heatr6	204.787	0.00263078	0.0103938	-0.496452	DOWN	0.128	-0.493319	N	N
Liver	Fdam	ENSMUSG00000001016	Ilf2	570.11	0.912547	0.94536	-0.0328563	N	0.977	0.0268268	N	N
Liver	Fdam	ENSMUSG00000001017	Chtop	794.735	0.0025989	0.010274	-0.49627	DOWN	0.356	-0.203833	N	N
Liver	Fdam	ENSMUSG00000001018	Snapin	197.332	2.10844e-06	2.07538e-05	-1.38863	DOWN	0.099	-0.934098	N	N
Liver	Fdam	ENSMUSG00000001020	S100a4	78.056	8.11264e-07	8.87342e-06	2.9543	UP	0.129	2.7596	N	N
Liver	Fdam	ENSMUSG00000001021	S100a3	1.7135	0.0703984	0.147935	-0.477331	N	0.672	-0.522841	N	N
Liver	Fdam	ENSMUSG00000001023	S100a5	1.2136	0.110267	0.210534	-0.563505	N	0.762	-0.303804	N	N
Liver	Fdam	ENSMUSG00000001027	Scn4a	1.66183	0.0164487	0.0467832	-2.98057	DOWN	0.192	-0.740664	N	N
Liver	Fdam	ENSMUSG00000001029	Icam2	35.3661	0.107807	0.206917	0.54552	N	0.662	0.30275	N	N
Liver	Fdam	ENSMUSG00000001034	Mapk7	42.0642	0.0214801	0.0579783	0.654705	N	0.098	0.787003	N	N
Liver	Fdam	ENSMUSG00000001036	Epn2	183.944	7.01239e-07	7.7732e-06	-0.874702	DOWN	0.05	-0.601611	N	N
Liver	Fdam	ENSMUSG00000001039	B9d1	236.302	0.835033	0.893663	-0.105554	N	0.644	1.48382	N	N
Liver	Fdam	ENSMUSG00000001052	Sec24b	335.321	8.33842e-05	0.000542882	-0.717236	DOWN	0.166	-0.497173	N	N
Liver	Fdam	ENSMUSG00000001053	N4bp3	34.4354	0.920338	0.950519	-0.0397207	N	0.946	-0.069892	N	N
Liver	Fdam	ENSMUSG00000001054	Rmnd5b	378.916	2.7651e-06	2.62565e-05	1.1627	UP	0.094	1.00249	N	N
Liver	Fdam	ENSMUSG00000001062	Vps9d1	363.917	0.455361	0.59855	-0.339072	N	0.808	-0.26427	N	N
Liver	Fdam	ENSMUSG00000001065	Zfp276	274.882	0.48446	0.623431	0.172223	N	0.999	0.000506099	N	N
Liver	Fdam	ENSMUSG00000001076	C1ql4	19.7293	5.53487e-09	9.40072e-08	6.96027	UP	0.055	3.85524	N	N
Liver	Fdam	ENSMUSG00000001089	Luzp1	413.313	0.00022518	0.00128702	-1.27188	DOWN	0.172	-1.01442	N	N
Liver	Fdam	ENSMUSG00000001095	Slc13a2	50.8933	0.426335	0.571202	0.426182	N	0.643	1.3424	N	N
Liver	Fdam	ENSMUSG00000001098	Kctd10	333.473	2.15781e-19	1.35428e-17	-1.28872	DOWN	0.034	-0.901965	DOWN	DOWN
Liver	Fdam	ENSMUSG00000001100	Poldip2	2677.98	0.00695954	0.0231692	-0.777629	DOWN	0.575	-0.513169	N	N
Liver	Fdam	ENSMUSG00000001105	Ift20	448.137	0.948049	0.96939	0.0227962	N	0.697	0.319775	N	N
Liver	Fdam	ENSMUSG00000001119	Col6a1	300.392	0.923999	0.952472	0.0254778	N	0.979	-0.0138985	N	N
Liver	Fdam	ENSMUSG00000001120	Pcbp3	45.0528	0.00892077	0.0284825	2.01794	UP	0.272	2.87998	N	N
Liver	Fdam	ENSMUSG00000001123	Lgals9	1338.21	0.118307	0.221804	-0.88933	N	0.97	-0.132413	N	N
Liver	Fdam	ENSMUSG00000001127	Araf	580.289	0.671063	0.776865	-0.125389	N	0.916	0.0742617	N	N
Liver	Fdam	ENSMUSG00000001128	Cfp	255.247	0.0229005	0.0611112	-0.71891	N	0.584	-0.297593	N	N
Liver	Fdam	ENSMUSG00000001131	Timp1	28.5599	0.322197	0.467172	0.551106	N	0.533	1.63799	N	N
Liver	Fdam	ENSMUSG00000001134	Uxt	123.428	0.630359	0.74499	-0.143445	N	0.651	-0.217214	N	N
Liver	Fdam	ENSMUSG00000001138	Cnnm3	390.626	5.80769e-05	0.000397795	-0.941307	DOWN	0.144	-0.622808	N	N
Liver	Fdam	ENSMUSG00000001143	Lman2l	460.862	0.0122294	0.0368	-0.876681	DOWN	0.874	-0.122953	N	N
Liver	Fdam	ENSMUSG00000001150	Mcm3ap	1483.93	0.856002	0.907724	0.0644854	N	0.896	0.145167	N	N
Liver	Fdam	ENSMUSG00000001155	Ftcd	9850.12	0.000160279	0.000957173	-0.909789	DOWN	0.302	-0.738885	N	N
Liver	Fdam	ENSMUSG00000001156	Mxd1	174.649	0.0120052	0.0362411	-0.980593	DOWN	0.413	-0.694268	N	N
Liver	Fdam	ENSMUSG00000001157	Gmcl1	343.301	0.00157789	0.00677635	-0.941244	DOWN	0.312	-0.700631	N	N
Liver	Fdam	ENSMUSG00000001158	Snrnp27	177.635	2.35857e-06	2.29247e-05	-1.09817	DOWN	0.162	-0.62296	N	N
Liver	Fdam	ENSMUSG00000001173	Ocrl	208.152	0.162308	0.281255	-0.362169	N	0.374	-0.469439	N	N
Liver	Fdam	ENSMUSG00000001175	Calm1	2934.22	0.617852	0.735055	-0.208706	N	0.977	-0.0370132	N	N
Liver	Fdam	ENSMUSG00000001211	Agpat3	3302.04	4.70791e-05	0.000330055	1.08851	UP	0.19	0.741846	N	N
Liver	Fdam	ENSMUSG00000001225	Slc26a3	2.05441	0.628226	0.74347	0.249949	N	0.884	-0.0619153	N	N
Liver	Fdam	ENSMUSG00000001227	Sema6b	103.093	9.43386e-08	1.25467e-06	-1.16056	DOWN	0.047	-0.719612	DOWN	DOWN
Liver	Fdam	ENSMUSG00000001228	Uhrf1	16.2885	0.788573	0.860646	-0.117897	N	0.866	0.0928366	N	N
Liver	Fdam	ENSMUSG00000001229	Dpp9	659.534	0.0627864	0.13566	0.619612	N	0.449	0.553772	N	N
Liver	Fdam	ENSMUSG00000001247	Lsr	1638.58	0.286759	0.430318	0.433588	N	0.643	0.553921	N	N
Liver	Fdam	ENSMUSG00000001248	Gramd1a	313.07	0.00552382	0.019114	0.905392	UP	0.199	0.94005	N	N
Liver	Fdam	ENSMUSG00000001249	Hpn	9388.25	0.549294	0.678764	-0.134576	N	0.788	0.13569	N	N
Liver	Fdam	ENSMUSG00000001260	Gabrg1	0.118229	0.845061	NA	-0.119463	NA	0.675	-0.093171	N	N
Liver	Fdam	ENSMUSG00000001270	Ckb	39.2706	0.00126122	0.00559882	-2.67295	DOWN	0.499	-1.73289	N	N
Liver	Fdam	ENSMUSG00000001280	Sp1	602.849	0.829774	0.890009	-0.0636903	N	0.902	-0.0929797	N	N
Liver	Fdam	ENSMUSG00000001281	Itgb7	21.9791	0.268008	0.409687	-0.490854	N	0.818	-0.143841	N	N
Liver	Fdam	ENSMUSG00000001285	Myg1	320.873	0.0542967	0.120951	-0.6193	N	0.951	-0.0388478	N	N
Liver	Fdam	ENSMUSG00000001288	Rarg	124.654	1.09687e-27	1.50591e-25	2.72131	UP	0.019	1.96784	UP	UP
Liver	Fdam	ENSMUSG00000001300	Efnb2	150.317	0.0713837	0.149529	-0.964609	N	0.764	-0.457702	N	N
Liver	Fdam	ENSMUSG00000001305	Rrp15	190.551	0.64545	0.756853	0.144714	N	0.674	0.2777	N	N
Liver	Fdam	ENSMUSG00000001313	Rnd2	82.3218	0.0326159	0.0809287	1.33079	N	0.339	2.15395	N	N
Liver	Fdam	ENSMUSG00000001323	Srr	443.333	0.313274	0.457705	-0.524385	N	0.941	-0.197181	N	N
Liver	Fdam	ENSMUSG00000001334	Fndc5	11.5148	0.2454	0.38372	-0.614832	N	0.882	-0.306558	N	N
Liver	Fdam	ENSMUSG00000001348	Acp5	902.688	0.244217	0.382279	-0.491906	N	0.825	-0.269328	N	N
Liver	Fdam	ENSMUSG00000001349	Cnn1	7.75826	0.546173	0.67662	0.320409	N	0.477	1.21421	N	N
Liver	Fdam	ENSMUSG00000001366	Fbxo9	1224.97	0.0321779	0.080065	-0.593627	N	0.49	-0.397986	N	N
Liver	Fdam	ENSMUSG00000001376	Vps50	299.65	0.572737	0.698249	-0.119804	N	0.389	-0.262069	N	N
Liver	Fdam	ENSMUSG00000001380	Hars	695.315	2.66453e-06	2.54298e-05	0.660907	UP	0.095	0.372855	N	N
Liver	Fdam	ENSMUSG00000001383	Zmat2	415.425	1.75952e-20	1.2468e-18	-1.99437	DOWN	0.017	-1.18012	DOWN	DOWN
Liver	Fdam	ENSMUSG00000001403	Ube2c	6.19486	0.511552	0.646937	-0.322194	N	0.952	-0.0426654	N	N
Liver	Fdam	ENSMUSG00000001415	Smg5	686.774	0.196404	0.323859	-0.35392	N	0.668	-0.212764	N	N
Liver	Fdam	ENSMUSG00000001416	Cct3	2414.37	0.265486	0.406873	0.248588	N	0.514	0.250704	N	N
Liver	Fdam	ENSMUSG00000001418	Glmp	483.269	0.218241	0.351081	-0.344475	N	0.69	-0.210197	N	N
Liver	Fdam	ENSMUSG00000001419	Mef2d	289.119	0.726262	0.817502	-0.126165	N	0.843	0.161279	N	N
Liver	Fdam	ENSMUSG00000001420	Tmem79	25.3261	0.000867844	0.00405753	-2.95148	DOWN	0.657	-0.918263	N	N
Liver	Fdam	ENSMUSG00000001424	Snd1	4214.43	0.109275	0.209105	0.293631	N	0.316	0.291494	N	N
Liver	Fdam	ENSMUSG00000001435	Col18a1	17544.9	6.25231e-05	0.000422159	1.2984	UP	0.317	0.890264	N	N
Liver	Fdam	ENSMUSG00000001436	Slc19a1	136.056	0.723165	0.815479	0.14889	N	0.554	0.687711	N	N
Liver	Fdam	ENSMUSG00000001440	Kpnb1	2109.99	0.975916	0.986343	0.00554512	N	0.871	0.0408948	N	N
Liver	Fdam	ENSMUSG00000001441	Npepps	1335.06	0.106731	0.20542	-0.571682	N	0.998	-0.00244478	N	N
Liver	Fdam	ENSMUSG00000001444	Tbx21	3.27848	0.871506	0.92002	-0.0809599	N	0.942	0.0559034	N	N
Liver	Fdam	ENSMUSG00000001445	Mrpl10	724.222	0.160549	0.278977	-0.496274	N	0.938	-0.0660352	N	N
Liver	Fdam	ENSMUSG00000001467	Cyp51	5071.57	0.0414717	0.0976977	0.822777	N	0.411	0.809121	N	N
Liver	Fdam	ENSMUSG00000001472	Tcf25	1525.6	0.000110202	0.000690003	-0.831849	DOWN	0.144	-0.787618	N	N
Liver	Fdam	ENSMUSG00000001482	Def8	814.187	0.170989	0.292641	0.264477	N	0.672	0.0942758	N	N
Liver	Fdam	ENSMUSG00000001497	Pax9	0.929943	0.284664	0.4281	-0.455674	N	0.808	-0.25078	N	N
Liver	Fdam	ENSMUSG00000001507	Itga3	114.393	0.0144373	0.0420329	-1.18926	DOWN	0.672	-0.550342	N	N
Liver	Fdam	ENSMUSG00000001508	Sgca	4.30196	0.00213222	0.00873026	2.06274	UP	0.084	2.43836	N	N
Liver	Fdam	ENSMUSG00000001517	Foxm1	6.92885	0.467951	0.609287	-0.372335	N	0.874	-0.184982	N	N
Liver	Fdam	ENSMUSG00000001518	Itfg2	304.135	0.0102042	0.0317197	-1.03479	DOWN	0.698	-0.46905	N	N
Liver	Fdam	ENSMUSG00000001521	Tulp3	34.7598	0.374817	0.521052	0.248352	N	0.771	0.0892305	N	N
Liver	Fdam	ENSMUSG00000001524	Gtf2h4	293.646	2.81403e-07	3.37172e-06	1.8054	UP	0.136	1.44143	N	N
Liver	Fdam	ENSMUSG00000001525	Tubb5	1900.89	4.36547e-11	1.06051e-09	1.51297	UP	0.056	1.00485	N	N
Liver	Fdam	ENSMUSG00000001542	Ell2	741.807	0.400107	0.546355	0.318463	N	0.786	0.264455	N	N
Liver	Fdam	ENSMUSG00000001552	Jup	732.57	0.387435	0.534141	-0.324719	N	0.989	-0.011317	N	N
Liver	Fdam	ENSMUSG00000001555	Fkbp10	91.1764	0.46869	0.609927	-0.314657	N	0.871	0.218401	N	N
Liver	Fdam	ENSMUSG00000001558	Klhl10	38.6497	3.543e-20	2.37039e-18	6.23225	UP	0.001	4.72102	UP	UP
Liver	Fdam	ENSMUSG00000001569	Nom1	387.989	0.117184	0.220262	-0.3255	N	0.172	-0.587406	N	N
Liver	Fdam	ENSMUSG00000001576	Ergic1	672.382	0.182324	0.306901	0.592005	N	0.676	0.584486	N	N
Liver	Fdam	ENSMUSG00000001583	Tnk1	31.7789	4.96511e-07	5.622e-06	4.19758	UP	0.107	3.33779	N	N
Liver	Fdam	ENSMUSG00000001588	Acap1	49.8342	0.239025	0.375822	-0.561628	N	0.762	-0.347663	N	N
Liver	Fdam	ENSMUSG00000001604	Tcea3	191.079	2.96635e-06	2.78863e-05	-5.42541	DOWN	0.384	-3.55028	N	N
Liver	Fdam	ENSMUSG00000001627	Ifrd1	551.574	5.19549e-05	0.000360213	-2.03233	DOWN	0.255	-1.40003	N	N
Liver	Fdam	ENSMUSG00000001630	Stk38l	254.572	0.304841	0.448516	-0.35829	N	0.631	-0.389985	N	N
Liver	Fdam	ENSMUSG00000001632	Brpf1	231.837	0.812564	0.878124	-0.0558098	N	0.785	-0.100531	N	N
Liver	Fdam	ENSMUSG00000001642	Akr1b3	232.378	0.00670922	0.0224322	-1.10785	DOWN	0.451	-0.6903	N	N
Liver	Fdam	ENSMUSG00000001657	Hoxc8	0.179595	0.869065	NA	0.0468854	NA	0.324	0.212435	N	N
Liver	Fdam	ENSMUSG00000001661	Hoxc6	0.373784	0.724475	NA	-0.189436	NA	0.541	-0.272013	N	N
Liver	Fdam	ENSMUSG00000001663	Gstt1	1230.86	4.65529e-05	0.000327936	-1.5427	DOWN	0.198	-1.31689	N	N
Liver	Fdam	ENSMUSG00000001665	Gstt3	3143.14	0.149909	0.265279	0.868451	N	0.413	2.39747	N	N
Liver	Fdam	ENSMUSG00000001666	Ddt	14747.3	0.0117138	0.0355484	-1.55153	DOWN	0.752	-0.560006	N	N
Liver	Fdam	ENSMUSG00000001670	Tat	14630.7	9.84636e-06	8.19953e-05	-1.34142	DOWN	0.1	-0.837979	N	N
Liver	Fdam	ENSMUSG00000001672	Marveld3	34.0361	0.479201	0.618718	0.255989	N	0.706	0.374338	N	N
Liver	Fdam	ENSMUSG00000001674	Ddx18	378.914	0.00038099	0.00200377	0.651745	UP	0.083	0.449718	N	N
Liver	Fdam	ENSMUSG00000001687	Ubl3	1606.24	0.338692	0.484212	0.198434	N	0.585	0.180121	N	N
Liver	Fdam	ENSMUSG00000001700	Gramd3	457.303	0.00914908	0.0290706	0.920767	UP	0.523	0.581023	N	N
Liver	Fdam	ENSMUSG00000001707	Eef1e1	200.697	7.90759e-06	6.75013e-05	-1.9065	DOWN	0.157	-1.23714	N	N
Liver	Fdam	ENSMUSG00000001729	Akt1	769.488	0.571182	0.697241	0.0923059	N	0.327	0.22039	N	N
Liver	Fdam	ENSMUSG00000001739	Cldn15	650.298	0.0561015	0.12391	1.23902	N	0.479	3.18171	N	N
Liver	Fdam	ENSMUSG00000001741	Il16	110.418	4.52323e-16	2.04165e-14	-8.44758	DOWN	0.003	-4.42819	DOWN	DOWN
Liver	Fdam	ENSMUSG00000001750	Tcirg1	401.044	0.171463	0.293262	-0.533986	N	0.698	-0.416242	N	N
Liver	Fdam	ENSMUSG00000001751	Naglu	656.455	0.85334	0.906214	0.0659068	N	0.753	0.267383	N	N
Liver	Fdam	ENSMUSG00000001761	Smo	383.982	0.0818331	0.16647	-0.648476	N	0.715	-0.312251	N	N
Liver	Fdam	ENSMUSG00000001763	Tspan33	478.166	3.77499e-10	8.00259e-09	-2.87204	DOWN	0.134	-1.78935	N	N
Liver	Fdam	ENSMUSG00000001767	Crnkl1	411.888	0.500629	0.637973	-0.190847	N	0.749	-0.165671	N	N
Liver	Fdam	ENSMUSG00000001768	Rin2	607.071	0.186711	0.312053	-0.371197	N	0.533	-0.426492	N	N
Liver	Fdam	ENSMUSG00000001773	Folh1	29.6174	0.0351805	0.0858824	-1.30215	N	0.743	-1.07516	N	N
Liver	Fdam	ENSMUSG00000001774	Chordc1	589.374	0.000282763	0.00155349	-1.14331	DOWN	0.129	-0.828233	N	N
Liver	Fdam	ENSMUSG00000001785	Pwp1	459.157	3.59739e-07	4.19961e-06	1.19805	UP	0.107	0.889527	N	N
Liver	Fdam	ENSMUSG00000001786	Fbxo7	494.036	0.00533288	0.0185945	-0.853954	DOWN	0.743	-0.196924	N	N
Liver	Fdam	ENSMUSG00000001794	Capns1	527.33	0.0520206	0.11723	-0.736604	N	0.739	-0.302223	N	N
Liver	Fdam	ENSMUSG00000001802	Lrp3	409.505	0.110576	0.210911	-0.885188	N	0.992	-0.0283104	N	N
Liver	Fdam	ENSMUSG00000001804	Dsg4	0.673831	0.979408	0.988363	-0.00783286	N	0.952	-0.0443043	N	N
Liver	Fdam	ENSMUSG00000001827	Folr1	26.4708	0.853973	0.906448	-0.0935717	N	0.77	0.827275	N	N
Liver	Fdam	ENSMUSG00000001829	Clpb	600.778	0.891596	0.931677	-0.0602337	N	0.948	0.0838267	N	N
Liver	Fdam	ENSMUSG00000001844	Zdhhc4	199.876	0.346736	0.492561	-0.192358	N	0.331	-0.212213	N	N
Liver	Fdam	ENSMUSG00000001847	Rac1	1854.1	0.133987	0.244051	0.491132	N	0.521	0.493486	N	N
Liver	Fdam	ENSMUSG00000001855	Nup214	285.827	0.0484992	0.110995	-0.673175	N	0.627	-0.314812	N	N
Liver	Fdam	ENSMUSG00000001864	Aif1l	13.0771	0.00125703	0.00558775	-2.25973	DOWN	0.546	-1.06026	N	N
Liver	Fdam	ENSMUSG00000001865	Cpa3	1.05492	0.795447	0.864945	-0.090447	N	0.638	-0.374157	N	N
Liver	Fdam	ENSMUSG00000001870	Ltbp1	436.597	0.565326	0.692407	0.28788	N	0.603	0.934356	N	N
Liver	Fdam	ENSMUSG00000001891	Ugp2	9030.92	0.0700672	0.147357	0.658739	N	0.51	0.540333	N	N
Liver	Fdam	ENSMUSG00000001901	Kcnh6	0.126466	0.809121	NA	0.0988558	NA	0.162	0.287623	N	N
Liver	Fdam	ENSMUSG00000001909	Trmt1	329.041	0.0953224	0.187936	-0.36978	N	0.471	-0.260318	N	N
Liver	Fdam	ENSMUSG00000001910	Nacc1	545.642	3.56836e-09	6.27918e-08	0.990955	UP	0.05	0.714773	N	N
Liver	Fdam	ENSMUSG00000001911	Nfix	1146.36	0.792195	0.863046	-0.104936	N	0.672	0.465964	N	N
Liver	Fdam	ENSMUSG00000001918	Slc1a5	61.3561	0.00184695	0.00772052	-1.70395	DOWN	0.532	-0.833561	N	N
Liver	Fdam	ENSMUSG00000001924	Uba1	3133.39	0.0294018	0.0745939	0.409262	N	0.335	0.398485	N	N
Liver	Fdam	ENSMUSG00000001930	Vwf	870.752	0.232624	0.368375	-0.51857	N	0.916	-0.119661	N	N
Liver	Fdam	ENSMUSG00000001942	Siae	641.646	0.309367	0.453353	-0.336377	N	0.801	-0.189544	N	N
Liver	Fdam	ENSMUSG00000001943	Vsig2	9.28009	0.125045	0.231506	0.900528	N	0.713	0.490978	N	N
Liver	Fdam	ENSMUSG00000001946	Esam	199.624	0.000566846	0.00282672	-0.787031	DOWN	0.204	-0.670088	N	N
Liver	Fdam	ENSMUSG00000001948	Spa17	3.61267	0.00262867	0.0103886	1.68508	UP	0.115	0.832508	N	N
Liver	Fdam	ENSMUSG00000001962	Fam50a	152.928	3.06556e-06	2.87369e-05	-1.5001	DOWN	0.125	-0.896568	N	N
Liver	Fdam	ENSMUSG00000001964	Emd	119.36	0.00626856	0.021239	1.03258	UP	0.389	0.812517	N	N
Liver	Fdam	ENSMUSG00000001983	Taco1	305.97	0.614713	0.732211	0.18335	N	0.892	0.136256	N	N
Liver	Fdam	ENSMUSG00000001985	Grik3	8.62311	1.03485e-12	3.15424e-11	4.6803	UP	0.001	3.1353	UP	UP
Liver	Fdam	ENSMUSG00000001986	Gria3	128.442	0.000257799	0.00143791	-3.57858	DOWN	0.713	-1.21871	N	N
Liver	Fdam	ENSMUSG00000001988	Npas1	5.66248	0.00140361	0.00613788	-5.99293	DOWN	0.577	-1.10738	N	N
Liver	Fdam	ENSMUSG00000001995	Sipa1l2	88.3762	0.405155	0.551191	0.345321	N	0.745	0.338239	N	N
Liver	Fdam	ENSMUSG00000001998	Ap4e1	316.923	1.4497e-07	1.85461e-06	-2.00437	DOWN	0.134	-1.486	N	N
Liver	Fdam	ENSMUSG00000001999	Blvra	662.797	0.108978	0.20877	0.729151	N	0.413	1.03637	N	N
Liver	Fdam	ENSMUSG00000002006	Pdzd4	1.89425	0.130339	0.238825	-0.813089	N	0.579	-0.871215	N	N
Liver	Fdam	ENSMUSG00000002007	Srpk3	12.8111	0.00714869	0.0236733	-2.40816	DOWN	0.631	-1.1347	N	N
Liver	Fdam	ENSMUSG00000002010	Idh3g	957.63	0.03116	0.0780778	0.284929	N	0.1	0.482378	N	N
Liver	Fdam	ENSMUSG00000002014	Ssr4	1642.1	0.168566	0.289736	-0.378905	N	0.621	-0.135176	N	N
Liver	Fdam	ENSMUSG00000002015	Bcap31	1960.31	0.397957	0.54449	0.240722	N	0.19	0.607938	N	N
Liver	Fdam	ENSMUSG00000002017	Fam98a	350.028	0.00234471	0.00945054	-0.856197	DOWN	0.352	-0.500299	N	N
Liver	Fdam	ENSMUSG00000002020	Ltbp2	130.348	0.00256277	0.0101433	-1.98422	DOWN	0.626	-0.861563	N	N
Liver	Fdam	ENSMUSG00000002028	Kmt2a	688.763	0.43556	0.580578	0.199191	N	0.542	0.25686	N	N
Liver	Fdam	ENSMUSG00000002031	Ift46	209.749	0.155572	0.272628	0.482086	N	0.66	0.428756	N	N
Liver	Fdam	ENSMUSG00000002032	Tmem25	445.965	0.0369088	0.0892748	-1.13706	N	0.762	-0.501525	N	N
Liver	Fdam	ENSMUSG00000002033	Cd3g	24.1371	0.00470271	0.0167404	-1.8309	DOWN	0.573	-0.982091	N	N
Liver	Fdam	ENSMUSG00000002043	Trappc6a	85.6847	6.72751e-06	5.85657e-05	-4.00991	DOWN	0.345	-2.52174	N	N
Liver	Fdam	ENSMUSG00000002052	Supt6	1398.87	0.162498	0.281436	-0.307295	N	0.931	-0.0374263	N	N
Liver	Fdam	ENSMUSG00000002055	Spag5	15.0025	0.0121845	0.0366899	-1.41739	DOWN	0.159	-1.59296	N	N
Liver	Fdam	ENSMUSG00000002057	Foxn1	2.87897	0.0960504	0.189015	-0.310401	N	0.672	-0.798174	N	N
Liver	Fdam	ENSMUSG00000002058	Unc119	103.795	9.05523e-05	0.000583608	-1.95224	DOWN	0.361	-1.08311	N	N
Liver	Fdam	ENSMUSG00000002059	Rab34	51.9872	0.0929637	0.184222	-0.630467	N	0.695	-0.355623	N	N
Liver	Fdam	ENSMUSG00000002064	Sdf2	485.056	0.00181839	0.00761803	0.767036	UP	0.244	0.617943	N	N
Liver	Fdam	ENSMUSG00000002068	Ccne1	6.39918	0.230717	0.366038	-0.644596	N	0.853	-0.337257	N	N
Liver	Fdam	ENSMUSG00000002076	Hsf2bp	37.0086	0.112844	0.214368	-0.829089	N	0.923	-0.25591	N	N
Liver	Fdam	ENSMUSG00000002100	Mybpc3	43.0793	0.766169	0.846233	-0.149821	N	0.511	1.38041	N	N
Liver	Fdam	ENSMUSG00000002102	Psmc3	2010.48	0.210421	0.340874	0.251547	N	0.418	0.271118	N	N
Liver	Fdam	ENSMUSG00000002103	Acp2	1137.49	0.0121045	0.0364908	0.467317	UP	0.047	0.485817	UP	UP
Liver	Fdam	ENSMUSG00000002104	Rapsn	7.87311	0.336748	0.482271	-0.490228	N	0.706	-0.643413	N	N
Liver	Fdam	ENSMUSG00000002105	Slc39a13	260.795	9.93595e-06	8.26742e-05	-2.05849	DOWN	0.283	-1.16104	N	N
Liver	Fdam	ENSMUSG00000002107	Celf2	136.959	0.00239271	0.00960874	-1.0037	DOWN	0.242	-0.965745	N	N
Liver	Fdam	ENSMUSG00000002108	Nr1h3	2441.71	6.37993e-05	0.000429676	-1.22315	DOWN	0.354	-0.592314	N	N
Liver	Fdam	ENSMUSG00000002109	Ddb2	81.3068	0.0707969	0.148607	-0.845751	N	0.866	-0.185212	N	N
Liver	Fdam	ENSMUSG00000002111	Spi1	52.3289	0.139753	0.251976	0.513651	N	0.533	0.256661	N	N
Liver	Fdam	ENSMUSG00000002129	Sf3a1	1199.5	0.614653	0.732211	-0.192015	N	0.718	0.519865	N	N
Liver	Fdam	ENSMUSG00000002147	Stat6	588.66	0.000109961	0.000688822	-1.52767	DOWN	0.236	-1.26521	N	N
Liver	Fdam	ENSMUSG00000002190	Clgn	5.70834	0.685589	0.78828	0.194536	N	0.51	1.36623	N	N
Liver	Fdam	ENSMUSG00000002204	Napsa	29.5694	0.0424047	0.0994473	-1.2101	N	0.876	-0.27101	N	N
Liver	Fdam	ENSMUSG00000002205	Vrk3	365.653	6.41304e-06	5.61994e-05	0.662403	UP	0.009	9.38947	UP	UP
Liver	Fdam	ENSMUSG00000002210	Smg9	151.827	0.0312398	0.0782181	-0.599385	N	0.756	-0.121601	N	N
Liver	Fdam	ENSMUSG00000002221	Paxip1	161.504	0.966462	0.981159	-0.0158552	N	0.977	-0.0336325	N	N
Liver	Fdam	ENSMUSG00000002222	Rmnd5a	4121	0.0173258	0.0487103	-0.721506	DOWN	0.364	-0.499786	N	N
Liver	Fdam	ENSMUSG00000002227	Mov10	1083.47	0.000148777	0.000899073	1.13137	UP	0.158	0.994077	N	N
Liver	Fdam	ENSMUSG00000002228	Ppm1j	6.25343	0.217105	0.349725	-0.600666	N	0.132	-1.08252	N	N
Liver	Fdam	ENSMUSG00000002233	Rhoc	1219.21	0.217748	0.350588	-0.613604	N	0.871	0.406148	N	N
Liver	Fdam	ENSMUSG00000002250	Ppard	134.974	0.13234	0.241651	0.794765	N	0.379	1.46698	N	N
Liver	Fdam	ENSMUSG00000002257	Def6	22.1611	0.48116	0.620639	-0.339388	N	0.877	-0.173272	N	N
Liver	Fdam	ENSMUSG00000002274	Metrn	26.5413	0.340742	0.486142	-0.48108	N	0.934	-0.314402	N	N
Liver	Fdam	ENSMUSG00000002279	Lmf1	549.654	0.268504	0.41002	0.390657	N	0.633	0.438775	N	N
Liver	Fdam	ENSMUSG00000002280	Ciao3	264.626	0.164116	0.283381	0.297466	N	0.812	0.113738	N	N
Liver	Fdam	ENSMUSG00000002289	Angptl4	1373.67	0.0202638	0.0553771	-1.08813	N	0.232	-1.15788	N	N
Liver	Fdam	ENSMUSG00000002297	Dbf4	45.3478	8.59735e-06	7.26831e-05	-1.72887	DOWN	0.085	-1.61357	N	N
Liver	Fdam	ENSMUSG00000002307	Daxx	464.522	0.107727	0.206794	0.424901	N	0.37	0.67878	N	N
Liver	Fdam	ENSMUSG00000002308	Cd320	281.232	0.795643	0.865086	-0.10877	N	0.795	0.42275	N	N
Liver	Fdam	ENSMUSG00000002319	Ipo4	402.214	0.370591	0.51703	0.270968	N	0.614	0.30491	N	N
Liver	Fdam	ENSMUSG00000002320	Tm9sf1	762.259	0.10505	0.202746	-0.436426	N	0.721	-0.22663	N	N
Liver	Fdam	ENSMUSG00000002325	Irf9	423.598	0.065545	0.140172	-0.651182	N	0.702	-0.332723	N	N
Liver	Fdam	ENSMUSG00000002342	Tmem161a	125.295	0.112066	0.213197	-0.644153	N	0.679	-0.415312	N	N
Liver	Fdam	ENSMUSG00000002343	Armc6	217.909	0.00539213	0.0187367	0.886073	UP	0.24	1.12863	N	N
Liver	Fdam	ENSMUSG00000002345	Borcs8	88.764	0.0743925	0.154384	-0.654567	N	0.597	-0.447527	N	N
Liver	Fdam	ENSMUSG00000002346	Slc25a42	603.472	0.462752	0.604826	-0.317273	N	0.919	-0.124577	N	N
Liver	Fdam	ENSMUSG00000002365	Snx9	1161.8	0.203936	0.332899	-0.210385	N	0.363	-0.238817	N	N
Liver	Fdam	ENSMUSG00000002372	Ranbp3	443.581	8.66189e-08	1.16256e-06	-0.85905	DOWN	0.11	-0.41465	N	N
Liver	Fdam	ENSMUSG00000002379	Ndufa11	773.775	1.07272e-05	8.86425e-05	1.051	UP	0.085	0.965973	N	N
Liver	Fdam	ENSMUSG00000002395	Use1	236.906	3.69438e-05	0.00026798	-1.93026	DOWN	0.252	-1.61644	N	N
Liver	Fdam	ENSMUSG00000002396	Ocel1	167.383	7.47536e-05	0.000494605	2.43288	UP	0.181	2.17587	N	N
Liver	Fdam	ENSMUSG00000002409	Dyrk1b	122.48	0.753068	0.836812	-0.113091	N	0.859	0.169737	N	N
Liver	Fdam	ENSMUSG00000002413	Braf	327.494	0.0247936	0.0650566	-0.75834	N	0.537	-0.505799	N	N
Liver	Fdam	ENSMUSG00000002416	Ndufb2	679.866	1.05522e-13	3.62184e-12	-2.45353	DOWN	0.083	-1.35416	N	N
Liver	Fdam	ENSMUSG00000002428	Hltf	749.022	0.687956	0.789969	0.132259	N	0.841	0.186112	N	N
Liver	Fdam	ENSMUSG00000002455	Prpf6	1447.23	3.45692e-07	4.05845e-06	-0.956037	DOWN	0.166	-0.524546	N	N
Liver	Fdam	ENSMUSG00000002458	Rgs19	31.0524	0.539626	0.670652	-0.295962	N	0.944	0.0987368	N	N
Liver	Fdam	ENSMUSG00000002459	Rgs20	8.24376	0.00334776	0.0126755	-3.13703	DOWN	0.452	-1.26958	N	N
Liver	Fdam	ENSMUSG00000002475	Abhd3	757.941	0.000638883	0.00312521	1.46029	UP	0.345	1.29412	N	N
Liver	Fdam	ENSMUSG00000002477	Snrpd1	250.119	0.0225864	0.0605001	0.652721	N	0.216	0.766211	N	N
Liver	Fdam	ENSMUSG00000002486	Tchp	47.0354	0.00689092	0.0229581	-1.15099	DOWN	0.489	-0.563978	N	N
Liver	Fdam	ENSMUSG00000002489	Tiam1	84.7186	0.442539	0.586767	-0.353383	N	0.822	0.27895	N	N
Liver	Fdam	ENSMUSG00000002496	Tsc2	1106.34	4.99666e-05	0.00034826	0.623423	UP	0.016	1.83926	UP	UP
Liver	Fdam	ENSMUSG00000002500	Rpl3l	14.7632	1.18119e-09	2.29957e-08	2.88102	UP	0.036	2.51768	UP	UP
Liver	Fdam	ENSMUSG00000002504	Slc9a3r2	359.826	0.0565234	0.124557	-0.355619	N	0.661	-0.085603	N	N
Liver	Fdam	ENSMUSG00000002524	Puf60	1126.48	0.885922	0.928398	-0.0285166	N	0.941	-0.0266757	N	N
Liver	Fdam	ENSMUSG00000002546	Golga2	616.522	0.0135906	0.0399919	0.3978	UP	0.168	0.234257	N	N
Liver	Fdam	ENSMUSG00000002550	Uck1	599.812	0.92052	0.950519	-0.0211804	N	0.991	0.00240886	N	N
Liver	Fdam	ENSMUSG00000002565	Scin	11.1481	0.549456	0.678802	-0.306053	N	0.84	0.478438	N	N
Liver	Fdam	ENSMUSG00000002578	Ikzf4	39.0061	0.0546806	0.121615	0.862797	N	0.166	0.783842	N	N
Liver	Fdam	ENSMUSG00000002580	Mien1	536.45	0.605136	0.724865	-0.146097	N	0.643	0.242881	N	N
Liver	Fdam	ENSMUSG00000002588	Pon1	12276.8	0.0743242	0.154339	0.392618	N	0.364	0.256024	N	N
Liver	Fdam	ENSMUSG00000002602	Axl	370.208	0.0738778	0.153679	0.442837	N	0.475	0.413161	N	N
Liver	Fdam	ENSMUSG00000002603	Tgfb1	99.1694	0.00605063	0.0206196	-0.648768	DOWN	0.846	-0.0658304	N	N
Liver	Fdam	ENSMUSG00000002608	Ccdc97	279.276	2.53508e-08	3.8538e-07	-1.14326	DOWN	0.236	-0.462486	N	N
Liver	Fdam	ENSMUSG00000002625	Akap8l	357.477	0.114535	0.216475	0.506047	N	0.436	0.356602	N	N
Liver	Fdam	ENSMUSG00000002635	Pdcd2l	119.761	0.00046756	0.00239877	-0.655581	DOWN	0.099	-0.395499	N	N
Liver	Fdam	ENSMUSG00000002658	Gtf2f1	297.779	0.483261	0.622399	0.164283	N	0.238	0.342243	N	N
Liver	Fdam	ENSMUSG00000002660	Clpp	464.209	0.285229	0.428706	-0.326437	N	0.975	-0.0271931	N	N
Liver	Fdam	ENSMUSG00000002661	Alkbh7	393.309	8.80236e-05	0.000570329	0.900207	UP	0.075	0.886297	N	N
Liver	Fdam	ENSMUSG00000002664	Pspn	2.83179	0.290967	0.434259	0.593708	N	0.272	1.38747	N	N
Liver	Fdam	ENSMUSG00000002668	Dennd1c	24.6708	0.000233325	0.0013244	-2.99291	DOWN	0.594	-1.05014	N	N
Liver	Fdam	ENSMUSG00000002679	Med6	145.975	0.330146	0.475536	-0.238041	N	0.77	-0.110906	N	N
Liver	Fdam	ENSMUSG00000002688	Prkd1	7.45747	0.00169285	0.00718806	-2.26609	DOWN	0.408	-1.44407	N	N
Liver	Fdam	ENSMUSG00000002699	Lcp2	65.4733	0.563702	0.691071	-0.175358	N	0.78	-0.159863	N	N
Liver	Fdam	ENSMUSG00000002718	Cse1l	797.13	0.352027	0.498252	-0.17441	N	0.508	-0.206532	N	N
Liver	Fdam	ENSMUSG00000002728	Naa20	369.236	0.170006	0.291301	-0.422375	N	0.764	0.266233	N	N
Liver	Fdam	ENSMUSG00000002731	Prkra	98.1598	0.0922803	0.183033	-0.895927	N	0.594	-1.00109	N	N
Liver	Fdam	ENSMUSG00000002732	Fkbp7	81.371	0.0102208	0.0317638	0.971816	UP	0.308	0.998269	N	N
Liver	Fdam	ENSMUSG00000002733	Plekha3	288.559	0.0107296	0.0330567	-1.41916	DOWN	0.494	-1.13236	N	N
Liver	Fdam	ENSMUSG00000002741	Ykt6	927.615	0.000280053	0.00154181	0.848443	UP	0.157	0.879396	N	N
Liver	Fdam	ENSMUSG00000002748	Baz1b	1312.15	0.360919	0.506647	-0.180568	N	0.769	-0.0838455	N	N
Liver	Fdam	ENSMUSG00000002763	Pex6	913.507	0.677211	0.781721	-0.162961	N	0.937	-0.0990828	N	N
Liver	Fdam	ENSMUSG00000002767	Mrpl2	474.085	0.779458	0.855217	-0.0815253	N	0.859	0.118922	N	N
Liver	Fdam	ENSMUSG00000002768	Mea1	618.058	0.103767	0.200712	-0.534201	N	0.773	-0.19099	N	N
Liver	Fdam	ENSMUSG00000002769	Gnmt	10736.4	3.22337e-05	0.000236944	-1.4583	DOWN	0.199	-1.21858	N	N
Liver	Fdam	ENSMUSG00000002771	Grin2d	3.63032	0.00173952	0.00734281	-2.65334	DOWN	0.287	-0.978952	N	N
Liver	Fdam	ENSMUSG00000002778	Kdelr1	1190.27	0.339089	0.484623	-0.343492	N	0.695	0.268998	N	N
Liver	Fdam	ENSMUSG00000002781	Tmem143	149.203	3.17126e-07	3.75199e-06	-2.60175	DOWN	0.146	-1.92516	N	N
Liver	Fdam	ENSMUSG00000002797	Ggct	246.336	0.230965	0.366364	-0.376501	N	0.836	-0.192536	N	N
Liver	Fdam	ENSMUSG00000002799	Jag2	76.7919	2.05848e-06	2.03377e-05	3.1908	UP	0.159	2.48018	N	N
Liver	Fdam	ENSMUSG00000002803	Btbd6	154.638	0.253839	0.393323	-0.184238	N	0.172	-0.183239	N	N
Liver	Fdam	ENSMUSG00000002804	Nudt14	51.2775	0.192735	0.319367	-0.659457	N	0.777	-0.513485	N	N
Liver	Fdam	ENSMUSG00000002808	Epdr1	220.944	6.23997e-26	7.21428e-24	8.26358	UP	0.027	5.60392	UP	UP
Liver	Fdam	ENSMUSG00000002812	Flii	1331.5	2.98182e-07	3.56305e-06	0.576059	UP	0.064	0.594991	N	N
Liver	Fdam	ENSMUSG00000002814	Top3a	386.352	0.000668842	0.0032481	1.12701	UP	0.238	1.03108	N	N
Liver	Fdam	ENSMUSG00000002820	Atg4d	269.553	0.976067	0.986343	0.0125136	N	0.825	0.213895	N	N
Liver	Fdam	ENSMUSG00000002825	Qtrt1	173.633	0.196203	0.323568	-0.571619	N	0.975	-0.0732095	N	N
Liver	Fdam	ENSMUSG00000002833	Hdgfl2	407.098	0.135459	0.245913	-0.388422	N	0.989	0.00318116	N	N
Liver	Fdam	ENSMUSG00000002835	Chaf1a	82.9492	9.67329e-06	8.08972e-05	1.38671	UP	0.016	1.3751	UP	UP
Liver	Fdam	ENSMUSG00000002844	Adprh	145.624	0.83059	0.890811	-0.0507625	N	0.837	0.0833255	N	N
Liver	Fdam	ENSMUSG00000002845	Tmem39a	206.932	0.715447	0.809824	0.128653	N	0.801	0.174611	N	N
Liver	Fdam	ENSMUSG00000002846	Timmdc1	335.623	0.0790966	0.161898	0.932108	N	0.449	1.5629	N	N
Liver	Fdam	ENSMUSG00000002847	Pla1a	1994.22	0.997232	0.998419	-0.00267098	N	0.711	0.764531	N	N
Liver	Fdam	ENSMUSG00000002870	Mcm2	195.616	0.507207	0.643468	-0.296785	N	0.941	0.0910098	N	N
Liver	Fdam	ENSMUSG00000002871	Tpra1	275.237	0.00041965	0.00218099	-0.707399	DOWN	0.148	-0.500605	N	N
Liver	Fdam	ENSMUSG00000002885	Adgre5	682.201	0.041549	0.0977738	-0.659089	N	0.849	-0.197588	N	N
Liver	Fdam	ENSMUSG00000002897	Il17ra	270.425	0.323105	0.468175	-0.25445	N	0.648	-0.209864	N	N
Liver	Fdam	ENSMUSG00000002900	Lamb1	354.027	7.63186e-08	1.0467e-06	-1.39365	DOWN	0.09	-0.877806	N	N
Liver	Fdam	ENSMUSG00000002908	Kcnn1	23.6781	0.642561	0.754742	-0.218061	N	0.843	0.782718	N	N
Liver	Fdam	ENSMUSG00000002930	Ppp1r17	0.305153	0.746001	NA	-0.110185	NA	0.923	-0.0400818	N	N
Liver	Fdam	ENSMUSG00000002944	Cd36	1125.1	0.242389	0.380049	-0.396852	N	0.717	-0.277272	N	N
Liver	Fdam	ENSMUSG00000002949	Timm44	539.3	0.0899641	0.179656	-0.33352	N	0.588	-0.192516	N	N
Liver	Fdam	ENSMUSG00000002957	Ap2a2	2801.48	6.01691e-05	0.000408989	-1.10693	DOWN	0.207	-0.751734	N	N
Liver	Fdam	ENSMUSG00000002963	Pnkp	189.919	0.0296071	0.0750137	-1.3087	N	0.715	-0.836665	N	N
Liver	Fdam	ENSMUSG00000002968	Med25	628.285	0.103224	0.199889	0.477669	N	0.264	0.750373	N	N
Liver	Fdam	ENSMUSG00000002980	Bcam	622.956	0.0406263	0.0960918	-1.09497	N	0.903	-0.323203	N	N
Liver	Fdam	ENSMUSG00000002981	Clptm1	1798.78	0.541561	0.67236	-0.165743	N	0.98	-0.013163	N	N
Liver	Fdam	ENSMUSG00000002983	Relb	71.9236	0.00180771	0.00758052	-1.55977	DOWN	0.397	-0.963682	N	N
Liver	Fdam	ENSMUSG00000002984	Tomm40	492.441	0.406749	0.552614	0.259228	N	0.562	0.407024	N	N
Liver	Fdam	ENSMUSG00000002985	Apoe	229670	0.285518	0.428993	-0.397239	N	0.904	0.0809674	N	N
Liver	Fdam	ENSMUSG00000002996	Hbp1	1548.45	0.0646487	0.138751	-0.317257	N	0.272	-0.30238	N	N
Liver	Fdam	ENSMUSG00000002997	Prkar2b	420.308	0.248317	0.387042	-0.615053	N	0.866	0.662383	N	N
Liver	Fdam	ENSMUSG00000003031	Cdkn1b	478.881	0.000388827	0.00203929	-0.608563	DOWN	0.199	-0.456089	N	N
Liver	Fdam	ENSMUSG00000003033	Ap1m1	627.603	0.862184	0.912958	0.0631665	N	0.716	0.354128	N	N
Liver	Fdam	ENSMUSG00000003037	Rab8a	430.042	0.0044519	0.016023	-1.57006	DOWN	0.458	-1.20561	N	N
Liver	Fdam	ENSMUSG00000003038	Hmgn2	725.91	0.0643847	0.138252	0.75015	N	0.334	1.00707	N	N
Liver	Fdam	ENSMUSG00000003062	Stard3nl	464.7	0.0310371	0.0778141	-1.06067	N	0.825	-0.27968	N	N
Liver	Fdam	ENSMUSG00000003068	Stk11	1103.74	0.710699	0.805973	-0.0726029	N	0.817	0.0723674	N	N
Liver	Fdam	ENSMUSG00000003070	Efna2	3.13836	0.216227	0.348651	0.702494	N	0.418	0.972035	N	N
Liver	Fdam	ENSMUSG00000003072	Atp5d	1392.71	0.97364	0.985319	-0.0152125	N	0.631	0.713901	N	N
Liver	Fdam	ENSMUSG00000003099	Ppp5c	481.709	1.96659e-07	2.44143e-06	-1.0895	DOWN	0.159	-0.562703	N	N
Liver	Fdam	ENSMUSG00000003119	Cdk12	641.699	0.518184	0.652682	0.128769	N	0.612	0.0955332	N	N
Liver	Fdam	ENSMUSG00000003123	Lipe	119.146	0.410784	0.556495	-0.369743	N	0.945	-0.104364	N	N
Liver	Fdam	ENSMUSG00000003131	Pafah1b2	1044.54	0.369401	0.515916	-0.215557	N	0.97	-0.0253479	N	N
Liver	Fdam	ENSMUSG00000003134	Tbc1d8	861.019	0.473015	0.613194	-0.300824	N	0.998	-0.00319545	N	N
Liver	Fdam	ENSMUSG00000003135	Cnot11	247.075	1.30548e-34	3.01863e-32	-2.73228	DOWN	0.001	-2.06328	DOWN	DOWN
Liver	Fdam	ENSMUSG00000003154	Foxj2	177.121	0.0607229	0.132133	-0.478709	N	0.946	-0.0292561	N	N
Liver	Fdam	ENSMUSG00000003161	Sri	941.43	3.86618e-06	3.55095e-05	-1.8849	DOWN	0.329	-1.01691	N	N
Liver	Fdam	ENSMUSG00000003184	Irf3	336.243	0.0670157	0.14236	-0.908708	N	0.746	-0.488621	N	N
Liver	Fdam	ENSMUSG00000003190	Bcl2l12	37.322	3.18142e-05	0.000234514	-2.68055	DOWN	0.272	-1.69604	N	N
Liver	Fdam	ENSMUSG00000003199	Mpnd	512.938	0.0415955	0.0978401	-0.826419	N	0.553	-0.671492	N	N
Liver	Fdam	ENSMUSG00000003200	Sh3gl1	283.159	0.934024	0.959979	0.0291361	N	0.569	0.387065	N	N
Liver	Fdam	ENSMUSG00000003206	Ebi3	17.3562	0.00126358	0.00560552	-2.11468	DOWN	0.503	-1.02788	N	N
Liver	Fdam	ENSMUSG00000003208	Yju2	135.097	2.44659e-06	2.36581e-05	1.32114	UP	0.098	1.21694	N	N
Liver	Fdam	ENSMUSG00000003226	Ranbp2	3697.14	0.00508988	0.0178606	-0.376593	DOWN	0.066	-0.470238	N	N
Liver	Fdam	ENSMUSG00000003227	Edar	0.676228	0.408123	0.553744	0.459724	N	0.771	0.117426	N	N
Liver	Fdam	ENSMUSG00000003228	Grk5	236.53	0.301966	0.445779	-0.279235	N	0.5	-0.263704	N	N
Liver	Fdam	ENSMUSG00000003233	Dvl3	195.9	0.493345	0.631106	-0.127968	N	0.284	0.376385	N	N
Liver	Fdam	ENSMUSG00000003234	Abcf3	722.655	0.0222105	0.0596688	-0.727934	N	0.57	-0.370484	N	N
Liver	Fdam	ENSMUSG00000003235	Eif2b5	640.494	0.000598266	0.00295545	0.607451	UP	0.327	0.34454	N	N
Liver	Fdam	ENSMUSG00000003269	Cyth2	265.474	0.0102726	0.0318796	-0.589924	DOWN	0.373	-0.309913	N	N
Liver	Fdam	ENSMUSG00000003271	Sult2b1	2.67412	0.913241	0.945809	-0.0548494	N	0.618	0.620966	N	N
Liver	Fdam	ENSMUSG00000003273	Car11	47.6468	0.610597	0.729346	-0.25889	N	0.533	1.60046	N	N
Liver	Fdam	ENSMUSG00000003279	Dlgap1	23.3473	0.042042	0.0987548	1.10789	N	0.36	1.62259	N	N
Liver	Fdam	ENSMUSG00000003282	Plag1	30.7271	0.650941	0.761057	0.197952	N	0.787	0.239206	N	N
Liver	Fdam	ENSMUSG00000003283	Hck	175.55	0.00507199	0.0178185	-1.5876	DOWN	0.603	-0.781496	N	N
Liver	Fdam	ENSMUSG00000003299	Mrpl4	440.605	0.00319117	0.0121912	-0.67572	DOWN	0.347	-0.344517	N	N
Liver	Fdam	ENSMUSG00000003308	Keap1	1353.6	0.500737	0.63802	-0.151406	N	0.987	-0.00629912	N	N
Liver	Fdam	ENSMUSG00000003309	Ap1m2	9.28622	0.470723	0.611932	0.376023	N	0.516	0.989937	N	N
Liver	Fdam	ENSMUSG00000003316	Glg1	1381.96	3.09616e-20	2.09269e-18	0.93594	UP	0.001	0.836304	UP	UP
Liver	Fdam	ENSMUSG00000003344	Btbd2	638.094	0.223592	0.357385	0.312612	N	0.541	0.329369	N	N
Liver	Fdam	ENSMUSG00000003345	Csnk1g2	584.656	0.000510069	0.00258367	-1.47873	DOWN	0.331	-1.08192	N	N
Liver	Fdam	ENSMUSG00000003346	Abhd17a	803.775	0.0624392	0.135056	0.697049	N	0.413	0.707254	N	N
Liver	Fdam	ENSMUSG00000003348	Mob3a	224.11	0.0319225	0.0795648	0.765366	N	0.264	1.40189	N	N
Liver	Fdam	ENSMUSG00000003352	Cacnb3	19.8385	0.01164	0.0353843	0.993967	UP	0.232	1.01032	N	N
Liver	Fdam	ENSMUSG00000003354	Ccdc65	6.35946	0.0551197	0.122282	-0.719996	N	0.77	-0.626401	N	N
Liver	Fdam	ENSMUSG00000003355	Fkbp11	333.061	0.00208554	0.00856574	0.659559	UP	0.066	0.566455	N	N
Liver	Fdam	ENSMUSG00000003360	Ddx23	1092.71	0.066194	0.141171	-0.337445	N	0.697	-0.12272	N	N
Liver	Fdam	ENSMUSG00000003363	Pld3	826.527	0.0311785	0.0780868	0.696965	N	0.333	1.0953	N	N
Liver	Fdam	ENSMUSG00000003378	Grik5	25.3798	0.131833	0.241026	-0.835837	N	0.805	-0.525592	N	N
Liver	Fdam	ENSMUSG00000003379	Cd79a	71.9808	0.0456359	0.105579	-1.26191	N	0.987	0.0409665	N	N
Liver	Fdam	ENSMUSG00000003380	Rabac1	1316.44	0.941175	0.96452	-0.0205783	N	0.428	0.474414	N	N
Liver	Fdam	ENSMUSG00000003382	Etv3	415.886	0.13987	0.252017	0.234391	N	0.282	0.158259	N	N
Liver	Fdam	ENSMUSG00000003402	Prkcsh	1652.64	0.769201	0.847807	-0.0661716	N	0.605	0.147374	N	N
Liver	Fdam	ENSMUSG00000003410	Elavl3	0.322842	0.571967	NA	-0.135217	NA	0.679	-0.155224	N	N
Liver	Fdam	ENSMUSG00000003411	Rab3b	57.6748	3.09917e-34	6.80784e-32	7.69136	UP	0.019	4.75586	UP	UP
Liver	Fdam	ENSMUSG00000003418	St8sia6	2.02027	0.0396179	0.0943044	1.52739	N	0.146	1.13206	N	N
Liver	Fdam	ENSMUSG00000003420	Fcgrt	2434.56	0.251714	0.390949	0.327994	N	0.451	0.418262	N	N
Liver	Fdam	ENSMUSG00000003421	Nosip	298.752	1.25349e-15	5.43453e-14	-1.97385	DOWN	0.079	-1.03274	N	N
Liver	Fdam	ENSMUSG00000003423	Pih1d1	396.438	1.34736e-06	1.38089e-05	-1.60438	DOWN	0.262	-0.896703	N	N
Liver	Fdam	ENSMUSG00000003429	Rps11	2535.3	0.286334	0.429925	0.288612	N	0.458	0.379485	N	N
Liver	Fdam	ENSMUSG00000003435	Supt5	1208.56	0.759827	0.841839	0.0843316	N	0.539	0.327291	N	N
Liver	Fdam	ENSMUSG00000003436	Dll3	6.15159	0.0169707	0.0479163	-1.00586	DOWN	0.649	-0.943918	N	N
Liver	Fdam	ENSMUSG00000003437	Paf1	536.166	0.837811	0.89578	0.053407	N	0.481	0.326031	N	N
Liver	Fdam	ENSMUSG00000003438	Timm50	321.192	0.364798	0.510895	0.486576	N	0.611	2.30262	N	N
Liver	Fdam	ENSMUSG00000003444	Med29	217.834	2.97769e-05	0.000221104	0.886072	UP	0.04	0.658603	UP	UP
Liver	Fdam	ENSMUSG00000003452	Bicd1	63.6354	5.00996e-12	1.39306e-10	-2.8485	DOWN	0.025	-2.25978	DOWN	DOWN
Liver	Fdam	ENSMUSG00000003458	Ncstn	883.154	0.142159	0.255093	0.214208	N	0.097	0.311085	N	N
Liver	Fdam	ENSMUSG00000003464	Pex19	1597.52	0.0241127	0.0635866	0.406183	N	0.345	0.356015	N	N
Liver	Fdam	ENSMUSG00000003469	Phyhip	1.23355	0.721972	0.814691	0.152794	N	0.627	0.28162	N	N
Liver	Fdam	ENSMUSG00000003476	Crhr2	61.9659	3.64752e-05	0.000265164	4.00592	UP	0.1	4.24713	N	N
Liver	Fdam	ENSMUSG00000003477	Inmt	5552.98	0.367874	0.514329	0.490426	N	0.612	3.04624	N	N
Liver	Fdam	ENSMUSG00000003500	Impdh1	40.7907	0.0176275	0.0493481	0.503343	UP	0.043	9.30128	UP	UP
Liver	Fdam	ENSMUSG00000003518	Dusp3	588.328	0.543049	0.673764	0.18735	N	0.788	0.154503	N	N
Liver	Fdam	ENSMUSG00000003526	Prodh	1032.39	0.322808	0.467848	0.502927	N	0.716	0.806679	N	N
Liver	Fdam	ENSMUSG00000003527	Ess2	117.764	0.644781	0.756338	-0.087314	N	0.734	0.0891727	N	N
Liver	Fdam	ENSMUSG00000003528	Slc25a1	3353.85	0.000137346	0.0008369	1.06926	UP	0.168	0.900194	N	N
Liver	Fdam	ENSMUSG00000003531	Dgcr6	444.745	0.0467638	0.107772	0.394303	N	0.147	0.629327	N	N
Liver	Fdam	ENSMUSG00000003534	Ddr1	299.379	0.0313596	0.0784022	1.2124	N	0.28	1.99958	N	N
Liver	Fdam	ENSMUSG00000003545	Fosb	5.46665	0.385589	0.532106	0.467939	N	0.246	1.25692	N	N
Liver	Fdam	ENSMUSG00000003546	Klc4	1017	0.077897	0.160013	-0.550429	N	0.69	-0.28892	N	N
Liver	Fdam	ENSMUSG00000003549	Ercc1	242.721	0.0260196	0.0675647	1.09599	N	0.345	1.41625	N	N
Liver	Fdam	ENSMUSG00000003555	Cyp17a1	19.6137	3.90695e-05	0.000281386	-7.30919	DOWN	0.411	-2.32029	N	N
Liver	Fdam	ENSMUSG00000003573	Homer3	129.937	0.00141246	0.00617455	-1.68661	DOWN	0.557	-1.05349	N	N
Liver	Fdam	ENSMUSG00000003575	Crtc1	73.2968	0.392412	0.539367	-0.318181	N	0.838	0.179109	N	N
Liver	Fdam	ENSMUSG00000003581	Rnf215	148.689	0.73447	0.822876	0.0762736	N	0.5	0.253776	N	N
Liver	Fdam	ENSMUSG00000003585	Sec14l2	3861.17	0.541477	0.67236	-0.291175	N	0.97	0.0806953	N	N
Liver	Fdam	ENSMUSG00000003604	Aven	133.799	0.667457	0.774391	-0.167223	N	0.978	-0.0393935	N	N
Liver	Fdam	ENSMUSG00000003617	Cp	20957.3	0.147092	0.261735	0.371325	N	0.985	0.00600658	N	N
Liver	Fdam	ENSMUSG00000003623	Crot	5288.06	0.00482442	0.0170976	-1.82487	DOWN	0.494	-1.55159	N	N
Liver	Fdam	ENSMUSG00000003644	Rps6ka1	387.525	0.000523302	0.00263853	-1.95077	DOWN	0.527	-1.01526	N	N
Liver	Fdam	ENSMUSG00000003657	Calb2	1.15932	0.362945	0.508896	-0.294755	N	0.788	-0.257617	N	N
Liver	Fdam	ENSMUSG00000003660	Snrnp200	3564.76	0.0907746	0.18089	0.398311	N	0.329	0.506797	N	N
Liver	Fdam	ENSMUSG00000003662	Ciao1	639.2	6.75985e-05	0.000451799	-1.42944	DOWN	0.365	-0.746235	N	N
Liver	Fdam	ENSMUSG00000003680	Taf6l	239.883	0.588289	0.710692	-0.215054	N	0.892	0.214126	N	N
Liver	Fdam	ENSMUSG00000003721	Insig2	2474.67	0.0167587	0.0474397	1.14899	UP	0.484	0.939746	N	N
Liver	Fdam	ENSMUSG00000003731	Kpna6	806.15	1.18317e-06	1.22596e-05	1.04161	UP	0.246	0.7451	N	N
Liver	Fdam	ENSMUSG00000003746	Man1a	3938	0.0293556	0.0745197	0.734403	N	0.411	0.781906	N	N
Liver	Fdam	ENSMUSG00000003752	Itpkc	136.43	0.00492057	0.0174056	0.580392	UP	0.333	0.348526	N	N
Liver	Fdam	ENSMUSG00000003762	Coq8b	299.493	2.91022e-05	0.000216827	-0.776177	DOWN	0.236	-0.415468	N	N
Liver	Fdam	ENSMUSG00000003778	Brd8	591.314	0.10202	0.198118	-0.543798	N	0.773	-0.270424	N	N
Liver	Fdam	ENSMUSG00000003779	Kif20a	18.6493	0.000133273	0.000816235	-1.49579	DOWN	0.072	-1.06224	N	N
Liver	Fdam	ENSMUSG00000003808	Farsa	590.293	0.0017094	0.00724435	0.773922	UP	0.159	0.821209	N	N
Liver	Fdam	ENSMUSG00000003809	Gcdh	6846.28	4.16851e-09	7.26732e-08	-1.9775	DOWN	0.168	-1.23991	N	N
Liver	Fdam	ENSMUSG00000003810	Mast2	241.733	0.879444	0.924697	0.0712087	N	0.922	0.15317	N	N
Liver	Fdam	ENSMUSG00000003812	Dnase2a	697.026	0.162719	0.281717	-0.704421	N	0.983	-0.0375219	N	N
Liver	Fdam	ENSMUSG00000003813	Rad23a	1157.48	0.104331	0.201624	0.321864	N	0.213	0.735006	N	N
Liver	Fdam	ENSMUSG00000003814	Calr	14343.8	0.683437	0.786699	0.134657	N	0.739	0.255264	N	N
Liver	Fdam	ENSMUSG00000003824	Syce2	5.0537	0.183697	0.308476	-0.739161	N	0.948	-0.10419	N	N
Liver	Fdam	ENSMUSG00000003848	Nob1	259.805	0.955394	0.973866	0.0197299	N	0.648	0.540765	N	N
Liver	Fdam	ENSMUSG00000003849	Nqo1	644.633	0.618803	0.73582	0.242048	N	0.695	1.00996	N	N
Liver	Fdam	ENSMUSG00000003863	Ppfia3	41.9811	0.733348	0.822039	0.166162	N	0.459	2.38957	N	N
Liver	Fdam	ENSMUSG00000003865	Gys1	2835.03	3.52788e-11	8.80532e-10	-6.00298	DOWN	0.561	-1.80102	N	N
Liver	Fdam	ENSMUSG00000003868	Ruvbl2	323.61	0.195328	0.322367	0.327789	N	0.345	0.51919	N	N
Liver	Fdam	ENSMUSG00000003872	Lin7b	38.4636	0.634339	0.747883	0.249208	N	0.601	1.97612	N	N
Liver	Fdam	ENSMUSG00000003873	Bax	2256.98	0.00631977	0.0213795	-2.23764	DOWN	0.801	-0.766787	N	N
Liver	Fdam	ENSMUSG00000003882	Il7r	45.5479	0.0229892	0.0612858	1.71074	N	0.377	2.1217	N	N
Liver	Fdam	ENSMUSG00000003923	Tfam	668.982	0.0419294	0.0985254	-0.368944	N	0.266	-0.292912	N	N
Liver	Fdam	ENSMUSG00000003934	Efnb3	0.619009	0.257425	0.397384	-0.641208	N	0.473	-0.554364	N	N
Liver	Fdam	ENSMUSG00000003948	Mmd	615.315	0.0040503	0.014808	-2.27762	DOWN	0.672	-1.47169	N	N
Liver	Fdam	ENSMUSG00000003949	Hlf	452.042	0.111111	0.211778	-0.911014	N	0.987	-0.052921	N	N
Liver	Fdam	ENSMUSG00000003955	Fam162a	576.188	5.52982e-23	4.99199e-21	-1.5304	DOWN	0.015	-0.937012	DOWN	DOWN
Liver	Fdam	ENSMUSG00000003970	Rpl8	2520.7	0.531916	0.664073	0.279381	N	0.633	2.99045	N	N
Liver	Fdam	ENSMUSG00000003974	Grm3	0.788375	0.988753	0.993318	-0.00458055	N	0.959	0.0369976	N	N
Liver	Fdam	ENSMUSG00000003992	Ssbp2	51.9125	0.0641138	0.137895	-0.660538	N	0.405	-0.670289	N	N
Liver	Fdam	ENSMUSG00000004018	Fancl	86.1697	0.000190269	0.00110913	1.49591	UP	0.338	0.907071	N	N
Liver	Fdam	ENSMUSG00000004031	Brinp2	54.0383	0.0219268	0.0590026	-1.56578	N	0.815	-0.720168	N	N
Liver	Fdam	ENSMUSG00000004032	Gstm5	1709.9	0.395871	0.542368	-0.431896	N	0.825	0.662111	N	N
Liver	Fdam	ENSMUSG00000004040	Stat3	3708.95	0.513652	0.648834	-0.197805	N	0.973	-0.0249959	N	N
Liver	Fdam	ENSMUSG00000004054	Map3k11	981.839	0.0328392	0.0813806	0.569643	N	0.272	0.665643	N	N
Liver	Fdam	ENSMUSG00000004056	Akt2	1197.07	0.320702	0.46582	0.236215	N	0.77	0.166476	N	N
Liver	Fdam	ENSMUSG00000004069	Dnaja3	1528.24	0.470572	0.611893	-0.16638	N	0.614	-0.246927	N	N
Liver	Fdam	ENSMUSG00000004070	Hmox2	717.735	0.403866	0.550063	0.322008	N	0.643	0.487428	N	N
Liver	Fdam	ENSMUSG00000004071	Cdip1	533.184	0.799507	0.867855	0.0941012	N	0.959	0.0470649	N	N
Liver	Fdam	ENSMUSG00000004085	Map3k20	518.508	4.707e-05	0.000330055	0.988763	UP	0.085	0.566351	N	N
Liver	Fdam	ENSMUSG00000004096	Cwc15	412.444	0.318347	0.463472	0.350941	N	0.845	0.156419	N	N
Liver	Fdam	ENSMUSG00000004099	Dnmt1	246.004	0.637854	0.750851	-0.119153	N	0.948	-0.0292472	N	N
Liver	Fdam	ENSMUSG00000004100	Ppan	166.462	0.0048906	0.0173135	-0.641627	DOWN	0.11	-0.416029	N	N
Liver	Fdam	ENSMUSG00000004105	Angptl2	349.639	8.01835e-08	1.09063e-06	-1.5981	DOWN	0.125	-1.05582	N	N
Liver	Fdam	ENSMUSG00000004110	Cacna1e	4.67785	0.562712	0.690655	-0.281123	N	0.656	-0.796879	N	N
Liver	Fdam	ENSMUSG00000004113	Cacna1b	23.3292	0.452802	0.596614	0.384811	N	0.424	2.27454	N	N
Liver	Fdam	ENSMUSG00000004127	Trmt10a	90.7269	0.00468879	0.0167022	-0.803235	DOWN	0.189	-0.647719	N	N
Liver	Fdam	ENSMUSG00000004151	Etv1	63.6095	0.000223746	0.00127994	-1.83378	DOWN	0.358	-1.48636	N	N
Liver	Fdam	ENSMUSG00000004187	Kifc2	51.4944	0.00025011	0.00140155	1.62991	UP	0.198	0.785442	N	N
Liver	Fdam	ENSMUSG00000004207	Psap	13046.1	7.53952e-05	0.000497601	-0.926518	DOWN	0.343	-0.650356	N	N
Liver	Fdam	ENSMUSG00000004221	Ikbkg	852.807	0.487364	0.626129	0.289914	N	0.825	0.255308	N	N
Liver	Fdam	ENSMUSG00000004231	Pax2	0.158554	0.5774	NA	0.244685	NA	0.047	21.9632	UP	N
Liver	Fdam	ENSMUSG00000004233	Wars2	115.437	0.0381101	0.0914754	-0.697562	N	0.498	-0.457321	N	N
Liver	Fdam	ENSMUSG00000004264	Phb2	1915.12	0.0797516	0.163066	0.60882	N	0.449	0.781165	N	N
Liver	Fdam	ENSMUSG00000004266	Ptpn6	314.051	0.00656833	0.0220731	1.25397	UP	0.314	1.21138	N	N
Liver	Fdam	ENSMUSG00000004267	Eno2	179.184	0.0041725	0.0151748	2.22931	UP	0.335	3.96569	N	N
Liver	Fdam	ENSMUSG00000004268	Emg1	465.897	0.90599	0.940677	0.0478616	N	0.832	0.225693	N	N
Liver	Fdam	ENSMUSG00000004270	Lpcat3	1265.26	0.380029	0.526464	0.344172	N	0.601	0.606558	N	N
Liver	Fdam	ENSMUSG00000004285	Atp6v1f	558.664	0.306682	0.450458	-0.303817	N	0.724	0.190629	N	N
Liver	Fdam	ENSMUSG00000004296	Il12b	0.879784	0.00442721	0.0159428	2.9842	UP	0.025	1.19807	UP	UP
Liver	Fdam	ENSMUSG00000004317	Clcn5	396.754	0.00373536	0.0138682	1.43631	UP	0.367	1.08098	N	N
Liver	Fdam	ENSMUSG00000004319	Clcn3	1373.5	0.311402	0.455525	0.215689	N	0.739	0.123407	N	N
Liver	Fdam	ENSMUSG00000004328	Hif3a	4.91678	0.0281732	0.0719897	-0.0421895	N	0.404	1.11427	N	N
Liver	Fdam	ENSMUSG00000004341	Gpx6	2.14018	0.0402819	0.095454	-0.917047	N	0.533	-1.08549	N	N
Liver	Fdam	ENSMUSG00000004347	Pde1c	8.31756	0.0559304	0.123685	0.959108	N	0.418	0.895172	N	N
Liver	Fdam	ENSMUSG00000004356	Utp20	918.536	0.334835	0.480209	-0.334594	N	0.866	-0.120394	N	N
Liver	Fdam	ENSMUSG00000004360	9330159F19Rik	2.30446	0.12299	0.228274	-0.953406	N	0.248	-0.646812	N	N
Liver	Fdam	ENSMUSG00000004364	Cul3	1187.72	0.487921	0.626723	-0.0771638	N	0.232	-0.152421	N	N
Liver	Fdam	ENSMUSG00000004366	Sst	0.243132	0.477922	NA	0.257585	NA	0.019	11.7022	UP	N
Liver	Fdam	ENSMUSG00000004371	Il11	1.01064	0.399131	0.545473	-0.383554	N	0.625	-0.262027	N	N
Liver	Fdam	ENSMUSG00000004383	Large1	342.514	0.00479943	0.0170273	0.879949	UP	0.211	0.964329	N	N
Liver	Fdam	ENSMUSG00000004393	Ddx56	539.803	7.20855e-14	2.53356e-12	1.44279	UP	0.01	1.15603	UP	UP
Liver	Fdam	ENSMUSG00000004394	Tmed4	1239.84	0.117626	0.220779	-0.49226	N	0.69	-0.273919	N	N
Liver	Fdam	ENSMUSG00000004415	Col26a1	5.93265	0.125537	0.232133	-0.865658	N	0.549	-0.890484	N	N
Liver	Fdam	ENSMUSG00000004446	Bid	145.459	0.764645	0.845188	-0.062146	N	0.864	-0.0511463	N	N
Liver	Fdam	ENSMUSG00000004451	Ralb	456.519	0.270186	0.411873	0.376298	N	0.542	0.483003	N	N
Liver	Fdam	ENSMUSG00000004455	Ppp1cc	758.51	0.0928176	0.184016	0.493188	N	0.711	0.328704	N	N
Liver	Fdam	ENSMUSG00000004460	Dnajb11	1242.91	0.272756	0.41447	-0.300825	N	0.612	-0.329701	N	N
Liver	Fdam	ENSMUSG00000004462	Tbccd1	173.34	0.000598075	0.00295545	-1.58415	DOWN	0.284	-1.4651	N	N
Liver	Fdam	ENSMUSG00000004500	Zfp324	110.195	0.403352	0.549475	0.172216	N	0.744	-0.0999514	N	N
Liver	Fdam	ENSMUSG00000004508	Gab2	32.7897	3.84901e-06	3.53765e-05	-1.79417	DOWN	0.132	-1.49496	N	N
Liver	Fdam	ENSMUSG00000004530	Coro1c	743.098	0.0341997	0.0840016	0.801789	N	0.367	0.874389	N	N
Liver	Fdam	ENSMUSG00000004535	Tax1bp1	2309.35	0.00437059	0.0157691	-0.505207	DOWN	0.149	-0.546647	N	N
Liver	Fdam	ENSMUSG00000004552	Ctse	7.93868	7.22866e-06	6.22704e-05	3.85085	UP	0.088	1.95962	N	N
Liver	Fdam	ENSMUSG00000004558	Ndrg2	8102.85	0.191735	0.318391	-0.539878	N	0.705	-0.483127	N	N
Liver	Fdam	ENSMUSG00000004561	Mettl17	171.22	6.18056e-08	8.67516e-07	-1.32785	DOWN	0.051	-0.872453	N	N
Liver	Fdam	ENSMUSG00000004562	Arhgef40	132.454	0.0414571	0.0976943	-0.68031	N	0.451	-0.543756	N	N
Liver	Fdam	ENSMUSG00000004565	Pnpla6	707.117	0.0662188	0.141178	0.577851	N	0.334	0.677485	N	N
Liver	Fdam	ENSMUSG00000004567	Mcoln1	395.083	0.485439	0.624143	0.144284	N	0.488	0.21029	N	N
Liver	Fdam	ENSMUSG00000004568	Arhgef18	495.115	0.00164056	0.00700438	0.847942	UP	0.284	0.590594	N	N
Liver	Fdam	ENSMUSG00000004591	Pkn2	1078.63	0.851913	0.90499	0.0400536	N	0.781	-0.11807	N	N
Liver	Fdam	ENSMUSG00000004626	Stxbp2	502.249	0.32941	0.474701	-0.10892	N	0.687	0.0537849	N	N
Liver	Fdam	ENSMUSG00000004630	Pcp2	0.274657	0.320748	NA	0.583334	NA	0.03	0.602906	UP	N
Liver	Fdam	ENSMUSG00000004631	Sgce	57.6202	0.00558209	0.0192698	1.01113	UP	0.339	0.705751	N	N
Liver	Fdam	ENSMUSG00000004633	Chn2	722.473	0.00120831	0.0053985	-0.551938	DOWN	0.074	-0.482722	N	N
Liver	Fdam	ENSMUSG00000004637	Wwox	103.73	0.582663	0.705663	-0.262858	N	0.973	0.0661452	N	N
Liver	Fdam	ENSMUSG00000004642	Slbp	156.447	0.0476388	0.109463	-0.425639	N	0.37	-0.353176	N	N
Liver	Fdam	ENSMUSG00000004651	Tyr	5.83783	0.0995484	0.19432	-0.287448	N	0.687	-1.2701	N	N
Liver	Fdam	ENSMUSG00000004654	Ghrhr	0.857142	0.00275289	0.0107761	3.27718	UP	0.001	1.72165	UP	UP
Liver	Fdam	ENSMUSG00000004655	Aqp1	847.534	5.77508e-09	9.78349e-08	-2.14205	DOWN	0.077	-1.81729	N	N
Liver	Fdam	ENSMUSG00000004661	Arid3b	87.9413	0.0442636	0.103019	0.767952	N	0.245	0.837418	N	N
Liver	Fdam	ENSMUSG00000004665	Cnn2	161.3	1.97879e-10	4.34674e-09	1.63893	UP	0.017	1.36464	UP	UP
Liver	Fdam	ENSMUSG00000004667	Polr2e	703.383	0.0754139	0.156117	0.556892	N	0.413	0.816554	N	N
Liver	Fdam	ENSMUSG00000004698	Hdac9	31.8281	0.90389	0.939378	0.053847	N	0.939	0.0950148	N	N
Liver	Fdam	ENSMUSG00000004748	Mtfp1	320.3	0.000463385	0.00237828	1.97427	UP	0.23	1.9086	N	N
Liver	Fdam	ENSMUSG00000004768	Rab23	255.448	0.114014	0.215781	0.670247	N	0.481	0.754244	N	N
Liver	Fdam	ENSMUSG00000004771	Rab11a	819.486	0.531158	0.66357	0.150099	N	0.691	0.15033	N	N
Liver	Fdam	ENSMUSG00000004788	Eif2b2	241.395	0.107887	0.207012	0.363154	N	0.184	0.439753	N	N
Liver	Fdam	ENSMUSG00000004789	Dlst	1550.82	0.0899268	0.179608	-0.709582	N	0.771	-0.345667	N	N
Liver	Fdam	ENSMUSG00000004791	Pgf	6.68436	0.000206808	0.00119236	-4.60379	DOWN	0.461	-1.73613	N	N
Liver	Fdam	ENSMUSG00000004798	Ulk2	738.154	0.851062	0.904597	-0.0983001	N	0.886	0.355963	N	N
Liver	Fdam	ENSMUSG00000004815	Dgkq	421.303	0.00195756	0.00810066	0.667945	UP	0.051	0.52957	N	N
Liver	Fdam	ENSMUSG00000004821	Tmed11	10.8248	1.71701e-06	1.72224e-05	4.11489	UP	0.054	3.04037	N	N
Liver	Fdam	ENSMUSG00000004837	Grap	82.077	0.411894	0.557651	0.280528	N	0.672	0.298597	N	N
Liver	Fdam	ENSMUSG00000004842	Pou1f1	1.96844	0.0620494	0.134398	0.254433	N	0.436	1.33076	N	N
Liver	Fdam	ENSMUSG00000004843	Chmp2b	518.52	0.371038	0.517217	0.126234	N	0.637	0.115046	N	N
Liver	Fdam	ENSMUSG00000004846	Plod3	707.762	0.126557	0.233682	0.3956	N	0.339	0.500714	N	N
Liver	Fdam	ENSMUSG00000004849	Ap1s1	838.294	0.808965	0.87531	-0.0914901	N	0.739	0.325163	N	N
Liver	Fdam	ENSMUSG00000004864	Mapk13	4.44837	0.000164778	0.000980486	-3.11227	DOWN	0.028	-1.66221	DOWN	DOWN
Liver	Fdam	ENSMUSG00000004865	Srpk1	358.833	0.982858	0.990208	-0.00693901	N	0.992	0.00538464	N	N
Liver	Fdam	ENSMUSG00000004872	Pax3	0.149252	0.750278	NA	0.207763	NA	0.423	0.219059	N	N
Liver	Fdam	ENSMUSG00000004880	Lbr	472.6	0.00319222	0.0121917	-1.27431	DOWN	0.427	-0.804081	N	N
Liver	Fdam	ENSMUSG00000004885	Crabp2	0.170297	0.769832	NA	0.117148	NA	0.136	0.315187	N	N
Liver	Fdam	ENSMUSG00000004892	Bcan	0.812185	0.441616	0.585975	-0.361625	N	0.979	-0.0170005	N	N
Liver	Fdam	ENSMUSG00000004895	Prcc	251.607	0.0264852	0.0685132	1.04224	N	0.334	1.24288	N	N
Liver	Fdam	ENSMUSG00000004896	Rrnad1	116.155	5.00186e-07	5.65876e-06	1.59844	UP	0.132	1.09059	N	N
Liver	Fdam	ENSMUSG00000004897	Hdgf	1517.97	0.0215307	0.0580791	-1.12853	N	0.654	-0.639668	N	N
Liver	Fdam	ENSMUSG00000004902	Slc25a18	233.558	0.462828	0.604865	-0.320635	N	0.622	2.22875	N	N
Liver	Fdam	ENSMUSG00000004929	Thop1	849.567	0.00948873	0.0299047	1.05919	UP	0.343	1.45799	N	N
Liver	Fdam	ENSMUSG00000004931	Apba3	366.515	0.0229461	0.0612082	-0.75654	N	0.333	-0.832641	N	N
Liver	Fdam	ENSMUSG00000004933	Matk	110.541	0.0261837	0.0678933	-1.49466	N	0.966	-0.128369	N	N
Liver	Fdam	ENSMUSG00000004934	Pias4	215.329	0.295466	0.439034	-0.246711	N	0.923	0.0280978	N	N
Liver	Fdam	ENSMUSG00000004936	Map2k1	983.754	0.0059509	0.0203645	0.597596	UP	0.149	0.419181	N	N
Liver	Fdam	ENSMUSG00000004937	Sgta	654.404	0.202626	0.331218	0.306765	N	0.37	0.443489	N	N
Liver	Fdam	ENSMUSG00000004945	Tmem242	257.538	0.16887	0.290108	-0.636133	N	0.801	-0.367345	N	N
Liver	Fdam	ENSMUSG00000004947	Dtx2	176.912	0.847834	0.902767	0.0693973	N	0.622	0.436647	N	N
Liver	Fdam	ENSMUSG00000004948	Zp3	0.0420892	0.862958	NA	0.178215	NA	0.152	8.40487	N	N
Liver	Fdam	ENSMUSG00000004951	Hspb1	1387.24	0.183777	0.308551	0.578095	N	0.314	1.18102	N	N
Liver	Fdam	ENSMUSG00000004952	Rasa4	23.3171	0.943781	0.966531	-0.0321785	N	0.727	0.318437	N	N
Liver	Fdam	ENSMUSG00000004961	Syt5	6.04715	0.184013	0.308757	0.725063	N	0.224	1.9084	N	N
Liver	Fdam	ENSMUSG00000004980	Hnrnpa2b1	2690.33	0.00334999	0.0126803	-0.817216	DOWN	0.605	-0.200296	N	N
Liver	Fdam	ENSMUSG00000004994	Ccdc130	73.7444	0.127258	0.234549	0.443711	N	0.34	0.45313	N	N
Liver	Fdam	ENSMUSG00000004996	Mri1	325.705	0.560054	0.68802	-0.21759	N	0.903	-0.105443	N	N
Liver	Fdam	ENSMUSG00000005034	Prkacb	726.935	7.18145e-07	7.92868e-06	-1.5655	DOWN	0.09	-1.25318	N	N
Liver	Fdam	ENSMUSG00000005043	Sgsh	365.304	6.8979e-06	5.98909e-05	1.4058	UP	0.099	1.20882	N	N
Liver	Fdam	ENSMUSG00000005045	Chd5	14.2588	0.000352932	0.00187566	-4.25052	DOWN	0.387	-1.89111	N	N
Liver	Fdam	ENSMUSG00000005054	Cstb	404.044	0.479691	0.619168	-0.290352	N	0.912	0.111937	N	N
Liver	Fdam	ENSMUSG00000005057	Sh2b2	16.4225	0.892141	0.932003	0.0691411	N	0.78	0.645267	N	N
Liver	Fdam	ENSMUSG00000005069	Pex5	2184.39	0.00178686	0.00750985	0.941478	UP	0.303	0.890375	N	N
Liver	Fdam	ENSMUSG00000005078	Jkamp	256.56	0.00683086	0.0227811	-0.797416	DOWN	0.312	-0.556577	N	N
Liver	Fdam	ENSMUSG00000005087	Cd44	290.619	3.00181e-05	0.000222644	-2.51064	DOWN	0.287	-1.61289	N	N
Liver	Fdam	ENSMUSG00000005089	Slc1a2	1806.04	6.27216e-10	1.27376e-08	-8.22336	DOWN	0.449	-4.22274	N	N
Liver	Fdam	ENSMUSG00000005102	Eif2ak4	328.515	3.58116e-13	1.17412e-11	1.46274	UP	0.072	0.977396	N	N
Liver	Fdam	ENSMUSG00000005103	Wdr1	1245.37	4.38602e-10	9.20506e-09	-1.51728	DOWN	0.11	-1.03103	N	N
Liver	Fdam	ENSMUSG00000005107	Slc2a9	730.657	0.00438876	0.0158259	0.675587	UP	0.311	0.483185	N	N
Liver	Fdam	ENSMUSG00000005124	Ccn4	15.86	0.000127699	0.000786485	-4.43813	DOWN	0.357	-2.07848	N	N
Liver	Fdam	ENSMUSG00000005125	Ndrg1	310.987	0.00168592	0.00716433	0.902691	UP	0.056	0.76398	N	N
Liver	Fdam	ENSMUSG00000005131	4930550C14Rik	16.6876	0.213871	0.345571	0.720773	N	0.398	2.13873	N	N
Liver	Fdam	ENSMUSG00000005142	Man2b1	1876.93	0.551659	0.680537	0.155068	N	0.721	0.186521	N	N
Liver	Fdam	ENSMUSG00000005148	Klf5	15.9115	0.798816	0.867655	-0.128428	N	0.78	0.547268	N	N
Liver	Fdam	ENSMUSG00000005150	Wdr83	157.726	0.558073	0.686182	-0.224143	N	0.85	0.176714	N	N
Liver	Fdam	ENSMUSG00000005161	Prdx2	477.636	0.00896407	0.0286	-1.91127	DOWN	0.706	-1.22143	N	N
Liver	Fdam	ENSMUSG00000005198	Polr2a	2022	0.225973	0.360049	0.385496	N	0.398	0.874932	N	N
Liver	Fdam	ENSMUSG00000005202	Shbg	168.533	8.47621e-39	2.79291e-36	9.18391	UP	0.001	6.07118	UP	UP
Liver	Fdam	ENSMUSG00000005204	Senp3	376.398	0.895656	0.934511	0.032106	N	0.99	0.00545982	N	N
Liver	Fdam	ENSMUSG00000005220	Corin	389.946	0.00615519	0.0209302	-0.913185	DOWN	0.984	0.106918	N	N
Liver	Fdam	ENSMUSG00000005225	Plekha8	313.723	0.228167	0.362887	-0.461187	N	0.727	-0.381157	N	N
Liver	Fdam	ENSMUSG00000005232	G6pc2	0.139996	0.84506	NA	-0.118608	NA	0.682	-0.151274	N	N
Liver	Fdam	ENSMUSG00000005233	Spc25	23.5209	2.6056e-05	0.000196239	-4.97127	DOWN	0.311	-2.50147	N	N
Liver	Fdam	ENSMUSG00000005237	Dnah2	93.0661	0.141319	0.254105	-0.606186	N	0.975	0.152939	N	N
Liver	Fdam	ENSMUSG00000005251	Ripk4	270.245	0.459068	0.601323	-0.272967	N	0.867	0.140378	N	N
Liver	Fdam	ENSMUSG00000005262	Ufd1	545.862	0.00687296	0.0229099	-0.698837	DOWN	0.265	-0.526647	N	N
Liver	Fdam	ENSMUSG00000005267	Zfp287	76.9324	0.878805	0.924176	-0.0713248	N	0.98	0.0389817	N	N
Liver	Fdam	ENSMUSG00000005268	Prlr	750.81	2.08174e-16	9.76418e-15	-4.29644	DOWN	0.031	-3.35904	DOWN	DOWN
Liver	Fdam	ENSMUSG00000005299	Letm1	1448.7	0.00812459	0.0263814	0.672648	UP	0.211	0.787771	N	N
Liver	Fdam	ENSMUSG00000005312	Ubqln1	3874.58	0.00242024	0.00968391	0.910771	UP	0.381	0.568746	N	N
Liver	Fdam	ENSMUSG00000005320	Fgfr4	941.308	0.724856	0.816478	0.104236	N	0.583	0.347312	N	N
Liver	Fdam	ENSMUSG00000005338	Cadm3	24.3566	0.0116056	0.0353259	-1.13646	DOWN	0.695	-1.56012	N	N
Liver	Fdam	ENSMUSG00000005354	Txn2	1077.07	0.00670175	0.0224299	-0.952229	DOWN	0.723	-0.241677	N	N
Liver	Fdam	ENSMUSG00000005357	Slc1a6	0.41225	0.478855	0.618392	0.355216	N	0.606	0.209979	N	N
Liver	Fdam	ENSMUSG00000005360	Slc1a3	8.21985	0.535138	0.666835	0.303605	N	0.569	0.479835	N	N
Liver	Fdam	ENSMUSG00000005362	Crbn	459.163	0.0590938	0.129185	-0.341918	N	0.129	-0.436768	N	N
Liver	Fdam	ENSMUSG00000005364	Il5ra	2.05943	0.273953	0.415979	0.601657	N	0.827	0.360186	N	N
Liver	Fdam	ENSMUSG00000005370	Msh6	717.613	0.534128	0.665829	-0.206472	N	0.964	-0.0369261	N	N
Liver	Fdam	ENSMUSG00000005371	Fbxo11	602.57	0.58307	0.705998	0.146949	N	0.786	0.149959	N	N
Liver	Fdam	ENSMUSG00000005373	Mlxipl	1421.61	0.454828	0.598088	-0.283205	N	0.797	-0.156681	N	N
Liver	Fdam	ENSMUSG00000005374	Tbl2	655.321	2.12317e-21	1.63645e-19	1.61833	UP	0.005	1.16613	UP	UP
Liver	Fdam	ENSMUSG00000005378	Bud23	322.792	0.613073	0.731051	0.159498	N	0.49	0.436165	N	N
Liver	Fdam	ENSMUSG00000005397	Nid1	5687.66	0.872052	0.920376	-0.0774883	N	0.727	0.921198	N	N
Liver	Fdam	ENSMUSG00000005410	Mcm5	177.665	0.039731	0.0944714	-0.977697	N	0.739	-0.430189	N	N
Liver	Fdam	ENSMUSG00000005413	Hmox1	794.885	0.688228	0.790127	0.16857	N	0.612	0.77157	N	N
Liver	Fdam	ENSMUSG00000005417	Mprip	1539.25	0.265717	0.407085	-0.224335	N	0.717	-0.131536	N	N
Liver	Fdam	ENSMUSG00000005442	Cic	798.098	0.00803096	0.0261095	0.534921	UP	0.09	0.804769	N	N
Liver	Fdam	ENSMUSG00000005447	Pafah1b3	156.951	0.0111609	0.0341381	1.14859	UP	0.336	1.63106	N	N
Liver	Fdam	ENSMUSG00000005469	Prkaca	1127.57	5.52229e-09	9.39146e-08	1.44123	UP	0.072	1.26184	N	N
Liver	Fdam	ENSMUSG00000005470	Asf1b	27.4503	6.53973e-05	0.000439988	1.50116	UP	0.056	1.66159	N	N
Liver	Fdam	ENSMUSG00000005474	Myl10	0.32648	0.658029	NA	-0.167343	NA	0.886	-0.062871	N	N
Liver	Fdam	ENSMUSG00000005481	Ddx39	338.217	0.00314136	0.0120253	1.01619	UP	0.204	0.970246	N	N
Liver	Fdam	ENSMUSG00000005483	Dnajb1	422.992	0.314073	0.458669	-0.224399	N	0.541	0.174846	N	N
Liver	Fdam	ENSMUSG00000005493	Msh4	25.8997	0.38757	0.534272	0.433607	N	0.612	0.827852	N	N
Liver	Fdam	ENSMUSG00000005501	Usp40	533.523	0.701467	0.799009	-0.106729	N	0.592	-0.311207	N	N
Liver	Fdam	ENSMUSG00000005505	Kbtbd4	181.166	0.000537534	0.00269854	1.88306	UP	0.316	1.48624	N	N
Liver	Fdam	ENSMUSG00000005506	Celf1	1736.73	0.234717	0.370842	0.164462	N	0.395	0.141185	N	N
Liver	Fdam	ENSMUSG00000005510	Ndufs3	1015.04	0.656072	0.765426	-0.144144	N	0.993	-0.00566528	N	N
Liver	Fdam	ENSMUSG00000005514	Por	11563.2	0.0609479	0.132426	-0.741547	N	0.904	-0.194275	N	N
Liver	Fdam	ENSMUSG00000005533	Igf1r	160.557	0.00316611	0.0121095	0.717808	UP	0.159	0.59678	N	N
Liver	Fdam	ENSMUSG00000005534	Insr	7237.87	0.00908324	0.0289242	0.642633	UP	0.281	0.638661	N	N
Liver	Fdam	ENSMUSG00000005540	Fcer2a	58.9036	3.76317e-06	3.47086e-05	4.42646	UP	0.085	4.06031	N	N
Liver	Fdam	ENSMUSG00000005553	Atp4a	12.568	0.00817306	0.0264931	-2.59415	DOWN	0.484	-1.76144	N	N
Liver	Fdam	ENSMUSG00000005566	Trim28	1323.24	2.27663e-07	2.78866e-06	0.584291	UP	0.05	0.474983	N	N
Liver	Fdam	ENSMUSG00000005575	Ube2m	392.768	2.05903e-08	3.19256e-07	-0.959128	DOWN	0.034	-0.571544	DOWN	DOWN
Liver	Fdam	ENSMUSG00000005580	Adcy9	1264.4	0.088618	0.177487	0.38945	N	0.504	0.405678	N	N
Liver	Fdam	ENSMUSG00000005583	Mef2c	245.044	0.000133432	0.00081647	-2.03476	DOWN	0.398	-1.38809	N	N
Liver	Fdam	ENSMUSG00000005609	Ctr9	1090.97	0.522944	0.65692	0.183842	N	0.886	0.118601	N	N
Liver	Fdam	ENSMUSG00000005610	Eif4g2	9361.35	0.262738	0.40374	0.358073	N	0.903	0.0624582	N	N
Liver	Fdam	ENSMUSG00000005611	Mrvi1	35.1673	0.556757	0.685223	-0.250061	N	0.721	-0.350119	N	N
Liver	Fdam	ENSMUSG00000005615	Pcyt1a	1254.5	0.00018788	0.00109812	-1.53127	DOWN	0.351	-0.938648	N	N
Liver	Fdam	ENSMUSG00000005621	Zfp592	1106.85	0.958125	0.97573	0.0195894	N	0.757	0.251143	N	N
Liver	Fdam	ENSMUSG00000005625	Psmd4	1129.25	0.973657	0.985319	-0.00971482	N	0.974	0.0232584	N	N
Liver	Fdam	ENSMUSG00000005628	Tmod4	1.91244	0.463151	0.605099	-0.604676	N	0.943	0.0911676	N	N
Liver	Fdam	ENSMUSG00000005640	Insrr	0.90566	0.215712	0.347948	-0.685277	N	0.695	-0.28776	N	N
Liver	Fdam	ENSMUSG00000005656	Snx6	586.4	0.221221	0.354577	0.381003	N	0.575	0.533503	N	N
Liver	Fdam	ENSMUSG00000005667	Mthfd2	29.8218	4.51703e-05	0.000320078	2.09045	UP	0.239	1.29029	N	N
Liver	Fdam	ENSMUSG00000005672	Kit	51.8252	1.26597e-07	1.64227e-06	-3.39043	DOWN	0.121	-2.37138	N	N
Liver	Fdam	ENSMUSG00000005674	Tomm40l	114.212	0.981862	0.989778	-0.0114772	N	0.743	0.654872	N	N
Liver	Fdam	ENSMUSG00000005677	Nr1i3	1251.7	0.0609298	0.132426	-0.720167	N	0.272	-0.859336	N	N
Liver	Fdam	ENSMUSG00000005681	Apoa2	35098.5	0.04866	0.111305	1.31341	N	0.405	2.73208	N	N
Liver	Fdam	ENSMUSG00000005682	Pan2	405.618	0.884285	0.927345	-0.0416001	N	0.764	-0.117845	N	N
Liver	Fdam	ENSMUSG00000005683	Cs	2042.13	2.90358e-06	2.73938e-05	0.666407	UP	0.082	0.59331	N	N
Liver	Fdam	ENSMUSG00000005686	Ampd3	39.9771	0.000453121	0.00233014	1.99805	UP	0.32	1.61455	N	N
Liver	Fdam	ENSMUSG00000005687	Bcas2	344.869	0.0966281	0.18978	-0.224156	N	0.34	-0.133537	N	N
Liver	Fdam	ENSMUSG00000005696	Sh2d1a	0.180203	0.750278	NA	0.206871	NA	0.533	0.182971	N	N
Liver	Fdam	ENSMUSG00000005698	Ctcf	585.126	0.307944	0.451972	0.160419	N	0.346	0.223816	N	N
Liver	Fdam	ENSMUSG00000005699	Pard6a	39.2045	0.000346861	0.00184722	-3.38704	DOWN	0.533	-1.76545	N	N
Liver	Fdam	ENSMUSG00000005705	Agrp	0.127464	0.632693	NA	0.236218	NA	0.152	23.1364	N	N
Liver	Fdam	ENSMUSG00000005716	Pvalb	6.95312	0.0385355	0.092278	-0.771534	N	0.7	-0.855472	N	N
Liver	Fdam	ENSMUSG00000005718	Tfap4	67.7237	0.0188992	0.0522706	0.514266	N	0.06	0.796035	N	N
Liver	Fdam	ENSMUSG00000005732	Ranbp1	270.156	0.0764694	0.15775	0.503393	N	0.456	0.514084	N	N
Liver	Fdam	ENSMUSG00000005763	Cd247	18.6545	0.00118855	0.00533009	2.13146	UP	0.268	1.42421	N	N
Liver	Fdam	ENSMUSG00000005774	Rfx5	130.487	3.27991e-06	3.0594e-05	-1.18427	DOWN	0.055	-0.948192	N	N
Liver	Fdam	ENSMUSG00000005779	Psmb4	2215.19	0.947238	0.968925	0.0195287	N	0.603	0.138053	N	N
Liver	Fdam	ENSMUSG00000005800	Mmp8	4.11113	0.745107	0.831056	0.163864	N	0.929	-0.0985588	N	N
Liver	Fdam	ENSMUSG00000005802	Slc30a4	381.868	0.00170882	0.00724421	-1.6355	DOWN	0.424	-1.11979	N	N
Liver	Fdam	ENSMUSG00000005803	Sqor	1553.14	0.524658	0.658189	-0.282499	N	0.891	0.202503	N	N
Liver	Fdam	ENSMUSG00000005804	Bloc1s6	324.62	0.540362	0.671504	-0.285222	N	0.984	0.031342	N	N
Liver	Fdam	ENSMUSG00000005813	Metap1	432.815	0.109484	0.209283	-0.594456	N	0.732	-0.287809	N	N
Liver	Fdam	ENSMUSG00000005823	Gpr108	490.538	0.00195547	0.00809712	-0.640032	DOWN	0.327	-0.355971	N	N
Liver	Fdam	ENSMUSG00000005824	Tnfsf14	2.27907	0.00237974	0.0095625	-2.94207	DOWN	0.245	-1.02327	N	N
Liver	Fdam	ENSMUSG00000005846	Rsl1d1	421.5	0.004078	0.0148969	-0.518521	DOWN	0.149	-0.480911	N	N
Liver	Fdam	ENSMUSG00000005864	Cnga2	0.0638172	0.972402	NA	-0.00500047	NA	0.643	-0.0596375	N	N
Liver	Fdam	ENSMUSG00000005871	Apc	1903.63	0.154316	0.271083	-0.54712	N	0.622	-0.417605	N	N
Liver	Fdam	ENSMUSG00000005873	Reep5	1036.25	0.978273	0.987715	-0.0106139	N	0.757	0.43821	N	N
Liver	Fdam	ENSMUSG00000005881	Ergic3	1522.68	0.864997	0.915275	-0.0410843	N	0.718	0.181191	N	N
Liver	Fdam	ENSMUSG00000005882	Uqcc1	381.845	0.484899	0.623692	-0.235999	N	0.904	-0.0869313	N	N
Liver	Fdam	ENSMUSG00000005883	Spo11	0.274917	0.904012	NA	-0.118421	NA	0.695	-0.263167	N	N
Liver	Fdam	ENSMUSG00000005886	Ncoa2	1436.7	0.471523	0.612343	0.338437	N	0.639	2.71163	N	N
Liver	Fdam	ENSMUSG00000005893	Nr2c2	749.744	0.0141334	0.0412938	0.397795	UP	0.381	0.223306	N	N
Liver	Fdam	ENSMUSG00000005897	Nr2c1	223.108	0.218918	0.352042	-0.422942	N	0.755	-0.253649	N	N
Liver	Fdam	ENSMUSG00000005899	Smpd4	352.092	6.62269e-05	0.000444661	0.865257	UP	0.11	0.773865	N	N
Liver	Fdam	ENSMUSG00000005907	Pex1	736.254	3.41721e-05	0.000249661	0.890385	UP	0.152	0.554471	N	N
Liver	Fdam	ENSMUSG00000005936	Kctd20	968.711	0.0514969	0.116316	-0.347811	N	0.553	-0.255581	N	N
Liver	Fdam	ENSMUSG00000005947	Itgae	26.3618	0.0276424	0.0709083	1.02239	N	0.445	1.08905	N	N
Liver	Fdam	ENSMUSG00000005949	Ctns	145.102	0.418257	0.563663	-0.256977	N	0.738	-0.256506	N	N
Liver	Fdam	ENSMUSG00000005950	P2rx5	1.78697	0.024953	0.0654098	1.54739	N	0.066	0.968563	N	N
Liver	Fdam	ENSMUSG00000005951	Shpk	679.114	2.93371e-06	2.75991e-05	1.44797	UP	0.165	1.3109	N	N
Liver	Fdam	ENSMUSG00000005952	Trpv1	3.79296	1.60598e-05	0.000127588	2.7681	UP	0.05	1.63869	N	N
Liver	Fdam	ENSMUSG00000005958	Ephb3	53.6909	8.35544e-06	7.08197e-05	2.22321	UP	0.144	2.07703	N	N
Liver	Fdam	ENSMUSG00000005968	Tuft1	138.751	0.0263984	0.0683484	0.614902	N	0.085	0.604386	N	N
Liver	Fdam	ENSMUSG00000005973	Rcn1	163.036	0.977246	0.987208	0.0113783	N	0.703	0.356511	N	N
Liver	Fdam	ENSMUSG00000005980	Dnase1	13.1136	0.000145739	0.000881521	3.12889	UP	0.095	2.7011	N	N
Liver	Fdam	ENSMUSG00000005981	Trap1	2576.85	1.54147e-09	2.92324e-08	1.2121	UP	0.095	0.858851	N	N
Liver	Fdam	ENSMUSG00000005982	Naa60	805.337	0.658768	0.767825	-0.140386	N	0.877	-0.106566	N	N
Liver	Fdam	ENSMUSG00000005986	Ankrd13d	13.2319	0.220738	0.354105	-0.641104	N	0.883	0.210006	N	N
Liver	Fdam	ENSMUSG00000005994	Tyrp1	0.294484	0.675086	NA	0.13259	NA	0.121	0.451784	N	N
Liver	Fdam	ENSMUSG00000006005	Tpr	1650.98	0.027526	0.0706786	-0.389842	N	0.165	-0.37329	N	N
Liver	Fdam	ENSMUSG00000006007	Pdc	0.150506	0.923572	NA	0.0326878	NA	0.985	0.00537522	N	N
Liver	Fdam	ENSMUSG00000006010	Odr4	387.841	0.327961	0.473183	0.283199	N	0.946	-0.0568804	N	N
Liver	Fdam	ENSMUSG00000006014	Prg4	455.211	0.855449	0.907357	0.0891059	N	0.661	0.760613	N	N
Liver	Fdam	ENSMUSG00000006019	Dhx34	249.067	0.128396	0.236085	-0.404474	N	0.606	-0.231551	N	N
Liver	Fdam	ENSMUSG00000006021	Kptn	194.142	7.27375e-06	6.26179e-05	1.06021	UP	0.132	0.953827	N	N
Liver	Fdam	ENSMUSG00000006024	Napa	1299.04	5.60206e-05	0.000385965	1.21802	UP	0.125	1.17296	N	N
Liver	Fdam	ENSMUSG00000006050	Sra1	467.507	0.0159808	0.0458183	-0.783442	DOWN	0.449	-0.685518	N	N
Liver	Fdam	ENSMUSG00000006056	Calcoco2	1275.75	0.0771078	0.158742	-0.701627	N	0.906	0.808126	N	N
Liver	Fdam	ENSMUSG00000006057	Atp5g1	2418.73	0.0102023	0.0317197	-0.852356	DOWN	0.672	-0.28446	N	N
Liver	Fdam	ENSMUSG00000006058	Snf8	567.517	0.000695562	0.00335929	-0.9803	DOWN	0.474	-0.440374	N	N
Liver	Fdam	ENSMUSG00000006095	Tbcb	297.329	5.92284e-08	8.34899e-07	-1.28098	DOWN	0.146	-0.65514	N	N
Liver	Fdam	ENSMUSG00000006127	Inpp5k	129.953	0.000126097	0.000778438	1.39174	UP	0.333	0.847842	N	N
Liver	Fdam	ENSMUSG00000006134	Crkl	1209.37	0.781476	0.856251	0.0758256	N	0.817	0.147245	N	N
Liver	Fdam	ENSMUSG00000006143	Upk3bl	0.0934829	0.966437	NA	-0.087311	NA	0.568	-0.0872661	N	N
Liver	Fdam	ENSMUSG00000006154	Eps8l1	19.6982	1.91673e-08	2.97907e-07	-3.18384	DOWN	0.045	-1.66883	DOWN	DOWN
Liver	Fdam	ENSMUSG00000006169	Clint1	1794.68	0.512893	0.648124	-0.22309	N	0.941	-0.0560668	N	N
Liver	Fdam	ENSMUSG00000006179	Prss16	1.01385	0.853789	0.906447	-0.0606497	N	0.7	0.248601	N	N
Liver	Fdam	ENSMUSG00000006191	Cdkal1	116.773	0.118473	0.221957	0.671091	N	0.718	0.418451	N	N
Liver	Fdam	ENSMUSG00000006205	Htra1	205.993	1.58331e-06	1.60276e-05	-2.68765	DOWN	0.335	-1.99731	N	N
Liver	Fdam	ENSMUSG00000006215	Zbtb17	200.764	3.65338e-06	3.37668e-05	-0.902415	DOWN	0.051	-0.63742	N	N
Liver	Fdam	ENSMUSG00000006218	Fam131c	432.285	3.53668e-13	1.16243e-11	-8.08847	DOWN	0.166	-4.09658	N	N
Liver	Fdam	ENSMUSG00000006219	Fblim1	21.114	0.782094	0.856359	-0.102781	N	0.475	0.471178	N	N
Liver	Fdam	ENSMUSG00000006221	Hspb7	9.1667	0.437158	0.581859	-0.28898	N	0.232	1.078	N	N
Liver	Fdam	ENSMUSG00000006235	Epor	26.0369	0.0057494	0.0197903	1.15885	UP	0.23	1.1974	N	N
Liver	Fdam	ENSMUSG00000006269	Atp6v1b1	1.84641	0.146906	0.26144	0.883311	N	0.128	1.38476	N	N
Liver	Fdam	ENSMUSG00000006273	Atp6v1b2	1092.59	0.0343895	0.0843106	0.671162	N	0.361	0.631328	N	N
Liver	Fdam	ENSMUSG00000006276	Eps15l1	275.848	0.610744	0.729395	0.119186	N	0.757	0.106396	N	N
Liver	Fdam	ENSMUSG00000006281	Tep1	960.645	0.685321	0.788179	-0.203899	N	0.801	0.564533	N	N
Liver	Fdam	ENSMUSG00000006288	Ttc5	217.27	0.0990166	0.193569	-0.749109	N	0.707	-0.464324	N	N
Liver	Fdam	ENSMUSG00000006289	Osgep	264.892	3.64424e-13	1.19184e-11	1.30424	UP	0.049	0.930435	UP	UP
Liver	Fdam	ENSMUSG00000006299	Aamp	2108.49	0.00545453	0.0189286	0.403036	UP	0.083	0.391469	N	N
Liver	Fdam	ENSMUSG00000006301	Tmbim1	1167.34	1.24365e-07	1.61491e-06	-1.45542	DOWN	0.213	-0.794675	N	N
Liver	Fdam	ENSMUSG00000006304	Arpc2	1417.71	0.109409	0.209229	0.454279	N	0.427	0.483557	N	N
Liver	Fdam	ENSMUSG00000006307	Kmt2b	541.439	0.0142732	0.0416198	0.558866	UP	0.04	0.634241	UP	UP
Liver	Fdam	ENSMUSG00000006310	Zbtb32	26.8454	0.0634481	0.136843	1.04713	N	0.119	2.42701	N	N
Liver	Fdam	ENSMUSG00000006311	Etv2	4.34128	0.582621	0.705663	-0.268874	N	0.903	0.21267	N	N
Liver	Fdam	ENSMUSG00000006313	Upk1a	1.5612	0.0144591	0.042078	1.60632	UP	0.195	1.01508	N	N
Liver	Fdam	ENSMUSG00000006315	Tmem147	567.481	0.447887	0.591983	0.306216	N	0.77	0.363667	N	N
Liver	Fdam	ENSMUSG00000006333	Rps9	3908.93	0.0394358	0.0940031	-0.55369	N	0.941	-0.0381593	N	N
Liver	Fdam	ENSMUSG00000006335	Tfpt	183.017	0.000635973	0.00311457	0.783225	UP	0.04	0.995415	UP	UP
Liver	Fdam	ENSMUSG00000006342	Susd2	22.6259	0.184998	0.310113	0.620313	N	0.787	0.307636	N	N
Liver	Fdam	ENSMUSG00000006344	Ggt5	72.5046	9.17819e-28	1.27335e-25	4.79736	UP	0.053	3.19969	N	N
Liver	Fdam	ENSMUSG00000006345	Ggt1	92.5698	0.0274713	0.0705656	-1.47501	N	0.927	-0.372166	N	N
Liver	Fdam	ENSMUSG00000006356	Crip2	439.107	0.000484699	0.00247418	-1.8847	DOWN	0.469	-1.18335	N	N
Liver	Fdam	ENSMUSG00000006360	Crip1	333.288	0.00664375	0.0222811	1.46355	UP	0.216	2.07278	N	N
Liver	Fdam	ENSMUSG00000006362	Cbfa2t3	25.02	8.91756e-05	0.00057558	-2.28786	DOWN	0.249	-1.48665	N	N
Liver	Fdam	ENSMUSG00000006369	Fbln1	1007.08	4.80123e-07	5.4552e-06	-4.61283	DOWN	0.589	-2.22712	N	N
Liver	Fdam	ENSMUSG00000006386	Tek	581.045	0.055052	0.122173	-0.664377	N	0.588	-0.52241	N	N
Liver	Fdam	ENSMUSG00000006389	Mpl	4.16325	0.0133848	0.0395098	1.31805	UP	0.11	1.46784	N	N
Liver	Fdam	ENSMUSG00000006390	Elovl1	300.578	0.0336264	0.0828869	0.949579	N	0.473	1.02045	N	N
Liver	Fdam	ENSMUSG00000006392	Med8	272.394	0.124305	0.230356	-0.529613	N	0.537	-0.579556	N	N
Liver	Fdam	ENSMUSG00000006395	Hyi	471.392	0.0012969	0.00573981	-1.85962	DOWN	0.643	-0.870425	N	N
Liver	Fdam	ENSMUSG00000006398	Cdc20	23.6887	0.0435083	0.101476	1.14768	N	0.222	1.64012	N	N
Liver	Fdam	ENSMUSG00000006403	Adamts4	10.7886	0.332688	0.477962	0.380577	N	0.813	0.134103	N	N
Liver	Fdam	ENSMUSG00000006411	Nectin4	403.948	1.16085e-07	1.51485e-06	-7.65606	DOWN	0.618	-2.20781	N	N
Liver	Fdam	ENSMUSG00000006412	Pfdn2	328.517	0.00870946	0.0278686	-0.766009	DOWN	0.904	-0.0504883	N	N
Liver	Fdam	ENSMUSG00000006418	Rnf114	658.645	1.68529e-16	8.04785e-15	-2.99762	DOWN	0.053	-2.03741	N	N
Liver	Fdam	ENSMUSG00000006423	C330007P06Rik	275.246	6.13998e-13	1.936e-11	-4.38312	DOWN	0.085	-3.08648	N	N
Liver	Fdam	ENSMUSG00000006435	Neurl1a	2.30657	0.299505	0.443188	0.561385	N	0.713	0.46199	N	N
Liver	Fdam	ENSMUSG00000006442	Srm	123.697	3.38054e-05	0.000247393	-1.9117	DOWN	0.242	-1.31216	N	N
Liver	Fdam	ENSMUSG00000006445	Epha2	744.555	0.0127787	0.0381479	0.740461	UP	0.19	0.85955	N	N
Liver	Fdam	ENSMUSG00000006456	Rbm14	586.47	0.305861	0.449616	0.39631	N	0.425	0.791275	N	N
Liver	Fdam	ENSMUSG00000006457	Actn3	3.13687	0.708934	0.804627	0.178504	N	0.617	0.604301	N	N
Liver	Fdam	ENSMUSG00000006463	Zdhhc24	180.387	0.229539	0.36476	0.511467	N	0.449	0.926377	N	N
Liver	Fdam	ENSMUSG00000006464	Bbs1	157.514	0.132259	0.241572	-0.714206	N	0.864	-0.292708	N	N
Liver	Fdam	ENSMUSG00000006469	Slc34a3	2.82792	8.65885e-07	9.36207e-06	5.11221	UP	0.001	2.54296	UP	UP
Liver	Fdam	ENSMUSG00000006471	Ndor1	137.448	0.247243	0.385909	0.435155	N	0.612	0.432444	N	N
Liver	Fdam	ENSMUSG00000006476	Nsmf	553.613	0.00667337	0.0223463	-1.98823	DOWN	0.577	-1.68518	N	N
Liver	Fdam	ENSMUSG00000006494	Pdk1	834.286	0.00241376	0.00966385	1.44352	UP	0.358	1.13462	N	N
Liver	Fdam	ENSMUSG00000006498	Ptbp1	1533.58	4.24255e-08	6.13796e-07	1.13373	UP	0.049	0.903243	UP	UP
Liver	Fdam	ENSMUSG00000006517	Mvd	705.947	2.02933e-09	3.73034e-08	2.29478	UP	0.05	1.78534	N	N
Liver	Fdam	ENSMUSG00000006519	Cyba	220.049	0.555682	0.684052	-0.186501	N	0.787	0.254976	N	N
Liver	Fdam	ENSMUSG00000006522	Itih3	72936.3	0.133171	0.242896	-0.70926	N	0.809	-0.335404	N	N
Liver	Fdam	ENSMUSG00000006526	Stimate	244.758	5.6651e-08	8.04591e-07	-0.993678	DOWN	0.075	-0.644842	N	N
Liver	Fdam	ENSMUSG00000006527	Sfmbt1	408.567	0.0329051	0.0814745	1.08372	N	0.448	1.103	N	N
Liver	Fdam	ENSMUSG00000006529	Itih1	20030.5	0.49541	0.632887	-0.194838	N	0.809	-0.132788	N	N
Liver	Fdam	ENSMUSG00000006538	Ihh	119.9	0.428174	0.572695	-0.326217	N	0.985	-0.0217443	N	N
Liver	Fdam	ENSMUSG00000006542	Prkag3	15.6659	0.0540501	0.120599	-0.920359	N	0.718	-0.900057	N	N
Liver	Fdam	ENSMUSG00000006567	Atp7b	1877.23	0.0182251	0.0507945	0.674906	N	0.386	0.630419	N	N
Liver	Fdam	ENSMUSG00000006575	Rundc3a	14.9825	0.0116364	0.0353843	-0.761273	DOWN	0.785	-0.919235	N	N
Liver	Fdam	ENSMUSG00000006576	Slc4a3	76.62	0.261872	0.402598	-0.596658	N	0.991	0.0155669	N	N
Liver	Fdam	ENSMUSG00000006585	Cdt1	24.5925	0.134068	0.244131	0.885239	N	0.424	1.49999	N	N
Liver	Fdam	ENSMUSG00000006586	Runx1t1	44.3578	0.918637	0.949693	-0.0482224	N	0.752	0.493162	N	N
Liver	Fdam	ENSMUSG00000006587	Snai3	3.24007	0.00124146	0.00552598	4.70274	UP	0.006	2.05647	UP	UP
Liver	Fdam	ENSMUSG00000006589	Aprt	957.715	0.0182633	0.0508794	-0.84137	N	0.738	-0.403012	N	N
Liver	Fdam	ENSMUSG00000006599	Gtf2h1	517.299	0.00125309	0.0055721	-0.617271	DOWN	0.06	-0.633525	N	N
Liver	Fdam	ENSMUSG00000006611	Hfe	818.938	6.21831e-09	1.04939e-07	-1.12875	DOWN	0.015	-0.863955	DOWN	DOWN
Liver	Fdam	ENSMUSG00000006638	Abhd1	218.643	0.699931	0.797861	0.192063	N	0.478	1.38851	N	N
Liver	Fdam	ENSMUSG00000006641	Slc5a6	178.499	0.355753	0.501962	0.372695	N	0.404	0.834955	N	N
Liver	Fdam	ENSMUSG00000006642	Tcf23	4.69855	0.564814	0.692037	-0.294516	N	0.994	-0.00732781	N	N
Liver	Fdam	ENSMUSG00000006649	Nphs1	22.3281	4.13979e-06	3.77333e-05	-8.11772	DOWN	0.339	-2.56787	N	N
Liver	Fdam	ENSMUSG00000006651	Aplp1	40.6293	0.128302	0.236023	-0.817285	N	0.987	-0.0253946	N	N
Liver	Fdam	ENSMUSG00000006673	Qrich1	961.113	1.89983e-22	1.65826e-20	1.22246	UP	0.02	0.939657	UP	UP
Liver	Fdam	ENSMUSG00000006675	P4htm	109.092	0.0220564	0.059291	1.43526	N	0.388	2.61309	N	N
Liver	Fdam	ENSMUSG00000006676	Usp19	1328.75	0.130031	0.238513	0.275515	N	0.542	0.191885	N	N
Liver	Fdam	ENSMUSG00000006678	Pola1	277.885	2.07167e-05	0.00015949	1.7154	UP	0.183	1.28613	N	N
Liver	Fdam	ENSMUSG00000006699	Cdc42	1644.35	1.04949e-06	1.09693e-05	-1.35648	DOWN	0.105	-1.12308	N	N
Liver	Fdam	ENSMUSG00000006705	Pknox1	239.125	0.242238	0.379902	-0.35527	N	0.709	-0.278361	N	N
Liver	Fdam	ENSMUSG00000006711	D130043K22Rik	25.5301	0.589768	0.711728	-0.275297	N	0.929	-0.2143	N	N
Liver	Fdam	ENSMUSG00000006715	Gmnn	70.9623	6.67045e-16	2.98022e-14	-3.50318	DOWN	0.015	-2.43498	DOWN	DOWN
Liver	Fdam	ENSMUSG00000006717	Acot13	339.328	1.7209e-05	0.00013525	1.5819	UP	0.16	1.47029	N	N
Liver	Fdam	ENSMUSG00000006724	Cyp27b1	0.960538	0.410955	0.556668	-0.358	N	0.77	-0.266299	N	N
Liver	Fdam	ENSMUSG00000006728	Cdk4	614.487	0.00137284	0.00602333	0.681729	UP	0.148	0.696704	N	N
Liver	Fdam	ENSMUSG00000006731	B4galnt1	265.868	0.000148331	0.000896788	-4.779	DOWN	0.626	-2.43355	N	N
Liver	Fdam	ENSMUSG00000006732	Mettl1	104.882	0.479454	0.618922	-0.206371	N	0.773	-0.13289	N	N
Liver	Fdam	ENSMUSG00000006736	Tspan31	1239.27	0.0041927	0.0152399	-1.71275	DOWN	0.522	-1.40223	N	N
Liver	Fdam	ENSMUSG00000006740	Kif5b	1375.89	0.0173925	0.0488458	0.463646	UP	0.606	0.154754	N	N
Liver	Fdam	ENSMUSG00000006763	Saal1	194.948	0.236433	0.372794	-0.404477	N	0.815	-0.172086	N	N
Liver	Fdam	ENSMUSG00000006764	Tph2	2.20028	0.170978	0.292641	0.815081	N	0.863	0.163934	N	N
Liver	Fdam	ENSMUSG00000006777	Krt23	17.2991	1.01957e-06	1.07247e-05	-6.4955	DOWN	0.393	-2.08244	N	N
Liver	Fdam	ENSMUSG00000006782	Cnp	392.269	0.599828	0.720209	0.208523	N	0.73	0.336033	N	N
Liver	Fdam	ENSMUSG00000006784	Ttc25	12.0085	0.107066	0.205855	-0.90809	N	0.387	-1.11605	N	N
Liver	Fdam	ENSMUSG00000006800	Sulf2	383.163	2.83144e-19	1.74385e-17	3.17426	UP	0.029	2.51234	UP	UP
Liver	Fdam	ENSMUSG00000006818	Sod2	6316.2	0.341673	0.487206	-0.309117	N	0.948	0.0402695	N	N
Liver	Fdam	ENSMUSG00000006850	Tmco6	246.982	0.639724	0.752549	-0.166798	N	0.93	0.0753164	N	N
Liver	Fdam	ENSMUSG00000006920	Ezh1	459.621	0.714046	0.808608	-0.12811	N	0.769	0.191019	N	N
Liver	Fdam	ENSMUSG00000006931	P3h4	39.3333	0.00234623	0.00945378	0.955117	UP	0.213	0.881476	N	N
Liver	Fdam	ENSMUSG00000006932	Ctnnb1	7059.33	0.440968	0.585293	-0.154372	N	0.944	0.0315666	N	N
Liver	Fdam	ENSMUSG00000006941	Eif1b	242.355	0.321659	0.466696	0.235295	N	0.098	0.646903	N	N
Liver	Fdam	ENSMUSG00000006948	Klk4	0.179372	0.776551	NA	-0.12743	NA	0.675	-0.119417	N	N
Liver	Fdam	ENSMUSG00000006958	Chrd	129.285	0.0067778	0.0226213	-1.1498	DOWN	0.083	-0.968622	N	N
Liver	Fdam	ENSMUSG00000006998	Psmd2	4284.22	0.0548679	0.121908	0.313748	N	0.072	0.395118	N	N
Liver	Fdam	ENSMUSG00000007021	Syngr3	0.88165	0.709718	0.805206	0.186658	N	0.648	0.203328	N	N
Liver	Fdam	ENSMUSG00000007029	Vars	1004.01	1.34491e-08	2.15079e-07	1.3303	UP	0.075	0.937616	N	N
Liver	Fdam	ENSMUSG00000007030	Vwa7	59.5966	0.987104	0.992356	0.00836394	N	0.621	1.09187	N	N
Liver	Fdam	ENSMUSG00000007033	Hspa1l	44.3031	0.00025186	0.00141016	1.81121	UP	0.126	2.5317	N	N
Liver	Fdam	ENSMUSG00000007034	Slc44a4	38.8813	5.56474e-10	1.13954e-08	3.70948	UP	0.064	2.90047	N	N
Liver	Fdam	ENSMUSG00000007035	Msh5	15.9275	9.11477e-05	0.000586585	2.6541	UP	0.238	1.89917	N	N
Liver	Fdam	ENSMUSG00000007036	Abhd16a	769.134	0.932241	0.958793	-0.0169479	N	0.879	0.0408374	N	N
Liver	Fdam	ENSMUSG00000007038	Neu1	393.6	0.49933	0.6366	0.238911	N	0.832	0.215388	N	N
Liver	Fdam	ENSMUSG00000007039	Ddah2	75.5163	0.00328584	0.0124805	-1.04818	DOWN	0.617	-0.472723	N	N
Liver	Fdam	ENSMUSG00000007041	Clic1	182.534	0.0790248	0.161831	0.417053	N	0.431	0.296434	N	N
Liver	Fdam	ENSMUSG00000007050	Lsm2	95.8418	0.786996	0.859941	-0.0757362	N	0.59	0.224552	N	N
Liver	Fdam	ENSMUSG00000007080	Pole	121.379	6.08808e-13	1.92424e-11	2.75809	UP	0.064	2.08634	N	N
Liver	Fdam	ENSMUSG00000007097	Atp1a2	14.1837	0.794158	0.864113	-0.120713	N	0.667	0.546862	N	N
Liver	Fdam	ENSMUSG00000007107	Atp1a4	0.266536	0.89339	NA	0.035352	NA	0.874	0.0684572	N	N
Liver	Fdam	ENSMUSG00000007122	Casq1	0.840225	0.937914	0.962525	-0.0386463	N	0.606	0.241748	N	N
Liver	Fdam	ENSMUSG00000007207	Stx1a	3.74288	0.000102226	0.000649006	3.03576	UP	0.087	1.81202	N	N
Liver	Fdam	ENSMUSG00000007279	Scube2	77.6406	0.867781	0.917042	-0.0769415	N	0.645	1.70221	N	N
Liver	Fdam	ENSMUSG00000007338	Mrpl49	509.904	0.0136239	0.0400542	0.430342	UP	0.184	0.349513	N	N
Liver	Fdam	ENSMUSG00000007379	Dennd2c	59.6252	3.34899e-07	3.94219e-06	2.4035	UP	0.133	1.80798	N	N
Liver	Fdam	ENSMUSG00000007411	Mark3	591.167	0.274627	0.416906	-0.275472	N	0.604	-0.275252	N	N
Liver	Fdam	ENSMUSG00000007415	Gatad1	455.567	4.30895e-34	9.31017e-32	-4.07981	DOWN	0.02	-2.91094	DOWN	DOWN
Liver	Fdam	ENSMUSG00000007458	M6pr	1156.29	2.21737e-09	4.05338e-08	-1.60248	DOWN	0.093	-1.31905	N	N
Liver	Fdam	ENSMUSG00000007564	Ppp2r1a	1256.82	6.87216e-07	7.63058e-06	0.767823	UP	0.085	0.644591	N	N
Liver	Fdam	ENSMUSG00000007570	Fance	172.092	0.0062201	0.0211019	1.22642	UP	0.384	1.17254	N	N
Liver	Fdam	ENSMUSG00000007603	Dus3l	207.722	0.300979	0.44482	0.260157	N	0.536	0.240292	N	N
Liver	Fdam	ENSMUSG00000007613	Tgfbr1	2693.46	0.66088	0.769741	-0.183288	N	0.967	0.0583132	N	N
Liver	Fdam	ENSMUSG00000007617	Homer1	522.945	0.210601	0.34104	0.398212	N	0.606	0.345604	N	N
Liver	Fdam	ENSMUSG00000007646	Rad51c	32.4596	6.66866e-07	7.41088e-06	2.66049	UP	0.11	2.15892	N	N
Liver	Fdam	ENSMUSG00000007653	Gabrb2	12.3595	4.93437e-05	0.000344465	3.83754	UP	0.084	3.25267	N	N
Liver	Fdam	ENSMUSG00000007655	Cav1	583.71	1.94261e-06	1.92653e-05	-4.17648	DOWN	0.448	-1.87901	N	N
Liver	Fdam	ENSMUSG00000007659	Bcl2l1	566.272	0.222744	0.356499	0.228551	N	0.084	0.513187	N	N
Liver	Fdam	ENSMUSG00000007670	Khsrp	612.115	0.00205701	0.00846966	-0.715315	DOWN	0.494	-0.28036	N	N
Liver	Fdam	ENSMUSG00000007682	Dio2	0.0314397	0.972402	NA	-0.00444516	NA	0.748	-0.0289121	N	N
Liver	Fdam	ENSMUSG00000007721	Ccdc124	220.448	1.73729e-09	3.24326e-08	-2.39837	DOWN	0.099	-1.53517	N	N
Liver	Fdam	ENSMUSG00000007739	Cct4	1740.42	0.219753	0.353002	0.239709	N	0.615	0.139775	N	N
Liver	Fdam	ENSMUSG00000007783	Cpt1c	195.624	1.03918e-13	3.5761e-12	-9.94753	DOWN	0.19	-4.39069	N	N
Liver	Fdam	ENSMUSG00000007812	Zfp655	715.317	0.329209	0.474464	0.330324	N	0.989	-0.00699843	N	N
Liver	Fdam	ENSMUSG00000007815	Rhoa	3696.13	0.407802	0.553479	-0.191514	N	0.786	0.173947	N	N
Liver	Fdam	ENSMUSG00000007817	Zmiz1	773.919	1.14456e-07	1.49507e-06	1.44487	UP	0.045	1.26679	UP	UP
Liver	Fdam	ENSMUSG00000007833	Aldh16a1	976.452	0.00162017	0.0069308	-1.64555	DOWN	0.413	-1.16307	N	N
Liver	Fdam	ENSMUSG00000007837	Prrg2	202.033	0.144416	0.258161	-0.585443	N	0.687	-0.419435	N	N
Liver	Fdam	ENSMUSG00000007850	Hnrnph1	681.335	0.38406	0.530543	-0.453988	N	0.912	0.339843	N	N
Liver	Fdam	ENSMUSG00000007867	Ift43	49.2164	0.512032	0.647373	0.199157	N	0.643	0.247756	N	N
Liver	Fdam	ENSMUSG00000007872	Id3	591.372	0.768131	0.84758	-0.0985332	N	0.703	-0.253719	N	N
Liver	Fdam	ENSMUSG00000007880	Arid1a	1165.46	0.0656328	0.140315	0.427411	N	0.241	0.605608	N	N
Liver	Fdam	ENSMUSG00000007888	Crlf1	2.10386	8.3069e-05	0.000541201	5.38789	UP	0.066	2.22119	N	N
Liver	Fdam	ENSMUSG00000007891	Ctsd	7164.15	2.17495e-10	4.73815e-09	1.59651	UP	0.049	1.28982	UP	UP
Liver	Fdam	ENSMUSG00000007892	Rplp1	3922.02	0.197082	0.324733	-0.440249	N	0.606	-0.410714	N	N
Liver	Fdam	ENSMUSG00000007908	Hmgcll1	73.5684	8.32823e-19	4.8569e-17	9.6395	UP	0.001	5.22117	UP	UP
Liver	Fdam	ENSMUSG00000007946	Phox2a	0.277132	0.608236	NA	-0.133701	NA	0.698	-0.156624	N	N
Liver	Fdam	ENSMUSG00000007950	Abhd8	107.271	0.0152678	0.0441196	-0.718411	DOWN	0.408	-0.445003	N	N
Liver	Fdam	ENSMUSG00000007987	Ift22	104.66	5.52825e-19	3.29694e-17	1.89569	UP	0.003	1.46749	UP	UP
Liver	Fdam	ENSMUSG00000007989	Fzd3	71.5434	0.0247998	0.06506	-1.18354	N	0.703	-0.866493	N	N
Liver	Fdam	ENSMUSG00000008028	1700008O03Rik	1.74119	0.144417	0.258161	-0.313267	N	0.69	-0.749385	N	N
Liver	Fdam	ENSMUSG00000008036	Ap2s1	833.662	0.768626	0.84758	-0.092966	N	0.801	0.17348	N	N
Liver	Fdam	ENSMUSG00000008090	Fgfrl1	455.325	0.594361	0.714947	0.262245	N	0.638	0.861785	N	N
Liver	Fdam	ENSMUSG00000008136	Fhl2	111.584	0.113745	0.21549	0.879068	N	0.484	1.41433	N	N
Liver	Fdam	ENSMUSG00000008140	Emc10	1050	0.489023	0.627229	0.158867	N	0.125	0.592308	N	N
Liver	Fdam	ENSMUSG00000008153	Clstn3	495.321	0.329007	0.474277	0.509469	N	0.556	1.29045	N	N
Liver	Fdam	ENSMUSG00000008167	Fbxw9	201.115	0.739749	0.827033	0.136064	N	0.867	0.192996	N	N
Liver	Fdam	ENSMUSG00000008193	Spib	6.79547	3.06e-05	0.00022645	-6.15439	DOWN	0.212	-1.95201	N	N
Liver	Fdam	ENSMUSG00000008200	Fnbp4	218.517	0.320966	0.465946	-0.87424	N	0.157	-0.793775	N	N
Liver	Fdam	ENSMUSG00000008206	Cers4	17.5629	0.0164037	0.0467057	-1.82025	DOWN	0.612	-1.36995	N	N
Liver	Fdam	ENSMUSG00000008226	Scrn3	470.869	0.850463	0.904398	-0.0787071	N	0.977	0.0357914	N	N
Liver	Fdam	ENSMUSG00000008301	Phax	286.87	2.28218e-15	9.73436e-14	-1.20962	DOWN	0.012	-0.824189	DOWN	DOWN
Liver	Fdam	ENSMUSG00000008305	Tle1	890.23	0.00823637	0.0266394	-0.607257	DOWN	0.356	-0.48832	N	N
Liver	Fdam	ENSMUSG00000008318	Relt	6.46631	0.904023	0.939378	0.0543475	N	0.841	-0.107176	N	N
Liver	Fdam	ENSMUSG00000008333	Snrpb2	283.451	0.249077	0.387905	-0.295903	N	0.717	-0.218934	N	N
Liver	Fdam	ENSMUSG00000008373	Prpf31	377.918	0.148697	0.263629	-0.366784	N	0.845	-0.109239	N	N
Liver	Fdam	ENSMUSG00000008384	Sertad1	122.818	0.000194783	0.00113294	-1.09391	DOWN	0.323	-0.476203	N	N
Liver	Fdam	ENSMUSG00000008393	Carhsp1	1704.17	0.00426436	0.015462	-0.987068	DOWN	0.407	-0.66685	N	N
Liver	Fdam	ENSMUSG00000008398	Elk3	219.837	0.000102041	0.000648148	0.940774	UP	0.144	0.872741	N	N
Liver	Fdam	ENSMUSG00000008429	Herpud2	525.631	0.621438	0.738021	0.154672	N	0.623	0.344856	N	N
Liver	Fdam	ENSMUSG00000008435	Rdh13	116.444	0.0271343	0.0698769	0.621411	N	0.337	0.612817	N	N
Liver	Fdam	ENSMUSG00000008450	Nutf2	323.841	0.788214	0.860646	0.132665	N	0.707	1.00965	N	N
Liver	Fdam	ENSMUSG00000008461	Fut1	32.0124	0.87452	0.921652	0.0678097	N	0.612	1.73805	N	N
Liver	Fdam	ENSMUSG00000008475	Arpc5	968.679	0.100637	0.195984	-0.368781	N	0.424	-0.239547	N	N
Liver	Fdam	ENSMUSG00000008482	Rnf151	62.0069	3.93759e-22	3.34822e-20	5.87857	UP	0.056	4.35955	N	N
Liver	Fdam	ENSMUSG00000008489	Elavl2	0.170013	0.878777	NA	0.0573376	NA	0.527	0.152774	N	N
Liver	Fdam	ENSMUSG00000008496	Pou2f2	9.50268	0.98057	0.988974	0.0124754	N	0.98	-0.0366337	N	N
Liver	Fdam	ENSMUSG00000008540	Mgst1	28481.7	6.30866e-10	1.2792e-08	-1.84044	DOWN	0.08	-1.41646	N	N
Liver	Fdam	ENSMUSG00000008575	Nfib	1431.79	0.110464	0.210759	-0.570776	N	0.717	-0.35842	N	N
Liver	Fdam	ENSMUSG00000008590	Htr3b	1.59974	2.82695e-05	0.00021134	5.38702	UP	0.001	2.00474	UP	UP
Liver	Fdam	ENSMUSG00000008601	Rab25	32.6484	0.0778163	0.159903	-1.05112	N	0.989	0.0246624	N	N
Liver	Fdam	ENSMUSG00000008604	Ubqln4	344.47	0.204511	0.333514	-0.318299	N	0.606	-0.256249	N	N
Liver	Fdam	ENSMUSG00000008658	Rbfox1	38.3861	0.0173477	0.0487511	-1.14924	DOWN	0.903	-0.409024	N	N
Liver	Fdam	ENSMUSG00000008668	Rps18	3225.12	0.5584	0.686413	0.161188	N	0.519	0.350321	N	N
Liver	Fdam	ENSMUSG00000008683	Rps15a	2215.83	0.316023	0.460802	-0.366922	N	0.695	-0.300152	N	N
Liver	Fdam	ENSMUSG00000008690	Ncaph2	914.388	0.0244696	0.0643732	1.09001	N	0.424	1.31934	N	N
Liver	Fdam	ENSMUSG00000008730	Hipk1	1287.06	0.400586	0.546838	0.293348	N	0.739	0.269283	N	N
Liver	Fdam	ENSMUSG00000008734	Gprc5b	45.875	0.000239072	0.00135293	-2.30053	DOWN	0.53	-1.57558	N	N
Liver	Fdam	ENSMUSG00000008763	Man1a2	869.601	0.000511493	0.0025879	-0.847503	DOWN	0.105	-0.621668	N	N
Liver	Fdam	ENSMUSG00000008822	Acyp1	52.73	0.26688	0.408455	-0.539385	N	0.902	-0.194481	N	N
Liver	Fdam	ENSMUSG00000008845	Cd163	92.3522	0.0505591	0.114634	-0.622125	N	0.867	-0.820679	N	N
Liver	Fdam	ENSMUSG00000008855	Hdac5	1056.42	0.882972	0.926484	0.0385113	N	0.703	0.15902	N	N
Liver	Fdam	ENSMUSG00000008859	Rala	305.306	0.550036	0.679172	0.114364	N	0.864	0.0507031	N	N
Liver	Fdam	ENSMUSG00000008874	Clec3a	0.549078	0.383477	0.530015	0.407011	N	0.438	0.324855	N	N
Liver	Fdam	ENSMUSG00000008892	Vdac3	825.531	0.27587	0.417879	0.36761	N	0.638	0.471878	N	N
Liver	Fdam	ENSMUSG00000008932	Slc1a7	7.76183	0.603166	0.723097	-0.262196	N	0.945	-0.123623	N	N
Liver	Fdam	ENSMUSG00000008958	Vps72	160.351	0.00251394	0.00998605	0.488788	UP	0.159	0.426377	N	N
Liver	Fdam	ENSMUSG00000008976	Gabpa	997.614	0.000335394	0.00179768	-0.564255	DOWN	0.017	-1.66586	DOWN	DOWN
Liver	Fdam	ENSMUSG00000008999	Bmp7	33.0012	7.45816e-11	1.74646e-09	-5.52789	DOWN	0.034	-3.08506	DOWN	DOWN
Liver	Fdam	ENSMUSG00000009013	Dynll1	627.961	0.0341496	0.0839678	0.696676	N	0.192	0.958375	N	N
Liver	Fdam	ENSMUSG00000009030	Pdcl	294.78	0.186512	0.311799	0.537009	N	0.603	0.567599	N	N
Liver	Fdam	ENSMUSG00000009035	Tmem184b	298.92	0.163101	0.28222	-0.448024	N	0.892	-0.0876826	N	N
Liver	Fdam	ENSMUSG00000009070	Rsph14	0.0289963	0.972402	NA	-0.00439167	NA	0.744	-0.0276628	N	N
Liver	Fdam	ENSMUSG00000009073	Nf2	909.719	0.359875	0.505666	0.349538	N	0.532	0.596488	N	N
Liver	Fdam	ENSMUSG00000009075	Cabp7	0.278211	0.729604	NA	-0.183437	NA	0.434	-0.217138	N	N
Liver	Fdam	ENSMUSG00000009076	Zmat5	93.7867	0.0227709	0.0608517	0.758856	N	0.34	0.651983	N	N
Liver	Fdam	ENSMUSG00000009079	Ewsr1	1524.18	0.637732	0.750809	0.112385	N	0.785	0.118764	N	N
Liver	Fdam	ENSMUSG00000009090	Ap1b1	2107.57	0.781183	0.856073	0.0750811	N	0.878	0.0954015	N	N
Liver	Fdam	ENSMUSG00000009092	Derl3	53.7526	0.000430723	0.0022315	2.2125	UP	0.22	1.66133	N	N
Liver	Fdam	ENSMUSG00000009108	Gnat2	27.0407	0.503488	0.640589	-0.341596	N	0.743	0.665559	N	N
Liver	Fdam	ENSMUSG00000009112	Bcl2l13	883.371	0.000348439	0.00185403	-0.778159	DOWN	0.186	-0.559686	N	N
Liver	Fdam	ENSMUSG00000009114	2610028H24Rik	0.264534	0.688957	NA	-0.130546	NA	0.533	-0.215826	N	N
Liver	Fdam	ENSMUSG00000009115	Spatc1l	5.47021	0.237492	0.374106	0.652708	N	0.588	0.451749	N	N
Liver	Fdam	ENSMUSG00000009145	Dqx1	36.8255	4.37222e-05	0.000310987	-2.97186	DOWN	0.278	-2.13475	N	N
Liver	Fdam	ENSMUSG00000009207	Lnpk	182.3	0.514651	0.64966	-0.266394	N	0.977	-0.034415	N	N
Liver	Fdam	ENSMUSG00000009210	Prr29	0.701859	0.226324	0.360478	-0.593321	N	0.787	-0.121349	N	N
Liver	Fdam	ENSMUSG00000009214	Mymk	0.855891	0.102508	0.198918	0.663852	N	0.017	1.22909	UP	N
Liver	Fdam	ENSMUSG00000009216	Fam163b	0.110644	0.984632	NA	0.0162788	NA	0.603	0.100904	N	N
Liver	Fdam	ENSMUSG00000009246	Trpm5	0.593278	0.594964	0.715607	-0.288059	N	0.495	-0.252619	N	N
Liver	Fdam	ENSMUSG00000009281	Rarres2	9143.89	0.231166	0.366594	-0.392435	N	0.975	0.0263518	N	N
Liver	Fdam	ENSMUSG00000009291	Pttg1ip	1511.88	0.0230414	0.0613878	-1.25313	N	0.711	-0.642471	N	N
Liver	Fdam	ENSMUSG00000009292	Trpm2	192.414	8.41622e-06	7.12891e-05	1.89417	UP	0.149	1.54398	N	N
Liver	Fdam	ENSMUSG00000009293	Ube2g2	629.647	0.0186484	0.0517117	0.446429	N	0.171	0.46173	N	N
Liver	Fdam	ENSMUSG00000009350	Mpo	5.12987	0.701982	0.799458	0.197177	N	0.846	0.253086	N	N
Liver	Fdam	ENSMUSG00000009356	Lpo	9.12513	1.3602e-05	0.000109447	3.02094	UP	0.114	2.41846	N	N
Liver	Fdam	ENSMUSG00000009376	Met	4468.79	2.17563e-07	2.66991e-06	1.62995	UP	0.125	1.17013	N	N
Liver	Fdam	ENSMUSG00000009378	Slc16a12	1762.87	0.0673308	0.142879	0.398185	N	0.537	0.257672	N	N
Liver	Fdam	ENSMUSG00000009394	Syn2	0.503224	0.281283	0.424324	0.532106	N	0.504	0.449447	N	N
Liver	Fdam	ENSMUSG00000009406	Elk1	114.095	0.909298	0.943071	0.0362476	N	0.696	0.281673	N	N
Liver	Fdam	ENSMUSG00000009418	Nav1	150.657	0.0406312	0.0960918	0.592704	N	0.314	0.589331	N	N
Liver	Fdam	ENSMUSG00000009470	Tnpo1	1574.5	0.0110199	0.0337992	0.792565	UP	0.588	0.481686	N	N
Liver	Fdam	ENSMUSG00000009487	Otog	1.39	0.0218888	0.0589124	-2.54509	N	0.569	-0.628785	N	N
Liver	Fdam	ENSMUSG00000009545	Kcnq1	74.0731	0.0763577	0.157569	-0.91889	N	0.812	-0.331504	N	N
Liver	Fdam	ENSMUSG00000009549	Srp14	638.254	1.14235e-11	3.07269e-10	-2.56903	DOWN	0.099	-1.59778	N	N
Liver	Fdam	ENSMUSG00000009555	Cdk9	575.289	0.000385891	0.00202631	-0.946206	DOWN	0.272	-0.596926	N	N
Liver	Fdam	ENSMUSG00000009563	Tor2a	282.729	0.00906742	0.028892	-0.912519	DOWN	0.452	-0.67444	N	N
Liver	Fdam	ENSMUSG00000009566	Fpgs	1378.7	0.421217	0.566601	0.236506	N	0.817	0.18303	N	N
Liver	Fdam	ENSMUSG00000009569	Mrtfb	295.788	0.152464	0.268788	-0.703314	N	0.757	-0.473927	N	N
Liver	Fdam	ENSMUSG00000009575	Cbx5	420.317	0.634281	0.747882	-0.182292	N	0.994	-0.00622383	N	N
Liver	Fdam	ENSMUSG00000009588	St6galnac1	0.0279744	0.966437	NA	-0.0823324	NA	0.744	-0.0267143	N	N
Liver	Fdam	ENSMUSG00000009614	Sardh	10375.1	0.0300031	0.075784	-0.898908	N	0.612	-0.558438	N	N
Liver	Fdam	ENSMUSG00000009621	Vav2	1222.15	8.03304e-10	1.60661e-08	1.2425	UP	0.015	0.764025	UP	UP
Liver	Fdam	ENSMUSG00000009630	Ppp2cb	477.135	2.56542e-14	9.63311e-13	1.2171	UP	0.021	0.977746	UP	UP
Liver	Fdam	ENSMUSG00000009640	Dmap1	193.861	0.348041	0.493723	0.187859	N	0.776	0.0922595	N	N
Liver	Fdam	ENSMUSG00000009646	Pla2g12b	614.188	0.0356243	0.0867248	0.578191	N	0.618	0.354616	N	N
Liver	Fdam	ENSMUSG00000009647	Mcu	460.495	8.41309e-14	2.91801e-12	1.45567	UP	0.019	0.97169	UP	UP
Liver	Fdam	ENSMUSG00000009654	Oit3	1112.3	0.19224	0.318827	-0.470367	N	0.937	-0.0850157	N	N
Liver	Fdam	ENSMUSG00000009681	Bcr	815.074	0.80233	0.870128	0.0746708	N	0.738	0.210625	N	N
Liver	Fdam	ENSMUSG00000009731	Kcnd1	7.79289	0.00140258	0.00613541	-2.33232	DOWN	0.432	-1.00033	N	N
Liver	Fdam	ENSMUSG00000009733	Tfcp2	515.036	0.000634824	0.00311154	1.19522	UP	0.19	1.07936	N	N
Liver	Fdam	ENSMUSG00000009734	Pou6f2	0.0732993	0.862958	NA	0.17294	NA	0.37	2.07147	N	N
Liver	Fdam	ENSMUSG00000009739	Pou6f1	78.4148	0.802692	0.870281	0.122135	N	0.739	0.638874	N	N
Liver	Fdam	ENSMUSG00000009741	Ubp1	672.262	1.69773e-05	0.000134069	-1.39011	DOWN	0.255	-0.936989	N	N
Liver	Fdam	ENSMUSG00000009772	Nuak2	94.676	0.0571889	0.125709	-0.968262	N	0.633	-0.816558	N	N
Liver	Fdam	ENSMUSG00000009828	Cilk1	356.144	9.23281e-07	9.8693e-06	-1.71222	DOWN	0.149	-1.27719	N	N
Liver	Fdam	ENSMUSG00000009863	Sdhb	3040.07	0.839155	0.896423	-0.0555071	N	0.948	0.0388033	N	N
Liver	Fdam	ENSMUSG00000009894	Snap47	452.261	0.00870525	0.0278619	-1.61026	DOWN	0.531	-1.27924	N	N
Liver	Fdam	ENSMUSG00000009900	Wnt3a	2.692	0.000310056	0.00168448	8.13238	UP	0.001	2.63387	UP	UP
Liver	Fdam	ENSMUSG00000009905	Kdsr	740.554	0.701062	0.798693	0.143531	N	0.787	0.216836	N	N
Liver	Fdam	ENSMUSG00000009907	Vps4b	931.241	0.666203	0.77355	0.162704	N	0.871	0.148318	N	N
Liver	Fdam	ENSMUSG00000009927	Rps25	2625.13	0.0134459	0.0396409	-0.575649	DOWN	0.353	-0.364183	N	N
Liver	Fdam	ENSMUSG00000009995	Taz	205.067	0.52843	0.661043	0.263281	N	0.882	0.168753	N	N
Liver	Fdam	ENSMUSG00000010025	Aldh3a2	4057.52	0.665505	0.773215	0.146332	N	0.739	0.218831	N	N
Liver	Fdam	ENSMUSG00000010044	Zmynd10	2.76434	0.0836818	0.16955	-1.10719	N	0.147	-0.884716	N	N
Liver	Fdam	ENSMUSG00000010045	Tmem115	604.081	0.25309	0.392485	0.202785	N	0.434	0.24669	N	N
Liver	Fdam	ENSMUSG00000010047	Hyal2	307.846	0.531443	0.663738	-0.253027	N	0.803	-0.325707	N	N
Liver	Fdam	ENSMUSG00000010048	Ifrd2	744.968	0.000569333	0.00283591	0.68004	UP	0.131	0.606841	N	N
Liver	Fdam	ENSMUSG00000010051	Hyal1	652.948	0.114991	0.217101	0.763442	N	0.539	1.03971	N	N
Liver	Fdam	ENSMUSG00000010054	Tusc2	383.581	1.35659e-39	4.70524e-37	-2.42865	DOWN	0.001	-1.56796	DOWN	DOWN
Liver	Fdam	ENSMUSG00000010057	Nprl2	165.572	0.592324	0.713605	0.091265	N	0.672	-0.093907	N	N
Liver	Fdam	ENSMUSG00000010064	Slc38a3	12606.9	0.175439	0.298211	0.552838	N	0.518	0.794097	N	N
Liver	Fdam	ENSMUSG00000010066	Cacna2d2	45.3819	0.121199	0.225622	0.954627	N	0.312	3.3674	N	N
Liver	Fdam	ENSMUSG00000010067	Rassf1	75.8159	0.43539	0.580477	-0.327321	N	0.761	-0.307777	N	N
Liver	Fdam	ENSMUSG00000010080	Epn3	2.94373	0.0217019	0.0584929	-1.42421	N	0.445	-0.474608	N	N
Liver	Fdam	ENSMUSG00000010086	Rnf112	1.34575	0.237588	0.374168	0.594862	N	0.201	0.782852	N	N
Liver	Fdam	ENSMUSG00000010095	Slc3a2	2207.71	0.0608082	0.132231	0.804036	N	0.387	1.13817	N	N
Liver	Fdam	ENSMUSG00000010097	Nxf1	481.994	0.527174	0.660015	-0.162593	N	0.603	-0.194393	N	N
Liver	Fdam	ENSMUSG00000010110	Stx5a	646.388	0.0340008	0.0836844	0.37468	N	0.197	0.249081	N	N
Liver	Fdam	ENSMUSG00000010122	Slc47a1	427.277	0.0252307	0.0659933	-0.636921	N	0.738	-1.75151	N	N
Liver	Fdam	ENSMUSG00000010136	Pifo	6.09816	0.478541	0.618181	-0.263854	N	0.918	-0.242958	N	N
Liver	Fdam	ENSMUSG00000010142	Tnfrsf13b	2.05075	0.305437	0.449142	-0.562195	N	0.617	-0.401032	N	N
Liver	Fdam	ENSMUSG00000010175	Prox1	2991.29	0.343929	0.489341	-0.293166	N	0.739	0.209584	N	N
Liver	Fdam	ENSMUSG00000010277	2610507B11Rik	3032.46	0.517231	0.651918	-0.187568	N	0.864	-0.119449	N	N
Liver	Fdam	ENSMUSG00000010290	AI597479	120.501	0.285311	0.42878	-0.31493	N	0.547	-0.486446	N	N
Liver	Fdam	ENSMUSG00000010307	Tmem86a	103	0.00017671	0.00103975	-2.12473	DOWN	0.381	-1.22317	N	N
Liver	Fdam	ENSMUSG00000010342	Tex14	4.16318	0.000873107	0.0040778	2.86846	UP	0.234	1.17784	N	N
Liver	Fdam	ENSMUSG00000010392	Gosr1	631.052	0.0607432	0.132133	0.514247	N	0.612	0.273033	N	N
Liver	Fdam	ENSMUSG00000010406	Mrpl52	580.989	0.00177388	0.00746252	-1.0132	DOWN	0.612	-0.340886	N	N
Liver	Fdam	ENSMUSG00000010453	Kansl3	686.621	0.0827467	0.168069	-0.622521	N	0.985	-0.0140493	N	N
Liver	Fdam	ENSMUSG00000010461	Eya4	3.29834	0.108083	0.207326	1.03498	N	0.34	1.65278	N	N
Liver	Fdam	ENSMUSG00000010476	Ebf3	0.684282	0.550163	0.679201	-0.241459	N	0.903	0.0828401	N	N
Liver	Fdam	ENSMUSG00000010505	Myt1	0.196173	0.809122	NA	0.109453	NA	0.353	0.21216	N	N
Liver	Fdam	ENSMUSG00000010517	Faf1	654.894	0.00466284	0.0166368	0.853079	UP	0.413	0.609924	N	N
Liver	Fdam	ENSMUSG00000010554	Mettl16	510.504	5.02062e-05	0.000349745	-1.63613	DOWN	0.246	-1.18311	N	N
Liver	Fdam	ENSMUSG00000010592	Dazl	0.157083	0.905472	NA	-0.105439	NA	0.682	-0.162957	N	N
Liver	Fdam	ENSMUSG00000010608	Rbm25	821.857	0.073455	0.152968	-0.482137	N	0.147	-0.460245	N	N
Liver	Fdam	ENSMUSG00000010609	Psen2	2688.29	0.00774142	0.0253105	-1.89943	DOWN	0.767	-0.799226	N	N
Liver	Fdam	ENSMUSG00000010660	Plcd1	193.359	0.0210106	0.0569091	1.39507	N	0.424	2.08034	N	N
Liver	Fdam	ENSMUSG00000010663	Fads1	2269.06	0.0172207	0.0484665	-1.66302	DOWN	0.825	-0.783349	N	N
Liver	Fdam	ENSMUSG00000010721	Lmbr1	295.66	4.37031e-06	3.96426e-05	1.77332	UP	0.126	1.498	N	N
Liver	Fdam	ENSMUSG00000010755	Cars	410.299	0.00268219	0.0105558	0.646553	UP	0.448	0.376784	N	N
Liver	Fdam	ENSMUSG00000010796	Asz1	3.18668	0.563219	0.690983	-0.252728	N	0.904	-0.200067	N	N
Liver	Fdam	ENSMUSG00000010797	Wnt2	94.3918	0.588789	0.710905	0.126579	N	0.656	0.106861	N	N
Liver	Fdam	ENSMUSG00000010803	Gabra1	0.505561	0.384846	0.531406	0.239616	N	0.062	2.25956	N	N
Liver	Fdam	ENSMUSG00000010825	Grid2ip	1.44824	0.0938713	0.185574	-0.688062	N	0.536	-0.701309	N	N
Liver	Fdam	ENSMUSG00000010830	Kdelr3	166.266	0.000837506	0.00393804	-3.4463	DOWN	0.787	-0.920478	N	N
Liver	Fdam	ENSMUSG00000010841	Cfap97d1	0.839956	0.332681	0.477962	-0.33354	N	0.698	-0.318673	N	N
Liver	Fdam	ENSMUSG00000010911	Apip	239.487	0.00182849	0.00765063	-0.476541	DOWN	0.195	-0.215214	N	N
Liver	Fdam	ENSMUSG00000010914	Pdhx	517.856	7.35197e-06	6.31264e-05	0.920682	UP	0.159	0.686644	N	N
Liver	Fdam	ENSMUSG00000010936	Vac14	385.646	0.000181573	0.00106456	0.777533	UP	0.083	0.632224	N	N
Liver	Fdam	ENSMUSG00000011008	Mcoln2	7.99671	0.972403	0.984203	0.0175928	N	0.979	0.0391002	N	N
Liver	Fdam	ENSMUSG00000011034	Slc5a1	15.1619	0.964918	0.980422	-0.0180183	N	0.902	-0.113478	N	N
Liver	Fdam	ENSMUSG00000011096	Akt1s1	551.236	0.0017925	0.00752825	-0.896952	DOWN	0.528	-0.238149	N	N
Liver	Fdam	ENSMUSG00000011114	Tbrg1	374.308	0.165267	0.284927	-0.358367	N	0.547	-0.408844	N	N
Liver	Fdam	ENSMUSG00000011118	Panx3	4.45036	0.111996	0.213188	-0.155399	N	0.389	1.34482	N	N
Liver	Fdam	ENSMUSG00000011148	Adssl1	362.976	0.266427	0.407983	0.569321	N	0.588	1.06478	N	N
Liver	Fdam	ENSMUSG00000011154	Cfap161	0.215278	0.750278	NA	0.20799	NA	0.569	0.198116	N	N
Liver	Fdam	ENSMUSG00000011158	Brf1	439.614	0.00065633	0.00319794	-0.878665	DOWN	0.291	-0.612694	N	N
Liver	Fdam	ENSMUSG00000011171	Vipr2	9.86046	0.0318749	0.079471	-1.42586	N	0.643	-1.04495	N	N
Liver	Fdam	ENSMUSG00000011179	Odc1	823.297	0.756999	0.839553	-0.119724	N	0.927	-0.106295	N	N
Liver	Fdam	ENSMUSG00000011254	Thg1l	86.564	0.847553	0.902541	-0.065086	N	0.812	0.155219	N	N
Liver	Fdam	ENSMUSG00000011256	Adam19	97.4389	0.352191	0.498396	0.378554	N	0.617	0.501876	N	N
Liver	Fdam	ENSMUSG00000011263	Exoc3l2	206.671	0.00888891	0.0283945	0.627378	UP	0.107	2.62028	N	N
Liver	Fdam	ENSMUSG00000011267	Zfp296	3.253	0.119557	0.223506	-0.882801	N	0.696	-0.417074	N	N
Liver	Fdam	ENSMUSG00000011306	Sugp1	206.985	0.433608	0.578553	-0.131549	N	0.751	0.0555744	N	N
Liver	Fdam	ENSMUSG00000011349	Dmrtc2	0.0555784	0.972402	NA	-0.00476614	NA	0.748	-0.0433098	N	N
Liver	Fdam	ENSMUSG00000011463	Cpb1	2.20789	0.965251	0.980433	0.0195977	N	0.532	-0.426142	N	N
Liver	Fdam	ENSMUSG00000011589	Fsd1	13.374	0.503772	0.640589	-0.343448	N	0.528	1.25846	N	N
Liver	Fdam	ENSMUSG00000011632	Pinlyp	0.503363	0.412038	0.557734	-0.589908	N	0.345	-0.405193	N	N
Liver	Fdam	ENSMUSG00000011658	Fuz	152.275	0.21721	0.349808	0.255609	N	0.163	2.98397	N	N
Liver	Fdam	ENSMUSG00000011751	Sptbn4	5.86518	0.278299	0.420688	0.547876	N	0.549	0.86117	N	N
Liver	Fdam	ENSMUSG00000011752	Pgam1	1710.69	0.320644	0.465787	0.414153	N	0.715	0.42243	N	N
Liver	Fdam	ENSMUSG00000011831	Evi5	1798.76	0.507409	0.643542	-0.226254	N	0.594	-0.550387	N	N
Liver	Fdam	ENSMUSG00000011832	Evi5l	95.5362	0.0883829	0.177169	-0.406765	N	0.697	-0.151699	N	N
Liver	Fdam	ENSMUSG00000011837	Snapc2	107.043	0.33602	0.481385	0.429487	N	0.573	0.776661	N	N
Liver	Fdam	ENSMUSG00000011877	Git1	189.168	0.0664888	0.141594	0.38271	N	0.223	0.28452	N	N
Liver	Fdam	ENSMUSG00000011884	Gltp	323.018	1.14802e-06	1.19329e-05	2.20814	UP	0.172	2.31658	N	N
Liver	Fdam	ENSMUSG00000011958	Bnip2	376.285	0.371439	0.517363	0.287967	N	0.922	0.100066	N	N
Liver	Fdam	ENSMUSG00000011960	Ccnt1	382.093	0.782815	0.856935	-0.0939624	N	0.77	-0.246344	N	N
Liver	Fdam	ENSMUSG00000012042	4930579F01Rik	15.847	0.00111596	0.00504574	-0.935797	DOWN	0.542	-2.08257	N	N
Liver	Fdam	ENSMUSG00000012076	Brms1l	83.7675	0.137846	0.249528	-0.64952	N	0.717	-0.411118	N	N
Liver	Fdam	ENSMUSG00000012114	Med15	232.37	0.421808	0.566683	0.241013	N	0.52	0.489376	N	N
Liver	Fdam	ENSMUSG00000012117	Dhdds	510.351	0.331489	0.47684	0.157325	N	0.452	0.161419	N	N
Liver	Fdam	ENSMUSG00000012123	Crybg2	177.06	0.0122739	0.0369171	-1.63923	DOWN	0.633	-0.939282	N	N
Liver	Fdam	ENSMUSG00000012126	Ubxn11	2.4875	0.0673419	0.142879	-1.10569	N	0.284	-0.518685	N	N
Liver	Fdam	ENSMUSG00000012187	Mogat1	399.364	0.612215	0.730424	0.23506	N	0.427	3.88436	N	N
Liver	Fdam	ENSMUSG00000012282	Wnt8a	0.0712371	0.862958	NA	0.171014	NA	0.378	0.119884	N	N
Liver	Fdam	ENSMUSG00000012296	Tjap1	122.424	0.00515191	0.0180303	-1.13713	DOWN	0.727	-0.312029	N	N
Liver	Fdam	ENSMUSG00000012350	Ehf	49.034	0.167266	0.287802	-0.541606	N	0.648	-0.473507	N	N
Liver	Fdam	ENSMUSG00000012396	Nanog	0.612606	0.451623	0.595596	-0.29725	N	0.687	-0.493134	N	N
Liver	Fdam	ENSMUSG00000012405	Rpl15	4060.46	0.934928	0.960508	0.032782	N	0.738	0.308599	N	N
Liver	Fdam	ENSMUSG00000012422	Tmem167	626.471	0.000102849	0.000652335	-0.991195	DOWN	0.132	-0.783832	N	N
Liver	Fdam	ENSMUSG00000012428	Steap4	1257.69	0.108159	0.207411	-0.840034	N	0.686	-0.784936	N	N
Liver	Fdam	ENSMUSG00000012429	Mplkip	363.634	1.23799e-08	1.99715e-07	-2.88572	DOWN	0.099	-2.20463	N	N
Liver	Fdam	ENSMUSG00000012443	Kif11	47.5805	0.910728	0.944108	-0.0276177	N	0.777	-0.0845068	N	N
Liver	Fdam	ENSMUSG00000012483	Rpa3	164.023	0.000538019	0.00269931	1.08343	UP	0.113	1.19349	N	N
Liver	Fdam	ENSMUSG00000012535	Tnpo3	1362.75	0.453906	0.597769	-0.186875	N	0.763	-0.130089	N	N
Liver	Fdam	ENSMUSG00000012609	Ttll5	185.044	0.520413	0.654364	0.154512	N	0.948	0.01999	N	N
Liver	Fdam	ENSMUSG00000012705	Retn	7.85161	2.57397e-05	0.000194301	5.2072	UP	0.03	3.06746	UP	UP
Liver	Fdam	ENSMUSG00000012777	Acp4	15.5168	0.654838	0.764394	0.222513	N	0.432	2.08886	N	N
Liver	Fdam	ENSMUSG00000012819	Cdh23	111.34	0.88631	0.928656	-0.0715547	N	0.713	1.49135	N	N
Liver	Fdam	ENSMUSG00000012848	Rps5	3878.91	0.465318	0.607337	0.254511	N	0.668	0.33293	N	N
Liver	Fdam	ENSMUSG00000012889	Podnl1	2.34085	0.649941	0.760226	0.224147	N	0.69	0.183587	N	N
Liver	Fdam	ENSMUSG00000013033	Adgrl1	570.333	2.3146e-05	0.000176236	2.14132	UP	0.122	2.27866	N	N
Liver	Fdam	ENSMUSG00000013076	Amotl1	281.408	7.50452e-06	6.43105e-05	-1.45273	DOWN	0.213	-0.97384	N	N
Liver	Fdam	ENSMUSG00000013089	Etv5	241.556	0.180383	0.304763	0.416075	N	0.405	0.724102	N	N
Liver	Fdam	ENSMUSG00000013091	Tmem190	1.6549	6.9896e-05	0.000465032	3.96889	UP	0.003	1.94104	UP	UP
Liver	Fdam	ENSMUSG00000013150	Gfod2	225.515	0.330664	0.476041	0.290687	N	0.532	0.355638	N	N
Liver	Fdam	ENSMUSG00000013155	Enkd1	6.59763	0.372737	0.518707	-0.435045	N	0.857	-0.184638	N	N
Liver	Fdam	ENSMUSG00000013158	4933405L10Rik	0.323666	0.601851	NA	0.162301	NA	0.309	0.403834	N	N
Liver	Fdam	ENSMUSG00000013160	Atp6v0d1	1119.12	0.000152411	0.000918719	0.547706	UP	0.17	0.339391	N	N
Liver	Fdam	ENSMUSG00000013236	Ptprs	1401.02	0.522072	0.656247	-0.32471	N	0.692	0.884992	N	N
Liver	Fdam	ENSMUSG00000013275	Slc41a1	80.3081	0.204291	0.333196	-0.445489	N	0.745	-0.242526	N	N
Liver	Fdam	ENSMUSG00000013338	Fer1l4	20.9932	0.00132877	0.00585136	3.64316	UP	0.105	3.67406	N	N
Liver	Fdam	ENSMUSG00000013415	Igf2bp1	1.8862	0.0642698	0.138118	-0.948322	N	0.542	-0.622834	N	N
Liver	Fdam	ENSMUSG00000013418	B4galnt2	0.232979	0.765377	NA	0.185441	NA	0.672	0.12001	N	N
Liver	Fdam	ENSMUSG00000013419	Zfp651	92.5931	0.000277132	0.00153042	-2.02593	DOWN	0.565	-0.973522	N	N
Liver	Fdam	ENSMUSG00000013465	Nelfb	577.577	0.137246	0.24868	0.252869	N	0.158	0.368509	N	N
Liver	Fdam	ENSMUSG00000013483	Card14	24.4045	0.127436	0.234712	-0.864709	N	0.948	-0.152501	N	N
Liver	Fdam	ENSMUSG00000013495	Tmem175	209.533	0.799483	0.867855	-0.090488	N	0.882	0.114319	N	N
Liver	Fdam	ENSMUSG00000013523	Bcas1	5.80398	0.00175652	0.00740405	1.72102	UP	0.181	1.74194	N	N
Liver	Fdam	ENSMUSG00000013539	Tango2	743.488	0.000291727	0.00159674	-2.66562	DOWN	0.454	-1.56898	N	N
Liver	Fdam	ENSMUSG00000013584	Aldh1a2	43.5341	5.45852e-05	0.000377259	-3.70141	DOWN	0.695	-0.90127	N	N
Liver	Fdam	ENSMUSG00000013593	Ndufs2	3569.39	0.983086	0.990223	0.00280217	N	0.69	0.0731285	N	N
Liver	Fdam	ENSMUSG00000013611	Snx31	8.97758	0.0492716	0.112368	-0.545102	N	0.722	-0.896061	N	N
Liver	Fdam	ENSMUSG00000013622	Atraid	452.024	0.918616	0.949693	0.0383628	N	0.999	0.000858862	N	N
Liver	Fdam	ENSMUSG00000013629	Cad	436.397	0.0255579	0.0666376	-0.922543	N	0.271	-0.927934	N	N
Liver	Fdam	ENSMUSG00000013662	Atad1	897.01	0.624231	0.740331	-0.0810187	N	0.465	-0.168687	N	N
Liver	Fdam	ENSMUSG00000013663	Pten	2348.3	0.282628	0.425767	0.536411	N	0.603	3.18192	N	N
Liver	Fdam	ENSMUSG00000013698	Pea15a	550.737	1.29345e-08	2.07392e-07	-1.86698	DOWN	0.363	-0.882768	N	N
Liver	Fdam	ENSMUSG00000013701	Timm23	1109.86	0.370876	0.517217	0.318749	N	0.522	0.639608	N	N
Liver	Fdam	ENSMUSG00000013707	Tnfaip8l2	40.1983	3.13302e-06	2.93067e-05	-2.72742	DOWN	0.249	-1.55938	N	N
Liver	Fdam	ENSMUSG00000013736	Trnt1	220.343	0.996681	0.99812	0.00187244	N	0.983	0.0170757	N	N
Liver	Fdam	ENSMUSG00000013766	Ly6g6e	0.957093	0.698615	0.796832	0.189424	N	0.97	0.0221325	N	N
Liver	Fdam	ENSMUSG00000013787	Ehmt2	801.955	0.0906794	0.180783	0.542959	N	0.533	0.502872	N	N
Liver	Fdam	ENSMUSG00000013822	Elof1	715.233	0.0668873	0.142212	-0.775217	N	0.991	0.00814171	N	N
Liver	Fdam	ENSMUSG00000013833	Med16	383.916	0.00409054	0.0149262	0.720914	UP	0.266	0.650313	N	N
Liver	Fdam	ENSMUSG00000013846	St3gal1	1920.41	0.26693	0.408455	-0.212252	N	0.672	-0.116518	N	N
Liver	Fdam	ENSMUSG00000013858	Tmem259	729.628	0.577279	0.701561	0.240922	N	0.7	0.469573	N	N
Liver	Fdam	ENSMUSG00000013878	Rnf170	413.841	1.15972e-14	4.49563e-13	-2.2786	DOWN	0.014	-1.77707	DOWN	DOWN
Liver	Fdam	ENSMUSG00000013921	Clip3	12.5065	0.0712265	0.149247	-0.782333	N	0.934	-0.0492115	N	N
Liver	Fdam	ENSMUSG00000013936	Myl2	153.707	0.0235509	0.062367	1.14132	N	0.063	3.89662	N	N
Liver	Fdam	ENSMUSG00000013974	Mcemp1	1.46519	0.461942	0.604171	0.387729	N	0.788	-0.139874	N	N
Liver	Fdam	ENSMUSG00000013997	Nit1	983.595	4.81689e-05	0.000336978	1.01905	UP	0.32	0.733685	N	N
Liver	Fdam	ENSMUSG00000014030	Pax5	4.81734	0.0619255	0.134196	-1.12628	N	0.511	-1.05955	N	N
Liver	Fdam	ENSMUSG00000014039	Prdm15	79.6847	0.209247	0.339306	-0.403691	N	0.199	-0.470647	N	N
Liver	Fdam	ENSMUSG00000014074	Rnf168	415.816	0.02994	0.0756681	0.308568	N	0.244	0.270375	N	N
Liver	Fdam	ENSMUSG00000014075	Tctex1d2	41.2262	0.951237	0.971432	-0.0244315	N	0.832	0.287307	N	N
Liver	Fdam	ENSMUSG00000014077	Chp1	4227.47	0.0104859	0.0324195	0.485918	UP	0.163	0.576099	N	N
Liver	Fdam	ENSMUSG00000014158	Trpv4	7.80348	0.207527	0.337263	0.556876	N	0.114	0.796888	N	N
Liver	Fdam	ENSMUSG00000014164	Klhl3	77.3096	0.425577	0.57067	-0.38654	N	0.902	-0.212954	N	N
Liver	Fdam	ENSMUSG00000014177	Tvp23b	324.177	0.451166	0.595232	-0.223224	N	0.711	-0.224064	N	N
Liver	Fdam	ENSMUSG00000014195	Dnajc7	893.259	5.94725e-05	0.00040488	-1.08934	DOWN	0.387	-0.708623	N	N
Liver	Fdam	ENSMUSG00000014198	Zfp385c	2.18973	0.0635694	0.136992	1.29936	N	0.216	1.41132	N	N
Liver	Fdam	ENSMUSG00000014226	Cacybp	646.36	0.566081	0.693079	-0.140064	N	0.989	-0.00511955	N	N
Liver	Fdam	ENSMUSG00000014232	Cluap1	136.765	1.09559e-07	1.43681e-06	1.72125	UP	0.119	1.1957	N	N
Liver	Fdam	ENSMUSG00000014243	Zswim7	61.3757	0.00499374	0.0175935	-1.20627	DOWN	0.327	-0.92136	N	N
Liver	Fdam	ENSMUSG00000014245	Pigl	238.23	0.350171	0.496317	-0.472606	N	0.825	0.735646	N	N
Liver	Fdam	ENSMUSG00000014294	Ndufa2	866.596	0.0137251	0.0402797	-0.927359	DOWN	0.77	-0.202668	N	N
Liver	Fdam	ENSMUSG00000014301	Pam16	87.7897	0.397137	0.54365	-0.309608	N	0.85	0.196426	N	N
Liver	Fdam	ENSMUSG00000014303	Glis2	65.3669	0.907989	0.942158	0.0436048	N	0.436	0.882786	N	N
Liver	Fdam	ENSMUSG00000014313	Cox6c	1483.06	0.0454315	0.105226	-0.665467	N	0.428	-0.635047	N	N
Liver	Fdam	ENSMUSG00000014329	Bicc1	143.376	0.238904	0.375702	0.490618	N	0.824	0.178389	N	N
Liver	Fdam	ENSMUSG00000014349	Ube2z	331.346	0.148435	0.263379	-0.675034	N	0.742	-0.516372	N	N
Liver	Fdam	ENSMUSG00000014353	Tmem87b	420.213	1.76156e-06	1.76156e-05	-1.71397	DOWN	0.146	-1.34715	N	N
Liver	Fdam	ENSMUSG00000014355	Anapc1	788.748	0.313382	0.457811	-0.290445	N	0.714	-0.266475	N	N
Liver	Fdam	ENSMUSG00000014361	Mertk	298.931	1.86181e-08	2.90743e-07	-1.32357	DOWN	0.085	-0.887391	N	N
Liver	Fdam	ENSMUSG00000014402	Tsg101	561.966	0.899128	0.936651	0.0381233	N	0.941	0.0456533	N	N
Liver	Fdam	ENSMUSG00000014418	Hps5	625.823	0.051347	0.116061	0.75888	N	0.531	0.57037	N	N
Liver	Fdam	ENSMUSG00000014426	Map3k4	578.305	0.187193	0.31266	0.21599	N	0.672	-0.0931211	N	N
Liver	Fdam	ENSMUSG00000014444	Piezo1	637.233	0.554964	0.683463	-0.236059	N	0.878	0.228027	N	N
Liver	Fdam	ENSMUSG00000014453	Blk	6.88296	0.0498658	0.113374	-1.23277	N	0.573	-0.794141	N	N
Liver	Fdam	ENSMUSG00000014470	Rnf166	130.895	7.66966e-07	8.43087e-06	-2.62944	DOWN	0.24	-1.61899	N	N
Liver	Fdam	ENSMUSG00000014496	Ankrd28	717.422	0.879933	0.924916	0.0435854	N	0.745	-0.177716	N	N
Liver	Fdam	ENSMUSG00000014498	Ankrd52	382.022	0.0793838	0.162415	-0.48671	N	0.638	-0.219553	N	N
Liver	Fdam	ENSMUSG00000014504	Srp19	158.499	0.383543	0.530051	0.34235	N	0.78	0.293487	N	N
Liver	Fdam	ENSMUSG00000014547	Wdfy2	363.923	0.936271	0.961404	0.0274002	N	0.927	-0.0778083	N	N
Liver	Fdam	ENSMUSG00000014550	Rbsn	201.986	0.120209	0.224255	-0.444602	N	0.501	-0.38466	N	N
Liver	Fdam	ENSMUSG00000014551	Mrps25	302.474	0.0042658	0.0154629	0.58452	UP	0.081	0.551056	N	N
Liver	Fdam	ENSMUSG00000014554	Dguok	82.7518	0.0916815	0.182202	-0.743799	N	0.728	-0.474047	N	N
Liver	Fdam	ENSMUSG00000014592	Camta1	34.2759	0.0525	0.117919	-0.772929	N	0.418	-0.600699	N	N
Liver	Fdam	ENSMUSG00000014599	Csf1	225.234	0.117952	0.221297	0.394769	N	0.132	0.448566	N	N
Liver	Fdam	ENSMUSG00000014601	Strip1	308.121	1.26787e-08	2.04286e-07	0.64601	UP	0.085	0.292404	N	N
Liver	Fdam	ENSMUSG00000014602	Kif1a	77.8135	0.00100073	0.0045941	-2.26115	DOWN	0.737	-1.11161	N	N
Liver	Fdam	ENSMUSG00000014603	Alx3	0.214264	0.682328	NA	-0.130221	NA	0.68	-0.121798	N	N
Liver	Fdam	ENSMUSG00000014606	Slc25a11	1291.47	0.583118	0.705998	-0.200683	N	0.975	0.0334421	N	N
Liver	Fdam	ENSMUSG00000014609	Chrne	6.52272	0.470858	0.611932	-0.35056	N	0.965	-0.0943895	N	N
Liver	Fdam	ENSMUSG00000014633	Cmc2	160.722	6.50304e-07	7.24514e-06	-1.25111	DOWN	0.15	-0.606654	N	N
Liver	Fdam	ENSMUSG00000014668	Chfr	286.567	0.163878	0.283119	-0.315786	N	0.287	-0.395366	N	N
Liver	Fdam	ENSMUSG00000014686	Ceacam16	151.464	5.53874e-31	1.00001e-28	8.08009	UP	0.002	5.67798	UP	UP
Liver	Fdam	ENSMUSG00000014704	Hoxa2	4.34428	0.953016	0.972487	0.0282242	N	0.887	0.108424	N	N
Liver	Fdam	ENSMUSG00000014725	Adam28	3.01346	0.0952851	0.18789	-0.669081	N	0.667	-0.85602	N	N
Liver	Fdam	ENSMUSG00000014747	Ankrd53	0.24714	0.646153	NA	0.160976	NA	0.189	0.365266	N	N
Liver	Fdam	ENSMUSG00000014748	Tex261	1046.76	0.0981839	0.192283	-0.360676	N	0.894	0.0435683	N	N
Liver	Fdam	ENSMUSG00000014763	Fam120b	448.611	0.000129269	0.000794667	-0.837601	DOWN	0.165	-0.772514	N	N
Liver	Fdam	ENSMUSG00000014767	Tbp	127.601	0.854041	0.906448	-0.0709615	N	0.947	0.0668884	N	N
Liver	Fdam	ENSMUSG00000014769	Psmb1	1654.25	0.151232	0.266903	-0.2934	N	0.387	-0.264642	N	N
Liver	Fdam	ENSMUSG00000014773	Dll1	166.928	0.130243	0.238716	0.708893	N	0.573	0.677893	N	N
Liver	Fdam	ENSMUSG00000014776	Nol3	61.8006	1.53671e-07	1.95878e-06	3.9424	UP	0.139	3.24704	N	N
Liver	Fdam	ENSMUSG00000014778	Fhod1	75.3418	0.635491	0.748787	-0.136247	N	0.989	-0.00507142	N	N
Liver	Fdam	ENSMUSG00000014782	Plekhg4	0.526327	0.76793	0.84758	0.115709	N	0.488	0.342049	N	N
Liver	Fdam	ENSMUSG00000014786	Slc9a5	14.3896	0.940463	0.96394	-0.0377848	N	0.948	-0.0868962	N	N
Liver	Fdam	ENSMUSG00000014791	Elmo3	800.381	0.466915	0.608457	-0.24608	N	0.895	-0.126863	N	N
Liver	Fdam	ENSMUSG00000014813	Stc1	8.58973	0.0132853	0.0393131	-1.65708	DOWN	0.601	-0.99461	N	N
Liver	Fdam	ENSMUSG00000014837	4931428F04Rik	8.2111	0.299419	0.443111	0.583201	N	0.601	1.04892	N	N
Liver	Fdam	ENSMUSG00000014846	Tppp3	3.37349	0.216319	0.348756	0.665246	N	0.284	0.81088	N	N
Liver	Fdam	ENSMUSG00000014850	Msh3	240.739	0.0460406	0.106421	0.65327	N	0.621	0.324856	N	N
Liver	Fdam	ENSMUSG00000014852	Adamts13	198.538	0.887567	0.929326	-0.0483315	N	0.606	-0.200491	N	N
Liver	Fdam	ENSMUSG00000014856	Tmem208	439.135	0.177269	0.30058	-0.289948	N	0.672	-0.0960545	N	N
Liver	Fdam	ENSMUSG00000014859	E2f4	234.821	0.357387	0.503591	-0.134626	N	0.445	0.160556	N	N
Liver	Fdam	ENSMUSG00000014867	Surf4	4886.89	0.987242	0.992356	-0.00239981	N	0.904	0.0307798	N	N
Liver	Fdam	ENSMUSG00000014873	Surf2	103.201	0.207684	0.337477	-0.352776	N	0.722	-0.179425	N	N
Liver	Fdam	ENSMUSG00000014905	Dnajb9	1555.14	0.0531083	0.118908	-0.731428	N	0.828	-0.252192	N	N
Liver	Fdam	ENSMUSG00000014907	Naf1	65.298	1.32792e-05	0.000107375	-0.783276	DOWN	0.148	-0.312295	N	N
Liver	Fdam	ENSMUSG00000014932	Yes1	607.105	0.793718	0.86392	0.107438	N	0.717	1.95557	N	N
Liver	Fdam	ENSMUSG00000014956	Ppp1cb	2649.55	0.0864241	0.174046	-0.462633	N	0.432	-0.309378	N	N
Liver	Fdam	ENSMUSG00000014959	Gorasp2	1567.01	0.0798379	0.163192	0.247558	N	0.333	0.215921	N	N
Liver	Fdam	ENSMUSG00000014980	Tsen15	114.688	2.39744e-05	0.000181703	-1.83566	DOWN	0.158	-1.37202	N	N
Liver	Fdam	ENSMUSG00000015001	Oc90	0.16281	0.729548	NA	-0.126555	NA	0.514	-0.138026	N	N
Liver	Fdam	ENSMUSG00000015002	Efr3a	1198.11	0.156864	0.274345	0.326358	N	0.903	0.0549637	N	N
Liver	Fdam	ENSMUSG00000015013	Trappc2l	158.711	2.11539e-11	5.42428e-10	1.45715	UP	0.064	1.3593	N	N
Liver	Fdam	ENSMUSG00000015016	Acsf3	484.451	0.00193814	0.00804051	0.474031	UP	0.06	0.414723	N	N
Liver	Fdam	ENSMUSG00000015027	Galns	412.317	0.069615	0.14671	-0.787125	N	0.867	-0.198318	N	N
Liver	Fdam	ENSMUSG00000015053	Gata2	15.6662	0.0142888	0.041656	0.910175	UP	0.048	1.13106	UP	UP
Liver	Fdam	ENSMUSG00000015083	C8g	3473.97	0.034326	0.0842018	-0.575221	N	0.452	-0.429687	N	N
Liver	Fdam	ENSMUSG00000015085	Entpd2	12.5099	0.0155199	0.0447697	-1.76394	DOWN	0.533	-1.38869	N	N
Liver	Fdam	ENSMUSG00000015087	Rabl6	484.89	0.00174666	0.00736672	-0.725288	DOWN	0.639	-0.271701	N	N
Liver	Fdam	ENSMUSG00000015090	Ptgds	4.27063	0.49015	0.628134	0.361777	N	0.745	0.349981	N	N
Liver	Fdam	ENSMUSG00000015092	Edf1	1117.52	0.0136134	0.0400323	-1.00257	DOWN	0.586	-0.528734	N	N
Liver	Fdam	ENSMUSG00000015094	Npdc1	39.0546	0.0119269	0.036079	-1.21627	DOWN	0.616	-0.515932	N	N
Liver	Fdam	ENSMUSG00000015095	Fbxw5	1043.25	0.371777	0.517644	0.241541	N	0.499	0.406904	N	N
Liver	Fdam	ENSMUSG00000015112	Slc25a13	3238.48	0.358305	0.504414	0.342245	N	0.836	0.194916	N	N
Liver	Fdam	ENSMUSG00000015120	Ube2i	640.47	0.987993	0.992886	0.00309137	N	0.987	-0.00610291	N	N
Liver	Fdam	ENSMUSG00000015126	Tsr3	506.96	0.0103491	0.0320541	-1.38372	DOWN	0.759	-0.421616	N	N
Liver	Fdam	ENSMUSG00000015127	Unkl	484.496	7.16627e-11	1.68663e-09	1.16146	UP	0.001	1.37883	UP	UP
Liver	Fdam	ENSMUSG00000015133	Lrrk1	179.252	0.521376	0.655449	0.33055	N	0.723	0.73157	N	N
Liver	Fdam	ENSMUSG00000015134	Aldh1a3	68.8539	0.0295516	0.0749307	1.41466	N	0.334	2.12033	N	N
Liver	Fdam	ENSMUSG00000015143	Actn1	909.17	0.0357342	0.0869432	-0.571021	N	0.894	-0.0937333	N	N
Liver	Fdam	ENSMUSG00000015149	Sirt2	707.923	0.132138	0.241417	0.269365	N	0.127	0.486257	N	N
Liver	Fdam	ENSMUSG00000015165	Hnrnpl	1670.41	0.0200013	0.0547834	-0.427962	N	0.728	0.10895	N	N
Liver	Fdam	ENSMUSG00000015176	Nolc1	609.358	0.815573	0.880179	-0.068342	N	0.975	0.0252458	N	N
Liver	Fdam	ENSMUSG00000015189	Casd1	354.518	0.993629	0.996502	0.00327649	N	0.825	-0.230221	N	N
Liver	Fdam	ENSMUSG00000015202	Cnksr3	505.765	0.0106414	0.0328308	-0.986145	DOWN	0.576	-0.760514	N	N
Liver	Fdam	ENSMUSG00000015214	Mtmr1	375.129	0.152483	0.268788	0.626031	N	0.706	0.550929	N	N
Liver	Fdam	ENSMUSG00000015217	Hmgb3	74.5685	0.255641	0.395556	0.647929	N	0.484	2.24774	N	N
Liver	Fdam	ENSMUSG00000015222	Map2	27.9826	6.98469e-06	6.05646e-05	-2.04264	DOWN	0.147	-1.34965	N	N
Liver	Fdam	ENSMUSG00000015243	Abca1	5279.6	0.155503	0.272545	0.695971	N	0.603	0.937357	N	N
Liver	Fdam	ENSMUSG00000015289	Lage3	123.122	0.00120941	0.00540159	-1.15301	DOWN	0.379	-0.60081	N	N
Liver	Fdam	ENSMUSG00000015290	Ubl4a	360.597	0.001085	0.00492436	1.2382	UP	0.229	1.16655	N	N
Liver	Fdam	ENSMUSG00000015291	Gdi1	471.635	0.744036	0.830417	0.127936	N	0.588	0.644865	N	N
Liver	Fdam	ENSMUSG00000015305	Sash1	1246.35	0.21931	0.352544	-0.436345	N	0.81	-0.203738	N	N
Liver	Fdam	ENSMUSG00000015316	Slamf1	2.13675	0.278558	0.420982	-0.407546	N	0.686	-0.75386	N	N
Liver	Fdam	ENSMUSG00000015335	Zdhhc12	335.976	0.0147759	0.0428485	0.597154	UP	0.147	0.728005	N	N
Liver	Fdam	ENSMUSG00000015340	Cybb	427.817	0.526846	0.659871	-0.199717	N	0.722	-0.202135	N	N
Liver	Fdam	ENSMUSG00000015341	Golga7	645.225	1.01908e-30	1.81506e-28	-3.33211	DOWN	0.016	-2.44809	DOWN	DOWN
Liver	Fdam	ENSMUSG00000015342	Xk	330.908	0.00143273	0.00625278	2.36289	UP	0.339	2.8501	N	N
Liver	Fdam	ENSMUSG00000015354	Pcolce2	115.464	0.00587691	0.0201262	3.67413	UP	0.147	4.87103	N	N
Liver	Fdam	ENSMUSG00000015355	Cd48	38.8497	0.39226	0.539214	0.31934	N	0.662	0.367826	N	N
Liver	Fdam	ENSMUSG00000015357	Clpx	5616.89	0.265548	0.406874	-0.232307	N	0.449	-0.272842	N	N
Liver	Fdam	ENSMUSG00000015363	Trabd	991.014	0.728	0.818436	-0.103909	N	0.982	-0.0191422	N	N
Liver	Fdam	ENSMUSG00000015365	Mov10l1	1.4331	0.172074	0.294002	-0.682759	N	0.594	-0.507943	N	N
Liver	Fdam	ENSMUSG00000015377	Dennd6b	94.37	0.00672599	0.0224825	0.931706	UP	0.168	2.47374	N	N
Liver	Fdam	ENSMUSG00000015396	Cd83	28.2159	1.65519e-06	1.66912e-05	-3.94334	DOWN	0.159	-2.33161	N	N
Liver	Fdam	ENSMUSG00000015401	Cltrn	1.58982	7.22764e-06	6.22704e-05	4.33612	UP	0.003	1.53618	UP	UP
Liver	Fdam	ENSMUSG00000015405	Ace2	641.267	0.803201	0.870306	-0.121313	N	0.612	2.08811	N	N
Liver	Fdam	ENSMUSG00000015452	Ager	5.02912	0.0810006	0.165082	-1.02618	N	0.964	0.0463942	N	N
Liver	Fdam	ENSMUSG00000015461	Atf6b	487.34	0.000188065	0.00109822	-0.867407	DOWN	0.445	-0.264385	N	N
Liver	Fdam	ENSMUSG00000015467	Egfl8	3.27377	0.203572	0.332394	0.721315	N	0.349	0.989849	N	N
Liver	Fdam	ENSMUSG00000015474	Ppt2	225.088	0.166419	0.286563	0.665244	N	0.488	0.948971	N	N
Liver	Fdam	ENSMUSG00000015478	Rnf5	555.989	0.161117	0.279785	-0.234133	N	0.378	0.267606	N	N
Liver	Fdam	ENSMUSG00000015484	Fam163a	5.47691	0.785384	0.859034	-0.132925	N	0.965	0.0695724	N	N
Liver	Fdam	ENSMUSG00000015488	Cacfd1	162.166	2.92153e-12	8.38906e-11	-4.84216	DOWN	0.085	-3.03933	N	N
Liver	Fdam	ENSMUSG00000015501	Hivep2	281.566	0.436197	0.580967	-0.133158	N	0.248	-0.235171	N	N
Liver	Fdam	ENSMUSG00000015522	Arnt	927.765	0.448625	0.592532	0.219958	N	0.539	0.392073	N	N
Liver	Fdam	ENSMUSG00000015533	Itga2	28.6234	0.0553043	0.122609	0.984396	N	0.511	0.97843	N	N
Liver	Fdam	ENSMUSG00000015542	Nat9	127.317	0.172792	0.294999	-0.706504	N	0.828	-0.442776	N	N
Liver	Fdam	ENSMUSG00000015568	Lpl	182.629	0.00922673	0.0292468	-1.75108	DOWN	0.612	-1.30995	N	N
Liver	Fdam	ENSMUSG00000015575	Atp6v0e	480.383	2.70867e-06	2.58012e-05	-1.15586	DOWN	0.149	-0.78103	N	N
Liver	Fdam	ENSMUSG00000015579	Nkx2-5	1.13648	0.126927	0.234135	-0.72111	N	0.69	-0.226114	N	N
Liver	Fdam	ENSMUSG00000015597	Zfp318	625.195	0.598361	0.718775	0.149559	N	0.802	0.118588	N	N
Liver	Fdam	ENSMUSG00000015599	Ttbk1	134.979	2.61633e-11	6.64417e-10	4.92367	UP	0.072	3.96723	N	N
Liver	Fdam	ENSMUSG00000015605	Srf	129.582	0.00730773	0.0241393	1.21589	UP	0.367	1.16724	N	N
Liver	Fdam	ENSMUSG00000015619	Gata3	5.94581	0.45362	0.597478	-0.356057	N	0.941	0.0895648	N	N
Liver	Fdam	ENSMUSG00000015652	Steap1	133.734	0.18907	0.314997	-0.697557	N	0.739	1.08898	N	N
Liver	Fdam	ENSMUSG00000015653	Steap2	57.616	9.79646e-08	1.29257e-06	-3.53488	DOWN	0.147	-2.92775	N	N
Liver	Fdam	ENSMUSG00000015656	Hspa8	15623.4	0.00551019	0.0190765	0.76592	UP	0.166	0.451233	N	N
Liver	Fdam	ENSMUSG00000015659	Serac1	155.063	0.0170967	0.0482102	0.786497	UP	0.449	0.675968	N	N
Liver	Fdam	ENSMUSG00000015665	Awat1	0.0330469	0.966437	NA	-0.0857738	NA	0.744	-0.0305221	N	N
Liver	Fdam	ENSMUSG00000015668	Pdzd11	252.309	0.00815879	0.0264534	1.27677	UP	0.384	1.15206	N	N
Liver	Fdam	ENSMUSG00000015671	Psma2	1236.34	0.0509422	0.115364	-0.276582	N	0.22	-0.190482	N	N
Liver	Fdam	ENSMUSG00000015672	Mrpl32	320.529	0.650244	0.760445	0.093552	N	0.823	0.825771	N	N
Liver	Fdam	ENSMUSG00000015697	Setdb1	454.6	0.00315522	0.0120749	-0.352488	DOWN	0.034	-2.69219	DOWN	DOWN
Liver	Fdam	ENSMUSG00000015702	Anxa9	345.997	2.09196e-09	3.84012e-08	-7.49241	DOWN	0.389	-3.04923	N	N
Liver	Fdam	ENSMUSG00000015709	Arnt2	138.575	0.0107936	0.033215	-1.46189	DOWN	0.941	-0.317019	N	N
Liver	Fdam	ENSMUSG00000015711	Prune1	237.674	5.45308e-07	6.13238e-06	-1.53762	DOWN	0.165	-1.02212	N	N
Liver	Fdam	ENSMUSG00000015714	Cers2	5089.09	0.207062	0.336715	-0.215696	N	0.646	-0.128138	N	N
Liver	Fdam	ENSMUSG00000015733	Capza2	937.331	0.823733	0.886342	-0.0482224	N	0.743	-0.140348	N	N
Liver	Fdam	ENSMUSG00000015745	Plekho1	131.337	0.0756098	0.156418	0.662175	N	0.36	0.758688	N	N
Liver	Fdam	ENSMUSG00000015747	Vps45	210.774	0.00131302	0.00579558	0.572103	UP	0.095	0.352266	N	N
Liver	Fdam	ENSMUSG00000015748	Prpf3	226.298	0.811962	0.877688	0.0752956	N	0.866	0.136243	N	N
Liver	Fdam	ENSMUSG00000015749	Anp32e	231.823	0.684451	0.787519	0.199424	N	0.606	2.26122	N	N
Liver	Fdam	ENSMUSG00000015750	Aph1a	968.037	0.394297	0.541168	-0.219999	N	0.809	-0.132163	N	N
Liver	Fdam	ENSMUSG00000015755	Tab2	968.375	0.130383	0.238872	-0.433877	N	0.813	-0.124095	N	N
Liver	Fdam	ENSMUSG00000015757	Ppil4	220.487	0.57474	0.699776	-0.137325	N	0.643	-0.202121	N	N
Liver	Fdam	ENSMUSG00000015766	Eps8	271.724	0.167213	0.287748	-0.647636	N	0.836	-0.298467	N	N
Liver	Fdam	ENSMUSG00000015776	Med22	173.03	0.936059	0.96137	-0.040365	N	0.836	0.426851	N	N
Liver	Fdam	ENSMUSG00000015790	Surf1	1307.12	1.1862e-07	1.54487e-06	-3.13541	DOWN	0.222	-1.91377	N	N
Liver	Fdam	ENSMUSG00000015804	Med28	381.852	0.921887	0.950964	-0.0249386	N	0.818	-0.075154	N	N
Liver	Fdam	ENSMUSG00000015806	Qdpr	3083.26	0.0294162	0.0746162	-0.591728	N	0.764	-0.145233	N	N
Liver	Fdam	ENSMUSG00000015812	Gnrh1	0.518221	0.452396	0.596198	0.266873	N	0.709	0.273594	N	N
Liver	Fdam	ENSMUSG00000015829	Tnr	1.00764	0.571818	0.697635	-0.282131	N	0.825	-0.137518	N	N
Liver	Fdam	ENSMUSG00000015837	Sqstm1	4139.94	0.0245417	0.0645241	0.908528	N	0.449	0.977138	N	N
Liver	Fdam	ENSMUSG00000015839	Nfe2l2	1037.01	0.248371	0.387079	-0.270483	N	0.843	-0.0914688	N	N
Liver	Fdam	ENSMUSG00000015843	Rxrg	90.1056	0.816677	0.88072	0.118954	N	0.743	0.952443	N	N
Liver	Fdam	ENSMUSG00000015846	Rxra	6484.31	0.129297	0.237443	0.583006	N	0.493	0.654575	N	N
Liver	Fdam	ENSMUSG00000015850	Adamtsl4	117.923	0.0710963	0.149117	-0.795771	N	0.73	-0.356683	N	N
Liver	Fdam	ENSMUSG00000015852	Fcrls	1.32115	0.98814	0.992886	-0.00678695	N	0.9	-0.122975	N	N
Liver	Fdam	ENSMUSG00000015854	Cd5l	1261.54	7.15543e-17	3.54543e-15	-2.69269	DOWN	0.001	-2.16933	DOWN	DOWN
Liver	Fdam	ENSMUSG00000015869	Prpsap1	455.503	0.136917	0.24822	-0.58342	N	0.667	-0.492794	N	N
Liver	Fdam	ENSMUSG00000015879	Fam184b	49.7712	0.0611908	0.132822	-1.07335	N	0.865	-0.49471	N	N
Liver	Fdam	ENSMUSG00000015880	Ncapg	12.5766	0.290605	0.43411	-0.420895	N	0.867	-0.0748579	N	N
Liver	Fdam	ENSMUSG00000015889	Lta4h	545.243	0.46117	0.603417	-0.11174	N	0.424	-0.152637	N	N
Liver	Fdam	ENSMUSG00000015890	Amdhd1	4259.16	9.27761e-06	7.78847e-05	-1.77381	DOWN	0.277	-1.10982	N	N
Liver	Fdam	ENSMUSG00000015932	Dstn	3076.49	0.0217103	0.0585038	-0.456177	N	0.361	-0.222157	N	N
Liver	Fdam	ENSMUSG00000015937	Macroh2a1	952.487	0.672087	0.777777	0.0715428	N	0.978	0.00916017	N	N
Liver	Fdam	ENSMUSG00000015942	Gtf2ird2	158.991	5.76467e-23	5.16859e-21	-12.1984	DOWN	0.016	-5.05667	DOWN	DOWN
Liver	Fdam	ENSMUSG00000015943	Bola1	238.621	0.0657646	0.140508	0.751999	N	0.445	0.798049	N	N
Liver	Fdam	ENSMUSG00000015944	Castor2	191.096	0.0295792	0.0749718	-1.45042	N	0.886	-0.433745	N	N
Liver	Fdam	ENSMUSG00000015950	Ncf1	43.9348	6.58386e-05	0.000442731	-1.37917	DOWN	0.139	-0.965999	N	N
Liver	Fdam	ENSMUSG00000015957	Wnt11	2.36979	0.874445	0.921652	-0.0784476	N	0.789	0.131098	N	N
Liver	Fdam	ENSMUSG00000015961	Adss	665.209	1.26225e-15	5.45459e-14	-1.6316	DOWN	0.025	-1.24035	DOWN	DOWN
Liver	Fdam	ENSMUSG00000015962	1700016C15Rik	0.178644	0.966436	NA	-0.0849189	NA	0.518	-0.147738	N	N
Liver	Fdam	ENSMUSG00000015966	Il17rb	114.968	0.727804	0.818392	0.170669	N	0.722	0.738102	N	N
Liver	Fdam	ENSMUSG00000015968	Cacna1d	32.6462	0.304771	0.448462	0.38467	N	0.407	0.581256	N	N
Liver	Fdam	ENSMUSG00000015970	Chdh	2115.1	0.0126936	0.0379541	-1.08728	DOWN	0.603	-0.647681	N	N
Liver	Fdam	ENSMUSG00000015971	Actr8	297.191	0.019401	0.0534055	-0.359838	N	0.219	-0.419422	N	N
Liver	Fdam	ENSMUSG00000015981	Stk32c	55.7253	9.15432e-30	1.47139e-27	5.27118	UP	0.003	3.87609	UP	UP
Liver	Fdam	ENSMUSG00000015994	Fnta	537.446	1.00933e-05	8.38309e-05	-1.1376	DOWN	0.165	-0.764197	N	N
Liver	Fdam	ENSMUSG00000016018	Mtrex	781.216	0.775034	0.852098	0.0672819	N	0.994	-0.00258892	N	N
Liver	Fdam	ENSMUSG00000016024	Lbp	2372.94	0.288304	0.431837	0.482322	N	0.65	2.64867	N	N
Liver	Fdam	ENSMUSG00000016028	Celsr1	509.018	0.440344	0.5847	0.37437	N	0.643	0.835732	N	N
Liver	Fdam	ENSMUSG00000016087	Fli1	96.9137	0.0140105	0.0409988	0.492462	UP	0.248	0.441489	N	N
Liver	Fdam	ENSMUSG00000016150	Tenm1	6.70309	0.000255993	0.00142966	-4.55394	DOWN	0.398	-1.19264	N	N
Liver	Fdam	ENSMUSG00000016179	Camk1g	1.74676	0.140714	0.253155	-0.597263	N	0.723	-0.40646	N	N
Liver	Fdam	ENSMUSG00000016181	Utp25	309.035	9.65321e-08	1.27869e-06	1.88008	UP	0.107	1.41978	N	N
Liver	Fdam	ENSMUSG00000016194	Hsd11b1	18788.9	0.333447	0.478792	-0.392383	N	0.941	-0.0857273	N	N
Liver	Fdam	ENSMUSG00000016200	Syt14	9.35983	0.66525	0.77302	0.224589	N	0.614	0.881294	N	N
Liver	Fdam	ENSMUSG00000016239	Lonrf3	316.867	0.0509808	0.115408	0.985494	N	0.504	0.937833	N	N
Liver	Fdam	ENSMUSG00000016252	Atp5e	983.962	0.362586	0.508554	-0.464442	N	0.912	0.209067	N	N
Liver	Fdam	ENSMUSG00000016253	Nelfcd	396.782	0.408707	0.55425	-0.120782	N	0.739	-0.0885478	N	N
Liver	Fdam	ENSMUSG00000016255	Tubb1	28.2599	0.668365	0.775035	-0.209395	N	0.925	0.174155	N	N
Liver	Fdam	ENSMUSG00000016256	Ctsz	2399.76	0.668629	0.775045	-0.0967438	N	0.948	-0.0228089	N	N
Liver	Fdam	ENSMUSG00000016262	Sertad4	10.7457	0.0119215	0.0360711	1.90828	UP	0.268	1.89781	N	N
Liver	Fdam	ENSMUSG00000016308	Ube2a	392.295	0.235423	0.371646	0.613278	N	0.612	0.887396	N	N
Liver	Fdam	ENSMUSG00000016319	Slc25a5	3291.6	0.0568368	0.125143	0.980197	N	0.538	1.09373	N	N
Liver	Fdam	ENSMUSG00000016327	Atp1b4	0.978102	0.742171	0.828967	-0.153142	N	0.573	0.276904	N	N
Liver	Fdam	ENSMUSG00000016346	Kcnq2	5.67118	0.679848	0.783457	0.21412	N	0.695	0.460154	N	N
Liver	Fdam	ENSMUSG00000016349	Eef1a2	28.4101	0.253054	0.392475	0.445942	N	0.095	2.29416	N	N
Liver	Fdam	ENSMUSG00000016356	Col20a1	2.82912	0.707312	0.803627	0.183182	N	0.927	0.187291	N	N
Liver	Fdam	ENSMUSG00000016382	Pls3	1737.92	0.00474988	0.0168697	0.706003	UP	0.23	0.580346	N	N
Liver	Fdam	ENSMUSG00000016386	Mpped2	2.14191	0.468916	0.610161	0.371206	N	0.532	0.402753	N	N
Liver	Fdam	ENSMUSG00000016458	Wt1	2.91475	0.283486	0.426864	-0.586807	N	0.592	-0.572575	N	N
Liver	Fdam	ENSMUSG00000016477	E2f3	119.403	0.0830845	0.168625	-0.731758	N	0.674	-0.450236	N	N
Liver	Fdam	ENSMUSG00000016481	Cr1l	490.307	0.203533	0.332394	0.74698	N	0.56	2.77001	N	N
Liver	Fdam	ENSMUSG00000016487	Ppfibp1	828.647	0.164812	0.284322	0.337558	N	0.605	0.240339	N	N
Liver	Fdam	ENSMUSG00000016494	Cd34	83.5228	0.000666317	0.00323942	-1.11507	DOWN	0.213	-2.36641	N	N
Liver	Fdam	ENSMUSG00000016495	Plgrkt	84.2983	3.45799e-07	4.05845e-06	1.82718	UP	0.132	1.30127	N	N
Liver	Fdam	ENSMUSG00000016496	Cd274	27.4402	0.18896	0.314854	0.519481	N	0.817	0.188009	N	N
Liver	Fdam	ENSMUSG00000016503	Gtf3a	128.353	0.868621	0.917636	0.0591242	N	0.828	0.185943	N	N
Liver	Fdam	ENSMUSG00000016510	Mtif3	244.465	0.00425155	0.0154318	-0.978243	DOWN	0.37	-0.817397	N	N
Liver	Fdam	ENSMUSG00000016520	Lnx2	1380.09	0.713397	0.808198	-0.159844	N	0.93	-0.109012	N	N
Liver	Fdam	ENSMUSG00000016524	Il19	0.143389	0.794926	NA	-0.121008	NA	0.687	-0.121731	N	N
Liver	Fdam	ENSMUSG00000016526	Dyrk3	104.229	3.02228e-10	6.46651e-09	4.81931	UP	0.119	3.68391	N	N
Liver	Fdam	ENSMUSG00000016528	Mapkapk2	957.998	0.00231881	0.0093576	-1.21303	DOWN	0.501	-0.724905	N	N
Liver	Fdam	ENSMUSG00000016529	Il10	5.2255	0.481307	0.620719	-0.357653	N	0.817	-0.388285	N	N
Liver	Fdam	ENSMUSG00000016534	Lamp2	5275.95	0.0175605	0.0492337	-0.901923	DOWN	0.418	-0.915925	N	N
Liver	Fdam	ENSMUSG00000016541	Atxn10	1820.63	0.265262	0.406719	0.329511	N	0.387	0.640069	N	N
Liver	Fdam	ENSMUSG00000016552	Foxred2	28.6273	0.129177	0.237257	0.659274	N	0.448	1.15544	N	N
Liver	Fdam	ENSMUSG00000016554	Eif3d	988.186	0.151349	0.267002	-0.180061	N	0.093	-0.230069	N	N
Liver	Fdam	ENSMUSG00000016559	H3f3b	3575.34	2.01193e-05	0.000155709	-1.41119	DOWN	0.246	-0.845624	N	N
Liver	Fdam	ENSMUSG00000016619	Nup50	745.949	0.165319	0.284973	-0.349869	N	0.707	-0.161188	N	N
Liver	Fdam	ENSMUSG00000016624	Phf21b	25.1817	0.00059386	0.0029403	-2.74002	DOWN	0.378	-1.63807	N	N
Liver	Fdam	ENSMUSG00000016626	Nlrp14	0.3657	0.802567	NA	-0.0821987	NA	0.926	-0.0419349	N	N
Liver	Fdam	ENSMUSG00000016637	Ift27	79.0924	0.0714163	0.149549	0.479541	N	0.304	0.551741	N	N
Liver	Fdam	ENSMUSG00000016664	Pacsin2	509.432	0.307118	0.45096	-0.392036	N	0.77	-0.30169	N	N
Liver	Fdam	ENSMUSG00000016756	Cmah	1472.83	6.25612e-08	8.76255e-07	-7.48118	DOWN	0.532	-3.68755	N	N
Liver	Fdam	ENSMUSG00000016757	Ttll12	415.753	0.334034	0.479321	0.2935	N	0.353	0.744092	N	N
Liver	Fdam	ENSMUSG00000016763	Scube1	77.3104	1.78504e-11	4.66802e-10	-6.2219	DOWN	0.179	-3.25226	N	N
Liver	Fdam	ENSMUSG00000016831	Tox4	633.753	0.0427776	0.100126	0.283543	N	0.546	0.103367	N	N
Liver	Fdam	ENSMUSG00000016833	Mrps18c	317.933	0.00100317	0.00460368	-0.950512	DOWN	0.443	-0.416775	N	N
Liver	Fdam	ENSMUSG00000016918	Sulf1	23.4573	0.00294803	0.0113978	1.71208	UP	0.333	0.822583	N	N
Liver	Fdam	ENSMUSG00000016921	Srsf6	837.04	0.709091	0.804633	-0.10565	N	0.617	-0.32917	N	N
Liver	Fdam	ENSMUSG00000016933	Plcg1	663.435	0.642773	0.754855	0.150805	N	0.812	0.218469	N	N
Liver	Fdam	ENSMUSG00000016940	Kctd2	211.12	0.00997226	0.0311382	-1.25087	DOWN	0.674	-0.593111	N	N
Liver	Fdam	ENSMUSG00000016942	Tmprss6	5323.05	0.322535	0.467544	-0.316584	N	0.876	-0.131138	N	N
Liver	Fdam	ENSMUSG00000016946	Kctd5	106.633	0.0226582	0.0606491	-1.0459	N	0.448	-0.862805	N	N
Liver	Fdam	ENSMUSG00000016984	Etaa1	70.6405	0.011366	0.0346848	-0.811204	DOWN	0.181	-1.11702	N	N
Liver	Fdam	ENSMUSG00000016995	Matn4	5.52812	0.568995	0.695479	-0.279456	N	0.811	0.432113	N	N
Liver	Fdam	ENSMUSG00000017002	Slpi	10.7731	0.144021	0.257732	-0.804658	N	0.764	-0.612276	N	N
Liver	Fdam	ENSMUSG00000017009	Sdc4	3414.86	7.52544e-08	1.03498e-06	-3.70868	DOWN	0.201	-2.50733	N	N
Liver	Fdam	ENSMUSG00000017057	Il13ra1	2307.44	0.0190153	0.0525411	0.86896	N	0.449	0.611178	N	N
Liver	Fdam	ENSMUSG00000017119	Nbr1	3908.56	0.000244508	0.00137777	-0.63286	DOWN	0.146	-0.480673	N	N
Liver	Fdam	ENSMUSG00000017132	Cyth1	378.203	0.692095	0.792857	0.137585	N	0.878	0.111545	N	N
Liver	Fdam	ENSMUSG00000017144	Rnd3	386.796	0.0551147	0.122282	0.770906	N	0.527	0.643025	N	N
Liver	Fdam	ENSMUSG00000017146	Brca1	62.4791	0.568779	0.695474	-0.213659	N	0.739	-0.263271	N	N
Liver	Fdam	ENSMUSG00000017165	Gast	0.340379	0.406387	NA	0.265535	NA	0.02	1.78264	UP	N
Liver	Fdam	ENSMUSG00000017167	Cntnap1	36.17	0.0788186	0.161535	0.945858	N	0.367	1.3731	N	N
Liver	Fdam	ENSMUSG00000017176	Nt5c3b	24.5782	0.425948	0.570934	0.430533	N	0.638	1.24933	N	N
Liver	Fdam	ENSMUSG00000017188	Coa3	567.188	0.661137	0.769758	0.12973	N	0.622	0.2726	N	N
Liver	Fdam	ENSMUSG00000017195	Zpbp2	0.361006	0.965184	NA	-0.0877195	NA	0.54	-0.215005	N	N
Liver	Fdam	ENSMUSG00000017204	Gsdma	2.87125	0.549582	0.678802	0.297925	N	0.487	1.03674	N	N
Liver	Fdam	ENSMUSG00000017210	Med24	471.254	2.12469e-27	2.77261e-25	1.76539	UP	0.001	1.24462	UP	UP
Liver	Fdam	ENSMUSG00000017221	Psmd3	1850.84	0.879299	0.924618	-0.0243426	N	0.808	-0.0377173	N	N
Liver	Fdam	ENSMUSG00000017264	Exosc10	456.594	0.00150927	0.00652846	0.611578	UP	0.222	0.482356	N	N
Liver	Fdam	ENSMUSG00000017288	Vps53	403.24	0.0152729	0.0441248	0.680595	UP	0.436	0.459331	N	N
Liver	Fdam	ENSMUSG00000017291	Taok1	1077.92	0.47547	0.615347	-0.25083	N	0.748	-0.339869	N	N
Liver	Fdam	ENSMUSG00000017299	Dnttip1	124.394	0.10057	0.195937	-0.44293	N	0.706	-0.182318	N	N
Liver	Fdam	ENSMUSG00000017300	Tnnc2	2.37088	0.0660635	0.141012	-1.07286	N	0.622	-0.627346	N	N
Liver	Fdam	ENSMUSG00000017307	Acot8	260.383	0.61177	0.730101	-0.0891841	N	0.927	0.0219389	N	N
Liver	Fdam	ENSMUSG00000017316	Ppy	0.164253	0.569205	NA	0.245737	NA	0.062	19.7869	N	N
Liver	Fdam	ENSMUSG00000017344	Vtn	66647	0.0159867	0.0458214	-0.728259	DOWN	0.604	-0.299912	N	N
Liver	Fdam	ENSMUSG00000017376	Nlk	399.336	1.31171e-06	1.34749e-05	2.13263	UP	0.178	1.52356	N	N
Liver	Fdam	ENSMUSG00000017386	Traf4	588.054	0.924288	0.952695	0.017466	N	0.612	1.47537	N	N
Liver	Fdam	ENSMUSG00000017390	Aldoc	53.9122	0.00845912	0.0272395	-2.13881	DOWN	0.554	-1.92256	N	N
Liver	Fdam	ENSMUSG00000017400	Stac2	1.72552	0.00998505	0.0311708	-3.47555	DOWN	0.367	-0.825884	N	N
Liver	Fdam	ENSMUSG00000017404	Rpl19	5177.84	0.431512	0.576165	-0.27155	N	0.963	-0.0374347	N	N
Liver	Fdam	ENSMUSG00000017405	Nek8	106.808	0.855117	0.907224	0.0495323	N	0.958	0.0339032	N	N
Liver	Fdam	ENSMUSG00000017412	Cacnb4	7.74561	0.00352642	0.0132416	-3.1947	DOWN	0.503	-1.31062	N	N
Liver	Fdam	ENSMUSG00000017417	Plxdc1	33.3622	5.26375e-10	1.0857e-08	2.21077	UP	0.05	1.58957	N	N
Liver	Fdam	ENSMUSG00000017418	Arl5b	411.546	0.115438	0.217726	-0.673286	N	0.591	-0.675124	N	N
Liver	Fdam	ENSMUSG00000017421	Zfp207	979.081	0.309118	0.45314	0.189254	N	0.98	0.00672187	N	N
Liver	Fdam	ENSMUSG00000017428	Psmd11	1619.08	0.52638	0.659602	-0.0933469	N	0.524	-0.0940114	N	N
Liver	Fdam	ENSMUSG00000017446	C1qtnf1	540.104	0.0141915	0.0414182	-0.832872	DOWN	0.59	-0.617167	N	N
Liver	Fdam	ENSMUSG00000017453	Pipox	2658.52	0.506119	0.642459	-0.293071	N	0.954	0.0835662	N	N
Liver	Fdam	ENSMUSG00000017466	Timp2	271.88	0.0117083	0.0355484	0.858021	UP	0.212	0.97337	N	N
Liver	Fdam	ENSMUSG00000017478	Zc3h18	542.233	0.252992	0.392475	-0.364678	N	0.966	-0.0256155	N	N
Liver	Fdam	ENSMUSG00000017485	Top2b	1339.58	0.474053	0.614116	0.120397	N	0.661	-0.0952504	N	N
Liver	Fdam	ENSMUSG00000017491	Rarb	401.511	0.0801367	0.163702	0.758211	N	0.569	0.93007	N	N
Liver	Fdam	ENSMUSG00000017493	Igfbp4	11901.9	0.578893	0.70295	0.216869	N	0.752	0.386922	N	N
Liver	Fdam	ENSMUSG00000017499	Cdc6	4.13665	0.216852	0.349488	-0.685592	N	0.527	-0.600591	N	N
Liver	Fdam	ENSMUSG00000017548	Suz12	519.7	0.00118184	0.00530359	-0.730548	DOWN	0.188	-0.53607	N	N
Liver	Fdam	ENSMUSG00000017550	Atad5	115.925	0.0283604	0.0724118	-0.897068	N	0.361	-1.03786	N	N
Liver	Fdam	ENSMUSG00000017561	Crlf3	94.5728	0.370211	0.51672	-0.350408	N	0.741	-0.333446	N	N
Liver	Fdam	ENSMUSG00000017607	Tns4	6.62264	0.51944	0.653752	-0.327386	N	0.657	0.519155	N	N
Liver	Fdam	ENSMUSG00000017615	Tnfaip1	790.364	0.0326342	0.080956	-0.533046	N	0.588	-0.291984	N	N
Liver	Fdam	ENSMUSG00000017631	Abr	453.734	0.0847901	0.171506	0.747502	N	0.392	1.06458	N	N
Liver	Fdam	ENSMUSG00000017639	Rab11fip4	376.96	0.999815	0.999815	-0.000958813	N	0.919	0.0560558	N	N
Liver	Fdam	ENSMUSG00000017652	Cd40	52.8238	0.013635	0.0400691	-1.13685	DOWN	0.473	-0.887729	N	N
Liver	Fdam	ENSMUSG00000017664	Slc35c2	419.073	0.162142	0.281041	0.256496	N	0.445	0.165434	N	N
Liver	Fdam	ENSMUSG00000017670	Elmo2	257.968	0.00192916	0.00801336	0.684407	UP	0.255	0.470539	N	N
Liver	Fdam	ENSMUSG00000017677	Wsb1	376.987	0.460934	0.603168	0.247473	N	0.643	-0.253642	N	N
Liver	Fdam	ENSMUSG00000017679	Ttpal	244.296	0.84976	0.904077	-0.0734494	N	0.852	-0.181566	N	N
Liver	Fdam	ENSMUSG00000017686	Rhot1	865.483	1.06217e-07	1.39575e-06	-1.06913	DOWN	0.081	-0.910431	N	N
Liver	Fdam	ENSMUSG00000017688	Hnf4g	126.809	0.785645	0.859066	-0.138381	N	0.808	0.869793	N	N
Liver	Fdam	ENSMUSG00000017692	Rhbdl3	11.4728	0.998098	0.998773	0.00119049	N	0.741	0.366891	N	N
Liver	Fdam	ENSMUSG00000017697	Ada	255.386	0.342778	0.488306	-0.462447	N	0.886	0.379199	N	N
Liver	Fdam	ENSMUSG00000017707	Serinc3	2537.68	0.459778	0.602073	0.283476	N	0.759	0.334767	N	N
Liver	Fdam	ENSMUSG00000017713	Tha1	116.338	0.0576068	0.126427	-0.786765	N	0.577	-0.556582	N	N
Liver	Fdam	ENSMUSG00000017715	Pgs1	129.994	0.00401613	0.0147158	-0.90102	DOWN	0.246	-0.807698	N	N
Liver	Fdam	ENSMUSG00000017716	Birc5	18.7503	0.0521752	0.11745	-0.72976	N	0.262	-42.2528	N	N
Liver	Fdam	ENSMUSG00000017718	Afmid	2784.46	0.611279	0.729679	0.149232	N	0.739	0.18382	N	N
Liver	Fdam	ENSMUSG00000017721	Pigt	620.691	0.0100274	0.0312808	0.671277	UP	0.192	0.718652	N	N
Liver	Fdam	ENSMUSG00000017723	Wfdc2	499.386	7.48232e-08	1.03156e-06	-6.29097	DOWN	0.473	-2.33811	N	N
Liver	Fdam	ENSMUSG00000017724	Etv4	1.29266	0.339257	0.484706	0.516138	N	0.19	0.722273	N	N
Liver	Fdam	ENSMUSG00000017734	Dbndd2	39.5455	0.181002	0.305491	-0.536013	N	0.713	-0.297217	N	N
Liver	Fdam	ENSMUSG00000017737	Mmp9	10.0101	0.975518	0.986343	0.0138409	N	0.919	-0.0940611	N	N
Liver	Fdam	ENSMUSG00000017740	Slc12a5	13.3095	0.039796	0.0945748	-1.32228	N	0.589	-1.32487	N	N
Liver	Fdam	ENSMUSG00000017754	Pltp	370.762	0.00607664	0.0206898	1.00476	UP	0.201	1.07422	N	N
Liver	Fdam	ENSMUSG00000017756	Slc12a7	799.886	0.0313598	0.0784022	-0.720926	N	0.424	-0.551574	N	N
Liver	Fdam	ENSMUSG00000017760	Ctsa	1872.92	0.11503	0.217144	0.266753	N	0.143	3.20501	N	N
Liver	Fdam	ENSMUSG00000017764	Zswim1	190.849	5.07467e-15	2.07715e-13	2.53105	UP	0.042	1.78805	UP	UP
Liver	Fdam	ENSMUSG00000017765	Slc12a4	492.034	1.53563e-08	2.43264e-07	0.964504	UP	0.012	0.933156	UP	UP
Liver	Fdam	ENSMUSG00000017767	Spata25	2.18325	0.193774	0.320605	-0.693431	N	0.582	-0.686809	N	N
Liver	Fdam	ENSMUSG00000017774	Myo1c	1165.31	0.507085	0.643375	0.179751	N	0.672	0.247981	N	N
Liver	Fdam	ENSMUSG00000017776	Crk	1034.44	4.47645e-10	9.37991e-09	-2.40169	DOWN	0.149	-1.62162	N	N
Liver	Fdam	ENSMUSG00000017778	Cox7c	1380.79	0.647026	0.758027	0.22346	N	0.656	0.827113	N	N
Liver	Fdam	ENSMUSG00000017781	Pitpna	522.428	0.00363794	0.013583	-0.787715	DOWN	0.511	-0.356841	N	N
Liver	Fdam	ENSMUSG00000017801	Mlx	752.556	2.51779e-07	3.04724e-06	1.62914	UP	0.099	1.25641	N	N
Liver	Fdam	ENSMUSG00000017802	Retreg3	1045.81	0.000504738	0.00256061	-0.992237	DOWN	0.34	-0.694879	N	N
Liver	Fdam	ENSMUSG00000017817	Jph2	6.57601	0.893621	0.932831	-0.0629143	N	0.925	0.0864615	N	N
Liver	Fdam	ENSMUSG00000017830	Dhx58	210.817	0.000854611	0.00400728	1.06528	UP	0.239	0.800863	N	N
Liver	Fdam	ENSMUSG00000017831	Rab5a	508.934	0.315715	0.460511	0.379594	N	0.934	0.108235	N	N
Liver	Fdam	ENSMUSG00000017837	Nkiras2	438.071	0.0399643	0.0949061	0.639221	N	0.175	0.988676	N	N
Liver	Fdam	ENSMUSG00000017843	Ppp2r5c	689.441	1.72055e-14	6.59212e-13	-1.21918	DOWN	0.025	-0.999055	DOWN	DOWN
Liver	Fdam	ENSMUSG00000017858	Ift52	275.482	0.000634019	0.00310877	-1.09397	DOWN	0.212	-0.768605	N	N
Liver	Fdam	ENSMUSG00000017861	Mybl2	13.6298	0.00814478	0.0264274	-1.44613	DOWN	0.436	-1.06249	N	N
Liver	Fdam	ENSMUSG00000017868	Sgk2	569.965	0.82222	0.885219	-0.100707	N	0.861	-0.252616	N	N
Liver	Fdam	ENSMUSG00000017897	Eya2	0.823174	0.838695	0.896294	-0.102169	N	0.98	-0.0105115	N	N
Liver	Fdam	ENSMUSG00000017929	B4galt5	348.05	0.0147351	0.0427561	-1.2491	DOWN	0.648	-0.607449	N	N
Liver	Fdam	ENSMUSG00000017943	Gdap1l1	3.11985	0.00220167	0.00895617	2.95086	UP	0.083	1.98039	N	N
Liver	Fdam	ENSMUSG00000017950	Hnf4a	10458.5	0.169534	0.290983	0.29508	N	0.621	0.211376	N	N
Liver	Fdam	ENSMUSG00000017969	Ptgis	66.8498	2.39237e-07	2.91418e-06	-3.00232	DOWN	0.14	-2.08224	N	N
Liver	Fdam	ENSMUSG00000017978	Cadps2	423.387	0.287677	0.431254	0.268804	N	0.847	-0.0835626	N	N
Liver	Fdam	ENSMUSG00000017999	Ddx27	481.872	0.00950171	0.0299313	-0.964782	DOWN	0.68	-0.338697	N	N
Liver	Fdam	ENSMUSG00000018008	Cyth4	90.2079	0.121174	0.225608	-0.545721	N	0.53	-0.391135	N	N
Liver	Fdam	ENSMUSG00000018012	Rac3	23.8295	0.573056	0.69837	-0.277676	N	0.907	0.269595	N	N
Liver	Fdam	ENSMUSG00000018040	Rrp7a	300.843	0.034014	0.0837014	0.8799	N	0.501	0.706864	N	N
Liver	Fdam	ENSMUSG00000018042	Cyb5r3	3100.01	0.542007	0.672791	-0.266505	N	0.9	0.168551	N	N
Liver	Fdam	ENSMUSG00000018068	Ints2	308.657	0.107603	0.206616	0.441263	N	0.561	0.281759	N	N
Liver	Fdam	ENSMUSG00000018076	Med13l	1043.4	0.0445436	0.103542	0.579616	N	0.426	0.621997	N	N
Liver	Fdam	ENSMUSG00000018102	H2bc4	1297.65	0.0101262	0.0315293	-1.02755	DOWN	0.36	-0.95974	N	N
Liver	Fdam	ENSMUSG00000018126	Baiap2l2	17.2111	1.81527e-06	1.80978e-05	4.27797	UP	0.06	3.62168	N	N
Liver	Fdam	ENSMUSG00000018143	Mafk	252.769	0.261556	0.402206	0.555302	N	0.553	0.996069	N	N
Liver	Fdam	ENSMUSG00000018160	Med1	595.226	0.44494	0.589023	0.123808	N	0.606	0.0871651	N	N
Liver	Fdam	ENSMUSG00000018166	Erbb3	3393.23	0.891498	0.931659	0.0526504	N	0.866	0.177767	N	N
Liver	Fdam	ENSMUSG00000018167	Stard3	238.379	0.247298	0.385909	0.227949	N	0.449	0.271201	N	N
Liver	Fdam	ENSMUSG00000018168	Ikzf3	6.20031	0.0653196	0.139804	-1.11081	N	0.556	-0.6468	N	N
Liver	Fdam	ENSMUSG00000018169	Mfng	24.5224	0.00393304	0.0144596	1.04054	UP	0.149	0.934536	N	N
Liver	Fdam	ENSMUSG00000018171	Vmp1	1598.03	0.343313	0.488805	-0.283378	N	0.868	-0.099057	N	N
Liver	Fdam	ENSMUSG00000018189	Uchl5	251.73	0.280411	0.423249	-0.171823	N	0.841	0.0330436	N	N
Liver	Fdam	ENSMUSG00000018196	Glrx2	409.657	3.52613e-07	4.12739e-06	-1.50429	DOWN	0.252	-0.746644	N	N
Liver	Fdam	ENSMUSG00000018199	Ro60	479.574	0.0119858	0.0361991	1.03713	UP	0.354	1.00073	N	N
Liver	Fdam	ENSMUSG00000018209	Stk4	572.796	0.142916	0.256068	-0.388222	N	0.667	-0.222315	N	N
Liver	Fdam	ENSMUSG00000018217	Pmp22	32.6517	0.00583144	0.0200256	-0.784995	DOWN	0.212	-0.556847	N	N
Liver	Fdam	ENSMUSG00000018238	Gdf9	47.818	0.418596	0.563948	-0.398676	N	0.843	0.421701	N	N
Liver	Fdam	ENSMUSG00000018239	Zcchc10	25.7139	0.849955	0.904077	0.0751881	N	0.495	0.580722	N	N
Liver	Fdam	ENSMUSG00000018263	Tbx5	0.603803	0.387429	0.534141	0.439581	N	0.143	2.57225	N	N
Liver	Fdam	ENSMUSG00000018286	Psmb6	1316.89	0.302802	0.446397	0.303605	N	0.533	0.489487	N	N
Liver	Fdam	ENSMUSG00000018287	Spag7	343.313	0.498662	0.635871	-0.161207	N	0.757	0.129063	N	N
Liver	Fdam	ENSMUSG00000018293	Pfn1	2741.43	0.00423183	0.0153651	-0.412228	DOWN	0.941	0.0186934	N	N
Liver	Fdam	ENSMUSG00000018322	Tomm34	146.916	0.000101925	0.000647721	1.04961	UP	0.148	0.758278	N	N
Liver	Fdam	ENSMUSG00000018326	Ywhab	1286.25	0.078514	0.161085	-0.736709	N	0.637	-0.509647	N	N
Liver	Fdam	ENSMUSG00000018334	Ksr1	47.6209	0.00123616	0.00550799	-1.05306	DOWN	0.145	-0.621332	N	N
Liver	Fdam	ENSMUSG00000018339	Gpx3	63.9985	4.96788e-05	0.00034662	-2.5526	DOWN	0.466	-1.09529	N	N
Liver	Fdam	ENSMUSG00000018340	Anxa6	3187.86	0.000183609	0.00107506	-1.16886	DOWN	0.284	-0.746132	N	N
Liver	Fdam	ENSMUSG00000018347	Zkscan6	161.452	0.364232	0.510212	-0.329083	N	0.767	-0.225356	N	N
Liver	Fdam	ENSMUSG00000018362	Kpna2	486.238	0.00498657	0.017573	-0.881928	DOWN	0.323	-0.794744	N	N
Liver	Fdam	ENSMUSG00000018363	Smurf2	496.094	0.0885273	0.177351	-0.757092	N	0.565	-0.827366	N	N
Liver	Fdam	ENSMUSG00000018377	Vezf1	319.076	0.686878	0.789212	0.128644	N	0.711	0.266665	N	N
Liver	Fdam	ENSMUSG00000018378	Cuedc1	27.5277	0.646099	0.757412	0.152754	N	0.666	0.328039	N	N
Liver	Fdam	ENSMUSG00000018379	Srsf1	1535.24	0.116167	0.218729	-0.513186	N	0.64	-0.319773	N	N
Liver	Fdam	ENSMUSG00000018395	Kif3a	96.9895	0.0128821	0.0384219	0.664031	UP	0.327	0.634794	N	N
Liver	Fdam	ENSMUSG00000018398	Septin8	169.758	0.394099	0.541043	0.243727	N	0.484	0.527584	N	N
Liver	Fdam	ENSMUSG00000018401	Mtmr4	1674.69	0.000786638	0.00372543	0.651132	UP	0.165	0.474422	N	N
Liver	Fdam	ENSMUSG00000018405	Mrm1	68.9906	0.338643	0.484212	0.361174	N	0.547	0.518007	N	N
Liver	Fdam	ENSMUSG00000018411	Mapt	44.5552	0.00242924	0.00970991	1.67728	UP	0.256	1.65576	N	N
Liver	Fdam	ENSMUSG00000018412	Kansl1	739.498	0.339136	0.484637	0.195937	N	0.631	0.132388	N	N
Liver	Fdam	ENSMUSG00000018415	Gid4	238.178	5.5419e-05	0.000382621	-2.19262	DOWN	0.282	-1.58428	N	N
Liver	Fdam	ENSMUSG00000018417	Myo1b	4946.25	0.0178204	0.0497918	-0.81853	DOWN	0.449	-0.59996	N	N
Liver	Fdam	ENSMUSG00000018425	Dhx40	564.958	0.0654964	0.140114	0.347686	N	0.899	0.0594033	N	N
Liver	Fdam	ENSMUSG00000018428	Akap1	2082.19	1.51459e-12	4.51637e-11	-1.59871	DOWN	0.049	-0.91398	DOWN	DOWN
Liver	Fdam	ENSMUSG00000018433	Nol11	512.536	0.776928	0.853701	0.112046	N	0.81	0.219919	N	N
Liver	Fdam	ENSMUSG00000018442	Derl2	801.452	0.894342	0.933435	0.0601734	N	0.923	0.136827	N	N
Liver	Fdam	ENSMUSG00000018446	C1qbp	916.456	9.50932e-06	7.95764e-05	-1.45332	DOWN	0.211	-1.14839	N	N
Liver	Fdam	ENSMUSG00000018449	Rpain	133.467	0.00584924	0.0200554	-0.976739	DOWN	0.458	-0.610964	N	N
Liver	Fdam	ENSMUSG00000018459	Slc13a3	718.569	4.27636e-05	0.000304662	1.40226	UP	0.088	1.30208	N	N
Liver	Fdam	ENSMUSG00000018470	Kcnab3	4.13928	0.534049	0.665793	-0.315803	N	0.948	-0.061099	N	N
Liver	Fdam	ENSMUSG00000018474	Chd3	729.783	0.11715	0.220231	-0.775139	N	0.743	-0.54918	N	N
Liver	Fdam	ENSMUSG00000018476	Kdm6b	612.361	1.28692e-08	2.06848e-07	1.41685	UP	0.024	1.52546	UP	UP
Liver	Fdam	ENSMUSG00000018481	Appbp2	805.656	0.195691	0.322845	0.188608	N	0.948	0.0137861	N	N
Liver	Fdam	ENSMUSG00000018486	Wnt9b	56.9133	0.00141822	0.00619152	1.65177	UP	0.201	1.79068	N	N
Liver	Fdam	ENSMUSG00000018500	Adora2b	3.92932	0.359271	0.505222	0.502617	N	0.284	1.49066	N	N
Liver	Fdam	ENSMUSG00000018501	Ncor1	2019.1	0.0834282	0.169193	0.882253	N	0.553	1.00055	N	N
Liver	Fdam	ENSMUSG00000018507	Trpv2	38.5164	0.510843	0.6464	-0.189174	N	0.73	-0.111078	N	N
Liver	Fdam	ENSMUSG00000018509	Cenpv	97.9013	0.233612	0.369584	0.51472	N	0.741	0.429926	N	N
Liver	Fdam	ENSMUSG00000018537	Pcgf2	55.1931	2.15537e-10	4.70327e-09	3.06028	UP	0.051	2.93496	N	N
Liver	Fdam	ENSMUSG00000018541	Cwc25	120.889	0.694925	0.794648	-0.165791	N	0.975	0.0527671	N	N
Liver	Fdam	ENSMUSG00000018543	1700001P01Rik	1.99935	0.773477	0.851064	-0.141791	N	0.866	0.175769	N	N
Liver	Fdam	ENSMUSG00000018547	Pip4k2b	408.052	0.0607359	0.132133	-0.735226	N	0.676	-0.396484	N	N
Liver	Fdam	ENSMUSG00000018548	Trim37	300.009	0.0414733	0.0976977	-0.341282	N	0.132	-0.267192	N	N
Liver	Fdam	ENSMUSG00000018554	Ybx2	3.54968	0.00173556	0.00732929	1.73171	UP	0.148	1.9829	N	N
Liver	Fdam	ENSMUSG00000018559	Ctdnep1	306.952	0.00150984	0.00652876	0.653223	UP	0.03	0.865737	UP	UP
Liver	Fdam	ENSMUSG00000018565	Elp5	400.33	0.0689008	0.145368	-0.533489	N	0.707	-0.226314	N	N
Liver	Fdam	ENSMUSG00000018566	Slc2a4	14.5877	0.299748	0.443348	-0.533128	N	0.903	0.181727	N	N
Liver	Fdam	ENSMUSG00000018567	Gabarap	2196.06	0.726967	0.817889	0.154866	N	0.622	0.701863	N	N
Liver	Fdam	ENSMUSG00000018569	Cldn7	20.1152	0.245792	0.384241	-0.512261	N	0.666	-0.483197	N	N
Liver	Fdam	ENSMUSG00000018570	2810408A11Rik	5.26816	0.283541	0.426898	0.512546	N	0.589	0.459896	N	N
Liver	Fdam	ENSMUSG00000018572	Phf23	247.251	0.548242	0.678036	0.314474	N	0.626	1.50027	N	N
Liver	Fdam	ENSMUSG00000018574	Acadvl	4151.15	0.754458	0.83758	-0.113239	N	0.987	0.0202226	N	N
Liver	Fdam	ENSMUSG00000018581	Dnah11	851.429	0.162124	0.281041	-0.514917	N	0.978	0.158559	N	N
Liver	Fdam	ENSMUSG00000018583	G3bp1	1094.39	0.743921	0.830359	-0.131406	N	0.979	-0.0301589	N	N
Liver	Fdam	ENSMUSG00000018585	Atox1	784.297	9.69893e-11	2.22704e-09	-2.35974	DOWN	0.085	-1.50874	N	N
Liver	Fdam	ENSMUSG00000018593	Sparc	1841.11	9.70543e-07	1.0291e-05	-1.74912	DOWN	0.284	-0.820355	N	N
Liver	Fdam	ENSMUSG00000018595	Glra4	3.66628	0.42684	0.57156	0.429287	N	0.473	0.936318	N	N
Liver	Fdam	ENSMUSG00000018599	Mief2	207.38	0.768094	0.84758	-0.130132	N	0.975	0.064408	N	N
Liver	Fdam	ENSMUSG00000018604	Tbx3	551.274	3.48935e-08	5.14425e-07	-2.35822	DOWN	0.179	-1.3101	N	N
Liver	Fdam	ENSMUSG00000018620	Mmp20	13.6936	0.000358985	0.00190569	-0.795262	DOWN	0.617	-1.1396	N	N
Liver	Fdam	ENSMUSG00000018623	Mmp7	6.00837	0.00244584	0.00976872	-5.56467	DOWN	0.533	-1.33454	N	N
Liver	Fdam	ENSMUSG00000018634	Crhr1	0.172015	0.558541	NA	0.247124	NA	0.055	19.8893	N	N
Liver	Fdam	ENSMUSG00000018648	Dusp14	77.8393	0.616831	0.734203	-0.254666	N	0.704	1.06788	N	N
Liver	Fdam	ENSMUSG00000018651	Tada2a	174.944	1.7959e-05	0.000140391	1.34843	UP	0.224	1.05328	N	N
Liver	Fdam	ENSMUSG00000018654	Ikzf1	84.8696	1.39097e-11	3.68131e-10	-2.45596	DOWN	0.049	-1.67675	DOWN	DOWN
Liver	Fdam	ENSMUSG00000018659	Pnpo	1517.84	5.12557e-07	5.78382e-06	-1.84664	DOWN	0.12	-1.69391	N	N
Liver	Fdam	ENSMUSG00000018666	Cbx1	318.452	0.00178328	0.00749719	-1.02298	DOWN	0.542	-0.40034	N	N
Liver	Fdam	ENSMUSG00000018669	Cdk5rap3	672.009	0.222439	0.356053	0.493822	N	0.566	0.761699	N	N
Liver	Fdam	ENSMUSG00000018672	Copz2	472.496	0.000432929	0.00224116	0.985425	UP	0.093	1.42477	N	N
Liver	Fdam	ENSMUSG00000018677	Slc25a39	1715.15	0.116996	0.220005	-0.836027	N	0.787	-0.592646	N	N
Liver	Fdam	ENSMUSG00000018678	Sp2	73.9974	0.00475681	0.0168897	0.87372	UP	0.094	1.10385	N	N
Liver	Fdam	ENSMUSG00000018697	Aatf	179.321	4.3104e-13	1.38902e-11	-1.50924	DOWN	0.033	-1.04321	DOWN	DOWN
Liver	Fdam	ENSMUSG00000018698	Lhx1	0.073578	0.750277	NA	0.212517	NA	0.152	25.582	N	N
Liver	Fdam	ENSMUSG00000018707	Dync1h1	7999.97	6.91915e-10	1.39869e-08	1.15266	UP	0.035	0.929334	UP	UP
Liver	Fdam	ENSMUSG00000018733	Pex12	143.117	0.661883	0.770267	-0.113995	N	0.841	0.100597	N	N
Liver	Fdam	ENSMUSG00000018736	Ndel1	197.363	0.858342	0.909809	0.0867927	N	0.722	1.48402	N	N
Liver	Fdam	ENSMUSG00000018740	Slc25a35	36.2358	6.90602e-06	5.99219e-05	1.19839	UP	0.051	1.35598	N	N
Liver	Fdam	ENSMUSG00000018750	Zbtb4	446.735	0.776295	0.853199	0.0613118	N	0.529	0.252412	N	N
Liver	Fdam	ENSMUSG00000018761	Mpdu1	419.021	0.568771	0.695474	0.212823	N	0.739	0.300423	N	N
Liver	Fdam	ENSMUSG00000018765	Fxr2	492.889	0.178908	0.302814	-0.39306	N	0.85	-0.105614	N	N
Liver	Fdam	ENSMUSG00000018770	Atp5g3	2566.56	0.494776	0.632414	-0.225451	N	0.997	0.00277644	N	N
Liver	Fdam	ENSMUSG00000018774	Cd68	363.185	0.679615	0.783289	0.203979	N	0.496	1.20217	N	N
Liver	Fdam	ENSMUSG00000018776	Slc35g3	3.46347	0.24707	0.385755	-0.401748	N	0.789	-0.490334	N	N
Liver	Fdam	ENSMUSG00000018796	Acsl1	36466.1	0.0396633	0.0943615	0.954711	N	0.449	0.933524	N	N
Liver	Fdam	ENSMUSG00000018800	Abca5	882.611	0.00285721	0.011102	1.29715	UP	0.352	1.35146	N	N
Liver	Fdam	ENSMUSG00000018809	Smyd4	129.088	0.348246	0.49396	-0.45042	N	0.801	-0.339133	N	N
Liver	Fdam	ENSMUSG00000018819	Lsp1	89.1459	0.125269	0.231791	0.658675	N	0.558	0.634474	N	N
Liver	Fdam	ENSMUSG00000018820	Zfyve27	447.709	0.634882	0.748302	-0.118086	N	0.907	0.0617243	N	N
Liver	Fdam	ENSMUSG00000018821	Avpi1	665.732	2.88552e-09	5.16201e-08	4.42261	UP	0.132	3.34519	N	N
Liver	Fdam	ENSMUSG00000018830	Myh11	147.376	0.907584	0.941813	0.0547985	N	0.621	0.594612	N	N
Liver	Fdam	ENSMUSG00000018841	Rad51d	276.11	0.00153075	0.00660834	-1.55519	DOWN	0.536	-0.768268	N	N
Liver	Fdam	ENSMUSG00000018844	Fndc8	2.45689	0.0211955	0.0573275	-1.04227	N	0.612	-0.769088	N	N
Liver	Fdam	ENSMUSG00000018845	Unc45b	13.0786	0.862551	0.913273	-0.0856912	N	0.764	0.838116	N	N
Liver	Fdam	ENSMUSG00000018846	Pank3	2073.15	6.46474e-09	1.08958e-07	2.31627	UP	0.166	1.6022	N	N
Liver	Fdam	ENSMUSG00000018848	Rars	376.051	0.161515	0.280248	-0.438591	N	0.554	-0.422278	N	N
Liver	Fdam	ENSMUSG00000018849	Wwc1	943.94	0.150368	0.265806	-0.423689	N	0.672	-0.220733	N	N
Liver	Fdam	ENSMUSG00000018858	Mrpl58	310.468	0.226539	0.360776	0.331905	N	0.628	0.266437	N	N
Liver	Fdam	ENSMUSG00000018861	Fdxr	328.555	0.153485	0.270012	0.366231	N	0.339	0.459496	N	N
Liver	Fdam	ENSMUSG00000018862	Otop3	0.455611	0.674777	0.779795	0.127985	N	0.238	0.439702	N	N
Liver	Fdam	ENSMUSG00000018865	Sult4a1	0.456018	0.725129	0.816702	-0.325565	N	0.438	-0.319216	N	N
Liver	Fdam	ENSMUSG00000018868	Pnpla5	1.26613	0.304408	0.448129	-0.485665	N	0.481	-0.562075	N	N
Liver	Fdam	ENSMUSG00000018882	Mrpl45	862.705	0.0935879	0.185181	-0.681676	N	0.866	-0.15714	N	N
Liver	Fdam	ENSMUSG00000018893	Mb	94.5381	7.03947e-06	6.09194e-05	2.17775	UP	0.028	3.99755	UP	UP
Liver	Fdam	ENSMUSG00000018899	Irf1	428.462	0.0617714	0.133884	0.405729	N	0.458	0.256056	N	N
Liver	Fdam	ENSMUSG00000018906	P4ha2	153.601	0.21059	0.34104	0.561943	N	0.521	0.815316	N	N
Liver	Fdam	ENSMUSG00000018909	Arrb1	221.613	0.00164733	0.00702646	-1.26857	DOWN	0.413	-0.809581	N	N
Liver	Fdam	ENSMUSG00000018916	Csf2	0.0973606	0.966437	NA	-0.0837196	NA	0.671	-0.0842207	N	N
Liver	Fdam	ENSMUSG00000018919	Tm4sf5	133.827	0.00230468	0.00931485	-0.384975	DOWN	0.709	-1.78426	N	N
Liver	Fdam	ENSMUSG00000018921	Pelp1	366.133	0.0199896	0.0547625	0.614857	N	0.159	0.865489	N	N
Liver	Fdam	ENSMUSG00000018923	Med11	58.8496	0.0239283	0.063214	1.00041	N	0.406	1.12183	N	N
Liver	Fdam	ENSMUSG00000018925	Heatr9	0.647761	0.18745	0.312892	0.481255	N	0.066	2.25906	N	N
Liver	Fdam	ENSMUSG00000018930	Ccl4	10.4134	0.00143382	0.00625547	2.45046	UP	0.345	1.23909	N	N
Liver	Fdam	ENSMUSG00000018931	Natd1	232.554	0.000152446	0.000918719	-2.90552	DOWN	0.524	-1.37029	N	N
Liver	Fdam	ENSMUSG00000018932	Map2k3	1133.96	0.000188488	0.00109972	0.61399	UP	0.056	0.497739	N	N
Liver	Fdam	ENSMUSG00000018965	Ywhah	369.847	0.695364	0.795012	0.123969	N	0.647	0.280304	N	N
Liver	Fdam	ENSMUSG00000018973	Hoxb1	0.263637	0.678783	NA	-0.131585	NA	0.589	-0.168593	N	N
Liver	Fdam	ENSMUSG00000018974	Sart3	399.022	0.606467	0.725997	-0.135127	N	0.904	0.0721305	N	N
Liver	Fdam	ENSMUSG00000018983	E2f2	12.4741	0.986548	0.992356	0.00808875	N	0.974	0.0786302	N	N
Liver	Fdam	ENSMUSG00000018995	Nars2	263.636	0.154741	0.271678	-0.684863	N	0.717	-0.556343	N	N
Liver	Fdam	ENSMUSG00000018999	Slc35b4	214.304	0.0465016	0.107318	-0.742137	N	0.591	-0.540061	N	N
Liver	Fdam	ENSMUSG00000019027	Dnah1	3.26431	0.126611	0.23371	0.945882	N	0.343	0.937709	N	N
Liver	Fdam	ENSMUSG00000019039	Dalrd3	473.419	1.18225e-06	1.22596e-05	1.07929	UP	0.165	0.760236	N	N
Liver	Fdam	ENSMUSG00000019054	Fis1	1411.89	0.695249	0.794949	-0.0976602	N	0.709	0.252659	N	N
Liver	Fdam	ENSMUSG00000019055	Plod1	1593.53	0.0869616	0.174772	-0.595127	N	0.867	-0.130064	N	N
Liver	Fdam	ENSMUSG00000019066	Rab3d	316.602	8.63551e-08	1.16139e-06	1.41682	UP	0.066	1.26817	N	N
Liver	Fdam	ENSMUSG00000019080	Mfsd3	331.66	0.691609	0.792457	0.123234	N	0.798	0.140867	N	N
Liver	Fdam	ENSMUSG00000019082	Slc25a22	1531.8	0.807753	0.874142	-0.100168	N	0.964	0.0514091	N	N
Liver	Fdam	ENSMUSG00000019087	Atp6ap1	578.902	0.0830724	0.168625	-0.582655	N	0.589	-0.423811	N	N
Liver	Fdam	ENSMUSG00000019088	Dnase1l1	147.727	1.45904e-13	4.94349e-12	2.33139	UP	0.051	1.8162	N	N
Liver	Fdam	ENSMUSG00000019102	Aldh3a1	0.820036	0.517985	0.652557	0.264688	N	0.088	0.956908	N	N
Liver	Fdam	ENSMUSG00000019124	Scrn1	59.9665	0.671943	0.77768	0.218027	N	0.738	0.914893	N	N
Liver	Fdam	ENSMUSG00000019132	BC005537	3069.49	1.79332e-05	0.000140286	-0.988954	DOWN	0.16	-0.617662	N	N
Liver	Fdam	ENSMUSG00000019139	Isyna1	205.635	8.66884e-07	9.36519e-06	-1.7142	DOWN	0.149	-1.32386	N	N
Liver	Fdam	ENSMUSG00000019143	Hars2	512.67	0.0774973	0.159372	-0.663628	N	0.707	-0.349038	N	N
Liver	Fdam	ENSMUSG00000019146	Cacng2	0.416479	0.919626	0.950358	0.0715217	N	0.937	-0.0306349	N	N
Liver	Fdam	ENSMUSG00000019158	Tmem160	186.53	1.80473e-24	1.88781e-22	-3.8975	DOWN	0.02	-2.65851	DOWN	DOWN
Liver	Fdam	ENSMUSG00000019173	Rab5c	957.215	0.473016	0.613194	0.306598	N	0.706	0.475134	N	N
Liver	Fdam	ENSMUSG00000019178	Styxl1	57.8541	0.0312909	0.0782866	-1.38402	N	0.979	-0.0893756	N	N
Liver	Fdam	ENSMUSG00000019179	Mdh2	2930.28	1.72591e-09	3.23117e-08	1.13882	UP	0.03	1.04647	UP	UP
Liver	Fdam	ENSMUSG00000019188	H13	1423.86	0.183143	0.307946	-0.37616	N	0.765	-0.183639	N	N
Liver	Fdam	ENSMUSG00000019189	Rnf145	386.226	6.5343e-07	7.27382e-06	-1.25885	DOWN	0.143	-0.829025	N	N
Liver	Fdam	ENSMUSG00000019194	Scn1b	335.515	0.556204	0.684606	-0.300677	N	0.764	0.631825	N	N
Liver	Fdam	ENSMUSG00000019210	Atp6v1e1	1061.98	0.000248028	0.00139404	-1.02284	DOWN	0.222	-0.753925	N	N
Liver	Fdam	ENSMUSG00000019214	Chtf18	6.70474	0.208535	0.338485	-0.658927	N	0.805	-0.27826	N	N
Liver	Fdam	ENSMUSG00000019230	Lhx9	2.87024	0.987247	0.992356	0.00879616	N	0.525	0.580041	N	N
Liver	Fdam	ENSMUSG00000019232	Etnppl	1554.74	0.000812635	0.00383475	1.52062	UP	0.33	1.09387	N	N
Liver	Fdam	ENSMUSG00000019235	Rps6kl1	98.7305	8.43975e-10	1.68284e-08	-5.24517	DOWN	0.345	-1.8299	N	N
Liver	Fdam	ENSMUSG00000019254	Ppp1r12c	244.997	0.927177	0.955076	0.0248702	N	0.863	-0.123282	N	N
Liver	Fdam	ENSMUSG00000019256	Ahr	1832.78	0.958537	0.975938	-0.0159697	N	0.96	-0.0470783	N	N
Liver	Fdam	ENSMUSG00000019278	Dpep1	20.2793	0.745113	0.831056	-0.164383	N	0.861	0.399527	N	N
Liver	Fdam	ENSMUSG00000019295	Tmem129	486.839	3.16109e-11	7.93583e-10	1.30869	UP	0.053	0.969937	N	N
Liver	Fdam	ENSMUSG00000019297	Nop9	488.923	0.100663	0.195984	0.452352	N	0.284	0.520432	N	N
Liver	Fdam	ENSMUSG00000019302	Atp6v0a1	1038.2	0.0568802	0.125218	0.32533	N	0.083	0.378029	N	N
Liver	Fdam	ENSMUSG00000019303	Psmc3ip	13.3879	0.0493429	0.112457	0.928701	N	0.222	1.233	N	N
Liver	Fdam	ENSMUSG00000019312	Grb7	410.957	0.000259819	0.00144857	-2.56684	DOWN	0.398	-1.7192	N	N
Liver	Fdam	ENSMUSG00000019320	Noxo1	15.755	4.41325e-05	0.000313567	3.03856	UP	0.212	2.36638	N	N
Liver	Fdam	ENSMUSG00000019326	Aoc3	471.83	0.0237364	0.0627827	-1.54726	N	0.998	0.0121313	N	N
Liver	Fdam	ENSMUSG00000019338	Zfp687	294.89	0.549197	0.678749	-0.190221	N	0.975	-0.0238992	N	N
Liver	Fdam	ENSMUSG00000019359	Gdpd2	0.251357	0.896048	NA	0.0900722	NA	0.547	0.149239	N	N
Liver	Fdam	ENSMUSG00000019362	D8Ertd738e	744.366	0.0839796	0.170102	0.634544	N	0.449	0.717922	N	N
Liver	Fdam	ENSMUSG00000019368	Sec14l4	2738.11	5.85368e-06	5.16755e-05	-2.28076	DOWN	0.22	-1.64242	N	N
Liver	Fdam	ENSMUSG00000019370	Calm3	1110.16	1.97358e-05	0.000153101	0.885549	UP	0.055	0.91768	N	N
Liver	Fdam	ENSMUSG00000019373	Cops3	356.217	0.661688	0.770139	-0.125377	N	0.607	-0.392118	N	N
Liver	Fdam	ENSMUSG00000019428	Fkbp8	2532.2	1.02713e-05	8.5035e-05	-1.43852	DOWN	0.222	-0.95407	N	N
Liver	Fdam	ENSMUSG00000019432	Ddx39b	848.469	0.732366	0.821357	0.0876241	N	0.573	0.23081	N	N
Liver	Fdam	ENSMUSG00000019433	Gipc1	288.802	0.330001	0.475397	-0.25011	N	0.923	0.051475	N	N
Liver	Fdam	ENSMUSG00000019437	Tlcd1	162.09	0.57075	0.696978	-0.290314	N	0.825	0.660804	N	N
Liver	Fdam	ENSMUSG00000019461	Plscr3	123.286	0.00716621	0.0237254	1.1907	UP	0.216	1.6171	N	N
Liver	Fdam	ENSMUSG00000019464	Ptger1	23.4226	0.000991567	0.00455837	-2.11572	DOWN	0.476	-1.08021	N	N
Liver	Fdam	ENSMUSG00000019467	Arhgef25	22.5715	8.25543e-05	0.00053838	-1.2673	DOWN	0.083	-0.663991	N	N
Liver	Fdam	ENSMUSG00000019470	Xab2	371.648	0.316559	0.461307	-0.161907	N	0.612	-0.0948203	N	N
Liver	Fdam	ENSMUSG00000019471	Cdc37	942.661	0.00039446	0.00206227	-0.719791	DOWN	0.425	-0.20834	N	N
Liver	Fdam	ENSMUSG00000019478	Rab4a	145.447	0.546092	0.67662	-0.201118	N	0.787	-0.200299	N	N
Liver	Fdam	ENSMUSG00000019487	Trip10	128.059	0.124947	0.231357	0.536181	N	0.238	0.466377	N	N
Liver	Fdam	ENSMUSG00000019494	Cops6	788.508	0.59876	0.719123	-0.0861051	N	0.638	0.082301	N	N
Liver	Fdam	ENSMUSG00000019505	Ubb	9282.1	0.00105027	0.00478487	1.07016	UP	0.304	0.742653	N	N
Liver	Fdam	ENSMUSG00000019518	Ap4m1	117.351	0.572745	0.698249	0.240652	N	0.785	0.303932	N	N
Liver	Fdam	ENSMUSG00000019528	Gyg	129.117	0.0375163	0.0902639	0.79362	N	0.449	0.673507	N	N
Liver	Fdam	ENSMUSG00000019539	Rcn3	78.2598	0.00141347	0.00617486	-1.46914	DOWN	0.506	-0.718974	N	N
Liver	Fdam	ENSMUSG00000019558	Slc6a8	39.6289	0.960722	0.977709	-0.0246876	N	0.825	0.52993	N	N
Liver	Fdam	ENSMUSG00000019564	Arid3a	119.209	0.966999	0.981311	-0.0176843	N	0.762	0.354878	N	N
Liver	Fdam	ENSMUSG00000019577	Pdk4	3951.43	0.874209	0.921545	-0.0807029	N	0.771	0.99307	N	N
Liver	Fdam	ENSMUSG00000019578	Ubxn6	616.634	0.00299145	0.0115352	-0.721623	DOWN	0.126	-0.568297	N	N
Liver	Fdam	ENSMUSG00000019590	Cyb561	95.1903	0.0443061	0.103081	1.27827	N	0.475	1.74613	N	N
Liver	Fdam	ENSMUSG00000019647	Sema6a	219.327	8.61424e-05	0.000559289	-1.72452	DOWN	0.255	-1.15912	N	N
Liver	Fdam	ENSMUSG00000019659	Ccdc12	206.104	0.0395841	0.0942411	-0.468514	N	0.413	-0.2252	N	N
Liver	Fdam	ENSMUSG00000019689	Fmc1	271.652	0.856416	0.908017	0.0472272	N	0.508	0.334913	N	N
Liver	Fdam	ENSMUSG00000019699	Akt3	130.673	0.031673	0.0790475	-0.733518	N	0.527	-0.44389	N	N
Liver	Fdam	ENSMUSG00000019710	Mrpl24	722.262	6.05392e-06	5.32946e-05	-1.43461	DOWN	0.277	-0.828383	N	N
Liver	Fdam	ENSMUSG00000019715	Gle1	591.896	0.212529	0.343529	-0.292724	N	0.682	-0.182878	N	N
Liver	Fdam	ENSMUSG00000019718	L3hypdh	306.653	1.19074e-07	1.54804e-06	-2.91797	DOWN	0.166	-2.02846	N	N
Liver	Fdam	ENSMUSG00000019726	Lyst	1103.98	0.066418	0.141486	0.673163	N	0.812	0.128887	N	N
Liver	Fdam	ENSMUSG00000019731	Slc35e1	343.127	0.0912052	0.181556	-0.907745	N	0.69	-0.886643	N	N
Liver	Fdam	ENSMUSG00000019732	Calr3	101.523	0.745973	0.831665	-0.164848	N	0.744	0.790919	N	N
Liver	Fdam	ENSMUSG00000019734	Tmc4	174.781	1.17207e-09	2.28518e-08	-4.18051	DOWN	0.418	-1.55122	N	N
Liver	Fdam	ENSMUSG00000019737	Syne4	7.6467	0.000243426	0.00137344	-6.44304	DOWN	0.399	-1.86253	N	N
Liver	Fdam	ENSMUSG00000019738	Polr2i	242.034	0.183705	0.308476	0.307879	N	0.13	0.477838	N	N
Liver	Fdam	ENSMUSG00000019763	Rmnd1	428.177	4.80304e-05	0.000336188	-1.44507	DOWN	0.162	-1.21899	N	N
Liver	Fdam	ENSMUSG00000019767	Ccdc170	4.32922	0.587335	0.709679	0.286397	N	0.723	0.492829	N	N
Liver	Fdam	ENSMUSG00000019768	Esr1	226.842	6.0774e-05	0.00041225	-3.4861	DOWN	0.425	-2.35754	N	N
Liver	Fdam	ENSMUSG00000019772	Vip	0.0866396	0.750277	NA	0.218848	NA	0.047	18.2798	UP	N
Liver	Fdam	ENSMUSG00000019773	Fbxo5	3.84636	0.131652	0.240809	-0.873182	N	0.603	-0.646141	N	N
Liver	Fdam	ENSMUSG00000019775	Rgs17	1.45358	0.261206	0.401824	-0.744448	N	0.349	-0.707984	N	N
Liver	Fdam	ENSMUSG00000019777	Hdac2	339.597	0.816437	0.88072	-0.0757903	N	0.973	0.0299449	N	N
Liver	Fdam	ENSMUSG00000019779	Frk	217.793	0.317667	0.462687	-0.452279	N	0.822	-0.271413	N	N
Liver	Fdam	ENSMUSG00000019782	Rwdd1	283.682	6.53376e-24	6.57366e-22	-3.15004	DOWN	0.03	-2.13903	DOWN	DOWN
Liver	Fdam	ENSMUSG00000019785	Clvs2	7.08208	0.803759	0.87075	-0.0976248	N	0.956	0.121749	N	N
Liver	Fdam	ENSMUSG00000019787	Trdn	0.620148	0.584137	0.706985	-0.213612	N	0.948	0.0323892	N	N
Liver	Fdam	ENSMUSG00000019790	Stxbp5	354.413	0.00028369	0.00155793	-1.02601	DOWN	0.128	-1.00289	N	N
Liver	Fdam	ENSMUSG00000019791	Hint3	180.704	0.507899	0.643937	0.295873	N	0.728	0.51904	N	N
Liver	Fdam	ENSMUSG00000019792	Trmt11	114.218	0.417017	0.562567	-0.196129	N	0.218	-0.383881	N	N
Liver	Fdam	ENSMUSG00000019794	Katna1	202.555	0.627213	0.742871	-0.124681	N	0.612	-0.227653	N	N
Liver	Fdam	ENSMUSG00000019795	Pcmt1	478.81	0.0171202	0.048256	-0.519804	DOWN	0.357	-0.395345	N	N
Liver	Fdam	ENSMUSG00000019796	Lrp11	285.461	0.69063	0.791798	-0.178304	N	0.831	0.294278	N	N
Liver	Fdam	ENSMUSG00000019797	Mtres1	418.3	2.65557e-06	2.53654e-05	-1.49919	DOWN	0.36	-0.87856	N	N
Liver	Fdam	ENSMUSG00000019802	Sec63	2054.23	0.593743	0.714629	0.153996	N	0.787	0.135674	N	N
Liver	Fdam	ENSMUSG00000019803	Nr2e1	1.10907	0.421137	0.566581	0.428628	N	0.271	0.765426	N	N
Liver	Fdam	ENSMUSG00000019804	Snx3	383.211	0.00050876	0.00257902	-1.40223	DOWN	0.456	-0.762584	N	N
Liver	Fdam	ENSMUSG00000019806	Aig1	864.592	7.21632e-27	8.97274e-25	-7.03439	DOWN	0.072	-4.24798	N	N
Liver	Fdam	ENSMUSG00000019808	Adat2	30.3134	7.10534e-08	9.85773e-07	-1.98084	DOWN	0.085	-1.15026	N	N
Liver	Fdam	ENSMUSG00000019809	Pex3	673.193	0.267667	0.409264	-0.369111	N	0.727	-0.253852	N	N
Liver	Fdam	ENSMUSG00000019810	Fuca2	653.457	2.07021e-11	5.3396e-10	-4.02824	DOWN	0.213	-2.37942	N	N
Liver	Fdam	ENSMUSG00000019813	Cep57l1	132.275	0.0177308	0.0495845	-0.957019	DOWN	0.38	-1.03776	N	N
Liver	Fdam	ENSMUSG00000019814	Ltv1	202.776	0.779793	0.855475	0.0552533	N	0.521	-0.155085	N	N
Liver	Fdam	ENSMUSG00000019815	Zc2hc1b	0.533639	0.854204	0.906547	-0.209991	N	0.672	-0.276978	N	N
Liver	Fdam	ENSMUSG00000019820	Utrn	3305.58	0.161832	0.280722	0.38401	N	0.495	0.390796	N	N
Liver	Fdam	ENSMUSG00000019823	Mical1	70.7519	0.157797	0.275539	0.533191	N	0.457	0.858149	N	N
Liver	Fdam	ENSMUSG00000019826	Zbtb24	217.726	0.869011	0.917901	0.0584687	N	0.958	0.0449769	N	N
Liver	Fdam	ENSMUSG00000019828	Grm1	2.97547	0.370848	0.517217	0.484576	N	0.843	0.234495	N	N
Liver	Fdam	ENSMUSG00000019831	Wasf1	12.1821	0.0329873	0.0815862	1.37721	N	0.179	2.11712	N	N
Liver	Fdam	ENSMUSG00000019832	Rab32	2146.98	0.888948	0.930015	-0.0701831	N	0.691	0.647793	N	N
Liver	Fdam	ENSMUSG00000019838	Slc16a10	759.462	4.91156e-07	5.57094e-06	-2.74556	DOWN	0.184	-2.38188	N	N
Liver	Fdam	ENSMUSG00000019841	Rev3l	591.003	0.832429	0.89213	-0.0407581	N	0.272	-28.4463	N	N
Liver	Fdam	ENSMUSG00000019842	Traf3ip2	33.5353	0.736847	0.824909	0.153772	N	0.948	-0.0806631	N	N
Liver	Fdam	ENSMUSG00000019843	Fyn	101.065	0.593548	0.714557	0.270066	N	0.723	0.736202	N	N
Liver	Fdam	ENSMUSG00000019845	Tube1	61.624	0.787954	0.860643	-0.120378	N	0.992	-0.00800299	N	N
Liver	Fdam	ENSMUSG00000019846	Lama4	69.511	0.133953	0.244021	-0.717434	N	0.59	-0.857806	N	N
Liver	Fdam	ENSMUSG00000019848	Popdc3	42.5309	0.0163384	0.0466104	-1.03699	DOWN	0.916	-0.373093	N	N
Liver	Fdam	ENSMUSG00000019849	Prep	567.437	0.000388799	0.00203929	-1.25815	DOWN	0.36	-0.717015	N	N
Liver	Fdam	ENSMUSG00000019850	Tnfaip3	69.8387	0.0217387	0.0585564	-1.00969	N	0.316	-0.937425	N	N
Liver	Fdam	ENSMUSG00000019851	Perp	1213.1	0.0206338	0.0561192	0.737307	N	0.465	0.673823	N	N
Liver	Fdam	ENSMUSG00000019852	Arfgef3	321.919	0.0516795	0.116693	-1.13699	N	0.966	0.1807	N	N
Liver	Fdam	ENSMUSG00000019853	Hebp2	250.071	8.86215e-07	9.51403e-06	-4.32138	DOWN	0.529	-2.20668	N	N
Liver	Fdam	ENSMUSG00000019854	Reps1	298.015	0.0275556	0.0707269	-0.471936	N	0.241	-0.391389	N	N
Liver	Fdam	ENSMUSG00000019856	Fam184a	49.9202	0.000662671	0.00322407	1.77677	UP	0.131	1.59093	N	N
Liver	Fdam	ENSMUSG00000019863	Qrsl1	180.103	0.434081	0.579068	-0.210988	N	0.977	-0.0260637	N	N
Liver	Fdam	ENSMUSG00000019864	Rtn4ip1	261.326	0.00215156	0.00879577	-1.16866	DOWN	0.405	-0.812808	N	N
Liver	Fdam	ENSMUSG00000019865	Nmbr	0.37714	0.552556	NA	-0.285331	NA	0.457	-0.268079	N	N
Liver	Fdam	ENSMUSG00000019866	Crybg1	1001.36	0.0911167	0.181435	-0.769388	N	0.667	-0.521615	N	N
Liver	Fdam	ENSMUSG00000019867	Gje1	1.77173	0.0425156	0.0996365	-1.63929	N	0.424	-0.797463	N	N
Liver	Fdam	ENSMUSG00000019868	Vta1	352.664	0.977474	0.987342	-0.00972636	N	0.812	0.17889	N	N
Liver	Fdam	ENSMUSG00000019872	Smpdl3a	892.813	0.00010457	0.000661343	1.28301	UP	0.15	0.955886	N	N
Liver	Fdam	ENSMUSG00000019873	Reep3	1671.59	0.113462	0.215231	0.611836	N	0.68	0.397905	N	N
Liver	Fdam	ENSMUSG00000019874	Fabp7	902.782	0.10726	0.206141	-0.912648	N	0.851	0.573085	N	N
Liver	Fdam	ENSMUSG00000019877	Serinc1	4547.02	0.576129	0.700884	0.166684	N	0.637	0.301902	N	N
Liver	Fdam	ENSMUSG00000019878	Hsf2	296.07	0.22686	0.361026	-0.453365	N	0.607	-0.553816	N	N
Liver	Fdam	ENSMUSG00000019880	Rspo3	252.178	0.343011	0.488579	-0.382804	N	0.923	0.107742	N	N
Liver	Fdam	ENSMUSG00000019888	Mgat4c	0.666867	0.591341	0.712941	-0.19778	N	0.696	-0.238932	N	N
Liver	Fdam	ENSMUSG00000019889	Ptprk	3437.16	0.113856	0.215575	0.469414	N	0.449	0.580178	N	N
Liver	Fdam	ENSMUSG00000019890	Nts	4.64019	0.0188471	0.0521529	1.88044	N	0.201	1.87731	N	N
Liver	Fdam	ENSMUSG00000019891	Dcbld1	474.436	0.0527183	0.118232	1.10715	N	0.339	1.8666	N	N
Liver	Fdam	ENSMUSG00000019892	Lrriq1	8.17286	0.00362384	0.0135534	2.8041	UP	0.17	2.49478	N	N
Liver	Fdam	ENSMUSG00000019894	Slc6a15	1.25125	0.514269	0.649426	-0.38894	N	0.539	-0.524526	N	N
Liver	Fdam	ENSMUSG00000019897	Ccdc59	159.531	0.885784	0.928398	0.0433607	N	0.845	-0.11726	N	N
Liver	Fdam	ENSMUSG00000019899	Lama2	217.819	0.585402	0.708243	-0.227103	N	0.996	-0.00418613	N	N
Liver	Fdam	ENSMUSG00000019900	Rfx6	4.50561	0.0355394	0.0866515	-0.50217	N	0.668	-0.885676	N	N
Liver	Fdam	ENSMUSG00000019906	Lin7a	247.826	3.97048e-07	4.59044e-06	-1.83273	DOWN	0.155	-1.2511	N	N
Liver	Fdam	ENSMUSG00000019907	Ppp1r12a	700.054	0.00110066	0.00498685	-0.745515	DOWN	0.122	-0.756074	N	N
Liver	Fdam	ENSMUSG00000019913	Sim1	5.0485	5.29536e-09	9.05225e-08	9.56596	UP	0.001	3.1369	UP	UP
Liver	Fdam	ENSMUSG00000019916	P4ha1	130.802	0.000141677	0.000860907	-1.7935	DOWN	0.201	-1.45237	N	N
Liver	Fdam	ENSMUSG00000019917	Septin10	526.77	0.000113312	0.000705456	-1.66572	DOWN	0.34	-0.974275	N	N
Liver	Fdam	ENSMUSG00000019920	Lims1	764.02	0.357571	0.50361	0.251115	N	0.715	0.272895	N	N
Liver	Fdam	ENSMUSG00000019923	Zwint	215.592	2.89433e-09	5.16201e-08	-5.90738	DOWN	0.223	-3.27961	N	N
Liver	Fdam	ENSMUSG00000019927	Ube2d1	94.6605	0.284156	0.427532	0.336519	N	0.407	0.30674	N	N
Liver	Fdam	ENSMUSG00000019929	Dcn	948.551	7.70601e-07	8.45671e-06	-3.84109	DOWN	0.301	-2.65005	N	N
Liver	Fdam	ENSMUSG00000019932	Kera	0.86639	0.200863	0.329141	-0.712513	N	0.424	-0.595135	N	N
Liver	Fdam	ENSMUSG00000019935	Slc17a8	200.103	0.129093	0.237201	0.882238	N	0.989	0.0179711	N	N
Liver	Fdam	ENSMUSG00000019936	Epyc	0.447985	0.599941	0.720227	-0.146354	N	0.674	-0.288827	N	N
Liver	Fdam	ENSMUSG00000019943	Atp2b1	951.712	0.0808156	0.164782	-0.570544	N	0.541	-0.433587	N	N
Liver	Fdam	ENSMUSG00000019944	Rhobtb1	926.346	0.000906543	0.00422498	0.537944	UP	0.101	0.354271	N	N
Liver	Fdam	ENSMUSG00000019945	Cabcoco1	13.9287	0.000332971	0.00178687	2.02415	UP	0.28	1.40589	N	N
Liver	Fdam	ENSMUSG00000019947	Arid5b	688.066	0.272347	0.41397	0.394237	N	0.796	0.192672	N	N
Liver	Fdam	ENSMUSG00000019948	Actr6	202.712	3.93286e-14	1.43191e-12	1.31334	UP	0.007	0.983028	UP	UP
Liver	Fdam	ENSMUSG00000019951	Uhrf1bp1l	2666	0.534659	0.666428	0.229361	N	0.839	0.182819	N	N
Liver	Fdam	ENSMUSG00000019952	Poc1b	316.5	0.15636	0.273646	-0.699905	N	0.896	-0.190447	N	N
Liver	Fdam	ENSMUSG00000019960	Dusp6	866.949	0.76787	0.84758	-0.116906	N	0.882	0.131693	N	N
Liver	Fdam	ENSMUSG00000019961	Tmpo	415.103	0.45456	0.597958	-0.289775	N	0.718	-0.468806	N	N
Liver	Fdam	ENSMUSG00000019966	Kitl	132.453	1.36735e-06	1.40029e-05	-3.04476	DOWN	0.174	-2.13837	N	N
Liver	Fdam	ENSMUSG00000019969	Psen1	775.952	8.5989e-12	2.35621e-10	1.3254	UP	0.022	0.869369	UP	UP
Liver	Fdam	ENSMUSG00000019970	Sgk1	882.743	0.490908	0.628904	-0.282546	N	0.886	-0.14941	N	N
Liver	Fdam	ENSMUSG00000019971	Cep290	177.271	0.00642931	0.0216923	0.76192	UP	0.282	0.454732	N	N
Liver	Fdam	ENSMUSG00000019975	Ikbip	138.387	0.0134921	0.0397375	-0.991507	DOWN	0.6	-0.674377	N	N
Liver	Fdam	ENSMUSG00000019977	Hbs1l	1101.31	0.444431	0.588408	0.126566	N	0.988	0.0046844	N	N
Liver	Fdam	ENSMUSG00000019978	Epb41l2	339.018	5.7364e-18	3.13717e-16	-1.31885	DOWN	0.017	-0.89701	DOWN	DOWN
Liver	Fdam	ENSMUSG00000019979	Apaf1	265.593	0.00425371	0.0154318	1.00719	UP	0.353	0.915077	N	N
Liver	Fdam	ENSMUSG00000019982	Myb	1.66405	0.631034	0.745292	-0.250351	N	0.568	-0.401997	N	N
Liver	Fdam	ENSMUSG00000019984	Med23	559.151	3.62577e-06	3.35352e-05	0.983887	UP	0.083	0.578636	N	N
Liver	Fdam	ENSMUSG00000019986	Ahi1	64.8146	0.0593891	0.129766	1.14328	N	0.449	1.63631	N	N
Liver	Fdam	ENSMUSG00000019987	Arg1	27393.2	0.691452	0.792451	-0.178058	N	0.822	0.314639	N	N
Liver	Fdam	ENSMUSG00000019988	Nedd1	245.724	0.000235923	0.00133626	-0.678784	DOWN	0.083	-0.894716	N	N
Liver	Fdam	ENSMUSG00000019989	Enpp3	1130.43	3.01573e-07	3.60031e-06	-3.19123	DOWN	0.262	-2.09126	N	N
Liver	Fdam	ENSMUSG00000019990	Pde7b	106.669	0.162793	0.281799	-0.570954	N	0.607	-0.543488	N	N
Liver	Fdam	ENSMUSG00000019992	Mtfr2	3.93567	0.100645	0.195984	-0.925406	N	0.656	-0.698919	N	N
Liver	Fdam	ENSMUSG00000019996	Map7	481.157	0.0276764	0.0709679	0.624663	N	0.249	0.789222	N	N
Liver	Fdam	ENSMUSG00000019998	Stx7	372.663	3.34997e-07	3.94219e-06	-1.7908	DOWN	0.098	-1.43631	N	N
Liver	Fdam	ENSMUSG00000020000	Moxd1	5539.57	6.70692e-05	0.000448489	-3.81531	DOWN	0.617	-1.8925	N	N
Liver	Fdam	ENSMUSG00000020003	Pex7	540.443	0.00076527	0.00364338	-1.46909	DOWN	0.314	-1.33665	N	N
Liver	Fdam	ENSMUSG00000020007	Il20ra	64.3661	5.32728e-05	0.000368575	4.99457	UP	0.085	4.77493	N	N
Liver	Fdam	ENSMUSG00000020014	Cfap54	144.104	8.0387e-06	6.85317e-05	-5.12273	DOWN	0.396	-2.67255	N	N
Liver	Fdam	ENSMUSG00000020015	Cdk17	411.379	0.00108164	0.00491079	0.60556	UP	0.723	0.109982	N	N
Liver	Fdam	ENSMUSG00000020017	Hal	4030.69	0.141486	0.254284	-0.572476	N	0.569	-0.702476	N	N
Liver	Fdam	ENSMUSG00000020018	Snrpf	79.2899	0.45512	0.598293	-0.186137	N	0.703	-0.133091	N	N
Liver	Fdam	ENSMUSG00000020019	Ntn4	466.39	0.456473	0.599265	0.260043	N	0.717	0.318532	N	N
Liver	Fdam	ENSMUSG00000020020	Usp44	188.822	0.0934504	0.184936	1.08964	N	0.342	3.9945	N	N
Liver	Fdam	ENSMUSG00000020021	Fgd6	425.917	1.43212e-05	0.000114744	-1.82228	DOWN	0.129	-1.87142	N	N
Liver	Fdam	ENSMUSG00000020022	Ndufa12	673.52	0.00865397	0.0277342	-0.886746	DOWN	0.586	-0.405408	N	N
Liver	Fdam	ENSMUSG00000020023	Tmcc3	395.221	0.0747667	0.155038	0.457429	N	0.521	0.211079	N	N
Liver	Fdam	ENSMUSG00000020024	Cep83	137.785	0.669813	0.775828	0.168393	N	0.925	0.0973631	N	N
Liver	Fdam	ENSMUSG00000020027	Socs2	246.716	0.106938	0.205639	-0.840313	N	0.643	-0.769099	N	N
Liver	Fdam	ENSMUSG00000020029	Nudt4	1136.67	0.88956	0.93036	0.0688088	N	0.787	0.55819	N	N
Liver	Fdam	ENSMUSG00000020032	Nuak1	68.5331	0.00237928	0.0095625	-0.724679	DOWN	0.085	-0.654006	N	N
Liver	Fdam	ENSMUSG00000020034	Tcp11l2	651.724	2.69935e-07	3.24611e-06	1.11328	UP	0.02	0.876851	UP	UP
Liver	Fdam	ENSMUSG00000020037	Rfx4	20.7356	0.673787	0.778788	-0.208295	N	0.919	0.376105	N	N
Liver	Fdam	ENSMUSG00000020038	Cry1	669.623	0.341251	0.486657	-0.407877	N	0.998	0.00314456	N	N
Liver	Fdam	ENSMUSG00000020042	Btbd11	45.8819	1.09647e-09	2.15052e-08	2.10345	UP	0.069	1.5414	N	N
Liver	Fdam	ENSMUSG00000020044	Timp3	1408.7	3.42772e-06	3.18599e-05	1.65341	UP	0.11	1.63484	N	N
Liver	Fdam	ENSMUSG00000020048	Hsp90b1	16768.8	0.881053	0.925429	-0.0278554	N	0.635	0.0959831	N	N
Liver	Fdam	ENSMUSG00000020051	Pah	22819.3	0.00224003	0.00908141	-0.962184	DOWN	0.449	-0.53349	N	N
Liver	Fdam	ENSMUSG00000020053	Igf1	6846.7	0.000801829	0.00378921	-1.3493	DOWN	0.549	-0.615	N	N
Liver	Fdam	ENSMUSG00000020056	Washc3	406.295	0.586882	0.709448	0.177098	N	0.538	0.441418	N	N
Liver	Fdam	ENSMUSG00000020057	Dram1	119.959	1.87117e-05	0.000145584	3.26243	UP	0.154	3.08372	N	N
Liver	Fdam	ENSMUSG00000020061	Mybpc1	0.927544	0.208015	0.337833	0.66497	N	0.127	1.1849	N	N
Liver	Fdam	ENSMUSG00000020062	Slc5a8	0.85277	0.0131648	0.0390617	3.2109	UP	0.138	1.20132	N	N
Liver	Fdam	ENSMUSG00000020063	Sirt1	331.519	0.0226961	0.0607133	-0.678785	N	0.287	-0.746961	N	N
Liver	Fdam	ENSMUSG00000020064	Herc4	1162.81	0.609161	0.72823	-0.106275	N	0.667	-0.156243	N	N
Liver	Fdam	ENSMUSG00000020067	Mypn	26.7274	0.0378323	0.0909245	1.2317	N	0.339	2.10626	N	N
Liver	Fdam	ENSMUSG00000020069	Hnrnph3	294.614	0.953089	0.972487	-0.0192704	N	0.711	0.407411	N	N
Liver	Fdam	ENSMUSG00000020070	Rufy2	204.209	0.0648402	0.139052	0.675656	N	0.388	0.731886	N	N
Liver	Fdam	ENSMUSG00000020074	Ccar1	740.885	0.828279	0.889201	0.0470732	N	0.787	-0.110162	N	N
Liver	Fdam	ENSMUSG00000020075	Ddx21	972.719	0.000471869	0.00241685	-0.725487	DOWN	0.159	-0.665063	N	N
Liver	Fdam	ENSMUSG00000020076	Ddx50	487.827	0.000507284	0.00257253	-1.63395	DOWN	0.327	-1.27241	N	N
Liver	Fdam	ENSMUSG00000020078	Vps26a	432.014	0.908563	0.942605	0.0377595	N	0.866	0.113552	N	N
Liver	Fdam	ENSMUSG00000020079	Supv3l1	339.654	0.684825	0.787677	-0.0535373	N	0.227	-0.190978	N	N
Liver	Fdam	ENSMUSG00000020080	Hkdc1	17.3361	0.00468273	0.0166851	-1.5922	DOWN	0.476	-0.918086	N	N
Liver	Fdam	ENSMUSG00000020081	Tacr2	0.239327	0.958061	NA	-0.110837	NA	0.543	-0.197767	N	N
Liver	Fdam	ENSMUSG00000020083	Fam241b	48.3852	0.728647	0.818807	0.109956	N	0.654	0.223833	N	N
Liver	Fdam	ENSMUSG00000020085	Aifm2	561.626	0.697345	0.796067	-0.116528	N	0.916	0.0863642	N	N
Liver	Fdam	ENSMUSG00000020086	Macroh2a2	64.2313	2.64967e-06	2.5343e-05	-3.13583	DOWN	0.487	-1.47938	N	N
Liver	Fdam	ENSMUSG00000020088	Sar1a	2280.93	0.0100795	0.0314134	-0.747672	DOWN	0.449	-0.515808	N	N
Liver	Fdam	ENSMUSG00000020089	Ppa1	1640.73	0.0764184	0.15767	0.652975	N	0.674	0.373772	N	N
Liver	Fdam	ENSMUSG00000020092	Pald1	110.642	0.00271381	0.0106513	-1.96403	DOWN	0.59	-1.21246	N	N
Liver	Fdam	ENSMUSG00000020097	Sgpl1	1743.61	0.624391	0.740331	0.194099	N	0.825	0.217496	N	N
Liver	Fdam	ENSMUSG00000020099	Unc5b	173.402	7.11416e-06	6.14447e-05	1.7621	UP	0.143	1.56326	N	N
Liver	Fdam	ENSMUSG00000020100	Slc29a3	112.238	0.0312581	0.0782343	-0.456314	N	0.797	-0.0812582	N	N
Liver	Fdam	ENSMUSG00000020102	Slc16a7	1399.59	0.476414	0.616387	0.37518	N	0.6	1.50428	N	N
Liver	Fdam	ENSMUSG00000020105	Lrig3	544.511	0.641467	0.753792	0.168842	N	0.929	0.0988331	N	N
Liver	Fdam	ENSMUSG00000020107	Anapc16	347.6	0.786224	0.859383	-0.0728111	N	0.989	-0.00584242	N	N
Liver	Fdam	ENSMUSG00000020108	Ddit4	693.592	0.0616867	0.133722	1.01429	N	0.341	1.61894	N	N
Liver	Fdam	ENSMUSG00000020109	Dnajb12	633.293	0.803106	0.870306	0.0554795	N	0.925	0.0553867	N	N
Liver	Fdam	ENSMUSG00000020111	Micu1	964.463	0.00850301	0.0273541	-0.930943	DOWN	0.532	-0.573411	N	N
Liver	Fdam	ENSMUSG00000020114	Cand1	1848.72	0.4942	0.631955	0.172361	N	0.872	0.057289	N	N
Liver	Fdam	ENSMUSG00000020115	Tbk1	479.305	0.031001	0.0777977	-0.605208	N	0.341	-0.534929	N	N
Liver	Fdam	ENSMUSG00000020116	Pno1	381.172	0.52664	0.659802	-0.119124	N	0.327	-0.26176	N	N
Liver	Fdam	ENSMUSG00000020120	Plek	101.949	0.138122	0.249882	0.634948	N	0.59	0.580669	N	N
Liver	Fdam	ENSMUSG00000020121	Srgap1	59.2166	0.0304258	0.0766166	-0.891098	N	0.757	-0.373529	N	N
Liver	Fdam	ENSMUSG00000020122	Egfr	9171.94	0.0326808	0.0810563	-1.15502	N	0.709	-0.724233	N	N
Liver	Fdam	ENSMUSG00000020123	Avpr1a	146.517	0.0846117	0.171198	-0.342544	N	0.927	-0.599103	N	N
Liver	Fdam	ENSMUSG00000020124	Usp15	770.454	0.244039	0.38209	0.237322	N	0.876	-0.0572966	N	N
Liver	Fdam	ENSMUSG00000020125	Elane	1.8105	0.183844	0.308591	-0.75253	N	0.314	-0.668732	N	N
Liver	Fdam	ENSMUSG00000020128	Vps54	589.927	0.0643214	0.138184	-0.493317	N	0.238	-0.846832	N	N
Liver	Fdam	ENSMUSG00000020130	Tbc1d15	764.63	0.0157937	0.0453906	-0.818847	DOWN	0.492	-0.444886	N	N
Liver	Fdam	ENSMUSG00000020131	Pcsk4	40.051	0.00284993	0.0110838	2.17318	UP	0.232	2.43445	N	N
Liver	Fdam	ENSMUSG00000020134	Peli1	321.61	0.0335767	0.0827798	-0.284263	N	0.113	-0.411779	N	N
Liver	Fdam	ENSMUSG00000020135	Apc2	6.91976	0.268332	0.409912	-0.592765	N	0.85	0.228484	N	N
Liver	Fdam	ENSMUSG00000020137	Thap2	141.101	0.0103282	0.0320071	-0.959464	DOWN	0.35	-0.769505	N	N
Liver	Fdam	ENSMUSG00000020140	Lgr5	112.709	0.981892	0.989778	-0.00710297	N	0.91	0.0570068	N	N
Liver	Fdam	ENSMUSG00000020142	Slc1a4	892.859	0.871652	0.920026	0.0823634	N	0.539	2.19464	N	N
Liver	Fdam	ENSMUSG00000020143	Dock2	136.109	0.0630235	0.136127	-0.728641	N	0.335	-0.825131	N	N
Liver	Fdam	ENSMUSG00000020149	Rab1a	1501.22	0.472521	0.613194	0.223266	N	0.726	0.242082	N	N
Liver	Fdam	ENSMUSG00000020150	Gamt	2664.06	0.48866	0.627183	-0.162716	N	0.933	-0.0306569	N	N
Liver	Fdam	ENSMUSG00000020151	Ptprr	1.26377	0.615415	0.732915	-0.255576	N	0.833	0.0922143	N	N
Liver	Fdam	ENSMUSG00000020152	Actr2	2460.42	0.000120215	0.000743865	-0.541349	DOWN	0.105	-0.261669	N	N
Liver	Fdam	ENSMUSG00000020153	Ndufs7	1136.59	0.000375162	0.00197865	-0.839016	DOWN	0.317	-0.434263	N	N
Liver	Fdam	ENSMUSG00000020154	Ptprb	2295.26	0.0022206	0.00901649	0.844271	UP	0.426	0.502519	N	N
Liver	Fdam	ENSMUSG00000020155	Kcnmb1	2.92184	0.0133756	0.0394934	1.63162	UP	0.087	1.56993	N	N
Liver	Fdam	ENSMUSG00000020156	Pwwp3a	604.471	0.00656151	0.0220558	-1.34988	DOWN	0.717	-0.561544	N	N
Liver	Fdam	ENSMUSG00000020159	Gabrp	4.8018	0.0699184	0.147204	-0.934695	N	0.762	-0.464094	N	N
Liver	Fdam	ENSMUSG00000020160	Meis1	69.935	0.606044	0.725755	-0.192172	N	0.77	-0.208468	N	N
Liver	Fdam	ENSMUSG00000020163	Uqcr11	1791.29	0.0719525	0.150386	-0.802565	N	0.927	-0.110477	N	N
Liver	Fdam	ENSMUSG00000020166	Cnot2	396.526	0.470877	0.611932	0.153317	N	0.85	-0.0738794	N	N
Liver	Fdam	ENSMUSG00000020167	Tcf3	281.359	0.000543851	0.00272546	-0.443217	DOWN	0.05	-0.298811	N	N
Liver	Fdam	ENSMUSG00000020169	Best3	2.53877	0.113715	0.21549	0.971361	N	0.166	1.5683	N	N
Liver	Fdam	ENSMUSG00000020170	Frs2	283.228	0.309949	0.453954	0.315544	N	0.745	0.225888	N	N
Liver	Fdam	ENSMUSG00000020171	Yeats4	161.447	0.000174932	0.00103205	-1.22922	DOWN	0.192	-1.04401	N	N
Liver	Fdam	ENSMUSG00000020173	Cobl	338.905	0.853834	0.906447	0.0935037	N	0.745	0.957516	N	N
Liver	Fdam	ENSMUSG00000020175	Rab36	108.041	4.76075e-10	9.89694e-09	5.05805	UP	0.066	4.39572	N	N
Liver	Fdam	ENSMUSG00000020176	Grb10	267.993	0.198748	0.32658	0.559681	N	0.617	0.508669	N	N
Liver	Fdam	ENSMUSG00000020178	Adora2a	89.1916	1.82259e-05	0.00014214	-2.45059	DOWN	0.31	-1.65898	N	N
Liver	Fdam	ENSMUSG00000020180	Snrpd3	442.607	0.935634	0.961008	-0.0207143	N	0.569	0.24894	N	N
Liver	Fdam	ENSMUSG00000020181	Nav3	9.45225	0.359461	0.505338	-1.36568	N	0.926	0.176143	N	N
Liver	Fdam	ENSMUSG00000020182	Ddc	1856.42	0.201467	0.329855	-0.377273	N	0.73	-0.144104	N	N
Liver	Fdam	ENSMUSG00000020183	Cpm	33.7794	2.07397e-05	0.000159574	-1.39338	DOWN	0.028	-1.12499	DOWN	DOWN
Liver	Fdam	ENSMUSG00000020184	Mdm2	320.993	0.41265	0.558333	0.44259	N	0.711	1.15384	N	N
Liver	Fdam	ENSMUSG00000020185	E2f7	4.1211	2.31037e-05	0.000176016	-5.40049	DOWN	0.13	-1.65116	N	N
Liver	Fdam	ENSMUSG00000020186	Csrp2	182.773	5.69287e-05	0.000391199	-2.7378	DOWN	0.434	-1.72861	N	N
Liver	Fdam	ENSMUSG00000020189	Osbpl8	1145.31	0.000597974	0.00295545	1.3263	UP	0.37	0.857603	N	N
Liver	Fdam	ENSMUSG00000020190	Mknk2	1625.19	6.95272e-05	0.000463046	1.01622	UP	0.092	1.03629	N	N
Liver	Fdam	ENSMUSG00000020191	Spata48	0.284303	0.340822	NA	0.432513	NA	0.011	0.868581	UP	N
Liver	Fdam	ENSMUSG00000020196	Cabin1	846.909	3.38804e-37	9.50093e-35	3.03903	UP	0.001	1.96479	UP	UP
Liver	Fdam	ENSMUSG00000020198	Ap3d1	988.145	0.865386	0.915539	-0.0377657	N	0.844	0.0671444	N	N
Liver	Fdam	ENSMUSG00000020205	Phlda1	214.77	0.000114024	0.000709553	-3.52614	DOWN	0.487	-2.08915	N	N
Liver	Fdam	ENSMUSG00000020211	Sf3a2	165.516	6.6317e-08	9.22976e-07	-1.27846	DOWN	0.408	-0.426491	N	N
Liver	Fdam	ENSMUSG00000020218	Wif1	1.98027	0.871251	0.919898	0.0791049	N	0.771	0.317637	N	N
Liver	Fdam	ENSMUSG00000020220	Vps13d	3368.59	0.0438352	0.10213	0.438244	N	0.48	0.28646	N	N
Liver	Fdam	ENSMUSG00000020225	Tmbim4	612.667	0.147873	0.262664	0.347456	N	0.648	0.2289	N	N
Liver	Fdam	ENSMUSG00000020227	Irak3	90.5227	0.475266	0.615143	0.375851	N	0.672	0.8713	N	N
Liver	Fdam	ENSMUSG00000020228	Helb	111.91	0.00664215	0.0222811	-1.39116	DOWN	0.434	-1.19389	N	N
Liver	Fdam	ENSMUSG00000020230	Prmt2	43.081	0.0101355	0.0315432	1.98147	UP	0.34	2.35138	N	N
Liver	Fdam	ENSMUSG00000020231	Dip2a	248.488	0.530169	0.662775	0.204826	N	0.836	0.193718	N	N
Liver	Fdam	ENSMUSG00000020232	Hmg20b	238.507	0.238369	0.375084	-0.486068	N	0.929	-0.107779	N	N
Liver	Fdam	ENSMUSG00000020235	Fzr1	378.686	0.850846	0.904527	0.0512343	N	0.63	0.420271	N	N
Liver	Fdam	ENSMUSG00000020238	Ncln	600.019	0.0643364	0.138189	-0.750948	N	0.717	-0.3714	N	N
Liver	Fdam	ENSMUSG00000020241	Col6a2	343.847	0.921721	0.950942	0.0380628	N	0.763	0.33954	N	N
Liver	Fdam	ENSMUSG00000020246	Hcfc2	259.343	0.000141245	0.000858673	0.74598	UP	0.09	0.452914	N	N
Liver	Fdam	ENSMUSG00000020248	Nfyb	327.881	0.473156	0.613316	0.28988	N	0.753	0.356381	N	N
Liver	Fdam	ENSMUSG00000020250	Txnrd1	1447.32	0.586784	0.709394	0.255347	N	0.746	0.54286	N	N
Liver	Fdam	ENSMUSG00000020251	Glt8d2	139.28	0.766758	0.846743	0.152894	N	0.569	2.0588	N	N
Liver	Fdam	ENSMUSG00000020253	Ppm1m	155.054	0.218717	0.351762	0.617807	N	0.612	0.842492	N	N
Liver	Fdam	ENSMUSG00000020256	Aldh1l2	693.1	0.37111	0.517262	0.485696	N	0.561	2.22215	N	N
Liver	Fdam	ENSMUSG00000020257	Wdr82	479.54	0.00171855	0.00727375	1.40836	UP	0.424	1.18475	N	N
Liver	Fdam	ENSMUSG00000020258	Glyctk	9051.05	0.00498474	0.0175712	0.929653	UP	0.287	0.804091	N	N
Liver	Fdam	ENSMUSG00000020260	Pofut2	354.029	0.831049	0.891158	-0.0520362	N	0.993	-0.00241233	N	N
Liver	Fdam	ENSMUSG00000020261	Slc36a1	279.938	0.218182	0.351029	-0.605513	N	0.883	-0.263765	N	N
Liver	Fdam	ENSMUSG00000020262	Adarb1	159.408	0.454416	0.597904	-0.303337	N	0.926	-0.117032	N	N
Liver	Fdam	ENSMUSG00000020263	Appl2	260.219	0.538384	0.66993	0.137675	N	0.711	0.10916	N	N
Liver	Fdam	ENSMUSG00000020264	Slc36a2	8.35918	1.15993e-11	3.10787e-10	5.24665	UP	0.001	3.35516	UP	UP
Liver	Fdam	ENSMUSG00000020267	Hint1	1070.6	0.542586	0.673315	-0.260527	N	0.871	-0.227963	N	N
Liver	Fdam	ENSMUSG00000020268	Lyrm7	102.119	0.962252	0.978857	0.0232785	N	0.771	0.419523	N	N
Liver	Fdam	ENSMUSG00000020271	Fbxw11	500.159	0.900908	0.93732	0.0267676	N	0.975	0.019677	N	N
Liver	Fdam	ENSMUSG00000020272	Stk10	316.663	4.57903e-06	4.14219e-05	1.64528	UP	0.146	1.84726	N	N
Liver	Fdam	ENSMUSG00000020273	Papolg	103.28	0.275695	0.417879	-0.219999	N	0.114	-2.83064	N	N
Liver	Fdam	ENSMUSG00000020275	Rel	172.3	0.135029	0.245271	-0.579914	N	0.706	-0.34802	N	N
Liver	Fdam	ENSMUSG00000020277	Pfkl	1330.01	0.0794496	0.162525	0.519812	N	0.34	0.605659	N	N
Liver	Fdam	ENSMUSG00000020279	Il9r	3.8222	3.77073e-09	6.60004e-08	4.99514	UP	0.025	2.22425	UP	UP
Liver	Fdam	ENSMUSG00000020280	Pus10	209.965	0.19863	0.326489	-0.48798	N	0.627	-0.522768	N	N
Liver	Fdam	ENSMUSG00000020282	Rhbdf1	153.783	0.212441	0.34347	0.362222	N	0.488	0.455327	N	N
Liver	Fdam	ENSMUSG00000020283	Pex13	987.666	4.31141e-09	7.49662e-08	-1.03592	DOWN	0.011	-0.871458	DOWN	DOWN
Liver	Fdam	ENSMUSG00000020284	Cfap410	183.459	4.8345e-06	4.35237e-05	2.11444	UP	0.158	1.66012	N	N
Liver	Fdam	ENSMUSG00000020287	Mpg	251.958	0.981382	0.989577	-0.00920987	N	0.752	0.301864	N	N
Liver	Fdam	ENSMUSG00000020288	Ahsa2	243.076	0.0410089	0.0967765	-1.31314	N	0.845	-0.641416	N	N
Liver	Fdam	ENSMUSG00000020289	Nprl3	217.405	3.93626e-09	6.87152e-08	1.90831	UP	0.105	1.40283	N	N
Liver	Fdam	ENSMUSG00000020290	Xpo1	892.615	0.00302244	0.0116411	-0.64267	DOWN	0.05	-0.725348	N	N
Liver	Fdam	ENSMUSG00000020297	Nsg2	0.140999	0.905472	NA	-0.115064	NA	0.709	-0.126485	N	N
Liver	Fdam	ENSMUSG00000020300	Cpeb4	1367.05	5.98286e-07	6.69958e-06	1.95488	UP	0.168	1.37415	N	N
Liver	Fdam	ENSMUSG00000020303	Stc2	6.86704	0.0157895	0.0453883	1.30089	UP	0.133	1.54598	N	N
Liver	Fdam	ENSMUSG00000020305	Asb3	232.803	0.141861	0.254731	-0.500651	N	0.264	-0.741728	N	N
Liver	Fdam	ENSMUSG00000020307	Cdc34	1059.63	0.824775	0.886776	-0.0873685	N	0.762	0.321586	N	N
Liver	Fdam	ENSMUSG00000020308	Tpgs1	249.578	0.0127929	0.0381817	-1.13334	DOWN	0.745	-0.40238	N	N
Liver	Fdam	ENSMUSG00000020309	Chac2	267.849	0.289177	0.432863	-0.465271	N	0.604	-0.630405	N	N
Liver	Fdam	ENSMUSG00000020311	Erlec1	537.562	0.128326	0.236023	-0.361441	N	0.849	-0.106388	N	N
Liver	Fdam	ENSMUSG00000020312	Shc2	32.1101	0.00330788	0.0125534	-2.3832	DOWN	0.739	-0.755056	N	N
Liver	Fdam	ENSMUSG00000020315	Sptbn1	8919.85	0.865617	0.915617	-0.058042	N	0.811	0.246767	N	N
Liver	Fdam	ENSMUSG00000020319	Wdpcp	30.2347	0.800642	0.868801	0.115634	N	0.886	0.210288	N	N
Liver	Fdam	ENSMUSG00000020321	Mdh1	4515.12	0.0807239	0.164646	0.79019	N	0.607	0.828464	N	N
Liver	Fdam	ENSMUSG00000020325	Fstl3	7.21895	0.0620866	0.134456	-1.02033	N	0.574	-0.653097	N	N
Liver	Fdam	ENSMUSG00000020326	Ccng1	583.479	0.583487	0.706315	-0.19704	N	0.717	-0.30988	N	N
Liver	Fdam	ENSMUSG00000020327	Fgf22	4.09377	0.0525842	0.118028	-0.817673	N	0.727	-0.635987	N	N
Liver	Fdam	ENSMUSG00000020328	Nudcd2	372.103	0.000105284	0.000664898	-1.184	DOWN	0.192	-0.867683	N	N
Liver	Fdam	ENSMUSG00000020329	Polrmt	1583.3	0.000679948	0.00329354	1.57727	UP	0.219	1.51033	N	N
Liver	Fdam	ENSMUSG00000020333	Acsl6	213.172	3.77483e-30	6.29776e-28	10.2358	UP	0.007	6.09343	UP	UP
Liver	Fdam	ENSMUSG00000020334	Slc22a4	28.6231	0.0723602	0.151166	-0.925053	N	0.691	-0.590911	N	N
Liver	Fdam	ENSMUSG00000020335	Zfp354b	114.125	3.54084e-11	8.80532e-10	2.18347	UP	0.083	1.70333	N	N
Liver	Fdam	ENSMUSG00000020340	Cyfip2	182.91	0.0678522	0.14365	-1.01891	N	0.809	-0.434338	N	N
Liver	Fdam	ENSMUSG00000020346	Mgat1	2345.56	0.129073	0.237198	-0.454317	N	0.822	-0.146085	N	N
Liver	Fdam	ENSMUSG00000020349	Ppp2ca	1521.56	0.908737	0.942712	0.0243596	N	0.662	-0.12399	N	N
Liver	Fdam	ENSMUSG00000020354	Sgcd	14.9781	0.0528732	0.118495	0.880791	N	0.456	1.12265	N	N
Liver	Fdam	ENSMUSG00000020357	Flt4	745.564	0.646422	0.757656	0.154871	N	0.723	0.255791	N	N
Liver	Fdam	ENSMUSG00000020358	Hnrnpab	1066.72	0.113003	0.214485	-0.775635	N	0.854	-0.273318	N	N
Liver	Fdam	ENSMUSG00000020359	Phykpl	195.55	6.64818e-12	1.83312e-10	2.28724	UP	0.099	1.63662	N	N
Liver	Fdam	ENSMUSG00000020361	Hspa4	2210.06	0.778595	0.854872	-0.0705939	N	0.841	0.102589	N	N
Liver	Fdam	ENSMUSG00000020362	Cnot6	672.692	0.575401	0.700193	0.25752	N	0.687	0.702003	N	N
Liver	Fdam	ENSMUSG00000020366	Mapk9	709.348	0.000218844	0.00125462	0.982037	UP	0.298	0.80858	N	N
Liver	Fdam	ENSMUSG00000020368	Canx	13272.8	0.166242	0.286339	0.253387	N	0.138	0.293302	N	N
Liver	Fdam	ENSMUSG00000020372	Rack1	3984.7	0.274552	0.416841	-0.302906	N	0.645	-0.270102	N	N
Liver	Fdam	ENSMUSG00000020375	Rufy1	549.316	0.00167049	0.00710917	-1.12761	DOWN	0.377	-0.680732	N	N
Liver	Fdam	ENSMUSG00000020376	Rnf130	1488.56	0.623547	0.739766	0.225386	N	0.703	0.623506	N	N
Liver	Fdam	ENSMUSG00000020380	Rad50	313.944	0.465681	0.60747	0.147947	N	0.975	0.0129516	N	N
Liver	Fdam	ENSMUSG00000020383	Il13	0.0287489	0.972402	NA	-0.00438424	NA	0.748	-0.0269822	N	N
Liver	Fdam	ENSMUSG00000020386	Sar1b	5142	0.0633944	0.136772	-0.82987	N	0.822	-0.253244	N	N
Liver	Fdam	ENSMUSG00000020387	Jade2	268.189	0.971756	0.983924	-0.0115651	N	0.834	0.13256	N	N
Liver	Fdam	ENSMUSG00000020388	Pdlim4	115.258	0.888761	0.929972	0.0713154	N	0.553	1.31991	N	N
Liver	Fdam	ENSMUSG00000020389	Cdkl3	4.65373	0.021001	0.0568949	-1.49521	N	0.268	-1.0664	N	N
Liver	Fdam	ENSMUSG00000020390	Ube2b	633.124	0.000265348	0.0014744	-0.7958	DOWN	0.166	-0.569931	N	N
Liver	Fdam	ENSMUSG00000020392	Cdkn2aipnl	175.208	1.67729e-18	9.48786e-17	-1.75548	DOWN	0.01	-1.02315	DOWN	DOWN
Liver	Fdam	ENSMUSG00000020393	Kremen1	230.856	0.00254765	0.0100926	-1.6904	DOWN	0.664	-0.808974	N	N
Liver	Fdam	ENSMUSG00000020395	Itk	10.99	0.00283989	0.0110593	1.17978	UP	0.337	0.505132	N	N
Liver	Fdam	ENSMUSG00000020396	Nefh	29.6052	0.359116	0.505085	-0.478788	N	0.97	0.0922655	N	N
Liver	Fdam	ENSMUSG00000020397	Med7	137.972	0.0146357	0.0425103	-0.500209	DOWN	0.051	-0.528218	N	N
Liver	Fdam	ENSMUSG00000020400	Tnip1	765.535	0.793842	0.86395	0.122708	N	0.626	0.817325	N	N
Liver	Fdam	ENSMUSG00000020402	Vdac1	2471.83	9.88533e-15	3.85469e-13	-1.13603	DOWN	0.062	-0.696567	N	N
Liver	Fdam	ENSMUSG00000020405	Fabp6	3.09741	0.000208915	0.0012024	3.26906	UP	0.098	1.8784	N	N
Liver	Fdam	ENSMUSG00000020407	Upp1	36.1188	7.79091e-16	3.45738e-14	2.34907	UP	0.019	1.43806	UP	UP
Liver	Fdam	ENSMUSG00000020409	Slu7	664.387	0.893936	0.933086	0.0406216	N	0.852	0.114464	N	N
Liver	Fdam	ENSMUSG00000020411	Nipal4	1.02052	0.11528	0.21746	0.884001	N	0.106	0.807601	N	N
Liver	Fdam	ENSMUSG00000020412	Ascc2	261.822	0.551795	0.680578	-0.20115	N	0.975	0.0366049	N	N
Liver	Fdam	ENSMUSG00000020413	Hus1	121.869	0.292372	0.435519	0.195378	N	0.456	0.159399	N	N
Liver	Fdam	ENSMUSG00000020415	Pttg1	121.049	0.899699	0.936949	-0.0637716	N	0.752	0.781302	N	N
Liver	Fdam	ENSMUSG00000020419	Hormad2	3.41726	0.0161326	0.0461599	2.0164	UP	0.22	1.4984	N	N
Liver	Fdam	ENSMUSG00000020422	Tns3	1071.73	0.00149144	0.00646617	-1.28241	DOWN	0.449	-0.727385	N	N
Liver	Fdam	ENSMUSG00000020423	Btg2	201.364	0.00771728	0.0252454	-1.03653	DOWN	0.132	-1.09199	N	N
Liver	Fdam	ENSMUSG00000020424	Castor1	70.6598	0.000139583	0.000849447	-2.32118	DOWN	0.413	-1.28645	N	N
Liver	Fdam	ENSMUSG00000020427	Igfbp3	5078.27	0.709241	0.804735	0.184399	N	0.612	1.26214	N	N
Liver	Fdam	ENSMUSG00000020428	Gabra6	0.567295	0.504358	0.64115	-0.213903	N	0.812	-0.149078	N	N
Liver	Fdam	ENSMUSG00000020429	Igfbp1	3865.2	0.00972251	0.0304884	-1.73404	DOWN	0.657	-0.894027	N	N
Liver	Fdam	ENSMUSG00000020430	Pes1	813.43	0.0964517	0.189566	-0.528058	N	0.936	-0.0568732	N	N
Liver	Fdam	ENSMUSG00000020431	Adcy1	134.353	8.73964e-07	9.41852e-06	-3.70938	DOWN	0.25	-2.40675	N	N
Liver	Fdam	ENSMUSG00000020432	Tcn2	2036.21	8.6516e-49	4.75117e-46	2.21805	UP	0.001	1.50886	UP	UP
Liver	Fdam	ENSMUSG00000020435	Osbp2	11.2376	0.0699624	0.147204	1.19165	N	0.529	1.33329	N	N
Liver	Fdam	ENSMUSG00000020436	Gabrg2	0.0683652	0.923571	NA	0.0291449	NA	0.59	0.0747282	N	N
Liver	Fdam	ENSMUSG00000020437	Myo1g	33.7853	0.520361	0.654364	0.271103	N	0.711	0.31428	N	N
Liver	Fdam	ENSMUSG00000020439	Smtn	385.884	0.353924	0.49997	-0.392098	N	0.947	0.116978	N	N
Liver	Fdam	ENSMUSG00000020440	Arf5	796.264	0.301776	0.445575	-0.398569	N	0.84	0.202177	N	N
Liver	Fdam	ENSMUSG00000020444	Guk1	526.738	0.00155276	0.00668802	-0.859259	DOWN	0.465	-0.341942	N	N
Liver	Fdam	ENSMUSG00000020448	Rnf185	887.453	0.178579	0.302412	0.365872	N	0.493	0.55335	N	N
Liver	Fdam	ENSMUSG00000020451	Limk2	807.54	0.296478	0.439844	0.49744	N	0.452	1.23897	N	N
Liver	Fdam	ENSMUSG00000020453	Patz1	280.192	0.278163	0.420539	-0.431099	N	0.991	-0.0110005	N	N
Liver	Fdam	ENSMUSG00000020454	Eif4enif1	296.09	0.0401329	0.0952209	-0.404935	N	0.612	-0.135209	N	N
Liver	Fdam	ENSMUSG00000020455	Trim11	206.132	7.88094e-08	1.07415e-06	-1.32409	DOWN	0.066	-1.03491	N	N
Liver	Fdam	ENSMUSG00000020456	Ogdh	3312.34	0.368707	0.515111	0.115787	N	0.582	0.130519	N	N
Liver	Fdam	ENSMUSG00000020457	Drg1	574.46	0.209067	0.339094	-0.320316	N	0.715	-0.142945	N	N
Liver	Fdam	ENSMUSG00000020458	Rtn4	561.923	0.000227189	0.00129551	-1.9705	DOWN	0.411	-1.2321	N	N
Liver	Fdam	ENSMUSG00000020459	Mtif2	563.595	0.623167	0.739605	0.097414	N	0.743	0.101368	N	N
Liver	Fdam	ENSMUSG00000020460	Rps27a	2663.6	0.987012	0.992356	0.00535109	N	0.948	-0.0359754	N	N
Liver	Fdam	ENSMUSG00000020461	Clhc1	10.751	0.778718	0.854936	0.143522	N	0.612	1.11338	N	N
Liver	Fdam	ENSMUSG00000020462	Cfap36	263.064	1.918e-09	3.54548e-08	-3.66991	DOWN	0.177	-2.24748	N	N
Liver	Fdam	ENSMUSG00000020463	Ppp4r3b	1338.21	0.0249631	0.0654232	-0.636877	N	0.531	-0.359314	N	N
Liver	Fdam	ENSMUSG00000020464	Pnpt1	670.047	0.000199015	0.00115399	-0.934282	DOWN	0.178	-0.78061	N	N
Liver	Fdam	ENSMUSG00000020467	Efemp1	67.5014	0.377999	0.524075	-0.395723	N	0.879	-0.165854	N	N
Liver	Fdam	ENSMUSG00000020471	Pold2	118.619	0.175442	0.298211	-0.42226	N	0.909	-0.0765691	N	N
Liver	Fdam	ENSMUSG00000020473	Aebp1	236.977	0.0557956	0.12347	-0.981877	N	0.947	-0.163105	N	N
Liver	Fdam	ENSMUSG00000020474	Polm	68.4821	0.00100498	0.00460879	1.45984	UP	0.218	1.39408	N	N
Liver	Fdam	ENSMUSG00000020475	Pgam2	18.9135	0.000557387	0.00278271	-2.69419	DOWN	0.955	-0.0852863	N	N
Liver	Fdam	ENSMUSG00000020476	Dbnl	446.454	0.00107103	0.00486934	-0.672825	DOWN	0.185	-0.334383	N	N
Liver	Fdam	ENSMUSG00000020477	Mrps24	439.974	0.836898	0.895099	0.0678323	N	0.876	0.137149	N	N
Liver	Fdam	ENSMUSG00000020482	Ccdc117	293.172	0.138803	0.250571	0.725335	N	0.5	1.10885	N	N
Liver	Fdam	ENSMUSG00000020483	Dynll2	1892.74	2.0503e-27	2.70229e-25	-3.19974	DOWN	0.047	-1.73634	DOWN	DOWN
Liver	Fdam	ENSMUSG00000020484	Xbp1	2307.79	0.0716465	0.149889	-0.815765	N	0.672	-0.52576	N	N
Liver	Fdam	ENSMUSG00000020485	Supt4a	262.972	0.0699475	0.147204	0.632876	N	0.361	0.877222	N	N
Liver	Fdam	ENSMUSG00000020486	Septin4	181.87	0.04874	0.11143	-0.902972	N	0.785	-0.32595	N	N
Liver	Fdam	ENSMUSG00000020492	Ska2	25.7282	0.00053505	0.00268923	1.31535	UP	0.129	1.4542	N	N
Liver	Fdam	ENSMUSG00000020493	Prr11	3.58777	0.0502646	0.114104	-1.25119	N	0.6	-0.953749	N	N
Liver	Fdam	ENSMUSG00000020495	Smg8	243.552	0.000317874	0.00172127	-0.714443	DOWN	0.304	-0.436159	N	N
Liver	Fdam	ENSMUSG00000020513	Tubd1	71.4682	1.04056e-09	2.04391e-08	0.982829	UP	0.014	9.42204	UP	UP
Liver	Fdam	ENSMUSG00000020514	Mrpl22	243.758	0.476392	0.616387	-0.158997	N	0.907	-0.0343499	N	N
Liver	Fdam	ENSMUSG00000020515	Cnot8	512.625	0.192156	0.318729	-0.333266	N	0.397	-0.464972	N	N
Liver	Fdam	ENSMUSG00000020516	Rps6kb1	387.757	0.0412446	0.0972458	0.638674	N	0.59	0.454775	N	N
Liver	Fdam	ENSMUSG00000020519	Sap30l	361.057	0.0475276	0.109284	-0.475983	N	0.618	-0.193461	N	N
Liver	Fdam	ENSMUSG00000020520	Galnt10	138.042	0.00228524	0.00924479	-0.611636	DOWN	0.126	-0.388465	N	N
Liver	Fdam	ENSMUSG00000020521	Rnft1	420.416	0.00127423	0.00565085	-0.926773	DOWN	0.193	-1.01175	N	N
Liver	Fdam	ENSMUSG00000020522	Mfap3	166.463	0.0552282	0.122461	-0.536691	N	0.382	-0.68503	N	N
Liver	Fdam	ENSMUSG00000020523	Fam114a2	473.939	5.03144e-05	0.000350129	-0.614313	DOWN	0.1	-0.632509	N	N
Liver	Fdam	ENSMUSG00000020524	Gria1	21.2346	5.44598e-16	2.44976e-14	5.97685	UP	0.02	3.92008	UP	UP
Liver	Fdam	ENSMUSG00000020525	Ppm1d	153.332	0.648789	0.759417	-0.119219	N	0.879	-0.0747124	N	N
Liver	Fdam	ENSMUSG00000020526	Znhit3	98.0807	0.0713759	0.149529	0.878529	N	0.465	1.03431	N	N
Liver	Fdam	ENSMUSG00000020527	Myo19	86.9033	0.0270073	0.0696314	0.471747	N	0.23	0.274651	N	N
Liver	Fdam	ENSMUSG00000020528	Prpsap2	310.756	0.000805735	0.00380494	-1.05051	DOWN	0.281	-0.82546	N	N
Liver	Fdam	ENSMUSG00000020530	Ggnbp2	883.443	1.58439e-05	0.000126025	-0.798277	DOWN	0.129	-0.611838	N	N
Liver	Fdam	ENSMUSG00000020532	Acaca	7282.48	0.00966441	0.0303423	1.44292	UP	0.359	1.50745	N	N
Liver	Fdam	ENSMUSG00000020534	Shmt1	7472.77	2.87848e-07	3.44581e-06	-1.98654	DOWN	0.211	-1.69747	N	N
Liver	Fdam	ENSMUSG00000020536	Llgl1	90.1108	0.00449938	0.0161585	-0.953991	DOWN	0.45	-0.535946	N	N
Liver	Fdam	ENSMUSG00000020537	Drg2	303.299	0.75848	0.84063	-0.0834678	N	0.866	-0.094946	N	N
Liver	Fdam	ENSMUSG00000020538	Srebf1	3313.31	0.160057	0.278587	0.714969	N	0.56	1.01157	N	N
Liver	Fdam	ENSMUSG00000020541	Tom1l1	350.583	0.00869255	0.0278415	-0.630301	DOWN	0.557	-0.271595	N	N
Liver	Fdam	ENSMUSG00000020544	Cox11	616.619	0.0134472	0.0396409	1.0268	UP	0.289	1.19636	N	N
Liver	Fdam	ENSMUSG00000020545	Lrrc72	1.49898	0.0196495	0.0539319	2.13232	N	0.087	1.3836	N	N
Liver	Fdam	ENSMUSG00000020546	Stxbp4	98.691	0.000994851	0.00457028	0.754617	UP	0.333	0.324296	N	N
Liver	Fdam	ENSMUSG00000020547	Bzw2	200.638	0.975433	0.986343	-0.0120756	N	0.759	0.334366	N	N
Liver	Fdam	ENSMUSG00000020549	Elac2	688.9	0.097618	0.191374	-0.350067	N	0.665	-0.175237	N	N
Liver	Fdam	ENSMUSG00000020553	Pctp	505.662	0.000867315	0.0040565	-2.20295	DOWN	0.501	-1.46067	N	N
Liver	Fdam	ENSMUSG00000020561	Twistnb	169.752	0.000770627	0.00366409	-1.10357	DOWN	0.205	-1.11423	N	N
Liver	Fdam	ENSMUSG00000020562	Efcab10	13.4536	0.590145	0.711955	0.269921	N	0.461	1.85462	N	N
Liver	Fdam	ENSMUSG00000020564	Atxn7l1	98.7926	0.124318	0.230356	0.655285	N	0.389	0.944063	N	N
Liver	Fdam	ENSMUSG00000020566	Atp6v1c2	0.702178	0.683032	0.786387	-0.154912	N	0.932	-0.0608139	N	N
Liver	Fdam	ENSMUSG00000020570	Sypl	1236.84	0.261358	0.401948	-0.322363	N	0.878	0.0887233	N	N
Liver	Fdam	ENSMUSG00000020571	Pdia6	4616.4	0.0281205	0.0718691	0.719647	N	0.332	0.710214	N	N
Liver	Fdam	ENSMUSG00000020572	Nampt	1267.01	0.0214683	0.0579582	0.755102	N	0.477	0.449939	N	N
Liver	Fdam	ENSMUSG00000020573	Pik3cg	43.6698	0.00371684	0.013815	-1.09517	DOWN	0.291	-1.04555	N	N
Liver	Fdam	ENSMUSG00000020577	Tspan13	3284.34	0.0110219	0.0337992	-1.91098	DOWN	0.948	-0.392353	N	N
Liver	Fdam	ENSMUSG00000020580	Rock2	810.756	0.310453	0.454489	0.154121	N	0.501	0.151652	N	N
Liver	Fdam	ENSMUSG00000020581	Agr2	6.69494	0.000699547	0.00337483	-4.26033	DOWN	0.516	-1.22681	N	N
Liver	Fdam	ENSMUSG00000020585	Laptm4a	2618.86	0.000225506	0.00128833	0.55205	UP	0.034	0.412053	UP	UP
Liver	Fdam	ENSMUSG00000020589	Fam49a	108.85	0.158063	0.275929	0.731996	N	0.541	1.19661	N	N
Liver	Fdam	ENSMUSG00000020590	Snx13	1216.08	0.00841846	0.0271417	0.68841	UP	0.264	0.500185	N	N
Liver	Fdam	ENSMUSG00000020592	Sdc1	3558.55	9.57766e-05	0.000612784	1.32423	UP	0.292	0.933349	N	N
Liver	Fdam	ENSMUSG00000020593	Lpin1	1135.97	0.978741	0.987885	-0.0112677	N	0.746	0.492513	N	N
Liver	Fdam	ENSMUSG00000020594	Pum2	1192.54	0.592124	0.713494	0.192753	N	0.762	0.251775	N	N
Liver	Fdam	ENSMUSG00000020598	Nrcam	1.34074	0.0185877	0.051591	1.68903	N	0.024	1.17288	UP	N
Liver	Fdam	ENSMUSG00000020599	Rgs9	4.08486	0.826482	0.888067	0.109693	N	0.965	-0.0636134	N	N
Liver	Fdam	ENSMUSG00000020601	Trib2	309.752	0.0189015	0.0522706	1.26318	N	0.365	1.60313	N	N
Liver	Fdam	ENSMUSG00000020604	Arsg	250.637	0.897518	0.935713	0.0539299	N	0.985	0.0277058	N	N
Liver	Fdam	ENSMUSG00000020605	Hs1bp3	176.032	4.56716e-10	9.55478e-09	-1.47281	DOWN	0.105	-0.868129	N	N
Liver	Fdam	ENSMUSG00000020608	Smc6	639.002	0.421314	0.566601	-0.211627	N	0.722	-0.163933	N	N
Liver	Fdam	ENSMUSG00000020610	Amz2	314.484	0.000658898	0.00320927	-0.944747	DOWN	0.217	-0.764528	N	N
Liver	Fdam	ENSMUSG00000020612	Prkar1a	2346.94	0.0170325	0.0480601	0.45061	UP	0.054	0.466502	N	N
Liver	Fdam	ENSMUSG00000020614	Fam20a	595.139	0.694706	0.794466	0.130915	N	0.602	0.39441	N	N
Liver	Fdam	ENSMUSG00000020621	Rdh14	121.028	0.234448	0.370546	-0.582883	N	0.766	-0.554936	N	N
Liver	Fdam	ENSMUSG00000020623	Map2k6	200.353	0.401338	0.547582	-0.36486	N	0.788	-0.338066	N	N
Liver	Fdam	ENSMUSG00000020627	Klhl29	8.30945	0.329193	0.474464	-0.471418	N	0.997	-0.00258007	N	N
Liver	Fdam	ENSMUSG00000020628	Trappc12	877.722	0.0637423	0.137243	-0.597125	N	0.752	-0.260429	N	N
Liver	Fdam	ENSMUSG00000020629	Adi1	2768.23	0.00241194	0.00965948	-0.857213	DOWN	0.497	-0.470945	N	N
Liver	Fdam	ENSMUSG00000020630	Rnaseh1	304.516	0.0528216	0.11842	0.843218	N	0.339	1.15146	N	N
Liver	Fdam	ENSMUSG00000020633	Dcdc2c	13.492	0.148932	0.264011	-0.16933	N	0.687	-1.56593	N	N
Liver	Fdam	ENSMUSG00000020634	Ubxn2a	367.413	0.593857	0.714629	-0.200791	N	0.757	-0.290588	N	N
Liver	Fdam	ENSMUSG00000020635	Fkbp1b	5.62654	0.0394583	0.0940094	-1.33623	N	0.539	-0.648071	N	N
Liver	Fdam	ENSMUSG00000020636	Allc	0.127464	0.632693	NA	0.236218	NA	0.152	23.1364	N	N
Liver	Fdam	ENSMUSG00000020638	Cmpk2	160.846	0.0301146	0.0759929	-0.824927	N	0.088	-1.05282	N	N
Liver	Fdam	ENSMUSG00000020639	Pfn4	12.5227	0.0066182	0.0222237	1.16044	UP	0.216	1.09078	N	N
Liver	Fdam	ENSMUSG00000020640	Itsn2	892.346	0.582557	0.705663	-0.150542	N	0.745	-0.17659	N	N
Liver	Fdam	ENSMUSG00000020641	Rsad2	215.012	1.19719e-05	9.81279e-05	-2.89096	DOWN	0.229	-2.16996	N	N
Liver	Fdam	ENSMUSG00000020642	Rnf144a	118.367	0.00333124	0.0126218	-0.983343	DOWN	0.316	-0.652306	N	N
Liver	Fdam	ENSMUSG00000020644	Id2	958.876	0.986385	0.992333	-0.00653071	N	0.96	-0.0592709	N	N
Liver	Fdam	ENSMUSG00000020646	Mboat2	10.23	0.0176931	0.0495105	1.5138	UP	0.228	1.03939	N	N
Liver	Fdam	ENSMUSG00000020647	Ncoa1	819.577	0.837961	0.895782	0.0531154	N	0.912	0.0698131	N	N
Liver	Fdam	ENSMUSG00000020648	Dus4l	193.744	0.0686855	0.145053	-1.01059	N	0.855	-0.307539	N	N
Liver	Fdam	ENSMUSG00000020649	Rrm2	22.7185	0.00426777	0.0154658	-1.80698	DOWN	0.424	-1.42451	N	N
Liver	Fdam	ENSMUSG00000020650	Bcap29	506.264	0.550708	0.679555	0.232446	N	0.687	0.524637	N	N
Liver	Fdam	ENSMUSG00000020651	Slc26a4	2104.7	2.39138e-05	0.000181349	-1.05409	DOWN	0.716	-2.11737	N	N
Liver	Fdam	ENSMUSG00000020652	Cenpo	98.1517	0.00743553	0.0244992	-1.9443	DOWN	0.755	-0.810295	N	N
Liver	Fdam	ENSMUSG00000020653	Klf11	178.042	1.80112e-27	2.39786e-25	-5.63092	DOWN	0.008	-3.7944	DOWN	DOWN
Liver	Fdam	ENSMUSG00000020654	Adcy3	455.289	0.766127	0.846233	0.150874	N	0.6	1.32962	N	N
Liver	Fdam	ENSMUSG00000020656	Grhl1	16.3798	0.731442	0.82068	0.168374	N	0.764	0.442375	N	N
Liver	Fdam	ENSMUSG00000020657	Dnajc27	68.2979	0.0229834	0.0612828	-1.41661	N	0.868	-0.319677	N	N
Liver	Fdam	ENSMUSG00000020658	Efr3b	52.1194	0.00741887	0.0244574	-1.62441	DOWN	0.648	-0.729855	N	N
Liver	Fdam	ENSMUSG00000020659	Cbll1	174.13	0.303474	0.447054	0.415957	N	0.477	0.781189	N	N
Liver	Fdam	ENSMUSG00000020661	Dnmt3a	560.997	0.0133165	0.0393788	-0.619917	DOWN	0.119	-0.390709	N	N
Liver	Fdam	ENSMUSG00000020664	Dld	1578.41	0.201282	0.329676	-0.254965	N	0.738	-0.137677	N	N
Liver	Fdam	ENSMUSG00000020668	Kif3c	75.2681	3.27867e-08	4.86084e-07	-3.46722	DOWN	0.213	-1.95457	N	N
Liver	Fdam	ENSMUSG00000020669	Sh3yl1	70.809	0.114546	0.216475	-0.611011	N	0.697	-0.362185	N	N
Liver	Fdam	ENSMUSG00000020671	Rab10	1517.99	8.17489e-07	8.93408e-06	-0.931618	DOWN	0.157	-0.566098	N	N
Liver	Fdam	ENSMUSG00000020673	Tpo	3.8927	9.13346e-06	7.67723e-05	4.50036	UP	0.047	2.28681	UP	UP
Liver	Fdam	ENSMUSG00000020674	Pxdn	650.098	1.92321e-16	9.05283e-15	1.74798	UP	0.012	1.26155	UP	UP
Liver	Fdam	ENSMUSG00000020676	Ccl11	1.08353	0.953958	0.97293	-0.0194187	N	0.485	0.444686	N	N
Liver	Fdam	ENSMUSG00000020677	Ddx52	246.235	0.455094	0.598293	-0.124841	N	0.165	-0.429904	N	N
Liver	Fdam	ENSMUSG00000020679	Hnf1b	96.9082	1.603e-18	9.10667e-17	-2.50021	DOWN	0.019	-1.3419	DOWN	DOWN
Liver	Fdam	ENSMUSG00000020680	Taf15	400.252	0.608088	0.727344	0.166524	N	0.413	0.630781	N	N
Liver	Fdam	ENSMUSG00000020681	Ace	108.322	0.202101	0.330729	0.743393	N	0.447	1.95458	N	N
Liver	Fdam	ENSMUSG00000020682	Mmp28	16.3807	0.0036421	0.0135947	2.08452	UP	0.178	2.29958	N	N
Liver	Fdam	ENSMUSG00000020684	Rasl10b	12.754	0.745878	0.831665	0.165849	N	0.524	1.25102	N	N
Liver	Fdam	ENSMUSG00000020687	Cdc27	815.157	0.0230602	0.0614256	0.556996	N	0.536	0.278637	N	N
Liver	Fdam	ENSMUSG00000020689	Itgb3	384.464	0.0369968	0.0894056	-1.20656	N	0.731	-0.614774	N	N
Liver	Fdam	ENSMUSG00000020690	Efcab3	0.750685	0.112318	0.213583	0.973001	N	0.066	0.803267	N	N
Liver	Fdam	ENSMUSG00000020692	Nle1	88.9592	0.0957237	0.188529	0.551482	N	0.484	0.71148	N	N
Liver	Fdam	ENSMUSG00000020694	Tlk2	362.472	0.193368	0.320175	0.243079	N	0.871	0.0509586	N	N
Liver	Fdam	ENSMUSG00000020695	Mrc2	74.9467	0.0476042	0.109403	-0.92467	N	0.713	-0.428762	N	N
Liver	Fdam	ENSMUSG00000020696	Rffl	319.789	0.000445133	0.00229353	-1.57343	DOWN	0.271	-1.26105	N	N
Liver	Fdam	ENSMUSG00000020697	Lig3	534.83	2.15028e-08	3.3147e-07	1.15755	UP	0.106	0.741161	N	N
Liver	Fdam	ENSMUSG00000020698	Cct6b	33.9604	0.00285484	0.0110961	1.69639	UP	0.301	1.4809	N	N
Liver	Fdam	ENSMUSG00000020700	Map3k3	362.94	5.63087e-13	1.78831e-11	0.816583	UP	0.001	1.92605	UP	UP
Liver	Fdam	ENSMUSG00000020701	Tmem132e	18.7432	0.241136	0.378489	-0.434099	N	0.964	-0.199182	N	N
Liver	Fdam	ENSMUSG00000020704	Asic2	1.96733	1.35078e-05	0.000108889	4.85361	UP	0.02	1.99774	UP	UP
Liver	Fdam	ENSMUSG00000020705	Ddx42	718.484	0.0939375	0.18565	-0.336902	N	0.533	-0.236233	N	N
Liver	Fdam	ENSMUSG00000020706	Ftsj3	721.332	9.61816e-07	1.02067e-05	0.867892	UP	0.1	0.634012	N	N
Liver	Fdam	ENSMUSG00000020707	Rnf135	130.822	0.0533212	0.119276	-0.891847	N	0.727	-0.475629	N	N
Liver	Fdam	ENSMUSG00000020708	Psmc5	1173.61	0.737763	0.825723	-0.0563536	N	0.32	0.225419	N	N
Liver	Fdam	ENSMUSG00000020709	Adap2	185.443	0.00017099	0.00101242	-2.52403	DOWN	0.353	-2.17298	N	N
Liver	Fdam	ENSMUSG00000020713	Gh	0.1304	0.623806	NA	0.238457	NA	0.05	19.4664	N	N
Liver	Fdam	ENSMUSG00000020715	Ern1	1032.98	0.048179	0.110377	-0.939528	N	0.676	-0.569934	N	N
Liver	Fdam	ENSMUSG00000020716	Nf1	1388.3	0.0863228	0.173939	0.36348	N	0.573	0.151402	N	N
Liver	Fdam	ENSMUSG00000020717	Pecam1	570.662	0.0623513	0.134919	-0.669839	N	0.617	-0.424947	N	N
Liver	Fdam	ENSMUSG00000020718	Polg2	125.363	0.831358	0.891303	-0.0395625	N	0.923	-0.0249764	N	N
Liver	Fdam	ENSMUSG00000020719	Ddx5	5430.1	0.00483406	0.0171225	0.497427	UP	0.73	0.092158	N	N
Liver	Fdam	ENSMUSG00000020720	Psmd12	1413.58	0.0283765	0.072425	-0.505367	N	0.409	-0.361113	N	N
Liver	Fdam	ENSMUSG00000020721	Helz	542.783	0.666178	0.77355	0.101121	N	0.991	-0.00262158	N	N
Liver	Fdam	ENSMUSG00000020722	Cacng1	0.034821	0.972402	NA	-0.00468345	NA	0.745	-0.0382294	N	N
Liver	Fdam	ENSMUSG00000020723	Cacng4	0.744842	0.757746	0.840105	-0.240711	N	0.633	-0.535885	N	N
Liver	Fdam	ENSMUSG00000020728	Cep112	16.9643	0.979676	0.988375	-0.0105572	N	0.698	0.239874	N	N
Liver	Fdam	ENSMUSG00000020732	Rab37	14.5001	0.121146	0.225598	-0.875795	N	0.941	-0.137719	N	N
Liver	Fdam	ENSMUSG00000020733	Slc9a3r1	3154.77	0.0110496	0.0338605	-0.644587	DOWN	0.691	-0.1709	N	N
Liver	Fdam	ENSMUSG00000020736	Nt5c	136.359	0.696348	0.795516	0.189617	N	0.743	0.613829	N	N
Liver	Fdam	ENSMUSG00000020737	Jpt1	168.57	0.0075848	0.0248861	-1.74666	DOWN	0.711	-0.853974	N	N
Liver	Fdam	ENSMUSG00000020739	Nup85	424.566	0.814653	0.879587	0.0665636	N	0.761	0.169302	N	N
Liver	Fdam	ENSMUSG00000020740	Gga3	136.413	0.643457	0.755404	-0.174542	N	0.893	0.106171	N	N
Liver	Fdam	ENSMUSG00000020741	Cluh	5973.01	0.257417	0.397384	-0.160576	N	0.445	-0.150406	N	N
Liver	Fdam	ENSMUSG00000020743	Mif4gd	531.652	6.41186e-50	3.84129e-47	-3.01735	DOWN	0.001	-1.95286	DOWN	DOWN
Liver	Fdam	ENSMUSG00000020744	Slc25a19	127.995	3.59382e-06	3.32864e-05	1.42068	UP	0.144	1.04959	N	N
Liver	Fdam	ENSMUSG00000020745	Pafah1b1	1839.36	0.000691337	0.00334091	0.97781	UP	0.258	0.694699	N	N
Liver	Fdam	ENSMUSG00000020747	Tmem94	1270.89	0.562845	0.690655	0.128403	N	0.573	0.311282	N	N
Liver	Fdam	ENSMUSG00000020752	Recql5	342.309	0.0149653	0.0433595	0.693734	UP	0.413	0.470408	N	N
Liver	Fdam	ENSMUSG00000020755	Sap30bp	329.421	8.43397e-06	7.13935e-05	1.7964	UP	0.126	1.58704	N	N
Liver	Fdam	ENSMUSG00000020758	Itgb4	70.7526	0.577324	0.701561	0.255084	N	0.591	1.14619	N	N
Liver	Fdam	ENSMUSG00000020766	Galk1	1372.67	4.36916e-11	1.06051e-09	-2.31256	DOWN	0.143	-1.43184	N	N
Liver	Fdam	ENSMUSG00000020770	Unk	138.473	0.852405	0.90544	0.0424866	N	0.903	0.0424151	N	N
Liver	Fdam	ENSMUSG00000020773	Trim47	71.0635	0.000336437	0.00180181	1.41496	UP	0.213	1.21163	N	N
Liver	Fdam	ENSMUSG00000020774	Aspa	177.818	0.223914	0.35772	-0.657503	N	0.903	0.387224	N	N
Liver	Fdam	ENSMUSG00000020775	Mrpl38	744.94	0.00365459	0.0136375	-0.560459	DOWN	0.31	-0.275228	N	N
Liver	Fdam	ENSMUSG00000020776	Fbf1	107.516	0.389229	0.535998	-0.349171	N	0.871	-0.149021	N	N
Liver	Fdam	ENSMUSG00000020777	Acox1	19432.4	0.488424	0.627033	-0.285057	N	0.941	-0.108602	N	N
Liver	Fdam	ENSMUSG00000020778	Ten1	132.436	0.0249948	0.0654911	1.36779	N	0.255	2.22523	N	N
Liver	Fdam	ENSMUSG00000020780	Srp68	857.155	0.257228	0.397219	-0.189837	N	0.944	-0.0176521	N	N
Liver	Fdam	ENSMUSG00000020781	Tsen54	148.627	0.458069	0.600645	-0.281939	N	0.871	-0.135589	N	N
Liver	Fdam	ENSMUSG00000020782	Llgl2	1114.97	0.122712	0.227924	-0.543649	N	0.755	-0.230882	N	N
Liver	Fdam	ENSMUSG00000020783	Ncbp3	413.384	0.838981	0.896423	-0.0549475	N	0.907	0.0591895	N	N
Liver	Fdam	ENSMUSG00000020785	Camkk1	22.1897	2.72964e-07	3.27955e-06	1.9755	UP	0.126	1.57446	N	N
Liver	Fdam	ENSMUSG00000020787	P2rx1	24.6914	0.00876579	0.0280284	1.45607	UP	0.333	1.98103	N	N
Liver	Fdam	ENSMUSG00000020788	Atp2a3	116.204	0.156352	0.273646	0.632659	N	0.448	0.951444	N	N
Liver	Fdam	ENSMUSG00000020790	Ankfy1	1368.94	0.316308	0.461063	0.206177	N	0.867	0.0723393	N	N
Liver	Fdam	ENSMUSG00000020792	Exoc7	490.071	0.779389	0.855217	0.0430852	N	0.77	-0.0464382	N	N
Liver	Fdam	ENSMUSG00000020794	Ube2g1	1041.25	0.0473523	0.109014	0.392881	N	0.147	0.399822	N	N
Liver	Fdam	ENSMUSG00000020798	Spns3	3.98439	0.160441	0.278834	-0.781618	N	0.34	-0.655692	N	N
Liver	Fdam	ENSMUSG00000020799	Tekt1	4.32533	9.44391e-05	0.000605992	3.05048	UP	0.092	2.08052	N	N
Liver	Fdam	ENSMUSG00000020801	Med31	65.0935	0.000115665	0.000718408	-1.21539	DOWN	0.333	-0.7243	N	N
Liver	Fdam	ENSMUSG00000020802	Ube2o	560.451	0.788558	0.860646	0.0786554	N	0.608	0.346369	N	N
Liver	Fdam	ENSMUSG00000020803	Txndc17	344.246	0.43408	0.579068	-0.271293	N	0.927	-0.0704558	N	N
Liver	Fdam	ENSMUSG00000020804	Aanat	1.47787	0.112743	0.214207	-0.8408	N	0.606	-0.505264	N	N
Liver	Fdam	ENSMUSG00000020805	Slc13a5	9.37872	0.318933	0.463945	-0.444585	N	0.85	-0.507322	N	N
Liver	Fdam	ENSMUSG00000020806	Rhbdf2	262.198	0.563622	0.691071	-0.282128	N	0.81	0.399242	N	N
Liver	Fdam	ENSMUSG00000020808	Pimreg	1.57306	0.489671	0.627685	-0.334617	N	0.945	-0.0631544	N	N
Liver	Fdam	ENSMUSG00000020810	Cygb	106.513	0.109643	0.209495	-0.754079	N	0.985	0.0281318	N	N
Liver	Fdam	ENSMUSG00000020811	Wscd1	35.1413	0.102889	0.199432	0.850377	N	0.335	1.54737	N	N
Liver	Fdam	ENSMUSG00000020817	Rabep1	1444.24	0.324401	0.469485	-0.209413	N	0.378	-0.336211	N	N
Liver	Fdam	ENSMUSG00000020818	Mfsd11	981.74	0.00580143	0.0199538	-1.34119	DOWN	0.896	-0.27377	N	N
Liver	Fdam	ENSMUSG00000020821	Kif1c	2876.32	0.359796	0.50561	0.31661	N	0.748	0.284103	N	N
Liver	Fdam	ENSMUSG00000020823	Sec14l1	299.704	7.33409e-10	1.47578e-08	0.890951	UP	0.001	0.863453	UP	UP
Liver	Fdam	ENSMUSG00000020826	Nos2	4.24024	0.00459141	0.0164353	2.33803	UP	0.105	1.76698	N	N
Liver	Fdam	ENSMUSG00000020827	Mink1	828.179	0.509725	0.645482	0.334228	N	0.614	2.58182	N	N
Liver	Fdam	ENSMUSG00000020828	Pld2	86.3447	9.94734e-06	8.27167e-05	-1.6371	DOWN	0.097	-1.29012	N	N
Liver	Fdam	ENSMUSG00000020829	Slc46a1	1255.7	0.0509181	0.115329	-0.82393	N	0.752	-0.274772	N	N
Liver	Fdam	ENSMUSG00000020830	Vmo1	38.7144	0.237525	0.374113	-0.635535	N	0.939	0.191393	N	N
Liver	Fdam	ENSMUSG00000020831	0610010K14Rik	313.757	0.104097	0.20129	-0.618625	N	0.787	0.324884	N	N
Liver	Fdam	ENSMUSG00000020832	Eral1	605.877	0.0176051	0.0493167	-0.92718	DOWN	0.7	-0.424446	N	N
Liver	Fdam	ENSMUSG00000020834	Dhrs13	113.4	0.0168799	0.0477111	0.559724	UP	0.276	0.465419	N	N
Liver	Fdam	ENSMUSG00000020836	Coro6	4.01197	0.251699	0.390949	0.553283	N	0.333	0.801375	N	N
Liver	Fdam	ENSMUSG00000020838	Slc6a4	170.624	2.77678e-05	0.000207825	3.02712	UP	0.168	3.11124	N	N
Liver	Fdam	ENSMUSG00000020839	Tmigd1	0.126172	0.966437	NA	-0.0832347	NA	0.588	-0.10598	N	N
Liver	Fdam	ENSMUSG00000020840	Blmh	771.021	1.90556e-10	4.20691e-09	-0.986429	DOWN	0.012	-0.769075	DOWN	DOWN
Liver	Fdam	ENSMUSG00000020841	Cpd	1027.04	0.11835	0.221854	0.555194	N	0.621	0.457798	N	N
Liver	Fdam	ENSMUSG00000020843	Timm22	192.715	0.019186	0.0529351	0.507822	N	0.148	0.533022	N	N
Liver	Fdam	ENSMUSG00000020844	Nxn	86.0266	0.501933	0.639177	-0.232771	N	0.948	0.0651196	N	N
Liver	Fdam	ENSMUSG00000020846	Rflnb	10.658	0.0697287	0.146903	1.21632	N	0.339	1.90958	N	N
Liver	Fdam	ENSMUSG00000020847	Rph3al	27.9827	1.6699e-09	3.13076e-08	2.02152	UP	0.072	1.52998	N	N
Liver	Fdam	ENSMUSG00000020848	Doc2b	3.79069	1.13809e-06	1.1839e-05	2.84728	UP	0.02	2.05981	UP	UP
Liver	Fdam	ENSMUSG00000020849	Ywhae	1382.1	0.119767	0.223746	0.440984	N	0.336	5.79492	N	N
Liver	Fdam	ENSMUSG00000020850	Prpf8	6579.84	0.115714	0.218149	0.35939	N	0.316	0.385564	N	N
Liver	Fdam	ENSMUSG00000020857	Nme2	1604	5.29581e-08	7.57858e-07	-2.2548	DOWN	0.137	-2.04486	N	N
Liver	Fdam	ENSMUSG00000020859	Spag9	1735.11	0.339195	0.484669	0.171002	N	0.786	0.0919445	N	N
Liver	Fdam	ENSMUSG00000020863	Luc7l3	321.909	0.00598816	0.0204643	-0.798621	DOWN	0.153	-0.647463	N	N
Liver	Fdam	ENSMUSG00000020864	Ankrd40	769.222	0.00952899	0.0300101	0.966599	UP	0.379	0.799299	N	N
Liver	Fdam	ENSMUSG00000020865	Abcc3	6859.21	0.0592338	0.12947	-1.13363	N	0.867	-0.470016	N	N
Liver	Fdam	ENSMUSG00000020866	Cacna1g	46.8999	0.0540214	0.120594	-1.19537	N	0.977	-0.0854809	N	N
Liver	Fdam	ENSMUSG00000020867	Spata20	8.44609	0.388758	0.535518	0.460378	N	0.462	1.62746	N	N
Liver	Fdam	ENSMUSG00000020868	Xylt2	512.025	0.00414382	0.0150788	-0.665952	DOWN	0.459	-0.330287	N	N
Liver	Fdam	ENSMUSG00000020869	Lrrc59	1719.34	2.66903e-21	2.0334e-19	-2.29771	DOWN	0.028	-1.32261	DOWN	DOWN
Liver	Fdam	ENSMUSG00000020873	Slc35b1	987.734	1.874e-10	4.14418e-09	1.35079	UP	0.068	0.92597	N	N
Liver	Fdam	ENSMUSG00000020876	Snx11	146.096	6.51218e-14	2.31349e-12	-1.43112	DOWN	0.009	-0.891185	DOWN	DOWN
Liver	Fdam	ENSMUSG00000020877	Scrn2	459.229	0.0704439	0.148007	0.663511	N	0.488	0.71028	N	N
Liver	Fdam	ENSMUSG00000020878	Lrrc46	20.7063	0.00148663	0.00644956	-2.61967	DOWN	0.73	-0.797396	N	N
Liver	Fdam	ENSMUSG00000020882	Cacnb1	17.8141	0.754848	0.837731	-0.152741	N	0.703	0.957327	N	N
Liver	Fdam	ENSMUSG00000020883	Fbxl20	672.336	0.587151	0.709577	0.173541	N	0.492	0.407382	N	N
Liver	Fdam	ENSMUSG00000020884	Asgr1	6897.29	0.0302741	0.0763223	-0.355975	N	0.547	-0.118632	N	N
Liver	Fdam	ENSMUSG00000020886	Dlg4	37.8472	0.612847	0.730981	0.171141	N	0.201	0.594738	N	N
Liver	Fdam	ENSMUSG00000020888	Dvl2	153.966	0.197175	0.324846	-0.411133	N	0.741	0.24513	N	N
Liver	Fdam	ENSMUSG00000020889	Nr1d1	469.213	0.169427	0.290932	-0.604175	N	0.825	0.241925	N	N
Liver	Fdam	ENSMUSG00000020890	Gucy2e	5.61326	0.626416	0.742261	0.235294	N	0.54	1.20763	N	N
Liver	Fdam	ENSMUSG00000020892	Aloxe3	7.64369	0.176987	0.300218	-0.551602	N	0.929	-0.217208	N	N
Liver	Fdam	ENSMUSG00000020893	Per1	963.007	0.637137	0.750243	0.235367	N	0.762	0.739906	N	N
Liver	Fdam	ENSMUSG00000020894	Vamp2	168.45	0.00409041	0.0149262	-1.24904	DOWN	0.874	-0.148167	N	N
Liver	Fdam	ENSMUSG00000020895	Tmem107	227.286	0.727537	0.81829	-0.176091	N	0.998	0.00563072	N	N
Liver	Fdam	ENSMUSG00000020897	Aurkb	8.37816	7.02458e-06	6.08304e-05	-2.83144	DOWN	0.006	-1.56101	DOWN	DOWN
Liver	Fdam	ENSMUSG00000020898	Ctc1	180.336	0.06381	0.137331	-0.536593	N	0.525	-0.355381	N	N
Liver	Fdam	ENSMUSG00000020899	Pfas	425.137	0.547111	0.677209	0.20124	N	0.549	0.406831	N	N
Liver	Fdam	ENSMUSG00000020900	Myh10	820.012	6.10511e-10	1.24175e-08	-1.88415	DOWN	0.164	-1.33948	N	N
Liver	Fdam	ENSMUSG00000020901	Pik3r5	463.694	2.55008e-05	0.000192829	-4.20918	DOWN	0.585	-1.80059	N	N
Liver	Fdam	ENSMUSG00000020903	Stx8	198.401	0.672727	0.778312	0.0651167	N	0.752	0.0727147	N	N
Liver	Fdam	ENSMUSG00000020905	Usp43	8.76197	0.134677	0.244902	-0.833095	N	0.674	-0.679022	N	N
Liver	Fdam	ENSMUSG00000020907	Rcvrn	0.0813394	0.750277	NA	0.216346	NA	0.049	3.20432	UP	N
Liver	Fdam	ENSMUSG00000020908	Myh3	69.9057	4.21895e-05	0.000301386	-4.97804	DOWN	0.498	-2.43276	N	N
Liver	Fdam	ENSMUSG00000020911	Krt19	352.804	0.0544229	0.121136	-1.18414	N	0.927	-0.259737	N	N
Liver	Fdam	ENSMUSG00000020912	Krt12	0.239673	0.84506	NA	-0.114466	NA	0.678	-0.183946	N	N
Liver	Fdam	ENSMUSG00000020914	Top2a	61.4882	0.204059	0.332982	-0.405752	N	0.624	-0.229383	N	N
Liver	Fdam	ENSMUSG00000020917	Acly	2637.71	0.640939	0.753518	-0.195085	N	0.785	-0.3224	N	N
Liver	Fdam	ENSMUSG00000020918	Kat2a	447.79	0.434902	0.579928	-0.203406	N	0.845	0.147038	N	N
Liver	Fdam	ENSMUSG00000020919	Stat5b	1029.76	0.06341	0.136783	-0.593111	N	0.404	-0.567126	N	N
Liver	Fdam	ENSMUSG00000020921	Tmem101	259.714	0.000439382	0.00226922	-1.45092	DOWN	0.448	-1.01733	N	N
Liver	Fdam	ENSMUSG00000020922	Lsm12	341.666	1.47317e-05	0.000117817	-1.17473	DOWN	0.254	-0.668727	N	N
Liver	Fdam	ENSMUSG00000020923	Ubtf	746.726	1.17815e-12	3.54521e-11	-1.98518	DOWN	0.083	-1.39223	N	N
Liver	Fdam	ENSMUSG00000020925	Ccdc43	180.948	1.47852e-10	3.30943e-09	-1.48404	DOWN	0.028	-1.04538	DOWN	DOWN
Liver	Fdam	ENSMUSG00000020929	Eftud2	1333	0.0134198	0.0395778	0.808498	UP	0.356	1.0194	N	N
Liver	Fdam	ENSMUSG00000020932	Gfap	4.61711	0.792954	0.863659	-0.133209	N	0.983	0.0344025	N	N
Liver	Fdam	ENSMUSG00000020935	Dcakd	300.839	3.1935e-12	9.0712e-11	1.22857	UP	0.022	1.09317	UP	UP
Liver	Fdam	ENSMUSG00000020936	Nmt1	659.294	0.150524	0.265942	0.52564	N	0.667	0.383805	N	N
Liver	Fdam	ENSMUSG00000020941	Map3k14	111.892	0.442385	0.586759	0.305005	N	0.633	0.440868	N	N
Liver	Fdam	ENSMUSG00000020945	Lyzl6	0.0466215	0.972402	NA	-0.00466472	NA	0.745	-0.0471497	N	N
Liver	Fdam	ENSMUSG00000020946	Gosr2	765.567	0.00818508	0.0265114	0.93347	UP	0.447	0.704298	N	N
Liver	Fdam	ENSMUSG00000020948	Klhl28	318.884	0.0371208	0.0895411	-1.11743	N	0.581	-0.902662	N	N
Liver	Fdam	ENSMUSG00000020949	Fkbp3	486.131	0.63457	0.748022	-0.146856	N	0.903	0.0774992	N	N
Liver	Fdam	ENSMUSG00000020952	Scfd1	542.675	0.0575	0.126266	-0.426301	N	0.252	-0.617238	N	N
Liver	Fdam	ENSMUSG00000020953	Coch	6.82129	0.0143208	0.0417306	1.46703	UP	0.114	1.74097	N	N
Liver	Fdam	ENSMUSG00000020954	Strn3	456.6	0.421301	0.566601	0.192992	N	0.977	-0.0187784	N	N
Liver	Fdam	ENSMUSG00000020955	Ap4s1	70.2553	0.629838	0.74486	0.193755	N	0.878	0.184824	N	N
Liver	Fdam	ENSMUSG00000020956	Dtd2	128.821	0.000613967	0.00301992	-1.44236	DOWN	0.299	-1.05302	N	N
Liver	Fdam	ENSMUSG00000020961	Ston2	604.196	0.0374821	0.0902145	-1.18012	N	0.683	-0.738904	N	N
Liver	Fdam	ENSMUSG00000020962	Gtf2a1	892.729	0.54834	0.678094	-0.103466	N	0.601	-0.123531	N	N
Liver	Fdam	ENSMUSG00000020963	Tshr	0.24671	0.805196	NA	0.0626733	NA	0.471	0.220332	N	N
Liver	Fdam	ENSMUSG00000020964	Sel1l	5877.29	0.00514403	0.0180075	0.606454	UP	0.327	0.354262	N	N
Liver	Fdam	ENSMUSG00000020978	Klhdc2	756.47	0.00285313	0.0110927	0.439446	UP	0.085	0.366647	N	N
Liver	Fdam	ENSMUSG00000020982	Nemf	459.959	0.660016	0.768921	-0.104619	N	0.615	-0.202616	N	N
Liver	Fdam	ENSMUSG00000020986	Sec23a	2908.21	0.289405	0.433056	0.245104	N	0.751	0.159708	N	N
Liver	Fdam	ENSMUSG00000020988	L2hgdh	654.124	2.72844e-05	0.000204439	-1.51286	DOWN	0.201	-1.14083	N	N
Liver	Fdam	ENSMUSG00000020990	Cdkl1	439.253	0.829468	0.889973	0.110901	N	0.743	1.45479	N	N
Liver	Fdam	ENSMUSG00000020993	Trappc6b	182.839	0.727583	0.81829	0.135917	N	0.812	0.25444	N	N
Liver	Fdam	ENSMUSG00000020994	Pnn	288.036	0.0947568	0.187044	-0.879236	N	0.943	-0.109559	N	N
Liver	Fdam	ENSMUSG00000021000	Mia2	3939.84	0.0376586	0.0905401	0.954885	N	0.441	0.996607	N	N
Liver	Fdam	ENSMUSG00000021003	Galc	425.863	0.00153453	0.00662034	1.4073	UP	0.283	1.65214	N	N
Liver	Fdam	ENSMUSG00000021007	Spata7	55.8503	9.72913e-05	0.000620668	-1.6826	DOWN	0.223	-1.45456	N	N
Liver	Fdam	ENSMUSG00000021009	Ptpn21	704.182	2.46587e-06	2.38097e-05	-1.88909	DOWN	0.314	-1.12386	N	N
Liver	Fdam	ENSMUSG00000021010	Npas3	3.52409	0.198211	0.326064	0.596792	N	0.501	0.292451	N	N
Liver	Fdam	ENSMUSG00000021012	Zc3h14	1152.68	0.510211	0.646031	-0.155586	N	0.838	-0.0904237	N	N
Liver	Fdam	ENSMUSG00000021013	Ttc8	88.7728	1.5121e-09	2.87168e-08	-1.74695	DOWN	0.034	-1.65758	DOWN	DOWN
Liver	Fdam	ENSMUSG00000021018	Polr2h	222.163	0.00508231	0.0178436	0.834953	UP	0.277	0.876669	N	N
Liver	Fdam	ENSMUSG00000021022	Ppp2r3c	306.3	0.965842	0.980799	-0.0147825	N	0.868	0.121484	N	N
Liver	Fdam	ENSMUSG00000021023	Prorp	270.521	0.0851811	0.172007	0.383228	N	0.594	0.182675	N	N
Liver	Fdam	ENSMUSG00000021024	Psma6	1143.92	0.57697	0.70139	-0.0955407	N	0.722	-0.0839169	N	N
Liver	Fdam	ENSMUSG00000021025	Nfkbia	937.239	0.470957	0.611932	0.210592	N	0.723	0.219702	N	N
Liver	Fdam	ENSMUSG00000021027	Ralgapa1	394.889	0.0707163	0.148461	0.557665	N	0.846	0.100993	N	N
Liver	Fdam	ENSMUSG00000021028	Mbip	237.748	0.441079	0.585381	0.386084	N	0.666	0.756923	N	N
Liver	Fdam	ENSMUSG00000021032	Ngb	3.07395	0.0003265	0.00176003	4.0014	UP	0.051	2.21372	N	N
Liver	Fdam	ENSMUSG00000021033	Gstz1	4199.29	0.578701	0.702845	0.244733	N	0.836	0.260684	N	N
Liver	Fdam	ENSMUSG00000021036	Sptlc2	351.166	0.271434	0.413058	0.294629	N	0.832	0.10946	N	N
Liver	Fdam	ENSMUSG00000021037	Ahsa1	908.558	0.49494	0.632533	0.217959	N	0.762	0.201311	N	N
Liver	Fdam	ENSMUSG00000021038	Vipas39	208.976	0.014159	0.0413508	-0.477885	DOWN	0.045	-0.595405	DOWN	DOWN
Liver	Fdam	ENSMUSG00000021039	Snw1	623.446	0.497007	0.634301	-0.0990093	N	0.577	-0.102685	N	N
Liver	Fdam	ENSMUSG00000021040	Slirp	323.67	0.0606501	0.132035	-0.888338	N	0.631	-0.554605	N	N
Liver	Fdam	ENSMUSG00000021044	Adck1	152.305	0.00236602	0.0095248	-1.06092	DOWN	0.363	-0.783464	N	N
Liver	Fdam	ENSMUSG00000021047	Nova1	4.51044	0.0506045	0.11469	-1.2065	N	0.715	-0.628704	N	N
Liver	Fdam	ENSMUSG00000021048	Mthfd1	8726.64	0.0272533	0.0701423	-0.837177	N	0.549	-0.563313	N	N
Liver	Fdam	ENSMUSG00000021051	Ppp2r5e	512.205	1.69198e-06	1.70101e-05	-1.3778	DOWN	0.144	-0.984009	N	N
Liver	Fdam	ENSMUSG00000021055	Esr2	8.00102	0.277222	0.419301	0.59736	N	0.413	1.67227	N	N
Liver	Fdam	ENSMUSG00000021057	Akap5	19.6813	0.0461971	0.106727	-1.06674	N	0.367	-1.09871	N	N
Liver	Fdam	ENSMUSG00000021061	Sptb	277.348	0.920765	0.950519	0.0490069	N	0.672	0.79543	N	N
Liver	Fdam	ENSMUSG00000021062	Rab15	39.4787	0.138624	0.250452	-0.815565	N	0.96	-0.139197	N	N
Liver	Fdam	ENSMUSG00000021065	Fut8	89.8361	3.96646e-06	3.63799e-05	-1.10687	DOWN	0.083	-0.827537	N	N
Liver	Fdam	ENSMUSG00000021066	Atl1	22.8137	0.290424	0.433994	-0.502098	N	0.787	-0.348454	N	N
Liver	Fdam	ENSMUSG00000021067	Sav1	179.972	0.873716	0.921191	-0.0571754	N	0.841	-0.164564	N	N
Liver	Fdam	ENSMUSG00000021068	Nin	378.867	0.217017	0.349625	0.440437	N	0.674	0.363298	N	N
Liver	Fdam	ENSMUSG00000021069	Pygl	17351.8	6.84085e-19	4.02511e-17	2.37348	UP	0.04	1.71545	UP	UP
Liver	Fdam	ENSMUSG00000021070	Bdkrb2	3.64107	0.00815693	0.0264534	-1.95357	DOWN	0.32	-0.874489	N	N
Liver	Fdam	ENSMUSG00000021071	Trim9	6.05991	0.0103353	0.0320213	1.94186	UP	0.168	1.99027	N	N
Liver	Fdam	ENSMUSG00000021072	Tmx1	665.321	0.00290827	0.0112639	-1.33611	DOWN	0.349	-1.10212	N	N
Liver	Fdam	ENSMUSG00000021076	Actr10	717.189	0.100669	0.195984	-0.347826	N	0.438	-0.300275	N	N
Liver	Fdam	ENSMUSG00000021079	Timm9	173.439	0.0746084	0.154759	0.692841	N	0.717	0.411546	N	N
Liver	Fdam	ENSMUSG00000021087	Rtn1	10.3238	0.0175343	0.0491706	-1.5219	DOWN	0.533	-1.50944	N	N
Liver	Fdam	ENSMUSG00000021090	Lrrc9	5.2542	0.455583	0.598722	-1.3487	N	0.945	-0.10927	N	N
Liver	Fdam	ENSMUSG00000021096	Ppm1a	1481.44	0.566907	0.693657	0.298318	N	0.676	1.92185	N	N
Liver	Fdam	ENSMUSG00000021097	Clmn	2066.2	0.89564	0.934511	0.0396546	N	0.397	0.430842	N	N
Liver	Fdam	ENSMUSG00000021098	4930447C04Rik	9.52458	0.0108902	0.0334574	-0.464163	DOWN	0.668	-1.12421	N	N
Liver	Fdam	ENSMUSG00000021099	Six6	0.0794973	0.905473	NA	-0.110923	NA	0.748	-0.0541535	N	N
Liver	Fdam	ENSMUSG00000021103	Mnat1	178.754	0.121267	0.225717	0.270002	N	0.376	0.209012	N	N
Liver	Fdam	ENSMUSG00000021108	Prkch	181.201	0.771231	0.849404	0.0785354	N	0.941	0.0486303	N	N
Liver	Fdam	ENSMUSG00000021109	Hif1a	1150.71	9.34687e-23	8.2679e-21	1.17068	UP	0.02	0.699226	UP	UP
Liver	Fdam	ENSMUSG00000021112	Mpp5	623.544	0.0933183	0.184714	0.25095	N	0.616	0.114541	N	N
Liver	Fdam	ENSMUSG00000021113	Snapc1	152.945	0.502201	0.639456	0.245216	N	0.698	0.282099	N	N
Liver	Fdam	ENSMUSG00000021114	Atp6v1d	567.421	0.787882	0.860643	0.0391352	N	0.673	0.110252	N	N
Liver	Fdam	ENSMUSG00000021115	Vrk1	102.658	0.373143	0.519162	-0.204698	N	0.759	-0.113266	N	N
Liver	Fdam	ENSMUSG00000021116	Eif2s1	933.005	0.0233592	0.0619963	0.390211	N	0.41	0.191736	N	N
Liver	Fdam	ENSMUSG00000021118	Plek2	195.87	0.202551	0.331136	0.730774	N	0.499	1.94052	N	N
Liver	Fdam	ENSMUSG00000021120	Pigh	72.5755	6.99803e-09	1.17197e-07	2.21334	UP	0.185	1.26983	N	N
Liver	Fdam	ENSMUSG00000021123	Rdh12	3.20177	0.01639	0.0466868	-1.40995	DOWN	0.363	-2.30803	N	N
Liver	Fdam	ENSMUSG00000021124	Vti1b	592.977	0.0032129	0.0122387	0.885723	UP	0.159	0.869801	N	N
Liver	Fdam	ENSMUSG00000021125	Arg2	40.718	0.532039	0.664104	-0.320682	N	0.672	1.02201	N	N
Liver	Fdam	ENSMUSG00000021127	Zfp36l1	2455.98	0.154008	0.270716	-0.444969	N	0.878	0.101062	N	N
Liver	Fdam	ENSMUSG00000021130	Galnt16	5.26847	0.630816	0.745264	0.251466	N	0.764	0.400923	N	N
Liver	Fdam	ENSMUSG00000021131	Erh	508.377	0.104112	0.201291	-0.484341	N	0.936	-0.0834944	N	N
Liver	Fdam	ENSMUSG00000021133	Susd6	1040.86	0.295049	0.438563	0.168022	N	0.343	0.369864	N	N
Liver	Fdam	ENSMUSG00000021134	Srsf5	1536.51	0.481643	0.620897	-0.21427	N	0.762	-0.172426	N	N
Liver	Fdam	ENSMUSG00000021136	Smoc1	912.002	0.000240555	0.00136056	-0.826483	DOWN	0.213	-0.475224	N	N
Liver	Fdam	ENSMUSG00000021140	Pcnx	1323.13	0.0518484	0.117012	-0.508357	N	0.454	-0.326347	N	N
Liver	Fdam	ENSMUSG00000021143	Pacs2	302.2	0.00912796	0.0290315	-0.517727	DOWN	0.17	-0.351304	N	N
Liver	Fdam	ENSMUSG00000021144	Mta1	330.919	0.00168439	0.0071614	-0.648497	DOWN	0.521	-0.225643	N	N
Liver	Fdam	ENSMUSG00000021147	Wdr37	361.417	0.823837	0.886377	-0.0616973	N	0.348	-0.300941	N	N
Liver	Fdam	ENSMUSG00000021149	Gtpbp4	922.989	7.11309e-06	6.14447e-05	-1.70495	DOWN	0.223	-1.06873	N	N
Liver	Fdam	ENSMUSG00000021156	Zmynd11	1222.27	0.185093	0.310175	-0.284763	N	0.621	-0.27096	N	N
Liver	Fdam	ENSMUSG00000021175	Cdca7l	237.916	0.269567	0.411262	-0.58992	N	0.781	0.803062	N	N
Liver	Fdam	ENSMUSG00000021176	Efcab11	10.0959	0.0252156	0.0659669	-1.23481	N	0.345	-1.00012	N	N
Liver	Fdam	ENSMUSG00000021177	Tdp1	57.7399	0.028481	0.0726021	-0.707371	N	0.449	-0.469049	N	N
Liver	Fdam	ENSMUSG00000021178	Psmc1	1805.25	0.363181	0.509171	-0.114301	N	0.937	-0.0121721	N	N
Liver	Fdam	ENSMUSG00000021179	Nrde2	314.932	0.989465	0.993763	0.00398048	N	0.987	0.00972581	N	N
Liver	Fdam	ENSMUSG00000021180	Rps6ka5	40.9906	0.0309247	0.0776356	-0.78901	N	0.607	-0.337342	N	N
Liver	Fdam	ENSMUSG00000021182	Ccdc88c	46.9562	0.0024746	0.0098595	-0.835123	DOWN	0.064	-0.749238	N	N
Liver	Fdam	ENSMUSG00000021186	Fbln5	58.6946	0.18363	0.308429	0.572288	N	0.499	0.654375	N	N
Liver	Fdam	ENSMUSG00000021187	Tc2n	381.529	1.79803e-09	3.35191e-08	3.66493	UP	0.127	2.94351	N	N
Liver	Fdam	ENSMUSG00000021188	Trip11	1900.95	0.952047	0.971956	-0.0191206	N	0.9	-0.0887236	N	N
Liver	Fdam	ENSMUSG00000021189	Atxn3	248.557	3.99915e-05	0.000287398	-1.65442	DOWN	0.181	-1.38465	N	N
Liver	Fdam	ENSMUSG00000021190	Lgmn	5868.05	2.01481e-05	0.00015584	1.92226	UP	0.198	2.25214	N	N
Liver	Fdam	ENSMUSG00000021192	Golga5	975.163	0.0176218	0.0493426	0.712787	UP	0.606	0.432661	N	N
Liver	Fdam	ENSMUSG00000021193	Pitrm1	439.306	9.44814e-08	1.25531e-06	-1.02759	DOWN	0.049	-0.906651	DOWN	DOWN
Liver	Fdam	ENSMUSG00000021194	Chga	0.346568	0.715638	NA	0.147738	NA	0.104	0.502595	N	N
Liver	Fdam	ENSMUSG00000021196	Pfkp	130.862	0.0711147	0.149118	-0.584656	N	0.845	-0.189952	N	N
Liver	Fdam	ENSMUSG00000021198	Unc79	3.15842	NA	NA	0.93421	NA	0.695	0.481846	N	N
Liver	Fdam	ENSMUSG00000021200	Asb2	20.2406	0.261213	0.401824	-0.594335	N	0.936	-0.14257	N	N
Liver	Fdam	ENSMUSG00000021203	Otub2	68.1765	0.00249961	0.0099411	1.67432	UP	0.329	1.45999	N	N
Liver	Fdam	ENSMUSG00000021209	Ppp4r4	183.933	0.0834227	0.169193	-0.873133	N	0.904	0.102781	N	N
Liver	Fdam	ENSMUSG00000021215	Net1	2602.88	0.406904	0.552645	0.346931	N	0.758	0.284882	N	N
Liver	Fdam	ENSMUSG00000021217	Tshz3	56.4929	0.101607	0.197607	0.718845	N	0.361	0.941201	N	N
Liver	Fdam	ENSMUSG00000021218	Gdi2	3697.55	0.00311158	0.0119286	0.675879	UP	0.266	0.52004	N	N
Liver	Fdam	ENSMUSG00000021219	Rgs6	114.848	0.867988	0.917114	-0.0785709	N	0.594	2.06756	N	N
Liver	Fdam	ENSMUSG00000021221	Dpf3	47.8828	0.373516	0.519626	0.36146	N	0.734	0.409341	N	N
Liver	Fdam	ENSMUSG00000021222	Dcaf4	247.014	0.948384	0.96942	-0.0326033	N	0.77	0.553912	N	N
Liver	Fdam	ENSMUSG00000021223	Papln	201.232	0.000173112	0.00102223	-1.81341	DOWN	0.273	-1.28782	N	N
Liver	Fdam	ENSMUSG00000021224	Numb	738.417	0.00195025	0.00808206	0.602517	UP	0.159	0.58705	N	N
Liver	Fdam	ENSMUSG00000021234	Fam161b	35.3696	0.382781	0.529219	0.356096	N	0.561	0.598848	N	N
Liver	Fdam	ENSMUSG00000021235	Coq6	438.721	0.272836	0.414515	-0.394725	N	0.767	0.188363	N	N
Liver	Fdam	ENSMUSG00000021236	Entpd5	5073.12	0.279211	0.421829	0.241949	N	0.645	0.183826	N	N
Liver	Fdam	ENSMUSG00000021238	Aldh6a1	7405.38	0.315539	0.46035	-0.167484	N	0.381	-0.12825	N	N
Liver	Fdam	ENSMUSG00000021239	Vsx2	0.893773	0.0453189	0.10503	1.41297	N	0.012	1.30019	UP	N
Liver	Fdam	ENSMUSG00000021240	Abcd4	440.616	0.771022	0.849316	-0.126533	N	0.727	0.439303	N	N
Liver	Fdam	ENSMUSG00000021241	Isca2	241.912	0.0328971	0.08147	0.66485	N	0.454	0.519511	N	N
Liver	Fdam	ENSMUSG00000021242	Npc2	913.785	0.0267002	0.068961	-0.420441	N	0.425	-0.206802	N	N
Liver	Fdam	ENSMUSG00000021243	Fcf1	361.913	0.00149309	0.00646909	-0.737245	DOWN	0.314	-0.608565	N	N
Liver	Fdam	ENSMUSG00000021244	Ylpm1	568.622	0.0886564	0.177492	-0.318869	N	0.54	0.217321	N	N
Liver	Fdam	ENSMUSG00000021245	Mlh3	340.126	0.250425	0.389417	-0.511358	N	0.825	-0.281946	N	N
Liver	Fdam	ENSMUSG00000021248	Tmed10	2458.78	0.0542995	0.120951	0.413219	N	0.292	0.569913	N	N
Liver	Fdam	ENSMUSG00000021250	Fos	29.1432	0.0018192	0.00761903	-1.59869	DOWN	0.101	-1.40057	N	N
Liver	Fdam	ENSMUSG00000021252	Erg28	649.703	0.00880819	0.0281435	1.10494	UP	0.222	1.43753	N	N
Liver	Fdam	ENSMUSG00000021253	Tgfb3	58.665	0.00304582	0.0117038	-1.43637	DOWN	0.605	-0.733631	N	N
Liver	Fdam	ENSMUSG00000021254	Gpatch2l	233.557	0.074311	0.154336	0.581219	N	0.661	0.275363	N	N
Liver	Fdam	ENSMUSG00000021255	Esrrb	81.3132	4.08182e-10	8.61889e-09	6.59182	UP	0.063	4.84717	N	N
Liver	Fdam	ENSMUSG00000021256	Vash1	72.1727	0.370121	0.516703	-0.297575	N	0.977	-0.0316883	N	N
Liver	Fdam	ENSMUSG00000021257	Angel1	323.446	0.526198	0.659499	0.273773	N	0.606	0.725512	N	N
Liver	Fdam	ENSMUSG00000021258	Ccnk	229.126	0.00112611	0.00508466	-1.5563	DOWN	0.603	-0.615568	N	N
Liver	Fdam	ENSMUSG00000021259	Cyp46a1	2.99721	0.0549636	0.122018	-0.604144	N	0.606	-1.1537	N	N
Liver	Fdam	ENSMUSG00000021262	Evl	68.1515	5.63442e-08	8.01096e-07	-1.5915	DOWN	0.192	-0.817386	N	N
Liver	Fdam	ENSMUSG00000021263	Degs2	10.3812	8.23681e-06	6.99492e-05	2.58295	UP	0.051	2.14772	N	N
Liver	Fdam	ENSMUSG00000021266	Wars	603.603	0.00011442	0.00071168	0.908547	UP	0.132	0.821783	N	N
Liver	Fdam	ENSMUSG00000021270	Hsp90aa1	7207.95	0.588351	0.710702	0.26678	N	0.639	2.97512	N	N
Liver	Fdam	ENSMUSG00000021273	Fdft1	3816.2	0.0183401	0.0510395	0.953832	N	0.28	1.05149	N	N
Liver	Fdam	ENSMUSG00000021275	Tecpr2	403.192	1.31902e-05	0.000106786	1.54108	UP	0.201	1.16698	N	N
Liver	Fdam	ENSMUSG00000021276	Cinp	194.7	3.4743e-06	3.22246e-05	1.00903	UP	0.066	0.914632	N	N
Liver	Fdam	ENSMUSG00000021277	Traf3	157.114	1.42827e-05	0.000114505	-1.65495	DOWN	0.168	-1.51046	N	N
Liver	Fdam	ENSMUSG00000021279	Cdc42bpb	1666.08	0.00296019	0.0114367	-0.556429	DOWN	0.411	-0.255332	N	N
Liver	Fdam	ENSMUSG00000021280	Exoc3l4	465.129	0.00265695	0.0104752	-2.39178	DOWN	0.722	-1.0333	N	N
Liver	Fdam	ENSMUSG00000021281	Tnfaip2	329.235	7.50283e-05	0.000495924	-2.20928	DOWN	0.339	-1.46853	N	N
Liver	Fdam	ENSMUSG00000021282	Eif5	3353.61	0.478098	0.617838	0.145742	N	0.767	0.0844617	N	N
Liver	Fdam	ENSMUSG00000021285	Ppp1r13b	363.747	9.21021e-10	1.82817e-08	1.21058	UP	0.028	0.950044	UP	UP
Liver	Fdam	ENSMUSG00000021286	Zfyve21	834.764	0.12031	0.224378	0.582561	N	0.335	0.9259	N	N
Liver	Fdam	ENSMUSG00000021287	Xrcc3	69.3968	0.000952489	0.00440484	1.2604	UP	0.087	1.25962	N	N
Liver	Fdam	ENSMUSG00000021288	Klc1	508.49	0.154685	0.271615	0.504761	N	0.515	0.587748	N	N
Liver	Fdam	ENSMUSG00000021290	Atp5mpl	407.315	0.73445	0.822876	-0.170035	N	0.769	0.634378	N	N
Liver	Fdam	ENSMUSG00000021294	Kif26a	801.635	2.93294e-205	3.86561e-201	6.03335	UP	0.001	4.27695	UP	UP
Liver	Fdam	ENSMUSG00000021301	Hecw1	0.0289963	0.972402	NA	-0.00439167	NA	0.744	-0.0276628	N	N
Liver	Fdam	ENSMUSG00000021302	Ggps1	210.704	0.0132012	0.0391609	-0.9901	DOWN	0.343	-0.834663	N	N
Liver	Fdam	ENSMUSG00000021303	Gng4	28.3973	0.0157546	0.0453337	-0.745742	DOWN	0.695	-1.31711	N	N
Liver	Fdam	ENSMUSG00000021306	Gpr137b	121.456	0.000750182	0.00358369	1.77697	UP	0.224	1.70513	N	N
Liver	Fdam	ENSMUSG00000021311	Mtr	543.138	0.554257	0.682848	-0.190781	N	0.941	-0.0537345	N	N
Liver	Fdam	ENSMUSG00000021313	Ryr2	66.5892	0.161873	0.280722	0.609498	N	0.09	1.93875	N	N
Liver	Fdam	ENSMUSG00000021314	Amph	1.85555	0.625403	0.74126	-0.243408	N	0.941	0.0892881	N	N
Liver	Fdam	ENSMUSG00000021318	Gli3	25.0609	1.14662e-05	9.42757e-05	-1.89435	DOWN	0.194	-1.42099	N	N
Liver	Fdam	ENSMUSG00000021319	Sfrp4	1.13434	0.862961	0.91356	0.081823	N	0.322	0.768547	N	N
Liver	Fdam	ENSMUSG00000021322	Aoah	23.7022	0.582453	0.705663	0.279573	N	0.904	-0.177327	N	N
Liver	Fdam	ENSMUSG00000021326	Trim27	234.262	0.186356	0.311697	-0.393857	N	0.639	-0.316852	N	N
Liver	Fdam	ENSMUSG00000021336	Slc17a4	481.951	0.439958	0.584364	-0.2386	N	0.432	-0.426866	N	N
Liver	Fdam	ENSMUSG00000021337	Scgn	0.036789	0.862958	NA	0.172203	NA	0.152	2.50595	N	N
Liver	Fdam	ENSMUSG00000021338	Carmil1	188.611	0.52364	0.657481	0.331928	N	0.746	0.735126	N	N
Liver	Fdam	ENSMUSG00000021339	Mrs2	374.34	0.768773	0.84758	-0.0796686	N	0.844	-0.0884286	N	N
Liver	Fdam	ENSMUSG00000021340	Gpld1	5027.66	0.000493686	0.0025113	-1.0017	DOWN	0.331	-0.625262	N	N
Liver	Fdam	ENSMUSG00000021356	Irf4	9.51309	0.0533103	0.119272	0.841852	N	0.364	0.465405	N	N
Liver	Fdam	ENSMUSG00000021357	Exoc2	480.549	0.0577897	0.126755	0.440959	N	0.449	0.349529	N	N
Liver	Fdam	ENSMUSG00000021359	Tfap2a	0.663153	0.538946	0.670426	-0.281232	N	0.787	-0.158305	N	N
Liver	Fdam	ENSMUSG00000021360	Gcnt2	465.149	2.24688e-06	2.20013e-05	-1.56277	DOWN	0.074	-1.23222	N	N
Liver	Fdam	ENSMUSG00000021363	Mak	4.80825	0.00277689	0.0108539	2.20271	UP	0.234	1.28004	N	N
Liver	Fdam	ENSMUSG00000021364	Elovl2	2341.47	0.140049	0.252269	-0.82503	N	0.938	0.294331	N	N
Liver	Fdam	ENSMUSG00000021365	Nedd9	500.294	0.837175	0.895181	-0.102423	N	0.809	0.438267	N	N
Liver	Fdam	ENSMUSG00000021366	Hivep1	463.698	0.0138252	0.0405555	0.471444	UP	0.24	0.313735	N	N
Liver	Fdam	ENSMUSG00000021367	Edn1	16.7313	0.0678689	0.14365	-0.861757	N	0.426	-0.703591	N	N
Liver	Fdam	ENSMUSG00000021368	Tbc1d7	282.137	0.619759	0.736507	-0.207149	N	0.737	0.374265	N	N
Liver	Fdam	ENSMUSG00000021371	Mcur1	264.659	0.481513	0.620851	0.373943	N	0.606	1.5936	N	N
Liver	Fdam	ENSMUSG00000021373	Cap2	35.0113	0.814785	0.879658	-0.117756	N	0.7	1.09064	N	N
Liver	Fdam	ENSMUSG00000021375	Kif13a	671.184	0.419629	0.564992	-0.253872	N	0.834	-0.140185	N	N
Liver	Fdam	ENSMUSG00000021376	Tpmt	267.209	2.86707e-06	2.70688e-05	-3.90067	DOWN	0.314	-2.83413	N	N
Liver	Fdam	ENSMUSG00000021377	Dek	723.918	0.0296	0.0750102	-0.770745	N	0.49	-0.543575	N	N
Liver	Fdam	ENSMUSG00000021381	Barx1	0.458906	0.575088	0.700134	-0.15322	N	0.534	-0.263081	N	N
Liver	Fdam	ENSMUSG00000021384	Susd3	53.3354	0.00419559	0.0152462	-2.35288	DOWN	0.627	-1.33518	N	N
Liver	Fdam	ENSMUSG00000021385	Ippk	176.654	0.000326829	0.00176108	0.669133	UP	0.262	0.460684	N	N
Liver	Fdam	ENSMUSG00000021388	Aspn	94.7423	0.000523856	0.00263994	-4.03879	DOWN	0.665	-1.60207	N	N
Liver	Fdam	ENSMUSG00000021390	Ogn	12.1546	0.683535	0.786742	0.197918	N	0.919	-0.135592	N	N
Liver	Fdam	ENSMUSG00000021392	Nol8	183.657	0.00403605	0.0147764	-2.28704	DOWN	0.679	-1.3083	N	N
Liver	Fdam	ENSMUSG00000021395	Spin1	1730.32	0.192387	0.318991	-0.28015	N	0.77	-0.116743	N	N
Liver	Fdam	ENSMUSG00000021396	Nxnl2	0.7603	0.694084	0.794107	-0.350258	N	0.578	-0.572904	N	N
Liver	Fdam	ENSMUSG00000021400	Wrnip1	459.058	0.50692	0.643228	-0.257079	N	0.723	-0.449258	N	N
Liver	Fdam	ENSMUSG00000021408	Ripk1	400.18	0.205689	0.335103	0.312063	N	0.941	0.0408849	N	N
Liver	Fdam	ENSMUSG00000021411	Pxdc1	848.359	2.68129e-05	0.000201249	-1.30252	DOWN	0.153	-1.08205	N	N
Liver	Fdam	ENSMUSG00000021413	Prpf4b	787.903	0.749879	0.834163	-0.106311	N	0.767	-0.193169	N	N
Liver	Fdam	ENSMUSG00000021418	Rpp40	107.338	0.46434	0.60612	0.221049	N	0.798	0.14298	N	N
Liver	Fdam	ENSMUSG00000021420	Fars2	326.236	0.105795	0.203934	-0.464692	N	0.588	-0.401895	N	N
Liver	Fdam	ENSMUSG00000021423	Ly86	29.1416	0.000533634	0.00268344	-1.01471	DOWN	0.02	-0.955746	DOWN	DOWN
Liver	Fdam	ENSMUSG00000021427	Ssr1	2236.08	0.00666661	0.0223293	-0.588397	DOWN	0.413	-0.354651	N	N
Liver	Fdam	ENSMUSG00000021428	Riok1	183.382	0.0555161	0.122984	-0.756834	N	0.588	-0.475007	N	N
Liver	Fdam	ENSMUSG00000021431	Snrnp48	170.353	0.0187928	0.0520573	0.695331	N	0.519	0.449317	N	N
Liver	Fdam	ENSMUSG00000021432	Slc35b3	177.745	2.50648e-05	0.000189749	-0.941189	DOWN	0.113	-0.715554	N	N
Liver	Fdam	ENSMUSG00000021448	Shc3	0.250792	0.925255	NA	0.027788	NA	0.643	0.123368	N	N
Liver	Fdam	ENSMUSG00000021451	Sema4d	573.992	0.394017	0.541018	-0.43497	N	0.871	0.531049	N	N
Liver	Fdam	ENSMUSG00000021453	Gadd45g	240.6	0.0137124	0.0402651	1.89818	UP	0.339	2.58688	N	N
Liver	Fdam	ENSMUSG00000021456	Fbp2	1408.82	1.00793e-06	1.06276e-05	-0.400871	DOWN	0.632	-2.96827	N	N
Liver	Fdam	ENSMUSG00000021457	Syk	208.448	3.7462e-30	6.29776e-28	3.20017	UP	0.02	2.11261	UP	UP
Liver	Fdam	ENSMUSG00000021458	Aopep	363.024	4.53475e-09	7.84532e-08	-1.31388	DOWN	0.066	-0.92521	N	N
Liver	Fdam	ENSMUSG00000021460	Auh	554.147	0.0602139	0.131187	-0.727907	N	0.654	-0.430029	N	N
Liver	Fdam	ENSMUSG00000021461	Fancc	52.4381	0.32287	0.467886	0.53045	N	0.654	0.995409	N	N
Liver	Fdam	ENSMUSG00000021464	Ror2	36.553	0.00381546	0.0141099	-2.42471	DOWN	0.648	-1.18652	N	N
Liver	Fdam	ENSMUSG00000021466	Ptch1	540.015	0.0177059	0.0495255	0.731157	UP	0.147	1.1446	N	N
Liver	Fdam	ENSMUSG00000021468	Sptlc1	973.312	0.0759237	0.156944	0.470447	N	0.482	0.482817	N	N
Liver	Fdam	ENSMUSG00000021469	Msx2	109.085	1.43035e-06	1.45913e-05	-6.84771	DOWN	0.458	-2.9101	N	N
Liver	Fdam	ENSMUSG00000021470	Ercc6l2	505.768	0.676857	0.781582	0.124889	N	0.941	0.061557	N	N
Liver	Fdam	ENSMUSG00000021474	Sfxn1	1100.28	0.532537	0.664474	0.187925	N	0.944	0.0449187	N	N
Liver	Fdam	ENSMUSG00000021476	Habp4	368.416	0.0011928	0.00534359	-2.23492	DOWN	0.473	-1.80861	N	N
Liver	Fdam	ENSMUSG00000021478	Drd1	6.74408	0.0574377	0.126185	-0.711145	N	0.73	-0.709526	N	N
Liver	Fdam	ENSMUSG00000021481	Zfp346	51.9069	0.000185619	0.00108539	-1.14242	DOWN	0.072	-1.23158	N	N
Liver	Fdam	ENSMUSG00000021483	Cdk20	55.0365	0.127889	0.23541	0.806448	N	0.612	1.02047	N	N
Liver	Fdam	ENSMUSG00000021484	Lman2	5112.61	2.10872e-11	5.41772e-10	-1.47924	DOWN	0.085	-0.927238	N	N
Liver	Fdam	ENSMUSG00000021485	Mxd3	57.6903	0.66434	0.772134	-0.220931	N	0.69	1.01013	N	N
Liver	Fdam	ENSMUSG00000021486	Prelid1	1628.09	0.505749	0.642236	-0.240754	N	0.897	0.123298	N	N
Liver	Fdam	ENSMUSG00000021488	Nsd1	2057.94	0.699085	0.79726	-0.0568317	N	0.361	-0.151679	N	N
Liver	Fdam	ENSMUSG00000021490	Slc34a1	3.20114	0.21916	0.352388	-0.664232	N	0.612	-0.682069	N	N
Liver	Fdam	ENSMUSG00000021492	F12	7741.77	0.104702	0.202224	0.512357	N	0.59	0.372591	N	N
Liver	Fdam	ENSMUSG00000021493	Pdlim7	200.537	0.448403	0.592357	-0.367979	N	0.747	0.463388	N	N
Liver	Fdam	ENSMUSG00000021494	Ddx41	453.153	0.049681	0.113088	-0.304868	N	0.165	-0.245046	N	N
Liver	Fdam	ENSMUSG00000021495	Fam193b	115.317	0.330778	0.476153	0.44443	N	0.948	0.0925673	N	N
Liver	Fdam	ENSMUSG00000021496	Pcbd2	119.334	0.186477	0.31178	0.580505	N	0.414	1.01528	N	N
Liver	Fdam	ENSMUSG00000021497	Txndc15	1172.07	0.000167073	0.000992576	-1.11918	DOWN	0.268	-0.801561	N	N
Liver	Fdam	ENSMUSG00000021499	Catsper3	1.55085	0.219276	0.352532	-0.543313	N	0.706	-0.44554	N	N
Liver	Fdam	ENSMUSG00000021500	Ddx46	723.482	0.000117474	0.00072759	-0.712828	DOWN	0.072	-0.408791	N	N
Liver	Fdam	ENSMUSG00000021501	Caml	192.29	0.00119741	0.00536069	0.920563	UP	0.411	0.52706	N	N
Liver	Fdam	ENSMUSG00000021504	B4galt7	242.564	0.000159817	0.000955984	0.928186	UP	0.199	0.657465	N	N
Liver	Fdam	ENSMUSG00000021506	Pitx1	0.756041	0.121941	0.226683	0.635426	N	0.015	1.88456	UP	N
Liver	Fdam	ENSMUSG00000021508	Cxcl14	15.9092	0.717207	0.81129	0.186894	N	0.812	0.52202	N	N
Liver	Fdam	ENSMUSG00000021509	Slc25a48	154.702	0.974171	0.985688	-0.016481	N	0.709	1.30144	N	N
Liver	Fdam	ENSMUSG00000021518	Ptdss1	1009.61	0.0681439	0.144094	-0.883909	N	0.892	-0.209482	N	N
Liver	Fdam	ENSMUSG00000021519	Mterf3	269.692	3.42349e-11	8.56198e-10	-1.88129	DOWN	0.047	-1.44413	DOWN	DOWN
Liver	Fdam	ENSMUSG00000021520	Uqcrb	1001.89	2.44014e-08	3.72665e-07	-1.54462	DOWN	0.093	-1.12408	N	N
Liver	Fdam	ENSMUSG00000021532	Fastkd3	157.464	2.68998e-09	4.84344e-08	2.05781	UP	0.092	1.50849	N	N
Liver	Fdam	ENSMUSG00000021534	1700001L19Rik	0.169637	0.752231	NA	0.137306	NA	0.25	0.293776	N	N
Liver	Fdam	ENSMUSG00000021536	Adcy2	7.85435	0.492995	0.630781	-0.345362	N	0.987	0.0330972	N	N
Liver	Fdam	ENSMUSG00000021537	Cetn3	230.601	3.5583e-07	4.15766e-06	-2.07476	DOWN	0.282	-1.09651	N	N
Liver	Fdam	ENSMUSG00000021539	Lect2	2377.44	0.00230627	0.00931839	-1.17801	DOWN	0.403	-0.951445	N	N
Liver	Fdam	ENSMUSG00000021540	Smad5	602.514	0.00239538	0.00961401	0.605756	UP	0.234	0.418094	N	N
Liver	Fdam	ENSMUSG00000021541	Trpc7	1.84134	NA	NA	0.34467	NA	0.052	2.11294	N	N
Liver	Fdam	ENSMUSG00000021546	Hnrnpk	5088.07	0.557076	0.685424	0.252133	N	0.627	0.653298	N	N
Liver	Fdam	ENSMUSG00000021548	Ccnh	257.526	0.400315	0.546525	0.193895	N	0.707	0.149613	N	N
Liver	Fdam	ENSMUSG00000021549	Rasa1	498.795	0.0204095	0.055693	0.541979	N	0.661	0.198532	N	N
Liver	Fdam	ENSMUSG00000021550	2210016F16Rik	628.901	0.619853	0.736507	0.0989083	N	0.603	0.166923	N	N
Liver	Fdam	ENSMUSG00000021552	Gkap1	184.992	0.0247681	0.0650302	-1.13789	N	0.531	-0.880536	N	N
Liver	Fdam	ENSMUSG00000021553	Slc28a3	6.74916	0.00411975	0.015012	-2.0278	DOWN	0.466	-0.931036	N	N
Liver	Fdam	ENSMUSG00000021555	Naa35	364.69	0.112991	0.214485	-0.440262	N	0.801	-0.097642	N	N
Liver	Fdam	ENSMUSG00000021556	Golm1	262.093	0.000114738	0.000713323	-2.21951	DOWN	0.454	-1.13119	N	N
Liver	Fdam	ENSMUSG00000021557	Agtpbp1	203.811	0.073906	0.153689	-0.515205	N	0.398	-0.462614	N	N
Liver	Fdam	ENSMUSG00000021559	Dapk1	865.695	0.0891389	0.178278	0.79267	N	0.589	0.884475	N	N
Liver	Fdam	ENSMUSG00000021565	Slc6a19	8.95833	8.80592e-05	0.000570329	4.52703	UP	0.006	2.73794	UP	UP
Liver	Fdam	ENSMUSG00000021569	Trip13	27.8755	0.0178902	0.0499456	1.36301	UP	0.32	1.74243	N	N
Liver	Fdam	ENSMUSG00000021572	Cep72	11.0373	0.621655	0.738212	-0.241249	N	0.822	-0.328101	N	N
Liver	Fdam	ENSMUSG00000021573	Tppp	114.056	0.426108	0.571032	0.419639	N	0.635	1.04657	N	N
Liver	Fdam	ENSMUSG00000021575	Ahrr	3.60311	0.152815	0.269102	-0.860224	N	0.454	-0.983124	N	N
Liver	Fdam	ENSMUSG00000021576	Pdcd6	563.339	0.0373768	0.0900596	-0.51687	N	0.238	-0.682262	N	N
Liver	Fdam	ENSMUSG00000021577	Sdha	7049.85	0.00102015	0.00466536	-0.779368	DOWN	0.278	-0.4459	N	N
Liver	Fdam	ENSMUSG00000021578	Ccdc127	292.376	0.0096052	0.0302039	-0.675936	DOWN	0.406	-0.48684	N	N
Liver	Fdam	ENSMUSG00000021579	Lrrc14b	4.19508	0.101894	0.198001	-0.720684	N	0.562	-0.722185	N	N
Liver	Fdam	ENSMUSG00000021583	Erap1	1236.09	0.13708	0.248483	-0.713701	N	0.731	-0.53561	N	N
Liver	Fdam	ENSMUSG00000021585	Cast	1099.66	0.0520982	0.117317	-0.815003	N	0.752	-0.360252	N	N
Liver	Fdam	ENSMUSG00000021587	Pcsk1	3.79991	0.763748	0.84448	0.144008	N	0.752	0.51877	N	N
Liver	Fdam	ENSMUSG00000021589	Rhobtb3	472.635	0.00556852	0.0192378	1.04065	UP	0.34	0.969018	N	N
Liver	Fdam	ENSMUSG00000021590	Spata9	1.77943	0.0275687	0.0707467	-1.93939	N	0.51	-0.759972	N	N
Liver	Fdam	ENSMUSG00000021591	Glrx	1605.76	3.78772e-08	5.53461e-07	-2.92942	DOWN	0.289	-1.57018	N	N
Liver	Fdam	ENSMUSG00000021594	Srd5a1	1168.07	0.707534	0.803627	-0.194221	N	0.743	0.962016	N	N
Liver	Fdam	ENSMUSG00000021595	Nsun2	1347.23	0.52433	0.657909	0.269999	N	0.676	0.568501	N	N
Liver	Fdam	ENSMUSG00000021596	Mctp1	109.989	0.689811	0.791271	-0.193861	N	0.718	1.29086	N	N
Liver	Fdam	ENSMUSG00000021597	Slf1	97.2644	0.195798	0.322981	-0.275013	N	0.101	-0.417423	N	N
Liver	Fdam	ENSMUSG00000021598	Med10	284.534	0.000380809	0.00200377	0.939506	UP	0.098	1.09708	N	N
Liver	Fdam	ENSMUSG00000021604	Irx4	0.598493	0.286435	0.430028	0.412243	N	0.019	1.04008	UP	N
Liver	Fdam	ENSMUSG00000021606	Ndufs6	584.078	6.11841e-05	0.000414392	-1.19158	DOWN	0.164	-0.894157	N	N
Liver	Fdam	ENSMUSG00000021608	Lpcat1	57.9253	0.353327	0.499391	-0.298811	N	0.859	-0.105288	N	N
Liver	Fdam	ENSMUSG00000021609	Slc6a3	1.0506	0.291287	0.434492	-0.451912	N	0.739	-0.33396	N	N
Liver	Fdam	ENSMUSG00000021610	Clptm1l	1268.3	7.53196e-14	2.63319e-12	-1.24402	DOWN	0.001	-0.892483	DOWN	DOWN
Liver	Fdam	ENSMUSG00000021612	Slc6a18	29.2954	0.00217779	0.00887547	-0.647498	DOWN	0.616	-1.65291	N	N
Liver	Fdam	ENSMUSG00000021613	Hapln1	11.474	0.019401	0.0534055	-1.22041	N	0.085	-1.23122	N	N
Liver	Fdam	ENSMUSG00000021614	Vcan	47.9707	0.00340524	0.0128562	-2.5656	DOWN	0.709	-1.05333	N	N
Liver	Fdam	ENSMUSG00000021615	Xrcc4	93.1674	0.816754	0.88072	0.0905175	N	0.902	0.119136	N	N
Liver	Fdam	ENSMUSG00000021619	Atg10	98.4987	0.3003	0.443983	-0.374437	N	0.825	-0.172194	N	N
Liver	Fdam	ENSMUSG00000021620	Acot12	2064.64	0.0342172	0.0840289	0.547682	N	0.287	0.471023	N	N
Liver	Fdam	ENSMUSG00000021621	Zcchc9	75.5902	0.0347009	0.0849002	-1.05373	N	0.619	-0.743985	N	N
Liver	Fdam	ENSMUSG00000021622	Ckmt2	19.9483	0.169877	0.291288	0.818358	N	0.271	1.99251	N	N
Liver	Fdam	ENSMUSG00000021624	Cd180	62.9026	0.420344	0.565781	-0.346533	N	0.985	0.0227886	N	N
Liver	Fdam	ENSMUSG00000021629	Slc30a5	895.263	0.000591832	0.00293246	1.09787	UP	0.353	0.679396	N	N
Liver	Fdam	ENSMUSG00000021635	Rad17	449.043	0.767184	0.847071	0.0923837	N	0.932	0.0637277	N	N
Liver	Fdam	ENSMUSG00000021636	Marveld2	112.142	0.0273966	0.0703874	1.1205	N	0.47	1.19355	N	N
Liver	Fdam	ENSMUSG00000021638	Ocln	883.034	0.311889	0.456136	0.31501	N	0.509	0.410567	N	N
Liver	Fdam	ENSMUSG00000021645	Smn1	90.6624	0.130596	0.239177	0.448575	N	0.377	0.768002	N	N
Liver	Fdam	ENSMUSG00000021646	Mccc2	2209.41	0.000572655	0.00284922	-1.5277	DOWN	0.612	-0.523571	N	N
Liver	Fdam	ENSMUSG00000021647	Cartpt	0.185962	0.538807	NA	0.250306	NA	0.017	8.37027	UP	N
Liver	Fdam	ENSMUSG00000021650	Ptcd2	391.724	0.511222	0.646756	0.279611	N	0.785	0.30458	N	N
Liver	Fdam	ENSMUSG00000021660	Btf3	1460.48	0.000683703	0.00331051	-0.571636	DOWN	0.218	-0.25907	N	N
Liver	Fdam	ENSMUSG00000021661	Ankra2	162.968	0.649814	0.760162	-0.107381	N	0.686	-0.159642	N	N
Liver	Fdam	ENSMUSG00000021662	Arhgef28	100.595	0.315387	0.460179	0.561596	N	0.524	1.87499	N	N
Liver	Fdam	ENSMUSG00000021665	Hexb	434.22	0.259052	0.399474	-0.41351	N	0.809	-0.230825	N	N
Liver	Fdam	ENSMUSG00000021666	Gfm2	696.186	6.37579e-05	0.000429616	-1.26724	DOWN	0.271	-0.891272	N	N
Liver	Fdam	ENSMUSG00000021668	Polk	189.467	0.406301	0.552246	0.354094	N	0.627	0.542935	N	N
Liver	Fdam	ENSMUSG00000021669	Col4a3bp	572.282	0.0681255	0.144078	0.688723	N	0.469	0.625937	N	N
Liver	Fdam	ENSMUSG00000021670	Hmgcr	3635.13	0.414671	0.560493	0.321349	N	0.7	0.287106	N	N
Liver	Fdam	ENSMUSG00000021671	Poc5	81.8331	0.680334	0.783949	-0.127164	N	0.825	-0.125785	N	N
Liver	Fdam	ENSMUSG00000021676	Iqgap2	10624.8	0.29589	0.43927	-0.236914	N	0.681	-0.148175	N	N
Liver	Fdam	ENSMUSG00000021679	S100z	0.355712	0.769247	NA	-0.225174	NA	0.47	-0.242593	N	N
Liver	Fdam	ENSMUSG00000021680	Crhbp	0.368132	0.964856	NA	-0.0938812	NA	0.674	-0.193958	N	N
Liver	Fdam	ENSMUSG00000021681	Aggf1	620.974	7.49804e-07	8.26289e-06	-1.02684	DOWN	0.143	-0.69786	N	N
Liver	Fdam	ENSMUSG00000021684	Pde8b	98.684	0.0550008	0.12208	-1.18734	N	0.997	0.00976114	N	N
Liver	Fdam	ENSMUSG00000021685	Otp	0.0466215	0.972402	NA	-0.00466472	NA	0.745	-0.0471497	N	N
Liver	Fdam	ENSMUSG00000021686	Ap3b1	651.192	0.0300431	0.0758558	-0.360639	N	0.24	-0.485077	N	N
Liver	Fdam	ENSMUSG00000021687	Scamp1	515.214	0.00602186	0.0205404	-0.994584	DOWN	0.333	-0.906005	N	N
Liver	Fdam	ENSMUSG00000021690	Jmy	389.602	0.905693	0.940559	-0.0403844	N	0.944	-0.0569373	N	N
Liver	Fdam	ENSMUSG00000021692	Dimt1	81.7395	0.698603	0.796832	0.113018	N	0.989	0.00538749	N	N
Liver	Fdam	ENSMUSG00000021694	Ercc8	115.59	0.505214	0.641743	0.243338	N	0.73	0.272494	N	N
Liver	Fdam	ENSMUSG00000021696	Elovl7	12.7163	0.0235062	0.0623112	-1.18563	N	0.411	-0.785498	N	N
Liver	Fdam	ENSMUSG00000021697	Depdc1b	1.73597	0.185033	0.310113	-0.767505	N	0.497	-0.393754	N	N
Liver	Fdam	ENSMUSG00000021699	Pde4d	121.198	0.072726	0.151762	-0.539294	N	0.158	-0.751319	N	N
Liver	Fdam	ENSMUSG00000021700	Rab3c	10.9688	3.22714e-17	1.65501e-15	4.64444	UP	0.001	3.16341	UP	UP
Liver	Fdam	ENSMUSG00000021701	Plk2	505.994	0.00467166	0.0166592	-1.39682	DOWN	0.45	-0.939967	N	N
Liver	Fdam	ENSMUSG00000021702	Thbs4	10.9285	0.0103507	0.0320541	-1.33393	DOWN	0.702	-1.03965	N	N
Liver	Fdam	ENSMUSG00000021703	Serinc5	795.851	0.11939	0.223359	-0.564646	N	0.722	-0.319617	N	N
Liver	Fdam	ENSMUSG00000021704	Mtx3	233.566	1.26123e-25	1.40873e-23	-2.91629	DOWN	0.005	-2.3091	DOWN	DOWN
Liver	Fdam	ENSMUSG00000021706	Zfyve16	647.068	0.632081	0.746022	0.200345	N	0.818	0.336204	N	N
Liver	Fdam	ENSMUSG00000021707	Dhfr	667.629	0.532253	0.664245	-0.111504	N	0.776	-0.0523317	N	N
Liver	Fdam	ENSMUSG00000021708	Rasgrf2	56.2357	0.864802	0.915142	-0.0732652	N	0.85	0.260422	N	N
Liver	Fdam	ENSMUSG00000021709	Erbin	2843.22	0.91791	0.949239	0.026502	N	0.723	-0.157018	N	N
Liver	Fdam	ENSMUSG00000021710	Nln	304.226	2.55493e-05	0.000192974	-1.77047	DOWN	0.217	-1.46857	N	N
Liver	Fdam	ENSMUSG00000021711	Trappc13	516.727	0.154273	0.271083	-0.462247	N	0.761	-0.196128	N	N
Liver	Fdam	ENSMUSG00000021712	Trim23	354.395	0.763389	0.844225	-0.0492294	N	0.25	-2.66669	N	N
Liver	Fdam	ENSMUSG00000021713	Ppwd1	184.652	0.720789	0.813774	0.0970602	N	0.832	0.112473	N	N
Liver	Fdam	ENSMUSG00000021714	Cenpk	7.34764	0.176559	0.299723	-0.687644	N	0.648	-0.484526	N	N
Liver	Fdam	ENSMUSG00000021715	Cwc27	114.943	0.000405886	0.00211697	0.810916	UP	0.287	0.416541	N	N
Liver	Fdam	ENSMUSG00000021716	Srek1ip1	98.3666	0.551203	0.680039	-0.202945	N	0.617	-0.447708	N	N
Liver	Fdam	ENSMUSG00000021719	Rgs7bp	21.8028	0.174827	0.297476	-0.711052	N	0.695	-1.05002	N	N
Liver	Fdam	ENSMUSG00000021720	Rnf180	12.7137	6.56302e-07	7.29963e-06	2.25943	UP	0.114	1.50642	N	N
Liver	Fdam	ENSMUSG00000021721	Htr1a	0.292326	0.752481	NA	-0.111342	NA	0.882	-0.0436235	N	N
Liver	Fdam	ENSMUSG00000021725	Parp8	46.5808	0.000261191	0.00145437	-1.44283	DOWN	0.276	-1.13629	N	N
Liver	Fdam	ENSMUSG00000021728	Emb	45.6649	0.744471	0.830691	0.15441	N	0.601	0.892927	N	N
Liver	Fdam	ENSMUSG00000021730	Hcn1	1.4662	0.00537953	0.0187126	2.57423	UP	0.065	1.36218	N	N
Liver	Fdam	ENSMUSG00000021731	Mrps30	345.11	0.474658	0.614659	-0.15435	N	0.751	-0.145359	N	N
Liver	Fdam	ENSMUSG00000021732	Fgf10	13.6043	0.899508	0.936825	-0.0643107	N	0.73	0.659225	N	N
Liver	Fdam	ENSMUSG00000021733	Slc4a7	166.666	0.538693	0.670251	-0.257048	N	0.797	-0.32919	N	N
Liver	Fdam	ENSMUSG00000021737	Psmd6	1151.33	0.00509579	0.0178719	0.478598	UP	0.172	0.399615	N	N
Liver	Fdam	ENSMUSG00000021738	Atxn7	268.36	0.00606104	0.0206473	-0.800446	DOWN	0.317	-0.540823	N	N
Liver	Fdam	ENSMUSG00000021745	Ptprg	609.279	0.293627	0.436961	-0.494963	N	0.824	-0.342801	N	N
Liver	Fdam	ENSMUSG00000021747	4930452B06Rik	104.003	0.000705461	0.00339936	-1.75739	DOWN	0.488	-1.24228	N	N
Liver	Fdam	ENSMUSG00000021748	Pdhb	1321.53	1.98831e-11	5.1384e-10	-1.95318	DOWN	0.105	-1.11726	N	N
Liver	Fdam	ENSMUSG00000021749	Oit1	2.29967	0.406212	0.552231	0.454106	N	0.686	0.387018	N	N
Liver	Fdam	ENSMUSG00000021750	Fam107a	47.8523	0.723946	0.81601	-0.176841	N	0.616	1.43716	N	N
Liver	Fdam	ENSMUSG00000021751	Acox2	11462.3	0.223678	0.357385	0.54406	N	0.533	0.785017	N	N
Liver	Fdam	ENSMUSG00000021752	Kctd6	121.932	5.18026e-11	1.24819e-09	-2.73733	DOWN	0.083	-1.90428	N	N
Liver	Fdam	ENSMUSG00000021754	Map3k1	489.706	0.118467	0.221957	-0.304648	N	0.468	-0.254008	N	N
Liver	Fdam	ENSMUSG00000021756	Il6st	5757.94	0.00435408	0.0157267	-1.135	DOWN	0.413	-0.773488	N	N
Liver	Fdam	ENSMUSG00000021758	Ddx4	3.92209	0.0598118	0.130538	-0.68635	N	0.631	-0.867823	N	N
Liver	Fdam	ENSMUSG00000021759	Plpp1	636.583	3.59027e-05	0.000261724	2.27872	UP	0.207	1.78787	N	N
Liver	Fdam	ENSMUSG00000021760	Gpx8	40.8519	0.544106	0.674784	-0.298686	N	0.941	0.116469	N	N
Liver	Fdam	ENSMUSG00000021764	Ndufs4	610.015	0.00193606	0.00803441	-0.699251	DOWN	0.226	-0.522421	N	N
Liver	Fdam	ENSMUSG00000021765	Fst	719.663	0.338384	0.483982	-0.510154	N	0.941	-0.181913	N	N
Liver	Fdam	ENSMUSG00000021767	Kat6b	361.638	0.053035	0.118797	0.311404	N	0.121	0.267261	N	N
Liver	Fdam	ENSMUSG00000021768	Dusp13	0.412697	0.753996	0.837387	-0.126991	N	0.752	-0.114792	N	N
Liver	Fdam	ENSMUSG00000021770	Samd8	499.83	0.890333	0.930873	0.0445739	N	0.964	-0.0396592	N	N
Liver	Fdam	ENSMUSG00000021771	Vdac2	1566.02	0.523212	0.657146	-0.105974	N	0.989	0.00388067	N	N
Liver	Fdam	ENSMUSG00000021772	Nkiras1	171.404	0.205014	0.33421	-0.576839	N	0.845	-0.247364	N	N
Liver	Fdam	ENSMUSG00000021774	Ube2e1	142.886	0.936693	0.961646	-0.0350133	N	0.741	0.43833	N	N
Liver	Fdam	ENSMUSG00000021779	Thrb	850.231	7.19473e-08	9.95032e-07	1.0981	UP	0.107	0.907124	N	N
Liver	Fdam	ENSMUSG00000021785	Ngly1	701.382	0.00430545	0.015581	-0.335407	DOWN	0.068	-0.324537	N	N
Liver	Fdam	ENSMUSG00000021786	Oxsm	354.078	0.00725488	0.0239768	-0.989082	DOWN	0.454	-0.695655	N	N
Liver	Fdam	ENSMUSG00000021789	Sftpa1	27.1054	3.63541e-07	4.23649e-06	5.57694	UP	0.087	3.53689	N	N
Liver	Fdam	ENSMUSG00000021790	Dydc1	0.398637	0.680475	0.784042	0.303511	N	0.966	0.0203256	N	N
Liver	Fdam	ENSMUSG00000021791	Dydc2	0.672509	0.286655	0.43026	0.541933	N	0.449	0.446723	N	N
Liver	Fdam	ENSMUSG00000021792	Prxl2a	1254.74	0.00406288	0.0148499	-0.981429	DOWN	0.113	-0.686578	N	N
Liver	Fdam	ENSMUSG00000021794	Glud1	30949.9	0.952558	0.972179	-0.0166544	N	0.542	0.256041	N	N
Liver	Fdam	ENSMUSG00000021795	Sftpd	4.00743	0.112521	0.213877	-0.924693	N	0.612	-0.621745	N	N
Liver	Fdam	ENSMUSG00000021796	Bmpr1a	558.086	0.00493898	0.0174519	0.863856	UP	0.424	0.548366	N	N
Liver	Fdam	ENSMUSG00000021798	Ldb3	10.5644	0.466404	0.608092	0.306155	N	0.085	1.45732	N	N
Liver	Fdam	ENSMUSG00000021799	Opn4	0.46362	0.89861	0.936354	-0.125926	N	0.673	-0.225439	N	N
Liver	Fdam	ENSMUSG00000021803	Cdhr1	6.68635	0.0642536	0.138105	-1.12992	N	0.622	-0.945492	N	N
Liver	Fdam	ENSMUSG00000021804	Rgr	243.465	1.00713e-06	1.06276e-05	8.37095	UP	0.003	6.68543	UP	UP
Liver	Fdam	ENSMUSG00000021806	Nid2	210.28	0.0272664	0.0701487	-0.906076	N	0.717	-0.37823	N	N
Liver	Fdam	ENSMUSG00000021807	Rtraf	929.875	0.213941	0.345618	-0.287707	N	0.149	-0.515427	N	N
Liver	Fdam	ENSMUSG00000021809	Nudt13	158.211	0.836987	0.895123	-0.0899802	N	0.69	0.58025	N	N
Liver	Fdam	ENSMUSG00000021810	Ecd	327.535	0.467535	0.609025	-0.231938	N	0.817	-0.156243	N	N
Liver	Fdam	ENSMUSG00000021811	Dnajc9	146.579	0.0407661	0.0962899	-0.454708	N	0.603	-0.213573	N	N
Liver	Fdam	ENSMUSG00000021814	Anxa7	1308.69	8.07538e-12	2.21736e-10	-0.945468	DOWN	0.001	-0.789596	DOWN	DOWN
Liver	Fdam	ENSMUSG00000021815	Mss51	5.6961	0.679106	0.783081	-0.208495	N	0.443	-0.743286	N	N
Liver	Fdam	ENSMUSG00000021816	Ppp3cb	440.033	0.900309	0.937218	0.0320591	N	0.741	0.173281	N	N
Liver	Fdam	ENSMUSG00000021819	Zswim8	871.994	0.0520478	0.11723	0.419549	N	0.184	0.509693	N	N
Liver	Fdam	ENSMUSG00000021820	Camk2g	328.407	8.33001e-06	7.06496e-05	-1.15005	DOWN	0.238	-0.929798	N	N
Liver	Fdam	ENSMUSG00000021822	Plau	256.895	0.0015685	0.00674702	1.70069	UP	0.211	2.08796	N	N
Liver	Fdam	ENSMUSG00000021823	Vcl	734.53	0.406169	0.552229	-0.190783	N	0.468	-0.355383	N	N
Liver	Fdam	ENSMUSG00000021824	Ap3m1	826.843	9.19014e-10	1.82694e-08	-1.07761	DOWN	0.04	-1.09594	DOWN	DOWN
Liver	Fdam	ENSMUSG00000021830	Txndc16	403.721	1.47493e-09	2.81325e-08	-2.23191	DOWN	0.11	-1.5402	N	N
Liver	Fdam	ENSMUSG00000021831	Ero1l	704.793	0.0151143	0.0437338	0.499215	UP	0.239	0.46316	N	N
Liver	Fdam	ENSMUSG00000021832	Psmc6	1008.49	0.879839	0.924891	-0.0297104	N	0.583	-0.209939	N	N
Liver	Fdam	ENSMUSG00000021835	Bmp4	77.2336	0.906819	0.941314	-0.036715	N	0.543	0.21903	N	N
Liver	Fdam	ENSMUSG00000021838	Samd4	261.267	0.158138	0.276009	-0.647324	N	0.947	-0.0826503	N	N
Liver	Fdam	ENSMUSG00000021840	Mapk1ip1l	393.598	0.198643	0.326489	-0.701744	N	0.96	0.170493	N	N
Liver	Fdam	ENSMUSG00000021843	Ktn1	992.557	0.393679	0.540714	-0.338093	N	0.892	-0.131493	N	N
Liver	Fdam	ENSMUSG00000021846	Peli2	378.416	2.13384e-05	0.000163797	2.21825	UP	0.209	1.86759	N	N
Liver	Fdam	ENSMUSG00000021850	ccdc198	101.146	0.186427	0.311777	-0.708951	N	0.797	-0.755358	N	N
Liver	Fdam	ENSMUSG00000021852	Slc35f4	2.31676	0.579329	0.703284	0.26905	N	0.644	0.624585	N	N
Liver	Fdam	ENSMUSG00000021866	Anxa11	730.884	0.0173823	0.0488275	0.822791	UP	0.272	0.914397	N	N
Liver	Fdam	ENSMUSG00000021868	Ppif	760.304	0.00313729	0.0120132	-1.43569	DOWN	0.499	-0.818826	N	N
Liver	Fdam	ENSMUSG00000021870	Slmap	918.056	0.774956	0.852084	0.0958082	N	0.989	0.0081471	N	N
Liver	Fdam	ENSMUSG00000021872	Rnase10	33.4117	0.0425943	0.0997677	-0.686409	N	0.819	-0.766057	N	N
Liver	Fdam	ENSMUSG00000021877	Arf4	1963.21	0.0139974	0.0409785	0.599076	UP	0.23	0.600224	N	N
Liver	Fdam	ENSMUSG00000021879	Dnah12	44.1607	0.149699	0.265085	0.869261	N	0.519	1.57782	N	N
Liver	Fdam	ENSMUSG00000021886	Gpr65	10.8427	0.034385	0.0843106	-1.16274	N	0.147	-1.59363	N	N
Liver	Fdam	ENSMUSG00000021890	Eaf1	413.297	0.00860077	0.0276079	-1.12203	DOWN	0.455	-0.833473	N	N
Liver	Fdam	ENSMUSG00000021891	Mettl6	221.702	9.49532e-15	3.72465e-13	-2.39921	DOWN	0.043	-1.91964	DOWN	DOWN
Liver	Fdam	ENSMUSG00000021892	Sh3bp5	676.394	1.22598e-06	1.26833e-05	1.54019	UP	0.148	1.2998	N	N
Liver	Fdam	ENSMUSG00000021893	Capn7	439.48	0.483099	0.622348	-0.291896	N	0.767	-0.346644	N	N
Liver	Fdam	ENSMUSG00000021895	Arhgef3	221.449	0.580739	0.704477	0.27628	N	0.73	0.72807	N	N
Liver	Fdam	ENSMUSG00000021900	Btd	965.735	1.15205e-09	2.25202e-08	-0.995981	DOWN	0.005	-0.92431	DOWN	DOWN
Liver	Fdam	ENSMUSG00000021901	Bap1	1214.14	0.0920652	0.182702	0.410291	N	0.413	0.59877	N	N
Liver	Fdam	ENSMUSG00000021902	Phf7	37.973	0.715976	0.810353	-0.181636	N	0.871	0.60684	N	N
Liver	Fdam	ENSMUSG00000021903	Galnt15	13.4157	0.0835336	0.169328	-0.718271	N	0.755	-1.05651	N	N
Liver	Fdam	ENSMUSG00000021904	Sema3g	30.5901	0.0017069	0.00724075	1.81321	UP	0.273	2.34252	N	N
Liver	Fdam	ENSMUSG00000021905	Dph3	150.777	0.0939016	0.185606	-0.748045	N	0.59	-0.681498	N	N
Liver	Fdam	ENSMUSG00000021906	Oxnad1	216.24	0.0762149	0.157398	-0.716003	N	0.561	-0.638589	N	N
Liver	Fdam	ENSMUSG00000021910	Nisch	1299.33	0.182704	0.307383	-0.332409	N	0.654	-0.24873	N	N
Liver	Fdam	ENSMUSG00000021911	Parg	863.329	0.238291	0.375007	-0.390096	N	0.713	-0.289167	N	N
Liver	Fdam	ENSMUSG00000021913	Ogdhl	505.914	6.16056e-07	6.88687e-06	-6.76123	DOWN	0.561	-2.66364	N	N
Liver	Fdam	ENSMUSG00000021916	Glt8d1	242.169	0.154261	0.271083	0.529914	N	0.561	0.522037	N	N
Liver	Fdam	ENSMUSG00000021917	Spcs1	1064.87	8.82941e-06	7.44064e-05	0.984244	UP	0.085	0.803116	N	N
Liver	Fdam	ENSMUSG00000021918	Nek4	279.463	2.43812e-08	3.72665e-07	-1.47481	DOWN	0.084	-1.13578	N	N
Liver	Fdam	ENSMUSG00000021922	Itih4	58486.7	0.000249937	0.00140155	-1.15212	DOWN	0.171	-1.05749	N	N
Liver	Fdam	ENSMUSG00000021928	Ebpl	1952.8	6.11393e-08	8.59078e-07	-1.60803	DOWN	0.159	-1.291	N	N
Liver	Fdam	ENSMUSG00000021929	Kpna3	586.262	0.023307	0.0619078	0.545451	N	0.498	0.364107	N	N
Liver	Fdam	ENSMUSG00000021930	Spryd7	477.503	0.00109116	0.0049506	-0.802776	DOWN	0.165	-0.389829	N	N
Liver	Fdam	ENSMUSG00000021932	Rnaseh2b	173.093	0.1905	0.316859	0.417884	N	0.452	0.555673	N	N
Liver	Fdam	ENSMUSG00000021936	Mapk8	497.775	0.00145752	0.00633998	-0.747129	DOWN	0.144	-0.842644	N	N
Liver	Fdam	ENSMUSG00000021938	Pspc1	347.141	0.762224	0.84362	-0.133359	N	0.948	-0.0728266	N	N
Liver	Fdam	ENSMUSG00000021939	Ctsb	7840.57	0.0402023	0.0953293	0.605925	N	0.222	0.720979	N	N
Liver	Fdam	ENSMUSG00000021943	Gdf10	73.8417	0.25656	0.396521	0.457015	N	0.361	0.838839	N	N
Liver	Fdam	ENSMUSG00000021944	Gata4	273.016	0.00124723	0.0055498	-1.00429	DOWN	0.224	-0.538369	N	N
Liver	Fdam	ENSMUSG00000021947	Cryl1	1540.56	0.220326	0.35366	0.552112	N	0.493	1.18541	N	N
Liver	Fdam	ENSMUSG00000021948	Prkcd	134.724	0.813335	0.878524	0.0513461	N	0.88	-0.0454524	N	N
Liver	Fdam	ENSMUSG00000021950	Anxa8	9.56831	0.337575	0.483297	0.52904	N	0.356	1.7302	N	N
Liver	Fdam	ENSMUSG00000021951	Eef1akmt1	276.665	0.000570572	0.002841	-2.18053	DOWN	0.568	-1.01962	N	N
Liver	Fdam	ENSMUSG00000021952	Xpo4	373.461	0.147545	0.262258	0.307436	N	0.896	0.0417391	N	N
Liver	Fdam	ENSMUSG00000021953	Tdh	314.965	2.7211e-06	2.58947e-05	-7.73989	DOWN	0.514	-3.7863	N	N
Liver	Fdam	ENSMUSG00000021957	Tkt	2601.68	9.3474e-05	0.000600384	0.883635	UP	0.163	0.562916	N	N
Liver	Fdam	ENSMUSG00000021958	Pinx1	69.8087	0.344198	0.489536	-0.29428	N	0.738	-0.299183	N	N
Liver	Fdam	ENSMUSG00000021961	4930578I06Rik	0.127464	0.632693	NA	0.236218	NA	0.152	23.1364	N	N
Liver	Fdam	ENSMUSG00000021962	Dcp1a	202.624	0.00346855	0.0130504	-1.08227	DOWN	0.327	-0.831086	N	N
Liver	Fdam	ENSMUSG00000021963	Sap18	781.762	0.0873063	0.175425	-0.613868	N	0.952	-0.0465262	N	N
Liver	Fdam	ENSMUSG00000021967	Mrpl57	489.937	1.08445e-13	3.71249e-12	2.06364	UP	0.05	1.53075	N	N
Liver	Fdam	ENSMUSG00000021969	Zdhhc20	345.582	0.738719	0.826481	-0.121567	N	0.925	-0.0624797	N	N
Liver	Fdam	ENSMUSG00000021972	Hmbox1	783.017	9.31798e-07	9.93617e-06	-2.84862	DOWN	0.261	-1.67198	N	N
Liver	Fdam	ENSMUSG00000021973	Micu2	735.017	0.185643	0.310792	-0.32456	N	0.53	-0.30449	N	N
Liver	Fdam	ENSMUSG00000021974	Fgf9	6.35108	0.738753	0.826481	-0.159725	N	0.998	0.00235599	N	N
Liver	Fdam	ENSMUSG00000021975	Ints9	209.952	0.455678	0.598729	0.256733	N	0.553	0.470573	N	N
Liver	Fdam	ENSMUSG00000021978	Extl3	730.053	0.393857	0.540902	0.240416	N	0.594	0.352741	N	N
Liver	Fdam	ENSMUSG00000021981	Cab39l	347.095	1.27398e-07	1.65103e-06	-3.74128	DOWN	0.19	-2.65486	N	N
Liver	Fdam	ENSMUSG00000021982	Cdadc1	294.825	0.00283891	0.0110593	-1.57877	DOWN	0.482	-1.04135	N	N
Liver	Fdam	ENSMUSG00000021983	Atp8a2	631.967	0.235235	0.371439	0.671488	N	0.603	2.31457	N	N
Liver	Fdam	ENSMUSG00000021986	Amer2	3.07736	0.0355745	0.0866515	-0.908981	N	0.522	-0.895019	N	N
Liver	Fdam	ENSMUSG00000021987	Mtmr6	467.092	0.142856	0.255995	0.306514	N	0.904	0.0505551	N	N
Liver	Fdam	ENSMUSG00000021990	Spata13	548.868	0.0277073	0.0710195	0.977214	N	0.448	1.06624	N	N
Liver	Fdam	ENSMUSG00000021991	Cacna2d3	4.80841	0.701138	0.798703	0.197414	N	0.746	0.518787	N	N
Liver	Fdam	ENSMUSG00000021993	Mipep	675.91	2.13203e-14	8.07477e-13	-1.41795	DOWN	0.028	-0.903252	DOWN	DOWN
Liver	Fdam	ENSMUSG00000021994	Wnt5a	42.3335	0.120874	0.225176	0.493157	N	0.119	0.557316	N	N
Liver	Fdam	ENSMUSG00000021996	Esd	1998.47	0.0138586	0.0406309	-1.10869	DOWN	0.527	-0.815719	N	N
Liver	Fdam	ENSMUSG00000021998	Lcp1	915.526	0.477446	0.617298	0.302349	N	0.925	0.140711	N	N
Liver	Fdam	ENSMUSG00000021999	Cpb2	5739.42	0.696848	0.795904	-0.111082	N	0.614	-0.251657	N	N
Liver	Fdam	ENSMUSG00000022000	Zc3h13	677.972	0.533991	0.665784	-0.210658	N	0.972	0.0423315	N	N
Liver	Fdam	ENSMUSG00000022003	Slc25a30	802.441	2.70347e-05	0.000202799	-3.06735	DOWN	0.314	-1.9064	N	N
Liver	Fdam	ENSMUSG00000022008	Gpalpp1	199.112	0.79447	0.86431	0.103565	N	0.975	-0.0524817	N	N
Liver	Fdam	ENSMUSG00000022009	Nufip1	105.634	0.983677	0.990446	-0.00410532	N	0.413	-0.245774	N	N
Liver	Fdam	ENSMUSG00000022010	Tsc22d1	1122.85	0.962436	0.978925	0.0227113	N	0.78	0.921498	N	N
Liver	Fdam	ENSMUSG00000022012	Enox1	5.70597	0.0654218	0.14	-1.15146	N	0.728	-0.778224	N	N
Liver	Fdam	ENSMUSG00000022013	Dnajc15	206.199	0.787152	0.860041	0.0820085	N	0.603	-0.412952	N	N
Liver	Fdam	ENSMUSG00000022014	Epsti1	86.7139	0.00481976	0.0170903	-1.37266	DOWN	0.499	-0.777746	N	N
Liver	Fdam	ENSMUSG00000022015	Tnfsf11	1.45857	0.231603	0.367112	-0.487815	N	0.618	-0.540142	N	N
Liver	Fdam	ENSMUSG00000022016	Akap11	1294.94	0.596414	0.71709	0.165133	N	0.856	-0.104523	N	N
Liver	Fdam	ENSMUSG00000022018	Rgcc	278.127	0.00704501	0.0234123	-0.736998	DOWN	0.923	-0.485556	N	N
Liver	Fdam	ENSMUSG00000022019	Tdrd3	325.983	0.0456281	0.105579	-0.5441	N	0.466	-0.426864	N	N
Liver	Fdam	ENSMUSG00000022021	Diaph3	9.46713	0.751112	0.835082	0.14492	N	0.645	0.39091	N	N
Liver	Fdam	ENSMUSG00000022022	Mtrf1	155.54	0.00107601	0.00489029	0.981619	UP	0.406	0.515525	N	N
Liver	Fdam	ENSMUSG00000022023	Wbp4	148.294	0.116159	0.218729	-0.676481	N	0.568	-0.708732	N	N
Liver	Fdam	ENSMUSG00000022024	Sugt1	355.626	0.0562778	0.12412	-0.409951	N	0.394	-0.300478	N	N
Liver	Fdam	ENSMUSG00000022025	Cnmd	14.3841	0.145218	0.259164	-0.809028	N	0.636	-0.772399	N	N
Liver	Fdam	ENSMUSG00000022026	Olfm4	2.54022	0.0585396	0.128165	1.3234	N	0.466	0.757086	N	N
Liver	Fdam	ENSMUSG00000022031	Elp3	398.314	0.0260498	0.0676124	0.536335	N	0.528	0.317732	N	N
Liver	Fdam	ENSMUSG00000022032	Scara5	70.3427	0.252759	0.392248	-0.586008	N	0.925	-0.376784	N	N
Liver	Fdam	ENSMUSG00000022033	Pbk	16.0144	0.00264122	0.0104256	-2.03302	DOWN	0.388	-1.25838	N	N
Liver	Fdam	ENSMUSG00000022034	Esco2	12.1989	0.0489275	0.111742	-1.25696	N	0.649	-1.05944	N	N
Liver	Fdam	ENSMUSG00000022035	Ccdc25	400.478	0.000556843	0.00278105	-1.42209	DOWN	0.266	-1.21356	N	N
Liver	Fdam	ENSMUSG00000022037	Clu	40022.1	4.82859e-05	0.000337617	1.18488	UP	0.072	1.25441	N	N
Liver	Fdam	ENSMUSG00000022040	Ephx2	9947.57	0.123566	0.229219	0.689688	N	0.603	0.793149	N	N
Liver	Fdam	ENSMUSG00000022041	Chrna2	28.4921	0.289788	0.433383	-0.483989	N	0.98	0.106879	N	N
Liver	Fdam	ENSMUSG00000022043	Trim35	156.645	0.0526767	0.118195	-0.624599	N	0.622	-0.314331	N	N
Liver	Fdam	ENSMUSG00000022044	Stmn4	0.4823	0.474817	0.614804	0.350686	N	0.493	0.260069	N	N
Liver	Fdam	ENSMUSG00000022048	Dpysl2	371.024	0.16527	0.284927	0.407362	N	0.266	0.75987	N	N
Liver	Fdam	ENSMUSG00000022051	Bnip3l	1654.12	0.00053766	0.00269854	-0.93855	DOWN	0.278	-0.511878	N	N
Liver	Fdam	ENSMUSG00000022053	Ebf2	29.6291	1.26115e-11	3.36477e-10	-0.244366	DOWN	0.634	-1.68608	N	N
Liver	Fdam	ENSMUSG00000022054	Nefm	0.437361	0.283941	0.427306	0.501196	N	0.034	1.94793	UP	N
Liver	Fdam	ENSMUSG00000022055	Nefl	1.03105	0.198996	0.326825	0.714689	N	0.083	0.877694	N	N
Liver	Fdam	ENSMUSG00000022056	Adam7	0.0289932	0.966437	NA	-0.0830254	NA	0.745	-0.0333013	N	N
Liver	Fdam	ENSMUSG00000022057	Adamdec1	9.60838	0.161124	0.279785	-0.619965	N	0.605	-1.23522	N	N
Liver	Fdam	ENSMUSG00000022064	Pibf1	109.896	0.0534879	0.119588	-0.782415	N	0.363	-0.766741	N	N
Liver	Fdam	ENSMUSG00000022070	Bora	30.4828	0.0355583	0.0866515	0.832528	N	0.589	0.493585	N	N
Liver	Fdam	ENSMUSG00000022075	Rhobtb2	202.039	0.0161449	0.0461783	-0.867296	DOWN	0.828	-0.162055	N	N
Liver	Fdam	ENSMUSG00000022076	Klhl1	1.03215	0.483712	0.622713	-0.275136	N	0.919	-0.119887	N	N
Liver	Fdam	ENSMUSG00000022089	Bin3	132.995	0.000235446	0.00133413	0.904613	UP	0.236	0.671057	N	N
Liver	Fdam	ENSMUSG00000022090	Pdlim2	54.7975	0.0231868	0.0617128	-0.991399	N	0.727	-0.442374	N	N
Liver	Fdam	ENSMUSG00000022091	Sorbs3	193.431	0.197708	0.325439	-0.436967	N	0.985	0.0167319	N	N
Liver	Fdam	ENSMUSG00000022092	Ppp3cc	62.012	0.0479188	0.109953	-0.579261	N	0.341	-0.524096	N	N
Liver	Fdam	ENSMUSG00000022094	Slc39a14	9863.51	0.418772	0.564126	-0.300206	N	0.932	-0.124748	N	N
Liver	Fdam	ENSMUSG00000022095	Fam160b2	261.832	0.998267	0.998773	-0.000695502	N	0.764	0.345266	N	N
Liver	Fdam	ENSMUSG00000022096	Hr	18.172	0.29415	0.437474	-0.505998	N	0.585	-0.527186	N	N
Liver	Fdam	ENSMUSG00000022097	Sftpc	0.297053	0.613165	NA	0.187432	NA	0.624	0.173009	N	N
Liver	Fdam	ENSMUSG00000022098	Bmp1	1080.58	0.253418	0.392809	0.479204	N	0.767	0.365343	N	N
Liver	Fdam	ENSMUSG00000022099	Dmtn	128.557	0.768125	0.84758	-0.147271	N	0.542	1.77507	N	N
Liver	Fdam	ENSMUSG00000022100	Xpo7	1386.67	0.465794	0.607537	0.193458	N	0.612	0.261546	N	N
Liver	Fdam	ENSMUSG00000022102	Dok2	65.249	0.117564	0.220694	0.576069	N	0.361	0.72778	N	N
Liver	Fdam	ENSMUSG00000022103	Gfra2	9.14611	0.310574	0.454566	0.479929	N	0.717	0.397139	N	N
Liver	Fdam	ENSMUSG00000022105	Rb1	230.141	0.000719288	0.00345741	0.81108	UP	0.153	0.467197	N	N
Liver	Fdam	ENSMUSG00000022106	Rcbtb2	610.812	0.107171	0.206025	-0.26278	N	0.109	-0.31379	N	N
Liver	Fdam	ENSMUSG00000022108	Itm2b	10609.8	0.943356	0.966229	0.0193392	N	0.867	0.133352	N	N
Liver	Fdam	ENSMUSG00000022109	Med4	217.462	0.219839	0.353049	0.305622	N	0.59	0.267926	N	N
Liver	Fdam	ENSMUSG00000022110	Sucla2	1091.73	0.325068	0.470142	-0.39745	N	0.741	-0.433735	N	N
Liver	Fdam	ENSMUSG00000022111	Uchl3	160.232	0.391805	0.538825	-0.149136	N	0.787	-0.0419048	N	N
Liver	Fdam	ENSMUSG00000022112	Gpc5	20.8335	0.000335819	0.00179922	3.46454	UP	0.165	3.06608	N	N
Liver	Fdam	ENSMUSG00000022114	Spry2	107.932	0.454336	0.597904	0.340735	N	0.487	1.20767	N	N
Liver	Fdam	ENSMUSG00000022119	Rbm26	383.03	0.5354	0.667053	-0.0884134	N	0.138	-2.68246	N	N
Liver	Fdam	ENSMUSG00000022120	Rnf219	90.9225	0.768991	0.847645	0.11433	N	0.825	0.287162	N	N
Liver	Fdam	ENSMUSG00000022122	Ednrb	703.418	0.968249	0.981655	-0.0193433	N	0.762	0.504733	N	N
Liver	Fdam	ENSMUSG00000022124	Fbxl3	502.574	0.658981	0.768005	0.162338	N	0.969	-0.0419847	N	N
Liver	Fdam	ENSMUSG00000022125	Cln5	386.795	0.00133653	0.00588162	1.62728	UP	0.424	1.12632	N	N
Liver	Fdam	ENSMUSG00000022126	Acod1	6.95163	0.382575	0.529047	0.464094	N	0.727	0.470144	N	N
Liver	Fdam	ENSMUSG00000022129	Dct	33.2557	0.0536426	0.119893	1.41456	N	0.449	2.36137	N	N
Liver	Fdam	ENSMUSG00000022130	Tgds	229.444	0.89343	0.932804	0.0516774	N	0.929	-0.0877634	N	N
Liver	Fdam	ENSMUSG00000022131	Gpr180	323.392	0.018327	0.0510245	0.608943	N	0.522	0.307357	N	N
Liver	Fdam	ENSMUSG00000022132	Cldn10	18.0116	0.548814	0.67859	0.317581	N	0.667	1.22574	N	N
Liver	Fdam	ENSMUSG00000022136	Dnajc3	2744.12	0.307279	0.451096	0.504409	N	0.705	0.803449	N	N
Liver	Fdam	ENSMUSG00000022139	Mbnl2	1654.98	0.281847	0.424919	-0.389738	N	0.627	-0.374328	N	N
Liver	Fdam	ENSMUSG00000022141	Nipbl	1451.83	0.429573	0.574274	0.146533	N	0.719	-0.0753398	N	N
Liver	Fdam	ENSMUSG00000022142	Nup155	647.594	0.798431	0.867474	0.0463767	N	0.648	-0.0868647	N	N
Liver	Fdam	ENSMUSG00000022144	Gdnf	8.69506	9.07578e-05	0.000584441	3.99306	UP	0.038	3.25219	UP	UP
Liver	Fdam	ENSMUSG00000022146	Osmr	395.195	0.061636	0.133634	-1.07445	N	0.803	-0.475974	N	N
Liver	Fdam	ENSMUSG00000022148	Fyb	111.514	0.000890509	0.00415613	-1.92922	DOWN	0.397	-1.31789	N	N
Liver	Fdam	ENSMUSG00000022151	Ttc33	450.354	0.375515	0.521691	0.31653	N	0.714	0.290975	N	N
Liver	Fdam	ENSMUSG00000022155	Mroh2b	0.058555	0.966437	NA	-0.0828171	NA	0.647	-0.0670105	N	N
Liver	Fdam	ENSMUSG00000022159	Rab2b	137.516	0.0216172	0.0583006	-1.16766	N	0.762	-0.666659	N	N
Liver	Fdam	ENSMUSG00000022160	Mettl3	158.549	0.0204981	0.0558629	-0.295119	N	0.04	-2.10313	DOWN	N
Liver	Fdam	ENSMUSG00000022175	Lrp10	1290.75	0.59519	0.715814	0.0970986	N	0.361	0.189388	N	N
Liver	Fdam	ENSMUSG00000022176	Rem2	1.64062	0.665278	0.77302	0.215705	N	0.271	0.464911	N	N
Liver	Fdam	ENSMUSG00000022177	Haus4	213.804	0.826473	0.888067	0.0607261	N	0.762	0.172506	N	N
Liver	Fdam	ENSMUSG00000022178	Ajuba	174.635	0.525774	0.659159	-0.260609	N	0.948	-0.0770269	N	N
Liver	Fdam	ENSMUSG00000022179	4931414P19Rik	180.682	0.000580583	0.00288323	1.50963	UP	0.201	1.45011	N	N
Liver	Fdam	ENSMUSG00000022180	Slc7a8	112.473	0.159818	0.278404	0.658156	N	0.455	0.973685	N	N
Liver	Fdam	ENSMUSG00000022181	C6	6212.56	3.18652e-05	0.000234758	1.08281	UP	0.127	0.591956	N	N
Liver	Fdam	ENSMUSG00000022184	Fbxo4	278.673	0.00120808	0.0053985	-0.922919	DOWN	0.272	-0.606092	N	N
Liver	Fdam	ENSMUSG00000022185	Acin1	965.06	0.161457	0.280222	-0.338099	N	0.607	-0.143912	N	N
Liver	Fdam	ENSMUSG00000022186	Oxct1	86.5873	0.0997128	0.194554	-0.778331	N	0.739	-0.408195	N	N
Liver	Fdam	ENSMUSG00000022191	Drosha	276.219	0.0570887	0.125556	0.358509	N	0.329	0.459908	N	N
Liver	Fdam	ENSMUSG00000022193	Psmb5	2215.48	0.587388	0.709679	0.159568	N	0.606	0.312389	N	N
Liver	Fdam	ENSMUSG00000022195	6030458C11Rik	169.854	0.30475	0.448462	-0.474344	N	0.77	-0.413083	N	N
Liver	Fdam	ENSMUSG00000022197	Pdzd2	129.717	2.28923e-20	1.59641e-18	-12.0795	DOWN	0.042	-4.7774	DOWN	DOWN
Liver	Fdam	ENSMUSG00000022199	Slc22a17	257.931	0.00617043	0.0209662	-1.75024	DOWN	0.84	-0.667285	N	N
Liver	Fdam	ENSMUSG00000022200	Golph3	1019.66	0.0231662	0.061683	-0.973526	N	0.492	-0.822622	N	N
Liver	Fdam	ENSMUSG00000022201	Zfr	1124.35	0.876321	0.922547	0.0254424	N	0.919	-0.0259474	N	N
Liver	Fdam	ENSMUSG00000022203	Efs	9.17187	0.0672477	0.142771	1.12828	N	0.258	1.664	N	N
Liver	Fdam	ENSMUSG00000022204	Ngdn	126.126	0.0329675	0.0815678	-0.738324	N	0.451	-0.704613	N	N
Liver	Fdam	ENSMUSG00000022205	Sub1	1874.41	0.752814	0.836601	0.101871	N	0.77	0.282064	N	N
Liver	Fdam	ENSMUSG00000022206	Npr3	101.183	0.185563	0.310765	-0.612768	N	0.854	-0.233113	N	N
Liver	Fdam	ENSMUSG00000022210	Dhrs4	4884.63	0.173768	0.296282	0.484196	N	0.476	0.619735	N	N
Liver	Fdam	ENSMUSG00000022211	Carmil3	7.17492	6.69041e-06	5.82813e-05	2.97901	UP	0.017	2.27308	UP	UP
Liver	Fdam	ENSMUSG00000022212	Cpne6	1.07638	0.306004	0.449775	-0.448776	N	0.815	-0.187025	N	N
Liver	Fdam	ENSMUSG00000022214	Dcaf11	5697.77	0.330626	0.476038	0.12602	N	0.11	2.80443	N	N
Liver	Fdam	ENSMUSG00000022215	Fitm1	195.723	9.64716e-10	1.90915e-08	-3.68841	DOWN	0.084	-2.73242	N	N
Liver	Fdam	ENSMUSG00000022216	Psme1	1380.17	0.0465901	0.107447	0.42628	N	0.23	0.457218	N	N
Liver	Fdam	ENSMUSG00000022217	Emc9	205.673	0.758064	0.840301	0.136993	N	0.684	0.627896	N	N
Liver	Fdam	ENSMUSG00000022218	Tgm1	91.7067	0.028182	0.0719982	-1.25555	N	0.554	-0.972492	N	N
Liver	Fdam	ENSMUSG00000022219	Cideb	1915.6	0.0759807	0.157009	-0.40497	N	0.801	0.1127	N	N
Liver	Fdam	ENSMUSG00000022220	Adcy4	68.5042	0.966892	0.981311	-0.0163478	N	0.927	0.100118	N	N
Liver	Fdam	ENSMUSG00000022223	Sdr39u1	215.934	1.76836e-05	0.000138567	-1.16165	DOWN	0.77	-0.22168	N	N
Liver	Fdam	ENSMUSG00000022225	Cma1	1.06785	0.451775	0.595678	-0.342798	N	0.684	-0.356782	N	N
Liver	Fdam	ENSMUSG00000022228	Zscan26	311.627	0.00843608	0.0271919	-1.13229	DOWN	0.356	-1.27764	N	N
Liver	Fdam	ENSMUSG00000022229	Atp12a	0.215093	0.794188	NA	-0.12084	NA	0.599	-0.152318	N	N
Liver	Fdam	ENSMUSG00000022231	Sema5a	132.429	0.190163	0.316378	0.70316	N	0.448	1.46248	N	N
Liver	Fdam	ENSMUSG00000022234	Cct5	1929.94	3.98319e-06	3.6508e-05	0.987005	UP	0.147	0.821656	N	N
Liver	Fdam	ENSMUSG00000022235	Cmbl	3979.58	0.00253812	0.0100579	-1.42119	DOWN	0.612	-0.582589	N	N
Liver	Fdam	ENSMUSG00000022236	Ropn1l	27.9494	0.497583	0.634926	-0.323841	N	0.975	0.14664	N	N
Liver	Fdam	ENSMUSG00000022240	Ctnnd2	6.84974	0.327329	0.472582	-0.508888	N	0.788	-0.219021	N	N
Liver	Fdam	ENSMUSG00000022241	Tars	1267.28	0.752247	0.836183	0.13198	N	0.872	-0.193224	N	N
Liver	Fdam	ENSMUSG00000022243	Slc45a2	1.02409	0.0306782	0.0771197	1.7085	N	0.066	1.00997	N	N
Liver	Fdam	ENSMUSG00000022244	Amacr	2985.65	0.000450559	0.00231968	-1.91077	DOWN	0.476	-1.10044	N	N
Liver	Fdam	ENSMUSG00000022245	Skor1	0.101276	0.923572	NA	0.0506915	NA	0.656	0.084994	N	N
Liver	Fdam	ENSMUSG00000022246	Rai14	1111.63	0.00459975	0.0164473	0.718616	UP	0.366	0.47768	N	N
Liver	Fdam	ENSMUSG00000022247	Brix1	283.872	0.035275	0.0860787	-0.499392	N	0.363	-0.305309	N	N
Liver	Fdam	ENSMUSG00000022248	Rad1	149.997	2.16559e-06	2.12686e-05	1.1309	UP	0.101	0.998309	N	N
Liver	Fdam	ENSMUSG00000022253	Nadk2	2420.44	0.913513	0.945879	-0.0365598	N	0.948	0.0612803	N	N
Liver	Fdam	ENSMUSG00000022255	Mtdh	2002.59	3.70724e-07	4.31258e-06	-1.29127	DOWN	0.157	-0.808689	N	N
Liver	Fdam	ENSMUSG00000022257	Laptm4b	2512.49	0.966493	0.981159	0.0154231	N	0.608	1.1069	N	N
Liver	Fdam	ENSMUSG00000022261	Sdc2	16321.5	0.20866	0.338604	0.54641	N	0.575	1.06141	N	N
Liver	Fdam	ENSMUSG00000022262	Dnah5	4.66891	0.00964245	0.0302878	-1.82269	DOWN	0.245	-1.20043	N	N
Liver	Fdam	ENSMUSG00000022263	Trio	1155.57	0.472688	0.613194	0.207501	N	0.866	0.0828144	N	N
Liver	Fdam	ENSMUSG00000022265	Ank	799.455	0.422413	0.567191	0.335861	N	0.516	0.763319	N	N
Liver	Fdam	ENSMUSG00000022269	Marchf11	0.055269	0.966437	NA	-0.0967578	NA	0.748	-0.0433326	N	N
Liver	Fdam	ENSMUSG00000022270	Retreg1	622.448	0.000267017	0.00148243	-1.87926	DOWN	0.181	-1.78753	N	N
Liver	Fdam	ENSMUSG00000022272	Myo10	971.082	1.2676e-05	0.000103193	-1.98069	DOWN	0.357	-1.161	N	N
Liver	Fdam	ENSMUSG00000022280	Rnf19a	1217.44	0.0412161	0.0972134	-0.628074	N	0.622	-0.36202	N	N
Liver	Fdam	ENSMUSG00000022283	Pabpc1	3600.85	0.0587195	0.128495	-0.402958	N	0.805	0.0875054	N	N
Liver	Fdam	ENSMUSG00000022285	Ywhaz	1852.88	0.000171754	0.00101558	-0.796861	DOWN	0.215	-0.436178	N	N
Liver	Fdam	ENSMUSG00000022286	Grhl2	23.256	0.000137131	0.000835976	-2.25846	DOWN	0.442	-1.39646	N	N
Liver	Fdam	ENSMUSG00000022292	Rrm2b	252.39	0.0447526	0.103918	0.847006	N	0.344	1.07009	N	N
Liver	Fdam	ENSMUSG00000022295	Atp6v1c1	693.362	0.511561	0.646937	0.0876384	N	0.411	0.129535	N	N
Liver	Fdam	ENSMUSG00000022296	Baalc	23.266	0.0615366	0.133463	1.33954	N	0.254	3.13917	N	N
Liver	Fdam	ENSMUSG00000022297	Fzd6	109.748	0.449459	0.593396	-0.266703	N	0.291	-0.492487	N	N
Liver	Fdam	ENSMUSG00000022299	Slc25a32	752.967	0.205882	0.335293	-0.515051	N	0.743	-0.313996	N	N
Liver	Fdam	ENSMUSG00000022300	Dcaf13	325.302	0.305246	0.448963	-0.212475	N	0.927	-0.0346181	N	N
Liver	Fdam	ENSMUSG00000022303	Dcstamp	21.0962	0.0397827	0.0945602	-1.32424	N	0.93	-0.233165	N	N
Liver	Fdam	ENSMUSG00000022304	Dpys	5465.16	0.992811	0.996137	-0.00196715	N	0.776	0.146388	N	N
Liver	Fdam	ENSMUSG00000022305	Lrp12	195.391	0.740249	0.827451	0.0987275	N	0.841	0.13923	N	N
Liver	Fdam	ENSMUSG00000022306	Zfpm2	34.141	0.00754569	0.0247948	-0.786033	DOWN	0.734	-0.220034	N	N
Liver	Fdam	ENSMUSG00000022307	Oxr1	1095.01	0.0163672	0.0466522	0.796951	UP	0.612	0.44148	N	N
Liver	Fdam	ENSMUSG00000022309	Angpt1	75.993	0.357927	0.504058	0.433057	N	0.577	0.853394	N	N
Liver	Fdam	ENSMUSG00000022311	Csmd3	1.3417	0.409471	0.555172	-0.348321	N	0.533	-0.448094	N	N
Liver	Fdam	ENSMUSG00000022312	Eif3h	1138.99	0.658739	0.767825	-0.0554766	N	0.543	-0.0660994	N	N
Liver	Fdam	ENSMUSG00000022313	Utp23	84.9653	0.214336	0.34611	0.726215	N	0.605	1.64036	N	N
Liver	Fdam	ENSMUSG00000022314	Rad21	1298.58	0.117237	0.220299	-0.39235	N	0.882	-0.0793151	N	N
Liver	Fdam	ENSMUSG00000022321	Cdh10	0.393314	0.956423	0.974689	-0.130908	N	0.608	-0.327643	N	N
Liver	Fdam	ENSMUSG00000022323	Rida	11842.9	3.09932e-07	3.68341e-06	-1.47847	DOWN	0.165	-0.86021	N	N
Liver	Fdam	ENSMUSG00000022324	Matn2	162.975	3.74083e-11	9.2503e-10	2.79128	UP	0.075	2.07535	N	N
Liver	Fdam	ENSMUSG00000022325	Pop1	124.313	0.99355	0.996499	0.0021996	N	0.302	-0.349928	N	N
Liver	Fdam	ENSMUSG00000022329	Stk3	301.008	0.27206	0.413724	0.297453	N	0.64	0.228726	N	N
Liver	Fdam	ENSMUSG00000022330	Osr2	0.354251	0.398516	NA	0.266379	NA	0.028	14.2901	UP	N
Liver	Fdam	ENSMUSG00000022332	Khdrbs3	206.123	0.0323497	0.0804621	1.2011	N	0.366	1.76548	N	N
Liver	Fdam	ENSMUSG00000022335	Zfat	165.243	0.0748383	0.155163	-0.839173	N	0.739	-0.42252	N	N
Liver	Fdam	ENSMUSG00000022336	Eif3e	1080.76	0.0300221	0.0758174	-0.329245	N	0.062	-0.355342	N	N
Liver	Fdam	ENSMUSG00000022338	Eny2	490.913	0.000223525	0.00127923	-1.17897	DOWN	0.314	-0.662069	N	N
Liver	Fdam	ENSMUSG00000022339	Ebag9	278.323	0.0474478	0.109138	0.556366	N	0.454	0.431092	N	N
Liver	Fdam	ENSMUSG00000022340	Sybu	320.91	0.183255	0.308035	0.794019	N	0.488	2.47618	N	N
Liver	Fdam	ENSMUSG00000022342	Kcnv1	3.97595	0.334082	0.479338	-0.39758	N	0.903	-0.232407	N	N
Liver	Fdam	ENSMUSG00000022346	Myc	76.3349	0.773513	0.851064	-0.143216	N	0.916	0.174913	N	N
Liver	Fdam	ENSMUSG00000022350	Washc5	1082.01	0.478009	0.617784	-0.208429	N	0.77	-0.227563	N	N
Liver	Fdam	ENSMUSG00000022351	Sqle	2082.97	0.384054	0.530543	0.369265	N	0.573	0.602793	N	N
Liver	Fdam	ENSMUSG00000022353	Mtss1	2375.18	0.0555137	0.122984	0.482021	N	0.3	0.505559	N	N
Liver	Fdam	ENSMUSG00000022354	Ndufb9	1831.73	0.00846749	0.0272598	-0.972927	DOWN	0.541	-0.568873	N	N
Liver	Fdam	ENSMUSG00000022357	Klhl38	3.55855	0.80632	0.873165	-0.124334	N	0.923	0.11371	N	N
Liver	Fdam	ENSMUSG00000022358	Fbxo32	147.496	0.000478842	0.00244712	-1.18037	DOWN	0.189	-0.884319	N	N
Liver	Fdam	ENSMUSG00000022359	Wdyhv1	123.95	1.03699e-13	3.5761e-12	2.87705	UP	0.085	2.18296	N	N
Liver	Fdam	ENSMUSG00000022360	Atad2	140.7	0.0159888	0.0458214	-1.15899	DOWN	0.504	-0.818385	N	N
Liver	Fdam	ENSMUSG00000022361	Zhx1	607.273	0.534978	0.6667	0.283724	N	0.672	2.20651	N	N
Liver	Fdam	ENSMUSG00000022364	Tbc1d31	206.441	0.00304494	0.0117038	-1.00422	DOWN	0.241	-1.03794	N	N
Liver	Fdam	ENSMUSG00000022365	Derl1	1946.8	0.00401231	0.0147059	0.931526	UP	0.333	0.797134	N	N
Liver	Fdam	ENSMUSG00000022367	Has2	1.00457	0.783204	0.857148	-0.124989	N	0.771	-0.198525	N	N
Liver	Fdam	ENSMUSG00000022369	Mtbp	18.5001	1.49515e-06	1.52288e-05	-1.75521	DOWN	0.069	-1.28067	N	N
Liver	Fdam	ENSMUSG00000022370	Mrpl13	477.932	0.212049	0.343089	-0.481359	N	0.944	-0.0745222	N	N
Liver	Fdam	ENSMUSG00000022371	Col14a1	763.939	0.0209224	0.0567053	-1.05927	N	0.529	-0.795707	N	N
Liver	Fdam	ENSMUSG00000022372	Sla	48.4792	0.849926	0.904077	0.0848183	N	0.944	0.0799603	N	N
Liver	Fdam	ENSMUSG00000022375	Lrrc6	8.03073	0.013714	0.0402651	-0.83725	DOWN	0.676	-0.983899	N	N
Liver	Fdam	ENSMUSG00000022376	Adcy8	1.5844	0.30846	0.452606	-0.514087	N	0.538	-0.481793	N	N
Liver	Fdam	ENSMUSG00000022377	Asap1	436.012	0.0276491	0.0709118	-0.664943	N	0.605	-0.307224	N	N
Liver	Fdam	ENSMUSG00000022378	Fam49b	374.562	0.53128	0.663606	-0.279763	N	0.902	-0.148936	N	N
Liver	Fdam	ENSMUSG00000022382	Wnt7b	4.28031	0.0227284	0.0607875	1.23422	N	0.156	1.24569	N	N
Liver	Fdam	ENSMUSG00000022383	Ppara	2761.85	0.788502	0.860646	0.0925468	N	0.718	0.29391	N	N
Liver	Fdam	ENSMUSG00000022385	Gtse1	14.2725	0.0866497	0.174411	-0.698521	N	0.284	-0.679853	N	N
Liver	Fdam	ENSMUSG00000022386	Trmu	225.013	0.326426	0.471639	-0.399377	N	0.93	-0.0876799	N	N
Liver	Fdam	ENSMUSG00000022387	Brd1	489.252	0.0851651	0.172001	0.441623	N	0.398	0.269255	N	N
Liver	Fdam	ENSMUSG00000022389	Tef	1068.9	0.829524	0.889973	0.0785199	N	0.516	0.660838	N	N
Liver	Fdam	ENSMUSG00000022390	Zc3h7b	1256.76	0.00254874	0.0100939	-1.4722	DOWN	0.568	-0.716791	N	N
Liver	Fdam	ENSMUSG00000022391	Rangap1	978.551	0.43602	0.580831	-0.204163	N	0.952	-0.028428	N	N
Liver	Fdam	ENSMUSG00000022394	L3mbtl2	429.932	0.00023904	0.00135293	0.465051	UP	0.02	0.397937	UP	UP
Liver	Fdam	ENSMUSG00000022400	Rbx1	632.427	0.000604	0.0029782	-1.05005	DOWN	0.533	-0.377834	N	N
Liver	Fdam	ENSMUSG00000022401	Xpnpep3	285.03	0.687213	0.789432	-0.119997	N	0.812	-0.151437	N	N
Liver	Fdam	ENSMUSG00000022404	Slc25a17	821.854	3.80898e-05	0.000275163	1.54585	UP	0.236	1.18879	N	N
Liver	Fdam	ENSMUSG00000022407	Adsl	282.491	0.219793	0.353019	-0.251231	N	0.531	-0.213879	N	N
Liver	Fdam	ENSMUSG00000022408	Fam83f	175.616	0.206975	0.336615	-0.66587	N	0.878	0.535928	N	N
Liver	Fdam	ENSMUSG00000022412	Mief1	666.083	0.0454635	0.105272	-0.846391	N	0.704	-0.436401	N	N
Liver	Fdam	ENSMUSG00000022414	Tab1	267.706	2.85003e-27	3.64693e-25	2.91629	UP	0.009	2.11781	UP	UP
Liver	Fdam	ENSMUSG00000022415	Syngr1	179.247	0.0105295	0.0325236	1.51459	UP	0.312	2.8795	N	N
Liver	Fdam	ENSMUSG00000022416	Cacna1i	1.42374	0.820608	0.883772	0.10699	N	0.708	0.34769	N	N
Liver	Fdam	ENSMUSG00000022419	Deptor	1624.69	0.975138	0.986288	-0.0161377	N	0.752	0.855139	N	N
Liver	Fdam	ENSMUSG00000022420	Dnal4	109.066	0.0495596	0.112892	-0.850492	N	0.843	-0.21229	N	N
Liver	Fdam	ENSMUSG00000022421	Nptxr	2.03296	0.0388769	0.0929603	-1.35559	N	0.537	-0.84388	N	N
Liver	Fdam	ENSMUSG00000022425	Enpp2	1506.26	0.0268565	0.0693106	0.79809	N	0.358	0.793984	N	N
Liver	Fdam	ENSMUSG00000022426	Josd1	729.468	1.13992e-12	3.43802e-11	-1.41794	DOWN	0.025	-1.43615	DOWN	DOWN
Liver	Fdam	ENSMUSG00000022427	Tomm22	466.868	0.902268	0.938439	-0.0379657	N	0.976	-0.0277651	N	N
Liver	Fdam	ENSMUSG00000022428	Cby1	94.8982	0.233066	0.368942	-0.261678	N	0.973	0.0122684	N	N
Liver	Fdam	ENSMUSG00000022429	Dmc1	1.23209	0.227654	0.362202	0.876086	N	0.727	0.204799	N	N
Liver	Fdam	ENSMUSG00000022431	Ribc2	12.2316	0.0249237	0.0653461	-0.638484	N	0.709	-1.0248	N	N
Liver	Fdam	ENSMUSG00000022432	Smc1b	1.81987	0.576437	0.700998	-0.260434	N	0.748	-0.421444	N	N
Liver	Fdam	ENSMUSG00000022433	Csnk1e	145.341	0.873733	0.921191	0.0674155	N	0.762	0.307083	N	N
Liver	Fdam	ENSMUSG00000022434	Fam118a	46.3381	0.73676	0.824881	0.116175	N	0.935	0.0626898	N	N
Liver	Fdam	ENSMUSG00000022435	Upk3a	63.6641	3.20694e-05	0.000235868	-0.640314	DOWN	0.591	-2.03087	N	N
Liver	Fdam	ENSMUSG00000022437	Samm50	1242.03	0.325816	0.471016	-0.29595	N	0.937	-0.0474359	N	N
Liver	Fdam	ENSMUSG00000022438	Parvb	323.693	0.992362	0.995914	-0.00455386	N	0.722	0.697125	N	N
Liver	Fdam	ENSMUSG00000022439	Parvg	26.2981	0.424595	0.569468	0.337745	N	0.576	0.481536	N	N
Liver	Fdam	ENSMUSG00000022440	C1qtnf6	27.7716	0.000346633	0.00184722	-2.03488	DOWN	0.331	-1.23726	N	N
Liver	Fdam	ENSMUSG00000022441	Efcab6	5.72228	0.00135417	0.00595031	2.71859	UP	0.051	2.31062	N	N
Liver	Fdam	ENSMUSG00000022442	Ttll1	130.071	2.13574e-05	0.000163848	1.33444	UP	0.158	1.40835	N	N
Liver	Fdam	ENSMUSG00000022443	Myh9	9003.03	0.0920566	0.182702	0.454202	N	0.388	0.473817	N	N
Liver	Fdam	ENSMUSG00000022449	Adamts20	3.77506	0.0966322	0.18978	0.994104	N	0.5	1.08951	N	N
Liver	Fdam	ENSMUSG00000022450	Ndufa6	925.574	0.0109564	0.033653	-0.995551	DOWN	0.438	-0.829761	N	N
Liver	Fdam	ENSMUSG00000022452	Smdt1	601.942	0.00389297	0.0143511	-0.84151	DOWN	0.606	-0.327102	N	N
Liver	Fdam	ENSMUSG00000022453	Naga	744.493	2.85231e-13	9.44557e-12	1.56136	UP	0.045	1.22019	UP	UP
Liver	Fdam	ENSMUSG00000022454	Nell2	18.2776	0.0131507	0.0390286	-0.671582	DOWN	0.786	-0.810833	N	N
Liver	Fdam	ENSMUSG00000022455	Wbp2nl	0.185421	0.750278	NA	0.207722	NA	0.327	0.243124	N	N
Liver	Fdam	ENSMUSG00000022456	Septin3	7.92912	0.743416	0.829941	-0.161492	N	0.726	0.405128	N	N
Liver	Fdam	ENSMUSG00000022462	Slc38a2	2191.13	0.0481905	0.110382	-0.512598	N	0.085	-0.564931	N	N
Liver	Fdam	ENSMUSG00000022463	Srebf2	2271.94	0.157262	0.274823	0.453129	N	0.419	0.742984	N	N
Liver	Fdam	ENSMUSG00000022464	Slc38a4	11424.7	7.88803e-05	0.000517493	-1.27132	DOWN	0.212	-1.01084	N	N
Liver	Fdam	ENSMUSG00000022466	Rpap3	217.667	0.957458	0.975443	-0.0117559	N	0.892	-0.0480721	N	N
Liver	Fdam	ENSMUSG00000022468	Endou	6.57983	0.83361	0.892887	0.106835	N	0.773	0.521848	N	N
Liver	Fdam	ENSMUSG00000022469	Rapgef3	40.8923	0.471202	0.612047	0.272519	N	0.916	0.0847592	N	N
Liver	Fdam	ENSMUSG00000022471	Xrcc6	1350.53	0.0477553	0.109616	-0.985174	N	0.954	-0.0823834	N	N
Liver	Fdam	ENSMUSG00000022472	Desi1	639.833	0.108659	0.208249	-0.628571	N	0.717	-0.334838	N	N
Liver	Fdam	ENSMUSG00000022474	Pmm1	175.812	0.0168872	0.0477215	-1.19789	DOWN	0.739	-0.630097	N	N
Liver	Fdam	ENSMUSG00000022475	Hdac7	118.766	0.0900906	0.179854	0.418686	N	0.069	0.567448	N	N
Liver	Fdam	ENSMUSG00000022476	Polr3h	192.551	0.000164716	0.000980486	1.03095	UP	0.153	0.791629	N	N
Liver	Fdam	ENSMUSG00000022477	Aco2	3249.38	2.91864e-05	0.000217331	-0.782267	DOWN	0.287	-0.404996	N	N
Liver	Fdam	ENSMUSG00000022479	Vdr	15.3635	0.472511	0.613194	-0.365313	N	0.88	0.350397	N	N
Liver	Fdam	ENSMUSG00000022483	Col2a1	76.0141	0.00494436	0.0174572	-0.687444	DOWN	0.78	-1.0613	N	N
Liver	Fdam	ENSMUSG00000022484	Hoxc10	0.215009	0.913716	NA	0.0266522	NA	0.432	40.1452	N	N
Liver	Fdam	ENSMUSG00000022485	Hoxc5	10.9407	0.0480868	0.110235	-0.681603	N	0.802	-0.638042	N	N
Liver	Fdam	ENSMUSG00000022487	Gtsf1	1.85704	0.236728	0.373214	-0.285745	N	0.612	-0.60231	N	N
Liver	Fdam	ENSMUSG00000022488	Nckap1l	215.938	0.00206395	0.00849294	-1.20577	DOWN	0.376	-0.779068	N	N
Liver	Fdam	ENSMUSG00000022489	Pde1b	57.4913	1.19098e-07	1.54804e-06	3.68792	UP	0.06	2.62772	N	N
Liver	Fdam	ENSMUSG00000022490	Ppp1r1a	2111.39	0.985613	0.992013	-0.00849834	N	0.646	3.25767	N	N
Liver	Fdam	ENSMUSG00000022494	Shisa9	1.02484	0.256978	0.397019	-0.399932	N	0.625	-0.650761	N	N
Liver	Fdam	ENSMUSG00000022496	Tnfrsf17	0.659032	0.754197	0.837432	0.137403	N	0.488	0.308508	N	N
Liver	Fdam	ENSMUSG00000022498	Txndc11	1100.59	0.451843	0.595707	0.242425	N	0.722	0.273571	N	N
Liver	Fdam	ENSMUSG00000022500	Litaf	1173.77	0.00360962	0.013504	-1.79543	DOWN	0.702	-0.83842	N	N
Liver	Fdam	ENSMUSG00000022503	Nubp1	402.769	7.74737e-05	0.000509025	1.10682	UP	0.23	0.820239	N	N
Liver	Fdam	ENSMUSG00000022504	Ciita	56.6392	0.292302	0.435463	0.365393	N	0.775	0.165992	N	N
Liver	Fdam	ENSMUSG00000022505	Emp2	791.853	0.0113002	0.0345161	1.83578	UP	0.305	3.01419	N	N
Liver	Fdam	ENSMUSG00000022507	1810013L24Rik	568.774	0.793096	0.863711	0.0801438	N	0.871	0.0963623	N	N
Liver	Fdam	ENSMUSG00000022508	Bcl6	475.58	0.155167	0.272237	0.54354	N	0.184	0.786061	N	N
Liver	Fdam	ENSMUSG00000022510	Trp63	0.202642	0.753755	NA	-0.124999	NA	0.604	-0.161165	N	N
Liver	Fdam	ENSMUSG00000022512	Cldn1	771.16	0.730458	0.820055	-0.171934	N	0.84	0.905449	N	N
Liver	Fdam	ENSMUSG00000022514	Il1rap	1077.83	0.688255	0.790127	-0.193136	N	0.97	0.091799	N	N
Liver	Fdam	ENSMUSG00000022515	Anks3	130.014	0.000391198	0.00204765	1.18019	UP	0.23	0.840323	N	N
Liver	Fdam	ENSMUSG00000022517	Mgrn1	777.143	0.0102358	0.0317879	-0.802928	DOWN	0.504	-0.475192	N	N
Liver	Fdam	ENSMUSG00000022519	Srl	18.9219	0.470316	0.61162	0.361185	N	0.449	1.22893	N	N
Liver	Fdam	ENSMUSG00000022521	Crebbp	1175	0.0392383	0.093631	0.301278	N	0.065	0.33873	N	N
Liver	Fdam	ENSMUSG00000022523	Fgf12	62.0227	1.25068e-06	1.28982e-05	-5.90497	DOWN	0.287	-2.83528	N	N
Liver	Fdam	ENSMUSG00000022525	Plaat1	0.391707	0.488929	0.627229	-0.436809	N	0.326	-0.30363	N	N
Liver	Fdam	ENSMUSG00000022528	Hes1	219.753	0.987296	0.992356	-0.00563394	N	0.575	0.313765	N	N
Liver	Fdam	ENSMUSG00000022529	Zfp263	133.063	0.218018	0.350937	0.363989	N	0.985	0.014543	N	N
Liver	Fdam	ENSMUSG00000022533	Atp13a3	2927.73	0.0012174	0.0054354	-1.67065	DOWN	0.413	-1.17392	N	N
Liver	Fdam	ENSMUSG00000022534	Mefv	35.7231	6.04109e-05	0.000410209	2.4636	UP	0.163	2.09126	N	N
Liver	Fdam	ENSMUSG00000022536	Glyr1	1236.69	0.00459366	0.0164369	-0.377448	DOWN	0.131	-0.333315	N	N
Liver	Fdam	ENSMUSG00000022538	Lsg1	327.356	0.0302974	0.0763519	0.996475	N	0.435	1.14515	N	N
Liver	Fdam	ENSMUSG00000022540	Rogdi	84.5696	0.355916	0.502138	0.482572	N	0.538	1.29377	N	N
Liver	Fdam	ENSMUSG00000022542	Septin12	0.668975	0.0822272	0.167194	0.896301	N	0.001	1.41385	UP	N
Liver	Fdam	ENSMUSG00000022544	Eef2kmt	142.755	0.00109309	0.00495765	0.67561	UP	0.085	0.526644	N	N
Liver	Fdam	ENSMUSG00000022545	Ercc4	237.682	0.746949	0.832048	0.0745491	N	0.919	0.0542484	N	N
Liver	Fdam	ENSMUSG00000022546	Gpt	3345.31	0.120259	0.224316	0.779069	N	0.568	1.08227	N	N
Liver	Fdam	ENSMUSG00000022548	Apod	55.9262	0.574439	0.699474	-0.25235	N	0.643	1.60194	N	N
Liver	Fdam	ENSMUSG00000022550	Adck5	424.376	0.0207085	0.0562644	0.962813	N	0.499	0.929417	N	N
Liver	Fdam	ENSMUSG00000022551	Cyc1	1836.16	0.793308	0.863753	0.0728816	N	0.825	0.143217	N	N
Liver	Fdam	ENSMUSG00000022552	Sharpin	393.266	0.00553863	0.0191448	0.849355	UP	0.127	0.830367	N	N
Liver	Fdam	ENSMUSG00000022553	Maf1	512.535	0.443529	0.587627	0.205574	N	0.622	0.275223	N	N
Liver	Fdam	ENSMUSG00000022555	Dgat1	468.898	3.09499e-05	0.000228783	0.835032	UP	0.087	0.762023	N	N
Liver	Fdam	ENSMUSG00000022556	Hsf1	198.514	0.1096	0.209443	0.403151	N	0.19	0.527368	N	N
Liver	Fdam	ENSMUSG00000022557	Bop1	345.392	0.371016	0.517217	-0.25298	N	0.741	-0.177783	N	N
Liver	Fdam	ENSMUSG00000022558	Mroh1	711.621	0.0919595	0.182616	0.319029	N	0.745	1.09579	N	N
Liver	Fdam	ENSMUSG00000022559	Fbxl6	323.533	0.00880062	0.0281261	0.490643	UP	0.272	0.438003	N	N
Liver	Fdam	ENSMUSG00000022560	Slc52a2	234.575	0.352396	0.498507	-0.333349	N	0.867	-0.131738	N	N
Liver	Fdam	ENSMUSG00000022561	Gpaa1	848.92	5.68777e-08	8.06073e-07	1.40352	UP	0.087	1.19983	N	N
Liver	Fdam	ENSMUSG00000022562	Oplah	3077.98	0.175169	0.297938	0.331524	N	0.687	0.185317	N	N
Liver	Fdam	ENSMUSG00000022564	Grina	892.718	0.0466136	0.107482	0.984618	N	0.473	1.18551	N	N
Liver	Fdam	ENSMUSG00000022565	Plec	9153.07	0.401576	0.54771	-0.251857	N	0.955	-0.0405717	N	N
Liver	Fdam	ENSMUSG00000022568	Scrib	809.136	3.61894e-05	0.000263378	0.908584	UP	0.098	0.820018	N	N
Liver	Fdam	ENSMUSG00000022570	Tsta3	281.897	0.515044	0.649783	0.169686	N	0.603	0.252483	N	N
Liver	Fdam	ENSMUSG00000022571	Pycrl	756.98	0.980293	0.988846	0.0085807	N	0.69	0.350327	N	N
Liver	Fdam	ENSMUSG00000022574	Naprt	1147.94	0.055162	0.122354	0.669617	N	0.536	0.598592	N	N
Liver	Fdam	ENSMUSG00000022575	Gsdmd	246.888	5.98133e-05	0.00040699	-2.14855	DOWN	0.409	-1.2959	N	N
Liver	Fdam	ENSMUSG00000022577	Ly6h	53.9132	0.00124076	0.00552475	-3.35796	DOWN	0.716	-1.01877	N	N
Liver	Fdam	ENSMUSG00000022579	Gpihbp1	46.0398	0.000426024	0.0022115	-3.79735	DOWN	0.361	-2.603	N	N
Liver	Fdam	ENSMUSG00000022580	Rhpn1	7.51774	0.495113	0.632632	-0.309181	N	0.837	0.461939	N	N
Liver	Fdam	ENSMUSG00000022587	Ly6e	875.87	1.64641e-07	2.08651e-06	-4.02754	DOWN	0.261	-2.49163	N	N
Liver	Fdam	ENSMUSG00000022594	Lynx1	34.5209	0.000116779	0.000724306	2.3769	UP	0.084	2.39222	N	N
Liver	Fdam	ENSMUSG00000022596	Slurp1	0.442127	0.470267	0.611616	-0.158788	N	0.552	-0.23326	N	N
Liver	Fdam	ENSMUSG00000022598	Psca	9.68173	0.0162795	0.046513	2.05997	UP	0.198	2.35172	N	N
Liver	Fdam	ENSMUSG00000022601	Zbtb11	424.597	5.75644e-06	5.10221e-05	0.884645	UP	0.147	0.450686	N	N
Liver	Fdam	ENSMUSG00000022602	Arc	6.73295	0.728968	0.819061	0.18017	N	0.722	0.618661	N	N
Liver	Fdam	ENSMUSG00000022604	Cep97	97.0562	0.00016116	0.000961563	-2.29677	DOWN	0.266	-1.7465	N	N
Liver	Fdam	ENSMUSG00000022607	Ptk2	835.608	8.15226e-05	0.000532442	0.870263	UP	0.166	0.624516	N	N
Liver	Fdam	ENSMUSG00000022610	Mapk12	159.579	0.546722	0.676941	-0.309464	N	0.798	0.631662	N	N
Liver	Fdam	ENSMUSG00000022613	Miox	4107.64	5.26289e-06	4.70909e-05	-0.810938	DOWN	0.832	-1.29412	N	N
Liver	Fdam	ENSMUSG00000022614	Lmf2	572.587	0.692571	0.793012	-0.148369	N	0.697	0.365146	N	N
Liver	Fdam	ENSMUSG00000022615	Tymp	1082.74	9.57463e-12	2.60474e-10	-2.24001	DOWN	0.047	-1.53867	DOWN	DOWN
Liver	Fdam	ENSMUSG00000022617	Chkb	295.81	0.609923	0.728811	-0.165883	N	0.867	-0.109492	N	N
Liver	Fdam	ENSMUSG00000022619	Mapk8ip2	12.4209	0.00166097	0.00707777	-4.09601	DOWN	0.603	-1.27445	N	N
Liver	Fdam	ENSMUSG00000022620	Arsa	581.273	0.000535194	0.00268923	-0.577579	DOWN	0.264	-0.247084	N	N
Liver	Fdam	ENSMUSG00000022621	Rabl2	95.239	0.0239938	0.0633657	1.01145	N	0.363	1.12569	N	N
Liver	Fdam	ENSMUSG00000022622	Acr	1.17771	0.978661	0.98788	0.0137798	N	0.377	0.580455	N	N
Liver	Fdam	ENSMUSG00000022623	Shank3	257.195	0.371548	0.517435	-0.28147	N	0.866	0.0719297	N	N
Liver	Fdam	ENSMUSG00000022629	Kif21a	816.313	0.000105218	0.000664802	-0.884313	DOWN	0.153	-0.905465	N	N
Liver	Fdam	ENSMUSG00000022634	Yaf2	113.121	0.905113	0.940137	0.0515212	N	0.952	0.0891481	N	N
Liver	Fdam	ENSMUSG00000022636	Alcam	1024.5	3.39083e-06	3.15392e-05	-1.11887	DOWN	0.11	-0.944874	N	N
Liver	Fdam	ENSMUSG00000022637	Cblb	153.968	1.29175e-08	2.07372e-07	1.30297	UP	0.01	1.01719	UP	UP
Liver	Fdam	ENSMUSG00000022641	Bbx	580.25	0.0533063	0.119272	-0.279711	N	0.272	-0.209519	N	N
Liver	Fdam	ENSMUSG00000022652	Morc1	18.3426	5.1714e-27	6.49133e-25	8.61642	UP	0.001	4.18334	UP	UP
Liver	Fdam	ENSMUSG00000022656	Nectin3	1201.66	2.17403e-09	3.97968e-08	-2.91639	DOWN	0.092	-2.23463	N	N
Liver	Fdam	ENSMUSG00000022658	Tagln3	1.02927	0.291666	0.434908	-0.519586	N	0.606	-0.547373	N	N
Liver	Fdam	ENSMUSG00000022661	Cd200	14.446	0.00240962	0.00965606	-1.44777	DOWN	0.049	-1.28011	DOWN	DOWN
Liver	Fdam	ENSMUSG00000022663	Atg3	496.651	0.22456	0.358577	-0.365714	N	0.581	-0.470326	N	N
Liver	Fdam	ENSMUSG00000022664	Slc35a5	449.182	0.955109	0.973727	-0.0202004	N	0.785	0.211419	N	N
Liver	Fdam	ENSMUSG00000022665	Ccdc80	424.206	4.60263e-07	5.24764e-06	-2.76189	DOWN	0.211	-1.74317	N	N
Liver	Fdam	ENSMUSG00000022668	Gtpbp8	92.127	0.163981	0.283259	-0.743179	N	0.801	-0.515732	N	N
Liver	Fdam	ENSMUSG00000022672	Prkdc	698.903	0.423107	0.567876	-0.234592	N	0.481	-0.395275	N	N
Liver	Fdam	ENSMUSG00000022673	Mcm4	108.082	0.0168715	0.0476975	-0.925183	DOWN	0.438	-0.622831	N	N
Liver	Fdam	ENSMUSG00000022674	Ube2v2	484.337	0.0480106	0.110106	0.969115	N	0.586	0.755302	N	N
Liver	Fdam	ENSMUSG00000022676	Snai2	141.796	0.474559	0.61459	0.311022	N	0.715	0.642384	N	N
Liver	Fdam	ENSMUSG00000022677	Fopnl	170.347	1.6884e-13	5.64798e-12	-2.20704	DOWN	0.028	-1.76816	DOWN	DOWN
Liver	Fdam	ENSMUSG00000022678	Nde1	189.64	0.0332037	0.0820136	-0.731292	N	0.43	-0.616708	N	N
Liver	Fdam	ENSMUSG00000022683	Pla2g10	2.32494	0.0324489	0.0806327	-0.871398	N	0.711	-0.555396	N	N
Liver	Fdam	ENSMUSG00000022684	Bfar	1087.11	2.40039e-07	2.92125e-06	1.11423	UP	0.063	0.792437	N	N
Liver	Fdam	ENSMUSG00000022685	Parn	441.45	5.57948e-06	4.9587e-05	0.940427	UP	0.085	0.514652	N	N
Liver	Fdam	ENSMUSG00000022686	B3gnt5	15.9359	0.0288109	0.0733208	1.1381	N	0.521	0.910705	N	N
Liver	Fdam	ENSMUSG00000022687	Boc	117.545	0.0124259	0.0372975	-1.83931	DOWN	0.944	0.201878	N	N
Liver	Fdam	ENSMUSG00000022696	Sidt1	3.47299	0.0684843	0.144674	-1.01801	N	0.929	-0.0665266	N	N
Liver	Fdam	ENSMUSG00000022698	Naa50	1825.1	1.87065e-30	3.2441e-28	-3.28353	DOWN	0.043	-2.09157	DOWN	DOWN
Liver	Fdam	ENSMUSG00000022701	Ccdc191	50.0554	0.34618	0.491984	0.314843	N	0.267	0.397766	N	N
Liver	Fdam	ENSMUSG00000022704	Qtrt2	67.5828	0.0448402	0.104089	-1.03987	N	0.643	-0.714008	N	N
Liver	Fdam	ENSMUSG00000022705	Drd3	0.0279744	0.966437	NA	-0.0823324	NA	0.744	-0.0267143	N	N
Liver	Fdam	ENSMUSG00000022706	Mrpl40	302.07	9.84494e-16	4.32521e-14	1.63109	UP	0.022	1.15173	UP	UP
Liver	Fdam	ENSMUSG00000022707	Gbe1	3277.39	0.221202	0.354577	0.305246	N	0.739	0.177921	N	N
Liver	Fdam	ENSMUSG00000022708	Zbtb20	2675.81	0.547773	0.677654	-0.27534	N	0.941	-0.143274	N	N
Liver	Fdam	ENSMUSG00000022710	Usp7	1749.21	0.0548154	0.121812	-0.390963	N	0.612	-0.197345	N	N
Liver	Fdam	ENSMUSG00000022711	Pmm2	395.859	0.237709	0.374269	-0.368798	N	0.661	-0.28728	N	N
Liver	Fdam	ENSMUSG00000022715	Tmem114	2.56798	0.504167	0.640969	0.32202	N	0.672	0.593327	N	N
Liver	Fdam	ENSMUSG00000022718	Dgcr8	315.787	0.196849	0.324471	-0.343074	N	0.549	-0.279114	N	N
Liver	Fdam	ENSMUSG00000022721	Trmt2a	254.053	0.253979	0.393454	-0.213462	N	0.741	-0.101638	N	N
Liver	Fdam	ENSMUSG00000022722	Arl6	35.3725	0.00119319	0.00534359	-1.00252	DOWN	0.03	-1.07097	DOWN	DOWN
Liver	Fdam	ENSMUSG00000022723	Crybg3	272.149	0.602662	0.722821	-0.254075	N	0.97	-0.0907307	N	N
Liver	Fdam	ENSMUSG00000022724	Riox2	305.379	0.158861	0.277029	-0.766607	N	0.977	0.0867102	N	N
Liver	Fdam	ENSMUSG00000022742	Cpox	2042.2	5.42382e-05	0.000375057	-0.939861	DOWN	0.19	-0.584123	N	N
Liver	Fdam	ENSMUSG00000022744	Cldnd1	383.034	0.00118397	0.00531136	1.10142	UP	0.181	0.954779	N	N
Liver	Fdam	ENSMUSG00000022747	St3gal6	161.354	0.96735	0.981348	-0.0178677	N	0.925	0.156739	N	N
Liver	Fdam	ENSMUSG00000022748	Cmss1	51.7963	0.0861524	0.173649	0.686626	N	0.499	0.652791	N	N
Liver	Fdam	ENSMUSG00000022749	Tbc1d23	559.837	0.761555	0.843115	0.105909	N	0.925	0.106001	N	N
Liver	Fdam	ENSMUSG00000022750	Klhl22	536.583	0.00258417	0.0102219	-1.21928	DOWN	0.469	-0.690228	N	N
Liver	Fdam	ENSMUSG00000022751	Nit2	1430.41	0.0328555	0.0813972	-1.09559	N	0.589	-0.903195	N	N
Liver	Fdam	ENSMUSG00000022752	Tomm70a	1888.2	7.78699e-08	1.06245e-06	-1.32373	DOWN	0.085	-1.35585	N	N
Liver	Fdam	ENSMUSG00000022753	Tmem30c	0.42521	0.221984	0.355497	0.551024	N	0.014	0.977202	UP	N
Liver	Fdam	ENSMUSG00000022754	Tmem45a	19.4314	0.0305168	0.0768019	-1.30944	N	0.716	-0.488226	N	N
Liver	Fdam	ENSMUSG00000022755	Adgrg7	0.319627	0.44286	NA	0.290229	NA	0.114	0.460106	N	N
Liver	Fdam	ENSMUSG00000022756	Slc7a4	7.6941	0.913377	0.945813	-0.0554017	N	0.855	0.39111	N	N
Liver	Fdam	ENSMUSG00000022757	Tfg	730.437	0.234473	0.370546	0.216624	N	0.612	0.125194	N	N
Liver	Fdam	ENSMUSG00000022758	P2rx6	1.45765	0.738963	0.826541	0.168077	N	0.847	0.14533	N	N
Liver	Fdam	ENSMUSG00000022759	Lrrc74b	0.743655	0.753526	0.83718	0.129	N	0.947	0.086657	N	N
Liver	Fdam	ENSMUSG00000022760	Thap7	158.068	0.821901	0.884949	0.0492833	N	0.934	-0.0330259	N	N
Liver	Fdam	ENSMUSG00000022761	Lztr1	891.753	0.33835	0.483982	-0.210076	N	0.884	-0.0882607	N	N
Liver	Fdam	ENSMUSG00000022762	Ncam2	27.2557	0.000766366	0.00364647	-2.11899	DOWN	0.237	-1.80742	N	N
Liver	Fdam	ENSMUSG00000022763	Aifm3	27.2288	0.000575439	0.00286169	-3.03846	DOWN	0.475	-1.8851	N	N
Liver	Fdam	ENSMUSG00000022765	Snap29	260.711	0.00533943	0.0186125	-0.892106	DOWN	0.361	-0.668112	N	N
Liver	Fdam	ENSMUSG00000022766	Serpind1	14511.8	0.500108	0.637407	-0.217336	N	0.886	-0.0872068	N	N
Liver	Fdam	ENSMUSG00000022769	Sdf2l1	662.023	0.00209834	0.00860491	1.53517	UP	0.284	1.32839	N	N
Liver	Fdam	ENSMUSG00000022770	Dlg1	991.099	0.0235401	0.062363	0.340467	N	0.565	0.147659	N	N
Liver	Fdam	ENSMUSG00000022771	Ppil2	349.099	0.180541	0.304872	0.416353	N	0.789	0.230452	N	N
Liver	Fdam	ENSMUSG00000022772	Senp5	608.041	0.00482337	0.0170976	-1.0044	DOWN	0.458	-0.620642	N	N
Liver	Fdam	ENSMUSG00000022773	Ypel1	26.1788	7.58982e-07	8.35007e-06	-3.61081	DOWN	0.211	-1.99502	N	N
Liver	Fdam	ENSMUSG00000022774	Ncbp2	249.735	0.182298	0.306901	-0.631238	N	0.797	-0.35795	N	N
Liver	Fdam	ENSMUSG00000022779	Top3b	350.254	0.0208305	0.0565142	0.340238	N	0.365	0.160901	N	N
Liver	Fdam	ENSMUSG00000022780	Meltf	1.00946	0.322563	0.467544	0.548713	N	0.203	46.1898	N	N
Liver	Fdam	ENSMUSG00000022781	Pak2	935.285	0.00675993	0.0225788	-0.557737	DOWN	0.411	-0.35111	N	N
Liver	Fdam	ENSMUSG00000022787	Wdr53	102.249	0.0079423	0.0258979	-0.610963	DOWN	0.348	-0.49024	N	N
Liver	Fdam	ENSMUSG00000022788	Fgd4	895.181	0.0726391	0.151605	-0.473193	N	0.278	-0.553985	N	N
Liver	Fdam	ENSMUSG00000022789	Dnm1l	634.748	0.0132118	0.0391746	-0.584553	DOWN	0.252	-0.623093	N	N
Liver	Fdam	ENSMUSG00000022790	Igsf11	136.854	6.68971e-06	5.82813e-05	-5.58865	DOWN	0.343	-3.39706	N	N
Liver	Fdam	ENSMUSG00000022791	Tnk2	336.82	0.00714333	0.0236674	-0.651318	DOWN	0.168	-0.369829	N	N
Liver	Fdam	ENSMUSG00000022792	Yars2	237.455	0.0332851	0.082153	-0.481413	N	0.315	-0.459924	N	N
Liver	Fdam	ENSMUSG00000022793	B4galt4	44.372	0.000395267	0.00206567	1.45552	UP	0.181	1.26324	N	N
Liver	Fdam	ENSMUSG00000022797	Tfrc	1014.87	0.00562495	0.0193974	-1.11566	DOWN	0.413	-0.777559	N	N
Liver	Fdam	ENSMUSG00000022799	Arhgap31	371.817	0.151291	0.266937	-0.333223	N	0.638	-0.175957	N	N
Liver	Fdam	ENSMUSG00000022800	Fyttd1	356.982	0.0290039	0.0737121	-0.858437	N	0.604	-0.547088	N	N
Liver	Fdam	ENSMUSG00000022801	Lrch3	272.475	0.975722	0.986343	-0.0072456	N	0.536	-0.153544	N	N
Liver	Fdam	ENSMUSG00000022802	Lmln	42.0771	0.0556055	0.123123	-0.631888	N	0.448	-0.398609	N	N
Liver	Fdam	ENSMUSG00000022803	Popdc2	7.19482	3.73341e-09	6.5434e-08	2.35036	UP	0.028	1.95799	UP	UP
Liver	Fdam	ENSMUSG00000022805	Maats1	20.8419	0.006666	0.0223293	1.13937	UP	0.363	0.989828	N	N
Liver	Fdam	ENSMUSG00000022807	Osbpl11	437.181	0.14856	0.263528	-0.274677	N	0.312	-0.260189	N	N
Liver	Fdam	ENSMUSG00000022808	Snx4	786.599	0.212269	0.343277	-0.285365	N	0.717	-0.159553	N	N
Liver	Fdam	ENSMUSG00000022809	Nr1i2	1026.26	8.39914e-07	9.14126e-06	0.848428	UP	0.11	0.565448	N	N
Liver	Fdam	ENSMUSG00000022811	Zfp148	770.338	0.0509878	0.115408	-0.827009	N	0.511	-0.725716	N	N
Liver	Fdam	ENSMUSG00000022812	Gsk3b	847.739	0.136589	0.247728	-0.216756	N	0.449	-0.225518	N	N
Liver	Fdam	ENSMUSG00000022814	Umps	372.333	0.914842	0.946884	-0.021102	N	0.812	-0.0882386	N	N
Liver	Fdam	ENSMUSG00000022816	Fstl1	1302.14	0.0253992	0.0662775	-1.38118	N	0.787	-0.563963	N	N
Liver	Fdam	ENSMUSG00000022817	Itgb5	1066.55	0.137526	0.24912	0.623427	N	0.546	0.688452	N	N
Liver	Fdam	ENSMUSG00000022820	Ndufb4	792.862	0.0641812	0.137972	0.587248	N	0.413	0.601323	N	N
Liver	Fdam	ENSMUSG00000022821	Hgd	6657.39	0.851244	0.904618	0.0695609	N	0.979	0.0198673	N	N
Liver	Fdam	ENSMUSG00000022822	Abcc5	136.912	0.219756	0.353002	-0.516582	N	0.722	-0.330278	N	N
Liver	Fdam	ENSMUSG00000022827	Rabl3	151.687	0.653695	0.763668	0.104315	N	0.976	0.0128121	N	N
Liver	Fdam	ENSMUSG00000022828	Gtf2e1	235.152	0.000316012	0.00171401	-0.63836	DOWN	0.098	-0.559721	N	N
Liver	Fdam	ENSMUSG00000022829	Stxbp5l	13.0299	0.0234194	0.0621155	-1.4415	N	0.268	-1.42673	N	N
Liver	Fdam	ENSMUSG00000022831	Hcls1	89.1961	0.190962	0.317468	-0.439666	N	0.608	-0.317969	N	N
Liver	Fdam	ENSMUSG00000022833	Ccdc14	31.302	0.170111	0.291442	0.455075	N	0.77	0.176154	N	N
Liver	Fdam	ENSMUSG00000022836	Mylk	3400.86	0.287159	0.430722	-0.340802	N	0.817	-0.174	N	N
Liver	Fdam	ENSMUSG00000022837	Iqcb1	168.414	0.0994449	0.194194	-0.68534	N	0.709	-0.382593	N	N
Liver	Fdam	ENSMUSG00000022838	Eaf2	10.7813	7.45604e-06	6.39782e-05	-3.34385	DOWN	0.216	-1.60666	N	N
Liver	Fdam	ENSMUSG00000022840	Adcy5	74.4384	0.750058	0.834242	0.0949375	N	0.602	0.297883	N	N
Liver	Fdam	ENSMUSG00000022841	Ap2m1	1672.61	0.42251	0.567191	-0.275793	N	0.937	-0.0727011	N	N
Liver	Fdam	ENSMUSG00000022843	Clcn2	300.66	0.000786313	0.00372523	-1.97987	DOWN	0.418	-1.54602	N	N
Liver	Fdam	ENSMUSG00000022844	Pdia5	458.442	0.00247636	0.00986354	-1.03761	DOWN	0.387	-0.721474	N	N
Liver	Fdam	ENSMUSG00000022847	Thpo	92.8839	0.83152	0.891373	0.0887014	N	0.476	0.694007	N	N
Liver	Fdam	ENSMUSG00000022848	Slc49a4	899.242	0.0365487	0.0885663	-0.793809	N	0.661	-0.429685	N	N
Liver	Fdam	ENSMUSG00000022853	Ehhadh	14672.5	8.84854e-05	0.000572527	1.41222	UP	0.224	1.44517	N	N
Liver	Fdam	ENSMUSG00000022855	Senp2	670.332	0.0235446	0.062363	-0.448188	N	0.539	-0.224537	N	N
Liver	Fdam	ENSMUSG00000022856	Tmem41a	388.854	0.396202	0.542708	0.347415	N	0.445	0.927259	N	N
Liver	Fdam	ENSMUSG00000022857	Tmprss15	0.158554	0.5774	NA	0.244685	NA	0.047	21.9632	UP	N
Liver	Fdam	ENSMUSG00000022858	Tra2b	782.99	0.481097	0.620619	-0.245429	N	0.841	-0.156939	N	N
Liver	Fdam	ENSMUSG00000022860	Chodl	12.1421	0.000697609	0.00336671	-4.48249	DOWN	0.47	-1.80201	N	N
Liver	Fdam	ENSMUSG00000022861	Dgkg	3.71078	0.0711194	0.149118	1.12476	N	0.287	1.07249	N	N
Liver	Fdam	ENSMUSG00000022863	Btg3	91.8801	0.249532	0.388384	0.38828	N	0.787	0.204897	N	N
Liver	Fdam	ENSMUSG00000022864	D16Ertd472e	284.939	0.257053	0.397089	-0.440428	N	0.533	-0.566798	N	N
Liver	Fdam	ENSMUSG00000022865	Cxadr	796.143	0.192096	0.31871	-0.700663	N	0.839	-0.542888	N	N
Liver	Fdam	ENSMUSG00000022867	Usp25	744.27	0.157692	0.275394	-0.317819	N	0.413	-0.352769	N	N
Liver	Fdam	ENSMUSG00000022868	Ahsg	120759	0.434605	0.579649	-0.181251	N	0.717	-0.102045	N	N
Liver	Fdam	ENSMUSG00000022871	Fetub	10394.8	0.000143612	0.000871459	-1.44426	DOWN	0.411	-0.808362	N	N
Liver	Fdam	ENSMUSG00000022876	Samsn1	12.3167	0.0247687	0.0650302	0.971613	N	0.466	0.600895	N	N
Liver	Fdam	ENSMUSG00000022877	Hrg	45741.9	0.884751	0.927686	0.0650527	N	0.638	0.695519	N	N
Liver	Fdam	ENSMUSG00000022878	Adipoq	46.7225	0.00166903	0.00710526	2.80838	UP	0.158	3.1231	N	N
Liver	Fdam	ENSMUSG00000022881	Rfc4	93.4781	0.479974	0.619473	0.234792	N	0.634	0.481763	N	N
Liver	Fdam	ENSMUSG00000022883	Robo1	718.753	1.06707e-07	1.4008e-06	-4.02395	DOWN	0.272	-2.2456	N	N
Liver	Fdam	ENSMUSG00000022885	St6gal1	11343.6	0.416737	0.562362	0.375235	N	0.533	1.09002	N	N
Liver	Fdam	ENSMUSG00000022887	Masp1	2951.22	0.48866	0.627183	0.220692	N	0.825	0.154428	N	N
Liver	Fdam	ENSMUSG00000022889	Mrpl39	571.545	3.95455e-08	5.77199e-07	0.745245	UP	0.017	0.579227	UP	UP
Liver	Fdam	ENSMUSG00000022890	Atp5j	1569.41	2.94628e-09	5.24048e-08	-1.4044	DOWN	0.064	-0.689716	N	N
Liver	Fdam	ENSMUSG00000022892	App	5630.67	0.235978	0.372211	-0.561663	N	0.937	0.135977	N	N
Liver	Fdam	ENSMUSG00000022893	Adamts1	776.914	0.275781	0.417879	0.424206	N	0.675	0.565953	N	N
Liver	Fdam	ENSMUSG00000022894	Adamts5	120.868	1.56599e-07	1.99418e-06	-4.99374	DOWN	0.301	-2.73345	N	N
Liver	Fdam	ENSMUSG00000022895	Ets2	1864.05	0.695493	0.795022	0.191399	N	0.617	0.902557	N	N
Liver	Fdam	ENSMUSG00000022897	Dyrk1a	779.821	0.564218	0.6915	-0.15905	N	0.846	-0.106361	N	N
Liver	Fdam	ENSMUSG00000022898	Vps26c	501.65	0.0496969	0.113088	-0.590318	N	0.531	-0.362825	N	N
Liver	Fdam	ENSMUSG00000022899	Slc15a2	18.3581	0.150042	0.265375	0.808822	N	0.757	0.313383	N	N
Liver	Fdam	ENSMUSG00000022900	Ildr1	173.082	4.05741e-05	0.000291426	-5.18308	DOWN	0.522	-2.45985	N	N
Liver	Fdam	ENSMUSG00000022901	Cd86	80.9317	2.48033e-07	3.01297e-06	1.88959	UP	0.077	1.13799	N	N
Liver	Fdam	ENSMUSG00000022905	Kpna1	1404.38	0.520405	0.654364	0.264775	N	0.81	0.251555	N	N
Liver	Fdam	ENSMUSG00000022911	Arl13b	109.971	0.0852437	0.172107	-0.502778	N	0.451	-0.461123	N	N
Liver	Fdam	ENSMUSG00000022912	Pros1	6491.63	0.296686	0.439956	-0.452231	N	0.886	-0.256753	N	N
Liver	Fdam	ENSMUSG00000022913	Psmg1	353.73	0.144806	0.25861	0.443148	N	0.591	0.356389	N	N
Liver	Fdam	ENSMUSG00000022914	Brwd1	460.201	0.0292928	0.074389	-1.00443	N	0.434	-1.146	N	N
Liver	Fdam	ENSMUSG00000022935	Grik1	1.32919	0.351714	0.497969	0.507196	N	0.357	0.599216	N	N
Liver	Fdam	ENSMUSG00000022938	Fam3b	2.03542	0.811233	0.877117	-0.0860808	N	0.907	0.161249	N	N
Liver	Fdam	ENSMUSG00000022940	Pigp	192.871	0.137733	0.249357	-0.54325	N	0.854	-0.136683	N	N
Liver	Fdam	ENSMUSG00000022945	Chaf1b	21.607	0.0622829	0.134793	-0.93363	N	0.758	-0.395486	N	N
Liver	Fdam	ENSMUSG00000022946	Dop1b	734.447	0.0167318	0.0473841	0.734092	UP	0.531	0.420324	N	N
Liver	Fdam	ENSMUSG00000022947	Cbr3	36.4782	0.201122	0.329454	-0.678914	N	0.946	0.189449	N	N
Liver	Fdam	ENSMUSG00000022948	Setd4	90.2231	2.55873e-07	3.09395e-06	-1.38062	DOWN	0.04	-1.1326	DOWN	DOWN
Liver	Fdam	ENSMUSG00000022949	Clic6	2.62586	0.00289914	0.0112351	-4.66729	DOWN	0.458	-0.973191	N	N
Liver	Fdam	ENSMUSG00000022951	Rcan1	1794.06	0.997457	0.998419	-0.00290514	N	0.738	0.698637	N	N
Liver	Fdam	ENSMUSG00000022952	Runx1	23.7201	0.833459	0.892878	-0.105832	N	0.622	-0.708571	N	N
Liver	Fdam	ENSMUSG00000022956	Atp5o	1851.62	0.463742	0.60553	0.181963	N	0.711	0.14221	N	N
Liver	Fdam	ENSMUSG00000022957	Itsn1	892.201	0.14214	0.255093	0.304363	N	0.491	0.300524	N	N
Liver	Fdam	ENSMUSG00000022960	Donson	80.9531	0.749841	0.834163	-0.129019	N	0.989	-0.013507	N	N
Liver	Fdam	ENSMUSG00000022961	Son	4973.37	0.00342289	0.0129138	0.560291	UP	0.398	0.285224	N	N
Liver	Fdam	ENSMUSG00000022962	Gart	1286.96	0.00297093	0.0114695	-0.859656	DOWN	0.448	-0.657841	N	N
Liver	Fdam	ENSMUSG00000022964	Tmem50b	239.571	0.0448573	0.104106	1.24637	N	0.359	2.29989	N	N
Liver	Fdam	ENSMUSG00000022965	Ifngr2	366.948	0.0170469	0.0480902	0.569945	UP	0.314	0.347475	N	N
Liver	Fdam	ENSMUSG00000022967	Ifnar1	640.352	0.041509	0.0977118	-0.557558	N	0.461	-0.457696	N	N
Liver	Fdam	ENSMUSG00000022969	Il10rb	423.851	0.0521329	0.117375	-1.05601	N	0.801	-0.399813	N	N
Liver	Fdam	ENSMUSG00000022972	Cfap298	183.547	0.034772	0.0850426	0.628267	N	0.387	0.487804	N	N
Liver	Fdam	ENSMUSG00000022973	Synj1	362.674	0.8031	0.870306	0.070184	N	0.977	0.0176188	N	N
Liver	Fdam	ENSMUSG00000022974	Paxbp1	247.734	0.816918	0.88072	-0.0613362	N	0.413	-0.324553	N	N
Liver	Fdam	ENSMUSG00000022978	Mis18a	10.0715	0.124297	0.230356	-0.792227	N	0.858	-0.510946	N	N
Liver	Fdam	ENSMUSG00000022982	Sod1	13253.9	0.000145576	0.000881521	-0.962099	DOWN	0.615	-0.272797	N	N
Liver	Fdam	ENSMUSG00000022983	Scaf4	341.627	0.0490676	0.112004	-0.453796	N	0.99	-0.00517941	N	N
Liver	Fdam	ENSMUSG00000022986	Krt75	0.169554	0.561845	NA	0.246604	NA	0.056	16.0781	N	N
Liver	Fdam	ENSMUSG00000022987	Zfp641	36.732	0.0272774	0.0701631	1.29511	N	0.339	1.6492	N	N
Liver	Fdam	ENSMUSG00000022991	Lalba	0.165479	0.884014	NA	0.0259091	NA	0.675	0.0972503	N	N
Liver	Fdam	ENSMUSG00000022992	Kansl2	253.847	0.83398	0.893123	-0.0714085	N	0.842	-0.206028	N	N
Liver	Fdam	ENSMUSG00000022993	4930415O20Rik	2.96723	4.41565e-05	0.000313568	4.02455	UP	0.064	2.16134	N	N
Liver	Fdam	ENSMUSG00000022994	Adcy6	1542.1	0.706117	0.80285	-0.153921	N	0.809	0.26555	N	N
Liver	Fdam	ENSMUSG00000022995	Enah	665.268	0.253783	0.393281	-0.594954	N	0.916	0.336591	N	N
Liver	Fdam	ENSMUSG00000022996	Wnt10b	0.474393	0.998887	0.999114	0.00425293	N	0.525	0.247438	N	N
Liver	Fdam	ENSMUSG00000022999	Lmbr1l	106.957	0.398948	0.545337	-0.24308	N	0.622	-0.380671	N	N
Liver	Fdam	ENSMUSG00000023000	Dhh	3.26099	0.00304567	0.0117038	-2.71752	DOWN	0.323	-1.02572	N	N
Liver	Fdam	ENSMUSG00000023007	Prpf40b	95.1061	0.98608	0.992102	-0.00646447	N	0.941	0.0584408	N	N
Liver	Fdam	ENSMUSG00000023008	Fmnl3	183	0.735703	0.82387	0.107446	N	0.713	0.323307	N	N
Liver	Fdam	ENSMUSG00000023009	Nckap5l	76.9752	0.749718	0.834163	0.143078	N	0.541	0.753508	N	N
Liver	Fdam	ENSMUSG00000023010	Tmbim6	28719.6	0.000738127	0.0035325	0.737227	UP	0.223	0.487303	N	N
Liver	Fdam	ENSMUSG00000023011	Faim2	1.61275	0.799239	0.86785	-0.127518	N	0.654	-0.511551	N	N
Liver	Fdam	ENSMUSG00000023013	Aqp2	0.295743	0.670717	NA	0.134989	NA	0.158	0.415137	N	N
Liver	Fdam	ENSMUSG00000023015	Racgap1	26.5677	0.244601	0.382697	-0.454789	N	0.716	-0.150821	N	N
Liver	Fdam	ENSMUSG00000023017	Asic1	3.08669	0.012571	0.0376645	-2.22042	DOWN	0.533	-0.687898	N	N
Liver	Fdam	ENSMUSG00000023018	Smarcd1	193.048	0.459644	0.601958	0.223617	N	0.618	0.406458	N	N
Liver	Fdam	ENSMUSG00000023019	Gpd1	7205.21	0.237374	0.373964	0.455281	N	0.656	0.45753	N	N
Liver	Fdam	ENSMUSG00000023021	Cers5	94.973	0.00163139	0.00697427	1.55407	UP	0.282	1.38058	N	N
Liver	Fdam	ENSMUSG00000023022	Lima1	1171.87	0.248487	0.387168	0.296944	N	0.777	0.143627	N	N
Liver	Fdam	ENSMUSG00000023025	Larp4	1556.51	0.0826215	0.167867	-0.534031	N	0.425	-0.521494	N	N
Liver	Fdam	ENSMUSG00000023026	Dip2b	736.698	0.0272929	0.0701859	0.791574	N	0.445	0.653257	N	N
Liver	Fdam	ENSMUSG00000023027	Atf1	522.729	0.000432455	0.00223959	0.942007	UP	0.232	0.620151	N	N
Liver	Fdam	ENSMUSG00000023030	Slc11a2	528.611	9.79548e-33	1.92693e-30	-3.65595	DOWN	0.017	-2.75304	DOWN	DOWN
Liver	Fdam	ENSMUSG00000023031	Cela1	106.442	1.7584e-14	6.71759e-13	-0.286074	DOWN	0.643	-2.65622	N	N
Liver	Fdam	ENSMUSG00000023032	Slc4a8	11.9059	0.854901	0.907068	-0.0866868	N	0.738	0.339803	N	N
Liver	Fdam	ENSMUSG00000023033	Scn8a	27.5997	0.738093	0.825952	-0.166404	N	0.989	-0.0166263	N	N
Liver	Fdam	ENSMUSG00000023034	Nr4a1	88.1802	0.584816	0.707729	-0.27911	N	0.898	0.22222	N	N
Liver	Fdam	ENSMUSG00000023039	Krt7	17.3363	0.221398	0.354818	-0.662553	N	0.896	-0.275663	N	N
Liver	Fdam	ENSMUSG00000023043	Krt18	3037.04	0.284804	0.428254	0.285279	N	0.739	0.146043	N	N
Liver	Fdam	ENSMUSG00000023044	Csad	1560.23	0.116083	0.218661	-0.872612	N	0.719	-0.812834	N	N
Liver	Fdam	ENSMUSG00000023045	Soat2	495.554	0.437408	0.582092	-0.372609	N	0.825	1.09757	N	N
Liver	Fdam	ENSMUSG00000023046	Igfbp6	29.1504	6.84188e-06	5.94436e-05	-2.37541	DOWN	0.122	-1.32047	N	N
Liver	Fdam	ENSMUSG00000023047	Amhr2	10.3118	0.0419001	0.0984742	1.31147	N	0.299	1.6958	N	N
Liver	Fdam	ENSMUSG00000023048	Prr13	859.505	2.59167e-08	3.92623e-07	4.32777	UP	0.153	3.96404	N	N
Liver	Fdam	ENSMUSG00000023050	Map3k12	240.238	0.203476	0.33236	-0.682016	N	0.512	1.47913	N	N
Liver	Fdam	ENSMUSG00000023051	Tarbp2	350.569	0.0226688	0.0606527	0.796583	N	0.373	0.68578	N	N
Liver	Fdam	ENSMUSG00000023052	Npff	4.79082	0.97035	0.983029	0.0175264	N	0.985	-0.0298726	N	N
Liver	Fdam	ENSMUSG00000023055	Calcoco1	515.828	0.780986	0.856073	-0.080459	N	0.788	0.129384	N	N
Liver	Fdam	ENSMUSG00000023057	Fabp2	247.982	9.00269e-05	0.00058079	-0.674586	DOWN	0.52	-3.13998	N	N
Liver	Fdam	ENSMUSG00000023064	Sncg	89.678	0.0676937	0.143454	-0.936359	N	0.789	0.904035	N	N
Liver	Fdam	ENSMUSG00000023066	Rttn	140.956	0.886681	0.928897	0.060517	N	0.919	-0.114015	N	N
Liver	Fdam	ENSMUSG00000023067	Cdkn1a	189.513	0.320632	0.465787	0.495517	N	0.477	1.10733	N	N
Liver	Fdam	ENSMUSG00000023068	Nus1	879.673	0.15071	0.266192	0.618799	N	0.621	0.558332	N	N
Liver	Fdam	ENSMUSG00000023070	Rgn	17365.5	0.381178	0.527834	0.227369	N	0.763	0.152341	N	N
Liver	Fdam	ENSMUSG00000023072	Cep89	68.6049	0.305247	0.448963	-0.341403	N	0.796	-0.161348	N	N
Liver	Fdam	ENSMUSG00000023073	Slc10a2	143.517	0.0275225	0.0706786	-0.179396	N	0.717	-2.31228	N	N
Liver	Fdam	ENSMUSG00000023074	Mospd1	469.628	0.0194193	0.0534252	1.39403	N	0.424	1.44893	N	N
Liver	Fdam	ENSMUSG00000023075	Akirin1	616.02	1.55359e-23	1.46259e-21	-2.35973	DOWN	0.017	-1.67942	DOWN	DOWN
Liver	Fdam	ENSMUSG00000023079	Gtf2ird1	250.202	0.163542	0.282798	0.524476	N	0.787	0.267482	N	N
Liver	Fdam	ENSMUSG00000023084	Lrrc71	92.3288	1.09251e-20	7.99962e-19	5.84194	UP	0.028	3.90245	UP	UP
Liver	Fdam	ENSMUSG00000023087	Noct	607.433	0.00236373	0.00951847	-2.30019	DOWN	0.525	-1.99652	N	N
Liver	Fdam	ENSMUSG00000023088	Abcc1	363.457	1.64974e-06	1.6649e-05	2.10088	UP	0.134	2.19564	N	N
Liver	Fdam	ENSMUSG00000023089	Ndufa5	595.886	0.52769	0.660364	-0.16893	N	0.716	0.127485	N	N
Liver	Fdam	ENSMUSG00000023092	Fhl1	138.16	0.000160163	0.000956914	1.36454	UP	0.13	1.13963	N	N
Liver	Fdam	ENSMUSG00000023094	Msrb2	6509.67	0.666537	0.773732	-0.219595	N	0.708	1.18722	N	N
Liver	Fdam	ENSMUSG00000023104	Rfc2	195.004	0.0447176	0.103855	-0.525899	N	0.418	-0.48323	N	N
Liver	Fdam	ENSMUSG00000023106	Denr	285.777	1.82664e-07	2.29724e-06	-1.44768	DOWN	0.117	-0.920204	N	N
Liver	Fdam	ENSMUSG00000023110	Prmt5	307.208	0.145004	0.258893	-0.318466	N	0.797	-0.066807	N	N
Liver	Fdam	ENSMUSG00000023118	Sympk	1162.84	0.100078	0.195181	0.39631	N	0.441	0.412976	N	N
Liver	Fdam	ENSMUSG00000023122	Sult1c2	225.865	8.21771e-07	8.96601e-06	-0.87946	DOWN	0.445	-3.49439	N	N
Liver	Fdam	ENSMUSG00000023132	Gzma	7.94158	0.00133103	0.00585936	-2.28259	DOWN	0.201	-1.41684	N	N
Liver	Fdam	ENSMUSG00000023143	Nagpa	246.503	0.318652	0.463762	0.319153	N	0.617	0.347045	N	N
Liver	Fdam	ENSMUSG00000023147	Get1	185.67	1.677e-07	2.12119e-06	-2.36448	DOWN	0.281	-1.40792	N	N
Liver	Fdam	ENSMUSG00000023150	Ivns1abp	873.57	0.770209	0.848705	0.134942	N	0.843	0.329619	N	N
Liver	Fdam	ENSMUSG00000023151	Lrrc69	0.776012	0.132698	0.242146	0.922712	N	0.241	0.49863	N	N
Liver	Fdam	ENSMUSG00000023156	Rpp14	326.833	6.80659e-09	1.14439e-07	0.882766	UP	0.012	0.699749	UP	UP
Liver	Fdam	ENSMUSG00000023169	Slc38a1	156.989	0.00209707	0.00860237	1.30391	UP	0.311	1.15182	N	N
Liver	Fdam	ENSMUSG00000023170	Gps2	288.725	0.496086	0.633383	0.228165	N	0.488	0.805128	N	N
Liver	Fdam	ENSMUSG00000023175	Bsg	3967.87	0.723861	0.815984	-0.12305	N	0.903	0.105663	N	N
Liver	Fdam	ENSMUSG00000023191	P3h3	96.7341	1.17612e-06	1.22058e-05	-2.86869	DOWN	0.268	-1.61815	N	N
Liver	Fdam	ENSMUSG00000023192	Grm2	0.220315	0.966436	NA	-0.0916645	NA	0.675	-0.140357	N	N
Liver	Fdam	ENSMUSG00000023224	Serping1	15059.2	8.26563e-07	9.01084e-06	1.72936	UP	0.016	1.55533	UP	UP
Liver	Fdam	ENSMUSG00000023232	Serinc2	517.918	1.04544e-21	8.50548e-20	-5.90167	DOWN	0.095	-3.31219	N	N
Liver	Fdam	ENSMUSG00000023235	Ccl25	20.5743	0.00265781	0.0104755	-1.0751	DOWN	0.615	-1.84263	N	N
Liver	Fdam	ENSMUSG00000023236	Scg5	1.97884	0.331368	0.476794	-0.333025	N	0.974	-0.0470651	N	N
Liver	Fdam	ENSMUSG00000023243	Kcnk5	926.412	0.0210321	0.0569439	-1.26084	N	0.738	-0.515857	N	N
Liver	Fdam	ENSMUSG00000023247	Guca2a	8.78456	0.865932	0.915823	0.0779674	N	0.427	1.71383	N	N
Liver	Fdam	ENSMUSG00000023249	Parp3	140.587	0.460611	0.602866	0.386918	N	0.743	0.850595	N	N
Liver	Fdam	ENSMUSG00000023259	Slc26a6	576.669	0.478598	0.618181	0.360429	N	0.738	0.652821	N	N
Liver	Fdam	ENSMUSG00000023262	Acy1	1924.03	0.00111644	0.00504621	-1.93171	DOWN	0.612	-0.893322	N	N
Liver	Fdam	ENSMUSG00000023266	Frs3	42.3085	0.38553	0.532106	0.396643	N	0.575	0.596562	N	N
Liver	Fdam	ENSMUSG00000023267	Gabrr2	0.757111	0.52281	0.656877	-0.346412	N	0.509	-0.410533	N	N
Liver	Fdam	ENSMUSG00000023272	Creld2	508.604	0.94781	0.96939	0.0299564	N	0.993	-0.00748035	N	N
Liver	Fdam	ENSMUSG00000023277	Twf2	71.8384	0.00287808	0.0111633	2.14474	UP	0.336	2.21162	N	N
Liver	Fdam	ENSMUSG00000023279	Bmp15	0.0974452	0.966437	NA	-0.0878515	NA	0.57	-0.0895584	N	N
Liver	Fdam	ENSMUSG00000023286	Ube2j2	412.72	0.439728	0.584261	-0.138653	N	0.568	-0.17167	N	N
Liver	Fdam	ENSMUSG00000023307	Marchf5	867.982	0.0621545	0.134537	0.564196	N	0.522	0.548937	N	N
Liver	Fdam	ENSMUSG00000023328	Ache	6.39458	0.348677	0.494466	-0.484904	N	0.789	-0.291319	N	N
Liver	Fdam	ENSMUSG00000023330	Dtwd1	202.589	6.44693e-05	0.000433966	-2.00303	DOWN	0.333	-1.14296	N	N
Liver	Fdam	ENSMUSG00000023333	Gcm1	0.554181	0.608764	0.727954	-0.289578	N	0.702	-0.327455	N	N
Liver	Fdam	ENSMUSG00000023336	Wfdc1	212.178	0.155129	0.272214	-0.724856	N	0.971	0.0665612	N	N
Liver	Fdam	ENSMUSG00000023345	Poc1a	191.526	0.00163615	0.00699239	-1.93487	DOWN	0.632	-1.04328	N	N
Liver	Fdam	ENSMUSG00000023348	Trip6	131.369	0.0188378	0.0521382	1.17527	N	0.396	1.38998	N	N
Liver	Fdam	ENSMUSG00000023353	Agap3	557.263	2.68944e-16	1.24375e-14	1.82973	UP	0.025	1.43643	UP	UP
Liver	Fdam	ENSMUSG00000023367	Tmem176a	687.307	0.575386	0.700193	-0.272421	N	0.797	1.20306	N	N
Liver	Fdam	ENSMUSG00000023403	Stk31	6.57622	0.277319	0.419399	-0.545278	N	0.719	-0.646025	N	N
Liver	Fdam	ENSMUSG00000023411	Nfatc4	98.6987	0.951577	0.971581	0.0312513	N	0.606	1.30341	N	N
Liver	Fdam	ENSMUSG00000023439	Gnb3	2.02808	0.699454	0.797613	-0.192598	N	0.947	-0.0670582	N	N
Liver	Fdam	ENSMUSG00000023456	Tpi1	2901.45	2.13278e-49	1.22218e-46	-16.7837	DOWN	0.001	-8.13209	DOWN	DOWN
Liver	Fdam	ENSMUSG00000023460	Rab12	260.061	0.0100882	0.0314333	0.739298	UP	0.306	0.659253	N	N
Liver	Fdam	ENSMUSG00000023473	Celsr3	17.8945	0.154004	0.270716	-0.797435	N	0.925	-0.31245	N	N
Liver	Fdam	ENSMUSG00000023484	Prph	1.52674	0.133187	0.242896	0.937056	N	0.488	0.477686	N	N
Liver	Fdam	ENSMUSG00000023495	Pcbp4	368.688	6.50362e-06	5.68797e-05	1.54556	UP	0.093	1.28628	N	N
Liver	Fdam	ENSMUSG00000023505	Cdca3	17.8645	0.000737294	0.0035298	-2.32128	DOWN	0.424	-1.37916	N	N
Liver	Fdam	ENSMUSG00000023572	Ccndbp1	416.083	4.81661e-22	4.06942e-20	1.96275	UP	0.001	1.41024	UP	UP
Liver	Fdam	ENSMUSG00000023707	Ogfod2	206.326	0.142602	0.255624	-0.622723	N	0.539	-0.678526	N	N
Liver	Fdam	ENSMUSG00000023723	Mrps23	356.493	0.155003	0.272029	-0.4748	N	0.907	0.071299	N	N
Liver	Fdam	ENSMUSG00000023755	Rhebl1	19.0144	2.20543e-06	2.16115e-05	-3.71454	DOWN	0.27	-1.80619	N	N
Liver	Fdam	ENSMUSG00000023764	Sfi1	193.76	0.198626	0.326489	-0.604317	N	0.739	-0.471891	N	N
Liver	Fdam	ENSMUSG00000023791	Pigx	166.315	0.00555581	0.0191992	-1.23739	DOWN	0.488	-0.826578	N	N
Liver	Fdam	ENSMUSG00000023800	Tiam2	81.6566	0.270248	0.411919	-0.516858	N	0.676	-0.591048	N	N
Liver	Fdam	ENSMUSG00000023802	Nox3	0.115655	0.6565	NA	0.232719	NA	0.017	9.62279	UP	N
Liver	Fdam	ENSMUSG00000023805	Synj2	439.579	0.570741	0.696978	0.257541	N	0.643	0.724917	N	N
Liver	Fdam	ENSMUSG00000023809	Rps6ka2	465.359	0.270829	0.412519	-0.549478	N	0.966	-0.0818134	N	N
Liver	Fdam	ENSMUSG00000023827	Agpat4	20.401	0.0429928	0.100558	0.86353	N	0.257	0.487823	N	N
Liver	Fdam	ENSMUSG00000023828	Slc22a3	322.222	0.179419	0.303327	0.504587	N	0.767	0.246711	N	N
Liver	Fdam	ENSMUSG00000023830	Igf2r	4445.73	0.133523	0.243408	-0.506181	N	0.757	-0.259296	N	N
Liver	Fdam	ENSMUSG00000023845	Lnpep	772.79	0.293167	0.436406	-0.405568	N	0.606	-0.650462	N	N
Liver	Fdam	ENSMUSG00000023852	Chd1	730.921	0.0943208	0.186295	0.274013	N	0.966	-0.0098795	N	N
Liver	Fdam	ENSMUSG00000023861	Mpc1	1200.11	0.225086	0.359157	-0.495248	N	0.675	-0.430686	N	N
Liver	Fdam	ENSMUSG00000023868	Pde10a	46.1013	0.0234179	0.0621155	0.880063	N	0.525	0.703708	N	N
Liver	Fdam	ENSMUSG00000023873	1700010I14Rik	2.65414	0.275328	0.417466	-0.302286	N	0.687	-0.978122	N	N
Liver	Fdam	ENSMUSG00000023883	Phf10	417.266	0.00827239	0.0267362	0.524595	UP	0.356	0.380057	N	N
Liver	Fdam	ENSMUSG00000023885	Thbs2	82.9592	0.0191023	0.0527374	0.590168	N	0.425	0.222345	N	N
Liver	Fdam	ENSMUSG00000023886	Smoc2	61.8192	0.146719	0.261212	-0.812822	N	0.923	-0.261125	N	N
Liver	Fdam	ENSMUSG00000023903	Mmp25	8.17848	0.280647	0.42351	-0.56833	N	0.867	-0.311117	N	N
Liver	Fdam	ENSMUSG00000023904	Hcfc1r1	80.9584	0.753845	0.837387	0.16097	N	0.698	0.891333	N	N
Liver	Fdam	ENSMUSG00000023905	Tnfrsf12a	66.6338	0.784605	0.858396	-0.0925435	N	0.648	-0.225002	N	N
Liver	Fdam	ENSMUSG00000023908	Pkmyt1	11.2564	0.0584504	0.127991	0.866129	N	0.314	0.95424	N	N
Liver	Fdam	ENSMUSG00000023909	Paqr4	22.2577	0.0028705	0.0111372	-1.31379	DOWN	0.472	-0.721629	N	N
Liver	Fdam	ENSMUSG00000023912	Slc25a27	58.1939	3.70807e-35	8.7272e-33	4.75125	UP	0.014	3.26604	UP	UP
Liver	Fdam	ENSMUSG00000023913	Pla2g7	565.009	0.0221174	0.0594428	-1.40063	N	0.789	-0.886381	N	N
Liver	Fdam	ENSMUSG00000023914	Mep1a	1.86415	0.0561074	0.12391	1.35068	N	0.053	1.41934	N	N
Liver	Fdam	ENSMUSG00000023915	Tnfrsf21	105.32	0.000469894	0.00240981	-0.978503	DOWN	0.149	-0.65659	N	N
Liver	Fdam	ENSMUSG00000023918	Adgrf4	0.433549	0.88752	0.929326	-0.0839085	N	0.606	-0.190082	N	N
Liver	Fdam	ENSMUSG00000023919	Cenpq	29.2561	7.09339e-07	7.84979e-06	-2.40049	DOWN	0.156	-1.44251	N	N
Liver	Fdam	ENSMUSG00000023921	Mmut	7551.6	0.995685	0.997653	-0.0147717	N	0.76	0.24871	N	N
Liver	Fdam	ENSMUSG00000023923	Tbc1d5	210.037	0.000314367	0.00170649	1.15235	UP	0.413	0.588308	N	N
Liver	Fdam	ENSMUSG00000023926	Rhag	1.1452	0.0893531	0.178652	-1.12587	N	0.275	-0.700211	N	N
Liver	Fdam	ENSMUSG00000023927	Satb1	486.333	0.749844	0.834163	-0.161241	N	0.739	1.20057	N	N
Liver	Fdam	ENSMUSG00000023931	Efhb	2.53557	0.0232575	0.0618012	1.48693	N	0.165	1.29761	N	N
Liver	Fdam	ENSMUSG00000023932	Cdc5l	941.396	0.475591	0.615443	-0.244834	N	0.964	0.0426101	N	N
Liver	Fdam	ENSMUSG00000023935	Spats1	3.33514	0.145295	0.259202	-0.312779	N	0.771	-0.636873	N	N
Liver	Fdam	ENSMUSG00000023938	Aars2	355.127	0.916321	0.948191	0.038417	N	0.896	0.121512	N	N
Liver	Fdam	ENSMUSG00000023939	Mrpl14	388.03	0.354843	0.500946	0.225768	N	0.413	0.381614	N	N
Liver	Fdam	ENSMUSG00000023940	Sgo1	6.45761	0.515026	0.649783	0.344404	N	0.618	0.674256	N	N
Liver	Fdam	ENSMUSG00000023942	Slc29a1	2078.41	0.000420297	0.00218349	0.760921	UP	0.1	0.570308	N	N
Liver	Fdam	ENSMUSG00000023944	Hsp90ab1	10832.3	0.33286	0.478106	0.191329	N	0.327	0.343412	N	N
Liver	Fdam	ENSMUSG00000023947	Nfkbie	99.2668	0.00533004	0.0185896	0.876693	UP	0.223	0.815859	N	N
Liver	Fdam	ENSMUSG00000023949	Tcte1	0.477801	0.16012	0.278587	0.636246	N	0.001	1.12518	UP	N
Liver	Fdam	ENSMUSG00000023951	Vegfa	1178.74	0.000245649	0.00138302	-1.03867	DOWN	0.085	-0.808157	N	N
Liver	Fdam	ENSMUSG00000023952	Gtpbp2	229.372	0.263717	0.405126	0.456144	N	0.616	0.519066	N	N
Liver	Fdam	ENSMUSG00000023953	Polh	125.252	0.458231	0.600645	0.194118	N	0.903	0.0636676	N	N
Liver	Fdam	ENSMUSG00000023959	Clic5	141.791	3.81675e-05	0.000275492	-2.49259	DOWN	0.307	-1.58948	N	N
Liver	Fdam	ENSMUSG00000023960	Enpp5	156.673	0.00216613	0.00883747	-2.634	DOWN	0.621	-1.78714	N	N
Liver	Fdam	ENSMUSG00000023961	Enpp4	644.74	0.000348782	0.0018551	-1.1227	DOWN	0.284	-1.06217	N	N
Liver	Fdam	ENSMUSG00000023963	Cyp39a1	1551.58	0.688432	0.790239	0.207535	N	0.501	1.68888	N	N
Liver	Fdam	ENSMUSG00000023964	Calcr	0.0804968	0.966437	NA	-0.0877013	NA	0.648	-0.0703575	N	N
Liver	Fdam	ENSMUSG00000023965	Fbxl17	700.211	4.67752e-05	0.000328799	2.07256	UP	0.271	1.56116	N	N
Liver	Fdam	ENSMUSG00000023966	Rsph9	3.39703	0.743276	0.82992	0.163932	N	0.871	0.155144	N	N
Liver	Fdam	ENSMUSG00000023967	Mrps18a	424.739	0.000686141	0.00331865	-0.718029	DOWN	0.092	-23.7078	N	N
Liver	Fdam	ENSMUSG00000023968	Crip3	7.35593	0.970783	0.983317	0.0183651	N	0.739	0.290282	N	N
Liver	Fdam	ENSMUSG00000023971	Rrp36	357.143	5.22913e-06	4.68206e-05	-1.52754	DOWN	0.335	-0.729512	N	N
Liver	Fdam	ENSMUSG00000023972	Ptk7	58.8456	0.29032	0.433933	-0.454876	N	0.797	-0.240158	N	N
Liver	Fdam	ENSMUSG00000023973	Cnpy3	830.349	0.00190733	0.00793014	-0.817286	DOWN	0.449	-0.384062	N	N
Liver	Fdam	ENSMUSG00000023977	Ubr2	2245.96	0.0201368	0.0551199	0.452176	N	0.374	0.300646	N	N
Liver	Fdam	ENSMUSG00000023978	Prph2	125.983	0.0702694	0.147711	1.00372	N	0.189	4.81223	N	N
Liver	Fdam	ENSMUSG00000023979	Guca1b	1.08332	0.0705454	0.14815	1.10671	N	0.129	1.32821	N	N
Liver	Fdam	ENSMUSG00000023980	Taf8	143.681	0.69179	0.792576	-0.107972	N	0.824	0.102332	N	N
Liver	Fdam	ENSMUSG00000023982	Guca1a	13.6099	1.02164e-05	8.4687e-05	-7.64481	DOWN	0.406	-2.06741	N	N
Liver	Fdam	ENSMUSG00000023987	Pgc	354.82	0.0827164	0.168034	-0.778112	N	0.675	1.90653	N	N
Liver	Fdam	ENSMUSG00000023988	Bysl	155.858	0.00106419	0.00484157	-0.938877	DOWN	0.22	-0.89542	N	N
Liver	Fdam	ENSMUSG00000023990	Tfeb	104.297	0.40285	0.54895	-0.251526	N	0.866	-0.0841489	N	N
Liver	Fdam	ENSMUSG00000023991	Foxp4	384.514	0.0251048	0.0657162	-0.874277	N	0.828	-0.183799	N	N
Liver	Fdam	ENSMUSG00000023992	Trem2	12.3205	0.0312795	0.0782729	-1.35021	N	0.5	-1.02952	N	N
Liver	Fdam	ENSMUSG00000023993	Treml1	4.00657	0.000928661	0.0043111	-3.50132	DOWN	0.246	-1.34151	N	N
Liver	Fdam	ENSMUSG00000023994	Nfya	310.566	0.0327944	0.0813226	-0.805196	N	0.702	-0.459414	N	N
Liver	Fdam	ENSMUSG00000023995	Tspo2	7.15359	0.00255836	0.0101289	-0.969493	DOWN	0.554	-1.35036	N	N
Liver	Fdam	ENSMUSG00000023999	Kif6	9.03944	0.523933	0.657661	0.338274	N	0.518	1.35114	N	N
Liver	Fdam	ENSMUSG00000024002	Brd4	912.771	0.0141364	0.0412938	0.445981	UP	0.049	1.84059	UP	UP
Liver	Fdam	ENSMUSG00000024006	Stk38	599.956	0.512053	0.647373	0.137584	N	0.886	0.056129	N	N
Liver	Fdam	ENSMUSG00000024007	Ppil1	156.095	0.0250319	0.0655515	-0.560712	N	0.533	-0.284027	N	N
Liver	Fdam	ENSMUSG00000024008	Cpne5	8.01075	0.118243	0.221748	-0.911304	N	0.707	-0.71403	N	N
Liver	Fdam	ENSMUSG00000024011	Pi16	15.2128	0.0374321	0.0901269	1.04166	N	0.349	0.805885	N	N
Liver	Fdam	ENSMUSG00000024012	Mtch1	1701.86	0.797788	0.866997	-0.0855457	N	0.776	0.203761	N	N
Liver	Fdam	ENSMUSG00000024014	Pim1	258.226	0.526262	0.659516	-0.280182	N	0.989	0.0188111	N	N
Liver	Fdam	ENSMUSG00000024018	Ccdc167	131.808	0.394287	0.541168	0.352439	N	0.435	0.79127	N	N
Liver	Fdam	ENSMUSG00000024019	Cmtr1	861.114	0.835148	0.893663	0.0577369	N	0.801	0.146562	N	N
Liver	Fdam	ENSMUSG00000024026	Glo1	3831.68	0.00413552	0.015057	-1.20546	DOWN	0.333	-1.34877	N	N
Liver	Fdam	ENSMUSG00000024027	Glp1r	1.80474	0.0228123	0.0609252	-1.78827	N	0.361	-0.814854	N	N
Liver	Fdam	ENSMUSG00000024028	Tff2	11.1648	0.028049	0.0717104	-0.695455	N	0.695	-0.925402	N	N
Liver	Fdam	ENSMUSG00000024029	Tff3	29.4751	0.352009	0.498252	0.484914	N	0.522	2.51707	N	N
Liver	Fdam	ENSMUSG00000024030	Abcg1	261.251	0.182488	0.307138	-0.328203	N	0.603	-0.202628	N	N
Liver	Fdam	ENSMUSG00000024033	Rsph1	1.33003	0.23696	0.373492	0.673629	N	0.36	0.619441	N	N
Liver	Fdam	ENSMUSG00000024034	Tmprss3	0.567774	0.16018	0.278595	0.624826	N	0.018	0.975212	UP	N
Liver	Fdam	ENSMUSG00000024036	Slc37a1	77.606	0.014488	0.0421434	1.70175	UP	0.561	1.4147	N	N
Liver	Fdam	ENSMUSG00000024037	Wdr4	95.5187	0.573052	0.69837	-0.246396	N	0.925	-0.130972	N	N
Liver	Fdam	ENSMUSG00000024038	Ndufv3	560.037	3.17511e-05	0.00023418	-1.94994	DOWN	0.343	-1.27355	N	N
Liver	Fdam	ENSMUSG00000024039	Cbs	6171.05	3.81012e-05	0.000275163	-0.940862	DOWN	0.158	-0.656967	N	N
Liver	Fdam	ENSMUSG00000024041	Cryaa	2.65343	0.102041	0.198129	-0.884321	N	0.846	-0.268638	N	N
Liver	Fdam	ENSMUSG00000024042	Sik1	989.836	0.828347	0.889201	-0.100691	N	0.904	-0.13125	N	N
Liver	Fdam	ENSMUSG00000024043	Arhgap28	114.336	0.816684	0.88072	-0.10662	N	0.922	0.20797	N	N
Liver	Fdam	ENSMUSG00000024044	Epb41l3	199.733	0.20095	0.329214	-0.696116	N	0.892	0.334718	N	N
Liver	Fdam	ENSMUSG00000024045	Akap8	577.949	0.0484554	0.110933	-0.691664	N	0.646	-0.336245	N	N
Liver	Fdam	ENSMUSG00000024049	Myom1	1167.52	0.0955695	0.188288	-0.890032	N	0.767	1.14071	N	N
Liver	Fdam	ENSMUSG00000024050	Wiz	296.819	6.4624e-06	5.65943e-05	0.994307	UP	0.05	1.13553	N	N
Liver	Fdam	ENSMUSG00000024052	Lpin2	3502.96	0.000926662	0.00430378	0.894546	UP	0.121	0.513661	N	N
Liver	Fdam	ENSMUSG00000024054	Smchd1	629.678	9.4614e-05	0.000606819	-1.09303	DOWN	0.159	-0.901452	N	N
Liver	Fdam	ENSMUSG00000024056	Ndc80	5.88118	0.691043	0.792064	0.180754	N	0.787	0.220019	N	N
Liver	Fdam	ENSMUSG00000024059	Clip4	43.2202	0.0247225	0.0649607	-1.50921	N	0.818	-0.550629	N	N
Liver	Fdam	ENSMUSG00000024063	Lbh	163.189	0.00177908	0.00748188	-1.38261	DOWN	0.531	-0.695465	N	N
Liver	Fdam	ENSMUSG00000024064	Galnt14	66.791	0.000622944	0.0030613	2.38957	UP	0.264	2.57719	N	N
Liver	Fdam	ENSMUSG00000024065	Ehd3	2176.06	0.159249	0.277483	0.363423	N	0.574	0.398039	N	N
Liver	Fdam	ENSMUSG00000024066	Xdh	4833.73	3.37732e-15	1.41761e-13	1.51977	UP	0.04	1.09049	UP	UP
Liver	Fdam	ENSMUSG00000024067	Dpy30	331.914	0.00901845	0.0287456	-0.739908	DOWN	0.676	-0.308091	N	N
Liver	Fdam	ENSMUSG00000024068	Spast	498.386	4.01714e-07	4.63219e-06	-1.22097	DOWN	0.079	-1.0752	N	N
Liver	Fdam	ENSMUSG00000024069	Slc30a6	474.706	0.304733	0.448462	-0.482748	N	0.825	-0.292738	N	N
Liver	Fdam	ENSMUSG00000024070	Prkd3	1409.92	6.65257e-05	0.000445986	-2.60882	DOWN	0.345	-2.11942	N	N
Liver	Fdam	ENSMUSG00000024072	Yipf4	832.084	0.140657	0.253122	-0.672126	N	0.722	-0.44428	N	N
Liver	Fdam	ENSMUSG00000024073	Birc6	4192.1	0.0206681	0.0561776	0.678713	N	0.573	0.313936	N	N
Liver	Fdam	ENSMUSG00000024074	Crim1	663.533	0.0451259	0.104659	0.491666	N	0.25	0.513126	N	N
Liver	Fdam	ENSMUSG00000024076	Vit	3.91709	0.0027299	0.0106924	-3.51754	DOWN	0.436	-1.16607	N	N
Liver	Fdam	ENSMUSG00000024077	Strn	424.899	0.0400261	0.0950358	0.554878	N	0.615	0.259851	N	N
Liver	Fdam	ENSMUSG00000024078	Ttc27	364.784	0.0498234	0.113317	-0.609272	N	0.538	-0.39252	N	N
Liver	Fdam	ENSMUSG00000024079	Eif2ak2	353.445	1.74586e-50	1.15052e-47	-3.87591	DOWN	0.001	-2.84771	DOWN	DOWN
Liver	Fdam	ENSMUSG00000024081	Cebpz	635.309	0.00188892	0.00786603	-0.439428	DOWN	0.049	-0.459532	DOWN	DOWN
Liver	Fdam	ENSMUSG00000024082	Ndufaf7	191.761	1.76113e-05	0.000138165	-0.913435	DOWN	0.085	-0.763823	N	N
Liver	Fdam	ENSMUSG00000024083	Pja2	2286.94	0.0724388	0.15126	0.742713	N	0.516	0.715384	N	N
Liver	Fdam	ENSMUSG00000024084	Qpct	120.566	0.0203464	0.0555669	0.63191	N	0.617	0.337703	N	N
Liver	Fdam	ENSMUSG00000024085	Man2a1	4123.76	0.00320258	0.0122065	1.1801	UP	0.411	1.04772	N	N
Liver	Fdam	ENSMUSG00000024087	Cyp1b1	11.7252	0.00112653	0.00508482	2.35489	UP	0.291	1.62825	N	N
Liver	Fdam	ENSMUSG00000024091	Vapa	1446.33	0.602347	0.722576	-0.146872	N	0.919	-0.0582722	N	N
Liver	Fdam	ENSMUSG00000024095	Hnrnpll	436.924	0.0936594	0.185267	-0.305719	N	0.085	-0.41808	N	N
Liver	Fdam	ENSMUSG00000024096	Ralbp1	994.667	0.0578072	0.126755	-0.515113	N	0.825	-0.120408	N	N
Liver	Fdam	ENSMUSG00000024097	Srsf7	501.852	0.102876	0.199432	-0.393674	N	0.481	-0.286587	N	N
Liver	Fdam	ENSMUSG00000024098	Twsg1	687.378	1.00755e-25	1.15474e-23	-2.33675	DOWN	0.02	-1.55704	DOWN	DOWN
Liver	Fdam	ENSMUSG00000024099	Ndufv2	1667.38	0.777212	0.85378	-0.0830585	N	0.802	0.1434	N	N
Liver	Fdam	ENSMUSG00000024104	Washc2	1361.5	0.290001	0.433604	-0.253364	N	0.739	-0.140779	N	N
Liver	Fdam	ENSMUSG00000024107	Lhcgr	40.0635	6.04484e-12	1.67025e-10	4.94134	UP	0.04	3.52836	UP	UP
Liver	Fdam	ENSMUSG00000024109	Nrxn1	70.869	0.000577752	0.00287133	-3.11009	DOWN	0.603	-1.66688	N	N
Liver	Fdam	ENSMUSG00000024112	Cacna1h	13.4257	0.0149963	0.0434346	1.42232	UP	0.272	1.89206	N	N
Liver	Fdam	ENSMUSG00000024118	Tedc2	306.812	0.114235	0.216076	-0.86562	N	0.806	-0.531908	N	N
Liver	Fdam	ENSMUSG00000024120	Lrpprc	2540.16	0.147806	0.262603	0.395853	N	0.672	0.259225	N	N
Liver	Fdam	ENSMUSG00000024121	Atp6v0c	1861.3	0.554129	0.682818	0.188552	N	0.164	0.901548	N	N
Liver	Fdam	ENSMUSG00000024122	Pdpk1	816.858	8.87548e-07	9.51822e-06	1.90984	UP	0.193	1.67181	N	N
Liver	Fdam	ENSMUSG00000024127	Prepl	518.39	0.152084	0.268228	0.508559	N	0.633	0.365341	N	N
Liver	Fdam	ENSMUSG00000024130	Abca3	1530.21	0.0149978	0.0434346	-1.1392	DOWN	0.532	-0.841899	N	N
Liver	Fdam	ENSMUSG00000024131	Slc3a1	447.907	0.127351	0.234655	0.951642	N	0.591	2.0844	N	N
Liver	Fdam	ENSMUSG00000024132	Eci1	3577.11	0.878081	0.923706	0.0354998	N	0.396	0.407708	N	N
Liver	Fdam	ENSMUSG00000024134	Six2	0.700209	0.6218	0.738318	-0.248252	N	0.723	-0.2367	N	N
Liver	Fdam	ENSMUSG00000024135	Srbd1	215.213	0.000115202	0.00071587	-1.10741	DOWN	0.147	-1.13514	N	N
Liver	Fdam	ENSMUSG00000024136	Dnase1l2	124.437	3.95927e-08	5.77248e-07	-5.43641	DOWN	0.398	-2.16316	N	N
Liver	Fdam	ENSMUSG00000024137	E4f1	126.054	0.013355	0.039466	0.764199	UP	0.356	0.513366	N	N
Liver	Fdam	ENSMUSG00000024140	Epas1	5489.92	0.0296629	0.0751406	0.767391	N	0.249	1.03022	N	N
Liver	Fdam	ENSMUSG00000024142	Mlst8	251.375	1.41666e-27	1.92491e-25	2.27759	UP	0.005	1.54024	UP	UP
Liver	Fdam	ENSMUSG00000024143	Rhoq	111.565	0.225414	0.359593	-0.561063	N	0.963	-0.0784082	N	N
Liver	Fdam	ENSMUSG00000024145	Pigf	95.4041	0.00415629	0.01512	1.35649	UP	0.361	1.01161	N	N
Liver	Fdam	ENSMUSG00000024146	Cript	286.189	0.0113657	0.0346848	0.584812	UP	0.384	0.395262	N	N
Liver	Fdam	ENSMUSG00000024150	Mcfd2	3891.15	0.778959	0.855058	-0.0534897	N	0.872	0.0513399	N	N
Liver	Fdam	ENSMUSG00000024151	Msh2	232.13	3.33222e-05	0.000244128	0.524051	UP	0.062	0.383996	N	N
Liver	Fdam	ENSMUSG00000024154	Gtf2a1l	1.78484	0.144458	0.258164	-0.508029	N	0.67	-0.588951	N	N
Liver	Fdam	ENSMUSG00000024155	Meiob	36.8535	0.0328615	0.0813972	1.44342	N	0.5	1.56413	N	N
Liver	Fdam	ENSMUSG00000024158	Hagh	4743.45	0.23102	0.366407	-0.209648	N	0.739	-0.0879996	N	N
Liver	Fdam	ENSMUSG00000024160	Spsb3	428.237	0.335093	0.480527	-0.224052	N	0.676	-0.167794	N	N
Liver	Fdam	ENSMUSG00000024163	Mapk8ip3	293.281	0.0510031	0.115423	0.694832	N	0.999	-0.0020292	N	N
Liver	Fdam	ENSMUSG00000024164	C3	146449	0.068715	0.145064	-0.435329	N	0.682	-0.146528	N	N
Liver	Fdam	ENSMUSG00000024165	Jpt2	1230.43	0.0307236	0.0772045	0.768269	N	0.305	0.832987	N	N
Liver	Fdam	ENSMUSG00000024168	Tmem204	268.422	0.789302	0.861052	0.0720928	N	0.812	0.16696	N	N
Liver	Fdam	ENSMUSG00000024169	Ift140	317.33	0.368184	0.51449	0.360382	N	0.631	0.433519	N	N
Liver	Fdam	ENSMUSG00000024172	St6gal2	15.5641	0.343223	0.488729	-0.376655	N	0.687	1.08398	N	N
Liver	Fdam	ENSMUSG00000024175	Tekt4	0.0424881	0.862958	NA	0.17859	NA	0.152	8.57503	N	N
Liver	Fdam	ENSMUSG00000024176	Sox8	0.554159	0.225059	0.359157	0.67726	N	0.035	0.760264	UP	N
Liver	Fdam	ENSMUSG00000024177	Nme4	125.594	0.780989	0.856073	0.110747	N	0.706	0.56902	N	N
Liver	Fdam	ENSMUSG00000024180	Tmem8	128.705	0.832369	0.89213	0.108658	N	0.709	1.1255	N	N
Liver	Fdam	ENSMUSG00000024181	Mrpl28	557.609	0.424326	0.569223	-0.282056	N	0.896	-0.124058	N	N
Liver	Fdam	ENSMUSG00000024182	Axin1	406.929	0.725818	0.817202	-0.058169	N	0.863	-0.0258792	N	N
Liver	Fdam	ENSMUSG00000024184	Pdia2	0.332153	0.801084	NA	-0.193406	NA	0.534	-0.239106	N	N
Liver	Fdam	ENSMUSG00000024186	Rgs11	2.84928	0.199481	0.327242	-0.502469	N	0.665	-0.605233	N	N
Liver	Fdam	ENSMUSG00000024187	Fam234a	1425.46	0.00331907	0.012585	0.909171	UP	0.216	0.83	N	N
Liver	Fdam	ENSMUSG00000024188	Luc7l	250.546	0.338116	0.483764	-0.447676	N	0.924	-0.146596	N	N
Liver	Fdam	ENSMUSG00000024191	Bnip1	169.285	0.000175925	0.00103634	-0.855369	DOWN	0.088	-0.789043	N	N
Liver	Fdam	ENSMUSG00000024193	Phf1	253.318	0.0641444	0.137916	-0.644171	N	0.922	-0.0750857	N	N
Liver	Fdam	ENSMUSG00000024194	Cuta	463.573	0.116743	0.219633	0.417237	N	0.132	0.799201	N	N
Liver	Fdam	ENSMUSG00000024197	Plin3	1300.57	0.0111504	0.0341217	-0.844548	DOWN	0.69	-0.34194	N	N
Liver	Fdam	ENSMUSG00000024201	Kdm4b	427.019	2.59509e-05	0.000195671	-1.25226	DOWN	0.19	-0.730444	N	N
Liver	Fdam	ENSMUSG00000024206	Rfx2	22.956	0.840133	0.897104	-0.0617228	N	0.579	0.370525	N	N
Liver	Fdam	ENSMUSG00000024207	Acsbg2	0.349232	0.279749	NA	-0.580003	NA	0.315	-0.32906	N	N
Liver	Fdam	ENSMUSG00000024208	Uqcc2	466.461	0.040596	0.096043	-0.883742	N	0.801	-0.251989	N	N
Liver	Fdam	ENSMUSG00000024209	Acsbg3	1.74747	0.00857434	0.0275499	-2.25012	DOWN	0.573	-0.556016	N	N
Liver	Fdam	ENSMUSG00000024211	Grm8	6.31038	0.149271	0.26443	0.885119	N	0.661	0.824134	N	N
Liver	Fdam	ENSMUSG00000024212	Mllt1	383.584	1.2023e-09	2.33034e-08	1.86988	UP	0.083	1.53004	N	N
Liver	Fdam	ENSMUSG00000024213	Nudt3	661.051	0.0700897	0.147381	-0.648364	N	0.925	0.0706545	N	N
Liver	Fdam	ENSMUSG00000024215	Spdef	0.589128	0.539436	0.670584	-0.461096	N	0.549	-0.366836	N	N
Liver	Fdam	ENSMUSG00000024217	Snrpc	208.133	0.436698	0.581558	-0.222866	N	0.941	0.0295349	N	N
Liver	Fdam	ENSMUSG00000024218	Taf11	207.025	0.579915	0.703919	0.166342	N	0.384	0.481214	N	N
Liver	Fdam	ENSMUSG00000024219	Anks1	358.339	0.00528345	0.0184417	0.856001	UP	0.336	0.657747	N	N
Liver	Fdam	ENSMUSG00000024220	Zfp523	405.323	1.01989e-25	1.1588e-23	1.59995	UP	0.001	1.11493	UP	UP
Liver	Fdam	ENSMUSG00000024222	Fkbp5	585.716	0.088861	0.177803	0.693309	N	0.222	0.601622	N	N
Liver	Fdam	ENSMUSG00000024223	Armc12	11.3154	0.00447314	0.0160731	-3.10071	DOWN	0.501	-1.40836	N	N
Liver	Fdam	ENSMUSG00000024225	Clps	0.445808	0.851678	0.904826	-0.205783	N	0.429	-0.290271	N	N
Liver	Fdam	ENSMUSG00000024227	Pdzph1	0.0565741	0.972402	NA	-0.00476159	NA	0.744	-0.0446222	N	N
Liver	Fdam	ENSMUSG00000024228	Nudt12	1180.05	0.381464	0.527952	0.36323	N	0.84	0.226075	N	N
Liver	Fdam	ENSMUSG00000024231	Cul2	985.437	3.60877e-26	4.32397e-24	2.26294	UP	0.037	1.39194	UP	UP
Liver	Fdam	ENSMUSG00000024232	Bambi	116.205	0.00468063	0.0166822	1.13632	UP	0.241	1.02825	N	N
Liver	Fdam	ENSMUSG00000024233	Lyzl1	0.802042	0.159896	0.278466	0.439029	N	0.015	1.95379	UP	N
Liver	Fdam	ENSMUSG00000024234	Mtpap	268.146	0.0106769	0.0329095	-0.468392	DOWN	0.139	-0.405041	N	N
Liver	Fdam	ENSMUSG00000024235	Map3k8	55.386	0.00022661	0.00129351	1.3547	UP	0.339	0.64916	N	N
Liver	Fdam	ENSMUSG00000024236	Svil	879.773	2.73836e-112	7.21831e-109	-6.10787	DOWN	0.001	-4.18228	DOWN	DOWN
Liver	Fdam	ENSMUSG00000024238	Zeb1	407.811	0.315037	0.459719	-0.271773	N	0.73	-0.165516	N	N
Liver	Fdam	ENSMUSG00000024240	Epc1	423.475	0.686698	0.789074	-0.135587	N	0.654	-0.290074	N	N
Liver	Fdam	ENSMUSG00000024241	Sos1	831.419	0.26582	0.407195	0.242102	N	0.548	0.228565	N	N
Liver	Fdam	ENSMUSG00000024242	Map4k3	615.658	0.00467955	0.0166822	-0.500217	DOWN	0.085	-0.519933	N	N
Liver	Fdam	ENSMUSG00000024245	Tmem178	16.3081	0.435402	0.580477	-0.372489	N	0.948	-0.0640408	N	N
Liver	Fdam	ENSMUSG00000024247	Pkdcc	359.428	0.152222	0.2684	0.643449	N	0.562	0.711751	N	N
Liver	Fdam	ENSMUSG00000024248	Cox7a2l	669.804	0.000929773	0.00431189	-1.42972	DOWN	0.331	-1.34577	N	N
Liver	Fdam	ENSMUSG00000024251	Thada	980.673	0.0277367	0.071081	-1.25885	N	0.626	-0.825891	N	N
Liver	Fdam	ENSMUSG00000024253	Dync2li1	72.3755	0.921717	0.950942	-0.0483316	N	0.788	0.580895	N	N
Liver	Fdam	ENSMUSG00000024254	Abcg8	1659.6	0.296014	0.439353	-0.24793	N	0.77	0.0890666	N	N
Liver	Fdam	ENSMUSG00000024258	Polr2d	162.669	0.26684	0.408455	0.513637	N	0.541	0.796542	N	N
Liver	Fdam	ENSMUSG00000024259	Slc25a46	594.381	0.00117711	0.00528594	-1.3222	DOWN	0.37	-0.984423	N	N
Liver	Fdam	ENSMUSG00000024260	Sap130	232.853	0.0067638	0.022586	0.779586	UP	0.062	0.96218	N	N
Liver	Fdam	ENSMUSG00000024261	Syt4	1.03875	0.527172	0.660015	0.31867	N	0.411	0.60626	N	N
Liver	Fdam	ENSMUSG00000024266	Adad2	7.67042	0.978529	0.987822	0.010547	N	0.533	1.12128	N	N
Liver	Fdam	ENSMUSG00000024268	Celf4	2.28501	0.0147213	0.0427278	-3.16559	DOWN	0.424	-1.09136	N	N
Liver	Fdam	ENSMUSG00000024269	Tpgs2	220.06	0.63792	0.750851	-0.223334	N	0.786	0.408916	N	N
Liver	Fdam	ENSMUSG00000024270	Slc39a6	132.805	0.353069	0.499171	0.374417	N	0.643	0.545197	N	N
Liver	Fdam	ENSMUSG00000024271	Elp2	564.339	1.03813e-06	1.08764e-05	1.25025	UP	0.168	0.748644	N	N
Liver	Fdam	ENSMUSG00000024273	2700062C07Rik	81.9321	0.00196902	0.00814169	0.599041	UP	0.047	2.195	UP	UP
Liver	Fdam	ENSMUSG00000024276	Zfp397	169.83	0.389002	0.535797	-0.348551	N	0.643	-0.543401	N	N
Liver	Fdam	ENSMUSG00000024277	Mapre2	362.161	0.494616	0.632364	0.256758	N	0.492	0.629461	N	N
Liver	Fdam	ENSMUSG00000024283	Wac	1256.71	0.10454	0.20197	-0.469395	N	0.711	-0.215209	N	N
Liver	Fdam	ENSMUSG00000024286	Ccny	989.996	0.84687	0.902105	0.0461427	N	0.978	-0.0208296	N	N
Liver	Fdam	ENSMUSG00000024287	Thoc1	199.843	0.465696	0.60747	-0.332412	N	0.848	0.812245	N	N
Liver	Fdam	ENSMUSG00000024290	Rock1	1382.55	0.0574889	0.126263	0.334337	N	0.686	0.128828	N	N
Liver	Fdam	ENSMUSG00000024293	Esco1	176.139	0.174798	0.297476	-0.5143	N	0.549	-0.604439	N	N
Liver	Fdam	ENSMUSG00000024294	Mib1	1621.51	0.820103	0.883445	-0.0933672	N	0.948	0.0801664	N	N
Liver	Fdam	ENSMUSG00000024299	Adamts10	83.6256	0.00369912	0.0137686	-1.19352	DOWN	0.158	-1.0318	N	N
Liver	Fdam	ENSMUSG00000024300	Myo1f	111.132	0.112283	0.213549	0.609672	N	0.442	0.601576	N	N
Liver	Fdam	ENSMUSG00000024302	Dtna	53.45	0.00144963	0.00630873	-2.14256	DOWN	0.539	-1.2354	N	N
Liver	Fdam	ENSMUSG00000024304	Cdh2	4214.24	0.377698	0.523786	-0.266293	N	0.956	-0.048674	N	N
Liver	Fdam	ENSMUSG00000024308	Tapbp	724.955	0.374716	0.520966	-0.459698	N	0.944	0.154989	N	N
Liver	Fdam	ENSMUSG00000024309	Pfdn6	273.736	0.507412	0.643542	0.19173	N	0.607	0.315617	N	N
Liver	Fdam	ENSMUSG00000024312	Wdr46	428.219	0.592996	0.714153	0.10884	N	0.588	0.186149	N	N
Liver	Fdam	ENSMUSG00000024313	Mep1b	8.6173	0.00215367	0.00879894	-3.92682	DOWN	0.438	-1.60145	N	N
Liver	Fdam	ENSMUSG00000024317	Rnf138	364.433	7.72515e-08	1.0562e-06	1.16106	UP	0.045	0.837572	UP	UP
Liver	Fdam	ENSMUSG00000024319	Vps52	490.391	0.0133679	0.0394925	0.636677	UP	0.36	0.495014	N	N
Liver	Fdam	ENSMUSG00000024325	Ring1	253.573	0.084469	0.170962	0.374081	N	0.156	0.550269	N	N
Liver	Fdam	ENSMUSG00000024327	Slc39a7	1348.9	0.10134	0.197175	1.01411	N	0.541	1.92921	N	N
Liver	Fdam	ENSMUSG00000024330	Col11a2	14.9605	0.578799	0.7029	-0.284271	N	0.948	-0.100869	N	N
Liver	Fdam	ENSMUSG00000024331	Dsc2	1669.39	3.06022e-11	7.72677e-10	-2.32326	DOWN	0.1	-1.49644	N	N
Liver	Fdam	ENSMUSG00000024334	H2-Oa	33.6824	4.82877e-14	1.73415e-12	4.71013	UP	0.025	3.49928	UP	UP
Liver	Fdam	ENSMUSG00000024335	Brd2	1436.39	0.973902	0.985492	0.00752132	N	0.812	0.104467	N	N
Liver	Fdam	ENSMUSG00000024339	Tap2	549.823	0.220956	0.354326	-0.400499	N	0.845	-0.124989	N	N
Liver	Fdam	ENSMUSG00000024346	Pfdn1	223.917	2.03384e-23	1.87454e-21	-12.2776	DOWN	0.007	-5.52614	DOWN	DOWN
Liver	Fdam	ENSMUSG00000024347	Psd2	0.785629	0.809251	0.875548	0.113403	N	0.639	0.266361	N	N
Liver	Fdam	ENSMUSG00000024349	Sting1	43.0098	0.00024409	0.0013766	-1.88455	DOWN	0.339	-1.10881	N	N
Liver	Fdam	ENSMUSG00000024350	Dnajc18	85.7521	0.983364	0.990352	-0.0102278	N	0.961	-0.089234	N	N
Liver	Fdam	ENSMUSG00000024352	Spata24	86.5846	0.526806	0.659871	0.255415	N	0.553	0.92703	N	N
Liver	Fdam	ENSMUSG00000024353	Mzb1	4.58338	0.174184	0.296839	0.800101	N	0.245	1.33789	N	N
Liver	Fdam	ENSMUSG00000024354	Slc23a1	717.198	0.723155	0.815479	-0.143724	N	0.923	0.12472	N	N
Liver	Fdam	ENSMUSG00000024357	Sil1	628.989	0.245071	0.383296	-0.45119	N	0.762	-0.296499	N	N
Liver	Fdam	ENSMUSG00000024359	Hspa9	7404.22	0.0155493	0.0448349	-0.384714	DOWN	0.11	-0.487427	N	N
Liver	Fdam	ENSMUSG00000024365	Cyp21a1	7.49514	0.155812	0.272976	-0.799169	N	0.291	-1.07643	N	N
Liver	Fdam	ENSMUSG00000024366	Gfra3	243.541	1.77073e-06	1.76939e-05	-6.27873	DOWN	0.597	-3.13133	N	N
Liver	Fdam	ENSMUSG00000024369	Nelfe	356.632	0.0540293	0.120594	-0.84755	N	0.718	-0.336288	N	N
Liver	Fdam	ENSMUSG00000024370	Cdc23	291.697	0.000555684	0.00277737	-1.47611	DOWN	0.448	-0.78252	N	N
Liver	Fdam	ENSMUSG00000024371	C2	5071.55	0.0329355	0.0815183	-0.632017	N	0.641	-0.353295	N	N
Liver	Fdam	ENSMUSG00000024376	Epb41l4a	178.115	4.95613e-08	7.11566e-07	-4.38946	DOWN	0.695	-0.893478	N	N
Liver	Fdam	ENSMUSG00000024378	Stard4	1103.79	0.250759	0.389787	-0.470811	N	0.833	-0.231218	N	N
Liver	Fdam	ENSMUSG00000024381	Bin1	315.602	0.010887	0.0334557	0.999653	UP	0.239	1.17564	N	N
Liver	Fdam	ENSMUSG00000024382	Ercc3	502.409	0.00552537	0.019114	0.465701	UP	0.201	0.421858	N	N
Liver	Fdam	ENSMUSG00000024383	Map3k2	575.771	0.0627772	0.13566	0.730413	N	0.643	0.57296	N	N
Liver	Fdam	ENSMUSG00000024384	Iws1	419.058	0.900692	0.937237	-0.0397675	N	0.902	-0.0903444	N	N
Liver	Fdam	ENSMUSG00000024386	Proc	5192.76	0.803632	0.870684	0.0724536	N	0.787	0.178117	N	N
Liver	Fdam	ENSMUSG00000024387	Csnk2b	523.033	0.161286	0.279962	-0.391379	N	0.925	-0.0461441	N	N
Liver	Fdam	ENSMUSG00000024388	Myo7b	26.8337	0.389452	0.536249	-0.376956	N	0.977	0.102249	N	N
Liver	Fdam	ENSMUSG00000024391	Apom	2954.89	0.0785223	0.161085	-0.929537	N	0.771	-0.559359	N	N
Liver	Fdam	ENSMUSG00000024392	Bag6	1961.11	0.38991	0.536806	0.157669	N	0.239	0.437419	N	N
Liver	Fdam	ENSMUSG00000024393	Prrc2a	1807.43	0.0725792	0.151504	0.471248	N	0.106	0.751613	N	N
Liver	Fdam	ENSMUSG00000024395	Lims2	1430.43	3.09825e-18	1.70857e-16	1.56011	UP	0.01	1.26119	UP	UP
Liver	Fdam	ENSMUSG00000024397	Aif1	126.741	7.83527e-06	6.69273e-05	-2.21704	DOWN	0.255	-1.45422	N	N
Liver	Fdam	ENSMUSG00000024400	Wdr33	962.087	1.19886e-05	9.8204e-05	0.70071	UP	0.085	0.393282	N	N
Liver	Fdam	ENSMUSG00000024401	Tnf	9.64629	0.0397	0.0944316	1.25749	N	0.327	1.1661	N	N
Liver	Fdam	ENSMUSG00000024402	Lta	0.161313	0.862959	NA	0.16989	NA	0.808	0.0609309	N	N
Liver	Fdam	ENSMUSG00000024403	Atp6v1g2	5.66366	0.0743778	0.154382	-2.29622	N	0.146	-0.887128	N	N
Liver	Fdam	ENSMUSG00000024404	Riok3	1789.34	0.713685	0.808317	0.0559948	N	0.944	0.0112953	N	N
Liver	Fdam	ENSMUSG00000024406	Pou5f1	1.66708	0.0268333	0.0692912	-1.64821	N	0.215	-0.686398	N	N
Liver	Fdam	ENSMUSG00000024409	Psors1c2	5.54164	2.33684e-06	2.2747e-05	9.61957	UP	0.001	3.18813	UP	UP
Liver	Fdam	ENSMUSG00000024410	Rmc1	261.315	0.0965672	0.189718	0.248421	N	0.825	0.0371595	N	N
Liver	Fdam	ENSMUSG00000024411	Aqp4	26.9823	0.0124063	0.0372571	-1.83809	DOWN	0.643	-1.6575	N	N
Liver	Fdam	ENSMUSG00000024413	Npc1	1507.76	0.000157031	0.000941782	-1.52257	DOWN	0.398	-0.912504	N	N
Liver	Fdam	ENSMUSG00000024414	Mrpl27	749.568	0.156831	0.274324	0.478829	N	0.407	0.643881	N	N
Liver	Fdam	ENSMUSG00000024420	Zfp521	26.0847	0.644121	0.75577	0.1555	N	0.762	0.193828	N	N
Liver	Fdam	ENSMUSG00000024421	Lama3	78.243	0.317814	0.46285	-0.481288	N	0.723	-0.606405	N	N
Liver	Fdam	ENSMUSG00000024422	Dhx16	745.874	0.161142	0.279785	0.226413	N	0.101	0.28392	N	N
Liver	Fdam	ENSMUSG00000024423	Impact	213.829	0.0001095	0.000686264	-1.16502	DOWN	0.146	-0.924392	N	N
Liver	Fdam	ENSMUSG00000024424	Ttc39c	2795.01	0.000674565	0.00327227	-2.3579	DOWN	0.404	-2.01687	N	N
Liver	Fdam	ENSMUSG00000024425	Ndfip1	3175.42	0.612848	0.730981	-0.110378	N	0.903	0.0489038	N	N
Liver	Fdam	ENSMUSG00000024426	Atat1	60.5424	0.962059	0.978857	-0.0205869	N	0.941	0.113798	N	N
Liver	Fdam	ENSMUSG00000024427	Spry4	170.315	0.00017513	0.00103276	-1.43131	DOWN	0.424	-0.553785	N	N
Liver	Fdam	ENSMUSG00000024429	Gnl1	413.887	0.0111885	0.0342144	-0.474549	DOWN	0.553	-0.151966	N	N
Liver	Fdam	ENSMUSG00000024430	Cabyr	65.8674	0.713088	0.807918	-0.181988	N	0.739	1.03194	N	N
Liver	Fdam	ENSMUSG00000024431	Nr3c1	3456.52	0.308543	0.452606	0.24279	N	0.922	0.0462421	N	N
Liver	Fdam	ENSMUSG00000024436	Mrps18b	489.54	0.401766	0.547881	0.229966	N	0.476	0.330101	N	N
Liver	Fdam	ENSMUSG00000024440	Pcdh12	261.935	0.00016499	0.000981302	1.02028	UP	0.147	0.869836	N	N
Liver	Fdam	ENSMUSG00000024442	Dele1	363.331	0.16617	0.286253	0.360792	N	0.812	0.134426	N	N
Liver	Fdam	ENSMUSG00000024446	Rpp21	78.5534	0.198951	0.326825	-0.480844	N	0.752	-0.277501	N	N
Liver	Fdam	ENSMUSG00000024451	Arap3	277.807	0.728656	0.818807	0.0930916	N	0.632	0.1595	N	N
Liver	Fdam	ENSMUSG00000024454	Hdac3	683.174	0.157159	0.274716	-0.551561	N	0.818	-0.212037	N	N
Liver	Fdam	ENSMUSG00000024456	Diaph1	1907.47	1.65808e-06	1.67076e-05	-1.04658	DOWN	0.391	-0.424648	N	N
Liver	Fdam	ENSMUSG00000024457	Trim26	758.555	0.477415	0.617298	0.241788	N	0.506	0.56185	N	N
Liver	Fdam	ENSMUSG00000024462	Gabbr1	161.521	0.755875	0.838589	0.149053	N	0.752	0.605723	N	N
Liver	Fdam	ENSMUSG00000024471	Myot	2.30552	0.070946	0.148834	1.18414	N	0.114	1.44064	N	N
Liver	Fdam	ENSMUSG00000024472	Dcp2	251.161	0.0233019	0.0619067	-0.977501	N	0.455	-0.957149	N	N
Liver	Fdam	ENSMUSG00000024474	Ik	671.131	0.110395	0.210724	-0.339149	N	0.367	-0.343117	N	N
Liver	Fdam	ENSMUSG00000024477	Pggt1b	429.392	2.29081e-09	4.15307e-08	-1.40983	DOWN	0.018	-1.02982	DOWN	DOWN
Liver	Fdam	ENSMUSG00000024479	Mal2	1759.45	7.18664e-22	5.91999e-20	-2.85999	DOWN	0.049	-1.87407	DOWN	DOWN
Liver	Fdam	ENSMUSG00000024480	Ap3s1	210.37	0.194327	0.321162	-0.694219	N	0.832	-0.496832	N	N
Liver	Fdam	ENSMUSG00000024481	Lvrn	48.2691	0.000782131	0.00370872	-4.04339	DOWN	0.744	-1.04433	N	N
Liver	Fdam	ENSMUSG00000024483	Ankhd1	1382.39	0.00754893	0.0247993	0.62073	UP	0.381	0.468761	N	N
Liver	Fdam	ENSMUSG00000024485	Slc4a9	13.2884	0.692592	0.793012	-0.193084	N	0.863	0.398221	N	N
Liver	Fdam	ENSMUSG00000024486	Hbegf	23.9757	0.047562	0.109325	0.923371	N	0.422	0.779263	N	N
Liver	Fdam	ENSMUSG00000024487	Yipf5	1071.36	0.408394	0.55394	-0.382924	N	0.855	-0.235542	N	N
Liver	Fdam	ENSMUSG00000024491	Rbm27	546.736	8.50496e-08	1.14734e-06	0.873271	UP	0.066	0.64469	N	N
Liver	Fdam	ENSMUSG00000024493	Lars	846.418	0.0359293	0.0872418	-0.78466	N	0.512	-0.58245	N	N
Liver	Fdam	ENSMUSG00000024498	Tcerg1	225.625	0.26494	0.406366	-0.288638	N	0.723	-0.10774	N	N
Liver	Fdam	ENSMUSG00000024500	Ppp2r2b	7.54981	0.530296	0.662871	-0.32182	N	0.77	0.357239	N	N
Liver	Fdam	ENSMUSG00000024501	Dpysl3	73.8076	0.724693	0.816363	-0.102983	N	0.695	0.143213	N	N
Liver	Fdam	ENSMUSG00000024502	Jakmip2	8.95036	0.164112	0.283381	-0.493623	N	0.765	-0.941248	N	N
Liver	Fdam	ENSMUSG00000024503	Spink1	8.72248	0.0246958	0.0649034	-0.403883	N	0.638	-1.18937	N	N
Liver	Fdam	ENSMUSG00000024505	Dtwd2	65.6547	0.279214	0.421829	-0.533005	N	0.756	-0.441092	N	N
Liver	Fdam	ENSMUSG00000024507	Hsd17b4	9742.19	0.0318789	0.079471	-0.626823	N	0.552	-0.341477	N	N
Liver	Fdam	ENSMUSG00000024511	Rab27b	18.4195	0.0148277	0.0429798	1.30473	UP	0.396	1.0745	N	N
Liver	Fdam	ENSMUSG00000024513	Mbd2	533.009	0.00663862	0.0222752	0.746835	UP	0.34	0.567829	N	N
Liver	Fdam	ENSMUSG00000024515	Smad4	761.743	1.06828e-05	8.83312e-05	0.916113	UP	0.11	0.616027	N	N
Liver	Fdam	ENSMUSG00000024516	Sec11c	1067.33	0.0437516	0.101953	0.75624	N	0.342	0.836687	N	N
Liver	Fdam	ENSMUSG00000024517	Grp	0.404944	0.59963	0.720081	-0.206506	N	0.672	-0.297182	N	N
Liver	Fdam	ENSMUSG00000024524	Gnal	5.03699	0.0130302	0.0387503	1.99518	UP	0.327	1.51768	N	N
Liver	Fdam	ENSMUSG00000024525	Impa2	120.041	7.12485e-15	2.86297e-13	-3.70766	DOWN	0.064	-2.30406	N	N
Liver	Fdam	ENSMUSG00000024527	Afg3l2	1455.02	0.205491	0.334862	-0.223987	N	0.767	-0.0826891	N	N
Liver	Fdam	ENSMUSG00000024528	Srfbp1	106.94	0.985621	0.992013	0.00681174	N	0.836	-0.190108	N	N
Liver	Fdam	ENSMUSG00000024529	Lox	5.84465	0.256281	0.396268	-0.574013	N	0.356	-0.792448	N	N
Liver	Fdam	ENSMUSG00000024530	Prelid3a	10.0248	0.05069	0.114852	1.35676	N	0.431	1.60194	N	N
Liver	Fdam	ENSMUSG00000024532	1700034E13Rik	0.0993223	0.688477	NA	0.227302	NA	0.049	17.2432	UP	N
Liver	Fdam	ENSMUSG00000024533	Spire1	129.583	0.00186004	0.00776785	-1.76603	DOWN	0.65	-1.10009	N	N
Liver	Fdam	ENSMUSG00000024534	Sncaip	44.1043	0.45954	0.601882	0.385215	N	0.644	0.827679	N	N
Liver	Fdam	ENSMUSG00000024535	Snx24	182.181	0.00644681	0.0217367	-0.830649	DOWN	0.336	-0.629857	N	N
Liver	Fdam	ENSMUSG00000024537	Psmg2	187.368	0.0336496	0.0829284	0.502252	N	0.411	0.30289	N	N
Liver	Fdam	ENSMUSG00000024538	Ppic	399.086	0.880643	0.925094	-0.0696222	N	0.73	0.852059	N	N
Liver	Fdam	ENSMUSG00000024539	Ptpn2	215.652	0.14266	0.255678	0.346616	N	0.739	0.116425	N	N
Liver	Fdam	ENSMUSG00000024542	Cep192	176.483	0.273401	0.415189	0.513946	N	0.683	0.550697	N	N
Liver	Fdam	ENSMUSG00000024548	Setbp1	226.763	0.0536845	0.119966	-1.07188	N	0.919	-0.310927	N	N
Liver	Fdam	ENSMUSG00000024552	Slc14a2	0.210866	0.510413	NA	0.253532	NA	0.018	8.79587	UP	N
Liver	Fdam	ENSMUSG00000024553	Galr1	1.37955	0.585125	0.708038	0.222092	N	0.707	0.33336	N	N
Liver	Fdam	ENSMUSG00000024556	Me2	214.666	0.508165	0.64398	-0.330388	N	0.975	0.0627499	N	N
Liver	Fdam	ENSMUSG00000024558	Mapk4	5.69078	0.780816	0.856026	-0.139423	N	0.748	0.362426	N	N
Liver	Fdam	ENSMUSG00000024560	Cxxc1	287.006	0.149783	0.265093	-0.411164	N	0.516	-0.467135	N	N
Liver	Fdam	ENSMUSG00000024561	Mbd1	590.314	0.111684	0.212716	-0.531194	N	0.591	-0.366566	N	N
Liver	Fdam	ENSMUSG00000024563	Smad2	419.655	0.00222259	0.0090218	0.637948	UP	0.192	0.443263	N	N
Liver	Fdam	ENSMUSG00000024566	Atp9b	1018.34	0.30542	0.449142	-0.325465	N	0.978	-0.0213063	N	N
Liver	Fdam	ENSMUSG00000024570	Rbfa	455.05	0.0260668	0.0676202	0.432128	N	0.603	0.200476	N	N
Liver	Fdam	ENSMUSG00000024575	Pde6a	46.1803	0.000257736	0.00143791	-4.35771	DOWN	0.538	-1.93206	N	N
Liver	Fdam	ENSMUSG00000024578	Il17b	512.914	0.000277287	0.00153042	-0.704803	DOWN	0.859	-0.910221	N	N
Liver	Fdam	ENSMUSG00000024579	Pcyox1l	139.266	0.00100572	0.00461058	2.23457	UP	0.184	2.78022	N	N
Liver	Fdam	ENSMUSG00000024580	Grpel2	282.042	2.23676e-11	5.71327e-10	-2.68997	DOWN	0.108	-1.82691	N	N
Liver	Fdam	ENSMUSG00000024581	Napg	660.242	0.525292	0.658677	-0.201879	N	0.951	-0.0410461	N	N
Liver	Fdam	ENSMUSG00000024583	Txnl1	1239.68	0.508268	0.64398	-0.112804	N	0.335	-0.352196	N	N
Liver	Fdam	ENSMUSG00000024587	Nars	1099.12	0.0692494	0.146033	-0.623182	N	0.549	-0.517708	N	N
Liver	Fdam	ENSMUSG00000024588	Fech	1160.2	0.564085	0.691466	-0.243904	N	0.862	-0.248536	N	N
Liver	Fdam	ENSMUSG00000024589	Nedd4l	990.631	0.0333158	0.0822136	-0.537664	N	0.356	-0.505904	N	N
Liver	Fdam	ENSMUSG00000024590	Lmnb1	166.029	0.0633023	0.136618	0.536518	N	0.252	0.689834	N	N
Liver	Fdam	ENSMUSG00000024593	Megf10	66.5511	1.14891e-05	9.44057e-05	4.28215	UP	0.114	4.12876	N	N
Liver	Fdam	ENSMUSG00000024594	Prrc1	633.472	0.80216	0.870019	-0.0740566	N	0.711	0.170057	N	N
Liver	Fdam	ENSMUSG00000024597	Slc12a2	611.127	0.0160602	0.0459958	-1.70003	DOWN	0.738	-0.987973	N	N
Liver	Fdam	ENSMUSG00000024598	Fbn2	4.32539	0.361351	0.507092	0.493567	N	0.723	0.262536	N	N
Liver	Fdam	ENSMUSG00000024600	Slc27a6	15.4986	0.0452404	0.104885	-1.29308	N	0.675	-0.881673	N	N
Liver	Fdam	ENSMUSG00000024601	Isoc1	874.407	3.01097e-16	1.37317e-14	-3.22984	DOWN	0.069	-2.34257	N	N
Liver	Fdam	ENSMUSG00000024603	Dctn4	623.055	0.00188426	0.00784994	-0.580272	DOWN	0.187	-0.581575	N	N
Liver	Fdam	ENSMUSG00000024604	Rbm22	220.6	0.522921	0.65692	-0.0799845	N	0.764	-0.0296853	N	N
Liver	Fdam	ENSMUSG00000024608	Rps14	2889.97	0.0797706	0.16308	-0.480954	N	0.904	0.0563228	N	N
Liver	Fdam	ENSMUSG00000024610	Cd74	903.828	6.69415e-11	1.59234e-09	-2.44456	DOWN	0.072	-1.56994	N	N
Liver	Fdam	ENSMUSG00000024614	Tmx3	266.475	0.00246309	0.00981999	1.54463	UP	0.413	1.42024	N	N
Liver	Fdam	ENSMUSG00000024617	Camk2a	9.94103	0.0305899	0.0769417	-1.23616	N	0.738	-0.600898	N	N
Liver	Fdam	ENSMUSG00000024620	Pdgfrb	620.605	0.434418	0.579458	0.33929	N	0.645	0.512362	N	N
Liver	Fdam	ENSMUSG00000024621	Csf1r	910.144	0.0142245	0.0415052	-0.516589	DOWN	0.108	-0.340681	N	N
Liver	Fdam	ENSMUSG00000024622	Hmgxb3	405.583	3.32092e-06	3.09109e-05	0.832591	UP	0.166	0.436301	N	N
Liver	Fdam	ENSMUSG00000024639	Gnaq	531.771	0.00913017	0.0290315	-1.16081	DOWN	0.516	-0.728374	N	N
Liver	Fdam	ENSMUSG00000024640	Psat1	3524.5	0.392757	0.539616	-0.441831	N	0.797	1.47964	N	N
Liver	Fdam	ENSMUSG00000024642	Tle4	168.672	0.00701333	0.0233306	1.08188	UP	0.287	1.25712	N	N
Liver	Fdam	ENSMUSG00000024644	Cndp2	2368.71	0.438522	0.583221	-0.325427	N	0.945	0.110768	N	N
Liver	Fdam	ENSMUSG00000024645	Timm21	265.283	2.38063e-06	2.31221e-05	-1.02966	DOWN	0.049	-0.789837	DOWN	DOWN
Liver	Fdam	ENSMUSG00000024646	Cyb5a	16673.3	0.301097	0.444945	-0.283257	N	0.734	0.150048	N	N
Liver	Fdam	ENSMUSG00000024647	Cbln2	2.12449	0.00599829	0.0204876	4.41289	UP	0.017	1.80774	UP	UP
Liver	Fdam	ENSMUSG00000024650	Slc22a6	45.1581	2.35394e-28	3.37228e-26	9.02673	UP	0.001	5.06546	UP	UP
Liver	Fdam	ENSMUSG00000024654	Asrgl1	170.04	0.358532	0.504641	-0.473102	N	0.903	0.437123	N	N
Liver	Fdam	ENSMUSG00000024659	Anxa1	230.486	0.877855	0.923542	0.0744994	N	0.738	0.541973	N	N
Liver	Fdam	ENSMUSG00000024660	Incenp	45.3285	0.0062983	0.02132	-1.13726	DOWN	0.42	-0.662689	N	N
Liver	Fdam	ENSMUSG00000024661	Fth1	10747.2	0.28674	0.430318	-0.292872	N	0.684	0.182179	N	N
Liver	Fdam	ENSMUSG00000024663	Rab3il1	71.7047	0.0126288	0.0378031	1.53738	UP	0.37	1.72868	N	N
Liver	Fdam	ENSMUSG00000024664	Fads3	60.9975	0.000484972	0.00247461	-2.65201	DOWN	0.626	-1.23783	N	N
Liver	Fdam	ENSMUSG00000024665	Fads2	2739.5	0.148495	0.263449	-0.780166	N	0.904	0.592255	N	N
Liver	Fdam	ENSMUSG00000024666	Tmem138	23.8506	0.0443678	0.103207	0.570736	N	0.105	26.7204	N	N
Liver	Fdam	ENSMUSG00000024667	Tmem216	59.316	9.26072e-08	1.23539e-06	1.5601	UP	0.085	1.30304	N	N
Liver	Fdam	ENSMUSG00000024668	Sdhaf2	422.032	1.85168e-12	5.41134e-11	-1.53879	DOWN	0.034	-0.95236	DOWN	DOWN
Liver	Fdam	ENSMUSG00000024670	Cd6	5.8585	0.206813	0.336476	-0.643437	N	0.316	-0.652224	N	N
Liver	Fdam	ENSMUSG00000024673	Ms4a1	8.73261	0.00601624	0.0205353	-1.72248	DOWN	0.25	-1.28918	N	N
Liver	Fdam	ENSMUSG00000024680	Ms4a2	15.9478	0.340449	0.48583	-0.375245	N	0.975	0.114859	N	N
Liver	Fdam	ENSMUSG00000024682	Cblif	1.41857	0.631009	0.745292	-0.244574	N	0.857	0.157239	N	N
Liver	Fdam	ENSMUSG00000024683	Mrpl16	846.525	0.000293955	0.00160761	-1.09228	DOWN	0.424	-0.658003	N	N
Liver	Fdam	ENSMUSG00000024687	Osbp	1837.67	0.176984	0.300218	0.313049	N	0.366	0.433507	N	N
Liver	Fdam	ENSMUSG00000024691	Fam111a	52.4077	0.000132704	0.000813507	-1.30897	DOWN	0.073	-1.18848	N	N
Liver	Fdam	ENSMUSG00000024696	Lpxn	20.1645	0.00244663	0.00976872	-1.17272	DOWN	0.088	-0.911545	N	N
Liver	Fdam	ENSMUSG00000024697	Gna14	49.3285	0.0462212	0.106764	1.37136	N	0.451	1.90285	N	N
Liver	Fdam	ENSMUSG00000024712	Rfk	690.643	0.000302545	0.00164842	-2.32575	DOWN	0.407	-1.60935	N	N
Liver	Fdam	ENSMUSG00000024713	Pcsk5	112.223	3.18942e-05	0.000234841	-2.8335	DOWN	0.314	-2.06315	N	N
Liver	Fdam	ENSMUSG00000024725	Ostf1	522.643	2.17944e-08	3.35573e-07	1.11077	UP	0.089	0.937398	N	N
Liver	Fdam	ENSMUSG00000024726	Carnmt1	430.049	0.0386018	0.0923863	-0.486256	N	0.309	-0.395447	N	N
Liver	Fdam	ENSMUSG00000024727	Trpm6	494.869	0.00372781	0.013848	-2.67712	DOWN	0.91	-0.443223	N	N
Liver	Fdam	ENSMUSG00000024728	Ms4a19	0.07599	0.862958	NA	0.172794	NA	0.395	1.93317	N	N
Liver	Fdam	ENSMUSG00000024735	Prpf19	752.369	0.187242	0.312667	-0.413576	N	0.801	-0.182492	N	N
Liver	Fdam	ENSMUSG00000024736	Tmem132a	254.126	0.564951	0.692141	-0.292299	N	0.68	0.981541	N	N
Liver	Fdam	ENSMUSG00000024740	Ddb1	4002.29	0.00357144	0.013384	-0.441202	DOWN	0.069	-0.39307	N	N
Liver	Fdam	ENSMUSG00000024742	Fen1	106.648	0.0163503	0.0466242	0.528634	UP	0.055	0.566099	N	N
Liver	Fdam	ENSMUSG00000024743	Syt7	72.9804	7.06177e-05	0.000469597	2.45035	UP	0.147	2.13695	N	N
Liver	Fdam	ENSMUSG00000024749	Tmc1	17.4929	7.68543e-06	6.57753e-05	3.68697	UP	0.159	2.47949	N	N
Liver	Fdam	ENSMUSG00000024750	Zfand5	1130.01	0.119223	0.22311	-0.510295	N	0.442	-0.446058	N	N
Liver	Fdam	ENSMUSG00000024754	Cemip2	1299.85	0.194684	0.321546	0.489839	N	0.617	0.463614	N	N
Liver	Fdam	ENSMUSG00000024758	Rtn3	1086.24	0.000104363	0.000660345	-1.05218	DOWN	0.356	-0.531517	N	N
Liver	Fdam	ENSMUSG00000024759	Atl3	1656.8	0.0737211	0.153426	0.789412	N	0.595	0.636229	N	N
Liver	Fdam	ENSMUSG00000024764	Naa40	305.906	8.57187e-07	9.3062e-06	2.31721	UP	0.156	1.85458	N	N
Liver	Fdam	ENSMUSG00000024767	Otub1	466.082	0.205575	0.334959	-0.238693	N	0.577	-0.180456	N	N
Liver	Fdam	ENSMUSG00000024768	Lipf	0.578889	0.647009	0.758027	-0.203997	N	0.672	-0.354525	N	N
Liver	Fdam	ENSMUSG00000024769	Cdc42bpg	237.219	0.000291209	0.00159511	1.43666	UP	0.178	1.66987	N	N
Liver	Fdam	ENSMUSG00000024770	Lipn	23.3985	3.78755e-20	2.52121e-18	9.83199	UP	0.001	4.51967	UP	UP
Liver	Fdam	ENSMUSG00000024772	Ehd1	1625.21	0.640458	0.75321	0.189155	N	0.591	0.571114	N	N
Liver	Fdam	ENSMUSG00000024773	Atg2a	1371.78	0.048702	0.111362	0.546999	N	0.311	0.63735	N	N
Liver	Fdam	ENSMUSG00000024774	Ankrd22	15.6477	0.0102542	0.0318302	-0.591606	DOWN	0.638	-1.40372	N	N
Liver	Fdam	ENSMUSG00000024776	Stambpl1	30.3983	0.807007	0.873695	0.115399	N	0.644	0.642831	N	N
Liver	Fdam	ENSMUSG00000024777	Ppp2r5b	386.593	0.277061	0.419201	0.412647	N	0.449	0.725258	N	N
Liver	Fdam	ENSMUSG00000024778	Fas	242.881	3.31048e-15	1.394e-13	-2.87827	DOWN	0.051	-2.07376	N	N
Liver	Fdam	ENSMUSG00000024780	Cdc37l1	501.958	0.62123	0.737841	-0.207688	N	0.822	1.13453	N	N
Liver	Fdam	ENSMUSG00000024781	Lipa	3241.66	0.077153	0.158788	0.483217	N	0.612	0.297764	N	N
Liver	Fdam	ENSMUSG00000024782	Ak3	6131.95	1.76726e-15	7.56249e-14	2.06565	UP	0.083	1.5856	N	N
Liver	Fdam	ENSMUSG00000024785	Rcl1	1139.91	0.00130187	0.00575794	-1.01969	DOWN	0.252	-1.0166	N	N
Liver	Fdam	ENSMUSG00000024786	Majin	4.51166	0.462072	0.604177	0.369771	N	0.813	0.380654	N	N
Liver	Fdam	ENSMUSG00000024787	Snx15	211.674	0.82451	0.886671	0.0851993	N	0.672	0.408028	N	N
Liver	Fdam	ENSMUSG00000024789	Jak2	404.388	1.9302e-07	2.40454e-06	0.856205	UP	0.149	0.387413	N	N
Liver	Fdam	ENSMUSG00000024791	Cdca5	3.32892	0.426931	0.571612	-0.417486	N	0.886	-0.1159	N	N
Liver	Fdam	ENSMUSG00000024792	Zfpl1	196.605	0.650216	0.760445	0.0916785	N	0.516	0.337508	N	N
Liver	Fdam	ENSMUSG00000024795	Kif20b	139.743	4.22844e-14	1.53107e-12	4.78372	UP	0.082	3.32432	N	N
Liver	Fdam	ENSMUSG00000024797	Vps51	783.957	0.173009	0.295333	0.44735	N	0.489	0.60621	N	N
Liver	Fdam	ENSMUSG00000024798	Htr7	0.725833	0.202131	0.330738	-0.758397	N	0.271	-0.476301	N	N
Liver	Fdam	ENSMUSG00000024799	Tm7sf2	1809.95	0.093762	0.185414	-0.566836	N	0.834	-0.137727	N	N
Liver	Fdam	ENSMUSG00000024800	Rpp30	143.642	0.812645	0.878139	-0.0621284	N	0.927	-0.0534316	N	N
Liver	Fdam	ENSMUSG00000024803	Ankrd1	18.7275	0.0208703	0.0565873	1.01452	N	0.047	1.96523	UP	N
Liver	Fdam	ENSMUSG00000024805	Pcgf5	400.357	0.415209	0.560933	-0.318202	N	0.76	-0.263189	N	N
Liver	Fdam	ENSMUSG00000024806	Mlana	2.27779	0.00226906	0.00919343	-4.94279	DOWN	0.451	-0.917392	N	N
Liver	Fdam	ENSMUSG00000024807	Syvn1	905.724	0.0124072	0.0372571	0.7268	UP	0.132	0.94454	N	N
Liver	Fdam	ENSMUSG00000024810	Il33	482.359	0.0301102	0.0759929	-1.30675	N	0.975	0.105734	N	N
Liver	Fdam	ENSMUSG00000024811	Tnks2	1128.99	0.00186418	0.00777913	-0.677196	DOWN	0.147	-0.725661	N	N
Liver	Fdam	ENSMUSG00000024812	Tjp2	1680.61	0.117258	0.220307	0.571858	N	0.459	0.820182	N	N
Liver	Fdam	ENSMUSG00000024816	Frmd8	319.645	0.00244975	0.00977822	0.728376	UP	0.282	0.691488	N	N
Liver	Fdam	ENSMUSG00000024817	Uhrf2	511.407	0.550575	0.679555	0.166099	N	0.838	-0.123051	N	N
Liver	Fdam	ENSMUSG00000024818	Slc25a45	155.131	3.17383e-06	2.96464e-05	-3.21653	DOWN	0.232	-2.46225	N	N
Liver	Fdam	ENSMUSG00000024824	Rad9a	125.984	0.274692	0.416957	-0.451479	N	0.927	0.121842	N	N
Liver	Fdam	ENSMUSG00000024826	Dpf2	348.327	0.321622	0.466694	-0.245449	N	0.713	0.178922	N	N
Liver	Fdam	ENSMUSG00000024827	Gldc	6013.35	0.000931193	0.00431696	-0.944838	DOWN	0.244	-0.86367	N	N
Liver	Fdam	ENSMUSG00000024829	Mrpl21	182.572	8.71754e-07	9.40422e-06	-1.27366	DOWN	0.131	-0.856611	N	N
Liver	Fdam	ENSMUSG00000024830	Rps6kb2	220.345	0.518084	0.652618	-0.19785	N	0.956	-0.0329393	N	N
Liver	Fdam	ENSMUSG00000024831	Ighmbp2	234.971	0.900663	0.937237	-0.0510742	N	0.763	0.332429	N	N
Liver	Fdam	ENSMUSG00000024833	Pola2	103.68	0.120419	0.224494	0.471536	N	0.714	0.237967	N	N
Liver	Fdam	ENSMUSG00000024835	Coro1b	691.233	0.589499	0.711502	-0.0838338	N	0.7	-0.094462	N	N
Liver	Fdam	ENSMUSG00000024837	Dmrt1	0.11701	0.972402	NA	-0.00547674	NA	0.578	-0.101312	N	N
Liver	Fdam	ENSMUSG00000024841	Eif1ad	311.927	5.73998e-06	5.09105e-05	-1.24273	DOWN	0.121	-0.897583	N	N
Liver	Fdam	ENSMUSG00000024842	Cabp4	3.94742	0.000346963	0.00184722	-5.36438	DOWN	0.228	-1.44639	N	N
Liver	Fdam	ENSMUSG00000024843	Chka	337.099	0.872632	0.920488	0.0798158	N	0.922	0.321961	N	N
Liver	Fdam	ENSMUSG00000024844	Banf1	694.404	0.198867	0.326734	-0.401789	N	0.718	0.34005	N	N
Liver	Fdam	ENSMUSG00000024845	Tmem134	268.102	0.333408	0.478788	-0.345738	N	0.987	0.0162016	N	N
Liver	Fdam	ENSMUSG00000024846	Cst6	456.606	9.54818e-05	0.000611195	-4.96025	DOWN	0.706	-1.95244	N	N
Liver	Fdam	ENSMUSG00000024847	Aip	271.346	0.878225	0.923784	0.0310346	N	0.193	0.345504	N	N
Liver	Fdam	ENSMUSG00000024851	Pitpnm1	268.202	0.665774	0.77338	0.1925	N	0.672	0.557561	N	N
Liver	Fdam	ENSMUSG00000024853	Sf3b2	1363.08	0.484877	0.623692	-0.18744	N	0.948	-0.036008	N	N
Liver	Fdam	ENSMUSG00000024855	Pacs1	120.312	0.000290065	0.00158963	-1.36524	DOWN	0.56	-0.612165	N	N
Liver	Fdam	ENSMUSG00000024856	Cdk2ap2	359.653	0.380468	0.526961	-0.34852	N	0.982	-0.0219205	N	N
Liver	Fdam	ENSMUSG00000024857	Cabp2	0.241078	0.845059	NA	-0.118866	NA	0.618	-0.224405	N	N
Liver	Fdam	ENSMUSG00000024858	Grk2	518.778	0.861044	0.911897	-0.0357394	N	0.648	0.149651	N	N
Liver	Fdam	ENSMUSG00000024862	Klc2	166.114	0.724244	0.816075	0.153582	N	0.603	0.691269	N	N
Liver	Fdam	ENSMUSG00000024863	Mbl2	16030.4	1.10303e-15	4.81389e-14	2.71574	UP	0.051	2.02747	N	N
Liver	Fdam	ENSMUSG00000024866	Acy3	1369.21	0.140078	0.252285	-0.791179	N	0.993	0.0138653	N	N
Liver	Fdam	ENSMUSG00000024867	Pip5k1b	11.658	0.00271985	0.0106626	2.02119	UP	0.25	2.13404	N	N
Liver	Fdam	ENSMUSG00000024868	Dkk1	9.69721	0.0541359	0.12073	-1.02872	N	0.909	-0.233189	N	N
Liver	Fdam	ENSMUSG00000024870	Rab1b	1805.34	0.539299	0.670584	0.114	N	0.59	0.18291	N	N
Liver	Fdam	ENSMUSG00000024871	Doc2g	3.86723	0.225642	0.359783	0.70182	N	0.604	0.726	N	N
Liver	Fdam	ENSMUSG00000024873	Cnih2	7.2454	0.000168321	0.000998412	-7.36232	DOWN	0.503	-1.10116	N	N
Liver	Fdam	ENSMUSG00000024875	Yif1a	656.382	0.415613	0.561184	0.351337	N	0.621	0.681115	N	N
Liver	Fdam	ENSMUSG00000024878	Cbwd1	151.667	0.746662	0.832009	-0.0722056	N	0.805	-0.0950047	N	N
Liver	Fdam	ENSMUSG00000024883	Rin1	7.50272	0.0446244	0.103694	1.16007	N	0.314	0.800236	N	N
Liver	Fdam	ENSMUSG00000024885	Aldh3b1	69.1174	2.60167e-09	4.69727e-08	1.45845	UP	0.02	1.18994	UP	UP
Liver	Fdam	ENSMUSG00000024887	Asah2	126.754	0.000649559	0.00317081	-4.44829	DOWN	0.643	-2.17811	N	N
Liver	Fdam	ENSMUSG00000024889	Rce1	158.56	0.001439	0.0062704	-0.588579	DOWN	0.172	-0.48308	N	N
Liver	Fdam	ENSMUSG00000024891	Slc29a2	3.28546	0.0330432	0.0816936	-1.46498	N	0.616	-0.89848	N	N
Liver	Fdam	ENSMUSG00000024892	Pcx	5662.56	0.768496	0.84758	-0.153855	N	0.938	0.105558	N	N
Liver	Fdam	ENSMUSG00000024896	Minpp1	443.555	0.982909	0.990208	0.00691691	N	0.767	-0.249693	N	N
Liver	Fdam	ENSMUSG00000024897	Apba1	122.06	1.27062e-17	6.72559e-16	3.73026	UP	0.064	2.99035	N	N
Liver	Fdam	ENSMUSG00000024899	Papss2	2899.37	9.14848e-05	0.000588467	0.993143	UP	0.088	0.942787	N	N
Liver	Fdam	ENSMUSG00000024900	Cpt1a	4344.08	0.48486	0.623692	-0.288864	N	0.985	0.0200218	N	N
Liver	Fdam	ENSMUSG00000024901	Peli3	125.552	0.0810294	0.165116	0.757058	N	0.458	1.00197	N	N
Liver	Fdam	ENSMUSG00000024902	Mrpl11	495.242	0.951168	0.971432	0.0235443	N	0.809	0.2179	N	N
Liver	Fdam	ENSMUSG00000024905	Tesmin	7.93002	0.000263054	0.00146413	-6.40749	DOWN	0.367	-1.86994	N	N
Liver	Fdam	ENSMUSG00000024906	Mus81	177.621	2.95457e-05	0.000219635	0.719642	UP	0.094	0.629519	N	N
Liver	Fdam	ENSMUSG00000024907	Gal	0.480967	0.287107	0.430693	-0.351188	N	0.6	-0.280927	N	N
Liver	Fdam	ENSMUSG00000024908	Ppp6r3	1367.26	0.00306515	0.0117746	0.327208	UP	0.809	-0.0601748	N	N
Liver	Fdam	ENSMUSG00000024909	Efemp2	158.29	2.60308e-06	2.49335e-05	-2.27753	DOWN	0.37	-1.42429	N	N
Liver	Fdam	ENSMUSG00000024910	Ctsw	4.74319	0.0786956	0.161358	-0.919503	N	0.435	-0.577682	N	N
Liver	Fdam	ENSMUSG00000024911	Fibp	416.107	0.00512563	0.0179574	-0.469714	DOWN	0.741	-0.117448	N	N
Liver	Fdam	ENSMUSG00000024912	Fosl1	39.4413	5.75761e-05	0.00039503	-4.98682	DOWN	0.722	-0.807567	N	N
Liver	Fdam	ENSMUSG00000024913	Lrp5	4059.02	0.0598662	0.130635	-0.80429	N	0.797	-0.268455	N	N
Liver	Fdam	ENSMUSG00000024914	Drap1	666.869	0.356098	0.502304	0.223425	N	0.204	0.522065	N	N
Liver	Fdam	ENSMUSG00000024921	Smarca2	2578.92	0.168768	0.289998	-0.340115	N	0.761	0.0862436	N	N
Liver	Fdam	ENSMUSG00000024922	Ovol1	2.35612	0.460604	0.602866	0.343541	N	0.726	0.406568	N	N
Liver	Fdam	ENSMUSG00000024924	Vldlr	246.001	0.00906876	0.028892	1.9014	UP	0.286	2.63675	N	N
Liver	Fdam	ENSMUSG00000024925	Rnaseh2c	190.497	5.86669e-08	8.27869e-07	-3.33011	DOWN	0.162	-2.81738	N	N
Liver	Fdam	ENSMUSG00000024926	Kat5	192.213	0.80049	0.86878	-0.060208	N	0.987	-0.00797487	N	N
Liver	Fdam	ENSMUSG00000024927	Rela	476.728	0.169263	0.290706	-0.287398	N	0.825	0.0598083	N	N
Liver	Fdam	ENSMUSG00000024935	Slc1a1	644.678	0.916618	0.948275	0.0497426	N	0.723	2.2257	N	N
Liver	Fdam	ENSMUSG00000024936	Kcnk7	5.3106	0.483432	0.622455	0.367623	N	0.369	1.64589	N	N
Liver	Fdam	ENSMUSG00000024937	Ehbp1l1	187.819	9.69854e-05	0.000619316	-1.39348	DOWN	0.308	-0.835418	N	N
Liver	Fdam	ENSMUSG00000024939	Fam89b	157.22	0.593463	0.71452	-0.181159	N	0.748	0.20692	N	N
Liver	Fdam	ENSMUSG00000024940	Ltbp3	216.816	0.8239	0.886377	0.101495	N	0.589	0.802403	N	N
Liver	Fdam	ENSMUSG00000024941	Scyl1	1023.64	0.0825146	0.167701	0.293609	N	0.413	0.336386	N	N
Liver	Fdam	ENSMUSG00000024942	Capn1	1054.99	0.684755	0.787666	0.143587	N	0.605	0.475947	N	N
Liver	Fdam	ENSMUSG00000024944	Arl2	77.1822	0.104279	0.201584	0.527885	N	0.34	0.643312	N	N
Liver	Fdam	ENSMUSG00000024947	Men1	330.649	0.135934	0.24671	0.291035	N	0.213	0.462366	N	N
Liver	Fdam	ENSMUSG00000024948	Map4k2	172.351	0.425866	0.570908	0.222887	N	0.812	0.0816371	N	N
Liver	Fdam	ENSMUSG00000024949	Sf1	991.516	0.037326	0.0899536	0.371961	N	0.083	0.602271	N	N
Liver	Fdam	ENSMUSG00000024952	Rps6ka4	313.42	0.193893	0.320641	0.273269	N	0.362	0.389529	N	N
Liver	Fdam	ENSMUSG00000024953	Prdx5	2919.12	0.0110588	0.033876	-1.12791	DOWN	0.623	-0.557388	N	N
Liver	Fdam	ENSMUSG00000024955	Esrra	1220.85	0.177013	0.300223	0.586329	N	0.489	0.800507	N	N
Liver	Fdam	ENSMUSG00000024957	Kcnk4	2.64273	0.355718	0.501962	-0.335099	N	0.73	-0.748688	N	N
Liver	Fdam	ENSMUSG00000024958	Gpr137	207.656	0.91138	0.944636	-0.0371742	N	0.605	0.289731	N	N
Liver	Fdam	ENSMUSG00000024959	Bad	103.398	0.00948552	0.0299017	-1.05881	DOWN	0.499	-0.7401	N	N
Liver	Fdam	ENSMUSG00000024960	Plcb3	552.269	0.000637125	0.0031182	0.904512	UP	0.189	0.755736	N	N
Liver	Fdam	ENSMUSG00000024962	Vegfb	306.924	0.0116589	0.0354229	1.4624	UP	0.22	2.25718	N	N
Liver	Fdam	ENSMUSG00000024963	Dnajc4	323.874	0.032228	0.0801745	-1.00251	N	0.893	-0.146595	N	N
Liver	Fdam	ENSMUSG00000024965	Fermt3	146.711	0.170754	0.292354	-0.480807	N	0.788	-0.265453	N	N
Liver	Fdam	ENSMUSG00000024966	Stip1	1358.89	0.888414	0.929752	0.0280073	N	0.808	0.0452797	N	N
Liver	Fdam	ENSMUSG00000024968	Rcor2	9.16339	2.46388e-10	5.31488e-09	4.00774	UP	0.015	2.95014	UP	UP
Liver	Fdam	ENSMUSG00000024969	Mark2	544.985	0.00238992	0.00960046	0.712532	UP	0.156	1.00914	N	N
Liver	Fdam	ENSMUSG00000024970	Spindoc	48.8796	0.178956	0.302842	0.449704	N	0.411	0.632147	N	N
Liver	Fdam	ENSMUSG00000024972	Lgals12	6.1873	0.0574439	0.126185	-0.419038	N	0.615	-1.0213	N	N
Liver	Fdam	ENSMUSG00000024974	Smc3	950.04	0.131161	0.239998	-0.527273	N	0.709	-0.307885	N	N
Liver	Fdam	ENSMUSG00000024975	Pdcd4	1353.28	0.00421741	0.0153212	-0.944068	DOWN	0.367	-0.617101	N	N
Liver	Fdam	ENSMUSG00000024976	Shoc2	561.01	0.00629894	0.02132	0.558222	UP	0.495	0.288087	N	N
Liver	Fdam	ENSMUSG00000024978	Gpam	6436.77	7.66317e-08	1.04881e-06	-1.02212	DOWN	0.019	-1.06442	DOWN	DOWN
Liver	Fdam	ENSMUSG00000024979	Tectb	0.84344	0.112208	0.213436	-1.21826	N	0.318	-0.565572	N	N
Liver	Fdam	ENSMUSG00000024981	Acsl5	4503.15	0.00534892	0.0186298	-0.760943	DOWN	0.397	-0.527737	N	N
Liver	Fdam	ENSMUSG00000024982	Zdhhc6	1135.22	0.0032665	0.0124178	1.05429	UP	0.4	0.729456	N	N
Liver	Fdam	ENSMUSG00000024983	Vti1a	163.272	0.954867	0.973629	-0.0103267	N	0.989	0.00936545	N	N
Liver	Fdam	ENSMUSG00000024985	Tcf7l2	119.908	0.134311	0.244454	-0.60577	N	0.918	0.107327	N	N
Liver	Fdam	ENSMUSG00000024986	Hhex	682.97	0.118381	0.22188	-0.488084	N	0.311	-0.356809	N	N
Liver	Fdam	ENSMUSG00000024987	Cyp26a1	496.289	0.335226	0.480665	-0.448233	N	0.916	-0.111055	N	N
Liver	Fdam	ENSMUSG00000024989	Cep55	3.99454	0.35516	0.501233	-0.469213	N	0.331	-0.574212	N	N
Liver	Fdam	ENSMUSG00000024990	Rbp4	34079.2	0.549163	0.678749	-0.163193	N	0.7	0.182933	N	N
Liver	Fdam	ENSMUSG00000024991	Eif3a	4196.06	4.26711e-07	4.90755e-06	-1.19665	DOWN	0.162	-0.940377	N	N
Liver	Fdam	ENSMUSG00000024992	Pde6c	427.059	0.0864114	0.174046	-0.850531	N	0.871	0.663031	N	N
Liver	Fdam	ENSMUSG00000024993	Fam45a	353.28	0.00201754	0.00832794	-0.648677	DOWN	0.163	-0.28437	N	N
Liver	Fdam	ENSMUSG00000024997	Prdx3	2455.83	0.912935	0.945578	-0.027553	N	0.77	0.142634	N	N
Liver	Fdam	ENSMUSG00000024998	Plce1	344.001	0.00515392	0.0180326	-0.771825	DOWN	0.152	-0.797046	N	N
Liver	Fdam	ENSMUSG00000024999	Noc3l	201.808	1.84839e-07	2.32238e-06	1.16292	UP	0.1	0.70263	N	N
Liver	Fdam	ENSMUSG00000025001	Hells	92.0372	0.0433264	0.101177	1.1026	N	0.424	1.20116	N	N
Liver	Fdam	ENSMUSG00000025006	Sorbs1	870.276	0.0491445	0.112127	-0.539109	N	0.449	-0.375222	N	N
Liver	Fdam	ENSMUSG00000025007	Aldh18a1	348.114	0.109211	0.209063	-0.920078	N	0.985	-0.0577021	N	N
Liver	Fdam	ENSMUSG00000025008	Tctn3	77.8401	0.0373914	0.0900784	0.980689	N	0.496	1.04569	N	N
Liver	Fdam	ENSMUSG00000025010	Ccnj	77.0869	0.00744247	0.0244992	0.772153	UP	0.522	0.319409	N	N
Liver	Fdam	ENSMUSG00000025013	Tll2	0.627852	0.261871	0.402598	-0.578823	N	0.426	-0.291469	N	N
Liver	Fdam	ENSMUSG00000025014	Dntt	4.98594	0.0311814	0.0780868	-0.708574	N	0.65	-1.21177	N	N
Liver	Fdam	ENSMUSG00000025016	Tm9sf3	4379.05	3.11078e-11	7.83941e-10	-1.19863	DOWN	0.031	-0.851909	DOWN	DOWN
Liver	Fdam	ENSMUSG00000025017	Pik3ap1	1554.27	9.71585e-09	1.59869e-07	1.10769	UP	0.049	0.873822	UP	UP
Liver	Fdam	ENSMUSG00000025019	Lcor	403.931	0.0809692	0.165044	-0.796821	N	0.7	-0.588785	N	N
Liver	Fdam	ENSMUSG00000025020	Slit1	3.94506	0.643834	0.755631	-0.22812	N	0.923	0.0693685	N	N
Liver	Fdam	ENSMUSG00000025024	Smndc1	263.362	0.508507	0.644125	-0.203424	N	0.857	-0.126684	N	N
Liver	Fdam	ENSMUSG00000025025	Mxi1	198.798	2.2441e-20	1.57325e-18	-4.27611	DOWN	0.049	-3.01915	DOWN	DOWN
Liver	Fdam	ENSMUSG00000025026	Add3	790.764	0.545855	0.676416	-0.218903	N	0.882	-0.18421	N	N
Liver	Fdam	ENSMUSG00000025027	Xpnpep1	679.835	8.78502e-08	1.1755e-06	-1.36617	DOWN	0.082	-1.16315	N	N
Liver	Fdam	ENSMUSG00000025034	Trim8	999.27	7.4972e-24	7.48584e-22	2.60632	UP	0.02	2.05497	UP	UP
Liver	Fdam	ENSMUSG00000025035	Arl3	506.575	3.0983e-06	2.90231e-05	-2.21211	DOWN	0.449	-1.16293	N	N
Liver	Fdam	ENSMUSG00000025036	Sfxn2	663.81	0.205847	0.335277	-0.523302	N	0.606	-0.548107	N	N
Liver	Fdam	ENSMUSG00000025037	Maoa	3128.46	0.32094	0.465946	-0.510281	N	0.948	0.222133	N	N
Liver	Fdam	ENSMUSG00000025038	Efhc2	22.8042	0.0102251	0.0317696	-2.07998	DOWN	0.599	-1.49308	N	N
Liver	Fdam	ENSMUSG00000025040	Fundc1	157.737	0.796108	0.86552	-0.0643943	N	0.929	0.030947	N	N
Liver	Fdam	ENSMUSG00000025041	Nt5c2	782.575	0.963705	0.979762	-0.0176891	N	0.976	0.0443984	N	N
Liver	Fdam	ENSMUSG00000025044	Msr1	360.222	2.73408e-08	4.12774e-07	-2.50856	DOWN	0.113	-1.82705	N	N
Liver	Fdam	ENSMUSG00000025047	Pdcd11	884.993	0.514368	0.649427	-0.148328	N	0.824	0.0943865	N	N
Liver	Fdam	ENSMUSG00000025049	Taf5	62.453	0.0195362	0.0536879	-0.899498	N	0.361	-0.845727	N	N
Liver	Fdam	ENSMUSG00000025056	Nr0b1	0.281908	0.957465	NA	-0.117245	NA	0.672	-0.185224	N	N
Liver	Fdam	ENSMUSG00000025058	5430427O19Rik	28.065	0.462955	0.604913	0.37231	N	0.7	0.632664	N	N
Liver	Fdam	ENSMUSG00000025059	Gk	1829.86	0.405079	0.551166	-0.140447	N	0.172	-3.00849	N	N
Liver	Fdam	ENSMUSG00000025060	Slk	1325.5	0.0342564	0.0841093	0.380303	N	0.538	0.186522	N	N
Liver	Fdam	ENSMUSG00000025064	Col17a1	2.341	0.585757	0.708477	0.281839	N	0.458	0.777881	N	N
Liver	Fdam	ENSMUSG00000025068	Gsto1	5669.81	0.819231	0.88268	-0.0994504	N	0.771	0.455873	N	N
Liver	Fdam	ENSMUSG00000025075	Habp2	5779.53	0.980431	0.98891	-0.00474921	N	0.723	0.315458	N	N
Liver	Fdam	ENSMUSG00000025076	Casp7	454.723	0.141915	0.254762	0.645178	N	0.588	0.806822	N	N
Liver	Fdam	ENSMUSG00000025077	Dclre1a	327.556	0.0185703	0.0515819	-0.850572	N	0.488	-0.539378	N	N
Liver	Fdam	ENSMUSG00000025078	Nhlrc2	840.078	0.185247	0.310354	0.464063	N	0.592	0.430033	N	N
Liver	Fdam	ENSMUSG00000025081	Tdrd1	134.053	8.6125e-06	7.27483e-05	-0.81598	DOWN	0.532	-2.6269	N	N
Liver	Fdam	ENSMUSG00000025082	Vwa2	18.8291	0.0170138	0.0480175	2.18864	UP	0.287	2.58244	N	N
Liver	Fdam	ENSMUSG00000025083	Afap1l2	54.0484	0.442636	0.586797	0.204886	N	0.553	0.314886	N	N
Liver	Fdam	ENSMUSG00000025085	Ablim1	459.913	0.528916	0.661521	-0.160607	N	0.762	-0.130256	N	N
Liver	Fdam	ENSMUSG00000025086	Trub1	151.097	0.670283	0.776304	0.176786	N	0.949	0.0659948	N	N
Liver	Fdam	ENSMUSG00000025089	Gfra1	1502.26	0.577323	0.701561	0.293748	N	0.714	1.31099	N	N
Liver	Fdam	ENSMUSG00000025090	Ccdc172	2.21015	0.000720667	0.00346151	3.98822	UP	0.132	1.47784	N	N
Liver	Fdam	ENSMUSG00000025091	Pnliprp2	2.4757	2.1476e-05	0.000164599	8.07523	UP	0.001	2.28982	UP	UP
Liver	Fdam	ENSMUSG00000025092	Hspa12a	237.157	0.0358886	0.0871897	-1.11389	N	0.809	-0.469243	N	N
Liver	Fdam	ENSMUSG00000025094	Slc18a2	8.88332	2.45203e-06	2.36934e-05	-4.17738	DOWN	0.011	-2.06486	DOWN	DOWN
Liver	Fdam	ENSMUSG00000025102	3110040N11Rik	82.0423	0.0848552	0.171611	-0.727104	N	0.739	-0.351405	N	N
Liver	Fdam	ENSMUSG00000025103	Btbd1	931.688	0.0201431	0.0551258	-0.812088	N	0.392	-0.643164	N	N
Liver	Fdam	ENSMUSG00000025104	Hdgfl3	44.9	0.00366683	0.0136677	-1.18997	DOWN	0.162	-1.11576	N	N
Liver	Fdam	ENSMUSG00000025105	Bnc1	13.0439	0.0219738	0.0590984	-1.56693	N	0.785	-0.457265	N	N
Liver	Fdam	ENSMUSG00000025127	Gcgr	2525.41	0.0669185	0.142233	-0.502642	N	0.3	-0.499667	N	N
Liver	Fdam	ENSMUSG00000025129	Ppp1r27	5.34005	0.23496	0.371182	0.689714	N	0.148	1.78731	N	N
Liver	Fdam	ENSMUSG00000025130	P4hb	23621.3	0.0955727	0.188288	0.410349	N	0.485	0.339184	N	N
Liver	Fdam	ENSMUSG00000025132	Arhgdia	1734.88	0.40703	0.552716	-0.228569	N	0.627	0.369123	N	N
Liver	Fdam	ENSMUSG00000025133	Ints4	446.951	0.833812	0.893031	0.0355667	N	0.827	-0.0486666	N	N
Liver	Fdam	ENSMUSG00000025134	Alyref	229.255	0.74893	0.833611	-0.0885176	N	0.916	0.0441166	N	N
Liver	Fdam	ENSMUSG00000025135	Anapc11	200.287	0.0059986	0.0204876	-0.654318	DOWN	0.918	-0.0378658	N	N
Liver	Fdam	ENSMUSG00000025137	Pcyt2	3440.96	0.00932112	0.0295035	0.67616	UP	0.524	0.433042	N	N
Liver	Fdam	ENSMUSG00000025138	Sirt7	332.045	0.0513179	0.116016	-0.973465	N	0.697	-0.657235	N	N
Liver	Fdam	ENSMUSG00000025139	Tollip	1354.07	9.37392e-15	3.68801e-13	-1.86785	DOWN	0.099	-1.46255	N	N
Liver	Fdam	ENSMUSG00000025140	Pycr1	371.509	0.0119995	0.0362321	1.72171	UP	0.413	3.14074	N	N
Liver	Fdam	ENSMUSG00000025141	Myadml2	0.207803	0.782352	NA	-0.124871	NA	0.499	-0.166434	N	N
Liver	Fdam	ENSMUSG00000025142	Aspscr1	844.179	7.53069e-08	1.03498e-06	-1.47412	DOWN	0.163	-0.915065	N	N
Liver	Fdam	ENSMUSG00000025145	Lrrc45	231.211	0.408693	0.55425	-0.284651	N	0.944	-0.0700915	N	N
Liver	Fdam	ENSMUSG00000025147	Mob2	312.04	0.320853	0.465937	-0.181453	N	0.96	-0.0149287	N	N
Liver	Fdam	ENSMUSG00000025150	Cbr2	7444.59	1.18736e-17	6.31027e-16	10.5349	UP	0.02	8.97643	UP	UP
Liver	Fdam	ENSMUSG00000025153	Fasn	34091.4	0.040361	0.09559	1.29288	N	0.424	1.86722	N	N
Liver	Fdam	ENSMUSG00000025154	Arhgap19	142.351	0.727028	0.817889	0.144936	N	0.825	0.220114	N	N
Liver	Fdam	ENSMUSG00000025155	Dus1l	581.332	0.794407	0.86431	0.107178	N	0.907	0.160048	N	N
Liver	Fdam	ENSMUSG00000025156	Gps1	894.898	0.000871616	0.00407228	0.403733	UP	0.533	0.142745	N	N
Liver	Fdam	ENSMUSG00000025157	Zdhhc16	211.96	0.0103919	0.0321514	0.472855	UP	0.101	0.560154	N	N
Liver	Fdam	ENSMUSG00000025158	Rfng	231.068	0.00240031	0.00962567	-0.517999	DOWN	0.239	-0.299652	N	N
Liver	Fdam	ENSMUSG00000025159	Mms19	505.584	0.679643	0.783289	-0.128994	N	0.997	-0.00199733	N	N
Liver	Fdam	ENSMUSG00000025161	Slc16a3	19.9464	0.769746	0.848336	-0.138872	N	0.845	0.256946	N	N
Liver	Fdam	ENSMUSG00000025162	Csnk1d	1053.2	0.00136038	0.00597064	1.14181	UP	0.267	0.987358	N	N
Liver	Fdam	ENSMUSG00000025169	Ogfod3	262.983	0.175434	0.298211	0.501621	N	0.345	0.910625	N	N
Liver	Fdam	ENSMUSG00000025170	Rab40b	91.1712	0.949942	0.970486	-0.0288706	N	0.797	0.568733	N	N
Liver	Fdam	ENSMUSG00000025171	Ubtd1	234.861	0.00875905	0.0280137	-1.01035	DOWN	0.541	-0.531245	N	N
Liver	Fdam	ENSMUSG00000025172	Ankrd2	75.2351	0.000364582	0.00192902	-4.86275	DOWN	0.583	-2.03913	N	N
Liver	Fdam	ENSMUSG00000025173	Wdr45b	492.517	0.162103	0.281041	-0.374135	N	0.672	-0.229477	N	N
Liver	Fdam	ENSMUSG00000025176	Hoga1	1780.56	0.00123758	0.00551243	-0.556633	DOWN	0.092	-0.342981	N	N
Liver	Fdam	ENSMUSG00000025178	Pi4k2a	418.063	0.0560977	0.12391	-0.925415	N	0.594	-0.836323	N	N
Liver	Fdam	ENSMUSG00000025184	R3hcc1l	208.064	0.67246	0.778123	-0.207362	N	0.906	-0.219265	N	N
Liver	Fdam	ENSMUSG00000025185	Loxl4	113.899	0.445259	0.589208	0.367455	N	0.737	0.419371	N	N
Liver	Fdam	ENSMUSG00000025188	Hps1	226.478	0.951185	0.971432	-0.0182568	N	0.745	0.152901	N	N
Liver	Fdam	ENSMUSG00000025189	Cnnm1	3.4031	0.414975	0.560784	0.416502	N	0.708	0.305515	N	N
Liver	Fdam	ENSMUSG00000025190	Got1	3569.7	0.186302	0.311653	-0.315462	N	0.795	-0.131011	N	N
Liver	Fdam	ENSMUSG00000025192	Entpd7	234.656	0.743673	0.830152	0.13016	N	0.812	0.220114	N	N
Liver	Fdam	ENSMUSG00000025193	Cutc	110.908	0.595654	0.716307	-0.20105	N	0.927	0.0855548	N	N
Liver	Fdam	ENSMUSG00000025194	Abcc2	11662	0.0334942	0.0825919	-0.542163	N	0.361	-0.459802	N	N
Liver	Fdam	ENSMUSG00000025195	Dnmbp	1112.78	0.717234	0.81129	-0.0888886	N	0.838	-0.12685	N	N
Liver	Fdam	ENSMUSG00000025196	Cpn1	3271.45	3.38373e-10	7.21643e-09	-1.20142	DOWN	0.042	-0.888527	DOWN	DOWN
Liver	Fdam	ENSMUSG00000025198	Erlin1	1131.7	0.000130053	0.000799114	-0.904987	DOWN	0.152	-0.700785	N	N
Liver	Fdam	ENSMUSG00000025199	Chuk	1100.84	0.273366	0.415184	-0.497918	N	0.773	-0.459911	N	N
Liver	Fdam	ENSMUSG00000025200	Cwf19l1	273.17	0.0876261	0.175946	-0.46068	N	0.425	-0.408451	N	N
Liver	Fdam	ENSMUSG00000025204	Ndufb8	1566.96	0.000747683	0.00357304	0.974124	UP	0.181	0.863299	N	N
Liver	Fdam	ENSMUSG00000025207	Sema4g	4548.81	6.11555e-06	5.37353e-05	-1.33144	DOWN	0.238	-0.81461	N	N
Liver	Fdam	ENSMUSG00000025209	Twnk	255.844	0.494359	0.632096	0.355643	N	0.717	0.88222	N	N
Liver	Fdam	ENSMUSG00000025212	Sfxn3	29.5815	0.00564719	0.0194588	0.975897	UP	0.216	0.573105	N	N
Liver	Fdam	ENSMUSG00000025213	Kazald1	35.0271	0.000249765	0.00140141	1.5787	UP	0.17	1.50448	N	N
Liver	Fdam	ENSMUSG00000025215	Tlx1	0.055269	0.966437	NA	-0.0967578	NA	0.748	-0.0433326	N	N
Liver	Fdam	ENSMUSG00000025217	Btrc	361.168	3.14107e-13	1.03498e-11	1.92464	UP	0.051	1.48645	N	N
Liver	Fdam	ENSMUSG00000025218	Poll	164.962	0.232098	0.367719	0.432104	N	0.669	0.353112	N	N
Liver	Fdam	ENSMUSG00000025219	Fgf8	0.0565741	0.972402	NA	-0.00476159	NA	0.744	-0.0446222	N	N
Liver	Fdam	ENSMUSG00000025220	Oga	1411.88	1.30773e-08	2.09427e-07	1.20076	UP	0.12	0.728846	N	N
Liver	Fdam	ENSMUSG00000025221	Kcnip2	24.058	0.676369	0.781155	-0.208668	N	0.73	0.882174	N	N
Liver	Fdam	ENSMUSG00000025223	Ldb1	796.557	0.370581	0.51703	0.325914	N	0.528	0.737673	N	N
Liver	Fdam	ENSMUSG00000025224	Gbf1	2065.98	0.000374231	0.00197531	0.708157	UP	0.157	0.562976	N	N
Liver	Fdam	ENSMUSG00000025225	Nfkb2	167.041	0.762623	0.84362	-0.0601541	N	0.916	0.0294126	N	N
Liver	Fdam	ENSMUSG00000025226	Fbxl15	100.01	0.212265	0.343277	-0.436403	N	0.687	-0.303701	N	N
Liver	Fdam	ENSMUSG00000025227	Mfsd13a	70.7927	1.82624e-07	2.29724e-06	1.60213	UP	0.075	1.19114	N	N
Liver	Fdam	ENSMUSG00000025228	Actr1a	977.92	0.384004	0.530543	0.193613	N	0.919	0.0358422	N	N
Liver	Fdam	ENSMUSG00000025231	Sufu	545.605	0.0590809	0.129178	-0.971585	N	0.984	0.0497602	N	N
Liver	Fdam	ENSMUSG00000025232	Hexa	900.06	0.393114	0.540051	0.373109	N	0.617	0.603954	N	N
Liver	Fdam	ENSMUSG00000025235	Bbs4	107.329	8.63538e-07	9.34437e-06	1.61706	UP	0.056	0.783863	N	N
Liver	Fdam	ENSMUSG00000025236	Adpgk	365.637	1.70225e-05	0.000134345	-1.6543	DOWN	0.226	-1.12371	N	N
Liver	Fdam	ENSMUSG00000025237	Parp6	60.4996	0.365857	0.512107	0.495369	N	0.6	1.75405	N	N
Liver	Fdam	ENSMUSG00000025239	Limd1	712.994	3.12739e-12	8.94123e-11	-1.27612	DOWN	0.034	-1.119	DOWN	DOWN
Liver	Fdam	ENSMUSG00000025240	Sacm1l	1097.62	0.281642	0.424719	-0.282129	N	0.573	-0.335925	N	N
Liver	Fdam	ENSMUSG00000025241	Fyco1	1237.77	0.000117115	0.000726044	0.803002	UP	0.066	0.566598	N	N
Liver	Fdam	ENSMUSG00000025245	Lztfl1	525.406	0.086044	0.173457	-0.594936	N	0.946	-0.0770042	N	N
Liver	Fdam	ENSMUSG00000025246	Tbl1x	718.198	0.220648	0.354046	-0.424487	N	0.711	-0.311472	N	N
Liver	Fdam	ENSMUSG00000025255	Zfhx4	557.678	0.548845	0.67859	0.163438	N	0.716	0.15997	N	N
Liver	Fdam	ENSMUSG00000025260	Hsd17b10	8878.64	0.119719	0.223689	-0.788665	N	0.968	0.0732575	N	N
Liver	Fdam	ENSMUSG00000025261	Huwe1	5593.58	0.833534	0.892878	0.033224	N	0.646	1.34375	N	N
Liver	Fdam	ENSMUSG00000025262	Fam120c	446.053	0.0311756	0.0780868	-1.12922	N	0.809	-0.342331	N	N
Liver	Fdam	ENSMUSG00000025264	Tsr2	190.32	0.0807886	0.164752	0.403499	N	0.255	0.418918	N	N
Liver	Fdam	ENSMUSG00000025265	Fgd1	46.027	0.0143018	0.0416845	1.83753	UP	0.316	2.52875	N	N
Liver	Fdam	ENSMUSG00000025266	Gnl3l	477.526	0.836237	0.894538	0.0299489	N	0.991	0.00113275	N	N
Liver	Fdam	ENSMUSG00000025269	Apex2	165.146	0.447286	0.591356	0.346631	N	0.669	0.577649	N	N
Liver	Fdam	ENSMUSG00000025270	Alas2	658.641	0.00132132	0.00582441	-2.44401	DOWN	0.461	-2.15041	N	N
Liver	Fdam	ENSMUSG00000025271	Pfkfb1	701.428	3.0355e-11	7.67906e-10	1.98032	UP	0.05	1.46969	N	N
Liver	Fdam	ENSMUSG00000025272	Tro	110.099	7.53704e-07	8.29893e-06	-5.25566	DOWN	0.643	-1.32838	N	N
Liver	Fdam	ENSMUSG00000025277	Abhd6	410.994	0.123787	0.229596	-0.606829	N	0.753	-0.317236	N	N
Liver	Fdam	ENSMUSG00000025278	Flnb	3961.37	0.858823	0.91013	0.057799	N	0.73	0.240951	N	N
Liver	Fdam	ENSMUSG00000025279	Dnase1l3	809.752	0.967636	0.981487	-0.00822245	N	0.796	0.0452238	N	N
Liver	Fdam	ENSMUSG00000025280	Polr3a	341.08	0.748937	0.833611	-0.0692428	N	0.798	-0.0783827	N	N
Liver	Fdam	ENSMUSG00000025283	Sat1	3337.44	0.0366331	0.0886893	0.888245	N	0.451	1.19983	N	N
Liver	Fdam	ENSMUSG00000025287	Acot9	76.3798	0.395237	0.541837	-0.208707	N	0.812	-0.109573	N	N
Liver	Fdam	ENSMUSG00000025289	Prdx4	891.43	0.203215	0.332016	-0.430329	N	0.643	-0.357886	N	N
Liver	Fdam	ENSMUSG00000025290	Rps24	2607.87	0.0125947	0.037727	-0.678617	DOWN	0.132	-0.582754	N	N
Liver	Fdam	ENSMUSG00000025314	Ptprj	1485.79	9.10538e-10	1.81282e-08	-1.67664	DOWN	0.089	-1.29294	N	N
Liver	Fdam	ENSMUSG00000025316	Banp	129.451	0.294123	0.437474	0.324013	N	0.612	0.246366	N	N
Liver	Fdam	ENSMUSG00000025317	Car5a	981.997	9.69726e-06	8.09949e-05	-2.1162	DOWN	0.326	-1.18788	N	N
Liver	Fdam	ENSMUSG00000025318	Jph3	2.14021	0.730323	0.819978	0.1732	N	0.643	0.571747	N	N
Liver	Fdam	ENSMUSG00000025321	Itgb8	18.6301	0.00979245	0.0306712	-1.05529	DOWN	0.15	-0.652119	N	N
Liver	Fdam	ENSMUSG00000025323	Sp4	99.8102	0.893552	0.932831	0.053287	N	0.845	-0.196223	N	N
Liver	Fdam	ENSMUSG00000025324	Atp10a	13.7415	0.0229002	0.0611112	-1.21669	N	0.476	-0.796267	N	N
Liver	Fdam	ENSMUSG00000025326	Ube3a	1719.02	0.494799	0.632414	0.172409	N	0.975	-0.00640943	N	N
Liver	Fdam	ENSMUSG00000025328	Padi3	0.248261	0.754321	NA	-0.171004	NA	0.445	-0.199195	N	N
Liver	Fdam	ENSMUSG00000025329	Padi1	17.0297	1.34373e-17	7.05591e-16	11.7083	UP	0.001	4.23868	UP	UP
Liver	Fdam	ENSMUSG00000025330	Padi4	8.01369	0.511333	0.646834	-0.340988	N	0.741	-0.504017	N	N
Liver	Fdam	ENSMUSG00000025332	Kdm5c	1419.93	0.604475	0.724271	0.0975803	N	0.802	0.0566208	N	N
Liver	Fdam	ENSMUSG00000025337	Sbds	1119.57	0.330337	0.475726	0.254906	N	0.622	0.332708	N	N
Liver	Fdam	ENSMUSG00000025340	Rabgef1	200.872	0.270438	0.412162	-0.276011	N	0.825	-0.110695	N	N
Liver	Fdam	ENSMUSG00000025347	Mettl7b	9553.42	0.899897	0.937007	-0.0261483	N	0.547	0.148938	N	N
Liver	Fdam	ENSMUSG00000025348	Itga7	914.876	4.34955e-13	1.39822e-11	-3.68833	DOWN	0.357	-1.57966	N	N
Liver	Fdam	ENSMUSG00000025350	Rdh5	1896.72	0.631449	0.745543	-0.243754	N	0.625	1.10546	N	N
Liver	Fdam	ENSMUSG00000025351	Cd63	3931.67	0.434711	0.579732	-0.445383	N	0.723	1.45882	N	N
Liver	Fdam	ENSMUSG00000025352	Gdf11	22.9104	0.00378628	0.014019	-1.80179	DOWN	0.661	-0.881737	N	N
Liver	Fdam	ENSMUSG00000025353	Ormdl2	306.221	0.0105416	0.0325536	-0.903769	DOWN	0.388	-0.747534	N	N
Liver	Fdam	ENSMUSG00000025354	Dnajc14	1607.46	0.994403	0.996747	0.00319079	N	0.622	0.462082	N	N
Liver	Fdam	ENSMUSG00000025355	Mmp19	856.415	7.79773e-28	1.09334e-25	-5.02559	DOWN	0.037	-3.47124	DOWN	DOWN
Liver	Fdam	ENSMUSG00000025357	Dgka	98.7054	0.00179296	0.00752825	-0.710332	DOWN	0.131	-0.576388	N	N
Liver	Fdam	ENSMUSG00000025358	Cdk2	195.176	0.0101855	0.0316915	0.412455	UP	0.128	0.375805	N	N
Liver	Fdam	ENSMUSG00000025359	Pmel	7.97015	0.0771187	0.158742	-0.910576	N	0.457	-0.807187	N	N
Liver	Fdam	ENSMUSG00000025362	Rps26	2511.41	0.00353692	0.0132697	0.695608	UP	0.085	0.772702	N	N
Liver	Fdam	ENSMUSG00000025364	Pa2g4	704.759	0.375227	0.521456	-0.183893	N	0.786	0.113142	N	N
Liver	Fdam	ENSMUSG00000025366	Esyt1	984.102	0.721774	0.814537	0.116166	N	0.697	0.326598	N	N
Liver	Fdam	ENSMUSG00000025369	Smarcc2	969.12	0.0163574	0.0466342	-0.694381	DOWN	0.537	-0.373484	N	N
Liver	Fdam	ENSMUSG00000025370	Cdh9	0.105178	0.862958	NA	0.169392	NA	0.605	0.117038	N	N
Liver	Fdam	ENSMUSG00000025371	Chmp6	294.618	0.431346	0.57611	0.276719	N	0.648	0.397766	N	N
Liver	Fdam	ENSMUSG00000025372	Baiap2	407.174	0.0779062	0.160013	0.797411	N	0.612	0.675854	N	N
Liver	Fdam	ENSMUSG00000025373	Rnf41	251.286	1.22059e-05	9.97381e-05	0.786227	UP	0.132	0.571028	N	N
Liver	Fdam	ENSMUSG00000025374	Nabp2	170.877	7.43827e-14	2.60735e-12	-2.78732	DOWN	0.088	-1.44713	N	N
Liver	Fdam	ENSMUSG00000025375	Aatk	36.2667	0.424188	0.569152	-0.403108	N	0.811	-0.489307	N	N
Liver	Fdam	ENSMUSG00000025377	Tepsin	183.09	7.1019e-06	6.14194e-05	-1.50178	DOWN	0.143	-0.965548	N	N
Liver	Fdam	ENSMUSG00000025380	Fscn2	27.4241	0.00109554	0.00496533	2.96167	UP	0.23	2.54004	N	N
Liver	Fdam	ENSMUSG00000025381	Cnpy2	806.184	1.18369e-05	9.71419e-05	-1.10569	DOWN	0.222	-0.636335	N	N
Liver	Fdam	ENSMUSG00000025383	Il23a	24.9618	8.07898e-05	0.000528442	-5.03306	DOWN	0.69	-0.962781	N	N
Liver	Fdam	ENSMUSG00000025384	Faap100	305.514	0.0424149	0.0994535	-0.828789	N	0.531	-0.588104	N	N
Liver	Fdam	ENSMUSG00000025386	Pde6g	1.80926	0.548008	0.67781	0.26243	N	0.925	-0.168741	N	N
Liver	Fdam	ENSMUSG00000025389	Mip	0.0279744	0.966437	NA	-0.0823324	NA	0.744	-0.0267143	N	N
Liver	Fdam	ENSMUSG00000025393	Atp5b	15130.3	0.377861	0.523956	0.195177	N	0.825	0.127359	N	N
Liver	Fdam	ENSMUSG00000025395	Prim1	86.7435	0.0561196	0.123916	0.466142	N	0.177	0.527664	N	N
Liver	Fdam	ENSMUSG00000025400	Tac2	0.279535	0.890757	NA	0.025165	NA	0.777	0.0985431	N	N
Liver	Fdam	ENSMUSG00000025401	Myo1a	19.8475	0.000135932	0.000829819	4.31089	UP	0.095	3.31844	N	N
Liver	Fdam	ENSMUSG00000025402	Nab2	94.5224	0.0166635	0.0472514	-1.38329	DOWN	0.448	-1.34208	N	N
Liver	Fdam	ENSMUSG00000025403	Shmt2	2845.52	2.15485e-07	2.64934e-06	-1.77764	DOWN	0.201	-1.02185	N	N
Liver	Fdam	ENSMUSG00000025404	R3hdm2	794.445	0.0465331	0.107372	-0.471967	N	0.866	-0.0649332	N	N
Liver	Fdam	ENSMUSG00000025405	Inhbc	2891.83	0.646569	0.75776	0.189867	N	0.626	0.567295	N	N
Liver	Fdam	ENSMUSG00000025407	Gli1	31.2403	4.43864e-05	0.000314861	3.15291	UP	0.128	2.90054	N	N
Liver	Fdam	ENSMUSG00000025409	Mbd6	303.026	0.033247	0.0820898	0.753819	N	0.083	1.67227	N	N
Liver	Fdam	ENSMUSG00000025410	Dctn2	1041.29	0.256565	0.396521	-0.275995	N	0.681	-0.224391	N	N
Liver	Fdam	ENSMUSG00000025413	Ttc4	251.445	0.000255913	0.00142966	0.649389	UP	0.353	0.393708	N	N
Liver	Fdam	ENSMUSG00000025417	Pip4k2c	481.685	0.00527859	0.0184296	0.349349	UP	0.101	0.369493	N	N
Liver	Fdam	ENSMUSG00000025418	Bsnd	0.0290851	0.966437	NA	-0.0829842	NA	0.748	-0.0273565	N	N
Liver	Fdam	ENSMUSG00000025420	Katnal2	21.9397	0.516658	0.651507	0.341858	N	0.524	1.64654	N	N
Liver	Fdam	ENSMUSG00000025421	Hdhd2	437.089	0.0174661	0.0490108	0.917518	UP	0.479	0.690239	N	N
Liver	Fdam	ENSMUSG00000025422	Agap2	101.378	0.0491556	0.112127	-0.704739	N	0.866	-0.145012	N	N
Liver	Fdam	ENSMUSG00000025423	Pias2	255.742	0.75482	0.837731	0.131225	N	0.885	0.161967	N	N
Liver	Fdam	ENSMUSG00000025425	St8sia5	0.929733	0.747696	0.832531	0.161702	N	0.25	0.624176	N	N
Liver	Fdam	ENSMUSG00000025427	Rnf165	5.61689	0.468017	0.609291	0.386901	N	0.787	0.477678	N	N
Liver	Fdam	ENSMUSG00000025428	Atp5a1	14016.9	0.667449	0.774391	-0.119467	N	0.975	0.022373	N	N
Liver	Fdam	ENSMUSG00000025429	Pstpip2	112.481	0.00020414	0.00117956	-2.25494	DOWN	0.314	-1.77141	N	N
Liver	Fdam	ENSMUSG00000025432	Avil	2.42332	0.0561363	0.123932	-0.912845	N	0.601	-0.807629	N	N
Liver	Fdam	ENSMUSG00000025436	Atp23	101.313	0.0501005	0.113771	-0.5987	N	0.627	-0.34172	N	N
Liver	Fdam	ENSMUSG00000025437	Usp33	680.302	7.20377e-06	6.2178e-05	-0.802316	DOWN	0.066	-0.754019	N	N
Liver	Fdam	ENSMUSG00000025439	Clns1a	324.919	0.0022194	0.0090144	0.960997	UP	0.424	0.565118	N	N
Liver	Fdam	ENSMUSG00000025451	Paip1	976.86	0.00229185	0.00926869	0.421042	UP	0.051	3.24376	N	N
Liver	Fdam	ENSMUSG00000025464	Paox	679.864	0.000196876	0.00114259	1.81684	UP	0.331	1.33403	N	N
Liver	Fdam	ENSMUSG00000025465	Echs1	13785.6	0.482936	0.622199	-0.29161	N	0.813	0.288248	N	N
Liver	Fdam	ENSMUSG00000025466	Fuom	858.822	0.106763	0.205451	-0.822984	N	0.984	-0.0334532	N	N
Liver	Fdam	ENSMUSG00000025467	Prap1	272.787	0.225788	0.359885	0.694648	N	0.277	4.34268	N	N
Liver	Fdam	ENSMUSG00000025468	Caly	4.81055	1.00401e-06	1.06032e-05	4.44895	UP	0.034	2.48691	UP	UP
Liver	Fdam	ENSMUSG00000025469	Msx3	7.28109	0.0400929	0.0951601	1.57962	N	0.114	2.36781	N	N
Liver	Fdam	ENSMUSG00000025470	Zfp511	109.378	0.05896	0.128957	0.515661	N	0.456	0.381064	N	N
Liver	Fdam	ENSMUSG00000025474	Tubgcp2	413.664	0.902669	0.938633	0.0482613	N	0.932	0.0801926	N	N
Liver	Fdam	ENSMUSG00000025475	Adgra1	0.352812	0.744612	NA	0.115197	NA	0.618	0.163564	N	N
Liver	Fdam	ENSMUSG00000025477	Inpp5a	187.25	0.793133	0.863711	-0.045058	N	0.84	-0.0428834	N	N
Liver	Fdam	ENSMUSG00000025478	Dpysl4	10.0363	1.38921e-06	1.42047e-05	4.95431	UP	0.051	2.84619	N	N
Liver	Fdam	ENSMUSG00000025479	Cyp2e1	106980	4.85995e-06	4.3723e-05	-3.24249	DOWN	0.01	-4.17546	DOWN	DOWN
Liver	Fdam	ENSMUSG00000025480	Syce1	7.63064	0.10335	0.20005	-0.490985	N	0.734	-0.794486	N	N
Liver	Fdam	ENSMUSG00000025482	Odf3	3.55049	1.24189e-06	1.28177e-05	5.80647	UP	0.013	2.06635	UP	UP
Liver	Fdam	ENSMUSG00000025485	Ric8a	985.442	0.219466	0.352752	-0.567106	N	0.984	-0.0286309	N	N
Liver	Fdam	ENSMUSG00000025486	Sirt3	599.036	0.00298516	0.0115143	-0.793332	DOWN	0.255	-0.899266	N	N
Liver	Fdam	ENSMUSG00000025487	Psmd13	1323.34	0.668668	0.775045	-0.0910289	N	0.999	-0.000109414	N	N
Liver	Fdam	ENSMUSG00000025488	Cox8b	1.88928	0.208451	0.338431	0.727923	N	0.069	1.38152	N	N
Liver	Fdam	ENSMUSG00000025489	Ifitm5	8.69469	0.109689	0.209552	-0.923382	N	0.585	-0.822822	N	N
