## Supplementary Tables for "Coordinated shifts in gene expression and regulation during mole-rat evolution": S3_supp_shifted_genes.xlsx (part 8 of 8)

### Sheet: shifted_genes (continued)
tissue	branch	gene_id	gene_name	DE_baseMean	DE_pval	DE_padj	DE_log2FC	DE_status	eve_pval	eve_shift	eve_status	final_status
Liver	Fdam	ENSMUSG00000025494	Sigirr	245.532	1.69332e-12	4.9817e-11	-5.03784	DOWN	0.132	-3.22547	N	N
Liver	Fdam	ENSMUSG00000025495	Ptdss2	418.3	0.710486	0.80587	-0.147142	N	0.941	0.0844795	N	N
Liver	Fdam	ENSMUSG00000025497	Cdhr5	540.487	0.0248648	0.0652175	1.60964	N	0.448	1.94269	N	N
Liver	Fdam	ENSMUSG00000025498	Irf7	477.854	6.65438e-14	2.35765e-12	-3.97672	DOWN	0.101	-2.51983	N	N
Liver	Fdam	ENSMUSG00000025499	Hras	329.488	0.285091	0.428547	-0.402828	N	0.999	0.000788652	N	N
Liver	Fdam	ENSMUSG00000025503	Taldo1	2114.59	3.68754e-10	7.83899e-09	0.876871	UP	0.006	0.615327	UP	UP
Liver	Fdam	ENSMUSG00000025504	Eps8l2	1819.4	0.413279	0.559013	-0.226363	N	0.506	-0.215559	N	N
Liver	Fdam	ENSMUSG00000025505	Tmem80	27.1216	0.0356024	0.0866876	-1.27269	N	0.645	-0.9101	N	N
Liver	Fdam	ENSMUSG00000025507	Pidd1	190.966	0.295599	0.439035	-0.51971	N	0.977	0.0844159	N	N
Liver	Fdam	ENSMUSG00000025508	Rplp2	2435.7	0.156904	0.274379	-0.319882	N	0.418	-0.248624	N	N
Liver	Fdam	ENSMUSG00000025509	Pnpla2	1051.66	0.0108074	0.0332278	0.708115	UP	0.172	0.744091	N	N
Liver	Fdam	ENSMUSG00000025510	Cd151	1101.41	0.325578	0.470724	-0.256285	N	0.917	-0.0850981	N	N
Liver	Fdam	ENSMUSG00000025511	Tspan4	314.569	0.359042	0.505041	-0.305892	N	0.727	-0.293921	N	N
Liver	Fdam	ENSMUSG00000025512	Chid1	2295.43	0.00500329	0.0176225	1.50599	UP	0.292	1.6062	N	N
Liver	Fdam	ENSMUSG00000025515	Muc2	0.306443	0.528036	NA	0.248529	NA	0.22	0.438308	N	N
Liver	Fdam	ENSMUSG00000025525	Apool	322.061	0.259331	0.399811	-0.339138	N	0.612	-0.298903	N	N
Liver	Fdam	ENSMUSG00000025529	Zfp711	83.5412	0.116687	0.219579	1.00681	N	0.387	2.91986	N	N
Liver	Fdam	ENSMUSG00000025531	Chm	300.249	0.422407	0.567191	-0.192998	N	0.449	-0.314387	N	N
Liver	Fdam	ENSMUSG00000025532	Crcp	106.864	0.760076	0.842045	0.15317	N	0.723	0.762453	N	N
Liver	Fdam	ENSMUSG00000025533	Asl	4206.24	0.697495	0.796067	0.126564	N	0.994	-0.00314582	N	N
Liver	Fdam	ENSMUSG00000025534	Gusb	3811.24	0.302797	0.446397	-0.479732	N	0.903	0.285885	N	N
Liver	Fdam	ENSMUSG00000025537	Phkg1	32.5543	0.0570152	0.125432	-0.960546	N	0.788	-0.285112	N	N
Liver	Fdam	ENSMUSG00000025538	Sumf2	239.461	0.010445	0.0323082	0.76108	UP	0.132	0.780069	N	N
Liver	Fdam	ENSMUSG00000025544	Tm9sf2	3346.84	0.347228	0.492941	0.260625	N	0.741	0.173796	N	N
Liver	Fdam	ENSMUSG00000025545	Clybl	782.906	0.756624	0.839278	-0.120981	N	0.633	0.486515	N	N
Liver	Fdam	ENSMUSG00000025551	Fgf14	0.469131	0.258374	0.398708	0.440044	N	0.042	1.86936	UP	N
Liver	Fdam	ENSMUSG00000025555	Farp1	849.479	0.85677	0.908319	-0.0728208	N	0.695	0.434846	N	N
Liver	Fdam	ENSMUSG00000025557	Slc15a1	64.5825	1.48739e-25	1.64738e-23	9.51476	UP	0.001	4.99376	UP	UP
Liver	Fdam	ENSMUSG00000025571	Tnrc6c	548.465	0.370053	0.516703	-0.179145	N	0.659	-0.0882656	N	N
Liver	Fdam	ENSMUSG00000025572	Tmc6	142.839	0.150104	0.265375	0.3861	N	0.541	0.215991	N	N
Liver	Fdam	ENSMUSG00000025573	6030468B19Rik	1.20912	0.138174	0.249882	0.919599	N	0.36	0.638143	N	N
Liver	Fdam	ENSMUSG00000025574	Tk1	121.186	0.765881	0.846199	0.151604	N	0.739	0.732954	N	N
Liver	Fdam	ENSMUSG00000025575	Cant1	455.475	0.0385602	0.0923203	0.505023	N	0.313	0.601806	N	N
Liver	Fdam	ENSMUSG00000025576	Rbfox3	2.30824	0.0259771	0.0675037	-1.75718	N	0.449	-0.913738	N	N
Liver	Fdam	ENSMUSG00000025577	Cbx2	105.082	1.42177e-12	4.25884e-11	-1.71444	DOWN	0.001	-1.34953	DOWN	DOWN
Liver	Fdam	ENSMUSG00000025578	Cbx8	72.8121	0.697025	0.795904	-0.118611	N	0.59	-0.364748	N	N
Liver	Fdam	ENSMUSG00000025579	Gaa	1044.82	0.254713	0.394445	-0.305161	N	0.617	-0.277549	N	N
Liver	Fdam	ENSMUSG00000025580	Eif4a3	797.007	0.234267	0.370359	-0.183437	N	0.926	-0.0182625	N	N
Liver	Fdam	ENSMUSG00000025582	Nptx1	2.336	0.0252357	0.0659933	-1.6517	N	0.138	-0.916571	N	N
Liver	Fdam	ENSMUSG00000025583	Rptor	581.781	0.254878	0.394607	-0.436043	N	0.84	-0.189036	N	N
Liver	Fdam	ENSMUSG00000025584	Pde8a	1001.92	0.10021	0.195397	0.531917	N	0.578	0.419517	N	N
Liver	Fdam	ENSMUSG00000025597	Klhl4	22.6645	0.0157699	0.0453618	-1.74587	DOWN	0.857	-0.457527	N	N
Liver	Fdam	ENSMUSG00000025602	Zfp202	58.1051	0.661001	0.769758	0.185936	N	0.786	0.384409	N	N
Liver	Fdam	ENSMUSG00000025607	Copg2	449.157	0.591585	0.713089	0.271367	N	0.726	0.90889	N	N
Liver	Fdam	ENSMUSG00000025609	Mkln1	810.791	0.451938	0.595773	0.349692	N	0.752	0.545878	N	N
Liver	Fdam	ENSMUSG00000025610	Map3k7cl	1.18602	0.143433	0.256784	-0.791685	N	0.603	-0.538622	N	N
Liver	Fdam	ENSMUSG00000025612	Bach1	1419.12	0.875581	0.922106	0.0545994	N	0.752	0.218913	N	N
Liver	Fdam	ENSMUSG00000025613	Cct8	2161.68	0.0102968	0.0319321	0.411478	UP	0.068	0.337771	N	N
Liver	Fdam	ENSMUSG00000025616	Usp16	603.196	4.65163e-05	0.000327853	-0.634946	DOWN	0.025	-0.608566	DOWN	DOWN
Liver	Fdam	ENSMUSG00000025626	Phf6	124.887	0.941787	0.964881	-0.0189125	N	0.698	-0.232436	N	N
Liver	Fdam	ENSMUSG00000025630	Hprt	499.377	0.361653	0.507354	-0.403882	N	0.787	-0.34389	N	N
Liver	Fdam	ENSMUSG00000025645	Ccdc51	233.753	5.23925e-08	7.50579e-07	1.03784	UP	0.017	0.916874	UP	UP
Liver	Fdam	ENSMUSG00000025646	Atrip	255.838	0.00497381	0.0175421	-1.31944	DOWN	0.773	-0.29765	N	N
Liver	Fdam	ENSMUSG00000025647	Shisa5	226.917	3.73108e-15	1.55619e-13	-4.47685	DOWN	0.083	-2.96073	N	N
Liver	Fdam	ENSMUSG00000025648	Pfkfb4	61.2858	1.57118e-22	1.38055e-20	3.63151	UP	0.028	2.37507	UP	UP
Liver	Fdam	ENSMUSG00000025650	Col7a1	13.4843	0.708908	0.804627	-0.189602	N	0.832	0.41434	N	N
Liver	Fdam	ENSMUSG00000025651	Uqcrc1	3017.9	0.731432	0.82068	0.083987	N	0.941	0.0454657	N	N
Liver	Fdam	ENSMUSG00000025652	Tmem89	0.563255	0.989165	0.993608	0.0105246	N	0.936	-0.0419955	N	N
Liver	Fdam	ENSMUSG00000025656	Arhgef9	92.3554	0.000325208	0.00175378	-2.59042	DOWN	0.413	-1.58821	N	N
Liver	Fdam	ENSMUSG00000025658	Cnksr2	1.74671	0.846834	0.902105	0.0966849	N	0.745	0.28237	N	N
Liver	Fdam	ENSMUSG00000025666	Tmem47	108.829	0.00101648	0.00465323	-1.29961	DOWN	0.143	-1.06586	N	N
Liver	Fdam	ENSMUSG00000025701	Alox5	75.1895	0.0682672	0.144262	1.13854	N	0.451	2.54269	N	N
Liver	Fdam	ENSMUSG00000025702	Marchf8	1316.26	0.0601117	0.130997	-0.548606	N	0.529	-0.509244	N	N
Liver	Fdam	ENSMUSG00000025716	Myo3a	7.37605	0.142993	0.256136	-0.786208	N	0.68	-0.79569	N	N
Liver	Fdam	ENSMUSG00000025724	Sec11a	665.521	0.00374208	0.0138853	-0.617522	DOWN	0.397	-0.274341	N	N
Liver	Fdam	ENSMUSG00000025726	Slc28a1	63.7494	0.582458	0.705663	0.273749	N	0.5	2.40789	N	N
Liver	Fdam	ENSMUSG00000025728	Pigq	332.433	0.0468165	0.107874	1.07605	N	0.404	1.73483	N	N
Liver	Fdam	ENSMUSG00000025730	Rab40c	287.373	0.00427523	0.0154886	0.954709	UP	0.267	0.869806	N	N
Liver	Fdam	ENSMUSG00000025731	Mettl26	516.902	0.666533	0.773732	0.223808	N	0.735	1.11674	N	N
Liver	Fdam	ENSMUSG00000025732	Mcrip2	542.971	0.0906658	0.180783	-0.857917	N	0.892	-0.19815	N	N
Liver	Fdam	ENSMUSG00000025733	Rhot2	382.584	7.93855e-05	0.000520548	-2.11814	DOWN	0.425	-1.30223	N	N
Liver	Fdam	ENSMUSG00000025735	Rhbdl1	22.2602	0.64823	0.758965	-0.196646	N	0.589	-0.396164	N	N
Liver	Fdam	ENSMUSG00000025736	Jmjd8	271.777	0.0648671	0.139084	-0.952002	N	0.697	-0.662561	N	N
Liver	Fdam	ENSMUSG00000025737	Wdr24	365.875	0.51694	0.651738	0.0770407	N	0.666	-0.0632413	N	N
Liver	Fdam	ENSMUSG00000025738	Fbxl16	2.63567	0.100613	0.195984	-0.967749	N	0.411	-0.678097	N	N
Liver	Fdam	ENSMUSG00000025742	Prps2	206.807	0.277171	0.419301	0.532414	N	0.746	0.51816	N	N
Liver	Fdam	ENSMUSG00000025743	Sdc3	806.103	0.0330167	0.0816435	-1.10809	N	0.788	-0.446268	N	N
Liver	Fdam	ENSMUSG00000025745	Hadha	4004.34	0.631311	0.745447	0.1588	N	0.739	0.271222	N	N
Liver	Fdam	ENSMUSG00000025747	Tyms	91.5301	0.713634	0.808317	0.184799	N	0.711	0.874519	N	N
Liver	Fdam	ENSMUSG00000025754	Agbl1	1.02081	0.323161	0.468206	-0.375596	N	0.612	-0.436791	N	N
Liver	Fdam	ENSMUSG00000025757	Hspa4l	483.835	6.1633e-05	0.000416385	-1.49251	DOWN	0.25	-1.06846	N	N
Liver	Fdam	ENSMUSG00000025758	Plk4	132.361	0.0231925	0.0617155	-0.993402	N	0.824	-0.903199	N	N
Liver	Fdam	ENSMUSG00000025759	Mfsd8	522.683	0.338073	0.483764	-0.37332	N	0.739	-0.301729	N	N
Liver	Fdam	ENSMUSG00000025762	Larp1b	571.523	0.000133435	0.00081647	-2.10735	DOWN	0.284	-1.89525	N	N
Liver	Fdam	ENSMUSG00000025764	Jade1	621.244	0.233602	0.369584	-0.44262	N	0.836	-0.16184	N	N
Liver	Fdam	ENSMUSG00000025776	Crispld1	0.252912	0.907433	NA	0.0367059	NA	0.659	0.126286	N	N
Liver	Fdam	ENSMUSG00000025777	Gdap1	5.48197	0.000321714	0.00173921	-4.38814	DOWN	0.477	-1.23867	N	N
Liver	Fdam	ENSMUSG00000025779	Ly96	48.6023	6.65333e-16	2.98022e-14	-3.99379	DOWN	0.017	-2.5391	DOWN	DOWN
Liver	Fdam	ENSMUSG00000025780	Itih5	224.122	0.240588	0.377809	0.660957	N	0.536	1.90983	N	N
Liver	Fdam	ENSMUSG00000025781	Atp5c1	2913.08	0.0808579	0.164843	0.313247	N	0.866	0.0504516	N	N
Liver	Fdam	ENSMUSG00000025782	Taf3	151.091	0.0032958	0.0125147	-0.616562	DOWN	0.798	-0.120467	N	N
Liver	Fdam	ENSMUSG00000025785	Exosc7	388.431	0.185014	0.310113	0.238144	N	0.134	0.321847	N	N
Liver	Fdam	ENSMUSG00000025786	Zdhhc3	718.486	0.0107893	0.0332096	-0.979461	DOWN	0.668	-0.395959	N	N
Liver	Fdam	ENSMUSG00000025789	St8sia2	23.3109	9.73496e-11	2.23142e-09	6.39284	UP	0.005	4.17209	UP	UP
Liver	Fdam	ENSMUSG00000025790	Slco3a1	147.83	0.000542754	0.00272099	1.16807	UP	0.085	0.869772	N	N
Liver	Fdam	ENSMUSG00000025791	Pgm1	8997.88	0.766724	0.846743	-0.127358	N	0.739	0.383703	N	N
Liver	Fdam	ENSMUSG00000025792	Slc25a10	2394.11	0.161223	0.279889	0.382653	N	0.53	0.404437	N	N
Liver	Fdam	ENSMUSG00000025793	Hgs	700.857	0.00864429	0.0277274	0.448463	UP	0.148	0.575531	N	N
Liver	Fdam	ENSMUSG00000025794	Rpl14	1987.91	0.261323	0.401942	0.279959	N	0.624	0.190531	N	N
Liver	Fdam	ENSMUSG00000025795	Rassf3	1467.96	7.64263e-11	1.78599e-09	-2.58765	DOWN	0.147	-1.5854	N	N
Liver	Fdam	ENSMUSG00000025809	Itgb1	3206.61	0.000822839	0.0038746	-0.759644	DOWN	0.312	-0.470922	N	N
Liver	Fdam	ENSMUSG00000025810	Nrp1	3982.09	0.481591	0.620891	-0.192985	N	0.904	0.0747756	N	N
Liver	Fdam	ENSMUSG00000025812	Pard3	2383.28	0.0166594	0.04725	-0.740055	DOWN	0.562	-0.379241	N	N
Liver	Fdam	ENSMUSG00000025813	Homer2	457.15	0.000509827	0.00258344	-1.41755	DOWN	0.407	-0.778524	N	N
Liver	Fdam	ENSMUSG00000025815	Dhtkd1	2833.7	0.995938	0.997755	-0.00164078	N	0.672	0.510371	N	N
Liver	Fdam	ENSMUSG00000025816	Sec61a2	50.6696	0.46343	0.605232	0.385922	N	0.711	1.22668	N	N
Liver	Fdam	ENSMUSG00000025817	Nudt5	316.404	0.71951	0.812887	-0.0776996	N	0.618	-0.116121	N	N
Liver	Fdam	ENSMUSG00000025821	Zfp282	101.756	0.939807	0.963417	0.0170434	N	0.95	-0.0204439	N	N
Liver	Fdam	ENSMUSG00000025823	Pdia4	6690.95	0.31889	0.463945	0.214803	N	0.716	0.114434	N	N
Liver	Fdam	ENSMUSG00000025825	Iscu	1148.34	0.00186088	0.0077689	-0.66246	DOWN	0.485	-0.200954	N	N
Liver	Fdam	ENSMUSG00000025854	Fam20c	1061.49	0.181679	0.306245	-0.443359	N	0.979	0.0219773	N	N
Liver	Fdam	ENSMUSG00000025855	Prkar1b	274.701	0.000647433	0.0031616	-3.42694	DOWN	0.798	-0.865112	N	N
Liver	Fdam	ENSMUSG00000025856	Pdgfa	65.7489	8.15797e-06	6.9369e-05	-1.09668	DOWN	0.066	-0.79483	N	N
Liver	Fdam	ENSMUSG00000025857	Dnaaf5	354.632	0.00227059	0.00919681	-1.44961	DOWN	0.445	-0.875589	N	N
Liver	Fdam	ENSMUSG00000025858	Get4	388.196	0.000194986	0.00113301	-0.525834	DOWN	0.119	-0.286552	N	N
Liver	Fdam	ENSMUSG00000025860	Xiap	1373.84	0.879749	0.92487	0.0656916	N	0.936	0.102901	N	N
Liver	Fdam	ENSMUSG00000025862	Stag2	1486.06	0.302274	0.445912	-0.157291	N	0.105	-0.326582	N	N
Liver	Fdam	ENSMUSG00000025867	Cplx2	31.4774	0.87369	0.921191	-0.0788387	N	0.795	0.694951	N	N
Liver	Fdam	ENSMUSG00000025868	Higd2a	366.614	0.0615011	0.133408	-0.663535	N	0.603	-0.352434	N	N
Liver	Fdam	ENSMUSG00000025869	Nop16	324.144	4.32715e-05	0.000307948	-1.18509	DOWN	0.201	-0.747793	N	N
Liver	Fdam	ENSMUSG00000025870	Arl10	229.391	0.00126085	0.00559882	-2.16498	DOWN	0.64	-0.863478	N	N
Liver	Fdam	ENSMUSG00000025871	4833439L19Rik	760.352	0.071645	0.149889	-0.43786	N	0.545	-0.318084	N	N
Liver	Fdam	ENSMUSG00000025872	Thoc3	505.832	0.112648	0.214058	-0.681084	N	0.941	-0.0928313	N	N
Liver	Fdam	ENSMUSG00000025873	Faf2	630.536	0.00116712	0.00524648	-0.754785	DOWN	0.234	-0.760188	N	N
Liver	Fdam	ENSMUSG00000025875	Tspan17	385.265	0.0759909	0.157009	0.960142	N	0.484	2.02706	N	N
Liver	Fdam	ENSMUSG00000025876	Unc5a	29.0732	0.0329744	0.0815695	-1.38534	N	0.843	-0.475498	N	N
Liver	Fdam	ENSMUSG00000025877	Hk3	50.9062	4.74606e-05	0.000332375	-2.90034	DOWN	0.293	-1.95873	N	N
Liver	Fdam	ENSMUSG00000025878	Uimc1	315.655	4.70634e-12	1.31141e-10	-2.72568	DOWN	0.075	-1.88321	N	N
Liver	Fdam	ENSMUSG00000025880	Smad7	213.376	0.000516096	0.00260718	-0.793734	DOWN	0.185	-0.410169	N	N
Liver	Fdam	ENSMUSG00000025885	Myo5b	991.2	0.419954	0.565372	0.236182	N	0.799	0.138254	N	N
Liver	Fdam	ENSMUSG00000025887	Casp12	188.178	0.692726	0.793097	0.205144	N	0.561	1.44961	N	N
Liver	Fdam	ENSMUSG00000025888	Casp1	48.5528	0.0989841	0.193534	-0.67656	N	0.756	-0.260621	N	N
Liver	Fdam	ENSMUSG00000025892	Gria4	1.9779	0.611095	0.729616	-0.263683	N	0.546	-0.331312	N	N
Liver	Fdam	ENSMUSG00000025893	Kbtbd3	56.7641	0.279325	0.421929	0.37915	N	0.943	0.0344339	N	N
Liver	Fdam	ENSMUSG00000025894	Aasdhppt	838.399	0.840758	0.897454	0.0555736	N	0.733	0.145558	N	N
Liver	Fdam	ENSMUSG00000025898	Cwf19l2	148.38	0.223636	0.357385	0.660068	N	0.51	2.73164	N	N
Liver	Fdam	ENSMUSG00000025899	Alkbh8	85.0369	0.546477	0.676806	0.316869	N	0.621	1.41284	N	N
Liver	Fdam	ENSMUSG00000025900	Rp1	0.221266	0.60894	NA	0.164125	NA	0.085	0.51831	N	N
Liver	Fdam	ENSMUSG00000025905	Oprk1	0.661473	0.640708	0.75337	0.215034	N	0.529	0.317506	N	N
Liver	Fdam	ENSMUSG00000025907	Rb1cc1	1370.72	0.000268312	0.00148899	0.722545	UP	0.315	0.350549	N	N
Liver	Fdam	ENSMUSG00000025909	Sntg1	3.686	0.0129204	0.0385178	-3.31678	DOWN	0.436	-1.21304	N	N
Liver	Fdam	ENSMUSG00000025911	Adhfe1	1115.25	0.00017582	0.00103634	-1.12758	DOWN	0.398	-0.584715	N	N
Liver	Fdam	ENSMUSG00000025912	Mybl1	13.7313	0.689238	0.790875	-0.177125	N	0.77	-0.270877	N	N
Liver	Fdam	ENSMUSG00000025915	Sgk3	242.836	0.938317	0.962725	-0.0224735	N	0.585	-0.211707	N	N
Liver	Fdam	ENSMUSG00000025917	Cops5	556.812	0.872307	0.920474	0.031754	N	0.879	0.0489407	N	N
Liver	Fdam	ENSMUSG00000025920	Stau2	253.134	0.176802	0.300059	-0.526213	N	0.787	-0.273059	N	N
Liver	Fdam	ENSMUSG00000025921	Rdh10	1286.58	0.0068119	0.0227281	0.870263	UP	0.241	0.862442	N	N
Liver	Fdam	ENSMUSG00000025925	Terf1	84.5503	0.41931	0.564647	-0.310604	N	0.948	-0.0519902	N	N
Liver	Fdam	ENSMUSG00000025927	Tfap2b	0.0630888	0.972402	NA	-0.00482769	NA	0.745	-0.0578055	N	N
Liver	Fdam	ENSMUSG00000025929	Il17a	0.0287489	0.972402	NA	-0.00438424	NA	0.748	-0.0269822	N	N
Liver	Fdam	ENSMUSG00000025930	Msc	3.01841	0.198975	0.326825	0.720666	N	0.349	0.866214	N	N
Liver	Fdam	ENSMUSG00000025931	Paqr8	25.4148	0.53575	0.667408	-0.316279	N	0.977	0.0617044	N	N
Liver	Fdam	ENSMUSG00000025932	Eya1	6.54589	2.1851e-05	0.000167148	-6.64526	DOWN	0.341	-1.72517	N	N
Liver	Fdam	ENSMUSG00000025933	Tmem14a	174.319	0.106332	0.204741	0.793203	N	0.396	1.27688	N	N
Liver	Fdam	ENSMUSG00000025935	Tram1	3213.85	0.00502618	0.0176842	-0.682266	DOWN	0.336	-0.447901	N	N
Liver	Fdam	ENSMUSG00000025937	Lactb2	2261.71	0.134311	0.244454	0.714814	N	0.715	0.677688	N	N
Liver	Fdam	ENSMUSG00000025938	Slco5a1	9.24022	0.00640459	0.0216165	2.38326	UP	0.198	2.48284	N	N
Liver	Fdam	ENSMUSG00000025939	Ube2w	276.563	8.60767e-07	9.32937e-06	-1.99907	DOWN	0.163	-1.50726	N	N
Liver	Fdam	ENSMUSG00000025940	Tmem70	364.112	0.000684897	0.00331386	-1.27383	DOWN	0.266	-0.978111	N	N
Liver	Fdam	ENSMUSG00000025949	Pikfyve	873.62	0.00391417	0.0144022	0.598863	UP	0.638	0.127572	N	N
Liver	Fdam	ENSMUSG00000025950	Idh1	12564	0.0379455	0.0911309	-0.52712	N	0.584	-0.332235	N	N
Liver	Fdam	ENSMUSG00000025956	Mettl21a	229.623	0.107888	0.207012	-0.443953	N	0.577	-0.37981	N	N
Liver	Fdam	ENSMUSG00000025958	Creb1	300.755	0.252856	0.392353	-0.341858	N	0.466	-0.48374	N	N
Liver	Fdam	ENSMUSG00000025959	Klf7	97.682	0.0566934	0.124876	-0.816482	N	0.676	-0.492471	N	N
Liver	Fdam	ENSMUSG00000025962	Fastkd2	295.37	0.473452	0.613473	-0.256071	N	0.648	-0.350092	N	N
Liver	Fdam	ENSMUSG00000025963	Mdh1b	1.43822	0.00931247	0.0294973	1.83424	UP	0.132	1.14411	N	N
Liver	Fdam	ENSMUSG00000025964	Adam23	105.443	0.000128444	0.000790331	-0.655201	DOWN	0.611	-2.78489	N	N
Liver	Fdam	ENSMUSG00000025967	Eef1b2	2486.37	0.3311	0.476512	-0.219827	N	0.863	0.0425489	N	N
Liver	Fdam	ENSMUSG00000025968	Ndufs1	2927.48	5.61554e-05	0.000386692	-0.72743	DOWN	0.201	-0.401523	N	N
Liver	Fdam	ENSMUSG00000025969	Nrp2	624.378	0.668664	0.775045	0.16927	N	0.739	0.305176	N	N
Liver	Fdam	ENSMUSG00000025971	Maip1	261.636	0.630011	0.74486	-0.104534	N	0.777	-0.0884138	N	N
Liver	Fdam	ENSMUSG00000025977	Boll	0.626816	0.642841	0.754869	-0.217279	N	0.69	-0.148389	N	N
Liver	Fdam	ENSMUSG00000025978	Rftn2	58.4878	0.780357	0.855809	0.133691	N	0.715	0.58928	N	N
Liver	Fdam	ENSMUSG00000025979	Mob4	472.126	0.185137	0.310208	0.435598	N	0.643	0.337066	N	N
Liver	Fdam	ENSMUSG00000025980	Hspd1	10006.5	0.829185	0.889899	-0.0621268	N	0.757	0.175806	N	N
Liver	Fdam	ENSMUSG00000025981	Coq10b	340.209	0.058881	0.128805	-0.62276	N	0.59	-0.336283	N	N
Liver	Fdam	ENSMUSG00000025982	Sf3b1	2679.44	0.000535934	0.00269193	0.433287	UP	0.25	0.232414	N	N
Liver	Fdam	ENSMUSG00000025986	Slc39a10	228.271	0.00285844	0.0111023	-1.5217	DOWN	0.568	-0.730088	N	N
Liver	Fdam	ENSMUSG00000025991	Cps1	85946.4	2.91931e-09	5.19952e-08	-0.954816	DOWN	0.014	-0.78502	DOWN	DOWN
Liver	Fdam	ENSMUSG00000025993	Slc40a1	4343.71	0.0699832	0.147204	-0.799467	N	0.788	-0.277482	N	N
Liver	Fdam	ENSMUSG00000025995	Wdr75	410.742	0.0361113	0.0875867	0.673247	N	0.268	0.667864	N	N
Liver	Fdam	ENSMUSG00000025997	Ikzf2	19.7977	0.0139777	0.0409301	-1.63022	DOWN	0.448	-1.30548	N	N
Liver	Fdam	ENSMUSG00000026000	Lancl1	561.788	0.943798	0.966531	0.0213656	N	0.88	0.0872788	N	N
Liver	Fdam	ENSMUSG00000026003	Acadl	2932.45	0.732212	0.82132	0.176094	N	0.604	1.63796	N	N
Liver	Fdam	ENSMUSG00000026004	Kansl1l	246.14	0.14115	0.25387	-0.559412	N	0.57	-0.502589	N	N
Liver	Fdam	ENSMUSG00000026005	Rpe	517.238	0.0114301	0.0348561	0.788551	UP	0.415	0.590962	N	N
Liver	Fdam	ENSMUSG00000026009	Icos	5.34185	5.08157e-05	0.000353195	-5.31397	DOWN	0.125	-1.835	N	N
Liver	Fdam	ENSMUSG00000026011	Ctla4	0.369031	0.527942	NA	0.318003	NA	0.737	0.113684	N	N
Liver	Fdam	ENSMUSG00000026012	Cd28	10.9921	8.79168e-07	9.45141e-06	3.08634	UP	0.047	2.03866	UP	UP
Liver	Fdam	ENSMUSG00000026014	Raph1	1654.9	0.0862975	0.173915	-0.608951	N	0.601	-0.405774	N	N
Liver	Fdam	ENSMUSG00000026017	Carf	136.712	0.0325991	0.0809287	-0.883651	N	0.266	-0.97895	N	N
Liver	Fdam	ENSMUSG00000026018	Ica1l	39.1119	0.00213427	0.00873484	-2.30522	DOWN	0.51	-1.33768	N	N
Liver	Fdam	ENSMUSG00000026019	Wdr12	366.693	0.0120951	0.0364707	-0.580853	DOWN	0.172	-0.607343	N	N
Liver	Fdam	ENSMUSG00000026020	Nop58	357.942	0.744269	0.830548	0.0942177	N	0.821	0.125835	N	N
Liver	Fdam	ENSMUSG00000026021	Sumo1	736.442	0.519582	0.653798	0.16535	N	0.676	0.277246	N	N
Liver	Fdam	ENSMUSG00000026023	Cdk15	2.26528	0.299647	0.443348	-0.297759	N	0.687	-0.893739	N	N
Liver	Fdam	ENSMUSG00000026024	Als2	2051.54	0.0999019	0.194866	0.370951	N	0.477	0.219236	N	N
Liver	Fdam	ENSMUSG00000026027	Stradb	289.614	5.7556e-26	6.71317e-24	-4.29394	DOWN	0.042	-3.01955	DOWN	DOWN
Liver	Fdam	ENSMUSG00000026028	Trak2	748.547	0.138621	0.250452	-0.315602	N	0.499	-0.255158	N	N
Liver	Fdam	ENSMUSG00000026029	Casp8	191.528	6.83608e-05	0.0004562	-2.22814	DOWN	0.28	-1.93115	N	N
Liver	Fdam	ENSMUSG00000026031	Cflar	922.395	0.0225469	0.0604476	-1.15753	N	0.574	-0.92374	N	N
Liver	Fdam	ENSMUSG00000026032	Ndufb3	885.699	0.160912	0.279497	-0.260332	N	0.81	0.064512	N	N
Liver	Fdam	ENSMUSG00000026034	Clk1	356.941	1.50961e-08	2.39719e-07	-2.13623	DOWN	0.058	-1.8799	N	N
Liver	Fdam	ENSMUSG00000026035	Ppil3	130.825	0.00409807	0.0149443	-0.696534	DOWN	0.305	-0.438335	N	N
Liver	Fdam	ENSMUSG00000026036	Nif3l1	228.327	0.566642	0.693439	0.127743	N	0.528	0.208702	N	N
Liver	Fdam	ENSMUSG00000026037	Orc2	248.564	2.22042e-19	1.38697e-17	2.02625	UP	0.019	1.47525	UP	UP
Liver	Fdam	ENSMUSG00000026042	Col5a2	354.48	0.038257	0.0917611	0.968221	N	0.389	1.06267	N	N
Liver	Fdam	ENSMUSG00000026043	Col3a1	3025.68	0.0698276	0.147088	-0.634288	N	0.575	-0.482353	N	N
Liver	Fdam	ENSMUSG00000026047	Poglut2	249.295	0.10123	0.196989	0.545507	N	0.488	0.696255	N	N
Liver	Fdam	ENSMUSG00000026048	Ercc5	241.801	0.112053	0.213197	-0.67542	N	0.633	-0.559398	N	N
Liver	Fdam	ENSMUSG00000026049	Tex30	74.1698	0.0974982	0.191196	-0.525948	N	0.424	-0.517117	N	N
Liver	Fdam	ENSMUSG00000026051	Ecrg4	29.1872	0.132084	0.241392	-0.846332	N	0.977	0.0817986	N	N
Liver	Fdam	ENSMUSG00000026058	Khdrbs2	37.2691	0.762715	0.84362	0.148406	N	0.674	1.24131	N	N
Liver	Fdam	ENSMUSG00000026062	Slc9a2	2.78385	0.306347	0.450181	-0.554619	N	0.756	-0.397515	N	N
Liver	Fdam	ENSMUSG00000026065	Slc9a4	8.14909	NA	NA	0.294693	NA	0.03	2.22237	UP	N
Liver	Fdam	ENSMUSG00000026069	Il1rl1	79.9219	1.68415e-06	1.69443e-05	-6.96876	DOWN	0.455	-2.43101	N	N
Liver	Fdam	ENSMUSG00000026070	Il18r1	85.4409	0.000400291	0.00209027	-3.33463	DOWN	0.717	-1.03274	N	N
Liver	Fdam	ENSMUSG00000026072	Il1r1	1491.24	0.0272665	0.0701487	0.671512	N	0.333	0.64116	N	N
Liver	Fdam	ENSMUSG00000026073	Il1r2	391.781	0.055928	0.123685	1.36475	N	0.456	3.80559	N	N
Liver	Fdam	ENSMUSG00000026074	Map4k4	560.585	0.000246821	0.00138784	-1.56886	DOWN	0.42	-0.795101	N	N
Liver	Fdam	ENSMUSG00000026077	Npas2	252.417	0.412627	0.558333	0.44269	N	0.411	2.04475	N	N
Liver	Fdam	ENSMUSG00000026078	Pdcl3	257.615	0.829267	0.889899	-0.0442165	N	0.825	0.0655305	N	N
Liver	Fdam	ENSMUSG00000026080	Chst10	26.6331	0.202206	0.330777	0.596456	N	0.621	0.57586	N	N
Liver	Fdam	ENSMUSG00000026082	Rev1	379.823	0.869425	0.91821	-0.0586371	N	0.698	-0.312624	N	N
Liver	Fdam	ENSMUSG00000026083	Eif5b	815.406	7.72096e-05	0.000507542	-0.652455	DOWN	0.129	-0.32753	N	N
Liver	Fdam	ENSMUSG00000026087	Mrpl30	296.695	0.987091	0.992356	-0.00654486	N	0.903	-0.124468	N	N
Liver	Fdam	ENSMUSG00000026088	Mitd1	128.548	0.652427	0.762525	-0.162028	N	0.937	-0.0653903	N	N
Liver	Fdam	ENSMUSG00000026090	2010300C02Rik	13.9428	0.0080227	0.0260891	2.34948	UP	0.223	2.24244	N	N
Liver	Fdam	ENSMUSG00000026094	Stk17b	76.4295	0.736543	0.824708	-0.1137	N	0.679	-0.328102	N	N
Liver	Fdam	ENSMUSG00000026100	Mstn	0.0693862	0.972402	NA	-0.00491496	NA	0.748	-0.0499337	N	N
Liver	Fdam	ENSMUSG00000026102	Inpp1	83.3655	0.138109	0.249882	-0.832198	N	0.912	-0.322053	N	N
Liver	Fdam	ENSMUSG00000026103	Gls	251.866	0.145329	0.259227	-0.705789	N	0.711	-0.516278	N	N
Liver	Fdam	ENSMUSG00000026104	Stat1	1466.77	0.746042	0.831665	0.046522	N	0.796	0.0310666	N	N
Liver	Fdam	ENSMUSG00000026107	Nabp1	109.989	4.11906e-07	4.74556e-06	-4.38542	DOWN	0.228	-2.92531	N	N
Liver	Fdam	ENSMUSG00000026109	Tmeff2	2.10072	0.0674123	0.14296	-1.24587	N	0.281	-1.03974	N	N
Liver	Fdam	ENSMUSG00000026110	Mgat4a	127.668	0.017443	0.0489564	1.0712	UP	0.449	0.980201	N	N
Liver	Fdam	ENSMUSG00000026111	Unc50	331.353	0.714495	0.808886	-0.0953482	N	0.904	-0.0606536	N	N
Liver	Fdam	ENSMUSG00000026112	Coa5	525.447	0.00495327	0.017479	-1.76401	DOWN	0.549	-1.35754	N	N
Liver	Fdam	ENSMUSG00000026113	Inpp4a	771.613	0.00702651	0.0233626	1.20521	UP	0.277	1.33314	N	N
Liver	Fdam	ENSMUSG00000026114	Cnga3	1.50655	0.562819	0.690655	0.293748	N	0.508	0.543526	N	N
Liver	Fdam	ENSMUSG00000026116	Tmem131	1109.6	0.167751	0.288599	-0.404161	N	0.797	-0.179004	N	N
Liver	Fdam	ENSMUSG00000026117	Zap70	27.4448	0.0790502	0.161858	-1.0454	N	0.624	-1.22936	N	N
Liver	Fdam	ENSMUSG00000026121	Sema4c	280.844	0.392074	0.539071	-0.389326	N	0.941	0.113041	N	N
Liver	Fdam	ENSMUSG00000026123	Plekhb2	419.753	3.78247e-05	0.000273918	-0.5691	DOWN	0.206	-0.2177	N	N
Liver	Fdam	ENSMUSG00000026126	Ptpn18	37.6138	0.0440876	0.102663	0.964018	N	0.419	1.06244	N	N
Liver	Fdam	ENSMUSG00000026127	Imp4	830.663	0.673101	0.778404	0.187773	N	0.636	0.646618	N	N
Liver	Fdam	ENSMUSG00000026131	Dst	4783.08	0.693782	0.793892	-0.121762	N	0.843	-0.118122	N	N
Liver	Fdam	ENSMUSG00000026134	Prim2	64.7642	8.98184e-19	5.19213e-17	1.79031	UP	0.017	1.18659	UP	UP
Liver	Fdam	ENSMUSG00000026135	Zfp142	258.027	0.945675	0.967927	0.0256639	N	0.929	0.108474	N	N
Liver	Fdam	ENSMUSG00000026141	Col19a1	3.07329	0.438385	0.583215	-0.350554	N	0.825	-0.32682	N	N
Liver	Fdam	ENSMUSG00000026142	Rhbdd1	256.144	0.186464	0.31178	0.416439	N	0.871	0.111495	N	N
Liver	Fdam	ENSMUSG00000026150	Mff	489.445	0.129986	0.238477	0.372764	N	0.817	0.104467	N	N
Liver	Fdam	ENSMUSG00000026153	Fam135a	376.718	0.972201	0.984172	-0.0119379	N	0.7	-0.339546	N	N
Liver	Fdam	ENSMUSG00000026154	Sdhaf4	125.187	0.516723	0.651527	-0.22766	N	0.812	-0.215902	N	N
Liver	Fdam	ENSMUSG00000026155	Smap1	314.078	0.187619	0.313134	-0.445064	N	0.639	-0.356271	N	N
Liver	Fdam	ENSMUSG00000026156	B3gat2	4.62666	0.000406908	0.00212062	-6.16055	DOWN	0.406	-1.40971	N	N
Liver	Fdam	ENSMUSG00000026158	Ogfrl1	280.943	0.00535005	0.0186298	-0.846242	DOWN	0.404	-0.522062	N	N
Liver	Fdam	ENSMUSG00000026159	Agfg1	493.131	0.000730572	0.00350143	-1.03106	DOWN	0.15	-1.01708	N	N
Liver	Fdam	ENSMUSG00000026162	Nhej1	45.7399	5.82349e-06	5.15471e-05	1.18359	UP	0.102	0.846593	N	N
Liver	Fdam	ENSMUSG00000026163	Sphkap	55.9339	5.89734e-30	9.59591e-28	13.6525	UP	0.001	5.48728	UP	UP
Liver	Fdam	ENSMUSG00000026166	Ccl20	1.55141	0.115614	0.218028	-1.11443	N	0.454	-0.743707	N	N
Liver	Fdam	ENSMUSG00000026167	Wnt10a	0.181599	0.954217	NA	-0.0183621	NA	0.941	0.34078	N	N
Liver	Fdam	ENSMUSG00000026170	Cyp27a1	13202.5	0.670667	0.776475	0.188875	N	0.607	0.707115	N	N
Liver	Fdam	ENSMUSG00000026171	Rnf25	120.544	0.00185121	0.00773586	-1.02184	DOWN	0.336	-0.789555	N	N
Liver	Fdam	ENSMUSG00000026172	Bcs1l	451.597	0.696053	0.795317	-0.106062	N	0.81	0.194281	N	N
Liver	Fdam	ENSMUSG00000026173	Plcd4	10.2527	0.377356	0.523476	-0.437698	N	0.454	-0.853839	N	N
Liver	Fdam	ENSMUSG00000026174	Cnot9	319.176	0.716295	0.810644	-0.0749723	N	0.929	-0.0298846	N	N
Liver	Fdam	ENSMUSG00000026175	Vil1	20.0645	0.000639032	0.00312521	1.76457	UP	0.018	2.07287	UP	UP
Liver	Fdam	ENSMUSG00000026176	Ctdsp1	1424.01	0.000253265	0.00141736	-0.778658	DOWN	0.242	-0.424057	N	N
Liver	Fdam	ENSMUSG00000026177	Slc11a1	955.98	2.82804e-08	4.25012e-07	4.26113	UP	0.148	4.14812	N	N
Liver	Fdam	ENSMUSG00000026179	Pnkd	1594.78	5.12891e-09	8.80196e-08	1.79425	UP	0.05	1.55468	N	N
Liver	Fdam	ENSMUSG00000026180	Cxcr2	9.07335	0.33689	0.482422	-0.506882	N	0.554	-0.998507	N	N
Liver	Fdam	ENSMUSG00000026181	Ppm1f	409.334	0.176979	0.300218	0.491276	N	0.708	0.405947	N	N
Liver	Fdam	ENSMUSG00000026185	Igfbp5	434.501	0.138691	0.250485	-0.735232	N	0.948	-0.0880079	N	N
Liver	Fdam	ENSMUSG00000026187	Xrcc5	292.614	0.113314	0.214999	-0.389128	N	0.451	-0.449164	N	N
Liver	Fdam	ENSMUSG00000026188	Tmem169	7.08455	0.284253	0.427628	-0.54627	N	0.302	-0.777275	N	N
Liver	Fdam	ENSMUSG00000026189	Pecr	3379.26	0.0239953	0.0633657	-1.30618	N	0.638	-0.812478	N	N
Liver	Fdam	ENSMUSG00000026192	Atic	709.648	0.0768785	0.158445	0.333934	N	0.286	0.384966	N	N
Liver	Fdam	ENSMUSG00000026193	Fn1	82720.2	0.966852	0.981311	0.0129077	N	0.7	0.376887	N	N
Liver	Fdam	ENSMUSG00000026196	Bard1	22.5523	0.0117219	0.035557	-1.25971	DOWN	0.511	-0.820342	N	N
Liver	Fdam	ENSMUSG00000026197	Zfand2b	299.97	0.939185	0.963005	0.022173	N	0.925	0.0579753	N	N
Liver	Fdam	ENSMUSG00000026198	Abcb6	2361.99	0.0489251	0.111742	-0.351169	N	0.666	-0.180784	N	N
Liver	Fdam	ENSMUSG00000026199	Ankzf1	269.382	0.0311399	0.0780423	0.361912	N	0.411	0.153507	N	N
Liver	Fdam	ENSMUSG00000026200	Glb1l	82.4353	0.00187733	0.00782516	1.13944	UP	0.276	0.883908	N	N
Liver	Fdam	ENSMUSG00000026201	Stk16	763.803	0.700255	0.798042	0.12294	N	0.626	0.37078	N	N
Liver	Fdam	ENSMUSG00000026202	Tuba4a	1756.66	0.0548072	0.121812	0.741394	N	0.389	0.769664	N	N
Liver	Fdam	ENSMUSG00000026203	Dnajb2	1218.51	3.16424e-07	3.74706e-06	0.978396	UP	0.04	1.00999	UP	UP
Liver	Fdam	ENSMUSG00000026204	Ptprn	1.07868	0.731013	0.820397	-0.157681	N	0.777	-99.5049	N	N
Liver	Fdam	ENSMUSG00000026205	Slc23a3	168.375	5.94696e-05	0.00040488	3.38021	UP	0.237	3.62589	N	N
Liver	Fdam	ENSMUSG00000026207	Speg	13.701	0.526552	0.659755	-0.2983	N	0.971	0.0459082	N	N
Liver	Fdam	ENSMUSG00000026208	Des	164.018	0.0234817	0.0622588	-0.563332	N	0.978	0.0171282	N	N
Liver	Fdam	ENSMUSG00000026209	Dnpep	1058.28	1.42478e-05	0.000114295	-1.82269	DOWN	0.336	-0.938627	N	N
Liver	Fdam	ENSMUSG00000026211	Obsl1	175.869	0.0215111	0.0580381	-1.32227	N	0.809	-0.503084	N	N
Liver	Fdam	ENSMUSG00000026213	Stk11ip	142.692	0.23312	0.368983	0.359469	N	0.616	0.206224	N	N
Liver	Fdam	ENSMUSG00000026219	Trip12	4421.22	0.870242	0.91898	-0.0264723	N	0.985	0.00622695	N	N
Liver	Fdam	ENSMUSG00000026220	Slc16a14	30.2582	0.591626	0.713089	0.279919	N	0.605	1.59981	N	N
Liver	Fdam	ENSMUSG00000026222	Sp100	171.535	0.0130292	0.0387503	-1.62618	DOWN	0.709	-0.83199	N	N
Liver	Fdam	ENSMUSG00000026223	Itm2c	412.491	0.30954	0.453505	0.393842	N	0.73	0.345376	N	N
Liver	Fdam	ENSMUSG00000026226	Spata3	1.739	0.104653	0.202158	0.950273	N	0.028	1.76748	UP	N
Liver	Fdam	ENSMUSG00000026228	Htr2b	7.35284	0.519615	0.653798	0.339434	N	0.193	1.16116	N	N
Liver	Fdam	ENSMUSG00000026229	Psmd1	2350.29	0.638836	0.751639	-0.0592297	N	0.771	-0.051412	N	N
Liver	Fdam	ENSMUSG00000026234	Ncl	3185.05	0.883477	0.926786	-0.0441012	N	0.605	0.379339	N	N
Liver	Fdam	ENSMUSG00000026235	Epha4	23.0716	3.11309e-05	0.000229992	-2.88772	DOWN	0.172	-1.82595	N	N
Liver	Fdam	ENSMUSG00000026239	Pde6d	74.517	0.175011	0.297747	0.314809	N	0.087	0.716226	N	N
Liver	Fdam	ENSMUSG00000026240	Cops7b	110.503	0.995934	0.997755	0.00119404	N	0.853	-0.0500387	N	N
Liver	Fdam	ENSMUSG00000026241	Nppc	0.272373	0.689689	NA	-0.187934	NA	0.451	-0.207763	N	N
Liver	Fdam	ENSMUSG00000026245	Farsb	367.952	0.756764	0.839363	0.0934261	N	0.948	0.0575572	N	N
Liver	Fdam	ENSMUSG00000026247	Ecel1	18.3632	0.000734817	0.00351922	-4.69162	DOWN	0.614	-1.41112	N	N
Liver	Fdam	ENSMUSG00000026248	Mrpl44	414.817	2.2506e-09	4.09143e-08	1.3087	UP	0.066	0.917129	N	N
Liver	Fdam	ENSMUSG00000026249	Serpine2	99.9583	0.453442	0.597337	0.320445	N	0.684	0.29388	N	N
Liver	Fdam	ENSMUSG00000026251	Chrnd	0.127228	0.905472	NA	-0.108074	NA	0.59	-0.106525	N	N
Liver	Fdam	ENSMUSG00000026254	Eif4e2	683.465	0.00617056	0.0209662	0.494096	UP	0.166	0.411096	N	N
Liver	Fdam	ENSMUSG00000026255	Efhd1	34.0689	1.85192e-08	2.89541e-07	4.50004	UP	0.057	3.573	N	N
Liver	Fdam	ENSMUSG00000026259	Ngef	808.75	0.00066449	0.00323173	-1.15639	DOWN	0.508	-0.631329	N	N
Liver	Fdam	ENSMUSG00000026260	Ndufa10	1543.8	9.34371e-05	0.000600384	-0.847712	DOWN	0.174	-0.602209	N	N
Liver	Fdam	ENSMUSG00000026269	Rnpepl1	1112.07	0.00389374	0.0143511	0.550795	UP	0.028	0.697593	UP	UP
Liver	Fdam	ENSMUSG00000026270	Capn10	310.531	0.13027	0.238732	0.538991	N	0.633	0.422119	N	N
Liver	Fdam	ENSMUSG00000026271	Gpr35	301.708	3.16963e-06	2.96281e-05	-4.59187	DOWN	0.521	-1.99334	N	N
Liver	Fdam	ENSMUSG00000026272	Agxt	4965.91	0.849023	0.903668	0.0660261	N	0.769	0.227836	N	N
Liver	Fdam	ENSMUSG00000026273	Mterf4	321.183	0.152773	0.269083	-0.656174	N	0.777	-0.356651	N	N
Liver	Fdam	ENSMUSG00000026274	Pask	15.1789	0.2314	0.366834	-0.532144	N	0.66	-0.42275	N	N
Liver	Fdam	ENSMUSG00000026275	Ppp1r7	250.729	0.396812	0.543318	-0.344282	N	0.739	0.36866	N	N
Liver	Fdam	ENSMUSG00000026277	Stk25	970.804	0.000564836	0.0028186	-0.885883	DOWN	0.413	-0.551975	N	N
Liver	Fdam	ENSMUSG00000026278	Bok	377.272	1.26437e-20	9.10625e-19	2.06979	UP	0.001	1.5281	UP	UP
Liver	Fdam	ENSMUSG00000026279	Thap4	175.781	0.502993	0.640093	-0.189283	N	0.918	0.0601256	N	N
Liver	Fdam	ENSMUSG00000026280	Atg4b	462.578	0.127516	0.234827	0.327739	N	0.399	0.327469	N	N
Liver	Fdam	ENSMUSG00000026281	Dtymk	254.015	8.709e-05	0.000565163	0.74225	UP	0.049	0.766049	UP	UP
Liver	Fdam	ENSMUSG00000026283	Ing5	180.733	0.495669	0.633066	-0.201489	N	0.387	-0.341244	N	N
Liver	Fdam	ENSMUSG00000026285	Pdcd1	384.225	0.000345338	0.00184199	-0.36727	DOWN	0.719	-1.94586	N	N
Liver	Fdam	ENSMUSG00000026288	Inpp5d	127.22	0.728136	0.818494	-0.102756	N	0.871	-0.0496334	N	N
Liver	Fdam	ENSMUSG00000026289	Atg16l1	599.049	0.0216562	0.0583818	0.676915	N	0.539	0.416687	N	N
Liver	Fdam	ENSMUSG00000026295	Spp2	4215.4	0.189368	0.315254	0.46883	N	0.449	0.786791	N	N
Liver	Fdam	ENSMUSG00000026301	Iqca	0.338399	0.972802	NA	-0.0110036	NA	0.648	-0.133896	N	N
Liver	Fdam	ENSMUSG00000026303	Mlph	122.571	1.2312e-06	1.27272e-05	4.24125	UP	0.05	3.98274	N	N
Liver	Fdam	ENSMUSG00000026305	Lrrfip1	383.904	6.64031e-05	0.000445618	-1.3982	DOWN	0.22	-1.0252	N	N
Liver	Fdam	ENSMUSG00000026307	Scly	951.652	4.01465e-11	9.87184e-10	-1.36316	DOWN	0.064	-0.927236	N	N
Liver	Fdam	ENSMUSG00000026308	Klhl30	1.39088	0.0638412	0.137376	1.20439	N	0.047	1.0628	UP	N
Liver	Fdam	ENSMUSG00000026309	Ilkap	251.497	0.243481	0.381397	-0.345218	N	0.812	-0.156539	N	N
Liver	Fdam	ENSMUSG00000026312	Cdh7	2.82178	0.00845242	0.0272258	-3.7443	DOWN	0.457	-1.15213	N	N
Liver	Fdam	ENSMUSG00000026313	Hdac4	291.28	0.22201	0.355497	0.435892	N	0.726	0.312627	N	N
Liver	Fdam	ENSMUSG00000026315	Serpinb8	148.069	0.0789562	0.161742	-1.04216	N	0.912	-0.300756	N	N
Liver	Fdam	ENSMUSG00000026317	Cln8	433.863	0.00389974	0.0143633	0.970305	UP	0.301	1.00514	N	N
Liver	Fdam	ENSMUSG00000026319	Relch	406.778	0.00915853	0.0290936	0.840351	UP	0.622	0.352878	N	N
Liver	Fdam	ENSMUSG00000026321	Tnfrsf11a	67.9174	0.0439615	0.102406	-0.773713	N	0.59	-0.64739	N	N
Liver	Fdam	ENSMUSG00000026322	Htr4	0.0289963	0.972402	NA	-0.00439167	NA	0.744	-0.0276628	N	N
Liver	Fdam	ENSMUSG00000026327	Serpinb11	0.135341	0.759662	NA	0.201085	NA	0.272	0.205802	N	N
Liver	Fdam	ENSMUSG00000026333	Gin1	83.6252	0.000131031	0.000804372	-1.25958	DOWN	0.119	-1.15382	N	N
Liver	Fdam	ENSMUSG00000026335	Pam	734.114	0.00647228	0.0217948	-0.508012	DOWN	0.242	-0.462105	N	N
Liver	Fdam	ENSMUSG00000026339	Ccdc93	638.959	1.43474e-05	0.000114884	-1.57269	DOWN	0.216	-1.2499	N	N
Liver	Fdam	ENSMUSG00000026341	Actr3	1219.19	0.013886	0.0406888	0.577689	UP	0.404	0.360063	N	N
Liver	Fdam	ENSMUSG00000026342	Slc35f5	771.698	0.6195	0.736408	-0.0671951	N	0.762	-0.0449591	N	N
Liver	Fdam	ENSMUSG00000026344	Lypd1	39.8203	0.42423	0.569152	-0.395242	N	0.56	0.858006	N	N
Liver	Fdam	ENSMUSG00000026347	Tmem163	7.64689	0.0902278	0.1801	0.980465	N	0.23	1.26992	N	N
Liver	Fdam	ENSMUSG00000026348	Acmsd	3615.86	0.367805	0.514287	-0.466505	N	0.787	0.579309	N	N
Liver	Fdam	ENSMUSG00000026349	Ccnt2	417.166	0.960092	0.977198	-0.0197807	N	0.541	-0.513268	N	N
Liver	Fdam	ENSMUSG00000026353	Ubxn4	1135.56	0.880488	0.925094	0.0731915	N	0.841	0.376402	N	N
Liver	Fdam	ENSMUSG00000026355	Mcm6	275.986	0.00131261	0.00579558	-1.47087	DOWN	0.588	-0.581126	N	N
Liver	Fdam	ENSMUSG00000026356	Dars	1013.25	0.933339	0.959623	-0.0182787	N	0.661	-0.22194	N	N
Liver	Fdam	ENSMUSG00000026357	Rgs18	17.6959	0.281684	0.424733	-0.566049	N	0.85	-0.461305	N	N
Liver	Fdam	ENSMUSG00000026358	Rgs1	6.77336	0.120185	0.224255	0.975988	N	0.77	-0.418691	N	N
Liver	Fdam	ENSMUSG00000026360	Rgs2	130.478	2.47966e-06	2.39143e-05	-3.44572	DOWN	0.272	-2.07332	N	N
Liver	Fdam	ENSMUSG00000026361	Cdc73	461.859	0.527257	0.660015	-0.171212	N	0.678	0.156435	N	N
Liver	Fdam	ENSMUSG00000026374	Tsn	910.046	6.19757e-06	5.44197e-05	0.663993	UP	0.015	0.612945	UP	UP
Liver	Fdam	ENSMUSG00000026377	Nifk	214.532	0.347181	0.492928	0.39814	N	0.68	0.495418	N	N
Liver	Fdam	ENSMUSG00000026380	Tfcp2l1	170.028	0.182088	0.306698	0.78906	N	0.866	0.434124	N	N
Liver	Fdam	ENSMUSG00000026383	Epb41l5	711.617	0.000225101	0.00128702	-0.557495	DOWN	0.129	-0.526292	N	N
Liver	Fdam	ENSMUSG00000026384	Ptpn4	370.576	0.721138	0.81396	-0.0844932	N	0.353	-0.343026	N	N
Liver	Fdam	ENSMUSG00000026385	Dbi	3421.14	0.993052	0.996302	-0.013174	N	0.793	0.515889	N	N
Liver	Fdam	ENSMUSG00000026387	Sctr	26.6218	0.44344	0.587568	0.412989	N	0.547	1.66472	N	N
Liver	Fdam	ENSMUSG00000026388	3110009E18Rik	35.2704	0.192063	0.318694	-0.707507	N	0.84	-0.382152	N	N
Liver	Fdam	ENSMUSG00000026389	Steap3	1768.88	0.320169	0.465199	0.403142	N	0.554	0.935398	N	N
Liver	Fdam	ENSMUSG00000026393	Nek7	777.431	0.00203415	0.00838601	1.65091	UP	0.341	1.69206	N	N
Liver	Fdam	ENSMUSG00000026394	Atp6v1g3	7.90168	0.00241471	0.00966473	-5.39645	DOWN	0.549	-1.31257	N	N
Liver	Fdam	ENSMUSG00000026395	Ptprc	229.78	0.527398	0.660124	-0.182056	N	0.334	-0.47593	N	N
Liver	Fdam	ENSMUSG00000026398	Nr5a2	1028.25	0.285816	0.429343	0.411021	N	0.762	0.286765	N	N
Liver	Fdam	ENSMUSG00000026404	Ddx59	216.222	0.859325	0.910369	0.0741651	N	0.866	0.204956	N	N
Liver	Fdam	ENSMUSG00000026405	C4bp	7783.05	1.32798e-07	1.7126e-06	-1.43942	DOWN	0.047	-1.14079	DOWN	DOWN
Liver	Fdam	ENSMUSG00000026407	Cacna1s	0.87569	0.985837	0.992084	0.00921844	N	0.711	0.236138	N	N
Liver	Fdam	ENSMUSG00000026411	Tmem9	195.652	0.826867	0.888408	-0.0779773	N	0.896	0.104488	N	N
Liver	Fdam	ENSMUSG00000026413	Pkp1	9.40517	1.87481e-05	0.000145782	2.80422	UP	0.102	2.20341	N	N
Liver	Fdam	ENSMUSG00000026414	Tnnt2	69.0173	0.778906	0.855058	-0.114731	N	0.145	3.30399	N	N
Liver	Fdam	ENSMUSG00000026417	Pigr	5206.93	0.0608048	0.132231	-1.14222	N	0.872	-0.555318	N	N
Liver	Fdam	ENSMUSG00000026418	Tnni1	4.01033	0.738276	0.826086	0.173421	N	0.533	0.832386	N	N
Liver	Fdam	ENSMUSG00000026420	Il24	0.182259	0.809122	NA	0.118196	NA	0.537	0.150178	N	N
Liver	Fdam	ENSMUSG00000026421	Csrp1	2228.39	0.405095	0.551166	0.426211	N	0.475	1.57951	N	N
Liver	Fdam	ENSMUSG00000026424	Gpr37l1	383.844	0.0345337	0.0845869	-0.77493	N	0.859	0.819336	N	N
Liver	Fdam	ENSMUSG00000026425	Srgap2	297.453	0.0258011	0.0671467	0.680401	N	0.398	0.534236	N	N
Liver	Fdam	ENSMUSG00000026426	Arl8a	113.213	0.109005	0.20879	0.621124	N	0.326	1.03453	N	N
Liver	Fdam	ENSMUSG00000026427	Eif2d	411.62	0.000641795	0.00313639	0.672568	UP	0.369	0.360242	N	N
Liver	Fdam	ENSMUSG00000026429	Ube2t	7.67404	0.000498249	0.00253256	-2.56207	DOWN	0.336	-1.13821	N	N
Liver	Fdam	ENSMUSG00000026430	Rassf5	171.809	1.13221e-07	1.48171e-06	-3.91686	DOWN	0.192	-2.59294	N	N
Liver	Fdam	ENSMUSG00000026432	Avpr1b	0.43177	0.627688	0.7433	0.141026	N	0.376	0.334926	N	N
Liver	Fdam	ENSMUSG00000026433	Rab29	372.587	1.34216e-07	1.72853e-06	-4.58899	DOWN	0.424	-2.19456	N	N
Liver	Fdam	ENSMUSG00000026434	Nucks1	1035.15	0.904221	0.939488	-0.0613535	N	0.737	1.90793	N	N
Liver	Fdam	ENSMUSG00000026435	Slc45a3	505.426	0.969102	0.982369	0.0192117	N	0.815	0.879757	N	N
Liver	Fdam	ENSMUSG00000026436	Elk4	816.351	0.00251218	0.00998208	-0.812496	DOWN	0.327	-0.603932	N	N
Liver	Fdam	ENSMUSG00000026437	Cdk18	319.796	0.191654	0.318296	0.581442	N	0.543	0.783741	N	N
Liver	Fdam	ENSMUSG00000026439	Rbbp5	285.917	0.601849	0.722044	-0.127711	N	0.892	-0.0609184	N	N
Liver	Fdam	ENSMUSG00000026442	Nfasc	14.5707	0.19147	0.318071	-0.514329	N	0.443	-0.315707	N	N
Liver	Fdam	ENSMUSG00000026443	Lrrn2	2.52502	0.952377	0.972145	0.0311076	N	0.675	0.473233	N	N
Liver	Fdam	ENSMUSG00000026447	Pik3c2b	564.394	0.588742	0.710905	0.235604	N	0.637	0.595069	N	N
Liver	Fdam	ENSMUSG00000026450	Chit1	3.71462	1.04598e-06	1.09413e-05	5.93941	UP	0.001	2.71955	UP	UP
Liver	Fdam	ENSMUSG00000026452	Syt2	1.41086	0.0332764	0.0821471	2.09224	N	0.187	0.893776	N	N
Liver	Fdam	ENSMUSG00000026455	Klhl12	251.511	0.397366	0.543851	-0.147944	N	0.358	-0.321432	N	N
Liver	Fdam	ENSMUSG00000026456	Cyb5r1	275.609	1.36704e-09	2.62646e-08	2.32539	UP	0.078	1.95791	N	N
Liver	Fdam	ENSMUSG00000026457	Adipor1	1273.9	0.561019	0.689053	0.16079	N	0.871	0.117215	N	N
Liver	Fdam	ENSMUSG00000026458	Ppfia4	7.09238	0.180453	0.304793	-0.746796	N	0.836	-0.382167	N	N
Liver	Fdam	ENSMUSG00000026459	Myog	0.471629	0.606332	0.725949	-0.140072	N	0.797	-0.113591	N	N
Liver	Fdam	ENSMUSG00000026463	Atp2b4	415.343	0.44007	0.584395	-0.239294	N	0.975	-0.0364604	N	N
Liver	Fdam	ENSMUSG00000026466	Tor1aip1	875.613	0.360997	0.506704	-0.29874	N	0.929	-0.0732553	N	N
Liver	Fdam	ENSMUSG00000026468	Lhx4	0.429198	0.630162	0.74486	-0.1725	N	0.948	0.024928	N	N
Liver	Fdam	ENSMUSG00000026469	Xpr1	451.131	0.485397	0.624143	0.273047	N	0.777	0.343039	N	N
Liver	Fdam	ENSMUSG00000026470	Stx6	287.886	0.000171945	0.00101625	0.629464	UP	0.125	0.387635	N	N
Liver	Fdam	ENSMUSG00000026471	Mr1	144.938	7.96348e-08	1.08428e-06	-2.72931	DOWN	0.139	-1.83035	N	N
Liver	Fdam	ENSMUSG00000026473	Glul	9675.42	0.787965	0.860643	0.109253	N	0.706	0.442626	N	N
Liver	Fdam	ENSMUSG00000026475	Rgs16	445.94	0.75113	0.835082	-0.157987	N	0.606	1.84287	N	N
Liver	Fdam	ENSMUSG00000026478	Lamc1	1237.81	0.215634	0.347887	-0.478047	N	0.834	-0.191141	N	N
Liver	Fdam	ENSMUSG00000026479	Lamc2	19.7443	0.444226	0.588313	-0.288882	N	0.646	-0.178294	N	N
Liver	Fdam	ENSMUSG00000026480	Ncf2	47.909	2.89368e-09	5.16201e-08	-1.95693	DOWN	0.014	-1.6421	DOWN	DOWN
Liver	Fdam	ENSMUSG00000026482	Rgl1	353.277	0.958151	0.97573	0.00890712	N	0.661	-0.0740213	N	N
Liver	Fdam	ENSMUSG00000026483	Fam129a	206.57	0.0397671	0.09454	-1.17585	N	0.85	-0.367728	N	N
Liver	Fdam	ENSMUSG00000026484	Rnf2	417.408	1.13007e-08	1.83427e-07	1.32133	UP	0.065	0.850937	N	N
Liver	Fdam	ENSMUSG00000026489	Coq8a	4781.53	0.360614	0.506381	0.298406	N	0.675	0.336319	N	N
Liver	Fdam	ENSMUSG00000026490	Cdc42bpa	716.391	0.212377	0.343409	0.261952	N	0.937	0.0298042	N	N
Liver	Fdam	ENSMUSG00000026491	Ahctf1	1790.4	0.000110588	0.000692091	0.912993	UP	0.287	0.44805	N	N
Liver	Fdam	ENSMUSG00000026492	Tfb2m	371.797	0.690041	0.791397	-0.123487	N	0.817	-0.152356	N	N
Liver	Fdam	ENSMUSG00000026494	Kif26b	24.0227	0.724216	0.816075	0.154542	N	0.739	0.356612	N	N
Liver	Fdam	ENSMUSG00000026495	Efcab2	38.5918	5.53844e-13	1.7632e-11	-2.77019	DOWN	0.001	-1.77899	DOWN	DOWN
Liver	Fdam	ENSMUSG00000026496	Parp1	959.95	0.145768	0.259871	-0.255876	N	0.737	-0.0932666	N	N
Liver	Fdam	ENSMUSG00000026499	Acbd3	697.186	0.000690073	0.00333645	0.837298	UP	0.272	0.678717	N	N
Liver	Fdam	ENSMUSG00000026500	Cox20	263.454	0.00510187	0.0178884	-0.853121	DOWN	0.538	-0.350398	N	N
Liver	Fdam	ENSMUSG00000026502	Desi2	416.116	0.301419	0.44522	-0.446971	N	0.765	-0.395103	N	N
Liver	Fdam	ENSMUSG00000026504	Sdccag8	83.3044	0.439225	0.58392	-0.344082	N	0.676	-0.553618	N	N
Liver	Fdam	ENSMUSG00000026509	Capn2	727.827	0.0234229	0.0621155	1.06781	N	0.474	1.05196	N	N
Liver	Fdam	ENSMUSG00000026510	Trp53bp2	471.543	0.0849783	0.171765	-0.446913	N	0.785	-0.162771	N	N
Liver	Fdam	ENSMUSG00000026511	Srp9	734.367	0.00144186	0.00628015	-1.11041	DOWN	0.333	-0.837019	N	N
Liver	Fdam	ENSMUSG00000026514	Cnih3	1.06313	0.0160678	0.0459979	2.22073	UP	0.019	1.2403	UP	UP
Liver	Fdam	ENSMUSG00000026516	Nvl	537.307	0.450828	0.594905	-0.178284	N	0.562	-0.239749	N	N
Liver	Fdam	ENSMUSG00000026520	Pycr2	315.158	0.0103176	0.0319816	-1.12211	DOWN	0.621	-0.808451	N	N
Liver	Fdam	ENSMUSG00000026523	Wdr64	3.93337	0.965579	0.980608	0.0214061	N	0.711	0.623136	N	N
Liver	Fdam	ENSMUSG00000026525	Opn3	101.572	0.000499344	0.00253616	-2.28253	DOWN	0.612	-1.44424	N	N
Liver	Fdam	ENSMUSG00000026526	Fh1	3733.6	0.788621	0.860646	-0.0681381	N	0.933	-0.041488	N	N
Liver	Fdam	ENSMUSG00000026527	Rgs7	3.05423	0.180991	0.305491	0.699756	N	0.162	2.25511	N	N
Liver	Fdam	ENSMUSG00000026532	Spta1	8.07282	0.716843	0.810986	-0.185161	N	0.907	-0.132116	N	N
Liver	Fdam	ENSMUSG00000026542	Apcs	4937.66	0.576489	0.700998	-0.25101	N	0.923	-0.14879	N	N
Liver	Fdam	ENSMUSG00000026546	Cfap45	4.73369	0.00970261	0.0304405	1.56043	UP	0.316	1.26785	N	N
Liver	Fdam	ENSMUSG00000026547	Tagln2	1101.86	0.0431847	0.100935	0.943516	N	0.415	1.51533	N	N
Liver	Fdam	ENSMUSG00000026548	Slamf9	6.5485	0.0446936	0.103818	1.3835	N	0.841	0.260304	N	N
Liver	Fdam	ENSMUSG00000026553	Copa	3336.11	0.0450738	0.104575	-0.425116	N	0.445	-0.288326	N	N
Liver	Fdam	ENSMUSG00000026554	Dcaf8	2020.13	0.146867	0.261405	-0.25353	N	0.387	-0.272315	N	N
Liver	Fdam	ENSMUSG00000026556	Vangl2	10.945	0.158408	0.276386	-0.737692	N	0.59	-0.624133	N	N
Liver	Fdam	ENSMUSG00000026558	Uck2	143.161	0.00456343	0.0163622	1.94645	UP	0.358	1.87578	N	N
Liver	Fdam	ENSMUSG00000026563	Tada1	209.41	0.156487	0.273831	-0.461467	N	0.649	-0.352189	N	N
Liver	Fdam	ENSMUSG00000026564	Dusp27	3.58929	0.695682	0.795139	0.201344	N	0.487	1.01471	N	N
Liver	Fdam	ENSMUSG00000026565	Pou2f1	166.105	0.299069	0.442791	0.462884	N	0.698	0.621704	N	N
Liver	Fdam	ENSMUSG00000026566	Mpzl1	985.544	0.431383	0.57611	0.412671	N	0.537	1.54644	N	N
Liver	Fdam	ENSMUSG00000026567	Adcy10	40.0733	9.26575e-07	9.89648e-06	3.7257	UP	0.104	3.22662	N	N
Liver	Fdam	ENSMUSG00000026568	Mpc2	2876.95	0.451213	0.595235	-0.281577	N	0.866	0.155402	N	N
Liver	Fdam	ENSMUSG00000026571	Dcaf6	587.073	0.482583	0.621805	0.219166	N	0.787	0.172682	N	N
Liver	Fdam	ENSMUSG00000026572	Tbx19	1.87998	0.0921662	0.182834	-0.915492	N	0.668	-0.552381	N	N
Liver	Fdam	ENSMUSG00000026574	Dpt	75.7771	0.00835049	0.0269489	-2.00942	DOWN	0.719	-1.03804	N	N
Liver	Fdam	ENSMUSG00000026575	Nme7	130.116	2.56534e-06	2.46437e-05	1.97883	UP	0.185	1.55678	N	N
Liver	Fdam	ENSMUSG00000026576	Atp1b1	1049.54	0.0262973	0.0681475	0.548065	N	0.334	0.508379	N	N
Liver	Fdam	ENSMUSG00000026577	Blzf1	199.23	0.414868	0.560701	-0.165401	N	0.236	-0.295494	N	N
Liver	Fdam	ENSMUSG00000026578	Ccdc181	23.7257	0.597631	0.71822	-0.269932	N	0.987	0.0352318	N	N
Liver	Fdam	ENSMUSG00000026579	F5	21900.7	0.302825	0.446397	-0.345625	N	0.987	-0.0117031	N	N
Liver	Fdam	ENSMUSG00000026580	Selp	39.1504	0.00267269	0.0105278	-1.27275	DOWN	0.588	-0.373443	N	N
Liver	Fdam	ENSMUSG00000026581	Sell	39.5196	0.0135291	0.0398377	-0.959496	DOWN	0.159	-0.898334	N	N
Liver	Fdam	ENSMUSG00000026582	Sele	0.423875	0.517191	0.651918	0.198622	N	0.327	0.365114	N	N
Liver	Fdam	ENSMUSG00000026584	Scyl3	481.407	4.65043e-05	0.000327853	0.858145	UP	0.255	0.457479	N	N
Liver	Fdam	ENSMUSG00000026585	Kifap3	377.148	0.0905355	0.180578	0.689859	N	0.424	0.839156	N	N
Liver	Fdam	ENSMUSG00000026586	Prrx1	3.90945	0.242963	0.380723	-0.622076	N	0.801	-0.451355	N	N
Liver	Fdam	ENSMUSG00000026587	Astn1	98.7462	1.82619e-05	0.000142332	4.03223	UP	0.146	3.92875	N	N
Liver	Fdam	ENSMUSG00000026589	Sec16b	1549.82	0.111204	0.211923	0.516751	N	0.751	0.229298	N	N
Liver	Fdam	ENSMUSG00000026592	Tex35	0.124752	0.923572	NA	0.0345648	NA	0.871	0.0300188	N	N
Liver	Fdam	ENSMUSG00000026596	Abl2	212.725	0.93759	0.962267	-0.0220851	N	0.866	-0.11647	N	N
Liver	Fdam	ENSMUSG00000026600	Soat1	425.024	0.668914	0.775126	-0.181802	N	0.927	-0.126572	N	N
Liver	Fdam	ENSMUSG00000026602	Nphs2	0.456438	0.282258	0.425355	0.359947	N	0.002	9.433	UP	N
Liver	Fdam	ENSMUSG00000026603	Smyd2	238.325	4.4121e-07	5.05225e-06	2.02858	UP	0.153	1.86019	N	N
Liver	Fdam	ENSMUSG00000026604	Ptpn14	101.529	0.365737	0.511993	-0.192496	N	0.913	-0.0295436	N	N
Liver	Fdam	ENSMUSG00000026605	Cenpf	64.9951	2.83659e-05	0.00021194	-1.9699	DOWN	0.293	-1.30279	N	N
Liver	Fdam	ENSMUSG00000026608	Kctd3	548.832	0.0655819	0.140229	0.596733	N	0.381	0.636572	N	N
Liver	Fdam	ENSMUSG00000026609	Ush2a	4.76922	0.0023112	0.00933295	-5.34882	DOWN	0.54	-1.10261	N	N
Liver	Fdam	ENSMUSG00000026610	Esrrg	14.0787	0.0164952	0.0468651	-1.78653	DOWN	0.719	-0.919911	N	N
Liver	Fdam	ENSMUSG00000026611	Spata17	27.9987	0.56303	0.690815	0.301547	N	0.617	1.00825	N	N
Liver	Fdam	ENSMUSG00000026615	Eprs	3135.33	0.192535	0.319077	-0.30558	N	0.714	-0.169637	N	N
Liver	Fdam	ENSMUSG00000026616	Cr2	6.52866	0.524704	0.658189	-0.286336	N	0.426	-0.406211	N	N
Liver	Fdam	ENSMUSG00000026617	Bpnt1	863.883	0.0530712	0.118858	-0.648948	N	0.527	-0.493137	N	N
Liver	Fdam	ENSMUSG00000026618	Iars2	1891.18	0.181926	0.306544	0.353975	N	0.387	0.449792	N	N
Liver	Fdam	ENSMUSG00000026620	Mark1	128.718	0.302166	0.445887	-0.530553	N	0.802	0.453619	N	N
Liver	Fdam	ENSMUSG00000026621	Mtarc1	3443.18	0.466273	0.607982	-0.366439	N	0.953	0.11709	N	N
Liver	Fdam	ENSMUSG00000026622	Nek2	33.3189	0.599667	0.720081	0.269899	N	0.77	0.66236	N	N
Liver	Fdam	ENSMUSG00000026623	Lpgat1	2249.22	0.173595	0.296217	-0.603704	N	0.801	-0.323547	N	N
Liver	Fdam	ENSMUSG00000026626	Ppp2r5a	1950.84	0.607941	0.727234	-0.234686	N	0.81	-0.370417	N	N
Liver	Fdam	ENSMUSG00000026627	Pacc1	66.8861	0.00402956	0.0147568	-1.1536	DOWN	0.418	-0.730681	N	N
Liver	Fdam	ENSMUSG00000026628	Atf3	89.2695	0.45754	0.600098	-0.383016	N	0.752	0.745928	N	N
Liver	Fdam	ENSMUSG00000026630	Batf3	9.60965	0.864769	0.915142	-0.0835233	N	0.745	-0.318653	N	N
Liver	Fdam	ENSMUSG00000026634	Angel2	315.35	4.66867e-15	1.92894e-13	1.35826	UP	0.065	0.785072	N	N
Liver	Fdam	ENSMUSG00000026637	Traf5	117.402	0.342236	0.487746	-0.415525	N	0.902	-0.166614	N	N
Liver	Fdam	ENSMUSG00000026638	Irf6	913.916	0.492637	0.630752	-0.283546	N	0.917	-0.118355	N	N
Liver	Fdam	ENSMUSG00000026639	Lamb3	750.303	0.00425912	0.0154472	1.7134	UP	0.258	2.07356	N	N
Liver	Fdam	ENSMUSG00000026640	Plxna2	768.209	0.991068	0.995111	0.0041079	N	0.994	0.00473317	N	N
Liver	Fdam	ENSMUSG00000026641	Usf1	490.163	0.442568	0.586767	-0.178884	N	0.946	0.0234818	N	N
Liver	Fdam	ENSMUSG00000026643	Nmt2	535.659	9.73195e-08	1.28653e-06	1.47597	UP	0.157	0.96684	N	N
Liver	Fdam	ENSMUSG00000026648	Dclre1c	326.701	0.00636222	0.0215011	1.22537	UP	0.397	0.809632	N	N
Liver	Fdam	ENSMUSG00000026649	Cfap126	16.2878	9.77161e-09	1.60586e-07	-5.00614	DOWN	0.027	-2.58785	DOWN	DOWN
Liver	Fdam	ENSMUSG00000026650	Meig1	1.79374	0.00945302	0.0298207	-3.27733	DOWN	0.333	-1.17353	N	N
Liver	Fdam	ENSMUSG00000026655	Fam107b	791.632	0.415651	0.561184	0.313336	N	0.646	0.426702	N	N
Liver	Fdam	ENSMUSG00000026656	Fcgr2b	843.871	0.295716	0.439109	-0.269274	N	0.423	-0.341536	N	N
Liver	Fdam	ENSMUSG00000026657	Frmd4a	208.529	1.22138e-08	1.97277e-07	-2.13904	DOWN	0.066	-1.67551	N	N
Liver	Fdam	ENSMUSG00000026659	Dusp12	310.483	0.341975	0.48754	0.310778	N	0.605	0.378357	N	N
Liver	Fdam	ENSMUSG00000026662	Sephs1	553.464	0.00207095	0.0085169	0.588855	UP	0.168	0.459135	N	N
Liver	Fdam	ENSMUSG00000026663	Atf6	761.172	0.0409697	0.0967015	-0.804436	N	0.458	-0.872099	N	N
Liver	Fdam	ENSMUSG00000026667	Uhmk1	1121.4	0.867973	0.917114	0.0645877	N	0.961	0.0513515	N	N
Liver	Fdam	ENSMUSG00000026669	Mcm10	866.686	0.485766	0.624441	0.362904	N	0.624	1.34361	N	N
Liver	Fdam	ENSMUSG00000026670	Uap1	672.393	0.0463112	0.106916	-0.313396	N	0.241	-0.294528	N	N
Liver	Fdam	ENSMUSG00000026672	Optn	1799.73	2.02977e-05	0.000156721	1.65736	UP	0.19	1.34369	N	N
Liver	Fdam	ENSMUSG00000026674	Ddr2	105.199	0.0069846	0.0232467	-1.11062	DOWN	0.37	-1.00061	N	N
Liver	Fdam	ENSMUSG00000026675	Hsd17b7	1382.91	4.69569e-07	5.34911e-06	1.51838	UP	0.143	0.952107	N	N
Liver	Fdam	ENSMUSG00000026678	Rgs5	602.447	1.07656e-05	8.8848e-05	-3.512	DOWN	0.379	-2.25611	N	N
Liver	Fdam	ENSMUSG00000026679	Enkur	0.335766	0.399419	NA	-0.507341	NA	0.448	-0.268517	N	N
Liver	Fdam	ENSMUSG00000026683	Nuf2	7.19613	0.11142	0.212275	-0.803944	N	0.356	-0.930261	N	N
Liver	Fdam	ENSMUSG00000026686	Lmx1a	0.0841785	0.750277	NA	0.217756	NA	0.152	18.1844	N	N
Liver	Fdam	ENSMUSG00000026687	Aldh9a1	8636.02	2.22711e-08	3.41714e-07	1.68287	UP	0.087	1.50863	N	N
Liver	Fdam	ENSMUSG00000026688	Mgst3	1889.26	0.502469	0.63972	-0.340268	N	0.787	0.833323	N	N
Liver	Fdam	ENSMUSG00000026691	Fmo3	10482.2	0.582569	0.705663	-0.258259	N	0.746	2.7168	N	N
Liver	Fdam	ENSMUSG00000026694	Eef1aknmt	238.154	0.000715758	0.00344169	-0.944504	DOWN	0.309	-0.561662	N	N
Liver	Fdam	ENSMUSG00000026697	Myoc	2.46199	0.0130334	0.0387503	-2.42875	DOWN	0.479	-0.941918	N	N
Liver	Fdam	ENSMUSG00000026698	Pigc	332.173	0.258757	0.399113	-0.41546	N	0.868	0.137082	N	N
Liver	Fdam	ENSMUSG00000026701	Prdx6	5621.76	0.669316	0.77547	0.096203	N	0.843	0.0931542	N	N
Liver	Fdam	ENSMUSG00000026705	Klhl20	206.244	0.091666	0.182198	0.482039	N	0.569	0.339124	N	N
Liver	Fdam	ENSMUSG00000026708	Cenpl	22.0229	0.000815906	0.00384608	-2.86363	DOWN	0.525	-1.68573	N	N
Liver	Fdam	ENSMUSG00000026709	Dars2	320.554	0.00626578	0.021235	0.943658	UP	0.33	0.831114	N	N
Liver	Fdam	ENSMUSG00000026712	Mrc1	2322.36	0.00116128	0.0052238	-1.02489	DOWN	0.282	-1.04986	N	N
Liver	Fdam	ENSMUSG00000026715	Serpinc1	37852.1	0.443809	0.587939	0.190869	N	0.266	2.40734	N	N
Liver	Fdam	ENSMUSG00000026718	Stam	399.486	0.000187967	0.00109814	0.64359	UP	0.062	0.396774	N	N
Liver	Fdam	ENSMUSG00000026721	Rabgap1l	748.867	1.87006e-21	1.45843e-19	-2.68396	DOWN	0.001	-1.95833	DOWN	DOWN
Liver	Fdam	ENSMUSG00000026723	Trdmt1	106.549	0.000229999	0.00130889	1.39666	UP	0.271	0.88742	N	N
Liver	Fdam	ENSMUSG00000026725	Tnn	24.7748	4.54228e-30	7.4834e-28	12.4051	UP	0.001	4.74849	UP	UP
Liver	Fdam	ENSMUSG00000026726	Cubn	27.127	0.488084	0.626809	0.369963	N	0.834	0.632838	N	N
Liver	Fdam	ENSMUSG00000026727	Rsu1	580.42	3.77957e-06	3.48112e-05	-1.85344	DOWN	0.281	-1.33719	N	N
Liver	Fdam	ENSMUSG00000026728	Vim	510.319	0.144143	0.257775	0.511673	N	0.36	0.666694	N	N
Liver	Fdam	ENSMUSG00000026730	Pter	638.429	0.498155	0.635443	0.257886	N	0.985	-0.0204718	N	N
Liver	Fdam	ENSMUSG00000026737	Pip4k2a	198.299	0.690248	0.791468	0.136883	N	0.67	0.478113	N	N
Liver	Fdam	ENSMUSG00000026739	Bmi1	443.284	3.88281e-06	3.56375e-05	-0.954076	DOWN	0.031	-0.785043	DOWN	DOWN
Liver	Fdam	ENSMUSG00000026740	Dnajc1	649.666	2.75418e-05	0.00020625	-1.09352	DOWN	0.184	-0.713028	N	N
Liver	Fdam	ENSMUSG00000026743	Mllt10	452.602	0.838866	0.896405	-0.0408767	N	0.356	-0.186284	N	N
Liver	Fdam	ENSMUSG00000026748	Plxdc2	38.342	3.93637e-10	8.32767e-09	2.34004	UP	0.01	1.73702	UP	UP
Liver	Fdam	ENSMUSG00000026749	Nek6	929.722	0.0102945	0.0319321	-0.431709	DOWN	0.088	-0.432956	N	N
Liver	Fdam	ENSMUSG00000026750	Psmb7	1999.42	3.59916e-05	0.000262227	-0.607095	DOWN	0.092	-0.301827	N	N
Liver	Fdam	ENSMUSG00000026751	Nr5a1	0.145032	0.966437	NA	-0.0880387	NA	0.681	-0.0966322	N	N
Liver	Fdam	ENSMUSG00000026753	Ppp6c	764.543	4.40874e-07	5.05225e-06	-1.13995	DOWN	0.064	-0.956358	N	N
Liver	Fdam	ENSMUSG00000026754	Golga1	320.294	0.402021	0.54806	-0.179703	N	0.334	-0.243547	N	N
Liver	Fdam	ENSMUSG00000026755	Arpc5l	214.291	0.00151993	0.0065681	-1.42069	DOWN	0.36	-1.14333	N	N
Liver	Fdam	ENSMUSG00000026761	Orc4	239.365	0.603236	0.723115	-0.118425	N	0.289	-0.403316	N	N
Liver	Fdam	ENSMUSG00000026764	Kif5c	13.6598	0.00472621	0.0168083	-1.98081	DOWN	0.508	-1.05833	N	N
Liver	Fdam	ENSMUSG00000026765	Lypd6b	4.08653	5.84873e-06	5.16664e-05	3.87688	UP	0.069	2.36601	N	N
Liver	Fdam	ENSMUSG00000026766	Mmadhc	1196.15	0.0962071	0.189227	0.348338	N	0.472	0.318398	N	N
Liver	Fdam	ENSMUSG00000026767	Mindy3	588.72	0.398664	0.545061	0.344776	N	0.739	0.39819	N	N
Liver	Fdam	ENSMUSG00000026768	Itga8	99.1726	0.000392854	0.00205469	-1.64188	DOWN	0.197	-1.5645	N	N
Liver	Fdam	ENSMUSG00000026771	Spopl	684.375	3.31233e-06	3.08527e-05	1.31159	UP	0.146	1.19779	N	N
Liver	Fdam	ENSMUSG00000026778	Prkcq	20.6319	0.000342048	0.00182723	-2.55286	DOWN	0.19	-2.01535	N	N
Liver	Fdam	ENSMUSG00000026779	Mastl	23.1279	0.0166149	0.0471644	-1.49602	DOWN	0.743	-0.363369	N	N
Liver	Fdam	ENSMUSG00000026781	Acbd5	3983.43	0.582217	0.70562	0.227642	N	0.77	0.315941	N	N
Liver	Fdam	ENSMUSG00000026782	Abi2	109.056	0.000157117	0.000941782	-1.53744	DOWN	0.365	-0.790488	N	N
Liver	Fdam	ENSMUSG00000026784	Pdss1	94.0756	1.13321e-07	1.48171e-06	1.27094	UP	0.068	1.2585	N	N
Liver	Fdam	ENSMUSG00000026785	Pkn3	31.7186	0.0655177	0.140137	0.892328	N	0.398	1.06612	N	N
Liver	Fdam	ENSMUSG00000026786	Apbb1ip	68.7103	0.0311085	0.0779784	-0.907317	N	0.633	-0.633986	N	N
Liver	Fdam	ENSMUSG00000026787	Gad2	11.4818	0.000960245	0.00443284	-4.30504	DOWN	0.528	-1.43347	N	N
Liver	Fdam	ENSMUSG00000026788	Zbtb43	586.668	0.00105161	0.00478765	-0.721455	DOWN	0.132	-0.5838	N	N
Liver	Fdam	ENSMUSG00000026790	Odf2	174.474	0.0847244	0.171399	-0.374087	N	0.618	-0.105341	N	N
Liver	Fdam	ENSMUSG00000026791	Slc2a8	236.408	0.0132082	0.0391727	1.70884	UP	0.458	2.25783	N	N
Liver	Fdam	ENSMUSG00000026792	Lrsam1	347.652	0.503337	0.640469	-0.22131	N	0.904	-0.0811179	N	N
Liver	Fdam	ENSMUSG00000026796	Fam129b	189.145	0.00102539	0.0046861	-0.730308	DOWN	0.181	-0.346369	N	N
Liver	Fdam	ENSMUSG00000026797	Stxbp1	80.9903	0.0290008	0.0737121	0.642333	N	0.181	0.765334	N	N
Liver	Fdam	ENSMUSG00000026798	Coq4	345.101	0.00653496	0.0219865	1.05116	UP	0.301	1.25588	N	N
Liver	Fdam	ENSMUSG00000026799	Med27	104.863	8.74998e-07	9.41979e-06	0.950912	UP	0.017	0.797618	UP	UP
Liver	Fdam	ENSMUSG00000026805	Barhl1	0.554401	0.797856	0.866997	0.105562	N	0.296	0.40429	N	N
Liver	Fdam	ENSMUSG00000026806	Ddx31	201.121	0.00283231	0.0110443	0.904636	UP	0.297	0.678567	N	N
Liver	Fdam	ENSMUSG00000026807	Ak8	36.0885	0.445239	0.589208	0.406476	N	0.519	1.90278	N	N
Liver	Fdam	ENSMUSG00000026809	Spaca9	5.55613	0.719418	0.812887	-0.183755	N	0.975	-0.0681243	N	N
Liver	Fdam	ENSMUSG00000026810	Dpm2	191.943	0.226826	0.361015	0.392951	N	0.333	0.653368	N	N
Liver	Fdam	ENSMUSG00000026811	St6galnac6	822.003	2.30488e-05	0.000175801	-1.02228	DOWN	0.162	-0.706852	N	N
Liver	Fdam	ENSMUSG00000026812	Tsc1	454.148	0.000154845	0.000930198	-0.711396	DOWN	0.166	-0.422832	N	N
Liver	Fdam	ENSMUSG00000026814	Eng	1002.78	0.170465	0.291934	-0.427317	N	0.748	92.2352	N	N
Liver	Fdam	ENSMUSG00000026815	Gfi1b	0.458387	0.498369	0.635621	0.328514	N	0.5	0.28029	N	N
Liver	Fdam	ENSMUSG00000026816	Gtf3c5	336.761	0.0116495	0.0354024	-1.21937	DOWN	0.739	-0.410519	N	N
Liver	Fdam	ENSMUSG00000026817	Ak1	38.3072	0.483252	0.622399	-0.337065	N	0.711	0.606889	N	N
Liver	Fdam	ENSMUSG00000026818	Cel	3.96351	0.123005	0.228274	-0.797871	N	0.506	-1.00205	N	N
Liver	Fdam	ENSMUSG00000026819	Slc25a25	2656.94	0.46419	0.605984	-0.357007	N	0.714	-0.531829	N	N
Liver	Fdam	ENSMUSG00000026820	Ptges2	500.981	0.699831	0.797861	-0.113715	N	0.843	0.110232	N	N
Liver	Fdam	ENSMUSG00000026824	Kcnj3	96.2513	0.426027	0.570982	-0.405687	N	0.987	0.0712215	N	N
Liver	Fdam	ENSMUSG00000026825	Dnm1	19.1984	0.0409391	0.0966465	-1.25627	N	0.752	-0.577244	N	N
Liver	Fdam	ENSMUSG00000026826	Nr4a2	64.492	0.0532018	0.119069	-1.20532	N	0.604	-1.11652	N	N
Liver	Fdam	ENSMUSG00000026827	Gpd2	843.713	0.00202101	0.00833965	1.04388	UP	0.156	0.814082	N	N
Liver	Fdam	ENSMUSG00000026828	Galnt5	0.118617	0.966437	NA	-0.0874144	NA	0.686	-0.109807	N	N
Liver	Fdam	ENSMUSG00000026829	Gbgt1	21.607	9.15978e-06	7.69445e-05	-5.67374	DOWN	0.34	-2.31634	N	N
Liver	Fdam	ENSMUSG00000026831	1700007K13Rik	10.969	0.0130812	0.0388661	-1.08109	DOWN	0.744	-0.802588	N	N
Liver	Fdam	ENSMUSG00000026832	Cytip	24.1504	0.134648	0.244902	-0.795561	N	0.675	-0.631645	N	N
Liver	Fdam	ENSMUSG00000026833	Olfm1	84.4574	0.380387	0.526905	-0.424604	N	0.829	0.31052	N	N
Liver	Fdam	ENSMUSG00000026834	Acvr1c	2.43803	0.0060188	0.0205353	-2.38751	DOWN	0.067	-1.05998	N	N
Liver	Fdam	ENSMUSG00000026835	Fcnb	26.7577	0.0102348	0.0317879	2.05365	UP	0.355	2.80615	N	N
Liver	Fdam	ENSMUSG00000026836	Acvr1	305.62	0.0967613	0.189977	-0.303951	N	0.672	-0.125565	N	N
Liver	Fdam	ENSMUSG00000026837	Col5a1	271.019	0.42723	0.571838	0.378125	N	0.706	0.615562	N	N
Liver	Fdam	ENSMUSG00000026839	Upp2	2389.46	0.436972	0.581688	-0.400963	N	0.788	1.30341	N	N
Liver	Fdam	ENSMUSG00000026840	Lamc3	167.848	0.0139068	0.0407405	-1.6191	DOWN	0.896	-0.301975	N	N
Liver	Fdam	ENSMUSG00000026841	Fibcd1	0.426021	0.404735	0.550904	-0.238517	N	0.672	-0.237775	N	N
Liver	Fdam	ENSMUSG00000026842	Abl1	519.254	0.00932085	0.0295035	0.625166	UP	0.168	0.7222	N	N
Liver	Fdam	ENSMUSG00000026843	Fubp3	493.264	0.694158	0.794115	0.187736	N	0.654	0.713483	N	N
Liver	Fdam	ENSMUSG00000026848	Tor1b	497.391	1.58697e-05	0.000126154	1.49725	UP	0.22	1.37913	N	N
Liver	Fdam	ENSMUSG00000026849	Tor1a	663.816	0.981628	0.989663	0.00421849	N	0.314	0.249655	N	N
Liver	Fdam	ENSMUSG00000026851	BC005624	317.954	0.571012	0.697233	-0.136653	N	0.748	0.09663	N	N
Liver	Fdam	ENSMUSG00000026853	Crat	1982.8	0.0564448	0.124447	-0.824091	N	0.85	-0.325129	N	N
Liver	Fdam	ENSMUSG00000026854	Usp20	216.677	0.00330309	0.0125388	-0.738387	DOWN	0.477	-0.440514	N	N
Liver	Fdam	ENSMUSG00000026856	Dolpp1	240.716	0.00470723	0.0167453	1.03481	UP	0.323	0.872421	N	N
Liver	Fdam	ENSMUSG00000026857	Ntmt1	175.729	2.10115e-10	4.59256e-09	1.17794	UP	0.044	0.944957	UP	UP
Liver	Fdam	ENSMUSG00000026858	Miga2	608.701	0.0086526	0.0277342	-0.931147	DOWN	0.426	-0.771631	N	N
Liver	Fdam	ENSMUSG00000026860	Sh3glb2	247.588	0.322551	0.467544	0.452724	N	0.672	0.680761	N	N
Liver	Fdam	ENSMUSG00000026864	Hspa5	13656	0.0207265	0.05629	0.802278	N	0.508	0.421087	N	N
Liver	Fdam	ENSMUSG00000026866	Kynu	2578.12	0.119169	0.22304	-0.25786	N	0.132	-0.306136	N	N
Liver	Fdam	ENSMUSG00000026867	Gapvd1	1143.69	0.00151486	0.00654832	0.42312	UP	0.149	2.8545	N	N
Liver	Fdam	ENSMUSG00000026869	Psmd5	754.386	0.153742	0.270391	0.269049	N	0.675	0.0929008	N	N
Liver	Fdam	ENSMUSG00000026870	Cutal	195.049	0.0158844	0.0456113	-1.64126	DOWN	0.771	-1.1757	N	N
Liver	Fdam	ENSMUSG00000026872	Zeb2	656.695	0.127319	0.234629	-0.369342	N	0.553	-0.228486	N	N
Liver	Fdam	ENSMUSG00000026873	Phf19	25.8033	0.0349216	0.0853605	1.02951	N	0.242	1.34778	N	N
Liver	Fdam	ENSMUSG00000026874	Hc	26744.1	0.020641	0.0561272	-0.665334	N	0.211	-0.640272	N	N
Liver	Fdam	ENSMUSG00000026875	Traf1	44.1373	0.358608	0.504649	0.465966	N	0.605	0.934059	N	N
Liver	Fdam	ENSMUSG00000026878	Rab14	2275.84	8.7392e-20	5.64621e-18	-1.47662	DOWN	0.03	-0.941515	DOWN	DOWN
Liver	Fdam	ENSMUSG00000026879	Gsn	639.723	0.266964	0.408455	0.367943	N	0.484	0.387951	N	N
Liver	Fdam	ENSMUSG00000026880	Stom	3808.78	0.0078939	0.0257529	1.02822	UP	0.34	1.24771	N	N
Liver	Fdam	ENSMUSG00000026883	Dab2ip	730.728	0.000515786	0.00260662	-1.19414	DOWN	0.538	-0.568578	N	N
Liver	Fdam	ENSMUSG00000026885	Ttll11	11.2897	2.78375e-08	4.18833e-07	2.95934	UP	0.057	1.84747	N	N
Liver	Fdam	ENSMUSG00000026887	Mrrf	286.827	0.0716614	0.149896	-0.414861	N	0.333	-0.437696	N	N
Liver	Fdam	ENSMUSG00000026888	Grb14	668.959	0.635703	0.748956	0.234771	N	0.787	0.517361	N	N
Liver	Fdam	ENSMUSG00000026889	Rbm18	231.041	0.00942981	0.029776	-0.453448	DOWN	0.051	-0.418015	N	N
Liver	Fdam	ENSMUSG00000026890	Lhx6	19.8424	0.242035	0.379719	-0.626218	N	0.824	-0.503334	N	N
Liver	Fdam	ENSMUSG00000026893	Gca	121.581	0.939715	0.963398	-0.0323691	N	0.975	0.0412911	N	N
Liver	Fdam	ENSMUSG00000026894	Morn5	6.62512	0.867072	0.916587	-0.0831355	N	0.608	0.948162	N	N
Liver	Fdam	ENSMUSG00000026895	Ndufa8	873.18	0.102525	0.198921	-0.327361	N	0.978	0.00921745	N	N
Liver	Fdam	ENSMUSG00000026896	Ifih1	623.767	9.21018e-07	9.8531e-06	-1.37628	DOWN	0.163	-0.964315	N	N
Liver	Fdam	ENSMUSG00000026904	Slc4a10	0.786857	0.103167	0.199816	0.947211	N	0.04	1.02435	UP	N
Liver	Fdam	ENSMUSG00000026914	Psmd14	977.609	0.770844	0.849192	0.072487	N	0.941	-0.0314262	N	N
Liver	Fdam	ENSMUSG00000026915	Strbp	787.291	0.368075	0.514483	0.253558	N	0.788	0.152366	N	N
Liver	Fdam	ENSMUSG00000026917	Wdr5	458.622	0.0324901	0.0807047	0.358163	N	0.144	0.37657	N	N
Liver	Fdam	ENSMUSG00000026918	Brd3	590.683	0.0374901	0.0902172	0.419444	N	0.185	0.572947	N	N
Liver	Fdam	ENSMUSG00000026921	Egfl7	325.108	9.17364e-09	1.51705e-07	1.51146	UP	0.06	0.942171	N	N
Liver	Fdam	ENSMUSG00000026922	Agpat2	1438.33	2.81764e-14	1.04905e-12	-4.1218	DOWN	0.083	-2.99641	N	N
Liver	Fdam	ENSMUSG00000026923	Notch1	1254.04	2.63755e-11	6.68518e-10	1.46062	UP	0.01	1.26127	UP	UP
Liver	Fdam	ENSMUSG00000026924	Sec16a	3190	0.000491308	0.00250113	0.900397	UP	0.223	0.68995	N	N
Liver	Fdam	ENSMUSG00000026925	Inpp5e	107.442	0.986627	0.992356	-0.00496174	N	0.846	0.102161	N	N
Liver	Fdam	ENSMUSG00000026926	Pmpca	1292.84	0.454941	0.598177	0.197174	N	0.445	0.446647	N	N
Liver	Fdam	ENSMUSG00000026927	Entr1	377.06	0.000103852	0.000657433	-0.895011	DOWN	0.13	-0.66167	N	N
Liver	Fdam	ENSMUSG00000026928	Card9	36.7406	0.130988	0.239748	-0.753017	N	0.796	-0.361591	N	N
Liver	Fdam	ENSMUSG00000026930	Gpsm1	19.5913	0.00491703	0.0173977	0.876187	UP	0.147	2.51567	N	N
Liver	Fdam	ENSMUSG00000026931	1700019N19Rik	0.0945285	0.972402	NA	-0.00535201	NA	0.659	-0.0800777	N	N
Liver	Fdam	ENSMUSG00000026932	Nacc2	359.505	3.90614e-09	6.82797e-08	-1.77622	DOWN	0.087	-1.46881	N	N
Liver	Fdam	ENSMUSG00000026933	Camsap1	401.237	0.0015562	0.00670066	0.69253	UP	0.09	0.674557	N	N
Liver	Fdam	ENSMUSG00000026939	Tmem141	81.614	0.115901	0.21838	0.562446	N	0.603	0.445948	N	N
Liver	Fdam	ENSMUSG00000026940	Ccdc183	2.9993	0.410102	0.555856	0.44278	N	0.461	2.61814	N	N
Liver	Fdam	ENSMUSG00000026942	Traf2	239.043	0.73098	0.820397	-0.113922	N	0.907	0.0799304	N	N
Liver	Fdam	ENSMUSG00000026944	Abca2	1985.1	8.06029e-08	1.0952e-06	-3.15249	DOWN	0.159	-1.99947	N	N
Liver	Fdam	ENSMUSG00000026946	Nmi	360.942	0.0711318	0.14912	0.688226	N	0.499	0.616363	N	N
Liver	Fdam	ENSMUSG00000026950	Neb	332.618	2.06179e-05	0.000158915	-3.61874	DOWN	0.341	-2.8777	N	N
Liver	Fdam	ENSMUSG00000026956	Uap1l1	141.548	0.550678	0.679555	0.237031	N	0.695	0.388833	N	N
Liver	Fdam	ENSMUSG00000026958	Dpp7	463.22	0.0013107	0.00578921	-1.30933	DOWN	0.387	-0.824669	N	N
Liver	Fdam	ENSMUSG00000026959	Grin1	0.0961358	0.966437	NA	-0.0872541	NA	0.654	-0.0788021	N	N
Liver	Fdam	ENSMUSG00000026965	Anapc2	539.804	0.627907	0.743426	0.0836655	N	0.128	2.75919	N	N
Liver	Fdam	ENSMUSG00000026966	Ssna1	184.92	0.0944265	0.186448	0.772126	N	0.434	1.023	N	N
Liver	Fdam	ENSMUSG00000026970	Rbms1	608.744	0.0359421	0.0872567	-0.620072	N	0.566	-0.358881	N	N
Liver	Fdam	ENSMUSG00000026971	Itgb6	4.34134	0.249808	0.388721	-0.588321	N	0.633	-0.321388	N	N
Liver	Fdam	ENSMUSG00000026972	Arrdc1	80.8066	0.299022	0.442772	0.376308	N	0.493	0.70102	N	N
Liver	Fdam	ENSMUSG00000026974	Zmynd19	124.721	0.324462	0.469523	-0.214321	N	0.882	-0.0415218	N	N
Liver	Fdam	ENSMUSG00000026976	Pax8	100.017	0.729179	0.819165	0.13758	N	0.481	3.07288	N	N
Liver	Fdam	ENSMUSG00000026977	Marchf7	541.302	0.442741	0.586819	0.164812	N	0.743	-0.0986719	N	N
Liver	Fdam	ENSMUSG00000026979	Psd4	359.821	0.119056	0.222861	0.802702	N	0.392	1.37788	N	N
Liver	Fdam	ENSMUSG00000026980	Ly75	98.2582	8.72107e-05	0.000565668	1.70888	UP	0.243	1.27399	N	N
Liver	Fdam	ENSMUSG00000026981	Il1rn	166.705	0.00332119	0.0125894	-1.79668	DOWN	0.867	-0.278643	N	N
Liver	Fdam	ENSMUSG00000026986	Hnmt	1494.91	0.0789631	0.161742	-1.04308	N	0.946	0.213438	N	N
Liver	Fdam	ENSMUSG00000026987	Baz2b	576	0.00195061	0.00808206	0.805753	UP	0.34	0.358876	N	N
Liver	Fdam	ENSMUSG00000026988	Wdsub1	134.713	7.24029e-17	3.57404e-15	1.96979	UP	0.017	1.42556	UP	UP
Liver	Fdam	ENSMUSG00000026989	Dapl1	1.00813	0.114484	0.216423	-0.75364	N	0.386	-0.567799	N	N
Liver	Fdam	ENSMUSG00000026991	Pkp4	755.741	0.000143881	0.000872691	-1.41202	DOWN	0.281	-0.941557	N	N
Liver	Fdam	ENSMUSG00000026994	Galnt3	11.2223	1.2545e-05	0.000102316	2.19722	UP	0.056	1.90862	N	N
Liver	Fdam	ENSMUSG00000026999	Nup35	147.738	0.00300373	0.0115758	0.88969	UP	0.317	0.722122	N	N
Liver	Fdam	ENSMUSG00000027001	Dusp19	71.9464	0.354815	0.500946	0.329117	N	0.643	0.410286	N	N
Liver	Fdam	ENSMUSG00000027002	Nckap1	2182.09	0.0974984	0.191196	-0.329852	N	0.125	-0.414415	N	N
Liver	Fdam	ENSMUSG00000027004	Frzb	66.5986	6.56295e-19	3.87891e-17	-5.72828	DOWN	0.049	-3.32472	DOWN	DOWN
Liver	Fdam	ENSMUSG00000027006	Dnajc10	858.361	0.0904068	0.180376	-0.65378	N	0.604	-0.477346	N	N
Liver	Fdam	ENSMUSG00000027007	Itprid2	1153.78	1.92385e-10	4.2402e-09	1.05901	UP	0.034	0.888944	UP	UP
Liver	Fdam	ENSMUSG00000027009	Itga4	95.2908	0.405791	0.551993	0.201787	N	0.522	-0.215445	N	N
Liver	Fdam	ENSMUSG00000027010	Slc25a12	168.205	0.404274	0.550447	0.371086	N	0.727	0.488623	N	N
Liver	Fdam	ENSMUSG00000027011	Ube2e3	432.552	0.0197376	0.0541511	-0.968283	N	0.672	-0.495274	N	N
Liver	Fdam	ENSMUSG00000027012	Dync1i2	746.089	0.299158	0.442824	0.132663	N	0.846	0.0223258	N	N
Liver	Fdam	ENSMUSG00000027014	Cwc22	259.201	0.853696	0.906446	0.0401541	N	0.617	-0.137829	N	N
Liver	Fdam	ENSMUSG00000027015	Cybrd1	429.235	0.259869	0.400405	0.638001	N	0.465	2.10209	N	N
Liver	Fdam	ENSMUSG00000027016	Zfp385b	426.446	0.785606	0.859066	-0.107078	N	0.81	0.261347	N	N
Liver	Fdam	ENSMUSG00000027018	Hat1	261.614	0.15443	0.271204	0.333403	N	0.419	0.450546	N	N
Liver	Fdam	ENSMUSG00000027022	Xirp2	12.34	0.0407351	0.0962684	0.836555	N	0.051	2.20006	N	N
Liver	Fdam	ENSMUSG00000027030	Stk39	143.867	0.0852755	0.172109	-0.892485	N	0.959	-0.0811491	N	N
Liver	Fdam	ENSMUSG00000027035	Cers6	757.89	0.835606	0.894081	0.105746	N	0.612	1.39941	N	N
Liver	Fdam	ENSMUSG00000027048	Abcb11	28284.2	0.44232	0.586759	-0.307487	N	0.864	-0.165701	N	N
Liver	Fdam	ENSMUSG00000027067	Ssrp1	603.399	0.201643	0.330102	0.727325	N	0.554	2.91425	N	N
Liver	Fdam	ENSMUSG00000027068	Dhrs9	43.3913	0.306416	0.450181	-0.507026	N	0.723	-0.52339	N	N
Liver	Fdam	ENSMUSG00000027070	Lrp2	90.6552	7.19958e-09	1.20419e-07	5.37767	UP	0.146	3.83555	N	N
Liver	Fdam	ENSMUSG00000027071	P2rx3	61.1452	0.00728643	0.024075	-2.26431	DOWN	0.785	-0.865758	N	N
Liver	Fdam	ENSMUSG00000027072	Prg3	1.26743	0.134736	0.244975	-0.499278	N	0.76	-0.316012	N	N
Liver	Fdam	ENSMUSG00000027075	Slc43a1	679.088	0.558649	0.686655	0.301393	N	0.533	1.31026	N	N
Liver	Fdam	ENSMUSG00000027076	Timm10	347.348	0.092921	0.184193	-0.76115	N	0.969	-0.0522045	N	N
Liver	Fdam	ENSMUSG00000027078	Ube2l6	649.962	0.833254	0.892869	-0.0887688	N	0.739	0.427789	N	N
Liver	Fdam	ENSMUSG00000027079	Clp1	232.199	0.181673	0.306245	0.358337	N	0.458	0.364571	N	N
Liver	Fdam	ENSMUSG00000027080	Med19	144.607	0.000641441	0.00313583	1.63798	UP	0.22	1.46092	N	N
Liver	Fdam	ENSMUSG00000027086	Fastkd1	221.464	0.0261499	0.0678188	-0.981835	N	0.619	-0.646407	N	N
Liver	Fdam	ENSMUSG00000027087	Itgav	1103.75	0.0110624	0.033876	-0.698676	DOWN	0.397	-0.494387	N	N
Liver	Fdam	ENSMUSG00000027088	Phospho2	127.197	0.145234	0.259164	-0.806179	N	0.843	-0.529746	N	N
Liver	Fdam	ENSMUSG00000027091	Zc3h15	507.029	0.321969	0.467095	-0.505933	N	0.978	-0.0669917	N	N
Liver	Fdam	ENSMUSG00000027099	Mtx2	465.109	0.0370562	0.089467	0.823868	N	0.533	0.679582	N	N
Liver	Fdam	ENSMUSG00000027102	Hoxd8	0.466572	0.18343	0.30825	0.661668	N	0.028	0.828747	UP	N
Liver	Fdam	ENSMUSG00000027104	Atf2	442.507	0.428891	0.573538	0.422777	N	0.711	1.08186	N	N
Liver	Fdam	ENSMUSG00000027107	Chrna1	1.62679	0.0728759	0.152016	-1.07437	N	0.528	-0.880354	N	N
Liver	Fdam	ENSMUSG00000027108	Ola1	401.405	0.0250853	0.0656782	0.921943	N	0.533	0.654733	N	N
Liver	Fdam	ENSMUSG00000027109	Sp3	1161.89	0.188358	0.314168	0.302542	N	0.841	-0.0650182	N	N
Liver	Fdam	ENSMUSG00000027111	Itga6	564.85	0.0243813	0.0641921	-1.26439	N	0.667	-0.861402	N	N
Liver	Fdam	ENSMUSG00000027115	Kif18a	22.2054	0.225076	0.359157	-0.548764	N	0.674	-0.424654	N	N
Liver	Fdam	ENSMUSG00000027122	Arl14ep	239.181	0.0786197	0.161252	0.435781	N	0.413	0.35473	N	N
Liver	Fdam	ENSMUSG00000027131	Emc4	628.717	0.0390436	0.0932914	-0.861763	N	0.801	-0.259169	N	N
Liver	Fdam	ENSMUSG00000027132	Katnbl1	98.8469	0.0981713	0.192283	-0.586598	N	0.413	-0.644239	N	N
Liver	Fdam	ENSMUSG00000027133	Nop10	489.612	0.0403514	0.0955844	-0.853014	N	0.762	-0.299123	N	N
Liver	Fdam	ENSMUSG00000027134	Lpcat4	185.474	0.20583	0.335277	-0.688236	N	0.762	0.796318	N	N
Liver	Fdam	ENSMUSG00000027162	Lin7c	908.447	1.09314e-12	3.31209e-11	-1.17128	DOWN	0.03	-0.744868	DOWN	DOWN
Liver	Fdam	ENSMUSG00000027163	Commd9	242.598	0.13179	0.240985	0.346421	N	0.533	0.195707	N	N
Liver	Fdam	ENSMUSG00000027164	Traf6	212.227	0.517036	0.651797	-0.268742	N	0.868	-0.214223	N	N
Liver	Fdam	ENSMUSG00000027165	B230118H07Rik	133.427	0.00945075	0.0298207	-1.51398	DOWN	0.445	-1.28732	N	N
Liver	Fdam	ENSMUSG00000027166	Dnajc24	63.0142	0.0730555	0.152305	-0.536951	N	0.456	-0.47315	N	N
Liver	Fdam	ENSMUSG00000027167	Elp4	161.686	0.0298681	0.0755873	-0.639303	N	0.357	-0.724667	N	N
Liver	Fdam	ENSMUSG00000027168	Pax6	1.4214	0.311513	0.455637	0.524542	N	0.818	0.234233	N	N
Liver	Fdam	ENSMUSG00000027170	Eif3m	797.922	0.287907	0.431452	0.178164	N	0.741	0.089168	N	N
Liver	Fdam	ENSMUSG00000027171	Prrg4	31.0408	3.5874e-16	1.62481e-14	2.96239	UP	0.017	2.36846	UP	UP
Liver	Fdam	ENSMUSG00000027173	Depdc7	1077.06	0.544071	0.674784	-0.271955	N	0.919	0.131928	N	N
Liver	Fdam	ENSMUSG00000027175	Tcp11l1	95.6914	0.576747	0.701247	0.219613	N	0.839	0.194673	N	N
Liver	Fdam	ENSMUSG00000027176	Cstf3	127.513	0.200675	0.328885	-0.35637	N	0.687	-0.2296	N	N
Liver	Fdam	ENSMUSG00000027177	Hipk3	2546.06	0.00340718	0.0128599	0.624743	UP	0.27	0.474498	N	N
Liver	Fdam	ENSMUSG00000027180	Fbxo3	1419.13	0.000116654	0.000723867	-1.01806	DOWN	0.193	-1.01846	N	N
Liver	Fdam	ENSMUSG00000027184	Caprin1	2824.93	0.420601	0.566043	-0.227898	N	0.614	-0.332409	N	N
Liver	Fdam	ENSMUSG00000027185	Nat10	597.886	0.768943	0.847645	-0.0756489	N	0.647	0.265346	N	N
Liver	Fdam	ENSMUSG00000027186	Elf5	16.6485	0.0266187	0.068818	1.12891	N	0.09	1.32053	N	N
Liver	Fdam	ENSMUSG00000027187	Cat	56999.9	0.454156	0.597904	-0.346866	N	0.941	-0.103271	N	N
Liver	Fdam	ENSMUSG00000027188	Pamr1	198.479	0.067498	0.143118	0.710947	N	0.511	0.879587	N	N
Liver	Fdam	ENSMUSG00000027189	Trim44	305.782	0.0244265	0.0642727	-1.38049	N	0.741	-0.779893	N	N
Liver	Fdam	ENSMUSG00000027193	Api5	1079.32	0.866448	0.916148	0.0508149	N	0.948	-0.0438275	N	N
Liver	Fdam	ENSMUSG00000027194	Ttc17	930.988	0.0245199	0.0644925	-0.632846	N	0.411	-0.640033	N	N
Liver	Fdam	ENSMUSG00000027195	Hsd17b12	2718.28	0.00275469	0.0107767	1.25809	UP	0.336	1.18955	N	N
Liver	Fdam	ENSMUSG00000027198	Ext2	1316.38	0.845957	0.901384	-0.0645437	N	0.825	0.249621	N	N
Liver	Fdam	ENSMUSG00000027199	Gatm	5475.75	0.00131372	0.00579673	-3.43088	DOWN	0.866	-0.726606	N	N
Liver	Fdam	ENSMUSG00000027200	Sema6d	282.649	0.00268476	0.0105596	-1.14589	DOWN	0.388	-0.76251	N	N
Liver	Fdam	ENSMUSG00000027202	Slc12a1	1.13959	0.850913	0.904527	0.0820977	N	0.885	0.127839	N	N
Liver	Fdam	ENSMUSG00000027203	Dut	142.747	1.31764e-10	2.96356e-09	-2.87767	DOWN	0.085	-1.99202	N	N
Liver	Fdam	ENSMUSG00000027204	Fbn1	876.98	0.970749	0.983317	0.0171554	N	0.728	0.525542	N	N
Liver	Fdam	ENSMUSG00000027206	Cops2	829.288	0.779935	0.855559	0.0622983	N	0.863	-0.0652517	N	N
Liver	Fdam	ENSMUSG00000027207	Galk2	302.4	0.0140059	0.0409943	0.474875	UP	0.253	0.440723	N	N
Liver	Fdam	ENSMUSG00000027208	Fgf7	2.15592	0.00197316	0.00815499	2.38178	UP	0.162	1.19186	N	N
Liver	Fdam	ENSMUSG00000027215	Cd82	2783.57	0.404082	0.550243	0.312545	N	0.519	0.649809	N	N
Liver	Fdam	ENSMUSG00000027217	Tspan18	131.923	0.0500078	0.11358	-1.04435	N	0.989	0.0181577	N	N
Liver	Fdam	ENSMUSG00000027220	Syt13	28.0503	0.0936214	0.185219	0.982242	N	0.255	3.38	N	N
Liver	Fdam	ENSMUSG00000027221	Chst1	15.0252	0.124011	0.229947	-0.810678	N	0.989	-0.0295069	N	N
Liver	Fdam	ENSMUSG00000027222	Pex16	561.493	0.869443	0.91821	-0.0773707	N	0.854	0.358972	N	N
Liver	Fdam	ENSMUSG00000027223	Mapk8ip1	89.7338	0.0142417	0.041546	1.05786	UP	0.269	1.30893	N	N
Liver	Fdam	ENSMUSG00000027224	Duoxa1	0.567817	0.490542	0.628496	-0.304941	N	0.735	-0.208328	N	N
Liver	Fdam	ENSMUSG00000027225	Duoxa2	0.51505	0.537416	0.668915	-0.284612	N	0.638	-0.343228	N	N
Liver	Fdam	ENSMUSG00000027227	Sord	16495.5	0.0120847	0.0364478	-0.784166	DOWN	0.539	-0.419282	N	N
Liver	Fdam	ENSMUSG00000027229	Terb2	11.7343	0.39536	0.54195	-0.438669	N	0.801	0.570361	N	N
Liver	Fdam	ENSMUSG00000027230	Creb3l1	81.6698	0.998319	0.998773	0.00156475	N	0.499	1.26946	N	N
Liver	Fdam	ENSMUSG00000027233	Patl2	123.932	2.23058e-09	4.07188e-08	-11.0032	DOWN	0.355	-3.72981	N	N
Liver	Fdam	ENSMUSG00000027236	Eif3j1	322.397	0.898789	0.936446	0.0390944	N	0.832	0.13238	N	N
Liver	Fdam	ENSMUSG00000027238	Frmd5	7.64968	0.555339	0.683734	0.307829	N	0.359	1.4825	N	N
Liver	Fdam	ENSMUSG00000027242	Wdr76	95.0551	0.770531	0.848988	-0.098104	N	0.912	0.0755473	N	N
Liver	Fdam	ENSMUSG00000027243	Harbi1	217.066	0.183898	0.308643	0.358586	N	0.473	0.381027	N	N
Liver	Fdam	ENSMUSG00000027244	Atg13	888.927	0.125802	0.232484	0.313881	N	0.228	0.485578	N	N
Liver	Fdam	ENSMUSG00000027245	Hypk	313.951	0.45417	0.597904	0.26986	N	0.177	0.909436	N	N
Liver	Fdam	ENSMUSG00000027246	Ell3	6.12093	0.0141722	0.0413801	-1.92963	DOWN	0.531	-1.23005	N	N
Liver	Fdam	ENSMUSG00000027247	Arhgap1	553.02	0.00666559	0.0223293	0.872012	UP	0.201	1.38763	N	N
Liver	Fdam	ENSMUSG00000027248	Pdia3	4993.5	0.153465	0.270012	-0.376366	N	0.97	-0.0192685	N	N
Liver	Fdam	ENSMUSG00000027249	F2	34212.3	6.36908e-05	0.000429383	-0.800761	DOWN	0.327	-0.30147	N	N
Liver	Fdam	ENSMUSG00000027253	Lrp4	1396.19	0.000200988	0.00116287	2.26471	UP	0.244	2.42955	N	N
Liver	Fdam	ENSMUSG00000027254	Map1a	74.2426	0.237168	0.373774	-0.559128	N	0.904	0.26325	N	N
Liver	Fdam	ENSMUSG00000027255	Arfgap2	3287.83	0.543998	0.674784	-0.220537	N	0.966	0.0386358	N	N
Liver	Fdam	ENSMUSG00000027257	Pacsin3	1008.39	0.436018	0.580831	0.154828	N	0.333	0.35202	N	N
Liver	Fdam	ENSMUSG00000027259	Adal	122.06	0.951032	0.971432	-0.0194843	N	0.723	-0.287654	N	N
Liver	Fdam	ENSMUSG00000027261	Hao1	4389.61	0.671361	0.777141	-0.0957169	N	0.788	-0.109333	N	N
Liver	Fdam	ENSMUSG00000027263	Tubgcp4	450.647	0.0814348	0.165814	0.406079	N	0.527	0.304844	N	N
Liver	Fdam	ENSMUSG00000027272	Ubr1	1272.84	0.362528	0.508527	-0.266863	N	0.687	-0.301815	N	N
Liver	Fdam	ENSMUSG00000027273	Snap25	1.52101	0.0338552	0.0833729	1.62707	N	0.125	0.814411	N	N
Liver	Fdam	ENSMUSG00000027274	Mkks	714.084	0.672996	0.778404	0.166623	N	0.787	0.386073	N	N
Liver	Fdam	ENSMUSG00000027276	Jag1	248.659	0.0106692	0.0328936	0.671885	UP	0.074	0.73934	N	N
Liver	Fdam	ENSMUSG00000027282	Mtch2	2878.18	0.270543	0.412273	-0.349837	N	0.882	-0.0982298	N	N
Liver	Fdam	ENSMUSG00000027284	Cdan1	277.305	0.00503626	0.0177102	0.618351	UP	0.107	0.4525	N	N
Liver	Fdam	ENSMUSG00000027285	Haus2	140.277	2.59524e-06	2.48766e-05	-1.25068	DOWN	0.085	-1.13475	N	N
Liver	Fdam	ENSMUSG00000027286	Lrrc57	115.202	3.61437e-07	4.2157e-06	-1.40192	DOWN	0.118	-0.971572	N	N
Liver	Fdam	ENSMUSG00000027287	Snap23	477.157	0.00553182	0.0191263	-0.726476	DOWN	0.245	-0.639668	N	N
Liver	Fdam	ENSMUSG00000027288	Zfp106	1157.51	0.149778	0.265093	0.46981	N	0.612	0.363349	N	N
Liver	Fdam	ENSMUSG00000027291	Vps39	397.562	0.118772	0.222456	-0.360172	N	0.73	-0.075149	N	N
Liver	Fdam	ENSMUSG00000027293	Ehd4	169.873	0.0300916	0.0759637	-0.942049	N	0.518	-0.654658	N	N
Liver	Fdam	ENSMUSG00000027297	Ltk	10.8435	0.00160116	0.0068584	-2.36818	DOWN	0.408	-1.27494	N	N
Liver	Fdam	ENSMUSG00000027298	Tyro3	45.0142	0.0051244	0.0179574	-1.61062	DOWN	0.752	-0.571939	N	N
Liver	Fdam	ENSMUSG00000027300	Ubox5	88.5916	0.0314836	0.0786941	-0.591937	N	0.09	-0.53806	N	N
Liver	Fdam	ENSMUSG00000027303	Ptpra	641.05	0.368552	0.51495	0.196415	N	0.588	0.222188	N	N
Liver	Fdam	ENSMUSG00000027309	4930402H24Rik	577.596	3.69868e-09	6.49116e-08	-1.93156	DOWN	0.119	-1.3832	N	N
Liver	Fdam	ENSMUSG00000027312	Atrn	3288.04	4.09846e-08	5.95564e-07	1.23541	UP	0.085	0.90847	N	N
Liver	Fdam	ENSMUSG00000027313	Chac1	18.2891	0.296538	0.439884	0.579752	N	0.562	1.27668	N	N
Liver	Fdam	ENSMUSG00000027314	Dll4	185.315	0.0520345	0.11723	0.590811	N	0.339	0.704541	N	N
Liver	Fdam	ENSMUSG00000027315	Spint1	35.7282	0.00598869	0.0204643	-1.26625	DOWN	0.698	-0.613229	N	N
Liver	Fdam	ENSMUSG00000027317	Ppp1r14d	0.333118	0.369833	NA	0.313977	NA	0.001	10.6812	UP	N
Liver	Fdam	ENSMUSG00000027318	Adam33	41.5096	0.0102895	0.0319245	-2.01114	DOWN	0.648	-1.17808	N	N
Liver	Fdam	ENSMUSG00000027322	Siglec1	364.12	0.121152	0.225598	-0.807488	N	0.904	-0.210386	N	N
Liver	Fdam	ENSMUSG00000027323	Rad51	145.612	0.0927065	0.183829	-0.984569	N	0.983	0.0566912	N	N
Liver	Fdam	ENSMUSG00000027324	Rpusd2	134.999	1.77828e-23	1.65055e-21	2.07226	UP	0.019	1.60191	UP	UP
Liver	Fdam	ENSMUSG00000027326	Knl1	40.0881	0.411524	0.55721	-0.349468	N	0.773	-0.304026	N	N
Liver	Fdam	ENSMUSG00000027327	1700037H04Rik	216.812	0.0989224	0.193442	0.689084	N	0.3	1.20817	N	N
Liver	Fdam	ENSMUSG00000027329	Spef1	14.5097	2.86702e-08	4.30379e-07	-3.50986	DOWN	0.019	-2.01999	DOWN	DOWN
Liver	Fdam	ENSMUSG00000027330	Cdc25b	32.6914	0.454328	0.597904	-0.252908	N	0.802	0.237912	N	N
Liver	Fdam	ENSMUSG00000027332	Ivd	2741.38	0.253246	0.392634	0.352857	N	0.521	0.447465	N	N
Liver	Fdam	ENSMUSG00000027333	Smox	59.9562	0.0716345	0.149889	0.605766	N	0.252	0.653825	N	N
Liver	Fdam	ENSMUSG00000027335	Adra1d	15.9635	0.665577	0.773231	-0.215579	N	0.73	0.873093	N	N
Liver	Fdam	ENSMUSG00000027339	Rassf2	92.3773	0.446003	0.590015	-0.318662	N	0.97	0.0634335	N	N
Liver	Fdam	ENSMUSG00000027340	Slc23a2	1166.63	0.138638	0.250452	-0.471491	N	0.833	-0.183752	N	N
Liver	Fdam	ENSMUSG00000027341	Tmem230	860.016	0.241375	0.378774	-0.505064	N	0.964	0.0774669	N	N
Liver	Fdam	ENSMUSG00000027342	Pcna	393.923	0.121542	0.226036	-0.674917	N	0.675	-0.489174	N	N
Liver	Fdam	ENSMUSG00000027344	Fsip1	1.77187	0.316418	0.461173	0.551218	N	0.723	2.27995	N	N
Liver	Fdam	ENSMUSG00000027346	Gpcpd1	985.999	0.361183	0.50691	-0.46055	N	0.98	-0.0610655	N	N
Liver	Fdam	ENSMUSG00000027347	Rasgrp1	43.4502	0.0305056	0.0767884	-0.736226	N	0.339	-0.48749	N	N
Liver	Fdam	ENSMUSG00000027349	Fam98b	308.664	0.00632728	0.0213994	-1.43562	DOWN	0.711	-0.519876	N	N
Liver	Fdam	ENSMUSG00000027350	Chgb	8.85187	0.124319	0.230356	-0.741044	N	0.722	-0.792419	N	N
Liver	Fdam	ENSMUSG00000027351	Spred1	438.379	0.033213	0.0820213	-0.597605	N	0.347	-0.42643	N	N
Liver	Fdam	ENSMUSG00000027353	Mcm8	106.136	0.00183421	0.0076697	-1.37594	DOWN	0.338	-1.35561	N	N
Liver	Fdam	ENSMUSG00000027356	Fermt1	818.852	0.000332102	0.00178323	-3.34421	DOWN	0.662	-1.62562	N	N
Liver	Fdam	ENSMUSG00000027357	Crls1	599.218	6.49841e-06	5.68719e-05	0.848426	UP	0.064	0.534854	N	N
Liver	Fdam	ENSMUSG00000027358	Bmp2	184.328	0.0186289	0.0516828	-0.847917	N	0.449	-0.68547	N	N
Liver	Fdam	ENSMUSG00000027359	Slc27a2	12143.3	0.186306	0.311653	-0.507465	N	0.725	-0.376409	N	N
Liver	Fdam	ENSMUSG00000027360	Hdc	15.7692	0.928152	0.955741	-0.0458698	N	0.796	0.51793	N	N
Liver	Fdam	ENSMUSG00000027361	Gabpb1	219.542	0.00436352	0.0157522	0.64434	UP	0.252	0.652134	N	N
Liver	Fdam	ENSMUSG00000027363	Usp8	1107.12	0.376013	0.522219	-0.155167	N	0.721	-0.106615	N	N
Liver	Fdam	ENSMUSG00000027365	Trpm7	1863.59	0.959422	0.976613	0.0141212	N	0.912	-0.0599983	N	N
Liver	Fdam	ENSMUSG00000027366	Sppl2a	3394.92	1.93528e-29	3.00082e-27	-1.55086	DOWN	0.012	-1.12795	DOWN	DOWN
Liver	Fdam	ENSMUSG00000027367	Stard7	1282.31	0.878808	0.924176	-0.0648364	N	0.907	0.174716	N	N
Liver	Fdam	ENSMUSG00000027368	Dusp2	5.17694	0.720579	0.813606	0.17151	N	0.954	-0.0448444	N	N
Liver	Fdam	ENSMUSG00000027371	Fahd2a	756.744	0.740812	0.82787	0.125713	N	0.723	0.463064	N	N
Liver	Fdam	ENSMUSG00000027374	Mrps5	548.495	0.0879564	0.176502	0.453781	N	0.245	0.500635	N	N
Liver	Fdam	ENSMUSG00000027375	Mal	8.43731	4.31688e-05	0.000307382	-2.78329	DOWN	0.023	-1.51438	DOWN	DOWN
Liver	Fdam	ENSMUSG00000027376	Prom2	1.09935	0.416905	0.562531	-0.395591	N	0.839	-0.159461	N	N
Liver	Fdam	ENSMUSG00000027377	Mall	8.61317	0.416418	0.562046	-0.423685	N	0.943	0.137214	N	N
Liver	Fdam	ENSMUSG00000027378	Nphp1	35.362	7.83275e-05	0.000514378	-1.83019	DOWN	0.178	-1.37601	N	N
Liver	Fdam	ENSMUSG00000027379	Bub1	8.49389	0.423035	0.567839	-0.366336	N	0.941	-0.0452999	N	N
Liver	Fdam	ENSMUSG00000027381	Bcl2l11	97.1233	0.0962641	0.189282	0.587251	N	0.589	0.41526	N	N
Liver	Fdam	ENSMUSG00000027384	Ndufaf5	155.419	0.736986	0.824993	-0.0921967	N	0.842	0.120877	N	N
Liver	Fdam	ENSMUSG00000027386	Fbln7	100.709	5.57903e-05	0.00038458	-3.01948	DOWN	0.413	-1.87912	N	N
Liver	Fdam	ENSMUSG00000027387	Zc3h8	23.5162	0.421744	0.566683	0.301571	N	0.773	0.19814	N	N
Liver	Fdam	ENSMUSG00000027394	Ttl	281.974	0.402543	0.548657	0.379319	N	0.529	0.841353	N	N
Liver	Fdam	ENSMUSG00000027395	Polr1b	477.273	0.00501487	0.0176539	0.541321	UP	0.36	0.38712	N	N
Liver	Fdam	ENSMUSG00000027397	Slc20a1	418.183	0.0253818	0.0662702	-0.692963	N	0.47	-0.383951	N	N
Liver	Fdam	ENSMUSG00000027398	Il1b	55.0493	1.30261e-05	0.000105587	-3.11406	DOWN	0.24	-2.00819	N	N
Liver	Fdam	ENSMUSG00000027399	Il1a	21.1064	0.112066	0.213197	1.02183	N	0.434	2.72197	N	N
Liver	Fdam	ENSMUSG00000027400	Pdyn	0.901362	0.64698	0.758027	-0.212207	N	0.812	-0.171888	N	N
Liver	Fdam	ENSMUSG00000027401	Tgm3	3.72518	0.00995844	0.0311098	-1.00809	DOWN	0.601	-0.847828	N	N
Liver	Fdam	ENSMUSG00000027404	Snrpb	796.789	0.363313	0.509303	-0.189507	N	0.679	-0.130504	N	N
Liver	Fdam	ENSMUSG00000027405	Nop56	415.959	0.76414	0.844772	-0.105701	N	0.984	0.0172737	N	N
Liver	Fdam	ENSMUSG00000027406	Idh3b	1324.81	0.346457	0.492247	-0.339985	N	0.817	-0.238811	N	N
Liver	Fdam	ENSMUSG00000027408	Cpxm1	24.2857	7.99571e-10	1.60157e-08	2.64936	UP	0.05	2.08093	N	N
Liver	Fdam	ENSMUSG00000027411	Vps16	617.221	0.150085	0.265375	0.377392	N	0.532	0.28066	N	N
Liver	Fdam	ENSMUSG00000027412	Lpin3	52.7721	0.000815275	0.00384448	-1.3369	DOWN	0.268	-1.09677	N	N
Liver	Fdam	ENSMUSG00000027416	Otor	1.06824	0.359526	0.505338	-0.486457	N	0.59	-0.578893	N	N
Liver	Fdam	ENSMUSG00000027419	Pcsk2	0.323736	0.882563	NA	0.0661707	NA	0.866	-0.1146	N	N
Liver	Fdam	ENSMUSG00000027422	Rrbp1	7200.98	0.572381	0.698064	0.205414	N	0.522	0.557177	N	N
Liver	Fdam	ENSMUSG00000027423	Snx5	922.904	0.000457279	0.00235049	0.899122	UP	0.338	0.584442	N	N
Liver	Fdam	ENSMUSG00000027424	Mgme1	121.744	0.344649	0.490125	0.231607	N	0.894	0.0637751	N	N
Liver	Fdam	ENSMUSG00000027425	Kat14	412.156	0.104851	0.202423	0.390017	N	0.388	0.381829	N	N
Liver	Fdam	ENSMUSG00000027427	Polr3f	161.726	0.319447	0.464407	0.36595	N	0.824	0.219101	N	N
Liver	Fdam	ENSMUSG00000027428	Rbbp9	356.051	0.1019	0.198001	0.648513	N	0.594	0.533853	N	N
Liver	Fdam	ENSMUSG00000027429	Sec23b	878.138	0.49365	0.631435	0.168985	N	0.86	0.0895221	N	N
Liver	Fdam	ENSMUSG00000027430	Dtd1	172.52	0.000199156	0.0011543	-0.815841	DOWN	0.095	-0.568275	N	N
Liver	Fdam	ENSMUSG00000027433	Xrn2	686.941	0.820441	0.883738	-0.0256508	N	0.432	-0.203941	N	N
Liver	Fdam	ENSMUSG00000027435	Cd93	1714.05	0.93885	0.962811	-0.0324038	N	0.672	0.876145	N	N
Liver	Fdam	ENSMUSG00000027438	Napb	61.7814	0.0202643	0.0553771	0.938941	N	0.396	0.735556	N	N
Liver	Fdam	ENSMUSG00000027439	Gzf1	459.657	0.250833	0.389856	-0.520827	N	0.846	-0.289642	N	N
Liver	Fdam	ENSMUSG00000027442	Cst8	2.16033	0.137619	0.24922	-0.503545	N	0.67	-0.640163	N	N
Liver	Fdam	ENSMUSG00000027443	Cst12	0.346991	0.603502	NA	0.208776	NA	0.41	0.27494	N	N
Liver	Fdam	ENSMUSG00000027445	Cst9	0.40362	0.339526	0.484879	0.318284	N	0.02	1.8316	UP	N
Liver	Fdam	ENSMUSG00000027447	Cst3	3536.44	0.000328631	0.00176646	1.54046	UP	0.134	1.72638	N	N
Liver	Fdam	ENSMUSG00000027452	Acss1	63.3244	0.454271	0.597904	0.390059	N	0.519	1.29992	N	N
Liver	Fdam	ENSMUSG00000027454	Gins1	83.8969	0.997593	0.998426	-0.000959816	N	0.618	0.587036	N	N
Liver	Fdam	ENSMUSG00000027455	Nsfl1c	833.491	0.00808932	0.0262798	-0.508932	DOWN	0.684	-0.104312	N	N
Liver	Fdam	ENSMUSG00000027456	Sdcbp2	133.105	0.000355707	0.00188965	4.28351	UP	0.152	4.4586	N	N
Liver	Fdam	ENSMUSG00000027457	Snph	6.05577	1.37766e-07	1.76974e-06	3.96621	UP	0.001	2.84178	UP	UP
Liver	Fdam	ENSMUSG00000027459	Fam110a	54.8898	0.148679	0.263629	-0.424893	N	0.9	-0.0656127	N	N
Liver	Fdam	ENSMUSG00000027463	Slc52a3	12.8493	9.59782e-11	2.20767e-09	4.43927	UP	0.034	3.0769	UP	UP
Liver	Fdam	ENSMUSG00000027465	Tbc1d20	708.34	8.05631e-05	0.000527482	-1.05769	DOWN	0.225	-0.706506	N	N
Liver	Fdam	ENSMUSG00000027466	Rbck1	679.901	0.00505763	0.0177806	0.787522	UP	0.335	0.573033	N	N
Liver	Fdam	ENSMUSG00000027469	Tpx2	66.2826	3.51471e-05	0.0002565	1.92084	UP	0.159	1.60077	N	N
Liver	Fdam	ENSMUSG00000027470	Mylk2	6.15497	0.00096056	0.00443284	-3.85794	DOWN	0.451	-1.84428	N	N
Liver	Fdam	ENSMUSG00000027472	Pdrg1	130.94	0.590587	0.712259	0.202328	N	0.65	0.39707	N	N
Liver	Fdam	ENSMUSG00000027475	Kif3b	397.786	0.136127	0.246992	0.573272	N	0.561	0.553046	N	N
Liver	Fdam	ENSMUSG00000027479	Mapre1	517.997	0.047708	0.109538	0.649605	N	0.563	0.441145	N	N
Liver	Fdam	ENSMUSG00000027480	Sun5	0.635027	0.263984	0.405372	-0.443146	N	0.672	-0.333053	N	N
Liver	Fdam	ENSMUSG00000027481	Bpifb2	0.291237	0.649356	NA	0.167484	NA	0.504	0.217075	N	N
Liver	Fdam	ENSMUSG00000027485	Bpifb1	0.175487	0.769088	NA	0.11037	NA	0.353	0.214841	N	N
Liver	Fdam	ENSMUSG00000027487	Cdk5rap1	184.147	0.897143	0.935525	0.0344952	N	0.948	-0.0311921	N	N
Liver	Fdam	ENSMUSG00000027488	Snta1	139.328	0.0145498	0.0423044	-0.777506	DOWN	0.356	-0.769739	N	N
Liver	Fdam	ENSMUSG00000027489	Necab3	65.4805	0.918466	0.949665	0.049568	N	0.519	2.35055	N	N
Liver	Fdam	ENSMUSG00000027490	E2f1	30.2176	0.0108004	0.0332266	-1.22163	DOWN	0.612	-0.558977	N	N
Liver	Fdam	ENSMUSG00000027498	Cstf1	341.505	0.648296	0.758975	-0.133541	N	0.989	-0.00817768	N	N
Liver	Fdam	ENSMUSG00000027499	Pkia	100.296	0.000528002	0.00265715	2.65628	UP	0.232	3.01024	N	N
Liver	Fdam	ENSMUSG00000027500	Stmn2	0.729838	0.223063	0.356811	0.535453	N	0.353	0.471087	N	N
Liver	Fdam	ENSMUSG00000027502	Rtf2	897.463	0.276573	0.418656	0.357882	N	0.571	0.414996	N	N
Liver	Fdam	ENSMUSG00000027505	Fam209	10.1528	0.00538335	0.018721	2.83036	UP	0.168	2.72972	N	N
Liver	Fdam	ENSMUSG00000027508	Pag1	212.517	0.563299	0.691016	-0.23764	N	0.866	-0.178282	N	N
Liver	Fdam	ENSMUSG00000027509	Rae1	276.669	0.893238	0.9328	0.0341018	N	0.74	0.139307	N	N
Liver	Fdam	ENSMUSG00000027513	Pck1	29346.7	0.13989	0.252017	0.594303	N	0.648	0.362742	N	N
Liver	Fdam	ENSMUSG00000027518	1700021F07Rik	70.6772	1.24704e-11	3.33387e-10	-0.230401	DOWN	0.668	-1.79759	N	N
Liver	Fdam	ENSMUSG00000027519	Rab22a	267.273	0.178796	0.302741	-0.581326	N	0.619	-0.6821	N	N
Liver	Fdam	ENSMUSG00000027522	Stx16	351.827	0.0116229	0.0353706	-1.10426	DOWN	0.392	-0.941025	N	N
Liver	Fdam	ENSMUSG00000027525	Phactr3	5.15634	1.52955e-06	1.55551e-05	6.29998	UP	0.001	2.56623	UP	UP
Liver	Fdam	ENSMUSG00000027531	Impa1	678.665	0.000361949	0.0019174	-1.40341	DOWN	0.318	-1.08369	N	N
Liver	Fdam	ENSMUSG00000027533	Fabp5	311.159	0.0602185	0.131187	-1.09329	N	0.925	-0.230882	N	N
Liver	Fdam	ENSMUSG00000027534	Snx16	105.244	0.48936	0.627465	0.232473	N	0.97	-0.027922	N	N
Liver	Fdam	ENSMUSG00000027536	Chmp4c	17.3945	0.417466	0.562787	-0.41462	N	0.849	-0.356705	N	N
Liver	Fdam	ENSMUSG00000027540	Ptpn1	265.66	1.40631e-06	1.43572e-05	-1.75355	DOWN	0.172	-1.11449	N	N
Liver	Fdam	ENSMUSG00000027544	Nfatc2	81.0714	0.00440497	0.0158757	-1.80436	DOWN	0.824	-0.591441	N	N
Liver	Fdam	ENSMUSG00000027546	Atp9a	823.362	3.82012e-05	0.000275584	-2.74341	DOWN	0.361	-1.82248	N	N
Liver	Fdam	ENSMUSG00000027547	Sall4	30.8017	1.02287e-08	1.67471e-07	6.0254	UP	0.024	4.42492	UP	UP
Liver	Fdam	ENSMUSG00000027550	Lrrcc1	65.3583	0.00017732	0.00104287	1.44317	UP	0.235	0.926902	N	N
Liver	Fdam	ENSMUSG00000027551	Zfp64	243.589	0.293154	0.436406	-0.306697	N	0.902	0.0830869	N	N
Liver	Fdam	ENSMUSG00000027552	E2f5	91.9567	4.6483e-05	0.000327853	-2.49997	DOWN	0.329	-1.57742	N	N
Liver	Fdam	ENSMUSG00000027555	Car13	118.56	0.198507	0.326429	-0.667861	N	0.902	0.417976	N	N
Liver	Fdam	ENSMUSG00000027556	Car1	538.499	6.70024e-13	2.0976e-11	-10.5004	DOWN	0.255	-4.37411	N	N
Liver	Fdam	ENSMUSG00000027559	Car3	25922.3	3.09441e-24	3.16158e-22	-9.92448	DOWN	0.169	-5.76223	N	N
Liver	Fdam	ENSMUSG00000027560	Dok5	50.2945	4.55032e-09	7.86019e-08	3.96891	UP	0.105	3.75985	N	N
Liver	Fdam	ENSMUSG00000027566	Psma7	1674.95	2.21563e-07	2.71647e-06	-0.917911	DOWN	0.147	-0.521642	N	N
Liver	Fdam	ENSMUSG00000027568	Ntsr1	0.154015	0.984632	NA	0.0199091	NA	0.787	0.069084	N	N
Liver	Fdam	ENSMUSG00000027569	Mrgbp	45.2836	0.664828	0.772633	0.220198	N	0.719	1.16428	N	N
Liver	Fdam	ENSMUSG00000027570	Col9a3	3.93226	0.03395	0.083575	1.47444	N	0.095	1.47685	N	N
Liver	Fdam	ENSMUSG00000027573	Gid8	713.989	0.276643	0.418712	-0.289476	N	0.866	-0.0894047	N	N
Liver	Fdam	ENSMUSG00000027575	Arfgap1	466.629	0.888231	0.929709	0.0182701	N	0.541	0.0768504	N	N
Liver	Fdam	ENSMUSG00000027577	Chrna4	42.2786	9.54257e-05	0.000611132	-6.67347	DOWN	0.311	-2.44887	N	N
Liver	Fdam	ENSMUSG00000027579	Srms	38.8981	0.0164124	0.0467203	-1.59158	DOWN	0.825	-0.49496	N	N
Liver	Fdam	ENSMUSG00000027580	Helz2	2191.18	7.81469e-11	1.82297e-09	-2.37833	DOWN	0.039	-2.02496	DOWN	DOWN
Liver	Fdam	ENSMUSG00000027581	Stmn3	28.8722	8.68775e-08	1.16366e-06	-9.84848	DOWN	0.418	-2.25646	N	N
Liver	Fdam	ENSMUSG00000027582	Zgpat	318.293	0.0112238	0.0343145	-0.776558	DOWN	0.405	-0.525734	N	N
Liver	Fdam	ENSMUSG00000027583	Zbtb46	148.89	0.000298254	0.00162774	-0.747824	DOWN	0.019	-0.6405	DOWN	DOWN
Liver	Fdam	ENSMUSG00000027584	Oprl1	0.885314	0.0404006	0.0956666	1.50082	N	0.211	0.64415	N	N
Liver	Fdam	ENSMUSG00000027589	Pcmtd2	385.034	0.0569924	0.125402	-0.782689	N	0.698	-0.419202	N	N
Liver	Fdam	ENSMUSG00000027593	Raly	1121.95	0.109317	0.209114	0.448539	N	0.341	0.576924	N	N
Liver	Fdam	ENSMUSG00000027596	a	1.53384	0.446309	0.590302	-0.523188	N	0.582	-0.563699	N	N
Liver	Fdam	ENSMUSG00000027597	Ahcy	13791.9	0.0867381	0.174509	-0.800543	N	0.662	-0.629385	N	N
Liver	Fdam	ENSMUSG00000027599	Armc1	575.663	0.049709	0.113096	-0.449741	N	0.262	-0.486897	N	N
Liver	Fdam	ENSMUSG00000027601	Mtfr1	1034.64	0.913904	0.946101	-0.0484536	N	0.862	0.23956	N	N
Liver	Fdam	ENSMUSG00000027602	Map1lc3a	402.88	0.623598	0.739766	0.236843	N	0.693	0.674052	N	N
Liver	Fdam	ENSMUSG00000027603	Ggt7	24.415	3.21796e-14	1.19137e-12	3.18865	UP	0.011	2.41856	UP	UP
Liver	Fdam	ENSMUSG00000027605	Acss2	4639.04	0.593857	0.714629	0.278675	N	0.616	1.73412	N	N
Liver	Fdam	ENSMUSG00000027610	Gss	796.231	0.0242443	0.0638825	0.835456	N	0.458	0.812256	N	N
Liver	Fdam	ENSMUSG00000027611	Procr	8.92326	0.568989	0.695479	-0.259099	N	0.588	-0.448456	N	N
Liver	Fdam	ENSMUSG00000027612	Mmp24	80.6654	2.8412e-06	2.6882e-05	3.56434	UP	0.084	3.98949	N	N
Liver	Fdam	ENSMUSG00000027615	Hps3	964.105	1.20873e-05	9.88891e-05	-2.9393	DOWN	0.632	-0.778116	N	N
Liver	Fdam	ENSMUSG00000027618	Nfs1	725.208	0.0017739	0.00746252	-0.895251	DOWN	0.268	-0.846938	N	N
Liver	Fdam	ENSMUSG00000027620	Rbm39	1433.66	0.401598	0.54771	0.157058	N	0.78	-0.0742521	N	N
Liver	Fdam	ENSMUSG00000027624	Epb41l1	206.397	0.0341798	0.0839839	-0.951122	N	0.771	-0.419633	N	N
Liver	Fdam	ENSMUSG00000027628	Aar2	425.029	0.0524084	0.117794	0.342658	N	0.147	0.245294	N	N
Liver	Fdam	ENSMUSG00000027630	Tbl1xr1	1303.85	0.0259547	0.0674601	0.592372	N	0.536	0.267938	N	N
Liver	Fdam	ENSMUSG00000027634	Ndrg3	341.41	0.885861	0.928398	0.0531932	N	0.927	0.0704231	N	N
Liver	Fdam	ENSMUSG00000027635	Dsn1	138.579	7.61405e-20	4.9435e-18	3.78944	UP	0.051	2.69425	N	N
Liver	Fdam	ENSMUSG00000027636	Sla2	153.82	3.12602e-11	7.86278e-10	-8.48666	DOWN	0.339	-2.84645	N	N
Liver	Fdam	ENSMUSG00000027637	Rab5if	1239.16	2.41945e-06	2.3417e-05	-1.54149	DOWN	0.159	-1.11508	N	N
Liver	Fdam	ENSMUSG00000027639	Samhd1	148.767	0.00431086	0.0155963	-1.31666	DOWN	0.363	-1.29802	N	N
Liver	Fdam	ENSMUSG00000027641	Rbl1	127.39	0.000940023	0.00435483	-1.51917	DOWN	0.316	-1.14517	N	N
Liver	Fdam	ENSMUSG00000027642	Rpn2	3261.08	0.919047	0.949968	0.0261905	N	0.983	0.0119053	N	N
Liver	Fdam	ENSMUSG00000027646	Src	85.4658	0.0835464	0.169328	0.621551	N	0.348	0.710026	N	N
Liver	Fdam	ENSMUSG00000027649	Ctnnbl1	328.019	0.0799242	0.163321	0.366554	N	0.4	0.30759	N	N
Liver	Fdam	ENSMUSG00000027650	Tti1	323.938	0.199992	0.327807	0.282938	N	0.648	0.186159	N	N
Liver	Fdam	ENSMUSG00000027651	Rprd1b	597.851	0.783698	0.857617	-0.0562851	N	0.988	-0.00677609	N	N
Liver	Fdam	ENSMUSG00000027652	Ralgapb	858.2	0.0126975	0.0379572	0.564325	UP	0.357	0.442985	N	N
Liver	Fdam	ENSMUSG00000027654	Fam83d	38.6155	9.58497e-12	2.60474e-10	5.31452	UP	0.034	3.48363	UP	UP
Liver	Fdam	ENSMUSG00000027655	Dhx35	141.247	2.3426e-07	2.8562e-06	1.57548	UP	0.145	0.982405	N	N
Liver	Fdam	ENSMUSG00000027656	Ccn5	5.94527	0.0058642	0.0200962	-1.93306	DOWN	0.238	-1.3086	N	N
Liver	Fdam	ENSMUSG00000027660	Skil	382.973	0.540788	0.671716	0.267776	N	0.838	0.296355	N	N
Liver	Fdam	ENSMUSG00000027661	Slc2a10	295.376	0.0378637	0.0909668	1.39541	N	0.331	3.23274	N	N
Liver	Fdam	ENSMUSG00000027663	Zmat3	92.9734	0.244148	0.382215	-0.496061	N	0.824	-0.246521	N	N
Liver	Fdam	ENSMUSG00000027665	Pik3ca	622.435	0.00159222	0.00682453	0.954078	UP	0.533	0.498424	N	N
Liver	Fdam	ENSMUSG00000027667	Zfp639	213.718	2.12859e-08	3.28896e-07	1.35019	UP	0.134	0.693922	N	N
Liver	Fdam	ENSMUSG00000027668	Mfn1	1167.98	0.860631	0.91168	0.0323364	N	0.752	0.0525101	N	N
Liver	Fdam	ENSMUSG00000027669	Gnb4	260.265	0.845211	0.900887	0.0927287	N	0.739	0.493413	N	N
Liver	Fdam	ENSMUSG00000027670	Ocstamp	5.36169	0.444006	0.588081	0.375102	N	0.757	0.821263	N	N
Liver	Fdam	ENSMUSG00000027671	Actl6a	218.468	0.958699	0.976028	0.0146942	N	0.877	0.0984382	N	N
Liver	Fdam	ENSMUSG00000027673	Ndufb5	920.702	0.203957	0.332899	-0.33543	N	0.488	-0.423551	N	N
Liver	Fdam	ENSMUSG00000027674	Pex5l	7.88167	2.06514e-12	6.02181e-11	5.07111	UP	0.005	2.89345	UP	UP
Liver	Fdam	ENSMUSG00000027676	Ccdc39	6.01228	0.230428	0.365795	0.679192	N	0.425	1.22823	N	N
Liver	Fdam	ENSMUSG00000027677	Ttc14	457.958	0.0096819	0.03039	-0.835677	DOWN	0.255	-0.745847	N	N
Liver	Fdam	ENSMUSG00000027678	Ncoa3	624.93	0.456892	0.599486	-0.178281	N	0.633	-0.227545	N	N
Liver	Fdam	ENSMUSG00000027679	Dnajc19	474.855	0.634921	0.748302	-0.151543	N	0.855	-0.116998	N	N
Liver	Fdam	ENSMUSG00000027680	Fxr1	1287.18	0.000117757	0.000729	-0.837005	DOWN	0.241	-0.66918	N	N
Liver	Fdam	ENSMUSG00000027684	Mecom	80.5096	0.686319	0.788845	-0.144344	N	0.934	-0.0948196	N	N
Liver	Fdam	ENSMUSG00000027690	Slc2a2	11634.8	0.0668318	0.14214	0.617498	N	0.565	0.514487	N	N
Liver	Fdam	ENSMUSG00000027692	Tnik	118.075	0.0146367	0.0425103	-0.915897	DOWN	0.787	-0.207228	N	N
Liver	Fdam	ENSMUSG00000027695	Pld1	580.523	8.62832e-08	1.16139e-06	1.34438	UP	0.132	0.834041	N	N
Liver	Fdam	ENSMUSG00000027698	Nceh1	339.907	0.000885044	0.00413209	-2.51387	DOWN	0.543	-1.59067	N	N
Liver	Fdam	ENSMUSG00000027699	Ect2	20.5471	0.891509	0.931659	0.0632818	N	0.787	0.326085	N	N
Liver	Fdam	ENSMUSG00000027702	Lrrc34	3.1682	4.52336e-07	5.17068e-06	5.64401	UP	0.001	2.52843	UP	UP
Liver	Fdam	ENSMUSG00000027706	Sec62	2816.66	0.986055	0.992102	-0.00395267	N	0.948	0.0214388	N	N
Liver	Fdam	ENSMUSG00000027708	Dcun1d1	629.087	0.258655	0.399096	-0.496257	N	0.715	-0.485529	N	N
Liver	Fdam	ENSMUSG00000027709	Mccc1	716.754	4.13429e-06	3.77093e-05	-1.37094	DOWN	0.085	-0.811249	N	N
Liver	Fdam	ENSMUSG00000027712	Anxa5	482.319	0.0491282	0.112123	-0.849884	N	0.618	-0.64063	N	N
Liver	Fdam	ENSMUSG00000027714	Exosc9	158.511	0.62019	0.736804	0.144523	N	0.879	-0.0974001	N	N
Liver	Fdam	ENSMUSG00000027715	Ccna2	10.7661	0.439496	0.584103	-0.374022	N	0.641	-0.603331	N	N
Liver	Fdam	ENSMUSG00000027716	Trpc3	6.71487	0.0299825	0.0757464	-1.66348	N	0.465	-1.47874	N	N
Liver	Fdam	ENSMUSG00000027719	Adad1	8.32644	0.0576114	0.126427	-1.08018	N	0.748	-0.661965	N	N
Liver	Fdam	ENSMUSG00000027720	Il2	1.49884	0.17911	0.302954	-0.501727	N	0.671	-0.535268	N	N
Liver	Fdam	ENSMUSG00000027722	Spata5	160.307	0.343984	0.489341	-0.270137	N	0.378	-0.404425	N	N
Liver	Fdam	ENSMUSG00000027737	Slc7a11	5.5756	0.0114127	0.0348113	-2.20791	DOWN	0.457	-1.45521	N	N
Liver	Fdam	ENSMUSG00000027739	Rab33b	168.473	0.457117	0.599661	0.193986	N	0.887	0.0809085	N	N
Liver	Fdam	ENSMUSG00000027742	Cog6	436.613	0.76263	0.84362	-0.0701076	N	0.577	-0.194748	N	N
Liver	Fdam	ENSMUSG00000027744	Stoml3	2.56919	0.43851	0.583221	0.399743	N	0.704	0.49081	N	N
Liver	Fdam	ENSMUSG00000027748	Trpc4	0.243287	0.957782	NA	-0.131059	NA	0.449	-0.194899	N	N
Liver	Fdam	ENSMUSG00000027750	Postn	893.864	0.600591	0.720731	0.260749	N	0.606	0.937915	N	N
Liver	Fdam	ENSMUSG00000027751	Supt20	168.162	9.99606e-07	1.05652e-05	-1.13374	DOWN	0.073	-0.92268	N	N
Liver	Fdam	ENSMUSG00000027752	Exosc8	133.185	0.0336841	0.0829979	0.536698	N	0.25	0.54186	N	N
Liver	Fdam	ENSMUSG00000027762	Sucnr1	207.142	6.02509e-12	1.66829e-10	-9.3351	DOWN	0.15	-4.67339	N	N
Liver	Fdam	ENSMUSG00000027763	Mbnl1	2137.95	0.971335	0.983649	0.00665497	N	0.465	-0.191096	N	N
Liver	Fdam	ENSMUSG00000027765	P2ry1	175.817	0.256478	0.396521	-0.323908	N	0.902	-0.0403507	N	N
Liver	Fdam	ENSMUSG00000027770	Dhx36	585.541	0.909756	0.943397	-0.0294493	N	0.672	-0.301846	N	N
Liver	Fdam	ENSMUSG00000027774	Gfm1	1389.69	0.449966	0.593887	-0.149234	N	0.85	-0.0506015	N	N
Liver	Fdam	ENSMUSG00000027775	Mfsd1	809.912	0.336014	0.481385	-0.428655	N	0.886	-0.220236	N	N
Liver	Fdam	ENSMUSG00000027776	Il12a	0.422908	0.30976	0.453728	0.338309	N	0.01	1.71012	UP	N
Liver	Fdam	ENSMUSG00000027778	Ift80	136.674	0.174407	0.297065	-0.649517	N	0.743	-0.441148	N	N
Liver	Fdam	ENSMUSG00000027782	Kpna4	890.37	8.40164e-08	1.1369e-06	1.32544	UP	0.113	1.08007	N	N
Liver	Fdam	ENSMUSG00000027784	Ppm1l	288.742	0.137222	0.248671	0.618783	N	0.546	0.76768	N	N
Liver	Fdam	ENSMUSG00000027787	Nmd3	614.629	0.000160742	0.000959503	1.1058	UP	0.17	0.775706	N	N
Liver	Fdam	ENSMUSG00000027788	Otol1	0.255277	0.767116	NA	-0.126131	NA	0.59	-0.176523	N	N
Liver	Fdam	ENSMUSG00000027790	Sis	122.411	0.870536	0.919217	0.0604261	N	0.619	2.13905	N	N
Liver	Fdam	ENSMUSG00000027792	Bche	961.554	0.349039	0.494926	0.517657	N	0.616	1.87233	N	N
Liver	Fdam	ENSMUSG00000027793	Ccna1	1.21511	0.103485	0.200225	-0.595957	N	0.711	-0.336824	N	N
Liver	Fdam	ENSMUSG00000027796	Smad9	101.686	4.203e-05	0.000300572	-2.13805	DOWN	0.267	-1.43797	N	N
Liver	Fdam	ENSMUSG00000027797	Dclk1	9.64757	0.0346374	0.084761	-1.30593	N	0.522	-0.888679	N	N
Liver	Fdam	ENSMUSG00000027799	Nbea	102.565	0.270738	0.412476	0.626098	N	0.654	1.31888	N	N
Liver	Fdam	ENSMUSG00000027800	Tm4sf1	368.798	0.688801	0.790526	-0.148584	N	0.972	-0.0322076	N	N
Liver	Fdam	ENSMUSG00000027801	Tm4sf4	8049.8	0.265544	0.406874	0.522045	N	0.577	1.01953	N	N
Liver	Fdam	ENSMUSG00000027803	Wwtr1	189.39	1.671e-05	0.000132195	-2.29739	DOWN	0.261	-1.5799	N	N
Liver	Fdam	ENSMUSG00000027804	Ppid	555.835	0.0116323	0.0353829	-0.702291	DOWN	0.389	-0.501509	N	N
Liver	Fdam	ENSMUSG00000027805	Pfn2	102.509	3.87149e-19	2.35144e-17	-4.57776	DOWN	0.064	-2.54098	N	N
Liver	Fdam	ENSMUSG00000027806	Tsc22d2	434.353	0.577606	0.701775	-0.164921	N	0.745	-0.222825	N	N
Liver	Fdam	ENSMUSG00000027808	Serp1	4148.56	0.194322	0.321162	-0.459871	N	0.722	-0.312973	N	N
Liver	Fdam	ENSMUSG00000027809	Etfdh	4439.77	9.68007e-08	1.28096e-06	-0.798064	DOWN	0.02	-0.561881	DOWN	DOWN
Liver	Fdam	ENSMUSG00000027810	Eif2a	704.585	0.354597	0.500812	0.28288	N	0.706	0.241168	N	N
Liver	Fdam	ENSMUSG00000027820	Mme	2160.9	3.16343e-46	1.54422e-43	-8.62031	DOWN	0.019	-5.8117	DOWN	DOWN
Liver	Fdam	ENSMUSG00000027822	Slc33a1	1903	0.44078	0.585102	-0.326403	N	0.762	-0.328196	N	N
Liver	Fdam	ENSMUSG00000027823	Gmps	864.433	1.35199e-18	7.7475e-17	-0.924914	DOWN	0.012	-0.618254	DOWN	DOWN
Liver	Fdam	ENSMUSG00000027827	Kcnab1	6.76982	0.395084	0.541694	-0.418245	N	0.801	0.242152	N	N
Liver	Fdam	ENSMUSG00000027829	Ccnl1	280.036	0.397913	0.544487	0.306519	N	0.601	-0.273341	N	N
Liver	Fdam	ENSMUSG00000027832	Ptx3	2.66237	0.306387	0.450181	0.567667	N	0.449	1.04004	N	N
Liver	Fdam	ENSMUSG00000027833	Shox2	0.478391	0.675483	0.780338	-0.201517	N	0.616	-0.314502	N	N
Liver	Fdam	ENSMUSG00000027834	Serpini1	60.0099	0.80149	0.869435	-0.127678	N	0.85	0.449344	N	N
Liver	Fdam	ENSMUSG00000027835	Pdcd10	335.081	0.00806515	0.0262078	-0.587234	DOWN	0.217	-0.470418	N	N
Liver	Fdam	ENSMUSG00000027840	Wnt2b	12.151	0.102893	0.199432	0.853351	N	0.163	0.943538	N	N
Liver	Fdam	ENSMUSG00000027843	Ptpn22	9.63806	0.0540408	0.120599	1.08565	N	0.547	0.812354	N	N
Liver	Fdam	ENSMUSG00000027845	Dclre1b	38.3726	0.723302	0.815563	-0.165662	N	0.886	0.215001	N	N
Liver	Fdam	ENSMUSG00000027848	Olfml3	61.8809	0.417243	0.562641	-0.274367	N	0.85	-0.13195	N	N
Liver	Fdam	ENSMUSG00000027849	Syt6	0.253168	0.731589	NA	-0.192634	NA	0.473	-0.225777	N	N
Liver	Fdam	ENSMUSG00000027854	Sike1	173.595	0.642401	0.754688	-0.12949	N	0.76	-0.12586	N	N
Liver	Fdam	ENSMUSG00000027855	Sycp1	176.321	0.732666	0.821553	0.164965	N	0.703	1.72556	N	N
Liver	Fdam	ENSMUSG00000027857	Tshb	0.351003	0.95716	NA	-0.00724708	NA	0.375	-0.279885	N	N
Liver	Fdam	ENSMUSG00000027858	Tspan2	19.6685	0.632039	0.746022	0.204873	N	0.918	0.119128	N	N
Liver	Fdam	ENSMUSG00000027859	Ngf	23.0366	0.0144756	0.0421167	0.662099	UP	0.085	0.618886	N	N
Liver	Fdam	ENSMUSG00000027860	Vangl1	342.683	5.07637e-22	4.23459e-20	2.41817	UP	0.02	1.76099	UP	UP
Liver	Fdam	ENSMUSG00000027861	Casq2	7.55492	0.346905	0.492748	0.462318	N	0.074	1.73036	N	N
Liver	Fdam	ENSMUSG00000027863	Cd2	5.45564	0.647597	0.758426	0.236055	N	0.841	0.248613	N	N
Liver	Fdam	ENSMUSG00000027864	Ptgfrn	117.356	1.02722e-09	2.02071e-08	-3.97386	DOWN	0.11	-2.64129	N	N
Liver	Fdam	ENSMUSG00000027865	Gdap2	292.918	0.0854588	0.172409	-0.634744	N	0.408	-0.788171	N	N
Liver	Fdam	ENSMUSG00000027867	Spag17	2.39341	0.00393054	0.0144584	3.49913	UP	0.088	1.65746	N	N
Liver	Fdam	ENSMUSG00000027868	Tbx15	1.76537	0.346477	0.492247	-0.288868	N	0.643	-0.605979	N	N
Liver	Fdam	ENSMUSG00000027875	Hmgcs2	28348.2	0.648087	0.758865	-0.121753	N	0.876	0.0836746	N	N
Liver	Fdam	ENSMUSG00000027876	Reg4	14.6051	0.010248	0.0318184	-2.01368	DOWN	0.868	-0.406383	N	N
Liver	Fdam	ENSMUSG00000027878	Notch2	3004.86	0.0637481	0.137243	-0.460156	N	0.743	-0.14987	N	N
Liver	Fdam	ENSMUSG00000027879	Sec22b	1256.81	0.0316503	0.0790209	0.467391	N	0.166	0.355453	N	N
Liver	Fdam	ENSMUSG00000027881	Prpf38b	387.094	1.76515e-07	2.22629e-06	-1.51028	DOWN	0.053	-1.03151	N	N
Liver	Fdam	ENSMUSG00000027882	Stxbp3	419.206	0.732838	0.821677	0.0797681	N	0.989	0.00256864	N	N
Liver	Fdam	ENSMUSG00000027883	Gpsm2	336.019	1.13238e-32	2.19482e-30	-5.21443	DOWN	0.017	-3.50088	DOWN	DOWN
Liver	Fdam	ENSMUSG00000027884	Clcc1	932.415	0.214551	0.346414	0.324859	N	0.727	0.180815	N	N
Liver	Fdam	ENSMUSG00000027886	1700013F07Rik	0.930902	0.00943423	0.0297828	2.67279	UP	0.05	0.975188	N	N
Liver	Fdam	ENSMUSG00000027887	Sypl2	2.62123	0.0473947	0.109082	1.45756	N	0.181	1.69689	N	N
Liver	Fdam	ENSMUSG00000027889	Ampd2	426.156	0.284998	0.428456	0.26596	N	0.158	0.398687	N	N
Liver	Fdam	ENSMUSG00000027893	Ahcyl1	2126.99	0.60015	0.720399	-0.200512	N	0.964	0.0446988	N	N
Liver	Fdam	ENSMUSG00000027894	Slc6a17	1.33279	0.801983	0.869899	-0.128264	N	0.801	0.13594	N	N
Liver	Fdam	ENSMUSG00000027895	Kcnc4	1.5525	0.987237	0.992356	-0.00718337	N	0.633	0.365392	N	N
Liver	Fdam	ENSMUSG00000027896	Slc16a4	203.744	0.000180143	0.00105712	-3.98649	DOWN	0.66	-1.82219	N	N
Liver	Fdam	ENSMUSG00000027900	Dram2	538.664	0.267401	0.408952	-0.425218	N	0.64	-0.46826	N	N
Liver	Fdam	ENSMUSG00000027901	Dennd2d	326.554	0.539024	0.670426	-0.271122	N	0.948	-0.0804998	N	N
Liver	Fdam	ENSMUSG00000027905	Ddx20	231.082	0.0298918	0.0756042	0.551122	N	0.77	0.125342	N	N
Liver	Fdam	ENSMUSG00000027907	S100a11	280.422	0.361641	0.507354	0.493871	N	0.313	2.63108	N	N
Liver	Fdam	ENSMUSG00000027912	Lce1m	1.42914	0.00960886	0.0302039	6.37214	UP	0.001	2.02852	UP	UP
Liver	Fdam	ENSMUSG00000027931	Npr1	375.595	4.28547e-11	1.04404e-09	1.02121	UP	0.055	0.573393	N	N
Liver	Fdam	ENSMUSG00000027932	Slc27a3	86.0712	0.0331554	0.0819096	1.1402	N	0.343	1.65625	N	N
Liver	Fdam	ENSMUSG00000027933	Ints3	617.239	1.81256e-09	3.37424e-08	1.00212	UP	0.01	0.762244	UP	UP
Liver	Fdam	ENSMUSG00000027935	Rab13	161.014	0.0344659	0.0844664	-0.802961	N	0.738	-0.305424	N	N
Liver	Fdam	ENSMUSG00000027936	Crtc2	167.488	0.427759	0.57239	0.233899	N	0.166	0.845676	N	N
Liver	Fdam	ENSMUSG00000027937	Jtb	698.992	0.938679	0.962771	-0.03121	N	0.828	0.256896	N	N
Liver	Fdam	ENSMUSG00000027938	Creb3l4	89.6847	0.884175	0.927304	-0.0732813	N	0.582	1.68736	N	N
Liver	Fdam	ENSMUSG00000027940	Tpm3	1163.6	0.000307859	0.00167392	-0.862968	DOWN	0.266	-0.374705	N	N
Liver	Fdam	ENSMUSG00000027944	Hax1	1077.3	0.211473	0.342283	-0.640093	N	0.963	-0.0901887	N	N
Liver	Fdam	ENSMUSG00000027951	Adar	1060.77	0.0436821	0.101827	-0.654435	N	0.661	-0.446095	N	N
Liver	Fdam	ENSMUSG00000027952	Pmvk	642.96	0.169949	0.291288	0.445095	N	0.466	0.484861	N	N
Liver	Fdam	ENSMUSG00000027953	Slc50a1	162.706	0.026293	0.0681475	0.676024	N	0.179	0.915372	N	N
Liver	Fdam	ENSMUSG00000027954	Efna1	808.14	0.357432	0.503591	0.259879	N	0.394	0.349347	N	N
Liver	Fdam	ENSMUSG00000027956	Tmem144	453.706	0.139435	0.251541	0.818931	N	0.454	3.46172	N	N
Liver	Fdam	ENSMUSG00000027957	Slc35a3	990.978	0.293672	0.436961	0.388959	N	0.788	0.305226	N	N
Liver	Fdam	ENSMUSG00000027959	Sass6	72.3121	0.638479	0.75142	-0.23051	N	0.801	0.421196	N	N
Liver	Fdam	ENSMUSG00000027961	Lrrc39	9.31757	0.19966	0.327426	0.720377	N	0.335	1.30969	N	N
Liver	Fdam	ENSMUSG00000027962	Vcam1	238.365	0.088665	0.177492	0.576887	N	0.448	0.374903	N	N
Liver	Fdam	ENSMUSG00000027963	Extl2	313.563	0.197003	0.324644	0.343136	N	0.675	0.220748	N	N
Liver	Fdam	ENSMUSG00000027965	Olfm3	33.8615	0.000241331	0.00136279	-4.76576	DOWN	0.513	-2.05394	N	N
Liver	Fdam	ENSMUSG00000027966	Col11a1	73.378	0.001198	0.00536152	-3.50928	DOWN	0.639	-2.00179	N	N
Liver	Fdam	ENSMUSG00000027968	Larp7	251.518	0.00506091	0.0177874	-0.840909	DOWN	0.568	-0.493297	N	N
Liver	Fdam	ENSMUSG00000027971	Ndst4	0.416139	0.800628	0.868801	-0.201653	N	0.451	-0.324374	N	N
Liver	Fdam	ENSMUSG00000027977	Ndst3	13.4645	0.295986	0.439353	-0.20953	N	0.787	-0.781482	N	N
Liver	Fdam	ENSMUSG00000027978	Prss12	45.265	0.792647	0.863422	0.132354	N	0.588	1.45485	N	N
Liver	Fdam	ENSMUSG00000027981	Rnpc3	247.201	0.497891	0.635195	0.231025	N	0.473	-0.414988	N	N
Liver	Fdam	ENSMUSG00000027983	Cyp2u1	882.978	0.24433	0.38241	-0.623037	N	0.948	0.208387	N	N
Liver	Fdam	ENSMUSG00000027984	Hadh	6662.94	0.720575	0.813606	0.080347	N	0.617	0.249007	N	N
Liver	Fdam	ENSMUSG00000027985	Lef1	18.4986	1.0106e-05	8.38775e-05	2.6678	UP	0.02	1.60679	UP	UP
Liver	Fdam	ENSMUSG00000027993	Trim2	479.533	0.151036	0.266617	-0.707076	N	0.78	-0.488589	N	N
Liver	Fdam	ENSMUSG00000027994	Mcub	8.04145	0.180428	0.304793	0.74863	N	0.413	1.2479	N	N
Liver	Fdam	ENSMUSG00000027995	Tlr2	88.1431	0.872312	0.920474	0.0550697	N	0.948	-0.0377632	N	N
Liver	Fdam	ENSMUSG00000027996	Sfrp2	9.115	0.000159935	0.000955984	2.9514	UP	0.064	2.47413	N	N
Liver	Fdam	ENSMUSG00000027997	Casp6	174.805	0.137687	0.249309	0.601122	N	0.499	0.759428	N	N
Liver	Fdam	ENSMUSG00000027998	Plrg1	474.763	0.00401007	0.0147024	-0.505583	DOWN	0.143	-0.525624	N	N
Liver	Fdam	ENSMUSG00000027999	Pla2g12a	446.782	0.282226	0.425355	-0.385615	N	0.9	0.125995	N	N
Liver	Fdam	ENSMUSG00000028001	Fga	106865	0.617446	0.734717	-0.127932	N	0.553	-0.250163	N	N
Liver	Fdam	ENSMUSG00000028003	Lrat	612.792	1.11443e-15	4.8476e-14	-2.47406	DOWN	0.001	-1.57616	DOWN	DOWN
Liver	Fdam	ENSMUSG00000028004	Npy2r	0.288443	0.96549	NA	-0.091071	NA	0.521	-0.229979	N	N
Liver	Fdam	ENSMUSG00000028005	Gucy1b1	937.729	0.00170596	0.00723909	1.82088	UP	0.287	1.88428	N	N
Liver	Fdam	ENSMUSG00000028007	Snx7	176.052	2.11333e-08	3.26921e-07	-3.36256	DOWN	0.222	-2.24906	N	N
Liver	Fdam	ENSMUSG00000028008	Asic5	43.8275	0.0306571	0.0770813	1.77509	N	0.293	3.51112	N	N
Liver	Fdam	ENSMUSG00000028010	Gar1	26.3099	0.0236461	0.0625814	-1.46308	N	0.722	-0.715474	N	N
Liver	Fdam	ENSMUSG00000028011	Tdo2	11243.2	0.996768	0.998131	-0.00159652	N	0.973	0.0681458	N	N
Liver	Fdam	ENSMUSG00000028013	Ppa2	927.619	0.408257	0.553868	0.219062	N	0.577	0.263449	N	N
Liver	Fdam	ENSMUSG00000028015	Ctso	511.89	2.01169e-06	1.99054e-05	-2.74562	DOWN	0.334	-1.79658	N	N
Liver	Fdam	ENSMUSG00000028016	Ints12	155.759	0.402783	0.548928	0.152845	N	0.424	0.211121	N	N
Liver	Fdam	ENSMUSG00000028017	Egf	9.08423	0.935038	0.960546	0.0399615	N	0.77	0.330776	N	N
Liver	Fdam	ENSMUSG00000028018	Gstcd	105.092	0.144541	0.258277	0.323175	N	0.363	0.186659	N	N
Liver	Fdam	ENSMUSG00000028019	Pdgfc	88.7168	0.00321617	0.0122477	1.96678	UP	0.386	1.98146	N	N
Liver	Fdam	ENSMUSG00000028020	Glrb	56.8871	8.51698e-05	0.000553519	2.90505	UP	0.149	2.88289	N	N
Liver	Fdam	ENSMUSG00000028023	Pitx2	0.540994	0.508277	0.64398	-0.229709	N	0.722	-0.171625	N	N
Liver	Fdam	ENSMUSG00000028024	Enpep	1229.58	0.0175924	0.049302	-0.911483	DOWN	0.339	-0.796205	N	N
Liver	Fdam	ENSMUSG00000028028	Alpk1	57.9229	0.00264704	0.0104393	-1.40145	DOWN	0.134	-1.3497	N	N
Liver	Fdam	ENSMUSG00000028029	Aimp1	330.957	0.238605	0.375292	-0.299606	N	0.643	-0.224545	N	N
Liver	Fdam	ENSMUSG00000028030	Tbck	389.861	0.573663	0.698916	0.288529	N	0.762	0.689782	N	N
Liver	Fdam	ENSMUSG00000028031	Dkk2	0.807031	0.659308	0.768251	-0.210455	N	0.744	-1.60625	N	N
Liver	Fdam	ENSMUSG00000028032	Papss1	245.386	0.374671	0.520958	-0.282879	N	0.78	-0.195127	N	N
Liver	Fdam	ENSMUSG00000028033	Kcnq5	4.89666	0.0782143	0.160589	-1.10358	N	0.59	-0.779462	N	N
Liver	Fdam	ENSMUSG00000028034	Fubp1	576.556	0.00351092	0.013191	-0.649644	DOWN	0.03	-13.1901	DOWN	DOWN
Liver	Fdam	ENSMUSG00000028035	Dnajb4	456.816	0.00269031	0.0105783	-0.713521	DOWN	0.045	-0.753961	DOWN	DOWN
Liver	Fdam	ENSMUSG00000028036	Ptgfr	2.96379	0.0133051	0.039354	-3.23603	DOWN	0.315	-1.0537	N	N
Liver	Fdam	ENSMUSG00000028040	Efna4	7.39191	0.232513	0.368269	0.665304	N	0.282	1.52438	N	N
Liver	Fdam	ENSMUSG00000028041	Adam15	90.7483	0.164861	0.284369	0.547763	N	0.472	0.675624	N	N
Liver	Fdam	ENSMUSG00000028042	Zbtb7b	927.179	0.150077	0.265375	0.466498	N	0.618	0.366223	N	N
Liver	Fdam	ENSMUSG00000028044	Cks1b	120.742	0.00583431	0.0200303	-1.34707	DOWN	0.717	-0.432283	N	N
Liver	Fdam	ENSMUSG00000028047	Thbs3	23.6536	0.514853	0.649783	0.333607	N	0.733	0.518392	N	N
Liver	Fdam	ENSMUSG00000028048	Gba	256.226	0.503737	0.640589	-0.141733	N	0.612	-0.185233	N	N
Liver	Fdam	ENSMUSG00000028049	Scamp3	348.089	3.28628e-14	1.21325e-12	-1.48541	DOWN	0.042	-0.940628	DOWN	DOWN
Liver	Fdam	ENSMUSG00000028051	Hcn3	32.9336	0.842481	0.899029	-0.0947558	N	0.241	1.22543	N	N
Liver	Fdam	ENSMUSG00000028053	Ash1l	1922.28	0.444389	0.588408	0.189221	N	0.727	0.169575	N	N
Liver	Fdam	ENSMUSG00000028057	Rit1	401.468	0.0635621	0.136992	-0.784222	N	0.773	-0.279198	N	N
Liver	Fdam	ENSMUSG00000028059	Arhgef2	459.374	0.0472386	0.10879	-0.918123	N	0.77	-0.563674	N	N
Liver	Fdam	ENSMUSG00000028060	Khdc4	281.739	0.331515	0.47684	-0.288726	N	0.37	-0.593547	N	N
Liver	Fdam	ENSMUSG00000028062	Lamtor2	503.367	0.119908	0.223946	-0.321332	N	0.619	-0.102222	N	N
Liver	Fdam	ENSMUSG00000028063	Lmna	1572.09	0.0415065	0.0977118	-0.718666	N	0.795	-0.185872	N	N
Liver	Fdam	ENSMUSG00000028064	Sema4a	341.35	0.0496486	0.113037	-1.13156	N	0.687	-0.949788	N	N
Liver	Fdam	ENSMUSG00000028066	Pmf1	181.335	0.824083	0.886387	0.0843105	N	0.727	0.303902	N	N
Liver	Fdam	ENSMUSG00000028068	Iqgap3	14.9812	0.0344455	0.0844321	1.18822	N	0.425	1.26744	N	N
Liver	Fdam	ENSMUSG00000028069	Gpatch4	39.5021	0.925857	0.954014	0.0436482	N	0.791	0.428672	N	N
Liver	Fdam	ENSMUSG00000028070	Naxe	722.686	5.41045e-09	9.23702e-08	-0.918983	DOWN	0.05	-0.467076	N	N
Liver	Fdam	ENSMUSG00000028072	Ntrk1	2.31036	0.781954	0.856359	0.140523	N	0.743	0.434165	N	N
Liver	Fdam	ENSMUSG00000028073	Pear1	184.782	0.0525717	0.118028	0.667173	N	0.348	0.646756	N	N
Liver	Fdam	ENSMUSG00000028078	Dclk2	17.5965	0.015888	0.0456117	1.42323	UP	0.357	1.43691	N	N
Liver	Fdam	ENSMUSG00000028080	Lrba	1703.34	3.8245e-11	9.4395e-10	-1.94627	DOWN	0.062	-1.54396	N	N
Liver	Fdam	ENSMUSG00000028081	Rps3a1	5553.2	0.293015	0.436316	0.272473	N	0.621	0.207832	N	N
Liver	Fdam	ENSMUSG00000028082	Sh3d19	1662.61	2.77966e-90	6.106e-87	-2.5767	DOWN	0.001	-1.55979	DOWN	DOWN
Liver	Fdam	ENSMUSG00000028085	Gatb	653.292	0.0873263	0.175425	-0.34498	N	0.532	-0.216828	N	N
Liver	Fdam	ENSMUSG00000028086	Fbxw7	239.841	2.38843e-06	2.31638e-05	-0.801118	DOWN	0.031	-0.746491	DOWN	DOWN
Liver	Fdam	ENSMUSG00000028088	Fmo5	9353.44	0.016033	0.0459281	1.25298	UP	0.445	1.20406	N	N
Liver	Fdam	ENSMUSG00000028089	Chd1l	449.637	0.925362	0.953579	-0.0353378	N	0.975	0.0364199	N	N
Liver	Fdam	ENSMUSG00000028093	Acp6	453.018	0.398663	0.545061	-0.365957	N	0.93	-0.107607	N	N
Liver	Fdam	ENSMUSG00000028096	Gpr89	474.04	8.73713e-09	1.45032e-07	1.69445	UP	0.149	1.26666	N	N
Liver	Fdam	ENSMUSG00000028098	Rnf115	704.516	0.00139579	0.00610978	0.980121	UP	0.314	0.700523	N	N
Liver	Fdam	ENSMUSG00000028099	Polr3c	179.937	4.26082e-05	0.000303719	-1.12441	DOWN	0.181	-0.778567	N	N
Liver	Fdam	ENSMUSG00000028101	Pias3	175.998	0.248145	0.386865	0.374416	N	0.488	0.460859	N	N
Liver	Fdam	ENSMUSG00000028102	Pex11b	314.94	0.000473006	0.00242106	-0.792192	DOWN	0.19	-0.553581	N	N
Liver	Fdam	ENSMUSG00000028104	Polr3gl	180.8	0.183381	0.308208	-0.651932	N	0.979	0.0423619	N	N
Liver	Fdam	ENSMUSG00000028106	Rprd2	619.853	0.649642	0.760145	-0.0877147	N	0.748	0.121555	N	N
Liver	Fdam	ENSMUSG00000028107	Tars2	657.137	0.00768928	0.0251788	-0.693822	DOWN	0.441	-0.424026	N	N
Liver	Fdam	ENSMUSG00000028108	Ecm1	2136.71	0.0171353	0.0482778	0.704228	UP	0.138	1.13952	N	N
Liver	Fdam	ENSMUSG00000028111	Ctsk	182.22	1.74063e-06	1.74195e-05	3.18277	UP	0.192	2.7994	N	N
Liver	Fdam	ENSMUSG00000028114	Mettl14	302.802	0.287732	0.431286	0.479305	N	0.605	0.696617	N	N
Liver	Fdam	ENSMUSG00000028115	Bnipl	6.97738	0.00304159	0.0116981	-3.46254	DOWN	0.605	-1.17553	N	N
Liver	Fdam	ENSMUSG00000028116	Myoz2	18.5738	0.370981	0.517217	0.41567	N	0.075	2.62137	N	N
Liver	Fdam	ENSMUSG00000028121	Bcar3	950.028	0.0365793	0.0886242	0.766064	N	0.553	0.515562	N	N
Liver	Fdam	ENSMUSG00000028124	Gclm	1930.57	0.839102	0.896423	0.101076	N	0.734	0.646425	N	N
Liver	Fdam	ENSMUSG00000028125	Abca4	203.43	7.0812e-11	1.67258e-09	-9.02101	DOWN	0.268	-3.89807	N	N
Liver	Fdam	ENSMUSG00000028126	Pip5k1a	248.738	0.621206	0.737841	0.109608	N	0.589	1.5823	N	N
Liver	Fdam	ENSMUSG00000028127	Abcd3	5333.91	0.125542	0.232133	-0.643402	N	0.599	-0.723773	N	N
Liver	Fdam	ENSMUSG00000028128	F3	34.2401	0.252652	0.392129	-0.555079	N	0.945	-0.100708	N	N
Liver	Fdam	ENSMUSG00000028133	Rwdd3	92.431	0.21593	0.348257	-0.394594	N	0.594	-0.344948	N	N
Liver	Fdam	ENSMUSG00000028134	Ptbp2	217.818	0.619521	0.736408	0.146433	N	0.52	-0.251282	N	N
Liver	Fdam	ENSMUSG00000028136	Snx27	524.065	0.0172054	0.0484337	-1.04357	DOWN	0.471	-0.825981	N	N
Liver	Fdam	ENSMUSG00000028137	Celf3	22.4022	4.37103e-24	4.43155e-22	6.52587	UP	0.001	4.23729	UP	UP
Liver	Fdam	ENSMUSG00000028138	Adh5	3933.33	2.67363e-06	2.54982e-05	-1.43693	DOWN	0.166	-1.03634	N	N
Liver	Fdam	ENSMUSG00000028140	Mrpl9	522.713	0.30924	0.453242	-0.311552	N	0.937	-0.0513628	N	N
Liver	Fdam	ENSMUSG00000028141	Oaz3	1.89436	0.0691791	0.145908	1.18321	N	0.458	1.2068	N	N
Liver	Fdam	ENSMUSG00000028145	Them4	201.476	5.08828e-06	4.56215e-05	-2.65541	DOWN	0.382	-1.49226	N	N
Liver	Fdam	ENSMUSG00000028148	Them5	2.19476	5.89875e-05	0.000402201	2.87823	UP	0.001	1.85058	UP	UP
Liver	Fdam	ENSMUSG00000028149	Rap1gds1	414.583	0.231359	0.366834	-0.442837	N	0.711	-0.340829	N	N
Liver	Fdam	ENSMUSG00000028150	Rorc	617.378	0.0015414	0.00664781	0.664545	UP	0.337	0.357938	N	N
Liver	Fdam	ENSMUSG00000028152	Tspan5	54.8952	0.588938	0.710954	0.232917	N	0.651	0.581405	N	N
Liver	Fdam	ENSMUSG00000028158	Mttp	10121.8	0.978008	0.987675	0.00929178	N	0.785	0.203733	N	N
Liver	Fdam	ENSMUSG00000028159	Dapp1	19.1662	0.898528	0.936354	-0.0618388	N	0.793	-0.314981	N	N
Liver	Fdam	ENSMUSG00000028161	Ppp3ca	1312.64	0.181645	0.306245	-0.463763	N	0.849	-0.145745	N	N
Liver	Fdam	ENSMUSG00000028163	Nfkb1	508.62	0.391813	0.538825	0.120324	N	0.585	1.55077	N	N
Liver	Fdam	ENSMUSG00000028164	Manba	733.048	0.780257	0.85577	-0.0624448	N	0.999	-3.33356e-05	N	N
Liver	Fdam	ENSMUSG00000028165	Cisd2	339.685	0.649735	0.760162	0.167845	N	0.923	0.120563	N	N
Liver	Fdam	ENSMUSG00000028167	Bdh2	266.685	0.0393335	0.0938138	-0.63713	N	0.523	-0.418459	N	N
Liver	Fdam	ENSMUSG00000028172	Tacr3	0.0424881	0.862958	NA	0.17859	NA	0.152	8.57503	N	N
Liver	Fdam	ENSMUSG00000028173	Wls	269.274	0.108308	0.207667	-0.569349	N	0.904	-0.157521	N	N
Liver	Fdam	ENSMUSG00000028174	Rpe65	0.0842652	0.966437	NA	-0.0979079	NA	0.66	-0.0827643	N	N
Liver	Fdam	ENSMUSG00000028175	Depdc1a	2.62203	0.0238879	0.0631199	-1.68501	N	0.222	-0.884166	N	N
Liver	Fdam	ENSMUSG00000028176	Lrrc7	22.5116	9.79689e-07	1.03797e-05	3.01801	UP	0.144	2.17945	N	N
Liver	Fdam	ENSMUSG00000028179	Cth	10306.7	0.66938	0.77547	0.13036	N	0.627	0.36712	N	N
Liver	Fdam	ENSMUSG00000028180	Zranb2	712.553	0.0342806	0.0841385	-0.393561	N	0.302	-0.278605	N	N
Liver	Fdam	ENSMUSG00000028182	Lrriq3	7.88429	0.785845	0.859142	-0.127766	N	0.904	0.398138	N	N
Liver	Fdam	ENSMUSG00000028184	Adgrl2	1375.53	0.31934	0.464311	0.182997	N	0.626	0.125879	N	N
Liver	Fdam	ENSMUSG00000028185	Dnase2b	182.557	2.55904e-12	7.39652e-11	-7.74485	DOWN	0.132	-4.365	N	N
Liver	Fdam	ENSMUSG00000028186	Uox	6569.56	2.4383e-16	1.13158e-14	-9.75268	DOWN	0.181	-5.78212	N	N
Liver	Fdam	ENSMUSG00000028187	Rpf1	370.085	0.188713	0.314561	-0.245786	N	0.672	-0.104805	N	N
Liver	Fdam	ENSMUSG00000028188	Spata1	29.8755	2.21318e-05	0.0001691	-5.28397	DOWN	0.509	-2.05877	N	N
Liver	Fdam	ENSMUSG00000028189	Ctbs	506.108	0.000264061	0.00146787	1.03663	UP	0.11	1.07384	N	N
Liver	Fdam	ENSMUSG00000028191	Bcl10	237.048	7.32699e-06	6.29529e-05	0.706323	UP	0.066	0.419244	N	N
Liver	Fdam	ENSMUSG00000028194	Ddah1	4134.75	0.0834864	0.169259	-0.797672	N	0.919	-0.125108	N	N
Liver	Fdam	ENSMUSG00000028195	Ccn1	96.3317	0.269079	0.410756	-0.503422	N	0.983	-0.0290341	N	N
Liver	Fdam	ENSMUSG00000028197	Col24a1	294.6	0.000451052	0.0023213	-4.41591	DOWN	0.722	-1.50259	N	N
Liver	Fdam	ENSMUSG00000028199	Cryz	2639.72	0.323859	0.468856	0.441062	N	0.612	0.638709	N	N
Liver	Fdam	ENSMUSG00000028207	Asph	975.469	0.322099	0.467172	0.256078	N	0.866	0.0969269	N	N
Liver	Fdam	ENSMUSG00000028211	Trp53inp1	2124.78	0.0958487	0.188747	0.668026	N	0.787	0.193127	N	N
Liver	Fdam	ENSMUSG00000028214	Gem	69.5741	0.788562	0.860646	-0.120174	N	0.93	-0.101308	N	N
Liver	Fdam	ENSMUSG00000028217	Cdh17	25.542	0.360597	0.506381	0.50496	N	0.358	2.07931	N	N
Liver	Fdam	ENSMUSG00000028218	Fam92a	63.6398	0.70894	0.804627	-0.185529	N	0.97	0.105644	N	N
Liver	Fdam	ENSMUSG00000028221	Pip4p2	153.694	0.686473	0.788884	0.201921	N	0.707	0.937683	N	N
Liver	Fdam	ENSMUSG00000028222	Calb1	1.71848	0.122893	0.228163	0.931036	N	0.131	1.4953	N	N
Liver	Fdam	ENSMUSG00000028223	Decr1	2623.74	4.22059e-50	2.64892e-47	-2.19062	DOWN	0.001	-1.46603	DOWN	DOWN
Liver	Fdam	ENSMUSG00000028224	Nbn	385.032	0.936151	0.961389	0.0223959	N	0.764	-0.148166	N	N
Liver	Fdam	ENSMUSG00000028226	Mmp16	5.24791	0.0915819	0.182114	-1.02339	N	0.701	-0.622313	N	N
Liver	Fdam	ENSMUSG00000028228	Cpne3	908.903	0.019004	0.0525209	-0.725985	N	0.356	-0.84282	N	N
Liver	Fdam	ENSMUSG00000028229	Rmdn1	370.898	0.00916203	0.0290977	0.825673	UP	0.396	0.621136	N	N
Liver	Fdam	ENSMUSG00000028232	Tmem68	181.014	0.294432	0.437795	0.477704	N	0.715	0.481949	N	N
Liver	Fdam	ENSMUSG00000028233	Tgs1	245.214	0.324561	0.469614	0.337519	N	0.726	0.216449	N	N
Liver	Fdam	ENSMUSG00000028234	Rps20	2278.15	0.418246	0.563663	-0.195567	N	0.977	-0.00965252	N	N
Liver	Fdam	ENSMUSG00000028236	Sdr16c5	709.042	0.00191057	0.00794114	-2.92901	DOWN	0.929	-0.36245	N	N
Liver	Fdam	ENSMUSG00000028238	Atp6v0d2	5.07023	0.184406	0.309338	-0.545484	N	0.704	-1.00458	N	N
Liver	Fdam	ENSMUSG00000028240	Cyp7a1	2748.24	0.561693	0.689753	-0.252341	N	0.866	-0.152626	N	N
Liver	Fdam	ENSMUSG00000028243	Ubxn2b	278.166	0.215003	0.347017	-0.614927	N	0.927	-0.141488	N	N
Liver	Fdam	ENSMUSG00000028245	Nsmaf	337.335	0.426627	0.571397	0.17291	N	0.946	-0.0264521	N	N
Liver	Fdam	ENSMUSG00000028246	Faxc	2.71864	0.0850837	0.171889	0.980359	N	0.099	0.89209	N	N
Liver	Fdam	ENSMUSG00000028247	Coq3	255.456	8.39195e-19	4.87251e-17	-2.60974	DOWN	0.019	-1.96918	DOWN	DOWN
Liver	Fdam	ENSMUSG00000028248	Pnisr	612.019	0.405828	0.551993	-0.369922	N	0.533	-0.601098	N	N
Liver	Fdam	ENSMUSG00000028249	Sdcbp	2946.03	0.0147621	0.0428179	-1.0624	DOWN	0.597	-0.634342	N	N
Liver	Fdam	ENSMUSG00000028252	Ccnc	370.787	0.118965	0.222721	0.406465	N	0.726	0.183102	N	N
Liver	Fdam	ENSMUSG00000028255	Clca1	0.280182	0.826581	NA	0.219513	NA	0.863	-0.0515375	N	N
Liver	Fdam	ENSMUSG00000028256	Odf2l	135.605	0.0208785	0.0565979	0.852621	N	0.488	0.514272	N	N
Liver	Fdam	ENSMUSG00000028259	Fhl5	2.16605	0.000381933	0.00200793	2.98334	UP	0.083	1.55622	N	N
Liver	Fdam	ENSMUSG00000028266	Lmo4	287.856	0.839109	0.896423	0.0905639	N	0.667	2.00627	N	N
Liver	Fdam	ENSMUSG00000028271	Gtf2b	296.752	0.0537716	0.1201	0.649531	N	0.553	0.509166	N	N
Liver	Fdam	ENSMUSG00000028274	Rngtt	238.684	0.340447	0.48583	-0.175966	N	0.152	-0.393195	N	N
Liver	Fdam	ENSMUSG00000028277	Ube2j1	577.423	0.00919026	0.0291733	-0.689521	DOWN	0.348	-0.543891	N	N
Liver	Fdam	ENSMUSG00000028278	Rragd	44.2651	1.28715e-05	0.000104462	-1.64886	DOWN	0.192	-0.960028	N	N
Liver	Fdam	ENSMUSG00000028280	Gabrr1	0.364984	0.427529	NA	0.247732	NA	0.042	0.71421	UP	N
Liver	Fdam	ENSMUSG00000028282	Casp8ap2	207.433	2.38166e-05	0.000180716	-3.07456	DOWN	0.272	-2.3527	N	N
Liver	Fdam	ENSMUSG00000028284	Map3k7	472.926	0.0867114	0.174482	-0.556273	N	0.481	-0.606102	N	N
Liver	Fdam	ENSMUSG00000028289	Epha7	32.6596	2.31336e-07	2.8284e-06	-2.16053	DOWN	0.043	-1.51638	DOWN	DOWN
Liver	Fdam	ENSMUSG00000028291	Akirin2	276.765	0.246226	0.384783	0.244819	N	0.466	0.229867	N	N
Liver	Fdam	ENSMUSG00000028292	Rars2	241.091	0.00920621	0.0291992	-0.935099	DOWN	0.459	-0.548271	N	N
Liver	Fdam	ENSMUSG00000028294	Cfap206	62.7573	0.0762282	0.1574	-0.655256	N	0.932	0.343061	N	N
Liver	Fdam	ENSMUSG00000028295	Smim8	55.0881	0.00298454	0.0115143	-1.08452	DOWN	0.181	-1.31124	N	N
Liver	Fdam	ENSMUSG00000028298	Cga	0.2218	0.84506	NA	-0.11749	NA	0.672	-0.151606	N	N
Liver	Fdam	ENSMUSG00000028300	C9orf72	226.053	0.00388593	0.0143383	-0.870392	DOWN	0.147	-0.747438	N	N
Liver	Fdam	ENSMUSG00000028307	Aldob	54047.7	3.03646e-06	2.84844e-05	1.09105	UP	0.132	0.767564	N	N
Liver	Fdam	ENSMUSG00000028309	Rnf20	820.917	0.166743	0.287052	0.307756	N	0.445	0.320334	N	N
Liver	Fdam	ENSMUSG00000028312	Smc2	105.042	0.310343	0.45438	0.259694	N	0.216	0.366649	N	N
Liver	Fdam	ENSMUSG00000028318	Polr1e	170.429	0.793553	0.863812	0.090231	N	0.853	0.196186	N	N
Liver	Fdam	ENSMUSG00000028322	Exosc3	178.777	0.248979	0.387843	-0.280465	N	0.994	-0.00168074	N	N
Liver	Fdam	ENSMUSG00000028327	Stra6l	2575.29	0.00173024	0.00731149	0.835212	UP	0.41	0.489099	N	N
Liver	Fdam	ENSMUSG00000028328	Tmod1	94.1428	0.00644562	0.0217367	1.62676	UP	0.211	2.35971	N	N
Liver	Fdam	ENSMUSG00000028329	Xpa	123.179	0.000228943	0.00130457	-1.16738	DOWN	0.255	-0.847883	N	N
Liver	Fdam	ENSMUSG00000028330	Ncbp1	402.906	0.0257122	0.0669471	-0.298249	N	0.095	-0.280179	N	N
Liver	Fdam	ENSMUSG00000028331	Trmo	205.905	0.0058413	0.0200386	1.28366	UP	0.363	1.18418	N	N
Liver	Fdam	ENSMUSG00000028333	Anp32b	480.318	2.37093e-05	0.000180178	-1.19028	DOWN	0.646	-0.255194	N	N
Liver	Fdam	ENSMUSG00000028334	Nans	369.802	3.46309e-06	3.21433e-05	1.13069	UP	0.091	0.915638	N	N
Liver	Fdam	ENSMUSG00000028337	Coro2a	48.0537	1.20415e-06	1.24672e-05	2.16997	UP	0.118	1.68973	N	N
Liver	Fdam	ENSMUSG00000028339	Col15a1	89.1331	0.0697238	0.146903	-0.977934	N	0.643	-0.78399	N	N
Liver	Fdam	ENSMUSG00000028341	Nr4a3	5.11441	0.910298	0.943812	-0.0582293	N	0.741	-0.286383	N	N
Liver	Fdam	ENSMUSG00000028343	Erp44	1190.26	0.372177	0.518146	0.14148	N	0.864	-0.0292207	N	N
Liver	Fdam	ENSMUSG00000028344	Invs	692.679	5.7744e-05	0.000395976	-2.07055	DOWN	0.265	-1.46644	N	N
Liver	Fdam	ENSMUSG00000028345	Tex10	130.459	0.878463	0.92396	0.0275729	N	0.647	-0.121945	N	N
Liver	Fdam	ENSMUSG00000028347	Tmeff1	5.98408	0.00175664	0.00740405	-3.98168	DOWN	0.524	-1.21735	N	N
Liver	Fdam	ENSMUSG00000028348	Cavin4	0.736376	0.309037	0.453071	0.520063	N	0.019	1.43617	UP	N
Liver	Fdam	ENSMUSG00000028351	Brinp1	0.629396	0.414334	0.560153	0.353938	N	0.449	0.360465	N	N
Liver	Fdam	ENSMUSG00000028354	Fmn2	5.57061	0.447895	0.591983	-0.29411	N	0.793	-0.697556	N	N
Liver	Fdam	ENSMUSG00000028356	Ambp	77238.3	0.494037	0.631807	0.2006	N	0.531	0.482883	N	N
Liver	Fdam	ENSMUSG00000028357	Kif12	13.173	0.000597252	0.00295487	1.69889	UP	0.07	1.48099	N	N
Liver	Fdam	ENSMUSG00000028358	Zfp618	119.43	0.0368175	0.0890704	1.1658	N	0.451	1.14247	N	N
Liver	Fdam	ENSMUSG00000028360	Slc44a5	12.6959	0.240448	0.377707	0.612353	N	0.387	2.24736	N	N
Liver	Fdam	ENSMUSG00000028362	Tnfsf8	13.7794	0.00117618	0.00528361	-3.66273	DOWN	0.482	-2.27195	N	N
Liver	Fdam	ENSMUSG00000028364	Tnc	31.3243	0.000487954	0.00248694	1.98212	UP	0.17	1.70285	N	N
Liver	Fdam	ENSMUSG00000028367	Txn1	2035.55	0.000211581	0.00121668	-1.10297	DOWN	0.304	-0.64265	N	N
Liver	Fdam	ENSMUSG00000028369	Svep1	77.3885	0.0877525	0.176146	-0.667823	N	0.638	-0.394677	N	N
Liver	Fdam	ENSMUSG00000028370	Pappa	10.1607	0.028732	0.0731481	1.12675	N	0.22	1.13933	N	N
Liver	Fdam	ENSMUSG00000028373	Astn2	34.0093	0.453639	0.597478	-0.251263	N	0.623	-0.260073	N	N
Liver	Fdam	ENSMUSG00000028381	Ugcg	316.758	0.0164412	0.0467832	0.666522	UP	0.411	0.432429	N	N
Liver	Fdam	ENSMUSG00000028382	Ptbp3	748.995	0.345656	0.491366	-0.454927	N	0.863	-0.334647	N	N
Liver	Fdam	ENSMUSG00000028383	Hsdl2	3036.76	0.250754	0.389787	0.373774	N	0.618	0.489633	N	N
Liver	Fdam	ENSMUSG00000028385	Snx30	286.582	0.00125263	0.00557195	1.10654	UP	0.259	0.806025	N	N
Liver	Fdam	ENSMUSG00000028386	Slc46a2	11.479	0.274872	0.417134	-0.574119	N	0.866	0.391971	N	N
Liver	Fdam	ENSMUSG00000028389	Zfp37	30.5259	4.46903e-23	4.09041e-21	2.86292	UP	0.012	1.79513	UP	UP
Liver	Fdam	ENSMUSG00000028391	Wdr31	30.8608	0.859014	0.910257	0.0889274	N	0.896	0.265165	N	N
Liver	Fdam	ENSMUSG00000028392	Bspry	29.9003	0.00085519	0.00400832	2.86456	UP	0.155	3.2525	N	N
Liver	Fdam	ENSMUSG00000028393	Alad	3983.06	0.0585743	0.128219	0.76529	N	0.363	0.928386	N	N
Liver	Fdam	ENSMUSG00000028394	Pole3	345.558	0.0210266	0.0569407	-0.472407	N	0.638	-0.187338	N	N
Liver	Fdam	ENSMUSG00000028397	Kdm4c	300.243	0.34762	0.493338	-0.300718	N	0.615	-0.332966	N	N
Liver	Fdam	ENSMUSG00000028399	Ptprd	3686.76	0.78978	0.861293	-0.133669	N	0.741	1.64529	N	N
Liver	Fdam	ENSMUSG00000028402	Mpdz	607.471	7.20785e-05	0.000478828	-1.42695	DOWN	0.163	-1.01222	N	N
Liver	Fdam	ENSMUSG00000028403	Zdhhc21	405.118	0.0182773	0.0508969	-1.25132	N	0.528	-1.00748	N	N
Liver	Fdam	ENSMUSG00000028405	Aco1	6308.74	0.0677931	0.143582	0.285937	N	0.42	0.21564	N	N
Liver	Fdam	ENSMUSG00000028409	Smu1	1021.05	0.00645229	0.0217441	0.290771	UP	0.349	0.11656	N	N
Liver	Fdam	ENSMUSG00000028410	Dnaja1	1704.31	2.36211e-16	1.10399e-14	-10.5909	DOWN	0.277	-5.37323	N	N
Liver	Fdam	ENSMUSG00000028411	Aptx	157.265	0.643106	0.755112	-0.169553	N	0.904	-0.0990391	N	N
Liver	Fdam	ENSMUSG00000028412	Slc44a1	1068.94	0.109277	0.209105	0.365622	N	0.727	0.149454	N	N
Liver	Fdam	ENSMUSG00000028413	B4galt1	1078.42	0.029922	0.0756371	-1.01873	N	0.791	-0.334289	N	N
Liver	Fdam	ENSMUSG00000028414	Fktn	317.896	0.0113548	0.0346666	-0.725532	DOWN	0.223	-0.622671	N	N
Liver	Fdam	ENSMUSG00000028415	Spink4	0.244106	0.690784	NA	-0.244565	NA	0.426	-0.243508	N	N
Liver	Fdam	ENSMUSG00000028416	Bag1	914.108	0.979612	0.988375	-0.00733077	N	0.948	0.0419042	N	N
Liver	Fdam	ENSMUSG00000028417	Tal2	19.8898	0.366793	0.51309	-0.466953	N	0.932	-0.266387	N	N
Liver	Fdam	ENSMUSG00000028419	Chmp5	706.019	0.00409202	0.0149274	-0.630453	DOWN	0.255	-0.510245	N	N
Liver	Fdam	ENSMUSG00000028420	Tmem38b	1322.59	0.00102683	0.00469105	-0.81846	DOWN	0.175	-0.673695	N	N
Liver	Fdam	ENSMUSG00000028423	Nfx1	876.417	0.495701	0.633066	0.105653	N	0.964	-0.00855487	N	N
Liver	Fdam	ENSMUSG00000028426	Rad23b	3588.25	0.00670412	0.0224311	-0.621971	DOWN	0.166	-0.554193	N	N
Liver	Fdam	ENSMUSG00000028427	Aqp7	173.006	0.000232518	0.00132094	-4.75811	DOWN	0.738	-1.38975	N	N
Liver	Fdam	ENSMUSG00000028430	Nol6	495.923	0.667758	0.774672	-0.125155	N	0.894	0.0827891	N	N
Liver	Fdam	ENSMUSG00000028431	Elp1	1228.66	0.027039	0.069686	0.901074	N	0.413	0.995717	N	N
Liver	Fdam	ENSMUSG00000028433	Ubap2	342.893	0.156631	0.274047	0.46962	N	0.28	0.649983	N	N
Liver	Fdam	ENSMUSG00000028434	Epb41l4b	933.746	0.0951153	0.18761	-0.598931	N	0.575	-0.537158	N	N
Liver	Fdam	ENSMUSG00000028435	Aqp3	80.227	0.00242726	0.0097061	-3.2811	DOWN	0.728	-1.2884	N	N
Liver	Fdam	ENSMUSG00000028436	Dcaf12	422.973	0.0163974	0.0466978	0.606305	UP	0.329	0.681136	N	N
Liver	Fdam	ENSMUSG00000028437	Ubap1	744.102	0.881415	0.925661	0.0273663	N	0.601	0.103858	N	N
Liver	Fdam	ENSMUSG00000028438	Kif24	21.6332	0.222861	0.356599	-0.593412	N	0.893	-0.481348	N	N
Liver	Fdam	ENSMUSG00000028439	Fam219a	125.375	0.187415	0.312872	0.333293	N	0.109	0.646803	N	N
Liver	Fdam	ENSMUSG00000028441	1110017D15Rik	1.58802	0.109112	0.208904	-0.800251	N	0.479	-0.627562	N	N
Liver	Fdam	ENSMUSG00000028443	Nudt2	111.448	0.975869	0.986343	-0.0122115	N	0.927	0.106302	N	N
Liver	Fdam	ENSMUSG00000028444	Cntfr	29.0335	0.35611	0.502304	-0.461017	N	0.585	-0.577268	N	N
Liver	Fdam	ENSMUSG00000028445	Enho	192.908	0.00404119	0.0147911	-1.81948	DOWN	0.341	-2.17353	N	N
Liver	Fdam	ENSMUSG00000028447	Dctn3	334.054	0.665831	0.77338	-0.0911513	N	0.42	0.230888	N	N
Liver	Fdam	ENSMUSG00000028452	Vcp	7379.29	0.536167	0.667675	0.122029	N	0.723	0.112863	N	N
Liver	Fdam	ENSMUSG00000028453	Fancg	50.2178	0.807739	0.874142	0.113636	N	0.698	0.597015	N	N
Liver	Fdam	ENSMUSG00000028454	Pigo	340.858	6.08603e-06	5.35116e-05	1.05769	UP	0.14	0.815982	N	N
Liver	Fdam	ENSMUSG00000028455	Stoml2	799.112	0.867199	0.916648	-0.0293845	N	0.646	-0.107344	N	N
Liver	Fdam	ENSMUSG00000028456	Unc13b	531.766	0.398413	0.544831	-0.318118	N	0.888	-0.189242	N	N
Liver	Fdam	ENSMUSG00000028457	Atp8b5	3.61803	0.158905	0.277033	-0.742088	N	0.565	-0.934568	N	N
Liver	Fdam	ENSMUSG00000028458	Tesk1	195.016	6.76655e-06	5.88279e-05	-1.07549	DOWN	0.11	-0.616845	N	N
Liver	Fdam	ENSMUSG00000028459	Cd72	52.5551	0.00130146	0.00575794	-3.07611	DOWN	0.59	-1.63194	N	N
Liver	Fdam	ENSMUSG00000028460	Sit1	1.59255	0.119857	0.223882	0.975023	N	0.28	0.833167	N	N
Liver	Fdam	ENSMUSG00000028461	Ccdc107	390.186	0.0145123	0.0422047	-1.20962	DOWN	0.606	-0.744614	N	N
Liver	Fdam	ENSMUSG00000028463	Car9	12.2107	0.000145677	0.000881521	-3.99533	DOWN	0.387	-1.70519	N	N
Liver	Fdam	ENSMUSG00000028464	Tpm2	62.0896	0.00932811	0.0295114	-1.46035	DOWN	0.52	-0.769543	N	N
Liver	Fdam	ENSMUSG00000028465	Tln1	5134.79	0.615911	0.733373	0.132705	N	0.752	0.220123	N	N
Liver	Fdam	ENSMUSG00000028466	Creb3	320.87	0.0343015	0.0841575	-0.846548	N	0.605	-0.582527	N	N
Liver	Fdam	ENSMUSG00000028467	Gba2	489.07	0.262073	0.40286	0.474421	N	0.5	0.797774	N	N
Liver	Fdam	ENSMUSG00000028468	Rgp1	332.694	0.282586	0.425752	-0.499041	N	0.975	0.0545979	N	N
Liver	Fdam	ENSMUSG00000028469	Npr2	547.646	0.00246557	0.00982649	1.874	UP	0.238	2.60771	N	N
Liver	Fdam	ENSMUSG00000028470	Hint2	1071	0.0714174	0.149549	-0.468522	N	0.918	-0.0436412	N	N
Liver	Fdam	ENSMUSG00000028476	Reck	116.112	0.109077	0.208897	0.646629	N	0.41	0.846319	N	N
Liver	Fdam	ENSMUSG00000028478	Clta	1112.22	0.00336364	0.0127283	-0.715771	DOWN	0.424	-0.350389	N	N
Liver	Fdam	ENSMUSG00000028479	Gne	2509.54	3.79176e-13	1.23092e-11	-1.76076	DOWN	0.071	-0.960681	N	N
Liver	Fdam	ENSMUSG00000028480	Glipr2	41.6173	0.000307499	0.00167265	-2.67276	DOWN	0.497	-1.34225	N	N
Liver	Fdam	ENSMUSG00000028483	Snapc3	176.322	0.0205131	0.055883	0.757596	N	0.451	0.443021	N	N
Liver	Fdam	ENSMUSG00000028484	Psip1	310.868	0.260199	0.400667	-0.432234	N	0.693	-0.404587	N	N
Liver	Fdam	ENSMUSG00000028487	Bnc2	8.08837	0.0175838	0.0492885	-1.44154	DOWN	0.624	-0.478736	N	N
Liver	Fdam	ENSMUSG00000028488	Sh3gl2	20.1961	1.1105e-25	1.25098e-23	8.25135	UP	0.001	4.11991	UP	UP
Liver	Fdam	ENSMUSG00000028494	Plin2	2143.62	0.00237824	0.0095625	-2.33519	DOWN	0.672	-1.30873	N	N
Liver	Fdam	ENSMUSG00000028495	Rps6	4203.83	0.425885	0.570908	-0.245594	N	0.88	-0.0948052	N	N
Liver	Fdam	ENSMUSG00000028496	Mllt3	93.0638	0.663079	0.771008	0.121438	N	0.618	0.211153	N	N
Liver	Fdam	ENSMUSG00000028497	Hacd4	41.7658	3.04554e-05	0.000225633	2.28801	UP	0.218	1.65898	N	N
Liver	Fdam	ENSMUSG00000028514	Usp24	2098.37	0.809951	0.876162	-0.0497476	N	0.749	-0.151737	N	N
Liver	Fdam	ENSMUSG00000028517	Plpp3	1742.95	0.125403	0.232006	-0.662527	N	0.687	-0.487615	N	N
Liver	Fdam	ENSMUSG00000028518	Prkaa2	687.954	9.84814e-06	8.19953e-05	-3.02456	DOWN	0.353	-1.92053	N	N
Liver	Fdam	ENSMUSG00000028519	Dab1	5.36394	5.83366e-06	5.16024e-05	3.6993	UP	0.05	2.09518	N	N
Liver	Fdam	ENSMUSG00000028521	Slc35d1	2193.24	1.56393e-05	0.000124503	-2.37653	DOWN	0.381	-1.24136	N	N
Liver	Fdam	ENSMUSG00000028522	Mier1	586.461	0.0096013	0.0302031	-0.562536	DOWN	0.345	-0.414167	N	N
Liver	Fdam	ENSMUSG00000028523	Tctex1d1	2.68246	0.0398647	0.0947037	-0.568411	N	0.669	-0.723906	N	N
Liver	Fdam	ENSMUSG00000028524	Sgip1	31.9654	0.0117534	0.0356281	-1.65464	DOWN	0.657	-0.865652	N	N
Liver	Fdam	ENSMUSG00000028525	Pde4b	106.097	0.000434392	0.00224786	-1.53921	DOWN	0.209	-1.71335	N	N
Liver	Fdam	ENSMUSG00000028527	Ak4	4115.56	0.941034	0.96445	-0.0306178	N	0.682	0.504739	N	N
Liver	Fdam	ENSMUSG00000028528	Dnajc6	96.8924	0.449822	0.593755	-0.39059	N	0.96	0.216888	N	N
Liver	Fdam	ENSMUSG00000028530	Jak1	1929.56	0.0114353	0.0348639	0.665796	UP	0.407	0.509597	N	N
Liver	Fdam	ENSMUSG00000028532	Cachd1	106.429	0.241992	0.379697	-0.538248	N	0.859	0.235985	N	N
Liver	Fdam	ENSMUSG00000028536	2610528J11Rik	159.702	0.137953	0.249686	0.45267	N	0.455	0.457187	N	N
Liver	Fdam	ENSMUSG00000028538	St3gal3	321.236	0.000297115	0.00162286	-2.78982	DOWN	0.424	-2.29962	N	N
Liver	Fdam	ENSMUSG00000028539	Artn	8.31229	0.302029	0.445822	-0.466566	N	0.936	-0.187714	N	N
Liver	Fdam	ENSMUSG00000028540	Dph2	202.119	0.0018294	0.00765203	1.29371	UP	0.199	1.41251	N	N
Liver	Fdam	ENSMUSG00000028541	B4galt2	331.505	0.946747	0.968732	0.0345413	N	0.589	1.79156	N	N
Liver	Fdam	ENSMUSG00000028542	Slc6a9	4922.35	0.0371356	0.0895602	1.54802	N	0.366	3.85193	N	N
Liver	Fdam	ENSMUSG00000028545	Bend5	4.79583	0.0549495	0.122007	-1.08562	N	0.561	-0.651509	N	N
Liver	Fdam	ENSMUSG00000028546	Elavl4	0.0289963	0.972402	NA	-0.00439167	NA	0.744	-0.0276628	N	N
Liver	Fdam	ENSMUSG00000028549	Itgb3bp	89.1514	0.187119	0.312616	0.68532	N	0.538	0.978954	N	N
Liver	Fdam	ENSMUSG00000028550	Atg4c	463.091	0.0577935	0.126755	-0.915091	N	0.741	-0.400565	N	N
Liver	Fdam	ENSMUSG00000028551	Cdkn2c	41.8344	0.0238182	0.0629736	-1.18147	N	0.434	-1.12367	N	N
Liver	Fdam	ENSMUSG00000028553	Angptl3	8273.93	0.249875	0.38878	-0.524198	N	0.948	-0.0794003	N	N
Liver	Fdam	ENSMUSG00000028555	Ttc39a	59.5114	0.634511	0.74802	0.248621	N	0.561	1.50234	N	N
Liver	Fdam	ENSMUSG00000028556	Dock7	677.724	0.711291	0.806436	0.125733	N	0.923	0.102198	N	N
Liver	Fdam	ENSMUSG00000028557	Rnf11	1798.31	9.75464e-13	2.99688e-11	-2.17602	DOWN	0.087	-1.37715	N	N
Liver	Fdam	ENSMUSG00000028558	Calr4	0.29202	0.464108	NA	0.594336	NA	0.534	0.181326	N	N
Liver	Fdam	ENSMUSG00000028559	Osbpl9	1443.37	0.441142	0.585406	-0.314876	N	0.945	-0.0780648	N	N
Liver	Fdam	ENSMUSG00000028560	Usp1	413.507	0.41933	0.564647	0.264274	N	0.738	0.230051	N	N
Liver	Fdam	ENSMUSG00000028563	Tm2d1	181.859	0.0129645	0.0385976	0.843801	UP	0.311	0.832416	N	N
Liver	Fdam	ENSMUSG00000028565	Nfia	1343.45	0.0118619	0.0359071	0.551993	UP	0.229	0.547737	N	N
Liver	Fdam	ENSMUSG00000028567	Txndc12	760.001	0.00508727	0.0178563	0.624358	UP	0.24	0.549694	N	N
Liver	Fdam	ENSMUSG00000028568	Btf3l4	601.429	0.000253361	0.00141736	0.726553	UP	0.113	0.57052	N	N
Liver	Fdam	ENSMUSG00000028572	Hook1	1212.39	0.173533	0.296149	0.561013	N	0.739	0.353553	N	N
Liver	Fdam	ENSMUSG00000028573	Fggy	1394.43	0.0732805	0.152677	0.773039	N	0.579	0.670515	N	N
Liver	Fdam	ENSMUSG00000028576	Ift74	91.3795	3.39046e-05	0.000247844	0.938827	UP	0.147	0.530449	N	N
Liver	Fdam	ENSMUSG00000028577	Plaa	909.541	0.0687696	0.145138	0.3292	N	0.714	0.125029	N	N
Liver	Fdam	ENSMUSG00000028578	Caap1	141.618	0.237232	0.3738	-0.535094	N	0.672	-0.495491	N	N
Liver	Fdam	ENSMUSG00000028580	Pum1	1648.79	0.572873	0.698296	-0.154564	N	0.832	-0.156311	N	N
Liver	Fdam	ENSMUSG00000028581	Laptm5	275.786	0.508295	0.64398	0.178712	N	0.34	0.280819	N	N
Liver	Fdam	ENSMUSG00000028582	Cc2d1b	501.003	0.792005	0.863046	0.0909212	N	0.788	0.206423	N	N
Liver	Fdam	ENSMUSG00000028587	Orc1	4.04887	0.238168	0.374902	0.511408	N	0.239	0.610337	N	N
Liver	Fdam	ENSMUSG00000028589	1700012P22Rik	4.20894	0.000444114	0.00229007	8.73932	UP	0.001	2.44797	UP	UP
Liver	Fdam	ENSMUSG00000028597	Gpx7	249.692	0.725179	0.816702	-0.170888	N	0.77	0.661335	N	N
Liver	Fdam	ENSMUSG00000028599	Tnfrsf1b	281.425	9.21896e-08	1.23106e-06	-2.04237	DOWN	0.149	-1.45754	N	N
Liver	Fdam	ENSMUSG00000028600	Podn	102.481	0.938548	0.962725	0.0369284	N	0.717	0.601508	N	N
Liver	Fdam	ENSMUSG00000028601	Echdc2	1931.47	7.4403e-07	8.20612e-06	-2.28667	DOWN	0.272	-1.31829	N	N
Liver	Fdam	ENSMUSG00000028603	Scp2	33334.8	0.0856072	0.172682	-0.822223	N	0.691	-0.650544	N	N
Liver	Fdam	ENSMUSG00000028607	Cpt2	1226.25	0.130171	0.238651	-0.482087	N	0.594	-0.480896	N	N
Liver	Fdam	ENSMUSG00000028608	Czib	286.974	0.472999	0.613194	0.247681	N	0.649	0.337776	N	N
Liver	Fdam	ENSMUSG00000028609	Magoh	158.694	0.283672	0.426998	-0.270063	N	0.769	-0.0957909	N	N
Liver	Fdam	ENSMUSG00000028613	Lrp8	4.35895	0.225568	0.359708	-0.623535	N	0.36	-0.469385	N	N
Liver	Fdam	ENSMUSG00000028614	Ndc1	239.582	4.23355e-05	0.000302266	-0.829683	DOWN	0.083	-0.729671	N	N
Liver	Fdam	ENSMUSG00000028617	Lrrc42	170.951	0.250109	0.389006	0.388255	N	0.43	0.612293	N	N
Liver	Fdam	ENSMUSG00000028619	Tceanc2	157.871	0.140644	0.253122	-0.571856	N	0.832	-0.186632	N	N
Liver	Fdam	ENSMUSG00000028621	Cyb5rl	222.986	0.0154737	0.0446462	-0.778243	DOWN	0.426	-0.502981	N	N
Liver	Fdam	ENSMUSG00000028622	Mrpl37	1299.33	0.183484	0.308262	-0.62887	N	0.839	0.277715	N	N
Liver	Fdam	ENSMUSG00000028629	Exo5	145.975	0.849424	0.904009	0.0958266	N	0.698	1.25591	N	N
Liver	Fdam	ENSMUSG00000028630	Dyrk2	724.368	0.000969526	0.0044664	-1.53112	DOWN	0.341	-1.20895	N	N
Liver	Fdam	ENSMUSG00000028631	Kcnq4	28.0533	3.40533e-08	5.03728e-07	2.33123	UP	0.053	1.66087	N	N
Liver	Fdam	ENSMUSG00000028633	Ctps	52.9017	0.531964	0.664073	0.263941	N	0.722	0.461585	N	N
Liver	Fdam	ENSMUSG00000028634	Hivep3	45.5029	0.00653589	0.0219865	1.17825	UP	0.132	1.35409	N	N
Liver	Fdam	ENSMUSG00000028635	Edn2	0.0271153	0.966437	NA	-0.0814994	NA	0.743	-0.0262541	N	N
Liver	Fdam	ENSMUSG00000028636	Ppcs	373.749	0.00774295	0.0253105	-0.564182	DOWN	0.617	-0.196837	N	N
Liver	Fdam	ENSMUSG00000028637	Ccdc30	58.5656	0.0857673	0.172952	-0.953673	N	0.809	-0.53313	N	N
Liver	Fdam	ENSMUSG00000028639	Ybx1	2916.49	0.566055	0.693079	0.105945	N	0.625	0.13332	N	N
Liver	Fdam	ENSMUSG00000028640	Tfap2c	0.0466215	0.972402	NA	-0.00466472	NA	0.745	-0.0471497	N	N
Liver	Fdam	ENSMUSG00000028641	P3h1	271.289	0.81241	0.878029	-0.0622907	N	0.979	0.0149472	N	N
Liver	Fdam	ENSMUSG00000028642	Tmem269	0.208574	0.966018	NA	-0.00599407	NA	0.448	-0.17849	N	N
Liver	Fdam	ENSMUSG00000028643	Svbp	41.6658	0.301498	0.445288	-0.495142	N	0.896	-0.190893	N	N
Liver	Fdam	ENSMUSG00000028645	Slc2a1	235.016	0.35647	0.502704	0.206895	N	0.17	0.324165	N	N
Liver	Fdam	ENSMUSG00000028646	Rragc	398	2.65603e-20	1.81381e-18	-1.76154	DOWN	0.01	-1.31953	DOWN	DOWN
Liver	Fdam	ENSMUSG00000028649	Macf1	3400.5	0.038496	0.0922169	-1.33385	N	0.859	-0.644261	N	N
Liver	Fdam	ENSMUSG00000028651	Ppie	288.458	0.000476352	0.00243534	-0.909986	DOWN	0.405	-0.627243	N	N
Liver	Fdam	ENSMUSG00000028653	Trit1	314.45	3.41206e-18	1.87379e-16	-2.41132	DOWN	0.043	-1.67396	DOWN	DOWN
Liver	Fdam	ENSMUSG00000028654	Mycl	206.938	4.42808e-14	1.59896e-12	-5.70715	DOWN	0.085	-3.66855	N	N
Liver	Fdam	ENSMUSG00000028655	Mfsd2a	206.128	0.597832	0.71824	-0.267495	N	0.98	-0.0320046	N	N
Liver	Fdam	ENSMUSG00000028656	Cap1	1254.7	0.642663	0.754794	0.0823829	N	0.214	0.341327	N	N
Liver	Fdam	ENSMUSG00000028657	Ppt1	320.215	0.66138	0.769848	-0.20128	N	0.989	-0.0201471	N	N
Liver	Fdam	ENSMUSG00000028661	Epha8	0.351866	0.544689	NA	-0.214123	NA	0.672	-0.206284	N	N
Liver	Fdam	ENSMUSG00000028664	Ephb2	7.05418	0.104906	0.202498	-0.891361	N	0.846	-0.225348	N	N
Liver	Fdam	ENSMUSG00000028668	Eloa	1030.74	0.180575	0.304891	-0.379932	N	0.812	-0.126778	N	N
Liver	Fdam	ENSMUSG00000028669	Pithd1	438.723	6.67862e-05	0.00044705	-1.09782	DOWN	0.174	-0.756106	N	N
Liver	Fdam	ENSMUSG00000028671	Gale	334.178	0.777914	0.854337	-0.0670092	N	0.963	-0.0113013	N	N
Liver	Fdam	ENSMUSG00000028672	Hmgcl	4130.52	0.000812154	0.00383388	-1.50481	DOWN	0.522	-0.75238	N	N
Liver	Fdam	ENSMUSG00000028673	Fuca1	1226.47	0.00320402	0.0122084	-0.989542	DOWN	0.376	-0.663782	N	N
Liver	Fdam	ENSMUSG00000028675	Pnrc2	1795.58	0.0282984	0.0722815	-0.81752	N	0.623	-0.582802	N	N
Liver	Fdam	ENSMUSG00000028677	Rnf220	364.182	0.760295	0.842216	0.0765847	N	0.527	0.297218	N	N
Liver	Fdam	ENSMUSG00000028678	Kif2c	5.19022	0.382317	0.5288	-0.381241	N	0.47	-0.409097	N	N
Liver	Fdam	ENSMUSG00000028680	Plk3	112.546	0.067355	0.142884	-1.10706	N	0.69	-1.17059	N	N
Liver	Fdam	ENSMUSG00000028681	Ptch2	8.57385	0.258126	0.398373	0.585114	N	0.667	0.633075	N	N
Liver	Fdam	ENSMUSG00000028683	Eif2b3	278.108	0.717968	0.811911	0.0999186	N	0.739	0.255738	N	N
Liver	Fdam	ENSMUSG00000028687	Mutyh	79.1289	0.1744	0.297065	-0.7411	N	0.93	0.269305	N	N
Liver	Fdam	ENSMUSG00000028688	Toe1	169.054	0.132899	0.242471	-0.420995	N	0.504	-0.290747	N	N
Liver	Fdam	ENSMUSG00000028690	Mmachc	219.556	0.410785	0.556495	0.321115	N	0.614	0.509359	N	N
Liver	Fdam	ENSMUSG00000028691	Prdx1	4760.09	0.0747021	0.154929	1.13717	N	0.488	2.36109	N	N
Liver	Fdam	ENSMUSG00000028692	Akr1a1	4331.06	0.0765682	0.157905	0.592654	N	0.424	0.727189	N	N
Liver	Fdam	ENSMUSG00000028693	Nasp	390.134	0.149126	0.264281	-0.531679	N	0.727	-0.273755	N	N
Liver	Fdam	ENSMUSG00000028696	Ipp	297.413	0.464034	0.605842	0.167894	N	0.731	0.129423	N	N
Liver	Fdam	ENSMUSG00000028699	Tspan1	1.9603	0.0129564	0.0385824	2.33839	UP	0.095	1.67347	N	N
Liver	Fdam	ENSMUSG00000028700	Pomgnt1	381.113	0.385981	0.532416	-0.211103	N	0.672	-0.183206	N	N
Liver	Fdam	ENSMUSG00000028701	Lurap1	19.4694	0.673588	0.778626	-0.195831	N	0.919	0.121115	N	N
Liver	Fdam	ENSMUSG00000028702	Rad54l	7.9417	0.000396379	0.00207066	1.53168	UP	0.162	1.02258	N	N
Liver	Fdam	ENSMUSG00000028703	Lrrc41	1134.76	0.0660902	0.141019	-0.504916	N	0.836	-0.173695	N	N
Liver	Fdam	ENSMUSG00000028706	Nsun4	262.715	0.232529	0.368269	0.309944	N	0.999	0.000151196	N	N
Liver	Fdam	ENSMUSG00000028707	Dmbx1	31.394	1.48588e-23	1.41912e-21	12.8506	UP	0.001	4.94547	UP	UP
Liver	Fdam	ENSMUSG00000028708	Mknk1	193.453	0.00319524	0.0121961	-0.710213	DOWN	0.248	-0.448469	N	N
Liver	Fdam	ENSMUSG00000028709	Mob3c	152.824	0.000171743	0.00101558	-1.33691	DOWN	0.181	-0.985573	N	N
Liver	Fdam	ENSMUSG00000028710	Atpaf1	414.929	0.305772	0.449534	-0.3859	N	0.907	-0.0979422	N	N
Liver	Fdam	ENSMUSG00000028716	Pdzk1ip1	119.332	0.00158953	0.00681746	-3.458	DOWN	0.611	-1.94067	N	N
Liver	Fdam	ENSMUSG00000028717	Tal1	20.3551	0.455679	0.598729	-0.28644	N	0.201	-0.657152	N	N
Liver	Fdam	ENSMUSG00000028718	Stil	27.0409	0.106238	0.204643	-0.93424	N	0.722	-0.812861	N	N
Liver	Fdam	ENSMUSG00000028719	Cmpk1	2047.42	0.000488357	0.00248803	1.33931	UP	0.315	0.938033	N	N
Liver	Fdam	ENSMUSG00000028729	Ebna1bp2	342.174	8.61445e-07	9.32937e-06	-0.745882	DOWN	0.047	-0.475698	DOWN	DOWN
Liver	Fdam	ENSMUSG00000028730	Cfap57	3.20927	0.0136829	0.0401919	-2.16529	DOWN	0.588	-0.835467	N	N
Liver	Fdam	ENSMUSG00000028736	Pax7	0.0838855	0.923571	NA	0.0109339	NA	0.687	0.0654234	N	N
Liver	Fdam	ENSMUSG00000028737	Aldh4a1	6391.68	0.0324072	0.0805899	-0.373311	N	0.494	-0.181663	N	N
Liver	Fdam	ENSMUSG00000028738	Tas1r2	23.3586	0.00744292	0.0244992	2.69676	UP	0.314	2.36186	N	N
Liver	Fdam	ENSMUSG00000028741	Mrto4	278.959	0.550662	0.679555	-0.193572	N	0.845	-0.132625	N	N
Liver	Fdam	ENSMUSG00000028743	Akr7a5	1997.94	0.0333571	0.0822691	-0.822699	N	0.511	-0.638872	N	N
Liver	Fdam	ENSMUSG00000028744	Pqlc2	183.427	7.94295e-05	0.000520577	0.885548	UP	0.028	0.677261	UP	UP
Liver	Fdam	ENSMUSG00000028745	Capzb	989.405	0.916544	0.948273	-0.0143765	N	0.158	0.343175	N	N
Liver	Fdam	ENSMUSG00000028747	Htr6	0.619113	0.667193	0.774221	-0.150659	N	0.904	0.0691311	N	N
Liver	Fdam	ENSMUSG00000028749	Pla2g2f	1.84955	0.226653	0.36087	0.666373	N	0.451	0.96706	N	N
Liver	Fdam	ENSMUSG00000028750	Pla2g2c	3.97953	0.150526	0.265942	-0.514991	N	0.73	-0.621341	N	N
Liver	Fdam	ENSMUSG00000028751	Pla2g2e	0.212441	0.50873	NA	0.253714	NA	0.152	40.4426	N	N
Liver	Fdam	ENSMUSG00000028753	Vwa5b1	0.218611	0.966436	NA	-0.0952531	NA	0.7	-0.187093	N	N
Liver	Fdam	ENSMUSG00000028755	Cda	54.1648	0.000120682	0.000746404	-2.96471	DOWN	0.292	-2.3141	N	N
Liver	Fdam	ENSMUSG00000028756	Pink1	2565.52	0.000364087	0.00192718	-0.792982	DOWN	0.11	-0.531486	N	N
Liver	Fdam	ENSMUSG00000028757	Ddost	1804.96	0.0083057	0.0268372	0.478085	UP	0.083	0.451142	N	N
Liver	Fdam	ENSMUSG00000028758	Kif17	0.503873	0.875397	0.922106	-0.0607213	N	0.732	0.126889	N	N
Liver	Fdam	ENSMUSG00000028759	Hp1bp3	1001.7	0.755775	0.838549	0.103959	N	0.871	0.120039	N	N
Liver	Fdam	ENSMUSG00000028760	Eif4g3	746.958	0.00670875	0.0224322	0.858876	UP	0.452	0.545093	N	N
Liver	Fdam	ENSMUSG00000028763	Hspg2	2421.32	0.452564	0.59636	0.254217	N	0.592	0.400514	N	N
Liver	Fdam	ENSMUSG00000028766	Alpl	60.3562	0.0277633	0.0711217	-1.40627	N	0.843	-0.663968	N	N
Liver	Fdam	ENSMUSG00000028771	Ptpn12	299.352	9.29637e-07	9.92114e-06	1.06592	UP	0.064	0.822142	N	N
Liver	Fdam	ENSMUSG00000028772	Zcchc17	227.717	3.48523e-07	4.08678e-06	1.23021	UP	0.149	0.844511	N	N
Liver	Fdam	ENSMUSG00000028773	Fabp3	129.768	0.096572	0.189718	-0.957186	N	0.927	0.333751	N	N
Liver	Fdam	ENSMUSG00000028776	Tinagl1	640.934	0.365057	0.511149	0.351433	N	0.497	0.680298	N	N
Liver	Fdam	ENSMUSG00000028777	Gnat3	127.109	7.78003e-10	1.56312e-08	8.27226	UP	0.042	5.59317	UP	UP
Liver	Fdam	ENSMUSG00000028778	Hcrtr1	0.956614	0.764053	0.844747	-0.137119	N	0.843	-0.146952	N	N
Liver	Fdam	ENSMUSG00000028779	Pef1	596.632	5.09133e-05	0.00035355	-2.11743	DOWN	0.361	-1.2735	N	N
Liver	Fdam	ENSMUSG00000028780	Sema3c	53.9502	0.00175727	0.00740435	-1.46291	DOWN	0.341	-1.26394	N	N
Liver	Fdam	ENSMUSG00000028782	Adgrb2	2.33872	0.465616	0.60747	0.389078	N	0.431	0.581704	N	N
Liver	Fdam	ENSMUSG00000028784	Spocd1	1.01481	0.0214544	0.0579326	2.37473	N	0.126	0.9992	N	N
Liver	Fdam	ENSMUSG00000028785	Hpca	26.0348	4.84033e-26	5.69603e-24	7.92082	UP	0.001	4.35549	UP	UP
Liver	Fdam	ENSMUSG00000028786	Tmem54	24.2185	1.93588e-14	7.37424e-13	6.76088	UP	0.001	4.44004	UP	UP
Liver	Fdam	ENSMUSG00000028788	Ptp4a2	2227.78	0.996021	0.997762	-0.00185829	N	0.771	0.345455	N	N
Liver	Fdam	ENSMUSG00000028789	Azin2	13.8122	0.0987251	0.19313	0.957006	N	0.411	1.35828	N	N
Liver	Fdam	ENSMUSG00000028790	Khdrbs1	497.68	4.61518e-06	4.17202e-05	-0.719238	DOWN	0.028	-0.435042	DOWN	DOWN
Liver	Fdam	ENSMUSG00000028792	Ak2	1830.17	0.118455	0.221957	-0.658359	N	0.817	-0.23427	N	N
Liver	Fdam	ENSMUSG00000028793	Rnf19b	252.891	0.00394455	0.0144863	-1.32077	DOWN	0.504	-0.901807	N	N
Liver	Fdam	ENSMUSG00000028795	Ccdc28b	52.7401	0.000992115	0.0045593	-1.06286	DOWN	0.268	-0.649529	N	N
Liver	Fdam	ENSMUSG00000028796	Phc2	501.552	0.0676808	0.143454	0.678634	N	0.427	0.774321	N	N
Liver	Fdam	ENSMUSG00000028797	Tmem234	274.554	6.66438e-05	0.000446324	-2.68713	DOWN	0.393	-1.69367	N	N
Liver	Fdam	ENSMUSG00000028798	Eif3i	1182.75	0.738995	0.826541	-0.0917958	N	0.927	-0.0566247	N	N
Liver	Fdam	ENSMUSG00000028799	Zfp362	168.084	0.624395	0.740331	0.173993	N	0.5	0.652632	N	N
Liver	Fdam	ENSMUSG00000028800	Hdac1	759.397	0.499714	0.637028	0.231338	N	0.617	0.585965	N	N
Liver	Fdam	ENSMUSG00000028803	Nipal3	503.279	0.743421	0.829941	-0.0816885	N	0.836	0.160672	N	N
Liver	Fdam	ENSMUSG00000028804	Csmd2	48.4557	0.211018	0.341631	-0.641805	N	0.97	-0.160263	N	N
Liver	Fdam	ENSMUSG00000028807	Zbtb8a	44.346	0.130449	0.238961	-0.508372	N	0.323	-0.499963	N	N
Liver	Fdam	ENSMUSG00000028809	Srrm1	894.053	0.126649	0.23371	0.436053	N	0.201	0.903973	N	N
Liver	Fdam	ENSMUSG00000028811	Yars	551.169	0.557817	0.686144	0.154081	N	0.622	0.246198	N	N
Liver	Fdam	ENSMUSG00000028813	CK137956	1.39007	0.421384	0.566601	0.426621	N	0.843	0.105455	N	N
Liver	Fdam	ENSMUSG00000028820	Sfpq	523.331	0.246373	0.384967	-0.272451	N	0.481	-0.346103	N	N
Liver	Fdam	ENSMUSG00000028821	Syf2	496.18	3.06891e-17	1.5862e-15	-2.00631	DOWN	0.028	-1.32964	DOWN	DOWN
Liver	Fdam	ENSMUSG00000028822	Tmem50a	853.319	0.0424978	0.0996125	0.48885	N	0.414	0.366237	N	N
Liver	Fdam	ENSMUSG00000028826	Maco1	613.609	0.354449	0.500658	0.155831	N	0.922	0.0339372	N	N
Liver	Fdam	ENSMUSG00000028830	AU040320	566.28	0.690952	0.792029	0.135645	N	0.327	0.561776	N	N
Liver	Fdam	ENSMUSG00000028832	Stmn1	81.0307	0.0129707	0.0386075	-0.966331	DOWN	0.606	-0.391929	N	N
Liver	Fdam	ENSMUSG00000028833	Ncdn	231.76	0.326484	0.471672	0.242867	N	0.606	0.224409	N	N
Liver	Fdam	ENSMUSG00000028834	Trim63	42.5246	0.000954278	0.00441157	2.49356	UP	0.23	3.13321	N	N
Liver	Fdam	ENSMUSG00000028836	Slc30a2	172.499	0.0394116	0.0939662	-1.12169	N	0.961	-0.259682	N	N
Liver	Fdam	ENSMUSG00000028837	Psmb2	746.266	0.723039	0.815479	-0.0616188	N	0.718	-0.0952458	N	N
Liver	Fdam	ENSMUSG00000028838	Extl1	474.933	0.00063007	0.00309286	1.50252	UP	0.222	1.87841	N	N
Liver	Fdam	ENSMUSG00000028840	Zfp593	134.621	0.19755	0.32522	-0.400561	N	0.752	-0.174165	N	N
Liver	Fdam	ENSMUSG00000028841	Cnksr1	4.36472	0.199378	0.327207	-0.694705	N	0.801	-0.307115	N	N
Liver	Fdam	ENSMUSG00000028842	Ago3	231.621	0.341005	0.486412	0.357796	N	0.903	0.109648	N	N
Liver	Fdam	ENSMUSG00000028843	Sh3bgrl3	149.446	0.157225	0.274794	-0.578015	N	0.787	0.30118	N	N
Liver	Fdam	ENSMUSG00000028845	Tekt2	7.94241	0.933464	0.959677	0.0408871	N	0.739	0.675086	N	N
Liver	Fdam	ENSMUSG00000028847	Trappc3	578.564	0.000190762	0.00111102	0.482237	UP	0.049	0.432184	UP	UP
Liver	Fdam	ENSMUSG00000028848	Gpn2	117.823	0.744919	0.831056	0.107949	N	0.741	0.250965	N	N
Liver	Fdam	ENSMUSG00000028849	Map7d1	600.878	0.765667	0.846033	0.112702	N	0.679	0.398696	N	N
Liver	Fdam	ENSMUSG00000028850	Gpatch3	200.509	0.00071239	0.00342675	-1.35649	DOWN	0.541	-0.595188	N	N
Liver	Fdam	ENSMUSG00000028851	Nudc	799.605	0.927884	0.95558	0.0247525	N	0.476	0.244085	N	N
Liver	Fdam	ENSMUSG00000028854	Slc9a1	253.835	0.297739	0.441318	0.394652	N	0.398	0.819674	N	N
Liver	Fdam	ENSMUSG00000028857	Tmem222	250.871	1.23951e-18	7.13397e-17	-1.74438	DOWN	0.001	-1.12009	DOWN	DOWN
Liver	Fdam	ENSMUSG00000028859	Csf3r	38.0402	0.467641	0.609042	-0.310947	N	0.476	-0.588665	N	N
Liver	Fdam	ENSMUSG00000028860	Sytl1	29.0258	2.8431e-06	2.6882e-05	-3.57794	DOWN	0.114	-2.49333	N	N
Liver	Fdam	ENSMUSG00000028861	Mrps15	402.439	0.174716	0.297437	-0.391352	N	0.989	-0.00546612	N	N
Liver	Fdam	ENSMUSG00000028862	Map3k6	232.052	0.75812	0.840301	0.157818	N	0.603	1.27763	N	N
Liver	Fdam	ENSMUSG00000028863	Meaf6	118.677	0.00296277	0.0114414	-0.831664	DOWN	0.449	-0.412418	N	N
Liver	Fdam	ENSMUSG00000028864	Hgf	423.762	0.060022	0.130837	0.51118	N	0.72	0.17209	N	N
Liver	Fdam	ENSMUSG00000028865	Cd164l2	1.05239	0.338687	0.484212	-0.525511	N	0.608	-0.3882	N	N
Liver	Fdam	ENSMUSG00000028868	Wasf2	862.143	3.5347e-08	5.20529e-07	-1.59491	DOWN	0.334	-0.662153	N	N
Liver	Fdam	ENSMUSG00000028869	Gnl2	538.381	0.268294	0.409912	-0.277801	N	0.758	-0.140384	N	N
Liver	Fdam	ENSMUSG00000028871	Rspo1	4.58754	0.338932	0.484451	0.517861	N	0.272	0.904312	N	N
Liver	Fdam	ENSMUSG00000028873	Cdca8	6.17993	0.458171	0.600645	0.394119	N	0.658	0.766903	N	N
Liver	Fdam	ENSMUSG00000028874	Fgr	31.1875	0.119519	0.223506	-0.535177	N	0.209	-0.582324	N	N
Liver	Fdam	ENSMUSG00000028876	Epha10	0.377613	0.774763	NA	0.126616	NA	0.504	0.187921	N	N
Liver	Fdam	ENSMUSG00000028878	Fam76a	344.771	1.51656e-06	1.5435e-05	-2.02176	DOWN	0.126	-1.51379	N	N
Liver	Fdam	ENSMUSG00000028879	Stx12	214.67	0.0953588	0.187979	0.725516	N	0.638	0.5522	N	N
Liver	Fdam	ENSMUSG00000028882	Ppp1r8	236.273	0.99644	0.99803	0.00109476	N	0.822	-0.0888993	N	N
Liver	Fdam	ENSMUSG00000028883	Sema3a	30.6855	7.21433e-08	9.96696e-07	-4.12634	DOWN	0.171	-2.45739	N	N
Liver	Fdam	ENSMUSG00000028884	Rpa2	195.77	0.110796	0.211289	-0.555246	N	0.836	-0.201843	N	N
Liver	Fdam	ENSMUSG00000028885	Smpdl3b	1056	0.0351531	0.0858315	1.54086	N	0.387	3.66508	N	N
Liver	Fdam	ENSMUSG00000028886	Eya3	195.892	0.470914	0.611932	-0.269099	N	0.85	-0.15534	N	N
Liver	Fdam	ENSMUSG00000028889	Yrdc	198.964	0.237635	0.374197	0.301703	N	0.621	0.198726	N	N
Liver	Fdam	ENSMUSG00000028890	Mtf1	319.632	0.624298	0.740331	0.1979	N	0.771	0.298792	N	N
Liver	Fdam	ENSMUSG00000028893	Sesn2	252.634	0.502505	0.63972	0.213757	N	0.605	0.376116	N	N
Liver	Fdam	ENSMUSG00000028894	Inpp5b	419.7	0.00215829	0.00881233	0.928802	UP	0.424	0.619834	N	N
Liver	Fdam	ENSMUSG00000028896	Rcc1	199.63	0.00793581	0.0258832	-1.02656	DOWN	0.549	-0.568522	N	N
Liver	Fdam	ENSMUSG00000028898	Trnau1ap	197.267	0.883541	0.926786	-0.0385462	N	0.927	-0.0608306	N	N
Liver	Fdam	ENSMUSG00000028899	Taf12	162.451	0.337485	0.483221	-0.221222	N	0.522	-0.29943	N	N
Liver	Fdam	ENSMUSG00000028901	Gmeb1	135.269	0.197864	0.325575	-0.336377	N	0.568	-0.249811	N	N
Liver	Fdam	ENSMUSG00000028902	Sf3a3	622.075	0.264396	0.40574	-0.390867	N	0.85	-0.212106	N	N
Liver	Fdam	ENSMUSG00000028906	Epb41	1848.19	0.000230855	0.00131319	0.839079	UP	0.34	0.449893	N	N
Liver	Fdam	ENSMUSG00000028907	Utp11	375.91	0.223657	0.357385	-0.367728	N	0.792	-0.198846	N	N
Liver	Fdam	ENSMUSG00000028909	Ptpru	287.443	0.436961	0.581688	0.410423	N	0.498	1.63804	N	N
Liver	Fdam	ENSMUSG00000028910	Mecr	476.686	0.674903	0.779809	-0.068128	N	0.644	0.0916334	N	N
Liver	Fdam	ENSMUSG00000028911	Srsf4	552.746	0.448358	0.592357	0.221374	N	0.388	2.10811	N	N
Liver	Fdam	ENSMUSG00000028914	Casp9	183.182	0.115158	0.217292	-0.637339	N	0.514	-0.74247	N	N
Liver	Fdam	ENSMUSG00000028917	Plekhm2	414.607	0.161671	0.280482	0.392305	N	0.488	0.465971	N	N
Liver	Fdam	ENSMUSG00000028919	Arhgef19	203.004	0.000436827	0.00225868	-3.23421	DOWN	0.589	-1.95904	N	N
Liver	Fdam	ENSMUSG00000028920	Fbxo42	383.617	0.173808	0.296313	-0.34722	N	0.941	0.0413086	N	N
Liver	Fdam	ENSMUSG00000028923	Necap2	179.777	0.000862561	0.00404	0.94763	UP	0.232	0.78244	N	N
Liver	Fdam	ENSMUSG00000028926	Cdk14	46.4291	0.00960821	0.0302039	-1.38286	DOWN	0.51	-0.975588	N	N
Liver	Fdam	ENSMUSG00000028927	Padi2	21.4437	0.29093	0.434259	-0.561862	N	0.98	0.0507757	N	N
Liver	Fdam	ENSMUSG00000028931	Kcnab2	21.3198	0.87463	0.921694	0.0557606	N	0.745	0.19634	N	N
Liver	Fdam	ENSMUSG00000028932	Psmc2	1478.57	0.475096	0.615044	0.0984213	N	0.411	1.95351	N	N
Liver	Fdam	ENSMUSG00000028933	Xrcc2	45.2997	4.66151e-10	9.73633e-09	-2.13091	DOWN	0.049	-1.27224	DOWN	DOWN
Liver	Fdam	ENSMUSG00000028936	Rpl22	1628.93	9.66066e-05	0.000617495	-1.315	DOWN	0.353	-0.634292	N	N
Liver	Fdam	ENSMUSG00000028937	Acot7	430.818	7.00531e-12	1.92756e-10	2.2863	UP	0.047	2.03795	UP	UP
Liver	Fdam	ENSMUSG00000028938	Galntl5	22.5471	0.29214	0.435271	0.473712	N	0.953	-0.145395	N	N
Liver	Fdam	ENSMUSG00000028944	Prkag2	249.142	0.404425	0.550566	0.382572	N	0.643	0.756577	N	N
Liver	Fdam	ENSMUSG00000028945	Rheb	752.093	0.00706743	0.0234659	0.456707	UP	0.072	0.463851	N	N
Liver	Fdam	ENSMUSG00000028949	Smarcd3	10.9513	0.456711	0.599372	-0.360949	N	0.921	-0.102542	N	N
Liver	Fdam	ENSMUSG00000028950	Tas1r1	5.00975	1.71939e-05	0.000135212	2.11997	UP	0.024	1.9417	UP	UP
Liver	Fdam	ENSMUSG00000028952	Zbtb48	253.185	0.903531	0.939159	0.0521137	N	0.98	0.0271877	N	N
Liver	Fdam	ENSMUSG00000028953	Abcf2	437.034	0.628931	0.744103	0.145669	N	0.923	0.0743779	N	N
Liver	Fdam	ENSMUSG00000028954	Nub1	447.937	0.798748	0.867655	-0.0683205	N	0.944	-0.0379579	N	N
Liver	Fdam	ENSMUSG00000028955	Vamp3	262.22	5.4865e-08	7.81752e-07	-1.51704	DOWN	0.133	-0.905573	N	N
Liver	Fdam	ENSMUSG00000028958	Tmub1	230.024	0.27204	0.413724	-0.474614	N	0.811	0.26477	N	N
Liver	Fdam	ENSMUSG00000028960	Ube4b	1667.85	0.196614	0.324125	-0.345861	N	0.866	0.0895162	N	N
Liver	Fdam	ENSMUSG00000028961	Pgd	668.58	0.00170575	0.00723909	1.13272	UP	0.147	1.17511	N	N
Liver	Fdam	ENSMUSG00000028962	Slc4a2	1351.77	0.00733568	0.0242195	0.722992	UP	0.248	0.788116	N	N
Liver	Fdam	ENSMUSG00000028964	Park7	1396.4	0.00113875	0.00513646	-1.08136	DOWN	0.434	-0.604056	N	N
Liver	Fdam	ENSMUSG00000028965	Tnfrsf9	9.60167	0.0119513	0.0361116	-2.0267	DOWN	0.696	-0.868557	N	N
Liver	Fdam	ENSMUSG00000028967	Errfi1	4933.45	0.000510917	0.00258598	-2.37874	DOWN	0.398	-1.789	N	N
Liver	Fdam	ENSMUSG00000028969	Cdk5	315.777	0.0140801	0.0411658	0.392365	UP	0.3	0.256767	N	N
Liver	Fdam	ENSMUSG00000028973	Abcb8	609.036	0.0266985	0.068961	-0.41123	N	0.382	-0.231676	N	N
Liver	Fdam	ENSMUSG00000028974	Dffa	226.185	1.57513e-33	3.29528e-31	-3.78974	DOWN	0.014	-2.58794	DOWN	DOWN
Liver	Fdam	ENSMUSG00000028975	Pex14	686.994	0.124496	0.230586	0.445718	N	0.606	0.362359	N	N
Liver	Fdam	ENSMUSG00000028976	Slc2a5	277.191	0.321261	0.466221	0.554371	N	0.569	2.10927	N	N
Liver	Fdam	ENSMUSG00000028977	Casz1	25.9191	0.10478	0.202343	0.706697	N	0.114	0.993164	N	N
Liver	Fdam	ENSMUSG00000028978	Nos3	270.314	0.936958	0.961768	-0.0309862	N	0.773	0.415904	N	N
Liver	Fdam	ENSMUSG00000028979	Masp2	1628.79	0.963684	0.979762	-0.0178925	N	0.956	-0.0718344	N	N
Liver	Fdam	ENSMUSG00000028980	H6pd	8079.82	0.395091	0.541694	-0.168189	N	0.666	-0.114205	N	N
Liver	Fdam	ENSMUSG00000028982	Slc25a33	463.046	9.35477e-07	9.96733e-06	2.54596	UP	0.217	1.88808	N	N
Liver	Fdam	ENSMUSG00000028986	Klhl7	221.323	0.017832	0.0498043	0.456717	UP	0.542	0.245453	N	N
Liver	Fdam	ENSMUSG00000028988	Ctnnbip1	141.783	0.0231848	0.0617128	1.22071	N	0.327	1.51717	N	N
Liver	Fdam	ENSMUSG00000028989	Angptl7	6.25743	0.883419	0.926786	0.0724044	N	0.724	0.276872	N	N
Liver	Fdam	ENSMUSG00000028990	Lzic	194.911	0.892537	0.93229	0.0336713	N	0.553	0.393746	N	N
Liver	Fdam	ENSMUSG00000028991	Mtor	1496.97	0.297657	0.441246	0.23391	N	0.535	0.248749	N	N
Liver	Fdam	ENSMUSG00000028992	Nmnat1	206.655	0.780615	0.855925	0.0473063	N	0.771	0.0533802	N	N
Liver	Fdam	ENSMUSG00000028995	Fam126a	140.362	0.139845	0.252017	0.765697	N	0.639	0.810151	N	N
Liver	Fdam	ENSMUSG00000028998	Tomm7	509.793	2.10102e-10	4.59256e-09	-0.995194	DOWN	0.06	-0.792768	N	N
Liver	Fdam	ENSMUSG00000028999	Rint1	397.837	0.00617368	0.0209714	-0.684304	DOWN	0.469	-0.348881	N	N
Liver	Fdam	ENSMUSG00000029001	Fbxo44	19.2867	0.936951	0.961768	-0.040306	N	0.85	0.424401	N	N
Liver	Fdam	ENSMUSG00000029003	Mad2l2	113.945	0.780652	0.855925	0.104295	N	0.863	-0.171231	N	N
Liver	Fdam	ENSMUSG00000029004	Kmt2e	447.983	0.174494	0.297173	0.501383	N	0.554	0.497027	N	N
Liver	Fdam	ENSMUSG00000029005	Draxin	0.354164	0.544277	NA	-0.215572	NA	0.601	-0.224864	N	N
Liver	Fdam	ENSMUSG00000029007	Agtrap	110.828	0.00075135	0.00358667	-1.2932	DOWN	0.281	-0.90614	N	N
Liver	Fdam	ENSMUSG00000029009	Mthfr	153.521	0.53382	0.665696	0.216619	N	0.91	-0.0890122	N	N
Liver	Fdam	ENSMUSG00000029012	Orc5	202.459	0.00685476	0.022855	0.746066	UP	0.436	0.479554	N	N
Liver	Fdam	ENSMUSG00000029014	Dnajc2	196.667	0.219527	0.352763	-0.331701	N	0.603	-0.318022	N	N
Liver	Fdam	ENSMUSG00000029015	Slc26a5	7.53902	0.530796	0.663369	-0.276768	N	0.766	0.646562	N	N
Liver	Fdam	ENSMUSG00000029016	Clcn6	143.541	0.052051	0.11723	0.576956	N	0.387	0.502963	N	N
Liver	Fdam	ENSMUSG00000029017	Pmpcb	2453.5	0.61629	0.733692	-0.124905	N	0.932	-0.0380075	N	N
Liver	Fdam	ENSMUSG00000029020	Mfn2	1619.72	0.920554	0.950519	0.023286	N	0.867	0.0709433	N	N
Liver	Fdam	ENSMUSG00000029022	Miip	373.126	0.00223405	0.00905992	-1.5494	DOWN	0.532	-0.794153	N	N
Liver	Fdam	ENSMUSG00000029026	Trp73	0.878673	0.347413	0.493145	-0.435513	N	0.839	-0.16635	N	N
Liver	Fdam	ENSMUSG00000029027	Dffb	81.4392	0.780658	0.855925	0.134945	N	0.69	0.64882	N	N
Liver	Fdam	ENSMUSG00000029029	Wrap73	154.624	2.04303e-07	2.53312e-06	1.15287	UP	0.1	1.05322	N	N
Liver	Fdam	ENSMUSG00000029032	Arhgef16	343.736	0.923715	0.952328	-0.0508448	N	0.667	1.17011	N	N
Liver	Fdam	ENSMUSG00000029033	Acap3	102.332	0.050521	0.114587	-0.819156	N	0.734	-0.326481	N	N
Liver	Fdam	ENSMUSG00000029034	Ints11	602.745	0.523312	0.657194	-0.283693	N	0.825	0.283262	N	N
Liver	Fdam	ENSMUSG00000029036	Atad3a	515.951	0.0759359	0.156945	-0.733209	N	0.672	-0.482941	N	N
Liver	Fdam	ENSMUSG00000029038	Ssu72	680.901	6.30862e-05	0.000425525	-1.03448	DOWN	0.201	-0.615861	N	N
Liver	Fdam	ENSMUSG00000029047	Pex10	203.535	0.132398	0.241724	-0.597626	N	0.844	-0.240386	N	N
Liver	Fdam	ENSMUSG00000029048	Rer1	1508.7	0.0869198	0.174768	-0.32757	N	0.595	-0.170651	N	N
Liver	Fdam	ENSMUSG00000029050	Ski	497.192	0.206091	0.33555	0.335545	N	0.503	0.353155	N	N
Liver	Fdam	ENSMUSG00000029053	Prkcz	504.221	0.0754438	0.156148	0.620624	N	0.398	0.771951	N	N
Liver	Fdam	ENSMUSG00000029054	Gabrd	29.0639	0.142484	0.255503	0.905408	N	0.387	2.2192	N	N
Liver	Fdam	ENSMUSG00000029055	Plch2	2.22007	0.514977	0.649783	-0.328454	N	0.73	-0.334973	N	N
Liver	Fdam	ENSMUSG00000029056	Pank4	234.383	0.949401	0.970083	-0.0206633	N	0.934	-0.0582596	N	N
Liver	Fdam	ENSMUSG00000029060	Mib2	445.753	3.92664e-65	4.31276e-62	-5.95461	DOWN	0.001	-3.95993	DOWN	DOWN
Liver	Fdam	ENSMUSG00000029063	Nadk	6476.05	1.286e-10	2.90232e-09	1.54824	UP	0.083	1.33067	N	N
Liver	Fdam	ENSMUSG00000029064	Gnb1	1900.21	0.0014679	0.00637879	0.737367	UP	0.146	1.0149	N	N
Liver	Fdam	ENSMUSG00000029066	Mrpl20	616.524	0.99252	0.995996	-0.00276848	N	0.979	0.0208674	N	N
Liver	Fdam	ENSMUSG00000029068	Ccnl2	412.63	1.09427e-08	1.78275e-07	-2.42561	DOWN	0.072	-2.15149	N	N
Liver	Fdam	ENSMUSG00000029071	Dvl1	832.35	0.39194	0.538943	0.297928	N	0.788	0.183485	N	N
Liver	Fdam	ENSMUSG00000029072	Tas1r3	35.2968	0.0755871	0.156395	-1.06054	N	0.886	-0.29642	N	N
Liver	Fdam	ENSMUSG00000029073	Cptp	153.347	0.630653	0.745137	-0.214017	N	0.952	0.0854906	N	N
Liver	Fdam	ENSMUSG00000029076	Sdf4	2457.58	0.44509	0.589109	-0.197603	N	0.822	-0.115486	N	N
Liver	Fdam	ENSMUSG00000029086	Prom1	157.287	0.0212706	0.057507	-1.4373	N	0.866	-0.323694	N	N
Liver	Fdam	ENSMUSG00000029088	Kcnip4	3.02779	0.544322	0.674835	0.309824	N	0.711	0.381535	N	N
Liver	Fdam	ENSMUSG00000029089	5730480H06Rik	53.2266	0.101063	0.196719	-0.564294	N	0.302	-0.705455	N	N
Liver	Fdam	ENSMUSG00000029090	Adgra3	953.5	0.0766128	0.157948	0.300643	N	0.101	0.273817	N	N
Liver	Fdam	ENSMUSG00000029093	Sorcs2	29.1882	0.0052521	0.018349	-2.02382	DOWN	0.703	-0.781901	N	N
Liver	Fdam	ENSMUSG00000029094	Afap1	133.342	0.00707554	0.0234736	-0.905586	DOWN	0.568	-0.360287	N	N
Liver	Fdam	ENSMUSG00000029095	Ablim2	20.3615	0.466864	0.608451	-0.34826	N	0.741	-0.447136	N	N
Liver	Fdam	ENSMUSG00000029098	Acox3	1277.87	0.0341711	0.0839783	-1.05556	N	0.547	-0.773499	N	N
Liver	Fdam	ENSMUSG00000029101	Rgs12	177.487	0.0190354	0.0525857	0.877281	N	0.452	0.297365	N	N
Liver	Fdam	ENSMUSG00000029102	Hgfac	3583.89	0.52211	0.656247	-0.161648	N	0.937	-0.0283288	N	N
Liver	Fdam	ENSMUSG00000029103	Lrpap1	1196.13	0.0391671	0.0935186	-0.541655	N	0.734	-0.234993	N	N
Liver	Fdam	ENSMUSG00000029104	Htt	1359.15	0.766018	0.846233	0.0691089	N	0.927	0.0417018	N	N
Liver	Fdam	ENSMUSG00000029106	Add1	1647.52	0.567648	0.694413	0.227957	N	0.504	0.721647	N	N
Liver	Fdam	ENSMUSG00000029108	Pcdh7	379.384	7.40398e-05	0.00049046	-3.56525	DOWN	0.516	-1.73358	N	N
Liver	Fdam	ENSMUSG00000029110	Rnf4	658.526	0.1987	0.326541	-0.630782	N	0.84	-0.327966	N	N
Liver	Fdam	ENSMUSG00000029111	Nelfa	238.98	0.669387	0.77547	-0.130031	N	0.878	0.0867982	N	N
Liver	Fdam	ENSMUSG00000029119	Man2b2	889.365	2.06205e-06	2.03427e-05	1.55505	UP	0.147	1.14578	N	N
Liver	Fdam	ENSMUSG00000029120	Ppp2r2c	8.09583	0.0173627	0.048783	1.62235	UP	0.114	1.66461	N	N
Liver	Fdam	ENSMUSG00000029121	Crmp1	3.72829	0.360531	0.506381	-0.46785	N	0.825	-0.27525	N	N
Liver	Fdam	ENSMUSG00000029123	Stk32b	83.5669	0.163777	0.283018	0.680339	N	0.291	4.01328	N	N
Liver	Fdam	ENSMUSG00000029125	Stx18	285.511	0.000277238	0.00153042	1.31911	UP	0.224	1.0412	N	N
Liver	Fdam	ENSMUSG00000029126	Nsg1	8.64204	0.997489	0.998419	-0.00154598	N	0.859	0.157265	N	N
Liver	Fdam	ENSMUSG00000029128	Rab28	214.12	0.000552529	0.00276369	0.586048	UP	0.144	0.436039	N	N
Liver	Fdam	ENSMUSG00000029130	Rnf32	3.6245	0.40743	0.553087	-0.418511	N	0.866	-0.278684	N	N
Liver	Fdam	ENSMUSG00000029131	Dnajb6	879.82	0.76868	0.84758	-0.055867	N	0.941	-0.0187515	N	N
Liver	Fdam	ENSMUSG00000029134	Plb1	42.2105	0.0626602	0.135476	-0.832089	N	0.956	0.185918	N	N
Liver	Fdam	ENSMUSG00000029135	Fosl2	341.534	0.614872	0.732334	0.192813	N	0.825	0.135718	N	N
Liver	Fdam	ENSMUSG00000029136	Rbks	375.787	0.478561	0.618181	-0.298329	N	0.927	0.110063	N	N
Liver	Fdam	ENSMUSG00000029141	Slc4a1ap	232.345	0.91976	0.950358	-0.0252817	N	0.739	-0.139671	N	N
Liver	Fdam	ENSMUSG00000029145	Eif2b4	456.012	0.0358946	0.0871897	-0.613478	N	0.85	-0.0931296	N	N
Liver	Fdam	ENSMUSG00000029146	Snx17	934.469	0.629417	0.744478	0.197538	N	0.621	0.674369	N	N
Liver	Fdam	ENSMUSG00000029147	Ppm1g	631.037	0.947235	0.968925	-0.0130015	N	0.679	0.104256	N	N
Liver	Fdam	ENSMUSG00000029148	Nrbp1	868.012	0.000437199	0.00225972	0.411836	UP	0.09	0.223339	N	N
Liver	Fdam	ENSMUSG00000029149	Krtcap3	40.894	1.96328e-24	2.03748e-22	5.39943	UP	0.02	3.57696	UP	UP
Liver	Fdam	ENSMUSG00000029151	Slc30a3	2.23004	0.280487	0.423316	0.602338	N	0.341	1.30608	N	N
Liver	Fdam	ENSMUSG00000029152	Ociad1	1270.32	0.987387	0.992356	-0.00280441	N	0.413	18.8519	N	N
Liver	Fdam	ENSMUSG00000029153	Ociad2	2264.57	0.321014	0.465965	0.497847	N	0.418	1.43112	N	N
Liver	Fdam	ENSMUSG00000029154	Cwh43	0.271936	0.883093	NA	-0.148051	NA	0.601	-0.190555	N	N
Liver	Fdam	ENSMUSG00000029155	Spata18	8.36743	0.0026952	0.0105911	-3.42414	DOWN	0.51	-1.57417	N	N
Liver	Fdam	ENSMUSG00000029156	Sgcb	287.786	1.64879e-06	1.6649e-05	2.33433	UP	0.146	2.44279	N	N
Liver	Fdam	ENSMUSG00000029158	Yipf7	0.978883	0.0756253	0.156425	1.20588	N	0.02	1.20368	UP	N
Liver	Fdam	ENSMUSG00000029161	Cgref1	73.6051	0.000624325	0.00306694	2.55145	UP	0.378	2.07144	N	N
Liver	Fdam	ENSMUSG00000029162	Khk	5138.96	0.00928162	0.0294067	1.00518	UP	0.234	1.26162	N	N
Liver	Fdam	ENSMUSG00000029163	Emilin1	1130.06	0.0725615	0.151491	0.530375	N	0.413	0.617691	N	N
Liver	Fdam	ENSMUSG00000029165	Agbl5	84.4781	0.995607	0.99765	0.00201637	N	0.676	0.371089	N	N
Liver	Fdam	ENSMUSG00000029166	Mapre3	457.252	1.01782e-06	1.07148e-05	-1.68832	DOWN	0.528	-0.494505	N	N
Liver	Fdam	ENSMUSG00000029167	Ppargc1a	304.001	0.104794	0.202343	0.668395	N	0.739	0.282994	N	N
Liver	Fdam	ENSMUSG00000029168	Dpysl5	0.334256	0.993762	NA	0.000320043	NA	0.449	0.20734	N	N
Liver	Fdam	ENSMUSG00000029169	Dhx15	1288.73	0.472943	0.613194	-0.140044	N	0.339	-0.260492	N	N
Liver	Fdam	ENSMUSG00000029171	Pgm2	711.169	0.26813	0.409782	0.572451	N	0.493	1.34808	N	N
Liver	Fdam	ENSMUSG00000029173	Sepsecs	1151.53	0.593879	0.714629	0.104535	N	0.796	-0.0874756	N	N
Liver	Fdam	ENSMUSG00000029174	Tbc1d1	189.108	4.40397e-07	5.05172e-06	1.26896	UP	0.162	0.698682	N	N
Liver	Fdam	ENSMUSG00000029175	Slc35f6	672.142	0.0652304	0.139636	-0.79139	N	0.717	-0.377704	N	N
Liver	Fdam	ENSMUSG00000029176	Anapc4	455.201	0.303114	0.446623	-0.264693	N	0.766	-0.148771	N	N
Liver	Fdam	ENSMUSG00000029177	Cenpa	22.4109	0.00896682	0.0286018	-2.17039	DOWN	0.641	-1.47118	N	N
Liver	Fdam	ENSMUSG00000029178	Klf3	1279.78	0.967959	0.981513	-0.00953397	N	0.418	0.301309	N	N
Liver	Fdam	ENSMUSG00000029179	Zcchc4	97.2712	1.43293e-14	5.52221e-13	-2.91729	DOWN	0.049	-2.03183	DOWN	DOWN
Liver	Fdam	ENSMUSG00000029185	Fam114a1	976.366	0.150523	0.265942	-0.4759	N	0.742	-0.22963	N	N
Liver	Fdam	ENSMUSG00000029186	Pi4k2b	723.278	0.109779	0.209633	-0.635248	N	0.687	-0.399804	N	N
Liver	Fdam	ENSMUSG00000029188	Slc34a2	17.0935	0.917109	0.948568	-0.0470773	N	0.979	0.110671	N	N
Liver	Fdam	ENSMUSG00000029189	Sel1l3	192.097	0.155987	0.273173	-0.68631	N	0.711	-0.559019	N	N
Liver	Fdam	ENSMUSG00000029190	D5Ertd579e	1043.99	0.427843	0.572402	-0.211974	N	0.633	-0.245753	N	N
Liver	Fdam	ENSMUSG00000029191	Rfc1	792.518	0.395503	0.542089	0.180271	N	0.907	0.0496949	N	N
Liver	Fdam	ENSMUSG00000029192	Tbc1d14	497.198	0.00177156	0.00745743	-1.32137	DOWN	0.546	-0.626121	N	N
Liver	Fdam	ENSMUSG00000029193	Cckar	0.25378	0.904486	NA	-0.114011	NA	0.533	-0.180778	N	N
Liver	Fdam	ENSMUSG00000029195	Klb	1089.65	0.0115998	0.0353247	0.867753	UP	0.255	0.79966	N	N
Liver	Fdam	ENSMUSG00000029196	Tada2b	242.641	0.747147	0.832164	0.120169	N	0.775	0.27728	N	N
Liver	Fdam	ENSMUSG00000029198	Grpel1	1015.57	0.814375	0.879359	0.0867314	N	0.745	0.256255	N	N
Liver	Fdam	ENSMUSG00000029199	Lias	404.899	1.86452e-07	2.33597e-06	-1.80576	DOWN	0.148	-1.25693	N	N
Liver	Fdam	ENSMUSG00000029201	Ugdh	4471.51	0.522488	0.65654	0.188333	N	0.576	0.352071	N	N
Liver	Fdam	ENSMUSG00000029202	Pds5a	1844.91	0.117144	0.220231	-0.283371	N	0.34	-0.31664	N	N
Liver	Fdam	ENSMUSG00000029203	Ube2k	643.611	0.824223	0.886435	0.112763	N	0.695	1.68016	N	N
Liver	Fdam	ENSMUSG00000029204	Rhoh	26.3266	0.351588	0.497951	-0.489609	N	0.95	-0.123051	N	N
Liver	Fdam	ENSMUSG00000029205	Chrna9	0.619874	0.625116	0.741047	0.176354	N	0.72	0.196605	N	N
Liver	Fdam	ENSMUSG00000029206	Nsun7	16.5844	0.00428278	0.0155074	1.38496	UP	0.152	1.46615	N	N
Liver	Fdam	ENSMUSG00000029207	Apbb2	399.468	0.965572	0.980608	0.0192447	N	0.855	0.23476	N	N
Liver	Fdam	ENSMUSG00000029208	Guf1	263.017	0.000459712	0.00236035	1.22955	UP	0.333	0.800298	N	N
Liver	Fdam	ENSMUSG00000029209	Gnpda2	58.2568	0.125576	0.232163	0.714067	N	0.646	0.57651	N	N
Liver	Fdam	ENSMUSG00000029211	Gabra4	1.94926	0.0996131	0.194417	-0.538197	N	0.739	-0.441757	N	N
Liver	Fdam	ENSMUSG00000029212	Gabrb1	0.189699	0.98141	NA	-0.00245748	NA	0.919	0.0229463	N	N
Liver	Fdam	ENSMUSG00000029213	Commd8	418.81	0.580111	0.703919	0.255259	N	0.717	0.531737	N	N
Liver	Fdam	ENSMUSG00000029217	Tec	484.796	0.00844395	0.0272106	0.84456	UP	0.522	0.350295	N	N
Liver	Fdam	ENSMUSG00000029221	Slc30a9	707.209	0.0932231	0.184625	0.563324	N	0.846	0.202803	N	N
Liver	Fdam	ENSMUSG00000029223	Uchl1	4.92817	0.503874	0.640657	-0.337195	N	0.904	0.214787	N	N
Liver	Fdam	ENSMUSG00000029227	Fip1l1	611.538	0.114946	0.217078	-0.355391	N	0.358	-0.338693	N	N
Liver	Fdam	ENSMUSG00000029228	Lnx1	15.5708	0.00154993	0.00667883	1.7868	UP	0.181	1.72785	N	N
Liver	Fdam	ENSMUSG00000029229	Chic2	146.938	2.55402e-14	9.61772e-13	-3.5474	DOWN	0.051	-2.57754	N	N
Liver	Fdam	ENSMUSG00000029231	Pdgfra	501.568	0.328584	0.473823	-0.382477	N	0.902	-0.178901	N	N
Liver	Fdam	ENSMUSG00000029233	Srd5a3	87.4761	0.711738	0.806804	-0.17742	N	0.866	0.277206	N	N
Liver	Fdam	ENSMUSG00000029234	Tmem165	151.601	0.718588	0.812263	-0.14442	N	0.907	-0.119472	N	N
Liver	Fdam	ENSMUSG00000029235	Pdcl2	0.0870385	0.750277	NA	0.219025	NA	0.047	2.66595	UP	N
Liver	Fdam	ENSMUSG00000029236	Nmu	1.82472	0.706952	0.803382	0.176995	N	0.748	0.383748	N	N
Liver	Fdam	ENSMUSG00000029238	Clock	844.645	0.0358155	0.0870778	-0.668219	N	0.273	-0.844722	N	N
Liver	Fdam	ENSMUSG00000029245	Epha5	11.4957	0.0666247	0.14178	1.24483	N	0.379	2.4648	N	N
Liver	Fdam	ENSMUSG00000029246	Ppat	468.983	0.39725	0.543748	-0.1788	N	0.801	-0.0467817	N	N
Liver	Fdam	ENSMUSG00000029247	Paics	1880.73	4.19923e-05	0.000300526	-1.63999	DOWN	0.284	-1.18381	N	N
Liver	Fdam	ENSMUSG00000029250	Polr2b	1528.83	0.557934	0.686162	-0.14852	N	0.913	-0.0533731	N	N
Liver	Fdam	ENSMUSG00000029253	Cenpc1	151.751	3.60023e-06	3.33223e-05	0.989603	UP	0.239	0.42843	N	N
Liver	Fdam	ENSMUSG00000029254	Stap1	6.28482	0.0366166	0.0886656	-1.17614	N	0.549	-1.4716	N	N
Liver	Fdam	ENSMUSG00000029263	Pigg	773.238	0.0716383	0.149889	0.616867	N	0.603	0.450927	N	N
Liver	Fdam	ENSMUSG00000029265	Dr1	422.978	0.57418	0.699288	-0.255409	N	0.937	-0.11551	N	N
Liver	Fdam	ENSMUSG00000029267	Mtf2	153.455	0.221613	0.355061	0.309596	N	0.84	0.0589732	N	N
Liver	Fdam	ENSMUSG00000029270	Dipk1a	489.082	8.05097e-05	0.000527394	-2.36976	DOWN	0.752	-0.313422	N	N
Liver	Fdam	ENSMUSG00000029273	Sult1d1	437.72	4.15611e-10	8.75041e-09	-0.150193	DOWN	0.673	-3.1024	N	N
Liver	Fdam	ENSMUSG00000029275	Gfi1	2.36082	0.933022	0.959372	-0.0420824	N	0.823	-0.247682	N	N
Liver	Fdam	ENSMUSG00000029276	Glmn	143.616	0.287942	0.431455	-0.518986	N	0.937	-0.119273	N	N
Liver	Fdam	ENSMUSG00000029279	Brdt	9.00369	0.147236	0.261885	-0.181264	N	0.687	-1.44711	N	N
Liver	Fdam	ENSMUSG00000029283	Cdc7	68.4297	0.641085	0.753545	0.240762	N	0.612	1.33406	N	N
Liver	Fdam	ENSMUSG00000029286	Enam	1.19991	0.271031	0.412777	0.568807	N	0.136	0.817362	N	N
Liver	Fdam	ENSMUSG00000029287	Tgfbr3	989.632	0.789802	0.861293	0.110027	N	0.787	0.273153	N	N
Liver	Fdam	ENSMUSG00000029288	Ambn	1.04988	0.00767417	0.0251356	3.87923	UP	0.001	1.538	UP	UP
Liver	Fdam	ENSMUSG00000029290	Zfp326	164.899	0.701025	0.798693	-0.0829872	N	0.739	-0.0659519	N	N
Liver	Fdam	ENSMUSG00000029291	Rufy3	770.404	0.0358226	0.0870788	-0.474199	N	0.114	-0.462507	N	N
Liver	Fdam	ENSMUSG00000029304	Spp1	179.317	0.490164	0.628134	-0.32531	N	0.843	0.973693	N	N
Liver	Fdam	ENSMUSG00000029307	Dmp1	0.0466215	0.972402	NA	-0.00466472	NA	0.745	-0.0471497	N	N
Liver	Fdam	ENSMUSG00000029309	Sparcl1	424.702	0.0445019	0.103464	-1.23668	N	0.825	-0.482219	N	N
Liver	Fdam	ENSMUSG00000029310	Nudt9	588.419	0.144692	0.258512	-0.621585	N	0.822	-0.242179	N	N
Liver	Fdam	ENSMUSG00000029311	Hsd17b11	7130.74	0.134788	0.245035	-0.611302	N	0.882	-0.210893	N	N
Liver	Fdam	ENSMUSG00000029312	Klhl8	138.829	0.614018	0.731781	0.224149	N	0.742	0.381695	N	N
Liver	Fdam	ENSMUSG00000029313	Aff1	684.706	0.0640981	0.137884	0.457147	N	0.335	0.464195	N	N
Liver	Fdam	ENSMUSG00000029314	Gpat3	684.6	0.00157864	0.00677702	2.65408	UP	0.272	3.70296	N	N
Liver	Fdam	ENSMUSG00000029319	Coq2	365.481	0.00741179	0.0244463	-0.799308	DOWN	0.406	-0.667098	N	N
Liver	Fdam	ENSMUSG00000029320	1700016H13Rik	0.528694	0.421662	0.566643	-0.389141	N	0.672	-0.306553	N	N
Liver	Fdam	ENSMUSG00000029321	Slc10a6	16.7774	0.991879	0.995581	-0.00551277	N	0.691	0.966093	N	N
Liver	Fdam	ENSMUSG00000029322	Plac8	222.895	0.18565	0.310792	0.45541	N	0.411	0.802924	N	N
Liver	Fdam	ENSMUSG00000029326	Enoph1	279.203	0.0317299	0.0791595	0.905881	N	0.398	1.27008	N	N
Liver	Fdam	ENSMUSG00000029328	Hnrnpdl	806.938	0.00688211	0.0229346	-1.02004	DOWN	0.583	-0.46818	N	N
Liver	Fdam	ENSMUSG00000029330	Cds1	12.6151	0.0766133	0.157948	1.01386	N	0.312	1.44336	N	N
Liver	Fdam	ENSMUSG00000029334	Prkg2	227.022	0.000548828	0.00274935	-0.809308	DOWN	0.769	-1.31542	N	N
Liver	Fdam	ENSMUSG00000029335	Bmp3	1.59391	0.0132165	0.0391797	2.06764	UP	0.133	0.945705	N	N
Liver	Fdam	ENSMUSG00000029337	Fgf5	0.104885	0.923572	NA	0.0680115	NA	0.606	0.0861813	N	N
Liver	Fdam	ENSMUSG00000029338	Antxr2	775.579	0.00076128	0.00362881	-0.670008	DOWN	0.146	-0.630682	N	N
Liver	Fdam	ENSMUSG00000029343	Crybb1	0.209129	0.651265	NA	0.171312	NA	0.11	0.3971	N	N
Liver	Fdam	ENSMUSG00000029344	Tpst2	368.513	0.844055	0.900344	0.0629605	N	0.936	-0.0644705	N	N
Liver	Fdam	ENSMUSG00000029345	Tfip11	514.445	0.00292934	0.0113388	0.426599	UP	0.094	0.362359	N	N
Liver	Fdam	ENSMUSG00000029346	Srrd	78.8515	0.510542	0.64618	-0.139531	N	0.352	-0.342919	N	N
Liver	Fdam	ENSMUSG00000029348	Asphd2	1.95755	0.353362	0.499391	-0.447625	N	0.944	0.0800883	N	N
Liver	Fdam	ENSMUSG00000029352	Crybb3	7.89897	0.460309	0.60259	-0.243049	N	0.739	-0.975962	N	N
Liver	Fdam	ENSMUSG00000029359	Tesc	50.8546	1.23438e-06	1.27501e-05	-3.61934	DOWN	0.589	-1.04074	N	N
Liver	Fdam	ENSMUSG00000029361	Nos1	4.44283	0.001386	0.00607496	-3.1118	DOWN	0.25	-1.2661	N	N
Liver	Fdam	ENSMUSG00000029363	Rfc5	173.436	0.27113	0.412786	-0.49456	N	0.903	-0.169935	N	N
Liver	Fdam	ENSMUSG00000029364	Wsb2	789.778	0.0488695	0.111687	-0.520198	N	0.603	-0.317861	N	N
Liver	Fdam	ENSMUSG00000029366	Dck	35.269	0.00379381	0.014037	-2.07432	DOWN	0.573	-1.39294	N	N
Liver	Fdam	ENSMUSG00000029368	Alb	1.43041e+06	0.470764	0.611932	0.202748	N	0.639	0.251773	N	N
Liver	Fdam	ENSMUSG00000029371	Cxcl5	0.865709	0.70729	0.803627	0.192433	N	0.739	0.131415	N	N
Liver	Fdam	ENSMUSG00000029377	Ereg	1.38551	0.456542	0.599265	-0.434559	N	0.601	-0.746782	N	N
Liver	Fdam	ENSMUSG00000029378	Areg	0.433041	0.42238	0.567191	-0.398814	N	0.34	-0.318589	N	N
Liver	Fdam	ENSMUSG00000029385	Ccng2	232.669	7.51867e-28	1.06555e-25	-12.7116	DOWN	0.001	-5.63536	DOWN	DOWN
Liver	Fdam	ENSMUSG00000029387	Gtf2h3	233.346	0.703161	0.800385	0.153679	N	0.843	0.202405	N	N
Liver	Fdam	ENSMUSG00000029388	Eif2b1	416.218	6.71274e-11	1.59234e-09	-1.3027	DOWN	0.085	-0.689375	N	N
Liver	Fdam	ENSMUSG00000029389	Ddx55	196.028	0.840112	0.897104	0.0732758	N	0.717	0.30556	N	N
Liver	Fdam	ENSMUSG00000029390	Tmed2	4295.27	1.2738e-15	5.48648e-14	-1.91954	DOWN	0.05	-1.28959	N	N
Liver	Fdam	ENSMUSG00000029392	Rilpl1	88.4592	0.0610017	0.132521	-0.778754	N	0.895	-0.126186	N	N
Liver	Fdam	ENSMUSG00000029394	Cdk2ap1	442.384	7.06914e-21	5.26392e-19	-3.43826	DOWN	0.047	-2.17595	DOWN	DOWN
Liver	Fdam	ENSMUSG00000029397	Rchy1	187.275	0.114561	0.216475	0.731773	N	0.533	0.978394	N	N
Liver	Fdam	ENSMUSG00000029402	Snrnp35	60.1307	0.133545	0.243414	-0.423799	N	0.533	-0.184099	N	N
Liver	Fdam	ENSMUSG00000029403	Cdkl2	68.7268	0.00019055	0.00111028	-2.05215	DOWN	0.508	-0.989319	N	N
Liver	Fdam	ENSMUSG00000029404	Arl6ip4	462.093	0.578174	0.702395	0.18641	N	0.511	0.453613	N	N
Liver	Fdam	ENSMUSG00000029405	G3bp2	1906.17	0.00744269	0.0244992	-1.16193	DOWN	0.575	-0.624129	N	N
Liver	Fdam	ENSMUSG00000029406	Pitpnm2	537.022	0.702562	0.799861	0.153494	N	0.717	0.437033	N	N
Liver	Fdam	ENSMUSG00000029407	Uso1	1695.05	0.0361013	0.0875788	-0.262927	N	0.615	-1.35364	N	N
Liver	Fdam	ENSMUSG00000029408	Abcb9	151.721	0.0263286	0.0682153	-1.16066	N	0.622	-0.669292	N	N
Liver	Fdam	ENSMUSG00000029413	Naaa	347.225	0.193401	0.320189	0.73381	N	0.484	1.54979	N	N
Liver	Fdam	ENSMUSG00000029414	Kntc1	119.009	0.00369383	0.0137566	-1.80193	DOWN	0.628	-1.28342	N	N
Liver	Fdam	ENSMUSG00000029415	Sdad1	276.025	0.00114246	0.00514967	0.42082	UP	0.406	0.132172	N	N
Liver	Fdam	ENSMUSG00000029416	Slc15a4	197.386	0.000278123	0.00153439	-1.26834	DOWN	0.22	-1.12775	N	N
Liver	Fdam	ENSMUSG00000029417	Cxcl9	39.6125	3.66698e-05	0.000266432	-3.85858	DOWN	0.331	-2.30226	N	N
Liver	Fdam	ENSMUSG00000029420	Rimbp2	7.07945	1.6638e-05	0.000131784	2.53346	UP	0.08	1.33026	N	N
Liver	Fdam	ENSMUSG00000029422	Rsrc2	680.057	1.39394e-06	1.4242e-05	-2.06996	DOWN	0.169	-1.42564	N	N
Liver	Fdam	ENSMUSG00000029423	Piwil1	5.97404	0.544192	0.674784	-0.27767	N	0.882	0.290393	N	N
Liver	Fdam	ENSMUSG00000029426	Scarb2	2376.12	0.823969	0.886379	0.0931233	N	0.985	0.025019	N	N
Liver	Fdam	ENSMUSG00000029427	Zcchc8	134.192	0.26022	0.400667	-0.525157	N	0.813	-0.332552	N	N
Liver	Fdam	ENSMUSG00000029428	Stx2	114.151	0.14863	0.263618	0.595142	N	0.723	0.457623	N	N
Liver	Fdam	ENSMUSG00000029432	Nipsnap2	158.855	0.0687836	0.145144	-0.724737	N	0.672	-0.425415	N	N
Liver	Fdam	ENSMUSG00000029433	Diablo	259.521	0.720943	0.813878	0.0864824	N	0.896	0.0635111	N	N
Liver	Fdam	ENSMUSG00000029434	Vps33a	638.877	0.582318	0.705663	-0.216259	N	0.927	0.0988823	N	N
Liver	Fdam	ENSMUSG00000029439	Sfswap	281.149	0.592301	0.713605	0.148192	N	0.611	0.16509	N	N
Liver	Fdam	ENSMUSG00000029440	Psmd9	408.945	0.183796	0.308551	0.617682	N	0.532	0.891159	N	N
Liver	Fdam	ENSMUSG00000029445	Hpd	23424.6	0.1661	0.286188	-0.474645	N	0.981	0.0165214	N	N
Liver	Fdam	ENSMUSG00000029446	Psph	1235.69	0.07488	0.155205	-0.985202	N	0.946	-0.212292	N	N
Liver	Fdam	ENSMUSG00000029447	Cct6a	1950.23	0.00239725	0.00961819	-0.50601	DOWN	0.133	-0.386441	N	N
Liver	Fdam	ENSMUSG00000029449	Rhof	11.7424	0.5776	0.701775	-0.256189	N	0.979	-0.0307477	N	N
Liver	Fdam	ENSMUSG00000029452	Tmem116	34.5197	0.0736609	0.153349	1.0551	N	0.473	1.28124	N	N
Liver	Fdam	ENSMUSG00000029455	Aldh2	23017.8	0.0404232	0.0957028	0.447467	N	0.159	0.592237	N	N
Liver	Fdam	ENSMUSG00000029458	Brap	1130.73	0.0375256	0.0902697	-0.967552	N	0.547	-0.817173	N	N
Liver	Fdam	ENSMUSG00000029461	Fam168a	499.572	0.000108927	0.00068344	-0.603294	DOWN	0.031	-0.428313	DOWN	DOWN
Liver	Fdam	ENSMUSG00000029462	Vps29	575.326	0.992671	0.996072	-0.00277928	N	0.904	0.0557697	N	N
Liver	Fdam	ENSMUSG00000029463	Fam216a	56.2057	0.417066	0.562576	-0.41767	N	0.837	0.480698	N	N
Liver	Fdam	ENSMUSG00000029464	Gpn3	309.147	0.00130279	0.00576007	-0.951762	DOWN	0.449	-0.534526	N	N
Liver	Fdam	ENSMUSG00000029465	Arpc3	633.348	0.442457	0.586767	0.202771	N	0.339	0.315739	N	N
Liver	Fdam	ENSMUSG00000029466	Anapc7	496.295	0.000168628	0.000999785	1.73776	UP	0.274	1.48381	N	N
Liver	Fdam	ENSMUSG00000029467	Atp2a2	4612.74	0.512425	0.647719	0.198269	N	0.697	0.232449	N	N
Liver	Fdam	ENSMUSG00000029468	P2rx7	56.7169	0.27318	0.41495	0.480095	N	0.686	0.49605	N	N
Liver	Fdam	ENSMUSG00000029469	Ift81	33.4603	0.69705	0.795904	-0.157827	N	0.667	-0.386652	N	N
Liver	Fdam	ENSMUSG00000029471	Camkk2	598.171	6.60757e-06	5.7674e-05	-4.11021	DOWN	0.456	-2.0621	N	N
Liver	Fdam	ENSMUSG00000029472	Anapc5	946.029	6.03941e-05	0.000410209	-0.686145	DOWN	0.141	-0.457689	N	N
Liver	Fdam	ENSMUSG00000029474	Rnf34	132.938	0.0291755	0.0741054	-0.651548	N	0.357	-0.416848	N	N
Liver	Fdam	ENSMUSG00000029475	Kdm2b	198.67	1.41685e-23	1.36307e-21	-2.47173	DOWN	0.001	-1.49789	DOWN	DOWN
Liver	Fdam	ENSMUSG00000029477	Morn3	3.77377	0.308933	0.453019	0.544822	N	0.268	1.54124	N	N
Liver	Fdam	ENSMUSG00000029478	Ncor2	1654.61	0.0916333	0.182161	0.598674	N	0.172	0.950452	N	N
Liver	Fdam	ENSMUSG00000029480	Dhx37	284.897	0.00132258	0.00582803	0.67788	UP	0.066	0.520247	N	N
Liver	Fdam	ENSMUSG00000029482	Aacs	404.746	0.817517	0.881092	0.118664	N	0.616	1.3456	N	N
Liver	Fdam	ENSMUSG00000029484	Anxa3	125.766	0.654758	0.764368	-0.207724	N	0.844	0.275886	N	N
Liver	Fdam	ENSMUSG00000029486	Mrpl1	377.082	1.49432e-09	2.84612e-08	-1.75096	DOWN	0.087	-1.18689	N	N
Liver	Fdam	ENSMUSG00000029490	Mfsd7a	72.1455	0.184084	0.308838	0.77727	N	0.49	2.0076	N	N
Liver	Fdam	ENSMUSG00000029491	Pde6b	0.333721	0.565629	NA	-0.135434	NA	0.708	-0.209563	N	N
Liver	Fdam	ENSMUSG00000029500	Pgam5	252.399	0.198569	0.326489	0.37177	N	0.631	0.316503	N	N
Liver	Fdam	ENSMUSG00000029501	Ankle2	654.947	0.0499314	0.113465	0.744077	N	0.453	0.795114	N	N
Liver	Fdam	ENSMUSG00000029502	Golga3	1218.53	0.70817	0.804212	-0.110823	N	0.948	-0.0429818	N	N
Liver	Fdam	ENSMUSG00000029503	P2rx2	1.42487	0.556855	0.68528	-0.265557	N	0.811	0.224205	N	N
Liver	Fdam	ENSMUSG00000029504	Ddx51	160.51	0.684707	0.787666	-0.178085	N	0.85	0.219475	N	N
Liver	Fdam	ENSMUSG00000029505	Ep400	1004.05	0.607522	0.726865	0.111839	N	0.979	0.0110634	N	N
Liver	Fdam	ENSMUSG00000029507	Pus1	297.364	0.0415854	0.0978392	-0.628901	N	0.538	-0.374166	N	N
Liver	Fdam	ENSMUSG00000029512	Ulk1	1184.78	0.247878	0.386586	0.311989	N	0.245	0.347569	N	N
Liver	Fdam	ENSMUSG00000029513	Prkab1	653.465	0.002822	0.0110139	-1.70107	DOWN	0.576	-0.859608	N	N
Liver	Fdam	ENSMUSG00000029516	Cit	34.6319	9.79716e-06	8.1674e-05	-2.13395	DOWN	0.216	-1.23056	N	N
Liver	Fdam	ENSMUSG00000029518	Rab35	245.837	0.189357	0.315254	0.428385	N	0.41	0.65262	N	N
Liver	Fdam	ENSMUSG00000029521	Chek2	30.5273	9.12225e-06	7.6727e-05	-2.45996	DOWN	0.104	-1.78772	N	N
Liver	Fdam	ENSMUSG00000029522	Pla2g1b	0.22254	0.84506	NA	-0.11695	NA	0.687	-0.158612	N	N
Liver	Fdam	ENSMUSG00000029524	Sirt4	89.0441	0.00796737	0.0259556	-0.61723	DOWN	0.139	-0.569669	N	N
Liver	Fdam	ENSMUSG00000029528	Pxn	437.947	0.269063	0.410756	0.343094	N	0.625	0.312792	N	N
Liver	Fdam	ENSMUSG00000029530	Ccr9	3.46369	0.072881	0.152016	-0.58543	N	0.675	-0.901098	N	N
Liver	Fdam	ENSMUSG00000029534	St7	162.566	0.000632335	0.00310166	0.931142	UP	0.311	0.525064	N	N
Liver	Fdam	ENSMUSG00000029536	Gatc	232.273	0.0207249	0.05629	1.02561	N	0.284	1.41362	N	N
Liver	Fdam	ENSMUSG00000029538	Srsf9	564.177	1.63293e-11	4.29582e-10	-2.05182	DOWN	0.203	-1.3403	N	N
Liver	Fdam	ENSMUSG00000029541	Cyp2w1	2.80701	0.00126048	0.00559882	3.46637	UP	0.03	2.22454	UP	UP
Liver	Fdam	ENSMUSG00000029544	Cabp1	5.50116	0.228314	0.362989	-0.658813	N	0.623	-0.564176	N	N
Liver	Fdam	ENSMUSG00000029545	Acads	3337.47	0.31679	0.461562	0.308834	N	0.54	0.399678	N	N
Liver	Fdam	ENSMUSG00000029547	Ints1	1098.97	5.69591e-08	8.0636e-07	0.849761	UP	0.019	0.67352	UP	UP
Liver	Fdam	ENSMUSG00000029550	Sppl3	242.112	0.0260262	0.0675647	0.738771	N	0.425	0.597261	N	N
Liver	Fdam	ENSMUSG00000029551	Psmg3	175.543	0.394024	0.541018	-0.2435	N	0.912	0.0600856	N	N
Liver	Fdam	ENSMUSG00000029552	Tes	33.6785	0.0260682	0.0676202	-0.76002	N	0.191	-0.767813	N	N
Liver	Fdam	ENSMUSG00000029553	Tfec	36.3053	0.087425	0.175596	-0.660048	N	0.286	-0.697754	N	N
Liver	Fdam	ENSMUSG00000029554	Mad1l1	190.853	0.413797	0.559541	-0.184453	N	0.897	0.0291086	N	N
Liver	Fdam	ENSMUSG00000029556	Hnf1a	764.793	0.0933238	0.184714	0.39619	N	0.34	0.490554	N	N
Liver	Fdam	ENSMUSG00000029557	Mrm2	179.884	0.0278205	0.0712404	-0.883998	N	0.643	-0.41756	N	N
Liver	Fdam	ENSMUSG00000029559	2210016L21Rik	64.6706	0.106284	0.204678	-0.835334	N	0.817	-0.367307	N	N
Liver	Fdam	ENSMUSG00000029560	Snx8	400.999	0.230218	0.365531	0.410405	N	0.549	0.48592	N	N
Liver	Fdam	ENSMUSG00000029561	Oasl2	144.293	6.37055e-25	6.77128e-23	-4.28535	DOWN	0.028	-2.67593	DOWN	DOWN
Liver	Fdam	ENSMUSG00000029563	Foxp2	68.2047	5.78225e-15	2.35216e-13	-4.72563	DOWN	0.01	-3.4414	DOWN	DOWN
Liver	Fdam	ENSMUSG00000029569	Tmem168	576.134	3.63714e-08	5.33826e-07	-0.947243	DOWN	0.028	-0.834581	DOWN	DOWN
Liver	Fdam	ENSMUSG00000029571	Tmem106b	2025.29	0.0086487	0.0277342	-1.12627	DOWN	0.404	-0.944546	N	N
Liver	Fdam	ENSMUSG00000029575	Mmab	238.639	0.454636	0.597958	0.329542	N	0.841	0.26775	N	N
Liver	Fdam	ENSMUSG00000029576	Radil	1.80379	0.287387	0.430966	0.591574	N	0.424	0.763105	N	N
Liver	Fdam	ENSMUSG00000029577	Ube3b	711.098	0.703563	0.800567	0.114951	N	0.975	0.0352628	N	N
Liver	Fdam	ENSMUSG00000029578	Wipi2	1064.2	1.30118e-05	0.000105536	-1.16073	DOWN	0.166	-1.13065	N	N
Liver	Fdam	ENSMUSG00000029580	Actb	14094.7	6.26729e-05	0.000422954	-1.20001	DOWN	0.199	-0.663941	N	N
Liver	Fdam	ENSMUSG00000029581	Fscn1	167.059	0.000961093	0.00443374	-1.27757	DOWN	0.476	-0.811838	N	N
Liver	Fdam	ENSMUSG00000029587	Zfp12	126.712	0.164043	0.283329	0.464632	N	0.769	0.244092	N	N
Liver	Fdam	ENSMUSG00000029591	Ung	69.1975	0.0406718	0.0961529	-0.767289	N	0.488	-0.545107	N	N
Liver	Fdam	ENSMUSG00000029592	Usp30	262.791	0.84948	0.904009	-0.0640212	N	0.843	0.135619	N	N
Liver	Fdam	ENSMUSG00000029594	Rbm19	335.696	0.817485	0.881092	-0.0539934	N	0.603	0.188086	N	N
Liver	Fdam	ENSMUSG00000029595	Lhx5	1.0166	0.193891	0.320641	-0.498248	N	0.617	-0.430368	N	N
Liver	Fdam	ENSMUSG00000029596	Sdsl	989.347	0.000107037	0.000673712	-2.05622	DOWN	0.573	-1.1452	N	N
Liver	Fdam	ENSMUSG00000029597	Sds	839.847	0.0960365	0.189015	1.07963	N	0.47	2.8571	N	N
Liver	Fdam	ENSMUSG00000029598	Plbd2	2629.72	0.0228752	0.0610684	0.772225	N	0.258	0.9222	N	N
Liver	Fdam	ENSMUSG00000029599	Ddx54	700.664	1.78447e-06	1.78176e-05	-0.878193	DOWN	0.049	-0.740282	DOWN	DOWN
Liver	Fdam	ENSMUSG00000029600	Rita1	43.7911	0.975722	0.986343	-0.012769	N	0.993	-0.00621046	N	N
Liver	Fdam	ENSMUSG00000029601	Iqcd	1.32197	0.240666	0.377887	-0.637708	N	0.739	-0.247521	N	N
Liver	Fdam	ENSMUSG00000029602	Rasal1	3.89971	0.171031	0.292676	-0.768846	N	0.594	-0.35654	N	N
Liver	Fdam	ENSMUSG00000029608	Rph3a	3.81914	0.184885	0.310063	-0.706706	N	0.771	-0.378012	N	N
Liver	Fdam	ENSMUSG00000029610	Aimp2	140.881	0.845248	0.900887	0.0823916	N	0.787	0.288508	N	N
Liver	Fdam	ENSMUSG00000029613	Eif2ak1	626.856	0.481316	0.620719	-0.18482	N	0.727	-0.152125	N	N
Liver	Fdam	ENSMUSG00000029614	Rpl6	4683.87	0.654037	0.763864	-0.14093	N	0.716	0.222081	N	N
Liver	Fdam	ENSMUSG00000029616	Erp29	1297.92	0.846375	0.901724	-0.0805784	N	0.964	0.0468268	N	N
Liver	Fdam	ENSMUSG00000029617	Ccz1	399.076	0.685586	0.78828	-0.0798256	N	0.484	-0.32642	N	N
Liver	Fdam	ENSMUSG00000029621	Arpc1a	1175.91	0.606774	0.7263	-0.154328	N	0.717	0.257366	N	N
Liver	Fdam	ENSMUSG00000029622	Arpc1b	1709.22	0.183092	0.307917	-0.675625	N	0.987	0.0262828	N	N
Liver	Fdam	ENSMUSG00000029623	Pdap1	590.894	0.00773582	0.0252998	-0.742142	DOWN	0.603	-0.21771	N	N
Liver	Fdam	ENSMUSG00000029624	Ptcd1	166.569	0.00126344	0.00560552	1.06393	UP	0.265	0.860854	N	N
Liver	Fdam	ENSMUSG00000029627	Zkscan14	124.876	1.42592e-11	3.76626e-10	1.19466	UP	0.055	0.737107	N	N
Liver	Fdam	ENSMUSG00000029629	Phf14	268.479	0.0770181	0.158634	-0.618088	N	0.353	-0.712466	N	N
Liver	Fdam	ENSMUSG00000029632	Ndufa4	1926.87	0.875218	0.922092	-0.0637112	N	0.734	2.09996	N	N
Liver	Fdam	ENSMUSG00000029634	Rnf6	673.751	6.06661e-07	6.7876e-06	-1.3815	DOWN	0.078	-1.14921	N	N
Liver	Fdam	ENSMUSG00000029635	Cdk8	337.831	0.219909	0.353085	-0.415974	N	0.68	-0.335406	N	N
Liver	Fdam	ENSMUSG00000029636	Wasf3	198.955	0.0718222	0.150161	-0.899856	N	0.882	0.58536	N	N
Liver	Fdam	ENSMUSG00000029638	Glcci1	152.221	0.0166318	0.0471818	-1.68858	DOWN	0.732	-1.0652	N	N
Liver	Fdam	ENSMUSG00000029640	Usp12	430.723	0.0266767	0.0689275	1.01706	N	0.546	0.768007	N	N
Liver	Fdam	ENSMUSG00000029641	Rasl11a	24.6655	6.62142e-17	3.30569e-15	3.87031	UP	0.001	2.31108	UP	UP
Liver	Fdam	ENSMUSG00000029642	Polr1d	391.572	0.468516	0.60982	0.375159	N	0.691	1.06165	N	N
Liver	Fdam	ENSMUSG00000029644	Pdx1	1.36008	0.0173181	0.0487095	2.15001	UP	0.052	1.36358	N	N
Liver	Fdam	ENSMUSG00000029647	Pan3	308.67	0.0401922	0.0953293	-0.451109	N	0.132	-0.611179	N	N
Liver	Fdam	ENSMUSG00000029648	Flt1	1106.68	0.626706	0.742538	0.199901	N	0.802	0.344735	N	N
Liver	Fdam	ENSMUSG00000029649	Pomp	1062.22	0.108104	0.207336	-0.523682	N	0.599	-0.378815	N	N
Liver	Fdam	ENSMUSG00000029650	Slc46a3	725.917	1.79349e-05	0.000140286	-2.20765	DOWN	0.307	-1.53184	N	N
Liver	Fdam	ENSMUSG00000029651	Mtus2	14.0904	0.000928948	0.0043111	-2.22271	DOWN	0.113	-1.78487	N	N
Liver	Fdam	ENSMUSG00000029655	N4bp2l2	343.536	0.640395	0.753205	0.238828	N	0.719	0.987268	N	N
Liver	Fdam	ENSMUSG00000029656	C8b	8378.31	0.794595	0.864375	0.0717696	N	0.946	-0.0479682	N	N
Liver	Fdam	ENSMUSG00000029657	Hsph1	987.093	0.566925	0.693657	-0.207984	N	0.936	0.0388529	N	N
Liver	Fdam	ENSMUSG00000029659	Medag	10.3285	0.0074093	0.0244442	-1.85305	DOWN	0.488	-1.00145	N	N
Liver	Fdam	ENSMUSG00000029661	Col1a2	924.004	0.0496902	0.113088	-0.802083	N	0.393	-0.667773	N	N
Liver	Fdam	ENSMUSG00000029663	Gngt1	1.61552	0.329687	0.474997	-0.433452	N	0.767	-0.312527	N	N
Liver	Fdam	ENSMUSG00000029669	Tspan12	1725.85	6.2282e-08	8.73274e-07	-3.33532	DOWN	0.239	-2.09596	N	N
Liver	Fdam	ENSMUSG00000029670	Ing3	95.7904	0.440034	0.584395	0.282771	N	0.853	0.144292	N	N
Liver	Fdam	ENSMUSG00000029671	Wnt16	2.2463	0.485283	0.624064	0.373487	N	0.23	0.951161	N	N
Liver	Fdam	ENSMUSG00000029672	Fam3c	546.424	1.6989e-08	2.67521e-07	-3.00029	DOWN	0.188	-1.82347	N	N
Liver	Fdam	ENSMUSG00000029673	Auts2	257.479	0.130905	0.239628	0.772758	N	0.427	2.07871	N	N
Liver	Fdam	ENSMUSG00000029674	Limk1	81.4665	3.19645e-05	0.000235227	-1.84557	DOWN	0.301	-1.01026	N	N
Liver	Fdam	ENSMUSG00000029679	Hyal6	0.234161	0.4828	NA	0.260334	NA	0.006	1.76158	UP	N
Liver	Fdam	ENSMUSG00000029681	Bcl7b	213.159	2.32705e-05	0.000177082	-0.744789	DOWN	0.3	-0.383551	N	N
Liver	Fdam	ENSMUSG00000029683	Lmod2	12.5296	0.000850652	0.003997	1.42456	UP	0.034	2.45875	UP	UP
Liver	Fdam	ENSMUSG00000029684	Wasl	860.653	0.000770481	0.00366409	-0.779943	DOWN	0.169	-0.386751	N	N
Liver	Fdam	ENSMUSG00000029685	Asb15	4.91884	0.71991	0.81313	0.180006	N	0.621	0.817426	N	N
Liver	Fdam	ENSMUSG00000029686	Cul1	1141.03	0.000152591	0.000919172	0.321142	UP	0.867	0.504612	N	N
Liver	Fdam	ENSMUSG00000029687	Ezh2	52.6752	0.81181	0.877668	0.0822213	N	0.77	0.194965	N	N
Liver	Fdam	ENSMUSG00000029695	Aass	4298.38	0.074256	0.154295	0.612521	N	0.549	0.501511	N	N
Liver	Fdam	ENSMUSG00000029697	Fezf1	0.145684	0.862959	NA	0.168412	NA	0.762	0.0616426	N	N
Liver	Fdam	ENSMUSG00000029699	Ssc4d	32.1378	0.015549	0.0448349	1.90214	UP	0.388	2.04648	N	N
Liver	Fdam	ENSMUSG00000029700	Slc13a1	3.12676	0.0541166	0.120707	-1.15282	N	0.554	-0.948979	N	N
Liver	Fdam	ENSMUSG00000029701	Rbm28	447.523	0.000438759	0.00226689	-0.513089	DOWN	0.02	-0.513043	DOWN	DOWN
Liver	Fdam	ENSMUSG00000029703	Lrwd1	177.533	0.0110604	0.033876	-0.878592	DOWN	0.477	-0.521301	N	N
Liver	Fdam	ENSMUSG00000029705	Cux1	666.661	3.77946e-06	3.48112e-05	0.532901	UP	0.052	0.316966	N	N
Liver	Fdam	ENSMUSG00000029707	Fscn3	0.576944	0.0799591	0.163364	1.22797	N	0.159	0.604918	N	N
Liver	Fdam	ENSMUSG00000029708	Gcc1	342.454	0.400812	0.54703	0.208378	N	0.739	0.159856	N	N
Liver	Fdam	ENSMUSG00000029710	Ephb4	994.145	2.2455e-09	4.0878e-08	1.43566	UP	0.082	1.14468	N	N
Liver	Fdam	ENSMUSG00000029712	Actl6b	1.97856	0.192483	0.319031	0.76819	N	0.144	1.24633	N	N
Liver	Fdam	ENSMUSG00000029713	Gnb2	1181.49	0.874781	0.921705	-0.0329996	N	0.64	0.144987	N	N
Liver	Fdam	ENSMUSG00000029714	Gigyf1	456.961	0.206598	0.33621	-0.425654	N	0.552	-0.311604	N	N
Liver	Fdam	ENSMUSG00000029715	Pop7	100.623	0.0367942	0.0890302	0.589837	N	0.084	0.8342	N	N
Liver	Fdam	ENSMUSG00000029716	Tfr2	11965.8	0.724016	0.81602	-0.112724	N	0.929	0.0588641	N	N
Liver	Fdam	ENSMUSG00000029718	Pcolce	163.532	0.357046	0.503355	0.387957	N	0.449	0.804976	N	N
Liver	Fdam	ENSMUSG00000029722	Agfg2	381.793	0.0615916	0.13356	0.813581	N	0.376	1.10117	N	N
Liver	Fdam	ENSMUSG00000029723	Tsc22d4	279.834	0.07338	0.15286	0.374283	N	0.099	0.61603	N	N
Liver	Fdam	ENSMUSG00000029726	Mepce	350.153	0.802732	0.870281	-0.0338418	N	0.272	0.207115	N	N
Liver	Fdam	ENSMUSG00000029729	Zkscan1	825.954	0.302555	0.446199	-0.327539	N	0.717	-0.294179	N	N
Liver	Fdam	ENSMUSG00000029730	Mcm7	276.035	0.000786133	0.00372523	-0.800148	DOWN	0.292	-0.399358	N	N
Liver	Fdam	ENSMUSG00000029735	Tpk1	187.666	0.0258932	0.0673519	-1.18361	N	0.607	-0.856815	N	N
Liver	Fdam	ENSMUSG00000029752	Asns	451.658	0.404945	0.551076	-0.383482	N	0.887	0.579229	N	N
Liver	Fdam	ENSMUSG00000029754	Dlx6	4.33923	0.593315	0.714406	-0.283816	N	0.69	-1.03414	N	N
Liver	Fdam	ENSMUSG00000029755	Dlx5	0.194102	0.689314	NA	-0.129369	NA	0.702	-0.123827	N	N
Liver	Fdam	ENSMUSG00000029757	Dync1i1	15.5825	0.00502451	0.017683	2.37602	UP	0.198	2.71037	N	N
Liver	Fdam	ENSMUSG00000029759	Pon3	7967.02	0.731451	0.82068	0.171973	N	0.627	1.47473	N	N
Liver	Fdam	ENSMUSG00000029761	Cald1	5190.4	8.51297e-11	1.9719e-09	-1.47752	DOWN	0.146	-0.936346	N	N
Liver	Fdam	ENSMUSG00000029763	Exoc4	574.266	0.00239548	0.00961401	0.470527	UP	0.851	0.0425564	N	N
Liver	Fdam	ENSMUSG00000029765	Plxna4	120.074	1.15813e-10	2.63174e-09	-2.97056	DOWN	0.083	-1.8995	N	N
Liver	Fdam	ENSMUSG00000029767	Calu	2796.76	0.901947	0.938178	0.0240961	N	0.805	-0.115478	N	N
Liver	Fdam	ENSMUSG00000029769	Ccdc136	10.135	9.48037e-06	7.93845e-05	-4.45875	DOWN	0.27	-1.66874	N	N
Liver	Fdam	ENSMUSG00000029771	Irf5	143.264	0.00494263	0.0174572	-1.61707	DOWN	0.405	-1.64906	N	N
Liver	Fdam	ENSMUSG00000029772	Ahcyl2	377.438	0.0155674	0.0448575	-0.853045	DOWN	0.418	-0.806707	N	N
Liver	Fdam	ENSMUSG00000029775	Klhdc10	799.105	0.018494	0.0514027	-1.03466	N	0.604	-0.706674	N	N
Liver	Fdam	ENSMUSG00000029776	Hibadh	3875	0.0320617	0.0798362	-0.970898	N	0.739	-0.446272	N	N
Liver	Fdam	ENSMUSG00000029777	Gars	790.571	0.359329	0.505222	-0.130766	N	0.805	-0.0401799	N	N
Liver	Fdam	ENSMUSG00000029778	Adcyap1r1	40.9117	0.0151846	0.043908	0.997174	UP	0.3	0.926583	N	N
Liver	Fdam	ENSMUSG00000029780	Nt5c3	253.026	0.654582	0.76423	-0.139478	N	0.764	-0.198862	N	N
Liver	Fdam	ENSMUSG00000029781	Fkbp9	725.015	0.00220763	0.00897211	-0.627354	DOWN	0.352	-0.275791	N	N
Liver	Fdam	ENSMUSG00000029782	Tmem209	445.913	0.665881	0.77338	0.170439	N	0.745	0.329119	N	N
Liver	Fdam	ENSMUSG00000029784	Ssmem1	0.56245	0.606927	0.726417	0.248207	N	0.991	-0.00336163	N	N
Liver	Fdam	ENSMUSG00000029787	Avl9	485.011	1.21294e-10	2.74682e-09	-1.21919	DOWN	0.036	-1.31144	DOWN	DOWN
Liver	Fdam	ENSMUSG00000029788	Cpa5	0.184938	0.797725	NA	-0.12039	NA	0.57	-0.155259	N	N
Liver	Fdam	ENSMUSG00000029790	Cep41	71.2121	0.0393466	0.0938282	-0.663436	N	0.313	-0.53174	N	N
Liver	Fdam	ENSMUSG00000029797	Sspo	5.49436	0.0987337	0.19313	-0.543619	N	0.638	-1.3593	N	N
Liver	Fdam	ENSMUSG00000029798	Herc6	294.283	0.366003	0.512256	0.237495	N	0.859	0.078048	N	N
Liver	Fdam	ENSMUSG00000029802	Abcg2	991.913	0.0523354	0.11769	-1.15897	N	0.714	-1.04125	N	N
Liver	Fdam	ENSMUSG00000029804	Herc3	228.462	0.692194	0.792901	-0.130963	N	0.626	-0.308741	N	N
Liver	Fdam	ENSMUSG00000029810	Tmem176b	786.237	0.0207651	0.0563766	-1.59158	N	0.844	-0.60604	N	N
Liver	Fdam	ENSMUSG00000029814	Igf2bp3	24.3225	0.0238419	0.0630237	1.13948	N	0.132	1.89294	N	N
Liver	Fdam	ENSMUSG00000029816	Gpnmb	285.496	0.481821	0.621023	-0.346629	N	0.756	1.44363	N	N
Liver	Fdam	ENSMUSG00000029817	Tra2a	224.067	0.0341507	0.0839678	-0.602379	N	0.276	-0.588343	N	N
Liver	Fdam	ENSMUSG00000029819	Npy	0.156558	0.923572	NA	0.0442897	NA	0.987	0.0034672	N	N
Liver	Fdam	ENSMUSG00000029821	Gsdme	82.405	0.504781	0.641381	0.350665	N	0.621	1.14551	N	N
Liver	Fdam	ENSMUSG00000029822	Osbpl3	638.819	0.00374419	0.0138892	1.83674	UP	0.379	2.63416	N	N
Liver	Fdam	ENSMUSG00000029823	Luc7l2	925.694	0.0883557	0.177142	-0.4293	N	0.385	-0.470809	N	N
Liver	Fdam	ENSMUSG00000029828	4921507P07Rik	27.6265	1.55705e-06	1.57739e-05	3.51508	UP	0.176	2.52527	N	N
Liver	Fdam	ENSMUSG00000029829	Tmem213	1.09663	0.131888	0.241094	-0.543227	N	0.585	-0.542631	N	N
Liver	Fdam	ENSMUSG00000029830	Svopl	9.84085	0.232252	0.367919	0.69204	N	0.34	1.94798	N	N
Liver	Fdam	ENSMUSG00000029831	Npvf	0.27943	0.907414	NA	0.0325423	NA	0.752	0.104915	N	N
Liver	Fdam	ENSMUSG00000029833	Trim24	402.96	1.40473e-09	2.69495e-08	-1.11443	DOWN	0.04	-0.786313	DOWN	DOWN
Liver	Fdam	ENSMUSG00000029836	Cbx3	327.979	0.331545	0.47684	0.487147	N	0.423	4.50151	N	N
Liver	Fdam	ENSMUSG00000029838	Ptn	47.6593	0.138642	0.250452	-0.782093	N	0.923	0.319248	N	N
Liver	Fdam	ENSMUSG00000029840	Mtpn	1363.37	0.516165	0.65101	0.325049	N	0.734	0.722674	N	N
Liver	Fdam	ENSMUSG00000029843	Slc13a4	188.371	1.54573e-13	5.21042e-12	7.37563	UP	0.047	3.99106	UP	UP
Liver	Fdam	ENSMUSG00000029844	Hoxa1	2.06405	0.592795	0.713976	-0.278624	N	0.764	-0.24937	N	N
Liver	Fdam	ENSMUSG00000029847	Slc23a4	81.3742	0.773751	0.851185	-0.134533	N	0.638	1.75382	N	N
Liver	Fdam	ENSMUSG00000029851	Tcaf2	112.883	0.0262624	0.0680838	1.1559	N	0.345	1.39401	N	N
Liver	Fdam	ENSMUSG00000029859	Epha1	1080.9	0.00473757	0.0168351	1.1715	UP	0.297	1.10552	N	N
Liver	Fdam	ENSMUSG00000029860	Zyx	208.162	0.224214	0.358069	0.589095	N	0.48	1.22571	N	N
Liver	Fdam	ENSMUSG00000029861	Fam131b	0.998931	0.076321	0.157543	1.18632	N	0.055	0.987013	N	N
Liver	Fdam	ENSMUSG00000029862	Clcn1	5.0884	0.0098102	0.0307122	-0.688593	DOWN	0.621	-0.993497	N	N
Liver	Fdam	ENSMUSG00000029863	Casp2	126.989	0.423566	0.568435	-0.183252	N	0.948	-0.0353744	N	N
Liver	Fdam	ENSMUSG00000029864	Gstk1	2791.67	0.000602984	0.0029743	-1.70434	DOWN	0.473	-0.811642	N	N
Liver	Fdam	ENSMUSG00000029866	Kel	112.017	3.52102e-10	7.4971e-09	5.25992	UP	0.094	4.38732	N	N
Liver	Fdam	ENSMUSG00000029867	Llcfc1	1.1914	0.016544	0.0469835	5.66865	UP	0.009	1.5428	UP	UP
Liver	Fdam	ENSMUSG00000029868	Trpv6	760.413	1.31257e-05	0.000106329	-0.688355	DOWN	0.739	-1.73272	N	N
Liver	Fdam	ENSMUSG00000029869	Ephb6	126	2.75411e-09	4.93866e-08	-6.92717	DOWN	0.331	-2.87507	N	N
Liver	Fdam	ENSMUSG00000029875	Ccdc184	0.361527	0.527452	NA	-0.215545	NA	0.454	-0.250063	N	N
Liver	Fdam	ENSMUSG00000029883	1700074P13Rik	0.0279744	0.966437	NA	-0.0823324	NA	0.744	-0.0267143	N	N
Liver	Fdam	ENSMUSG00000029909	Prss37	0.102767	0.966437	NA	-0.09478	NA	0.647	-0.0828779	N	N
Liver	Fdam	ENSMUSG00000029911	Ssbp1	344.039	1.46759e-07	1.8743e-06	-1.43635	DOWN	0.125	-0.938003	N	N
Liver	Fdam	ENSMUSG00000029913	Prdm5	23.0195	1.39508e-05	0.000112048	2.40696	UP	0.219	2.02583	N	N
Liver	Fdam	ENSMUSG00000029915	Clec5a	34.3714	0.0195705	0.0537476	-1.65125	N	0.783	-0.812911	N	N
Liver	Fdam	ENSMUSG00000029916	Agk	354.26	0.205461	0.334862	-0.577981	N	0.918	0.135687	N	N
Liver	Fdam	ENSMUSG00000029918	Mrps33	300.258	0.817038	0.88072	0.0556631	N	0.834	0.114606	N	N
Liver	Fdam	ENSMUSG00000029919	Hpgds	5.44071	0.406016	0.552078	0.450091	N	0.695	0.792001	N	N
Liver	Fdam	ENSMUSG00000029920	Smarcad1	450.274	0.616685	0.734096	-0.137112	N	0.707	-0.197961	N	N
Liver	Fdam	ENSMUSG00000029922	Mkrn1	934.229	0.55422	0.682848	-0.191915	N	0.892	0.118031	N	N
Liver	Fdam	ENSMUSG00000029923	Rab19	7.55575	0.0065584	0.022051	-1.94245	DOWN	0.32	-1.13675	N	N
Liver	Fdam	ENSMUSG00000029924	Slc37a3	530.005	0.296283	0.439614	-0.250144	N	0.745	-0.120972	N	N
Liver	Fdam	ENSMUSG00000029925	Tbxas1	94.1224	8.64304e-09	1.43651e-07	-2.6134	DOWN	0.095	-1.88542	N	N
Liver	Fdam	ENSMUSG00000029992	Gfpt1	636.165	0.680712	0.784178	-0.101542	N	0.73	-0.131902	N	N
Liver	Fdam	ENSMUSG00000029993	Nfu1	439.595	0.0859269	0.173247	-0.362631	N	0.571	-0.20047	N	N
Liver	Fdam	ENSMUSG00000029994	Anxa4	1579.98	6.38331e-07	7.12379e-06	-1.83856	DOWN	0.158	-1.36586	N	N
Liver	Fdam	ENSMUSG00000029998	Pcyox1	3719.14	0.0206492	0.0561379	-0.704359	N	0.323	-0.607574	N	N
Liver	Fdam	ENSMUSG00000029999	Tgfa	251.478	0.0898411	0.179519	0.871532	N	0.533	1.23729	N	N
Liver	Fdam	ENSMUSG00000030000	Add2	4.69594	0.746019	0.831665	-0.159917	N	0.91	0.177473	N	N
Liver	Fdam	ENSMUSG00000030001	Figla	0.0286165	0.862958	NA	0.162595	NA	0.152	2.27541	N	N
Liver	Fdam	ENSMUSG00000030002	Dusp11	377.22	0.907226	0.941586	0.0408317	N	0.824	-0.236881	N	N
Liver	Fdam	ENSMUSG00000030007	Cct7	1964.01	0.0195591	0.0537284	0.279812	N	0.089	0.266059	N	N
Liver	Fdam	ENSMUSG00000030008	Pradc1	153.409	0.405901	0.552036	-0.276852	N	0.867	0.138187	N	N
Liver	Fdam	ENSMUSG00000030016	Zfp638	880.095	0.978192	0.987709	0.0122419	N	0.871	0.25164	N	N
Liver	Fdam	ENSMUSG00000030019	Fbxl14	134.276	0.0857116	0.172866	-0.589499	N	0.374	-0.64224	N	N
Liver	Fdam	ENSMUSG00000030020	Prickle2	109.242	3.74586e-14	1.3676e-12	2.20725	UP	0.034	1.50105	UP	UP
Liver	Fdam	ENSMUSG00000030022	Adamts9	267.298	3.62088e-11	8.98743e-10	2.47411	UP	0.067	2.0083	N	N
Liver	Fdam	ENSMUSG00000030029	Lrig1	569.877	0.288329	0.431837	-0.365165	N	0.601	-0.441292	N	N
Liver	Fdam	ENSMUSG00000030030	1700003E16Rik	6.14275	1.77786e-05	0.000139229	-4.09469	DOWN	0.062	-1.68942	N	N
Liver	Fdam	ENSMUSG00000030031	Kbtbd8	26.6379	0.384956	0.531502	-0.404597	N	0.659	-0.597576	N	N
Liver	Fdam	ENSMUSG00000030032	Wdr54	29.8868	0.358615	0.504649	-0.420905	N	0.857	0.209821	N	N
Liver	Fdam	ENSMUSG00000030034	Ino80b	302.308	0.0432745	0.101074	-0.726503	N	0.825	-0.160244	N	N
Liver	Fdam	ENSMUSG00000030035	Wbp1	569.754	0.432324	0.577132	-0.23523	N	0.925	0.061477	N	N
Liver	Fdam	ENSMUSG00000030036	Mogs	956.031	6.10056e-08	8.58115e-07	0.930523	UP	0.147	0.589714	N	N
Liver	Fdam	ENSMUSG00000030037	Mrpl53	628.207	2.48034e-06	2.39143e-05	-1.26652	DOWN	0.331	-0.580903	N	N
Liver	Fdam	ENSMUSG00000030041	M1ap	2.48957	0.683208	0.786503	0.206083	N	0.327	1.18585	N	N
Liver	Fdam	ENSMUSG00000030043	Tacr1	1.99555	0.053465	0.119557	-1.31538	N	0.379	-0.844541	N	N
Liver	Fdam	ENSMUSG00000030045	Mrpl19	482.891	0.260383	0.40087	0.343702	N	0.533	0.526045	N	N
Liver	Fdam	ENSMUSG00000030046	Bmp10	154.292	0.570546	0.696978	0.258355	N	0.643	0.603653	N	N
Liver	Fdam	ENSMUSG00000030047	Arhgap25	102.852	0.471073	0.612	-0.297768	N	0.975	0.0503785	N	N
Liver	Fdam	ENSMUSG00000030048	Gkn3	2.87204	NA	NA	3.17534	NA	0.064	1.3212	N	N
Liver	Fdam	ENSMUSG00000030051	Aplf	82.8176	8.86436e-07	9.51403e-06	1.27911	UP	0.114	0.835137	N	N
Liver	Fdam	ENSMUSG00000030055	Rab43	1208.28	2.85619e-05	0.000213284	-2.2469	DOWN	0.357	-1.396	N	N
Liver	Fdam	ENSMUSG00000030057	Cnbp	4932.68	0.948134	0.96939	0.00880932	N	0.949	0.00941392	N	N
Liver	Fdam	ENSMUSG00000030059	Tmf1	817.339	0.130154	0.238651	0.452132	N	0.811	0.1464	N	N
Liver	Fdam	ENSMUSG00000030061	Uba3	442.72	0.305002	0.448703	0.297251	N	0.839	0.133787	N	N
Liver	Fdam	ENSMUSG00000030062	Rpn1	3836.41	0.872648	0.920488	-0.0323359	N	0.797	0.0655566	N	N
Liver	Fdam	ENSMUSG00000030064	Frmd4b	810.432	0.831387	0.891303	0.0493782	N	0.902	0.0451292	N	N
Liver	Fdam	ENSMUSG00000030067	Foxp1	501.094	0.0573276	0.125993	0.323919	N	0.267	0.177443	N	N
Liver	Fdam	ENSMUSG00000030069	Prok2	0.654903	0.379389	0.525743	0.388756	N	0.293	0.451521	N	N
Liver	Fdam	ENSMUSG00000030074	Gxylt2	5.64335	0.0942329	0.186177	-0.958087	N	0.478	-0.826819	N	N
Liver	Fdam	ENSMUSG00000030075	Cntn3	16.9753	0.758644	0.84074	-0.131826	N	0.717	1.07649	N	N
Liver	Fdam	ENSMUSG00000030077	Chl1	10.771	5.34294e-06	4.771e-05	4.07282	UP	0.056	2.71752	N	N
Liver	Fdam	ENSMUSG00000030079	Ruvbl1	328.016	0.877094	0.923109	-0.0300724	N	0.77	0.0741222	N	N
Liver	Fdam	ENSMUSG00000030082	Sec61a1	4858.28	0.0724337	0.15126	0.354968	N	0.188	0.436731	N	N
Liver	Fdam	ENSMUSG00000030083	Abtb1	460.992	0.0390828	0.093351	-0.358046	N	0.565	-0.167047	N	N
Liver	Fdam	ENSMUSG00000030084	Plxna1	395.52	6.28322e-15	2.54809e-13	1.58365	UP	0.027	1.26185	UP	UP
Liver	Fdam	ENSMUSG00000030086	Chchd6	83.9752	0.72786	0.818392	-0.14693	N	0.773	0.298984	N	N
Liver	Fdam	ENSMUSG00000030087	Klf15	1975.4	0.513125	0.648301	0.131712	N	0.977	-0.00940575	N	N
Liver	Fdam	ENSMUSG00000030088	Aldh1l1	20566.1	0.000321281	0.00173758	-0.80213	DOWN	0.138	-0.728742	N	N
Liver	Fdam	ENSMUSG00000030089	Slc41a3	116.744	0.0519836	0.117219	0.895477	N	0.466	1.19506	N	N
Liver	Fdam	ENSMUSG00000030091	Nup210	630.536	0.20144	0.329852	-0.302618	N	0.553	-0.233112	N	N
Liver	Fdam	ENSMUSG00000030092	Cntn6	0.120587	0.972402	NA	-0.00546324	NA	0.646	-0.0922816	N	N
Liver	Fdam	ENSMUSG00000030093	Wnt7a	4.77891	0.0370225	0.0894432	-1.44031	N	0.645	-0.73098	N	N
Liver	Fdam	ENSMUSG00000030094	Xpc	914.501	0.108733	0.208361	-0.806364	N	0.739	-0.475341	N	N
Liver	Fdam	ENSMUSG00000030095	Tmem43	287.772	0.880304	0.925084	0.0429953	N	0.948	0.0372318	N	N
Liver	Fdam	ENSMUSG00000030096	Slc6a6	597.539	0.000989738	0.00455155	-2.75192	DOWN	0.588	-1.87072	N	N
Liver	Fdam	ENSMUSG00000030098	Grip2	1.49731	0.44436	0.588408	-0.372435	N	0.634	0.266642	N	N
Liver	Fdam	ENSMUSG00000030101	Sumf1	707.951	0.0540195	0.120594	0.487562	N	0.411	0.46366	N	N
Liver	Fdam	ENSMUSG00000030102	Itpr1	1125.99	0.95494	0.973629	0.0192019	N	0.753	-0.26523	N	N
Liver	Fdam	ENSMUSG00000030103	Bhlhe40	1690.07	0.00337567	0.0127665	1.52045	UP	0.185	1.58058	N	N
Liver	Fdam	ENSMUSG00000030104	Edem1	3696.63	7.57234e-05	0.000499516	-1.59191	DOWN	0.212	-1.31812	N	N
Liver	Fdam	ENSMUSG00000030105	Arl8b	898.951	0.632622	0.74646	-0.174885	N	0.81	-0.198925	N	N
Liver	Fdam	ENSMUSG00000030107	Usp18	155.13	3.02267e-24	3.11241e-22	-4.99659	DOWN	0.01	-3.29236	DOWN	DOWN
Liver	Fdam	ENSMUSG00000030108	Slc6a13	1936.11	0.691626	0.792457	-0.201986	N	0.85	0.614235	N	N
Liver	Fdam	ENSMUSG00000030109	Slc6a12	343.51	0.290959	0.434259	-0.55734	N	0.907	-0.400927	N	N
Liver	Fdam	ENSMUSG00000030110	Ret	50.9935	0.436764	0.581582	-0.348785	N	0.667	1.531	N	N
Liver	Fdam	ENSMUSG00000030111	A2m	55251.2	0.933599	0.95974	0.0410003	N	0.691	3.51254	N	N
Liver	Fdam	ENSMUSG00000030114	Klrg1	1.56489	0.29201	0.435126	-0.441054	N	0.672	-0.566761	N	N
Liver	Fdam	ENSMUSG00000030120	Mlf2	2016.28	2.14118e-07	2.63499e-06	-0.833518	DOWN	0.314	-0.261073	N	N
Liver	Fdam	ENSMUSG00000030122	Ptms	5505.25	0.000285847	0.00156717	-1.78683	DOWN	0.98	0.0316158	N	N
Liver	Fdam	ENSMUSG00000030123	Plxnd1	1032.9	0.133612	0.243469	-0.402176	N	0.787	-0.134405	N	N
Liver	Fdam	ENSMUSG00000030124	Lag3	23.4857	0.00839229	0.0270772	-1.43277	DOWN	0.333	-1.02453	N	N
Liver	Fdam	ENSMUSG00000030125	Lrrc23	9.21375	0.000668736	0.0032481	3.19559	UP	0.1	2.82396	N	N
Liver	Fdam	ENSMUSG00000030126	Tmcc1	419.899	0.458329	0.600713	0.263081	N	0.977	0.0284191	N	N
Liver	Fdam	ENSMUSG00000030127	Cops7a	1103.38	0.00216492	0.00883669	-1.07912	DOWN	0.643	-0.364495	N	N
Liver	Fdam	ENSMUSG00000030134	Rasgef1a	24.339	1.56659e-12	4.66088e-11	5.0484	UP	0.034	3.62131	UP	UP
Liver	Fdam	ENSMUSG00000030137	Tuba8	32.8661	0.435568	0.580578	0.414936	N	0.481	1.63682	N	N
Liver	Fdam	ENSMUSG00000030138	Bms1	693.135	0.00603237	0.0205656	0.54145	UP	0.216	0.47684	N	N
Liver	Fdam	ENSMUSG00000030142	Clec4e	40.193	0.850425	0.904398	0.0966011	N	0.719	0.963873	N	N
Liver	Fdam	ENSMUSG00000030145	Zfp248	91.4016	0.256785	0.396767	-0.515176	N	0.871	-0.30652	N	N
Liver	Fdam	ENSMUSG00000030156	Cd69	3.47949	0.887188	0.929326	-0.0730254	N	0.563	-0.516071	N	N
Liver	Fdam	ENSMUSG00000030159	Clec1b	260.101	0.00203717	0.00839583	1.05351	UP	0.218	0.805591	N	N
Liver	Fdam	ENSMUSG00000030161	Gabarapl1	2742.82	0.000413752	0.00215458	-2.04343	DOWN	0.449	-1.28525	N	N
Liver	Fdam	ENSMUSG00000030162	Olr1	1.8232	0.0206248	0.0561177	-2.68546	N	0.316	-0.967332	N	N
Liver	Fdam	ENSMUSG00000030165	Klrd1	4.17649	0.725823	0.817202	0.179841	N	0.825	0.270093	N	N
Liver	Fdam	ENSMUSG00000030166	Rad52	42.5131	0.00453335	0.0162672	-1.24449	DOWN	0.149	-1.49929	N	N
Liver	Fdam	ENSMUSG00000030168	Adipor2	5697.86	0.477283	0.617254	0.334632	N	0.748	0.514836	N	N
Liver	Fdam	ENSMUSG00000030170	Wnt5b	122.979	7.12916e-08	9.88036e-07	2.7875	UP	0.155	2.02244	N	N
Liver	Fdam	ENSMUSG00000030172	Erc1	852.107	0.43898	0.583653	-0.21497	N	0.672	-0.210387	N	N
Liver	Fdam	ENSMUSG00000030177	Ccdc77	48.0967	0.00166626	0.00709803	-1.23289	DOWN	0.207	-1.38083	N	N
Liver	Fdam	ENSMUSG00000030180	Kdm5a	891.944	0.0341119	0.083911	-0.409856	N	0.083	-0.435804	N	N
Liver	Fdam	ENSMUSG00000030188	Magohb	104.04	0.971618	0.98386	0.014773	N	0.721	0.566496	N	N
Liver	Fdam	ENSMUSG00000030189	Ybx3	350.587	0.016552	0.0469961	1.28416	UP	0.282	1.64079	N	N
Liver	Fdam	ENSMUSG00000030199	Etv6	216.539	0.335458	0.480893	0.455559	N	0.633	0.718659	N	N
Liver	Fdam	ENSMUSG00000030200	Bcl2l14	17.9551	0.000389362	0.00204129	-2.11954	DOWN	0.232	-1.46576	N	N
Liver	Fdam	ENSMUSG00000030201	Lrp6	1807.51	0.000226587	0.00129351	-1.0952	DOWN	0.239	-0.849022	N	N
Liver	Fdam	ENSMUSG00000030203	Dusp16	1093.3	0.0045187	0.0162191	-0.851941	DOWN	0.365	-0.603658	N	N
Liver	Fdam	ENSMUSG00000030204	Ddx47	409.53	0.463347	0.605232	-0.199556	N	0.845	-0.104734	N	N
Liver	Fdam	ENSMUSG00000030205	Gprc5d	0.34569	0.656643	NA	-0.203459	NA	0.601	-0.225579	N	N
Liver	Fdam	ENSMUSG00000030206	Gsg1	0.0289963	0.972402	NA	-0.00439167	NA	0.744	-0.0276628	N	N
Liver	Fdam	ENSMUSG00000030207	Fam234b	477.673	0.644018	0.75577	-0.179827	N	0.918	0.11705	N	N
Liver	Fdam	ENSMUSG00000030208	Emp1	11.8468	0.871616	0.920026	-0.0809284	N	0.985	-0.0397458	N	N
Liver	Fdam	ENSMUSG00000030209	Grin2b	2.71817	0.202355	0.330978	-0.380372	N	0.714	-0.927692	N	N
Liver	Fdam	ENSMUSG00000030213	Atf7ip	629.755	0.22204	0.355502	0.307195	N	0.77	0.0848947	N	N
Liver	Fdam	ENSMUSG00000030214	Plbd1	739.977	0.232699	0.368449	-0.629265	N	0.871	-0.330278	N	N
Liver	Fdam	ENSMUSG00000030216	Wbp11	517.3	0.193676	0.320523	-0.272553	N	0.541	0.263826	N	N
Liver	Fdam	ENSMUSG00000030217	Art4	63.2262	2.91403e-06	2.74531e-05	1.58684	UP	0.085	0.865772	N	N
Liver	Fdam	ENSMUSG00000030218	Mgp	41.7278	0.949595	0.970206	-0.0296916	N	0.672	0.552968	N	N
Liver	Fdam	ENSMUSG00000030219	Erp27	0.26901	0.905471	NA	-0.111008	NA	0.703	-0.200179	N	N
Liver	Fdam	ENSMUSG00000030220	Arhgdib	61.3462	1.28892e-09	2.48726e-08	-1.3923	DOWN	0.002	-0.94907	DOWN	DOWN
Liver	Fdam	ENSMUSG00000030222	Rerg	21.7066	0.210291	0.340746	0.581461	N	0.538	0.843509	N	N
Liver	Fdam	ENSMUSG00000030223	Ptpro	28.8934	0.529876	0.662471	-0.31981	N	0.978	0.0555962	N	N
Liver	Fdam	ENSMUSG00000030224	Strap	1296.09	0.000712253	0.00342675	-0.672362	DOWN	0.314	-0.340413	N	N
Liver	Fdam	ENSMUSG00000030225	Dera	793.135	0.000105357	0.000665043	-0.829175	DOWN	0.256	-0.536864	N	N
Liver	Fdam	ENSMUSG00000030226	Lmo3	0.268054	0.746441	NA	-0.0929292	NA	0.99	-0.00326226	N	N
Liver	Fdam	ENSMUSG00000030228	Pik3c2g	198.203	0.000172517	0.00101917	-4.72424	DOWN	0.578	-2.45443	N	N
Liver	Fdam	ENSMUSG00000030230	Plcz1	0.64032	0.110806	0.211289	1.04429	N	0.213	0.549432	N	N
Liver	Fdam	ENSMUSG00000030231	Plekha5	358.87	0.229761	0.364937	0.310874	N	0.622	0.23072	N	N
Liver	Fdam	ENSMUSG00000030232	Aebp2	391.175	0.0256348	0.066772	-0.46798	N	0.25	-0.420165	N	N
Liver	Fdam	ENSMUSG00000030235	Slco1c1	1.48279	0.145041	0.258906	0.878949	N	0.389	1.03523	N	N
Liver	Fdam	ENSMUSG00000030243	Recql	156.453	0.637938	0.750851	-0.124379	N	0.655	-0.207624	N	N
Liver	Fdam	ENSMUSG00000030244	Gys2	3222.47	0.0920045	0.182652	-0.544582	N	0.561	-0.349362	N	N
Liver	Fdam	ENSMUSG00000030246	Ldhb	649.17	0.909437	0.943141	-0.0576341	N	0.622	1.35209	N	N
Liver	Fdam	ENSMUSG00000030247	Kcnj8	130.267	0.779128	0.855101	-0.0845366	N	0.884	0.13645	N	N
Liver	Fdam	ENSMUSG00000030249	Abcc9	339.875	0.0533668	0.119358	-0.777086	N	0.314	-1.11844	N	N
Liver	Fdam	ENSMUSG00000030254	Rad18	187.368	0.358907	0.505006	0.487089	N	0.59	1.0988	N	N
Liver	Fdam	ENSMUSG00000030255	Sspn	72.3796	0.204747	0.333857	0.504354	N	0.606	0.578084	N	N
Liver	Fdam	ENSMUSG00000030256	Bhlhe41	13.4125	0.0678678	0.14365	-0.87901	N	0.948	-0.0421161	N	N
Liver	Fdam	ENSMUSG00000030257	Srgap3	16.049	0.491548	0.629602	0.366306	N	0.638	1.0529	N	N
Liver	Fdam	ENSMUSG00000030259	Rassf8	575.677	0.396068	0.542581	-0.358604	N	0.904	-0.1587	N	N
Liver	Fdam	ENSMUSG00000030263	Lrmp	25.5832	1.69428e-05	0.000133876	-2.36464	DOWN	0.162	-1.70538	N	N
Liver	Fdam	ENSMUSG00000030264	Thumpd3	505.687	0.619731	0.736507	0.176978	N	0.85	0.148329	N	N
Liver	Fdam	ENSMUSG00000030265	Kras	594.746	0.693018	0.793346	0.178086	N	0.682	2.14739	N	N
Liver	Fdam	ENSMUSG00000030268	Bcat1	1.92911	0.23504	0.371219	0.677233	N	0.625	0.519607	N	N
Liver	Fdam	ENSMUSG00000030269	Mtmr14	574.521	0.0119335	0.0360818	-0.676888	DOWN	0.588	-0.368754	N	N
Liver	Fdam	ENSMUSG00000030270	Cpne9	86.9185	1.15775e-05	9.50723e-05	-6.86496	DOWN	0.569	-2.21165	N	N
Liver	Fdam	ENSMUSG00000030271	Ogg1	60.1098	5.57809e-06	4.9587e-05	1.49231	UP	0.153	1.22611	N	N
Liver	Fdam	ENSMUSG00000030272	Camk1	128.051	0.384768	0.531353	0.29535	N	0.752	0.23765	N	N
Liver	Fdam	ENSMUSG00000030275	Etnk1	2165.91	0.0033665	0.0127355	-1.80542	DOWN	0.487	-1.35668	N	N
Liver	Fdam	ENSMUSG00000030276	Ttll3	253.325	0.315719	0.460511	0.555931	N	0.488	1.98255	N	N
Liver	Fdam	ENSMUSG00000030278	Cidec	9.94216	1.54755e-06	1.57139e-05	-3.22097	DOWN	0.047	-1.61702	DOWN	DOWN
Liver	Fdam	ENSMUSG00000030279	C2cd5	268.169	0.00949751	0.0299252	-1.08302	DOWN	0.424	-0.834511	N	N
Liver	Fdam	ENSMUSG00000030282	Cmas	869.165	0.299781	0.443348	0.304108	N	0.646	0.285809	N	N
Liver	Fdam	ENSMUSG00000030283	St8sia1	13.6093	2.06136e-08	3.19256e-07	5.0211	UP	0.083	2.65212	N	N
Liver	Fdam	ENSMUSG00000030284	Creld1	636.244	0.00401026	0.0147024	-0.740991	DOWN	0.606	-0.264234	N	N
Liver	Fdam	ENSMUSG00000030286	Emc3	942.972	0.202193	0.330777	-0.285943	N	0.561	-0.231794	N	N
Liver	Fdam	ENSMUSG00000030287	Itpr2	3776.49	0.00634628	0.0214545	0.895002	UP	0.365	0.830915	N	N
Liver	Fdam	ENSMUSG00000030291	Med21	207.911	0.406413	0.552276	-0.275098	N	0.975	0.0211121	N	N
Liver	Fdam	ENSMUSG00000030298	Sec13	1145.6	0.210539	0.341023	0.275871	N	0.469	0.237614	N	N
Liver	Fdam	ENSMUSG00000030301	Ccdc91	376.796	0.781113	0.856073	-0.126276	N	0.983	0.0349357	N	N
Liver	Fdam	ENSMUSG00000030302	Atp2b2	2342.53	0.694237	0.794137	0.201225	N	0.643	1.71113	N	N
Liver	Fdam	ENSMUSG00000030303	Far2	71.9133	0.00054963	0.00275128	2.83275	UP	0.218	2.91301	N	N
Liver	Fdam	ENSMUSG00000030304	Ergic2	871.451	1.34687e-05	0.000108639	-0.891052	DOWN	0.05	-0.742702	N	N
Liver	Fdam	ENSMUSG00000030306	Tmtc1	174.299	0.900408	0.937237	0.0578188	N	0.739	0.716923	N	N
Liver	Fdam	ENSMUSG00000030307	Slc6a11	1634.25	0.618614	0.735685	0.218809	N	0.413	4.90722	N	N
Liver	Fdam	ENSMUSG00000030309	Caprin2	227.951	0.0338151	0.0832896	1.08796	N	0.448	1.27699	N	N
Liver	Fdam	ENSMUSG00000030310	Slc6a1	30.0292	4.82978e-17	2.43895e-15	8.12361	UP	0.001	4.65547	UP	UP
Liver	Fdam	ENSMUSG00000030313	Dennd5b	2099.51	0.0607119	0.13213	-0.384351	N	0.372	-0.383892	N	N
Liver	Fdam	ENSMUSG00000030314	Atg7	574.011	0.000161973	0.000965535	1.07409	UP	0.339	0.819687	N	N
Liver	Fdam	ENSMUSG00000030315	Vgll4	226.743	0.00284316	0.011067	-1.81167	DOWN	0.527	-1.24062	N	N
Liver	Fdam	ENSMUSG00000030316	Tamm41	174.454	0.722843	0.815395	-0.163107	N	0.643	0.691728	N	N
Liver	Fdam	ENSMUSG00000030317	Timp4	0.827732	0.35237	0.498507	-0.389157	N	0.767	-0.176325	N	N
Liver	Fdam	ENSMUSG00000030319	Cand2	18.1273	0.000497055	0.00252746	-1.78768	DOWN	0.361	-0.907525	N	N
Liver	Fdam	ENSMUSG00000030322	Mbd4	128.926	0.00765899	0.0250983	-1.61712	DOWN	0.617	-0.844943	N	N
Liver	Fdam	ENSMUSG00000030323	Ift122	171.046	0.439609	0.584195	-0.364806	N	0.955	0.0843242	N	N
Liver	Fdam	ENSMUSG00000030324	Rho	0.364001	0.449701	NA	0.381642	NA	0.327	0.327588	N	N
Liver	Fdam	ENSMUSG00000030327	Necap1	860.661	0.793368	0.863753	0.104109	N	0.855	0.177212	N	N
Liver	Fdam	ENSMUSG00000030329	Pianp	5.82284	0.0187502	0.0519611	-1.74503	N	0.424	-0.896649	N	N
Liver	Fdam	ENSMUSG00000030330	Ing4	269.115	0.0167016	0.0473087	-0.446603	DOWN	0.32	-0.232501	N	N
Liver	Fdam	ENSMUSG00000030335	Mrpl51	695.058	0.210334	0.340774	0.34478	N	0.558	0.343285	N	N
Liver	Fdam	ENSMUSG00000030337	Vamp1	47.7764	5.23027e-05	0.000362434	2.86541	UP	0.234	2.28767	N	N
Liver	Fdam	ENSMUSG00000030339	Ltbr	676.541	0.586466	0.709075	0.231385	N	0.865	0.212302	N	N
Liver	Fdam	ENSMUSG00000030340	Scnn1a	84.744	1.10503e-07	1.44774e-06	-3.97442	DOWN	0.32	-2.26389	N	N
Liver	Fdam	ENSMUSG00000030342	Cd9	306.366	2.14803e-05	0.000164599	-1.55575	DOWN	0.258	-0.905336	N	N
Liver	Fdam	ENSMUSG00000030346	Rad51ap1	28.9835	0.586	0.708706	0.263745	N	0.585	0.850383	N	N
Liver	Fdam	ENSMUSG00000030347	D6Wsu163e	202.44	9.48e-06	7.93845e-05	-0.845095	DOWN	0.043	-0.782496	DOWN	DOWN
Liver	Fdam	ENSMUSG00000030350	Prmt8	0.154504	0.84506	NA	-0.116831	NA	0.6	-0.135096	N	N
Liver	Fdam	ENSMUSG00000030351	Tspan11	34.2805	0.191415	0.318019	-0.549211	N	0.939	0.27582	N	N
Liver	Fdam	ENSMUSG00000030352	Tspan9	793.791	0.237241	0.3738	0.546432	N	0.622	0.690843	N	N
Liver	Fdam	ENSMUSG00000030353	Tead4	41.3857	7.05625e-07	7.81524e-06	-3.8419	DOWN	0.304	-1.96687	N	N
Liver	Fdam	ENSMUSG00000030357	Fkbp4	2366.45	0.430351	0.575198	-0.197133	N	0.796	-0.105999	N	N
Liver	Fdam	ENSMUSG00000030374	Strn4	425.245	0.000250017	0.00140155	-0.706889	DOWN	0.125	-0.538861	N	N
Liver	Fdam	ENSMUSG00000030376	Slc8a2	5.44594	0.0152621	0.0441196	1.66874	UP	0.289	1.38061	N	N
Liver	Fdam	ENSMUSG00000030382	Slc27a5	30342.4	0.196516	0.324003	0.439649	N	0.497	0.536584	N	N
Liver	Fdam	ENSMUSG00000030386	Zfp606	211.606	0.815854	0.880235	0.0636293	N	0.872	-0.0828745	N	N
Liver	Fdam	ENSMUSG00000030397	Mark4	185.378	0.318954	0.463945	-0.201972	N	0.787	0.0650261	N	N
Liver	Fdam	ENSMUSG00000030399	Ckm	101.857	0.0174394	0.0489564	0.960896	UP	0.085	2.82373	N	N
Liver	Fdam	ENSMUSG00000030400	Ercc2	543.377	0.645386	0.756846	-0.172212	N	0.837	0.193835	N	N
Liver	Fdam	ENSMUSG00000030401	Rtn2	7.10509	0.252559	0.39203	-0.586594	N	0.543	-0.759373	N	N
Liver	Fdam	ENSMUSG00000030403	Vasp	157.577	1.00689e-26	1.22877e-24	-2.99672	DOWN	0.003	-2.15599	DOWN	DOWN
Liver	Fdam	ENSMUSG00000030406	Gipr	1.86631	0.0748985	0.155205	1.08853	N	0.098	1.0359	N	N
Liver	Fdam	ENSMUSG00000030407	Qpctl	193.223	0.505881	0.642342	-0.129446	N	0.746	0.102985	N	N
Liver	Fdam	ENSMUSG00000030409	Dmpk	78.0726	0.0125523	0.0376169	-1.32975	DOWN	0.524	-1.05804	N	N
Liver	Fdam	ENSMUSG00000030410	Dmwd	121.899	0.00388186	0.0143273	-0.896062	DOWN	0.425	-0.535215	N	N
Liver	Fdam	ENSMUSG00000030413	Pglyrp1	19.7373	0.00323803	0.0123238	1.68191	UP	0.081	2.71572	N	N
Liver	Fdam	ENSMUSG00000030417	Pdcd5	197.825	0.0201892	0.0552176	-0.787312	N	0.436	-0.560891	N	N
Liver	Fdam	ENSMUSG00000030421	Uri1	385.4	0.207882	0.337715	-0.368874	N	0.598	-0.348991	N	N
Liver	Fdam	ENSMUSG00000030423	Pop4	180.545	0.0370279	0.0894432	0.494394	N	0.484	0.318458	N	N
Liver	Fdam	ENSMUSG00000030428	Ttyh1	296.244	2.54758e-11	6.48206e-10	5.70655	UP	0.018	5.08783	UP	UP
Liver	Fdam	ENSMUSG00000030432	Rpl28	2393.69	0.157634	0.275394	-0.473621	N	0.817	0.223952	N	N
Liver	Fdam	ENSMUSG00000030433	Sbk2	5.67219	0.223379	0.357168	-0.663432	N	0.948	-0.113429	N	N
Liver	Fdam	ENSMUSG00000030435	U2af2	781.833	0.129966	0.238473	0.221782	N	0.132	0.321723	N	N
Liver	Fdam	ENSMUSG00000030443	Zfp583	34.6846	0.166111	0.286188	-0.765088	N	0.985	-0.0645913	N	N
Liver	Fdam	ENSMUSG00000030447	Cyfip1	1725.54	0.500969	0.638134	0.149087	N	0.777	0.127015	N	N
Liver	Fdam	ENSMUSG00000030450	Oca2	22.2229	0.923124	0.951942	0.0381108	N	0.643	1.51954	N	N
Liver	Fdam	ENSMUSG00000030451	Herc2	4069.15	0.704246	0.801275	-0.117575	N	0.97	0.0248893	N	N
Liver	Fdam	ENSMUSG00000030452	Nipa2	789.639	0.451308	0.5953	-0.124133	N	0.927	0.0206491	N	N
Liver	Fdam	ENSMUSG00000030465	Psd3	1800.17	0.00476104	0.0169002	-0.555283	DOWN	0.072	-0.633745	N	N
Liver	Fdam	ENSMUSG00000030470	Csrp3	106.781	0.351373	0.4977	-0.447671	N	0.866	0.718717	N	N
Liver	Fdam	ENSMUSG00000030471	Zdhhc13	97.8668	0.875484	0.922106	0.0479467	N	0.801	-0.145132	N	N
Liver	Fdam	ENSMUSG00000030484	Lypd5	0.317431	0.876751	NA	0.0593418	NA	0.85	0.0486446	N	N
Liver	Fdam	ENSMUSG00000030491	Tdrd12	2.9167	0.687206	0.789432	-0.189271	N	0.867	-0.222765	N	N
Liver	Fdam	ENSMUSG00000030493	Faap24	54.0076	0.71834	0.812053	0.103954	N	0.722	0.240479	N	N
Liver	Fdam	ENSMUSG00000030494	Rhpn2	370.368	0.370689	0.517113	0.280043	N	0.989	-0.00712259	N	N
Liver	Fdam	ENSMUSG00000030495	Slc7a10	7.61249	0.224967	0.35914	-0.504968	N	0.965	0.106635	N	N
Liver	Fdam	ENSMUSG00000030498	Gas2	937.816	2.86016e-16	1.30892e-14	1.5813	UP	0.051	0.972869	N	N
Liver	Fdam	ENSMUSG00000030499	Kctd15	133.507	0.00367553	0.0136923	2.29966	UP	0.37	2.56251	N	N
Liver	Fdam	ENSMUSG00000030500	Slc17a6	12.8172	2.52758e-10	5.44338e-09	-0.29406	DOWN	0.672	-0.772994	N	N
Liver	Fdam	ENSMUSG00000030505	Prmt3	180.396	0.465428	0.607361	0.246334	N	0.812	0.165175	N	N
Liver	Fdam	ENSMUSG00000030509	Asb7	309.206	0.022738	0.0607884	0.442174	N	0.533	0.20775	N	N
Liver	Fdam	ENSMUSG00000030512	Snrpa1	119.77	0.402882	0.54895	-0.328066	N	0.902	-0.124368	N	N
Liver	Fdam	ENSMUSG00000030513	Pcsk6	5442.72	0.887371	0.929326	-0.0465222	N	0.475	0.567234	N	N
Liver	Fdam	ENSMUSG00000030515	Tarsl2	621	0.042736	0.100064	-0.828037	N	0.633	-0.458965	N	N
Liver	Fdam	ENSMUSG00000030516	Tjp1	1499.28	0.194448	0.321317	-0.341869	N	0.866	-0.0869932	N	N
Liver	Fdam	ENSMUSG00000030518	Fam189a1	1.41876	0.526911	0.65989	-0.315864	N	0.787	-0.190026	N	N
Liver	Fdam	ENSMUSG00000030519	Apba2	9.8157	3.22339e-12	9.1364e-11	4.23032	UP	0.009	2.37577	UP	UP
Liver	Fdam	ENSMUSG00000030521	Mphosph10	301.633	3.38672e-05	0.000247708	-1.28014	DOWN	0.252	-0.973702	N	N
Liver	Fdam	ENSMUSG00000030522	Mtmr10	659.057	0.0360854	0.0875562	0.410554	N	0.723	0.127233	N	N
Liver	Fdam	ENSMUSG00000030523	Trpm1	3.97144	0.00175926	0.00741039	-2.60597	DOWN	0.066	-1.23268	N	N
Liver	Fdam	ENSMUSG00000030525	Chrna7	3.94055	0.221657	0.355061	-0.643982	N	0.777	-0.434679	N	N
Liver	Fdam	ENSMUSG00000030527	Crtc3	197.894	0.0324878	0.0807047	0.705052	N	0.51	0.55862	N	N
Liver	Fdam	ENSMUSG00000030530	Furin	9711.23	0.573848	0.699013	0.193511	N	0.612	0.582709	N	N
Liver	Fdam	ENSMUSG00000030532	Hddc3	214.535	4.68138e-08	6.73587e-07	1.67225	UP	0.049	1.2716	UP	UP
Liver	Fdam	ENSMUSG00000030533	Unc45a	568.119	0.623277	0.739605	-0.137681	N	0.69	-0.146522	N	N
Liver	Fdam	ENSMUSG00000030534	Vps33b	266.128	0.00313596	0.0120116	-0.981887	DOWN	0.539	-0.677072	N	N
Liver	Fdam	ENSMUSG00000030536	Iqgap1	961.004	0.435732	0.580624	-0.287683	N	0.948	-0.0693647	N	N
Liver	Fdam	ENSMUSG00000030538	Cib1	1103.08	0.801103	0.86923	0.0701554	N	0.484	0.405139	N	N
Liver	Fdam	ENSMUSG00000030539	Sema4b	374.427	0.00153436	0.00662034	1.13266	UP	0.271	0.882469	N	N
Liver	Fdam	ENSMUSG00000030541	Idh2	5431.11	0.0136072	0.0400318	-1.08212	DOWN	0.672	-0.732753	N	N
Liver	Fdam	ENSMUSG00000030545	Pex11a	1064.3	7.18941e-21	5.32339e-19	2.61244	UP	0.009	2.01505	UP	UP
Liver	Fdam	ENSMUSG00000030546	Plin1	339.849	1.45044e-47	7.64673e-45	8.52318	UP	0.005	5.80512	UP	UP
Liver	Fdam	ENSMUSG00000030549	Rhcg	0.0445503	0.862958	NA	0.17986	NA	0.152	4.54448	N	N
Liver	Fdam	ENSMUSG00000030551	Nr2f2	547.502	4.69276e-08	6.74488e-07	-0.600326	DOWN	0.262	-0.205302	N	N
Liver	Fdam	ENSMUSG00000030553	Pgpep1l	3.25706	0.00013357	0.000816913	-6.05788	DOWN	0.139	-1.11838	N	N
Liver	Fdam	ENSMUSG00000030554	Synm	299.968	0.786646	0.859701	-0.132777	N	0.73	0.965059	N	N
Liver	Fdam	ENSMUSG00000030555	Ttc23	225.93	0.00352504	0.0132403	-1.5745	DOWN	0.449	-1.27346	N	N
Liver	Fdam	ENSMUSG00000030556	Lrrc28	333.196	0.0739383	0.153708	0.468792	N	0.378	0.499833	N	N
Liver	Fdam	ENSMUSG00000030557	Mef2a	519.505	0.59427	0.714903	-0.134628	N	0.705	-0.241189	N	N
Liver	Fdam	ENSMUSG00000030559	Rab38	8.34678	0.000913333	0.00425211	-2.82973	DOWN	0.454	-1.22423	N	N
Liver	Fdam	ENSMUSG00000030560	Ctsc	2821.46	4.33738e-06	3.9371e-05	-1.58992	DOWN	0.169	-1.41775	N	N
Liver	Fdam	ENSMUSG00000030562	Nox4	190.635	0.000199914	0.00115767	-1.04632	DOWN	0.661	-2.53659	N	N
Liver	Fdam	ENSMUSG00000030577	Cd22	16.7592	0.48328	0.622399	-0.340891	N	0.181	-1.33151	N	N
Liver	Fdam	ENSMUSG00000030579	Tyrobp	125.777	0.962271	0.978857	-0.0156019	N	0.329	48.0088	N	N
Liver	Fdam	ENSMUSG00000030583	Sipa1l3	590.368	0.152725	0.269045	0.575003	N	0.449	1.14643	N	N
Liver	Fdam	ENSMUSG00000030584	Dpf1	2.03143	0.182923	0.307673	0.693911	N	0.713	0.284413	N	N
Liver	Fdam	ENSMUSG00000030588	Yif1b	342.241	0.0119621	0.0361358	-0.768086	DOWN	0.402	-0.501421	N	N
Liver	Fdam	ENSMUSG00000030589	Rasgrp4	17.3583	0.326224	0.471451	0.445887	N	0.425	0.919739	N	N
Liver	Fdam	ENSMUSG00000030590	Fam98c	81.8091	0.0286195	0.0728759	1.26407	N	0.413	1.61932	N	N
Liver	Fdam	ENSMUSG00000030591	Psmd8	1119.6	0.565909	0.693057	0.162823	N	0.966	-0.0285923	N	N
Liver	Fdam	ENSMUSG00000030592	Ryr1	78.6035	2.38115e-05	0.000180716	2.75388	UP	0.166	3.20205	N	N
Liver	Fdam	ENSMUSG00000030595	Nfkbib	396.66	0.584148	0.706985	-0.163862	N	0.748	0.227859	N	N
Liver	Fdam	ENSMUSG00000030598	Fbxo17	51.8011	0.510677	0.646253	-0.329048	N	0.757	0.53354	N	N
Liver	Fdam	ENSMUSG00000030600	Lrfn1	35.4901	0.260166	0.400667	-0.52922	N	0.82	0.404579	N	N
Liver	Fdam	ENSMUSG00000030602	Pak4	278.365	0.000830309	0.00390559	0.821373	UP	0.125	0.861335	N	N
Liver	Fdam	ENSMUSG00000030603	Psmc4	967.459	0.907134	0.941568	0.0351833	N	0.987	-0.0138214	N	N
Liver	Fdam	ENSMUSG00000030605	Mfge8	272.001	9.23914e-11	2.13061e-09	-2.04354	DOWN	0.085	-1.34475	N	N
Liver	Fdam	ENSMUSG00000030606	Hapln3	2.80539	0.0442104	0.102931	-0.625029	N	0.616	-0.918988	N	N
Liver	Fdam	ENSMUSG00000030607	Acan	9.62993	0.0983339	0.192548	-0.177324	N	0.67	-1.19468	N	N
Liver	Fdam	ENSMUSG00000030609	Aen	501.553	0.780257	0.85577	-0.109124	N	0.607	0.464249	N	N
Liver	Fdam	ENSMUSG00000030610	Det1	181.809	0.890908	0.931327	-0.0427198	N	0.964	-0.0428978	N	N
Liver	Fdam	ENSMUSG00000030611	Mrps11	259.886	0.0159294	0.0456909	-0.910844	DOWN	0.766	-0.222329	N	N
Liver	Fdam	ENSMUSG00000030612	Mrpl46	359.259	1.32278e-09	2.54514e-08	1.12074	UP	0.017	1.09987	UP	UP
Liver	Fdam	ENSMUSG00000030613	Ccdc90b	210.034	0.00859683	0.027602	0.598641	UP	0.359	0.379687	N	N
Liver	Fdam	ENSMUSG00000030614	Tmem126b	184.012	0.925198	0.953484	-0.0337327	N	0.881	-0.146244	N	N
Liver	Fdam	ENSMUSG00000030615	Tmem126a	452.515	0.225335	0.35951	0.282235	N	0.521	0.253292	N	N
Liver	Fdam	ENSMUSG00000030616	Sytl2	26.4186	0.953155	0.972487	0.0232472	N	0.904	0.0980057	N	N
Liver	Fdam	ENSMUSG00000030617	Ccdc83	13.4242	0.0279899	0.0716451	1.87129	N	0.334	2.21117	N	N
Liver	Fdam	ENSMUSG00000030619	Eed	201.369	0.886561	0.928846	0.0343311	N	0.997	-0.00128323	N	N
Liver	Fdam	ENSMUSG00000030621	Me3	15.5844	0.0371985	0.0896956	1.37328	N	0.499	1.19165	N	N
Liver	Fdam	ENSMUSG00000030629	Zfand6	1312.15	0.000131644	0.000807386	-0.527902	DOWN	0.028	-0.537035	DOWN	DOWN
Liver	Fdam	ENSMUSG00000030630	Fah	5137.1	0.944116	0.966782	0.0212832	N	0.844	0.138605	N	N
Liver	Fdam	ENSMUSG00000030638	Sh3gl3	0.131598	0.750278	NA	0.20884	NA	0.353	0.230851	N	N
Liver	Fdam	ENSMUSG00000030643	Rab30	352.454	1.37186e-20	9.82671e-19	3.45769	UP	0.03	2.39076	UP	UP
Liver	Fdam	ENSMUSG00000030647	Ndufc2	808.15	0.738907	0.826541	0.106333	N	0.727	0.238531	N	N
Liver	Fdam	ENSMUSG00000030650	Tmc5	89.908	0.105336	0.20318	-0.915805	N	0.536	-1.14983	N	N
Liver	Fdam	ENSMUSG00000030652	Coq7	182.027	0.162725	0.281717	-0.389364	N	0.614	-0.296045	N	N
Liver	Fdam	ENSMUSG00000030654	Arl6ip1	9371.21	0.193727	0.320568	-0.589487	N	0.991	-0.00981536	N	N
Liver	Fdam	ENSMUSG00000030655	Smg1	1926.86	0.447662	0.591794	-0.191808	N	0.341	-0.399479	N	N
Liver	Fdam	ENSMUSG00000030657	Xylt1	8.25101	0.202899	0.331582	-0.511735	N	0.166	-2.36697	N	N
Liver	Fdam	ENSMUSG00000030659	Nucb2	247.281	4.65485e-13	1.49272e-11	2.46656	UP	0.001	1.84816	UP	UP
Liver	Fdam	ENSMUSG00000030660	Pik3c2a	1501.28	0.27016	0.411873	0.228766	N	0.812	-0.062412	N	N
Liver	Fdam	ENSMUSG00000030663	1110004F10Rik	823.041	0.105926	0.204139	-0.400852	N	0.751	-0.141953	N	N
Liver	Fdam	ENSMUSG00000030670	Cyp2r1	513.053	0.903937	0.939378	-0.0348916	N	0.738	-0.225628	N	N
Liver	Fdam	ENSMUSG00000030671	Pde3b	2557.63	0.0103669	0.0320816	-0.765817	DOWN	0.366	-0.53601	N	N
Liver	Fdam	ENSMUSG00000030672	Mylpf	19.5499	1.56844e-21	1.23785e-19	4.87458	UP	0.028	3.29904	UP	UP
Liver	Fdam	ENSMUSG00000030674	Qprt	1844.31	0.262106	0.402864	0.425275	N	0.617	0.511879	N	N
Liver	Fdam	ENSMUSG00000030677	Kif22	27.7097	0.113553	0.215281	0.584368	N	0.325	0.69111	N	N
Liver	Fdam	ENSMUSG00000030678	Maz	218.372	0.188769	0.314616	-0.7127	N	0.955	-0.126066	N	N
Liver	Fdam	ENSMUSG00000030681	Mvp	617.697	0.81332	0.878524	0.109123	N	0.802	0.420023	N	N
Liver	Fdam	ENSMUSG00000030682	Cdipt	1028.72	0.000540291	0.00270968	-1.46952	DOWN	0.427	-0.787206	N	N
Liver	Fdam	ENSMUSG00000030683	Sez6l2	1.66553	0.537137	0.668694	-0.322799	N	0.825	-0.201882	N	N
Liver	Fdam	ENSMUSG00000030685	Kctd13	44.7909	0.0564996	0.124526	0.557508	N	0.363	0.536102	N	N
Liver	Fdam	ENSMUSG00000030688	Stard10	7636.06	0.287195	0.430727	0.436995	N	0.538	0.815658	N	N
Liver	Fdam	ENSMUSG00000030689	Ino80e	186.537	0.762531	0.84362	0.0916418	N	0.492	0.455647	N	N
Liver	Fdam	ENSMUSG00000030691	Fchsd2	355.277	0.202504	0.331101	-0.466262	N	0.589	-0.458145	N	N
Liver	Fdam	ENSMUSG00000030693	Klk10	4.04289	0.0907522	0.180883	1.12909	N	0.17	1.7969	N	N
Liver	Fdam	ENSMUSG00000030695	Aldoa	1067.9	0.00346829	0.0130504	-0.708548	DOWN	0.339	-0.399026	N	N
Liver	Fdam	ENSMUSG00000030697	Ppp4c	509.314	0.30213	0.445887	-0.150955	N	0.739	-0.0633342	N	N
Liver	Fdam	ENSMUSG00000030699	Tbx6	2.17651	0.606134	0.725796	-0.260209	N	0.904	-0.0615316	N	N
Liver	Fdam	ENSMUSG00000030701	Plekhb1	122.325	0.679422	0.783207	0.201186	N	0.624	0.880329	N	N
Liver	Fdam	ENSMUSG00000030703	Gdpd3	3.97088	0.87732	0.923127	0.0754857	N	0.839	0.138802	N	N
Liver	Fdam	ENSMUSG00000030704	Rab6a	1359.56	0.631966	0.746022	-0.119695	N	0.964	-0.021806	N	N
Liver	Fdam	ENSMUSG00000030706	Mrpl48	301.946	0.00897345	0.028616	0.497154	UP	0.471	0.30472	N	N
Liver	Fdam	ENSMUSG00000030707	Coro1a	98.7572	0.0195521	0.0537203	-0.619498	N	0.277	-0.493332	N	N
Liver	Fdam	ENSMUSG00000030708	Dnajb13	3.56758	0.194194	0.321059	-0.71988	N	0.752	-0.308254	N	N
Liver	Fdam	ENSMUSG00000030714	Sgf29	165.498	7.40528e-05	0.00049046	-1.01956	DOWN	0.129	-0.835774	N	N
Liver	Fdam	ENSMUSG00000030718	Ppme1	327.155	0.155381	0.272438	0.245891	N	0.12	0.276394	N	N
Liver	Fdam	ENSMUSG00000030720	Cln3	290.438	0.012134	0.0365628	-0.872408	DOWN	0.703	-0.331891	N	N
Liver	Fdam	ENSMUSG00000030722	Nfatc2ip	199.436	0.000296532	0.00162035	-2.13006	DOWN	0.394	-1.25351	N	N
Liver	Fdam	ENSMUSG00000030726	Pold3	132.827	0.00146719	0.00637783	-1.3677	DOWN	0.356	-0.959441	N	N
Liver	Fdam	ENSMUSG00000030727	Rabep2	251.037	0.178007	0.301715	0.363881	N	0.618	0.290004	N	N
Liver	Fdam	ENSMUSG00000030729	Pgm2l1	44.8423	0.00464665	0.016588	-1.92709	DOWN	0.531	-1.26557	N	N
Liver	Fdam	ENSMUSG00000030730	Atp2a1	7.76878	0.291992	0.435126	-0.561343	N	0.919	-0.148298	N	N
Liver	Fdam	ENSMUSG00000030731	Syt3	39.4669	0.190282	0.316536	-0.717658	N	0.985	-0.0565308	N	N
Liver	Fdam	ENSMUSG00000030732	Chrdl2	0.659441	0.669677	0.775738	-0.36964	N	0.525	-0.513956	N	N
Liver	Fdam	ENSMUSG00000030733	Sh2b1	406.338	0.000263643	0.00146617	-0.721932	DOWN	0.389	-0.2193	N	N
Liver	Fdam	ENSMUSG00000030737	Slco2b1	2524.52	5.85345e-113	1.92871e-109	-5.95035	DOWN	0.001	-4.31473	DOWN	DOWN
Liver	Fdam	ENSMUSG00000030738	Eif3c	2364.88	0.695493	0.795022	0.06546	N	0.788	0.0656062	N	N
Liver	Fdam	ENSMUSG00000030739	Myh14	1855.54	0.399257	0.545589	-0.302076	N	0.614	0.610346	N	N
Liver	Fdam	ENSMUSG00000030741	Spns1	917.768	0.0917774	0.182365	-0.401055	N	0.987	-0.0104546	N	N
Liver	Fdam	ENSMUSG00000030744	Rps3	5334.46	0.477514	0.617326	-0.241397	N	0.989	-0.00854737	N	N
Liver	Fdam	ENSMUSG00000030747	Dgat2	12570.5	4.79694e-07	5.45502e-06	0.94548	UP	0.092	0.65215	N	N
Liver	Fdam	ENSMUSG00000030750	Nsmce1	394.608	0.23371	0.369695	0.448612	N	0.434	0.731924	N	N
Liver	Fdam	ENSMUSG00000030751	Psma1	1197.31	0.535928	0.667486	0.152391	N	0.977	0.0171699	N	N
Liver	Fdam	ENSMUSG00000030754	Copb1	2335.87	0.00198477	0.00820039	0.674439	UP	0.282	0.366614	N	N
Liver	Fdam	ENSMUSG00000030757	Zkscan2	4.94142	0.324668	0.469665	-0.491756	N	0.667	-0.710511	N	N
Liver	Fdam	ENSMUSG00000030759	Far1	84.7463	0.188396	0.314192	-0.486926	N	0.47	-0.53379	N	N
Liver	Fdam	ENSMUSG00000030760	Acer3	233.827	2.06e-06	2.03377e-05	-2.43106	DOWN	0.158	-1.96621	N	N
Liver	Fdam	ENSMUSG00000030761	Myo7a	573.923	0.185023	0.310113	-0.453805	N	0.533	-0.426587	N	N
Liver	Fdam	ENSMUSG00000030762	Aqp8	397.631	0.319888	0.464946	-0.214358	N	0.846	1.42546	N	N
Liver	Fdam	ENSMUSG00000030763	Lcmt1	128.363	0.331971	0.477265	0.218516	N	0.633	0.196442	N	N
Liver	Fdam	ENSMUSG00000030766	Arhgap17	195.668	6.87183e-05	0.000458354	0.8983	UP	0.108	0.755145	N	N
Liver	Fdam	ENSMUSG00000030768	Disp1	315.145	0.411934	0.557651	-0.411019	N	0.844	0.368628	N	N
Liver	Fdam	ENSMUSG00000030769	Slc5a11	96.9943	4.95746e-19	2.99722e-17	10.8791	UP	0.003	5.78718	UP	UP
Liver	Fdam	ENSMUSG00000030770	Parva	1677.58	0.323763	0.468817	-0.224422	N	0.769	0.127937	N	N
Liver	Fdam	ENSMUSG00000030772	Dkk3	124.356	0.000385153	0.00202324	1.9478	UP	0.17	2.03225	N	N
Liver	Fdam	ENSMUSG00000030774	Pak1	44.2515	0.000363374	0.00192417	1.47714	UP	0.314	0.981607	N	N
Liver	Fdam	ENSMUSG00000030775	Trat1	4.1779	0.492857	0.630781	-0.358808	N	0.624	-0.808029	N	N
Liver	Fdam	ENSMUSG00000030779	Rbbp6	733.383	0.0649236	0.139118	0.297602	N	0.11	2.97886	N	N
Liver	Fdam	ENSMUSG00000030787	Lyve1	585.026	0.63411	0.747748	-0.203702	N	0.932	0.155923	N	N
Liver	Fdam	ENSMUSG00000030788	Rnf141	790.916	4.67026e-05	0.000328638	-1.26233	DOWN	0.212	-0.989991	N	N
Liver	Fdam	ENSMUSG00000030792	Dkkl1	1.43417	1.01851e-05	8.44807e-05	5.07978	UP	0.014	1.72254	UP	UP
Liver	Fdam	ENSMUSG00000030793	Pycard	83.6709	2.08915e-22	1.81151e-20	3.2644	UP	0.014	2.41614	UP	UP
Liver	Fdam	ENSMUSG00000030795	Fus	657.865	0.146239	0.260499	0.5064	N	0.297	0.875213	N	N
Liver	Fdam	ENSMUSG00000030796	Tead2	70.5657	0.276885	0.418983	-0.502578	N	0.919	0.22473	N	N
Liver	Fdam	ENSMUSG00000030798	Cd37	19.443	0.948113	0.96939	-0.0305745	N	0.946	-0.058632	N	N
Liver	Fdam	ENSMUSG00000030800	Prss8	232.653	0.530673	0.663279	-0.320774	N	0.643	1.317	N	N
Liver	Fdam	ENSMUSG00000030801	Kat8	212.926	0.0130521	0.0387972	0.369196	UP	0.512	0.186033	N	N
Liver	Fdam	ENSMUSG00000030802	Bckdk	424.05	3.91938e-07	4.53533e-06	1.41459	UP	0.098	1.09652	N	N
Liver	Fdam	ENSMUSG00000030805	Stx4a	552.725	0.00750192	0.0246757	-1.02039	DOWN	0.69	-0.298804	N	N
Liver	Fdam	ENSMUSG00000030806	Stx1b	49.4745	0.00587113	0.0201148	-0.959736	DOWN	0.276	-0.461617	N	N
Liver	Fdam	ENSMUSG00000030811	Fbxl19	129.019	0.166851	0.287162	0.341436	N	0.351	0.285329	N	N
Liver	Fdam	ENSMUSG00000030814	Bcl7c	274.565	0.863905	0.914486	-0.0828794	N	0.723	0.668921	N	N
Liver	Fdam	ENSMUSG00000030815	Phkg2	277.467	0.0288881	0.0735029	0.586507	N	0.449	0.463568	N	N
Liver	Fdam	ENSMUSG00000030816	Rnf40	1130.07	0.816722	0.88072	0.0660311	N	0.638	0.278215	N	N
Liver	Fdam	ENSMUSG00000030822	Prr14	174.404	0.519312	0.653752	0.302826	N	0.576	0.936842	N	N
Liver	Fdam	ENSMUSG00000030824	Nucb1	4376.53	0.352758	0.498857	0.305593	N	0.438	0.603902	N	N
Liver	Fdam	ENSMUSG00000030825	Hsd17b14	849.349	0.0849834	0.171765	-0.853081	N	0.855	1.17517	N	N
Liver	Fdam	ENSMUSG00000030826	Bcat2	168.861	0.695905	0.795217	0.18134	N	0.568	0.720564	N	N
Liver	Fdam	ENSMUSG00000030827	Fgf21	103.039	0.433313	0.578334	0.422764	N	0.672	1.03527	N	N
Liver	Fdam	ENSMUSG00000030830	Itgal	612.487	6.06945e-14	2.1679e-12	2.2901	UP	0.064	1.62883	N	N
Liver	Fdam	ENSMUSG00000030834	Abcc6	4383.71	6.39515e-08	8.91938e-07	1.91708	UP	0.102	1.47592	N	N
Liver	Fdam	ENSMUSG00000030835	Nomo1	1996.5	0.572678	0.698249	-0.149547	N	0.876	0.120595	N	N
Liver	Fdam	ENSMUSG00000030838	Ush1c	226.853	0.0104914	0.0324288	-0.776324	DOWN	0.975	-0.170466	N	N
Liver	Fdam	ENSMUSG00000030839	Sergef	53.3552	0.143172	0.256388	0.72558	N	0.585	0.92926	N	N
Liver	Fdam	ENSMUSG00000030842	Lamtor1	526.894	0.0258406	0.0672283	-0.640916	N	0.227	-0.504886	N	N
Liver	Fdam	ENSMUSG00000030844	Rgs10	162.993	2.8903e-09	5.16201e-08	-4.85562	DOWN	0.292	-2.38038	N	N
Liver	Fdam	ENSMUSG00000030846	Tial1	505.08	0.220737	0.354105	0.497706	N	0.537	0.765919	N	N
Liver	Fdam	ENSMUSG00000030847	Bag3	425.979	0.00033695	0.00180382	0.700054	UP	0.025	0.821906	UP	UP
Liver	Fdam	ENSMUSG00000030849	Fgfr2	1010.39	2.28598e-07	2.79751e-06	-1.29203	DOWN	0.085	-0.987831	N	N
Liver	Fdam	ENSMUSG00000030850	Ate1	808.488	0.672844	0.778312	0.136058	N	0.753	0.192486	N	N
Liver	Fdam	ENSMUSG00000030851	Ldhc	1.40671	0.122206	0.227054	0.964007	N	0.342	0.598173	N	N
Liver	Fdam	ENSMUSG00000030852	Tacc2	194.463	0.303031	0.446601	0.528163	N	0.752	0.551259	N	N
Liver	Fdam	ENSMUSG00000030854	Ptpn5	5.26922	9.7721e-10	1.92809e-08	5.50199	UP	0.001	2.96239	UP	UP
Liver	Fdam	ENSMUSG00000030861	Acadsb	12418.7	2.41082e-07	2.93123e-06	-2.80073	DOWN	0.255	-2.17879	N	N
Liver	Fdam	ENSMUSG00000030862	Cpxm2	8.61383	0.0461017	0.106544	-1.03084	N	0.661	-0.395385	N	N
Liver	Fdam	ENSMUSG00000030866	Ern2	2.37156	0.0253997	0.0662775	1.87699	N	0.029	2.0638	UP	N
Liver	Fdam	ENSMUSG00000030867	Plk1	36.2794	0.0772111	0.158883	-0.989247	N	0.767	-0.547715	N	N
Liver	Fdam	ENSMUSG00000030868	Dctn5	302.412	0.173753	0.296282	-0.488328	N	0.631	-0.369695	N	N
Liver	Fdam	ENSMUSG00000030869	Ndufab1	457.85	0.535414	0.667053	-0.279405	N	0.866	0.820371	N	N
Liver	Fdam	ENSMUSG00000030870	Ubfd1	513.246	0.000926716	0.00430378	-1.32554	DOWN	0.314	-1.03464	N	N
Liver	Fdam	ENSMUSG00000030871	Ears2	171.201	0.0422756	0.0991976	0.584986	N	0.739	0.226463	N	N
Liver	Fdam	ENSMUSG00000030872	Gga2	657.545	0.000152385	0.000918719	-1.6528	DOWN	0.398	-1.15007	N	N
Liver	Fdam	ENSMUSG00000030873	Scnn1b	9.05918	0.0132596	0.0392634	1.76257	UP	0.075	2.43637	N	N
Liver	Fdam	ENSMUSG00000030878	Cdr2	102.429	0.089569	0.179002	-0.995201	N	0.904	-0.259369	N	N
Liver	Fdam	ENSMUSG00000030879	Mrpl17	531.95	0.0868541	0.174716	-0.473593	N	0.762	-0.182217	N	N
Liver	Fdam	ENSMUSG00000030880	Polr3e	283.976	0.0116409	0.0353843	0.758129	UP	0.3	0.649282	N	N
Liver	Fdam	ENSMUSG00000030881	Arfip2	161.891	3.02892e-07	3.61278e-06	1.23892	UP	0.083	0.812161	N	N
Liver	Fdam	ENSMUSG00000030882	Dnhd1	55.3605	0.00274834	0.0107615	-1.05678	DOWN	0.48	-2.40542	N	N
Liver	Fdam	ENSMUSG00000030884	Uqcrc2	2944.87	0.939972	0.963511	0.013282	N	0.617	-0.133157	N	N
Liver	Fdam	ENSMUSG00000030888	Rrp8	139.769	0.000280387	0.00154181	0.753361	UP	0.424	0.354855	N	N
Liver	Fdam	ENSMUSG00000030890	Ilk	532.836	7.69129e-07	8.4476e-06	-0.540283	DOWN	0.024	-0.368676	DOWN	DOWN
Liver	Fdam	ENSMUSG00000030894	Tpp1	3106.67	0.969397	0.982546	-0.0354373	N	0.672	0.492245	N	N
Liver	Fdam	ENSMUSG00000030895	Hpx	85735.5	0.611068	0.729616	0.188763	N	0.843	0.176138	N	N
Liver	Fdam	ENSMUSG00000030897	Cnga4	0.265675	0.965868	NA	-0.0868696	NA	0.534	-0.184546	N	N
Liver	Fdam	ENSMUSG00000030898	Cckbr	0.294986	0.90363	NA	-0.112602	NA	0.673	-0.175663	N	N
Liver	Fdam	ENSMUSG00000030905	Crym	8241.19	0.00015818	0.000947644	-4.95427	DOWN	0.979	-0.170482	N	N
Liver	Fdam	ENSMUSG00000030909	Anks4b	447.43	1.81297e-21	1.42232e-19	-13.5134	DOWN	0.051	-5.81676	N	N
Liver	Fdam	ENSMUSG00000030911	Zp2	7.37668	0.0632426	0.136534	-0.940384	N	0.743	-0.670089	N	N
Liver	Fdam	ENSMUSG00000030917	Tmem159	62.9001	0.796687	0.866007	-0.119575	N	0.752	0.441488	N	N
Liver	Fdam	ENSMUSG00000030922	Lyrm1	130.654	0.102002	0.198118	0.73287	N	0.583	0.797182	N	N
Liver	Fdam	ENSMUSG00000030929	Eri2	127.558	0.0301239	0.0760018	0.899079	N	0.563	0.512273	N	N
Liver	Fdam	ENSMUSG00000030930	Chst15	490.785	3.0689e-07	3.65715e-06	-1.63928	DOWN	0.149	-1.47758	N	N
Liver	Fdam	ENSMUSG00000030934	Oat	4913.37	0.252538	0.39203	0.570356	N	0.697	0.816339	N	N
Liver	Fdam	ENSMUSG00000030935	Acsm3	2111.92	0.656178	0.765483	-0.210544	N	0.929	0.161605	N	N
Liver	Fdam	ENSMUSG00000030945	Acsm2	7706.93	0.415619	0.561184	-0.422751	N	0.796	1.20826	N	N
Liver	Fdam	ENSMUSG00000030946	Lhpp	446.343	0.235956	0.372211	-0.491994	N	0.907	-0.12367	N	N
Liver	Fdam	ENSMUSG00000030954	Gp2	15.6829	0.703533	0.800567	-0.159599	N	0.925	0.259433	N	N
Liver	Fdam	ENSMUSG00000030956	Fam53b	153.926	8.42757e-18	4.53369e-16	-2.24209	DOWN	0.02	-1.68773	DOWN	DOWN
Liver	Fdam	ENSMUSG00000030960	Eef1akmt2	54.4586	0.207354	0.337082	0.339803	N	0.547	37.8321	N	N
Liver	Fdam	ENSMUSG00000030963	Umod	202.113	0.00983745	0.0307902	-0.298463	DOWN	0.764	-1.39902	N	N
Liver	Fdam	ENSMUSG00000030965	Abraxas2	300.896	0.815826	0.880235	0.0671827	N	0.876	-0.124878	N	N
Liver	Fdam	ENSMUSG00000030966	Trim21	225.347	0.504516	0.641208	-0.287644	N	0.929	0.0998947	N	N
Liver	Fdam	ENSMUSG00000030967	Zranb1	811.795	0.295308	0.438899	-0.319476	N	0.525	-0.444122	N	N
Liver	Fdam	ENSMUSG00000030968	Pdilt	41.2672	0.547593	0.677552	-0.251216	N	0.803	1.11841	N	N
Liver	Fdam	ENSMUSG00000030972	Acsm5	16188	0.574139	0.699288	0.286458	N	0.493	1.42081	N	N
Liver	Fdam	ENSMUSG00000030976	Tex36	0.125257	0.905472	NA	-0.106336	NA	0.686	-0.113089	N	N
Liver	Fdam	ENSMUSG00000030978	Rrm1	321.334	0.397784	0.544366	0.253065	N	0.836	0.128999	N	N
Liver	Fdam	ENSMUSG00000030979	Uros	171.748	0.247717	0.386498	-0.475319	N	0.871	-0.185281	N	N
Liver	Fdam	ENSMUSG00000030980	Knop1	192.377	4.51275e-12	1.26013e-10	-6.10165	DOWN	0.074	-4.27077	N	N
Liver	Fdam	ENSMUSG00000030982	Vps35l	624.978	0.522201	0.656299	-0.0991699	N	0.703	-0.108915	N	N
Liver	Fdam	ENSMUSG00000030983	Bccip	504.462	0.435654	0.580578	0.282908	N	0.645	0.497076	N	N
Liver	Fdam	ENSMUSG00000030986	Dhx32	427.736	0.162926	0.281955	-0.629874	N	0.65	-0.608681	N	N
Liver	Fdam	ENSMUSG00000030987	Stim1	1362.64	0.0762501	0.157421	-0.545009	N	0.979	-0.022175	N	N
Liver	Fdam	ENSMUSG00000030990	Pgap2	354.271	0.000945572	0.00437747	-0.981314	DOWN	0.248	-0.651882	N	N
Liver	Fdam	ENSMUSG00000030996	Art1	0.460589	0.318805	0.463883	-0.440827	N	0.34	-0.329403	N	N
Liver	Fdam	ENSMUSG00000031007	Atp6ap2	1142.25	4.56474e-07	5.20894e-06	1.22795	UP	0.127	0.846505	N	N
Liver	Fdam	ENSMUSG00000031010	Usp9x	5289.49	0.000911475	0.00424496	0.643805	UP	0.539	0.236918	N	N
Liver	Fdam	ENSMUSG00000031012	Cask	457.05	0.436804	0.581582	0.299037	N	0.752	0.296795	N	N
Liver	Fdam	ENSMUSG00000031015	Swap70	956.28	0.903291	0.939001	-0.0531483	N	0.801	0.450326	N	N
Liver	Fdam	ENSMUSG00000031016	Wee1	218.012	0.0818202	0.16647	0.957782	N	0.381	1.41509	N	N
Liver	Fdam	ENSMUSG00000031021	Tmem9b	318.805	7.77286e-40	2.9198e-37	-2.8304	DOWN	0.001	-1.99871	DOWN	DOWN
Liver	Fdam	ENSMUSG00000031022	BC051019	0.253283	0.980875	NA	0.00954766	NA	0.948	-0.0210601	N	N
Liver	Fdam	ENSMUSG00000031023	Akip1	165.295	2.29912e-06	2.24626e-05	-1.4943	DOWN	0.177	-0.900425	N	N
Liver	Fdam	ENSMUSG00000031024	Denn2b	635.761	1.39365e-16	6.70375e-15	-2.63383	DOWN	0.017	-1.78256	DOWN	DOWN
Liver	Fdam	ENSMUSG00000031026	Trim66	23.4393	0.291739	0.434919	0.592176	N	0.389	2.25263	N	N
Liver	Fdam	ENSMUSG00000031027	Stk33	9.75281	1.11769e-08	1.81642e-07	5.35166	UP	0.03	3.11381	UP	UP
Liver	Fdam	ENSMUSG00000031028	Tub	163.805	0.0205413	0.0559137	1.84741	N	0.37	3.54629	N	N
Liver	Fdam	ENSMUSG00000031029	Eif3f	865.342	0.206896	0.336569	0.374183	N	0.5	0.457549	N	N
Liver	Fdam	ENSMUSG00000031059	Ndufb11	979.093	0.526094	0.659431	-0.239203	N	0.948	0.061131	N	N
Liver	Fdam	ENSMUSG00000031060	Rbm10	517.174	0.16476	0.284307	0.269094	N	0.506	0.22061	N	N
Liver	Fdam	ENSMUSG00000031065	Cdk16	371.204	0.199523	0.327242	-0.273654	N	0.582	-0.124353	N	N
Liver	Fdam	ENSMUSG00000031066	Usp11	19.0754	0.0129352	0.0385366	1.09826	UP	0.219	1.1468	N	N
Liver	Fdam	ENSMUSG00000031068	Glrx3	552.249	0.721225	0.813987	-0.0975266	N	0.843	-0.113563	N	N
Liver	Fdam	ENSMUSG00000031070	Mrgprf	5.07621	0.362914	0.508896	0.416595	N	0.347	0.504017	N	N
Liver	Fdam	ENSMUSG00000031072	LTO1	157.813	0.000192149	0.00111811	-1.17267	DOWN	0.137	-0.83752	N	N
Liver	Fdam	ENSMUSG00000031075	Ano1	1391.55	0.00302836	0.0116605	-2.21378	DOWN	0.756	-0.879557	N	N
Liver	Fdam	ENSMUSG00000031077	Fadd	108.402	0.000389558	0.0020415	-1.18302	DOWN	0.239	-0.748511	N	N
Liver	Fdam	ENSMUSG00000031078	Cttn	1124.88	0.320056	0.465087	0.233214	N	0.449	0.346414	N	N
Liver	Fdam	ENSMUSG00000031079	Zfp300	81.7994	0.454639	0.597958	0.347312	N	0.65	0.704048	N	N
Liver	Fdam	ENSMUSG00000031085	Acte1	0.725621	0.284645	0.4281	-0.495831	N	0.661	-0.311675	N	N
Liver	Fdam	ENSMUSG00000031089	Slc6a14	69.4981	1.94038e-11	5.03429e-10	-0.207872	DOWN	0.644	-1.94925	N	N
Liver	Fdam	ENSMUSG00000031090	Nadsyn1	619.489	0.33998	0.48537	0.215112	N	0.626	0.233432	N	N
Liver	Fdam	ENSMUSG00000031093	Dock11	89.8457	0.0285332	0.0726982	-0.920512	N	0.389	-1.10047	N	N
Liver	Fdam	ENSMUSG00000031098	Syt8	107.812	0.073825	0.153593	1.02751	N	0.239	4.24601	N	N
Liver	Fdam	ENSMUSG00000031099	Smarca1	17.647	0.00764196	0.0250488	-1.57551	DOWN	0.489	-0.978585	N	N
Liver	Fdam	ENSMUSG00000031101	Sash3	44.56	0.000227142	0.00129551	-1.70081	DOWN	0.255	-1.4391	N	N
Liver	Fdam	ENSMUSG00000031103	Elf4	52.6186	0.0567967	0.125076	-0.605209	N	0.616	-0.198742	N	N
Liver	Fdam	ENSMUSG00000031104	Rab33a	3.12287	0.0644027	0.138268	-0.686573	N	0.68	-0.712492	N	N
Liver	Fdam	ENSMUSG00000031105	Slc25a14	67.713	0.224017	0.35784	-0.43578	N	0.73	-0.282412	N	N
Liver	Fdam	ENSMUSG00000031107	Rbmx2	90.8707	0.0633294	0.136654	-1.02879	N	0.817	-0.436385	N	N
Liver	Fdam	ENSMUSG00000031109	Enox2	104.512	0.0422435	0.0991448	-1.00432	N	0.586	-0.794542	N	N
Liver	Fdam	ENSMUSG00000031111	Igsf1	31.1549	0.14032	0.252687	0.74061	N	0.488	1.26887	N	N
Liver	Fdam	ENSMUSG00000031112	Stk26	20.8532	0.701068	0.798693	0.169532	N	0.832	0.225286	N	N
Liver	Fdam	ENSMUSG00000031119	Gpc4	798.659	0.0649357	0.139118	-0.908986	N	0.977	-0.0543218	N	N
Liver	Fdam	ENSMUSG00000031129	Slc9a9	93.4763	0.923851	0.952394	0.0409729	N	0.812	-0.250941	N	N
Liver	Fdam	ENSMUSG00000031130	Brs3	0.746601	0.389938	0.536806	-0.140898	N	0.684	-0.317515	N	N
Liver	Fdam	ENSMUSG00000031132	Cd40lg	0.975407	0.809734	0.875999	-0.119143	N	0.592	-0.275058	N	N
Liver	Fdam	ENSMUSG00000031133	Arhgef6	119.659	8.49847e-17	4.16393e-15	2.7884	UP	0.029	1.83889	UP	UP
Liver	Fdam	ENSMUSG00000031134	Rbmx	588.66	0.799449	0.867855	0.105508	N	0.828	0.267324	N	N
Liver	Fdam	ENSMUSG00000031137	Fgf13	118.022	0.0109742	0.0336921	-1.89666	DOWN	0.777	-0.752918	N	N
Liver	Fdam	ENSMUSG00000031138	F9	6792.78	0.0381896	0.091638	-0.795094	N	0.61	-0.474206	N	N
Liver	Fdam	ENSMUSG00000031139	Mcf2	16.0329	5.29378e-23	4.81186e-21	4.75991	UP	0.02	3.25607	UP	UP
Liver	Fdam	ENSMUSG00000031142	Cacna1f	0.684488	0.386793	0.533423	-0.476411	N	0.448	-0.410099	N	N
Liver	Fdam	ENSMUSG00000031143	Ccdc22	234.108	0.0384886	0.092216	0.411329	N	0.533	0.244923	N	N
Liver	Fdam	ENSMUSG00000031144	Syp	68.457	0.366664	0.512972	-0.46027	N	0.825	0.440908	N	N
Liver	Fdam	ENSMUSG00000031145	Prickle3	50.8869	0.126627	0.23371	0.412762	N	0.232	0.428613	N	N
Liver	Fdam	ENSMUSG00000031146	Plp2	18.5551	0.0559724	0.123737	-0.754472	N	0.823	-0.156417	N	N
Liver	Fdam	ENSMUSG00000031148	Gpkow	294.797	0.84435	0.900439	-0.0374762	N	0.85	0.0614678	N	N
Liver	Fdam	ENSMUSG00000031149	Praf2	63.0442	0.000549067	0.00274951	-1.63547	DOWN	0.449	-0.81865	N	N
Liver	Fdam	ENSMUSG00000031150	Ccdc120	111.669	0.00561533	0.0193744	1.34505	UP	0.213	1.86294	N	N
Liver	Fdam	ENSMUSG00000031153	Gripap1	345.183	0.0827722	0.168095	-0.542458	N	0.737	-0.211342	N	N
Liver	Fdam	ENSMUSG00000031154	Otud5	457.359	0.466832	0.608451	0.218787	N	0.647	0.275617	N	N
Liver	Fdam	ENSMUSG00000031155	Pim2	48.5775	3.94439e-13	1.27732e-11	-2.51739	DOWN	0.055	-1.48137	N	N
Liver	Fdam	ENSMUSG00000031156	Slc35a2	183.073	0.000220928	0.00126601	2.11799	UP	0.266	1.77991	N	N
Liver	Fdam	ENSMUSG00000031157	Pqbp1	305.861	1.86372e-07	2.33597e-06	-1.00263	DOWN	0.158	-0.381978	N	N
Liver	Fdam	ENSMUSG00000031158	Timm17b	419.974	0.163858	0.283119	-0.348665	N	0.904	-0.0455146	N	N
Liver	Fdam	ENSMUSG00000031161	Hdac6	967.314	0.837873	0.89578	0.0828211	N	0.767	0.314316	N	N
Liver	Fdam	ENSMUSG00000031162	Gata1	0.779986	0.489013	0.627229	0.362743	N	0.175	2.41723	N	N
Liver	Fdam	ENSMUSG00000031163	Glod5	127.83	9.80078e-08	1.29257e-06	-8.16182	DOWN	0.421	-3.39007	N	N
Liver	Fdam	ENSMUSG00000031165	Was	37.4347	0.000272227	0.00150628	-1.47362	DOWN	0.232	-1.10973	N	N
Liver	Fdam	ENSMUSG00000031166	Wdr13	567.391	0.0519197	0.117116	-0.437616	N	0.604	-0.226746	N	N
Liver	Fdam	ENSMUSG00000031167	Rbm3	1999.48	0.698175	0.796567	0.198705	N	0.578	1.27328	N	N
Liver	Fdam	ENSMUSG00000031168	Ebp	1915.29	0.00707593	0.0234736	1.17714	UP	0.405	0.9382	N	N
Liver	Fdam	ENSMUSG00000031169	Porcn	33.1297	0.000233327	0.0013244	-1.35488	DOWN	0.211	-0.864115	N	N
Liver	Fdam	ENSMUSG00000031171	Ftsj1	220.683	0.229733	0.364937	0.284967	N	0.525	0.277261	N	N
Liver	Fdam	ENSMUSG00000031173	Otc	6331.71	0.0382971	0.0918072	-0.42812	N	0.255	-0.583727	N	N
Liver	Fdam	ENSMUSG00000031174	Rpgr	38.8556	0.00309311	0.0118613	0.995256	UP	0.477	0.426324	N	N
Liver	Fdam	ENSMUSG00000031176	Dynlt3	387.278	6.10376e-20	4.00237e-18	-4.0739	DOWN	0.053	-2.93929	N	N
Liver	Fdam	ENSMUSG00000031189	Aff2	5.70886	0.78157	0.856283	-0.141348	N	0.866	0.238088	N	N
Liver	Fdam	ENSMUSG00000031196	F8	801.192	1.60124e-13	5.38377e-12	1.76265	UP	0.081	0.97003	N	N
Liver	Fdam	ENSMUSG00000031197	Vbp1	208.213	0.141425	0.254226	-0.63005	N	0.713	-0.401008	N	N
Liver	Fdam	ENSMUSG00000031198	Fundc2	324.838	0.89863	0.936354	-0.0542302	N	0.843	0.236305	N	N
Liver	Fdam	ENSMUSG00000031200	Mtcp1	47.5975	0.443037	0.587153	-0.314224	N	0.088	-2.31756	N	N
Liver	Fdam	ENSMUSG00000031201	Brcc3	221.736	0.00518412	0.0181238	-0.742126	DOWN	0.333	-0.685807	N	N
Liver	Fdam	ENSMUSG00000031202	Rab39b	9.98719	0.0695289	0.146576	-1.10543	N	0.638	-0.952345	N	N
Liver	Fdam	ENSMUSG00000031204	Asb12	0.488685	0.516265	0.651074	0.27981	N	0.119	0.548435	N	N
Liver	Fdam	ENSMUSG00000031207	Msn	718.434	0.001493	0.00646909	-0.869795	DOWN	0.449	-0.59515	N	N
Liver	Fdam	ENSMUSG00000031209	Heph	63.1766	5.57436e-06	4.9587e-05	-2.4822	DOWN	0.132	-1.82482	N	N
Liver	Fdam	ENSMUSG00000031214	Ophn1	174.851	0.581555	0.705012	-0.281023	N	0.902	0.351773	N	N
Liver	Fdam	ENSMUSG00000031217	Efnb1	325.645	5.31818e-10	1.09521e-08	1.45374	UP	0.085	1.01956	N	N
Liver	Fdam	ENSMUSG00000031220	Awat2	3.26204	0.147523	0.262254	-0.37766	N	0.672	-1.10384	N	N
Liver	Fdam	ENSMUSG00000031221	Igbp1	393.474	0.0434055	0.101326	0.763082	N	0.59	0.586258	N	N
Liver	Fdam	ENSMUSG00000031227	Magee1	23.1865	0.00573892	0.0197594	-1.85765	DOWN	0.452	-1.58208	N	N
Liver	Fdam	ENSMUSG00000031229	Atrx	1253.51	0.0172892	0.0486489	-0.423046	DOWN	0.069	-0.562414	N	N
Liver	Fdam	ENSMUSG00000031230	Fgf16	0.0918787	0.984632	NA	0.0154754	NA	0.606	0.0778527	N	N
Liver	Fdam	ENSMUSG00000031231	Cox7b	1257.42	0.0269307	0.0694884	-0.756406	N	0.426	-0.653824	N	N
Liver	Fdam	ENSMUSG00000031246	Sh3bgrl	1027.28	0.166437	0.286563	-0.756817	N	0.997	0.00882427	N	N
Liver	Fdam	ENSMUSG00000031250	Tnmd	28.5804	0.0489197	0.111742	-0.391443	N	0.801	-0.829651	N	N
Liver	Fdam	ENSMUSG00000031253	Srpx2	7.11686	0.276158	0.418124	-0.445014	N	0.801	-0.744968	N	N
Liver	Fdam	ENSMUSG00000031255	Sytl4	97.2537	0.275051	0.417213	-0.245834	N	0.59	-0.268744	N	N
Liver	Fdam	ENSMUSG00000031256	Cstf2	487.245	0.000672668	0.00326427	-1.31079	DOWN	0.364	-0.783546	N	N
Liver	Fdam	ENSMUSG00000031257	Nox1	68.969	0.000234585	0.00133039	-5.02156	DOWN	0.56	-2.02917	N	N
Liver	Fdam	ENSMUSG00000031258	Xkrx	5.63776	3.79051e-05	0.000274198	-4.37417	DOWN	0.359	-1.10988	N	N
Liver	Fdam	ENSMUSG00000031264	Btk	37.7746	0.00253732	0.0100577	-1.51065	DOWN	0.343	-1.47872	N	N
Liver	Fdam	ENSMUSG00000031266	Gla	397.816	0.327786	0.473013	-0.454994	N	0.918	0.145029	N	N
Liver	Fdam	ENSMUSG00000031271	Serpina7	1255.68	0.462028	0.604177	0.390309	N	0.588	2.4839	N	N
Liver	Fdam	ENSMUSG00000031273	Col4a6	9.02615	0.663847	0.771697	0.224203	N	0.763	0.430928	N	N
Liver	Fdam	ENSMUSG00000031274	Col4a5	132.64	8.74281e-15	3.45001e-13	2.69012	UP	0.047	1.77754	UP	UP
Liver	Fdam	ENSMUSG00000031278	Acsl4	1166.95	0.492785	0.630781	-0.287684	N	0.965	-0.062367	N	N
Liver	Fdam	ENSMUSG00000031283	Chrdl1	102.105	8.00198e-06	6.82629e-05	-4.3288	DOWN	0.398	-2.30302	N	N
Liver	Fdam	ENSMUSG00000031284	Pak3	2.90877	0.602862	0.722996	0.271179	N	0.831	0.175867	N	N
Liver	Fdam	ENSMUSG00000031285	Dcx	3.20231	0.0419801	0.098627	-1.40845	N	0.458	-1.12593	N	N
Liver	Fdam	ENSMUSG00000031289	Il13ra2	84.4885	0.00284035	0.0110593	2.35154	UP	0.271	2.65834	N	N
Liver	Fdam	ENSMUSG00000031290	Lrch2	6.04053	0.663407	0.771322	-0.221409	N	0.971	0.0712769	N	N
Liver	Fdam	ENSMUSG00000031292	Cdkl5	78.5298	0.174007	0.296574	0.704972	N	0.581	1.13161	N	N
Liver	Fdam	ENSMUSG00000031293	Rs1	0.166056	0.972403	NA	-0.00580288	NA	0.709	-0.14293	N	N
Liver	Fdam	ENSMUSG00000031295	Phka2	865.315	0.0188125	0.0520899	-0.731101	N	0.37	-0.695328	N	N
Liver	Fdam	ENSMUSG00000031297	Slc7a3	2.09419	0.22594	0.36004	0.648902	N	0.376	0.766872	N	N
Liver	Fdam	ENSMUSG00000031298	Adgrg2	10.0236	0.00159281	0.00682484	-2.34558	DOWN	0.348	-1.36829	N	N
Liver	Fdam	ENSMUSG00000031299	Pdha1	1669.75	0.314637	0.459288	0.296007	N	0.801	0.149878	N	N
Liver	Fdam	ENSMUSG00000031302	Nlgn3	10.4987	0.00172185	0.00728072	-3.03194	DOWN	0.424	-1.50692	N	N
Liver	Fdam	ENSMUSG00000031303	Map3k15	6.43065	0.368996	0.51546	0.484559	N	0.568	1.43039	N	N
Liver	Fdam	ENSMUSG00000031309	Rps6ka3	332.306	0.00172117	0.00728018	0.60249	UP	0.192	0.388739	N	N
Liver	Fdam	ENSMUSG00000031310	Zmym3	511.689	0.124064	0.230013	0.514594	N	0.723	0.291193	N	N
Liver	Fdam	ENSMUSG00000031311	Nono	1618.56	0.0562756	0.12412	-0.588725	N	0.717	-0.233608	N	N
Liver	Fdam	ENSMUSG00000031312	Itgb1bp2	3.09756	0.96834	0.981672	0.018871	N	0.941	-0.0724345	N	N
Liver	Fdam	ENSMUSG00000031314	Taf1	446.265	0.308331	0.452488	0.460482	N	0.73	0.461774	N	N
Liver	Fdam	ENSMUSG00000031320	Rps4x	3521.46	0.06791	0.143715	-0.690469	N	0.716	-0.360747	N	N
Liver	Fdam	ENSMUSG00000031327	Chic1	92.9019	0.210239	0.340704	-0.681742	N	0.843	-0.553746	N	N
Liver	Fdam	ENSMUSG00000031328	Flna	1373.11	0.0240989	0.0635755	0.551549	N	0.361	0.440279	N	N
Liver	Fdam	ENSMUSG00000031333	Abcb7	1120.07	0.836037	0.894419	0.0796296	N	0.947	-0.065944	N	N
Liver	Fdam	ENSMUSG00000031337	Mtm1	366.387	1.58307e-09	2.99353e-08	-1.66649	DOWN	0.072	-1.21393	N	N
Liver	Fdam	ENSMUSG00000031340	Gabre	1.15549	0.0849692	0.171765	-1.07697	N	0.356	-0.411646	N	N
Liver	Fdam	ENSMUSG00000031342	Gpm6b	31.8707	5.62749e-10	1.14993e-08	-2.28059	DOWN	0.063	-1.45077	N	N
Liver	Fdam	ENSMUSG00000031343	Gabra3	6.98475	0.100219	0.195397	-0.708956	N	0.707	-1.11511	N	N
Liver	Fdam	ENSMUSG00000031344	Gabrq	0.491806	0.463388	0.605232	0.486957	N	0.825	0.169085	N	N
Liver	Fdam	ENSMUSG00000031347	Cetn2	300.481	1.33474e-16	6.44393e-15	2.13802	UP	0.019	1.76384	UP	UP
Liver	Fdam	ENSMUSG00000031349	Nsdhl	677.446	0.332194	0.477409	-0.402777	N	0.882	0.154402	N	N
Liver	Fdam	ENSMUSG00000031351	Zfp185	39.5591	1.37309e-05	0.000110417	2.87561	UP	0.149	2.61092	N	N
Liver	Fdam	ENSMUSG00000031352	Hccs	138.86	0.921869	0.950964	-0.0350908	N	0.918	-0.117151	N	N
Liver	Fdam	ENSMUSG00000031353	Rbbp7	729.12	0.00319927	0.0122013	-0.448381	DOWN	0.159	-0.436823	N	N
Liver	Fdam	ENSMUSG00000031355	Arhgap6	50.2479	0.866138	0.915894	-0.0792784	N	0.936	0.150944	N	N
Liver	Fdam	ENSMUSG00000031357	Syap1	906.142	0.347941	0.493687	0.284735	N	0.771	0.173338	N	N
Liver	Fdam	ENSMUSG00000031358	Msl3	257.976	0.0185885	0.051591	-0.809732	N	0.547	-0.502706	N	N
Liver	Fdam	ENSMUSG00000031360	Ctps2	412.529	0.384597	0.531229	-0.391876	N	0.985	-0.0256928	N	N
Liver	Fdam	ENSMUSG00000031364	Grpr	1.58422	0.227272	0.361638	0.667744	N	0.201	1.03957	N	N
Liver	Fdam	ENSMUSG00000031371	Haus7	55.5118	0.269692	0.411358	0.514781	N	0.675	0.71161	N	N
Liver	Fdam	ENSMUSG00000031372	Trex2	34.1419	0.016528	0.046948	1.9028	UP	0.245	2.95942	N	N
Liver	Fdam	ENSMUSG00000031373	Car5b	53.0315	1.95313e-09	3.60032e-08	-3.43148	DOWN	0.083	-2.53607	N	N
Liver	Fdam	ENSMUSG00000031375	Bgn	968.892	0.239037	0.375822	-0.487793	N	0.884	0.157329	N	N
Liver	Fdam	ENSMUSG00000031376	Atp2b3	17.0702	2.51435e-08	3.82669e-07	4.66235	UP	0.05	3.70562	N	N
Liver	Fdam	ENSMUSG00000031377	Bmx	82.6711	6.62197e-05	0.000444661	-4.08365	DOWN	0.533	-2.0266	N	N
Liver	Fdam	ENSMUSG00000031378	Abcd1	595.536	1.06542e-06	1.1127e-05	1.64333	UP	0.1	1.44718	N	N
Liver	Fdam	ENSMUSG00000031379	Pir	158.899	0.000556302	0.0027794	1.41674	UP	0.238	1.43567	N	N
Liver	Fdam	ENSMUSG00000031380	Vegfd	6.40796	0.000967257	0.0044575	1.86251	UP	0.22	1.35031	N	N
Liver	Fdam	ENSMUSG00000031381	Piga	62.1022	0.00291483	0.011286	1.14716	UP	0.443	0.677683	N	N
Liver	Fdam	ENSMUSG00000031382	Asb11	1.13419	0.376511	0.522583	0.482162	N	0.063	1.00001	N	N
Liver	Fdam	ENSMUSG00000031384	Asb9	4.39247	0.0584128	0.12795	-0.470518	N	0.621	-1.03822	N	N
Liver	Fdam	ENSMUSG00000031388	Naa10	343.772	0.05192	0.117116	0.540474	N	0.172	0.778282	N	N
Liver	Fdam	ENSMUSG00000031389	Arhgap4	60.1956	5.57053e-05	0.000384195	-2.51637	DOWN	0.331	-1.64178	N	N
Liver	Fdam	ENSMUSG00000031390	Avpr2	3.35614	0.975561	0.986343	-0.014022	N	0.762	0.299201	N	N
Liver	Fdam	ENSMUSG00000031391	L1cam	7.12646	4.22336e-06	3.84419e-05	2.48447	UP	0.028	1.95323	UP	UP
Liver	Fdam	ENSMUSG00000031392	Irak1	361.756	0.489404	0.627465	-0.354472	N	0.946	0.152058	N	N
Liver	Fdam	ENSMUSG00000031393	Mecp2	177.204	0.00303703	0.011687	-1.23754	DOWN	0.387	-0.996042	N	N
Liver	Fdam	ENSMUSG00000031398	Plxna3	59.8765	0.00974481	0.0305392	1.28015	UP	0.291	1.44713	N	N
Liver	Fdam	ENSMUSG00000031399	Fam3a	332.506	7.22498e-05	0.000479724	0.851251	UP	0.085	0.86297	N	N
Liver	Fdam	ENSMUSG00000031402	Mpp1	1086.8	0.0685996	0.144895	-0.962131	N	0.955	-0.0959772	N	N
Liver	Fdam	ENSMUSG00000031403	Dkc1	210.144	0.522492	0.65654	-0.128078	N	0.866	0.0507382	N	N
Liver	Fdam	ENSMUSG00000031422	Morf4l2	2409.16	0.689978	0.791394	-0.0916562	N	0.886	-0.0588577	N	N
Liver	Fdam	ENSMUSG00000031425	Plp1	133.314	0.0241107	0.0635866	1.28891	N	0.482	1.53175	N	N
Liver	Fdam	ENSMUSG00000031429	Psmd10	196.806	8.71924e-07	9.40422e-06	1.01354	UP	0.03	0.900085	UP	UP
Liver	Fdam	ENSMUSG00000031430	Vsig1	2.04022	0.439788	0.584261	0.40301	N	0.488	0.751232	N	N
Liver	Fdam	ENSMUSG00000031431	Tsc22d3	1696.13	0.468567	0.609826	-0.278811	N	0.813	-0.180059	N	N
Liver	Fdam	ENSMUSG00000031432	Prps1	273.463	0.000248798	0.0013975	1.17574	UP	0.248	0.862425	N	N
Liver	Fdam	ENSMUSG00000031433	Rbm41	69.2734	1.78971e-06	1.78565e-05	1.16162	UP	0.201	0.581942	N	N
Liver	Fdam	ENSMUSG00000031434	Morc4	48.4446	0.289384	0.433056	0.354182	N	0.718	0.206003	N	N
Liver	Fdam	ENSMUSG00000031438	Rnf128	1633.4	5.27213e-05	0.000365143	0.84373	UP	0.255	0.570933	N	N
Liver	Fdam	ENSMUSG00000031441	Atp11a	398.666	0.00015002	0.000905758	1.25475	UP	0.293	0.651439	N	N
Liver	Fdam	ENSMUSG00000031442	Mcf2l	117.796	0.458898	0.601323	-0.382365	N	0.859	0.409074	N	N
Liver	Fdam	ENSMUSG00000031444	F10	8388.06	0.00580722	0.0199685	-0.788407	DOWN	0.454	-0.417745	N	N
Liver	Fdam	ENSMUSG00000031445	Proz	2673.25	0.383204	0.529694	-0.402514	N	0.85	-0.307987	N	N
Liver	Fdam	ENSMUSG00000031446	Cul4a	1372.15	0.342013	0.48754	-0.264865	N	0.616	-0.329372	N	N
Liver	Fdam	ENSMUSG00000031447	Lamp1	6640.82	0.824112	0.886387	-0.0607405	N	0.903	-0.0684189	N	N
Liver	Fdam	ENSMUSG00000031448	Adprhl1	4.93943	0.11397	0.215759	0.748008	N	0.053	1.64276	N	N
Liver	Fdam	ENSMUSG00000031449	Atp4b	0.0286165	0.862958	NA	0.162595	NA	0.152	2.27541	N	N
Liver	Fdam	ENSMUSG00000031450	Grk1	7.96687	0.000110701	0.000692471	-5.94978	DOWN	0.24	-1.98946	N	N
Liver	Fdam	ENSMUSG00000031451	Gas6	449.194	0.00283521	0.0110491	-0.633855	DOWN	0.098	-0.576357	N	N
Liver	Fdam	ENSMUSG00000031453	Rasa3	200.157	0.163281	0.28242	0.381134	N	0.763	0.157774	N	N
Liver	Fdam	ENSMUSG00000031458	Coprs	34.5311	0.628643	0.74383	-0.18717	N	0.757	-0.233918	N	N
Liver	Fdam	ENSMUSG00000031461	Myom2	74.8828	0.803198	0.870306	-0.111836	N	0.745	0.607753	N	N
Liver	Fdam	ENSMUSG00000031465	Angpt2	60.0081	0.134628	0.244902	0.623562	N	0.487	0.806499	N	N
Liver	Fdam	ENSMUSG00000031478	Nek3	106.191	0.473313	0.613459	0.357382	N	0.554	1.00982	N	N
Liver	Fdam	ENSMUSG00000031479	Vps36	242.658	0.247808	0.386567	-0.523407	N	0.919	-0.153001	N	N
Liver	Fdam	ENSMUSG00000031480	Thsd1	53.8161	0.00345153	0.0130049	1.12791	UP	0.326	0.949991	N	N
Liver	Fdam	ENSMUSG00000031482	Slc25a15	3492.88	0.11522	0.217377	0.719914	N	0.618	0.641975	N	N
Liver	Fdam	ENSMUSG00000031483	Erlin2	2149.54	0.856208	0.90787	-0.0703394	N	0.722	0.442332	N	N
Liver	Fdam	ENSMUSG00000031485	Plpbp	884.416	0.171999	0.29396	0.627785	N	0.589	0.876925	N	N
Liver	Fdam	ENSMUSG00000031486	Adgra2	216.538	0.406321	0.552246	-0.260366	N	0.944	-0.0428194	N	N
Liver	Fdam	ENSMUSG00000031487	Brf2	180.426	9.62402e-08	1.2761e-06	1.18596	UP	0.06	1.22282	N	N
Liver	Fdam	ENSMUSG00000031488	Rab11fip1	410.354	0.773648	0.851142	-0.0774476	N	0.788	0.147219	N	N
Liver	Fdam	ENSMUSG00000031490	Eif4ebp1	255.983	3.73673e-07	4.34304e-06	-2.31323	DOWN	0.149	-1.59666	N	N
Liver	Fdam	ENSMUSG00000031492	Chrnb3	7.41625	0.000133868	0.000818356	5.60784	UP	0.158	2.48563	N	N
Liver	Fdam	ENSMUSG00000031502	Col4a1	1279.34	0.729407	0.819293	-0.0754592	N	0.539	-0.150458	N	N
Liver	Fdam	ENSMUSG00000031505	Naxd	1141.09	0.175227	0.297999	-0.338588	N	0.904	-0.0606912	N	N
Liver	Fdam	ENSMUSG00000031506	Ptpn7	8.65881	0.849926	0.904077	-0.0944275	N	0.841	0.284435	N	N
Liver	Fdam	ENSMUSG00000031508	Ankrd10	141.673	0.00972747	0.0304967	1.0206	UP	0.846	0.0929364	N	N
Liver	Fdam	ENSMUSG00000031511	Arhgef7	650.979	5.44486e-09	9.28374e-08	0.881794	UP	0.015	0.631188	UP	UP
Liver	Fdam	ENSMUSG00000031513	Leprotl1	386.715	2.17343e-07	2.6697e-06	-2.60408	DOWN	0.185	-1.70049	N	N
Liver	Fdam	ENSMUSG00000031516	Dctn6	177.258	0.180364	0.304763	-0.217361	N	0.767	-0.0581737	N	N
Liver	Fdam	ENSMUSG00000031517	Gpm6a	211.254	0.000482221	0.00246249	2.30049	UP	0.165	2.49133	N	N
Liver	Fdam	ENSMUSG00000031518	Spata4	1.2477	0.000521783	0.00263188	4.51574	UP	0.003	1.66253	UP	UP
Liver	Fdam	ENSMUSG00000031519	Asb5	53.251	9.54596e-07	1.01546e-05	-6.42062	DOWN	0.353	-2.96119	N	N
Liver	Fdam	ENSMUSG00000031520	Vegfc	55.3401	0.000459034	0.00235778	-1.58166	DOWN	0.382	-0.885151	N	N
Liver	Fdam	ENSMUSG00000031521	Aga	388.128	0.552298	0.681007	-0.125672	N	0.985	0.0105977	N	N
Liver	Fdam	ENSMUSG00000031523	Dlc1	1796.58	0.138312	0.250096	0.302532	N	0.534	0.1733	N	N
Liver	Fdam	ENSMUSG00000031527	Eri1	108.183	0.0597983	0.13053	-0.976525	N	0.577	-0.92412	N	N
Liver	Fdam	ENSMUSG00000031529	Tnks	740.161	0.0012002	0.00536773	0.626848	UP	0.502	0.23314	N	N
Liver	Fdam	ENSMUSG00000031530	Dusp4	107.201	0.000777138	0.00369106	-2.56741	DOWN	0.539	-1.31334	N	N
Liver	Fdam	ENSMUSG00000031532	Saraf	1963.69	0.833486	0.892878	-0.082532	N	0.904	-0.0994975	N	N
Liver	Fdam	ENSMUSG00000031533	Mrps31	418.599	0.215198	0.347246	0.194592	N	0.731	-0.098199	N	N
Liver	Fdam	ENSMUSG00000031534	Smim19	637.106	0.0303648	0.0764777	0.803002	N	0.413	0.956326	N	N
Liver	Fdam	ENSMUSG00000031535	Dkk4	4.57091	0.00346464	0.0130431	-3.07348	DOWN	0.379	-1.20031	N	N
Liver	Fdam	ENSMUSG00000031536	Polb	186.57	0.00408926	0.0149262	-0.867878	DOWN	0.332	-0.666224	N	N
Liver	Fdam	ENSMUSG00000031537	Ikbkb	729.055	0.302497	0.446163	-0.204884	N	0.679	-0.135995	N	N
Liver	Fdam	ENSMUSG00000031538	Plat	594.837	0.00770371	0.0252135	-2.01191	DOWN	0.882	-0.536213	N	N
Liver	Fdam	ENSMUSG00000031539	Ap3m2	37.31	0.00154194	0.00664795	0.82063	UP	0.221	0.542018	N	N
Liver	Fdam	ENSMUSG00000031540	Kat6a	762.728	0.324058	0.469063	-0.234868	N	0.871	-0.0368375	N	N
Liver	Fdam	ENSMUSG00000031543	Ank1	166.206	0.712552	0.807518	0.191171	N	0.647	1.46189	N	N
Liver	Fdam	ENSMUSG00000031545	Gpat4	4676.8	0.899093	0.936651	0.0366942	N	0.845	0.102862	N	N
Liver	Fdam	ENSMUSG00000031546	Gins4	94.6986	0.726041	0.817323	0.181127	N	0.618	1.19257	N	N
Liver	Fdam	ENSMUSG00000031548	Sfrp1	29.9001	0.000596387	0.0029517	1.38879	UP	0.219	1.40653	N	N
Liver	Fdam	ENSMUSG00000031549	Ido2	608.38	0.549533	0.678802	-0.239299	N	0.684	-0.407489	N	N
Liver	Fdam	ENSMUSG00000031551	Ido1	5.17583	0.284831	0.428254	-0.508944	N	0.919	-0.201084	N	N
Liver	Fdam	ENSMUSG00000031555	Adam9	917.398	0.0250085	0.0655031	-0.823396	N	0.508	-0.668789	N	N
Liver	Fdam	ENSMUSG00000031556	Tm2d2	437.956	0.0810953	0.165224	-0.582108	N	0.599	-0.467661	N	N
Liver	Fdam	ENSMUSG00000031557	Plekha2	126.211	0.61298	0.731051	0.160355	N	0.979	-0.018644	N	N
Liver	Fdam	ENSMUSG00000031558	Slit2	37.0092	1.53395e-06	1.55878e-05	2.36346	UP	0.052	1.91303	N	N
Liver	Fdam	ENSMUSG00000031561	Tenm3	448.092	3.14821e-07	3.73478e-06	-2.95946	DOWN	0.163	-2.14524	N	N
Liver	Fdam	ENSMUSG00000031562	Dctd	220.575	0.0910867	0.181403	-0.91075	N	0.904	0.639867	N	N
Liver	Fdam	ENSMUSG00000031563	Wwc2	1033.2	0.003712	0.0138048	0.970029	UP	0.28	0.869537	N	N
Liver	Fdam	ENSMUSG00000031565	Fgfr1	242.054	0.378848	0.525104	0.249264	N	0.549	0.324443	N	N
Liver	Fdam	ENSMUSG00000031570	Plpp5	126.451	0.920247	0.950519	0.046261	N	0.811	0.332002	N	N
Liver	Fdam	ENSMUSG00000031574	Star	29.5573	0.652825	0.762854	-0.228942	N	0.923	-0.213024	N	N
Liver	Fdam	ENSMUSG00000031575	Ash2l	402.08	0.00788528	0.0257375	-0.867707	DOWN	0.484	-0.476986	N	N
Liver	Fdam	ENSMUSG00000031576	Kcnu1	0.121509	0.764731	NA	0.192338	NA	0.524	0.157637	N	N
Liver	Fdam	ENSMUSG00000031577	Tti2	255.72	0.00393885	0.0144769	-0.827384	DOWN	0.562	-0.346599	N	N
Liver	Fdam	ENSMUSG00000031578	Mak16	157.586	0.0129066	0.0384863	-0.601368	DOWN	0.266	-0.524307	N	N
Liver	Fdam	ENSMUSG00000031584	Gsr	1897.76	1.0399e-06	1.08863e-05	-1.07131	DOWN	0.092	-0.702664	N	N
Liver	Fdam	ENSMUSG00000031585	Gtf2e2	113.331	0.0669936	0.142347	0.318366	N	0.522	0.211046	N	N
Liver	Fdam	ENSMUSG00000031586	Rbpms	205.497	0.0885021	0.177327	-0.741567	N	0.648	-0.489058	N	N
Liver	Fdam	ENSMUSG00000031590	Frg1	433.915	0.341221	0.486657	0.35067	N	0.601	0.43953	N	N
Liver	Fdam	ENSMUSG00000031591	Asah1	1189.56	0.00307453	0.0118003	0.932375	UP	0.297	0.740201	N	N
Liver	Fdam	ENSMUSG00000031592	Pcm1	1322.83	0.910489	0.943935	-0.0426099	N	0.997	0.00405042	N	N
Liver	Fdam	ENSMUSG00000031594	Fgl1	5183.67	0.799874	0.868183	0.114297	N	0.948	0.0898903	N	N
Liver	Fdam	ENSMUSG00000031595	Pdgfrl	272.132	2.0514e-07	2.54112e-06	5.20123	UP	0.098	4.9267	N	N
Liver	Fdam	ENSMUSG00000031596	Slc7a2	5833.6	0.00992947	0.0310414	-1.1189	DOWN	0.381	-0.960401	N	N
Liver	Fdam	ENSMUSG00000031600	Vps37a	551.267	0.93194	0.958559	-0.0391606	N	0.987	-0.0295879	N	N
Liver	Fdam	ENSMUSG00000031601	Cnot7	712.124	0.243669	0.381601	-0.417177	N	0.711	-0.296373	N	N
Liver	Fdam	ENSMUSG00000031603	Fgf20	0.0286165	0.862958	NA	0.162595	NA	0.152	2.27541	N	N
Liver	Fdam	ENSMUSG00000031604	Msmo1	5050.39	0.153784	0.270429	0.64795	N	0.585	0.674642	N	N
Liver	Fdam	ENSMUSG00000031605	Klhl2	385.551	0.730328	0.819978	-0.159862	N	0.996	0.00575202	N	N
Liver	Fdam	ENSMUSG00000031608	Galnt7	63.0996	1.95711e-07	2.43346e-06	-1.88206	DOWN	0.125	-1.26968	N	N
Liver	Fdam	ENSMUSG00000031609	Sap30	32.5762	0.945198	0.967739	0.0307194	N	0.989	-0.0128081	N	N
Liver	Fdam	ENSMUSG00000031613	Hpgd	1005.23	0.00497694	0.0175484	1.88965	UP	0.459	1.53841	N	N
Liver	Fdam	ENSMUSG00000031616	Ednra	93.6468	0.10168	0.19769	0.606451	N	0.418	0.70104	N	N
Liver	Fdam	ENSMUSG00000031622	Sin3b	454.768	0.46021	0.60252	-0.262892	N	0.691	-0.308837	N	N
Liver	Fdam	ENSMUSG00000031626	Sorbs2	868.938	0.78198	0.856359	0.0893586	N	0.933	-0.0661697	N	N
Liver	Fdam	ENSMUSG00000031627	Irf2	709.176	0.0080499	0.0261646	-0.740945	DOWN	0.679	-0.254261	N	N
Liver	Fdam	ENSMUSG00000031629	Cenpu	18.9358	0.00312305	0.0119691	-1.9266	DOWN	0.332	-1.1291	N	N
Liver	Fdam	ENSMUSG00000031631	Cfap97	281.828	0.946829	0.968732	0.019162	N	0.51	-0.210999	N	N
Liver	Fdam	ENSMUSG00000031633	Slc25a4	2161.95	0.0016111	0.00689649	-2.28529	DOWN	0.736	-1.04106	N	N
Liver	Fdam	ENSMUSG00000031634	Ufsp2	394.282	0.481364	0.62072	0.184608	N	0.73	-0.218973	N	N
Liver	Fdam	ENSMUSG00000031635	Anxa10	0.340725	0.594227	NA	-0.198229	NA	0.672	-0.206422	N	N
Liver	Fdam	ENSMUSG00000031636	Pdlim3	190.212	0.0646642	0.138762	-1.09854	N	0.929	-0.382303	N	N
Liver	Fdam	ENSMUSG00000031637	Lrp2bp	45.5728	0.0118878	0.0359773	-1.1462	DOWN	0.648	-1.55833	N	N
Liver	Fdam	ENSMUSG00000031639	Tlr3	369.174	0.102539	0.198921	0.666354	N	0.539	0.804246	N	N
Liver	Fdam	ENSMUSG00000031641	Cbr4	803.822	0.590755	0.7123	0.269613	N	0.65	1.0159	N	N
Liver	Fdam	ENSMUSG00000031642	Sh3rf1	118.211	1.57826e-10	3.51972e-09	1.35582	UP	0.049	0.973561	UP	UP
Liver	Fdam	ENSMUSG00000031644	Nek1	407.911	0.667941	0.774804	0.0948451	N	0.882	-0.0716717	N	N
Liver	Fdam	ENSMUSG00000031645	F11	3321.18	0.101993	0.198118	-0.570999	N	0.739	-0.363703	N	N
Liver	Fdam	ENSMUSG00000031647	Mfap3l	198.382	7.79091e-06	6.66348e-05	2.78595	UP	0.201	2.5861	N	N
Liver	Fdam	ENSMUSG00000031651	Triml1	0.505406	0.254784	0.394508	-0.575111	N	0.423	-0.36175	N	N
Liver	Fdam	ENSMUSG00000031652	N4bp1	356.12	1.6768e-11	4.40244e-10	1.80373	UP	0.068	1.36122	N	N
Liver	Fdam	ENSMUSG00000031654	Cbln1	0.596183	0.180788	0.305211	0.547197	N	0.056	0.82013	N	N
Liver	Fdam	ENSMUSG00000031657	Heatr3	674.092	0.917117	0.948568	-0.0351291	N	0.987	-0.0114597	N	N
Liver	Fdam	ENSMUSG00000031659	Adcy7	88.6185	0.553203	0.681996	-0.178264	N	0.672	-0.228392	N	N
Liver	Fdam	ENSMUSG00000031660	Brd7	588.654	0.245246	0.383525	-0.241845	N	0.81	-0.0915097	N	N
Liver	Fdam	ENSMUSG00000031661	Nkd1	75.0323	0.0025042	0.00995337	-0.811354	DOWN	0.326	-0.386293	N	N
Liver	Fdam	ENSMUSG00000031665	Sall1	1018.69	0.126552	0.233682	-0.781782	N	0.85	-0.282711	N	N
Liver	Fdam	ENSMUSG00000031666	Rbl2	912.172	5.84548e-06	5.16664e-05	-0.932124	DOWN	0.085	-0.762786	N	N
Liver	Fdam	ENSMUSG00000031667	Aktip	251.242	2.37184e-05	0.000180178	0.654689	UP	0.07	0.520315	N	N
Liver	Fdam	ENSMUSG00000031668	Eif2ak3	551.55	0.982506	0.990169	-0.00747371	N	0.904	0.0889068	N	N
Liver	Fdam	ENSMUSG00000031669	Gins3	24.05	1.05637e-08	1.72528e-07	-5.50173	DOWN	0.08	-2.71577	N	N
Liver	Fdam	ENSMUSG00000031671	Setd6	185.518	0.000273295	0.00151155	-0.872199	DOWN	0.192	-0.711637	N	N
Liver	Fdam	ENSMUSG00000031672	Got2	6700.93	0.438179	0.583	0.193797	N	0.68	0.213742	N	N
Liver	Fdam	ENSMUSG00000031681	Smad1	337.599	2.52598e-05	0.000191116	0.61268	UP	0.09	0.45277	N	N
Liver	Fdam	ENSMUSG00000031683	Lsm6	190.212	0.0064683	0.0217869	-1.24741	DOWN	0.426	-1.10259	N	N
Liver	Fdam	ENSMUSG00000031684	Slc10a7	157.801	0.038665	0.0925041	0.935025	N	0.573	0.664484	N	N
Liver	Fdam	ENSMUSG00000031691	Tnpo2	797.008	0.605527	0.725202	-0.0683956	N	0.396	-0.142902	N	N
Liver	Fdam	ENSMUSG00000031696	Vps35	1858.63	0.0112305	0.0343271	-0.616929	DOWN	0.327	-0.506199	N	N
Liver	Fdam	ENSMUSG00000031697	Orc6	66.5696	0.934334	0.960121	0.0385325	N	0.966	0.0691503	N	N
Liver	Fdam	ENSMUSG00000031698	Mylk3	35.4724	0.777164	0.85378	-0.13077	N	0.776	0.352271	N	N
Liver	Fdam	ENSMUSG00000031700	Gpt2	3995.6	0.729684	0.819534	-0.140412	N	0.948	-0.066406	N	N
Liver	Fdam	ENSMUSG00000031701	Dnaja2	1437.5	2.63225e-14	9.85599e-13	-1.71451	DOWN	0.028	-1.15609	DOWN	DOWN
Liver	Fdam	ENSMUSG00000031703	Itfg1	1248.56	0.00172621	0.00729682	0.71423	UP	0.508	0.268936	N	N
Liver	Fdam	ENSMUSG00000031706	Rfx1	86.0488	0.903307	0.939001	-0.0323882	N	0.845	0.0503779	N	N
Liver	Fdam	ENSMUSG00000031708	Tecr	1276.71	0.234427	0.370546	0.404331	N	0.356	0.751618	N	N
Liver	Fdam	ENSMUSG00000031709	Tbc1d9	878.195	0.0214885	0.0579889	-1.48777	N	0.871	-0.442533	N	N
Liver	Fdam	ENSMUSG00000031710	Ucp1	0.292982	0.413645	NA	0.289989	NA	0.003	2.32896	UP	N
Liver	Fdam	ENSMUSG00000031711	Zfp330	307.407	0.198056	0.32585	-0.445418	N	0.822	-0.158789	N	N
Liver	Fdam	ENSMUSG00000031712	Il15	18.3888	3.15438e-08	4.70836e-07	-4.14611	DOWN	0.024	-2.2437	DOWN	DOWN
Liver	Fdam	ENSMUSG00000031714	Gab1	304.955	0.00015713	0.000941782	-1.47343	DOWN	0.325	-0.923584	N	N
Liver	Fdam	ENSMUSG00000031722	Hp	63204.8	0.0050322	0.0177007	1.139	UP	0.272	0.730565	N	N
Liver	Fdam	ENSMUSG00000031723	Txnl4b	130.947	0.00166742	0.00710067	-0.588831	DOWN	0.292	-0.310019	N	N
Liver	Fdam	ENSMUSG00000031727	Pmfbp1	0.860827	0.922711	0.951665	-0.0380647	N	0.77	0.212652	N	N
Liver	Fdam	ENSMUSG00000031728	Zfp821	45.4633	0.668841	0.77511	-0.157523	N	0.918	0.0865481	N	N
Liver	Fdam	ENSMUSG00000031729	Ist1	726.086	0.199523	0.327242	-0.38831	N	0.788	-0.181278	N	N
Liver	Fdam	ENSMUSG00000031730	Dhodh	264.603	0.143093	0.25628	-0.485706	N	0.866	-0.0982884	N	N
Liver	Fdam	ENSMUSG00000031731	Ap1g1	2114.86	0.43621	0.580967	-0.272145	N	0.886	-0.118589	N	N
Liver	Fdam	ENSMUSG00000031732	Phlpp2	124.857	0.0242346	0.0638824	-0.612212	N	0.172	-0.534763	N	N
Liver	Fdam	ENSMUSG00000031737	Irx5	0.0990568	0.984632	NA	0.0220919	NA	0.573	0.0905455	N	N
Liver	Fdam	ENSMUSG00000031738	Irx6	0.178998	0.547419	NA	0.249002	NA	0.017	11.7124	UP	N
Liver	Fdam	ENSMUSG00000031740	Mmp2	191.063	0.619863	0.736507	-0.237215	N	0.754	0.458073	N	N
Liver	Fdam	ENSMUSG00000031748	Gnao1	267.791	0.00143722	0.00626823	2.60646	UP	0.165	3.94312	N	N
Liver	Fdam	ENSMUSG00000031749	St3gal2	1117.5	0.000636148	0.00311457	2.14103	UP	0.297	2.45171	N	N
Liver	Fdam	ENSMUSG00000031750	Il34	33.1474	0.339371	0.484746	-0.377358	N	0.948	-0.0515194	N	N
Liver	Fdam	ENSMUSG00000031751	Amfr	4626	1.65655e-05	0.000131367	-1.40435	DOWN	0.245	-0.947774	N	N
Liver	Fdam	ENSMUSG00000031753	Cog4	743.51	0.0114003	0.0347815	-0.725313	DOWN	0.386	-0.578894	N	N
Liver	Fdam	ENSMUSG00000031754	Nudt21	428.313	0.165039	0.284602	-0.312988	N	0.521	-0.297886	N	N
Liver	Fdam	ENSMUSG00000031755	Bbs2	122.069	0.0113475	0.0346524	-1.23858	DOWN	0.648	-0.639182	N	N
Liver	Fdam	ENSMUSG00000031756	Cenpn	10.9445	0.0610416	0.132585	0.609165	N	0.292	0.537826	N	N
Liver	Fdam	ENSMUSG00000031757	Mt4	0.122639	0.638097	NA	0.236473	NA	0.052	16.4422	N	N
Liver	Fdam	ENSMUSG00000031758	Cdyl2	204.741	0.248418	0.387107	0.574698	N	0.518	1.1929	N	N
Liver	Fdam	ENSMUSG00000031760	Mt3	3.27932	0.00444885	0.0160164	-4.56192	DOWN	0.501	-1.12188	N	N
Liver	Fdam	ENSMUSG00000031766	Slc12a3	7.83806	0.00394426	0.0144863	2.0617	UP	0.194	1.69893	N	N
Liver	Fdam	ENSMUSG00000031767	Nudt7	3410.51	0.0065733	0.0220842	-2.22761	DOWN	0.795	-1.07495	N	N
Liver	Fdam	ENSMUSG00000031770	Herpud1	2359.85	0.848699	0.90347	0.07572	N	0.964	-0.0567552	N	N
Liver	Fdam	ENSMUSG00000031772	Cntnap4	4.07512	0.143306	0.256592	0.810653	N	0.529	0.973782	N	N
Liver	Fdam	ENSMUSG00000031774	Fam192a	247.775	0.01074	0.0330693	-0.625375	DOWN	0.314	-0.429329	N	N
Liver	Fdam	ENSMUSG00000031775	Pllp	78.369	0.753228	0.83692	-0.159919	N	0.777	0.764113	N	N
Liver	Fdam	ENSMUSG00000031776	Arl2bp	216.136	2.74572e-12	7.91871e-11	-2.49132	DOWN	0.088	-1.77968	N	N
Liver	Fdam	ENSMUSG00000031779	Ccl22	1.48868	0.219576	0.352799	-0.583162	N	0.374	-0.509822	N	N
Liver	Fdam	ENSMUSG00000031780	Ccl17	1.65782	0.00271761	0.010657	6.83412	UP	0.001	1.99478	UP	UP
Liver	Fdam	ENSMUSG00000031781	Ciapin1	533.335	0.572577	0.698238	0.140616	N	0.658	0.193472	N	N
Liver	Fdam	ENSMUSG00000031782	Coq9	861.338	0.467364	0.608862	0.296463	N	0.686	0.527722	N	N
Liver	Fdam	ENSMUSG00000031783	Polr2c	425.458	0.554105	0.682818	-0.163464	N	0.987	-0.00963674	N	N
Liver	Fdam	ENSMUSG00000031785	Adgrg1	210.74	0.0256338	0.066772	-1.36775	N	0.948	-0.128275	N	N
Liver	Fdam	ENSMUSG00000031786	Drc7	0.174586	0.869066	NA	0.0778358	NA	0.515	0.155623	N	N
Liver	Fdam	ENSMUSG00000031787	Katnb1	164.198	0.204007	0.332939	0.462057	N	0.443	0.759022	N	N
Liver	Fdam	ENSMUSG00000031788	Kifc3	446.458	2.32324e-06	2.26481e-05	-0.828459	DOWN	0.031	-0.507679	DOWN	DOWN
Liver	Fdam	ENSMUSG00000031789	Cngb1	4.29915	0.000126515	0.000780282	4.21252	UP	0.034	2.71709	UP	UP
Liver	Fdam	ENSMUSG00000031790	Mmp15	751.278	0.160624	0.279039	0.580874	N	0.426	1.03801	N	N
Liver	Fdam	ENSMUSG00000031791	Tmem38a	44.1283	0.154949	0.271971	0.673879	N	0.452	0.96073	N	N
Liver	Fdam	ENSMUSG00000031792	Usb1	255.275	0.0217989	0.0587065	0.788037	N	0.353	0.688352	N	N
Liver	Fdam	ENSMUSG00000031796	Cfap20	195.846	0.185745	0.310912	-0.450382	N	0.674	-0.364945	N	N
Liver	Fdam	ENSMUSG00000031799	Tpm4	574.755	0.420624	0.566043	-0.345405	N	0.989	0.0134741	N	N
Liver	Fdam	ENSMUSG00000031805	Jak3	126.591	0.126189	0.233133	-0.461508	N	0.354	-0.627284	N	N
Liver	Fdam	ENSMUSG00000031807	Pgls	701.191	0.00822929	0.026623	-1.05724	DOWN	0.618	-0.429066	N	N
Liver	Fdam	ENSMUSG00000031808	Slc27a1	240.2	0.287422	0.43097	0.325331	N	0.532	0.519824	N	N
Liver	Fdam	ENSMUSG00000031812	Map1lc3b	704.763	0.891357	0.931649	-0.0720322	N	0.871	0.366577	N	N
Liver	Fdam	ENSMUSG00000031816	Mthfsd	82.6942	0.719509	0.812887	0.18267	N	0.787	0.559571	N	N
Liver	Fdam	ENSMUSG00000031818	Cox4i1	4269.8	0.0411094	0.096991	-0.602472	N	0.775	-0.154511	N	N
Liver	Fdam	ENSMUSG00000031819	Emc8	384.896	0.117233	0.220299	-0.352606	N	0.561	-0.214232	N	N
Liver	Fdam	ENSMUSG00000031820	Babam1	562.207	0.458454	0.600817	-0.227211	N	0.918	0.0658965	N	N
Liver	Fdam	ENSMUSG00000031821	Gins2	61.6215	0.401932	0.548001	-0.406473	N	0.825	0.307055	N	N
Liver	Fdam	ENSMUSG00000031822	Gse1	505.064	0.902928	0.938828	-0.0340308	N	0.449	0.218557	N	N
Liver	Fdam	ENSMUSG00000031823	Zdhhc7	408.513	0.00196933	0.00814169	0.946824	UP	0.181	0.977638	N	N
Liver	Fdam	ENSMUSG00000031824	6430548M08Rik	341.547	0.390805	0.537663	0.389138	N	0.458	0.994743	N	N
Liver	Fdam	ENSMUSG00000031825	Crispld2	29.2348	0.048086	0.110235	1.00802	N	0.426	1.09597	N	N
Liver	Fdam	ENSMUSG00000031826	Usp10	790.381	0.471137	0.612024	0.258378	N	0.769	0.301353	N	N
Liver	Fdam	ENSMUSG00000031827	Cotl1	393.761	0.242865	0.380613	0.360225	N	0.239	0.952331	N	N
Liver	Fdam	ENSMUSG00000031828	Klhl36	208.266	0.0682031	0.144189	0.614641	N	0.435	0.541237	N	N
Liver	Fdam	ENSMUSG00000031831	Dnaaf1	5.11009	0.0037269	0.013848	-2.99159	DOWN	0.462	-1.0761	N	N
Liver	Fdam	ENSMUSG00000031832	Taf1c	101.17	5.84054e-05	0.000399058	2.09091	UP	0.172	1.79887	N	N
Liver	Fdam	ENSMUSG00000031833	Mast3	463.221	0.446826	0.590808	-0.299804	N	0.84	0.183248	N	N
Liver	Fdam	ENSMUSG00000031834	Pik3r2	259.875	0.116853	0.219798	-0.478742	N	0.649	-0.318046	N	N
Liver	Fdam	ENSMUSG00000031835	Mbtps1	1397.37	0.086429	0.174046	0.251405	N	0.533	0.16656	N	N
Liver	Fdam	ENSMUSG00000031837	Necab2	8.58569	0.207784	0.337598	0.607616	N	0.461	0.852225	N	N
Liver	Fdam	ENSMUSG00000031839	Hsbp1	1264.61	3.27866e-35	7.85687e-33	-3.8957	DOWN	0.031	-2.43745	DOWN	DOWN
Liver	Fdam	ENSMUSG00000031840	Rab3a	61.5524	2.94544e-07	3.52276e-06	-2.67488	DOWN	0.356	-1.06624	N	N
Liver	Fdam	ENSMUSG00000031841	Cdh13	27.3449	0.874724	0.921705	0.0709935	N	0.846	0.19562	N	N
Liver	Fdam	ENSMUSG00000031842	Pde4c	40.4587	0.0190538	0.0526256	-0.671174	N	0.643	-2.05799	N	N
Liver	Fdam	ENSMUSG00000031843	Mphosph6	66.6666	0.0130616	0.0388168	-0.953396	DOWN	0.484	-0.701416	N	N
Liver	Fdam	ENSMUSG00000031844	Hsd17b2	9247.01	0.920465	0.950519	-0.0489917	N	0.687	1.86109	N	N
Liver	Fdam	ENSMUSG00000031845	Bco1	802.293	0.555247	0.683687	-0.282298	N	0.859	0.369138	N	N
Liver	Fdam	ENSMUSG00000031847	1700030J22Rik	124.625	4.11464e-66	4.93009e-63	6.70164	UP	0.001	4.84414	UP	UP
Liver	Fdam	ENSMUSG00000031848	Lsm4	390.57	0.00222427	0.00902306	1.42734	UP	0.203	1.59473	N	N
Liver	Fdam	ENSMUSG00000031849	Comp	6.40336	0.193517	0.32034	-0.520234	N	0.841	-0.447312	N	N
Liver	Fdam	ENSMUSG00000031851	Ntpcr	440.714	1.73165e-12	5.07181e-11	2.67707	UP	0.058	2.39441	N	N
Liver	Fdam	ENSMUSG00000031853	Map3k21	102.143	0.000266697	0.00148128	-1.14348	DOWN	0.09	-1.30139	N	N
Liver	Fdam	ENSMUSG00000031858	Mau2	541.501	9.73677e-05	0.000620855	0.721734	UP	0.069	0.438054	N	N
Liver	Fdam	ENSMUSG00000031861	Lpar2	22.7141	0.245896	0.384359	0.363892	N	0.326	0.457156	N	N
Liver	Fdam	ENSMUSG00000031862	Atp13a1	746.347	0.0654944	0.140114	0.43612	N	0.542	0.345771	N	N
Liver	Fdam	ENSMUSG00000031864	Ints10	245.214	3.32523e-05	0.000243751	1.33163	UP	0.213	0.944707	N	N
Liver	Fdam	ENSMUSG00000031865	Dctn1	1002.41	0.00435054	0.0157182	0.759303	UP	0.228	0.825932	N	N
Liver	Fdam	ENSMUSG00000031870	Pgr	16.1824	0.0468925	0.108031	-0.546341	N	0.668	-1.24706	N	N
Liver	Fdam	ENSMUSG00000031871	Cdh5	1063.75	0.084137	0.170348	-0.571607	N	0.686	-0.379026	N	N
Liver	Fdam	ENSMUSG00000031872	Bean1	108.719	7.529e-08	1.03498e-06	-9.15442	DOWN	0.468	-2.90083	N	N
Liver	Fdam	ENSMUSG00000031875	Cmtm3	41.9326	0.106838	0.205505	-0.627309	N	0.631	-0.384247	N	N
Liver	Fdam	ENSMUSG00000031878	Nae1	260.669	0.292926	0.436294	0.378147	N	0.769	0.27037	N	N
Liver	Fdam	ENSMUSG00000031879	Ciao2b	164.899	0.984093	0.990783	-0.00499578	N	0.302	0.344753	N	N
Liver	Fdam	ENSMUSG00000031880	Rrad	18.9832	0.918819	0.949807	-0.0448475	N	0.737	0.395776	N	N
Liver	Fdam	ENSMUSG00000031881	Cdh16	0.265511	0.588395	NA	0.336779	NA	0.278	0.331069	N	N
Liver	Fdam	ENSMUSG00000031883	Car7	5.40541	0.7846	0.858396	0.120652	N	0.896	0.376923	N	N
Liver	Fdam	ENSMUSG00000031885	Cbfb	139.885	0.35015	0.496317	-0.45938	N	0.923	-0.20693	N	N
Liver	Fdam	ENSMUSG00000031887	Tradd	197.076	0.280909	0.423807	0.229932	N	0.6	0.186627	N	N
Liver	Fdam	ENSMUSG00000031889	D230025D16Rik	368.364	0.834033	0.893123	0.103293	N	0.876	0.365347	N	N
Liver	Fdam	ENSMUSG00000031891	Hsd11b2	12.5247	0.0027269	0.010687	2.19169	UP	0.176	1.69248	N	N
Liver	Fdam	ENSMUSG00000031893	Tsnaxip1	1.07281	0.28964	0.433211	-0.578766	N	0.461	-0.534018	N	N
Liver	Fdam	ENSMUSG00000031897	Psmb10	251.117	2.97086e-09	5.27708e-08	-2.92454	DOWN	0.115	-2.09646	N	N
Liver	Fdam	ENSMUSG00000031898	Dpep3	2.71152	0.00215614	0.00880631	-4.88457	DOWN	0.475	-1.00193	N	N
Liver	Fdam	ENSMUSG00000031901	Dus2	175.532	0.0171739	0.0483554	0.361851	UP	0.41	0.185467	N	N
Liver	Fdam	ENSMUSG00000031902	Nfatc3	495.875	0.528483	0.661043	0.154303	N	0.943	-0.0269718	N	N
Liver	Fdam	ENSMUSG00000031903	Pla2g15	154.433	0.896421	0.935088	-0.0572412	N	0.884	-0.171429	N	N
Liver	Fdam	ENSMUSG00000031904	Slc7a6	24.5597	0.00218078	0.00888491	1.73196	UP	0.277	1.48494	N	N
Liver	Fdam	ENSMUSG00000031906	Smpd3	92.1839	0.0492781	0.112368	-0.779283	N	0.405	-0.45222	N	N
Liver	Fdam	ENSMUSG00000031910	Has3	8.38511	0.00233263	0.00941049	1.88788	UP	0.079	1.5232	N	N
Liver	Fdam	ENSMUSG00000031913	Vps4a	487.011	0.396311	0.542802	-0.19665	N	0.676	0.204056	N	N
Liver	Fdam	ENSMUSG00000031916	Cog8	363.455	0.264286	0.405679	0.348679	N	0.737	0.28442	N	N
Liver	Fdam	ENSMUSG00000031917	Nip7	151.383	0.314882	0.459545	0.365994	N	0.711	0.368683	N	N
Liver	Fdam	ENSMUSG00000031918	Mtmr2	334.582	0.0405438	0.0959366	-1.00545	N	0.553	-0.897266	N	N
Liver	Fdam	ENSMUSG00000031919	Tmed6	11.5011	0.632515	0.746459	0.250517	N	0.537	1.40439	N	N
Liver	Fdam	ENSMUSG00000031921	Terf2	321.393	0.247734	0.386498	-0.522362	N	0.878	0.195107	N	N
Liver	Fdam	ENSMUSG00000031922	Cep57	184.772	0.000103241	0.000654188	-1.16574	DOWN	0.119	-0.908797	N	N
Liver	Fdam	ENSMUSG00000031924	Cyb5b	4022.53	0.394124	0.541043	-0.428438	N	0.927	-0.187363	N	N
Liver	Fdam	ENSMUSG00000031925	Maml2	53.9065	0.00267823	0.0105465	0.828705	UP	0.148	0.591609	N	N
Liver	Fdam	ENSMUSG00000031927	1700012B09Rik	0.0576128	0.862958	NA	0.155286	NA	0.508	1.38457	N	N
Liver	Fdam	ENSMUSG00000031928	Mre11a	238.242	0.0357374	0.0869432	-0.577545	N	0.32	-0.696214	N	N
Liver	Fdam	ENSMUSG00000031930	Wwp2	428.695	0.826388	0.888067	0.107444	N	0.77	0.522095	N	N
Liver	Fdam	ENSMUSG00000031932	Gpr83	2.85229	0.0702103	0.147611	-0.484889	N	0.618	-0.900017	N	N
Liver	Fdam	ENSMUSG00000031933	Izumo1r	0.25287	0.905472	NA	-0.106332	NA	0.695	-0.153532	N	N
Liver	Fdam	ENSMUSG00000031934	Panx1	147.479	0.896121	0.934849	0.065533	N	0.667	1.08062	N	N
Liver	Fdam	ENSMUSG00000031935	Med17	200.685	0.358333	0.504414	-0.301443	N	0.499	-0.505584	N	N
Liver	Fdam	ENSMUSG00000031936	Hephl1	0.0424881	0.862958	NA	0.17859	NA	0.152	8.57503	N	N
Liver	Fdam	ENSMUSG00000031937	Vstm5	1.97462	0.0478081	0.109718	1.23673	N	0.363	0.832932	N	N
Liver	Fdam	ENSMUSG00000031938	4931406C07Rik	4521.47	0.65827	0.767381	0.138677	N	0.825	0.171335	N	N
Liver	Fdam	ENSMUSG00000031939	Taf1d	384.455	0.211822	0.342764	-0.442078	N	0.32	-1.17206	N	N
Liver	Fdam	ENSMUSG00000031948	Kars	1063.92	0.0728862	0.152016	-0.259868	N	0.643	-0.116154	N	N
Liver	Fdam	ENSMUSG00000031949	Adat1	49.5356	0.286234	0.429824	-0.563243	N	0.976	-0.10442	N	N
Liver	Fdam	ENSMUSG00000031950	Gabarapl2	998.732	5.37215e-06	4.79383e-05	-0.931017	DOWN	0.058	-0.697739	N	N
Liver	Fdam	ENSMUSG00000031951	Tmem231	61.3254	0.0307584	0.077277	-1.13542	N	0.849	-0.454689	N	N
Liver	Fdam	ENSMUSG00000031953	Tmem170	402.935	0.905196	0.940149	0.0496675	N	0.788	0.27863	N	N
Liver	Fdam	ENSMUSG00000031954	Cfdp1	412.478	3.18002e-08	4.7359e-07	-1.62018	DOWN	0.09	-1.04164	N	N
Liver	Fdam	ENSMUSG00000031955	Bcar1	815.118	1.89994e-08	2.96346e-07	1.30464	UP	0.072	1.16981	N	N
Liver	Fdam	ENSMUSG00000031957	Ctrb1	1.15058	0.275337	0.417466	0.312726	N	0.549	0.668361	N	N
Liver	Fdam	ENSMUSG00000031958	Ldhd	2922.29	0.390408	0.537285	-0.379032	N	0.985	0.0308475	N	N
Liver	Fdam	ENSMUSG00000031959	Wdr59	257.443	0.000650818	0.00317578	-0.801025	DOWN	0.148	-0.49081	N	N
Liver	Fdam	ENSMUSG00000031960	Aars	2918.53	0.190607	0.316997	-0.519367	N	0.727	-0.358096	N	N
Liver	Fdam	ENSMUSG00000031965	Tbx20	99.844	0.000962636	0.00443931	-2.15282	DOWN	0.578	-1.18089	N	N
Liver	Fdam	ENSMUSG00000031967	Afg3l1	655.7	0.0259553	0.0674601	-0.955601	N	0.605	-0.5928	N	N
Liver	Fdam	ENSMUSG00000031969	Acad8	1174.71	2.33736e-10	5.07518e-09	-1.36713	DOWN	0.055	-1.01721	N	N
Liver	Fdam	ENSMUSG00000031970	Dbndd1	14.0134	0.0317586	0.0792161	1.54166	N	0.23	2.38224	N	N
Liver	Fdam	ENSMUSG00000031971	Ccsap	4.67932	0.240214	0.377427	-0.534235	N	0.472	-59.7165	N	N
Liver	Fdam	ENSMUSG00000031972	Acta1	43.2559	0.0260636	0.0676202	1.04681	N	0.047	2.76676	UP	N
Liver	Fdam	ENSMUSG00000031974	Abcb10	1564.94	0.0326171	0.0809287	-0.510897	N	0.411	-0.402413	N	N
Liver	Fdam	ENSMUSG00000031976	Urb2	320.538	0.777409	0.853855	0.0648747	N	0.904	0.0515972	N	N
Liver	Fdam	ENSMUSG00000031979	Cog2	377.477	0.991695	0.995581	-0.00146012	N	0.723	0.0579847	N	N
Liver	Fdam	ENSMUSG00000031980	Agt	30741.9	0.590241	0.712006	0.232523	N	0.748	0.460401	N	N
Liver	Fdam	ENSMUSG00000031981	Capn9	2.3095	2.02911e-05	0.000156721	4.93331	UP	0.017	1.63277	UP	UP
Liver	Fdam	ENSMUSG00000031982	Arv1	182.996	0.505689	0.642222	-0.33307	N	0.836	0.455683	N	N
Liver	Fdam	ENSMUSG00000031983	2310022B05Rik	443.006	0.376513	0.522583	0.393094	N	0.522	0.840566	N	N
Liver	Fdam	ENSMUSG00000031984	2810004N23Rik	296.095	0.14261	0.255624	-0.62275	N	0.704	-0.460089	N	N
Liver	Fdam	ENSMUSG00000031985	Gnpat	681.852	0.0329259	0.0815108	0.637872	N	0.622	0.307394	N	N
Liver	Fdam	ENSMUSG00000031986	Sprtn	116.568	0.150574	0.265991	-0.490334	N	0.617	-0.413046	N	N
Liver	Fdam	ENSMUSG00000031988	Vps26b	522.997	3.07286e-15	1.30226e-13	-1.30257	DOWN	0.001	-0.910225	DOWN	DOWN
Liver	Fdam	ENSMUSG00000031990	Jam3	63.8339	0.0481746	0.110377	-1.02569	N	0.752	-0.48548	N	N
Liver	Fdam	ENSMUSG00000031993	Snx19	884.352	0.00360954	0.013504	-0.354387	DOWN	0.114	-0.200168	N	N
Liver	Fdam	ENSMUSG00000031994	Adamts8	2.2034	0.289545	0.433168	-0.56921	N	0.533	-0.402328	N	N
Liver	Fdam	ENSMUSG00000031995	St14	45.885	0.000227256	0.00129551	-1.15047	DOWN	0.062	-0.865359	N	N
Liver	Fdam	ENSMUSG00000031996	Aplp2	7773.59	0.00366366	0.0136597	0.840595	UP	0.192	0.838806	N	N
Liver	Fdam	ENSMUSG00000031997	Trpc6	6.36727	0.226775	0.360977	-0.640716	N	0.711	-0.772105	N	N
Liver	Fdam	ENSMUSG00000032000	Birc3	396.929	0.0044651	0.0160573	-2.14427	DOWN	0.608	-1.35333	N	N
Liver	Fdam	ENSMUSG00000032002	Dcun1d5	156.208	0.693401	0.793662	0.203257	N	0.718	1.11806	N	N
Liver	Fdam	ENSMUSG00000032006	Pdgfd	17.0208	0.00264568	0.0104393	-1.88994	DOWN	0.249	-1.6456	N	N
Liver	Fdam	ENSMUSG00000032009	Sesn3	329.677	0.0670217	0.14236	-1.01307	N	0.715	-0.823321	N	N
Liver	Fdam	ENSMUSG00000032010	Usp2	845.37	0.0804973	0.16426	0.941898	N	0.37	1.97613	N	N
Liver	Fdam	ENSMUSG00000032011	Thy1	187.843	0.0711953	0.149206	1.17016	N	0.331	2.64307	N	N
Liver	Fdam	ENSMUSG00000032012	Nectin1	1241.76	0.152637	0.268986	0.60871	N	0.42	1.06296	N	N
Liver	Fdam	ENSMUSG00000032013	Trim29	1.13532	0.00625057	0.0211944	4.11719	UP	0.001	1.59414	UP	UP
Liver	Fdam	ENSMUSG00000032014	Oaf	3525.76	0.523224	0.657146	-0.188361	N	0.899	0.0738744	N	N
Liver	Fdam	ENSMUSG00000032015	Pou2f3	0.0577422	0.966437	NA	-0.0842272	NA	0.646	-0.0549327	N	N
Liver	Fdam	ENSMUSG00000032017	Grik4	1.14589	0.0737033	0.153413	-1.18098	N	0.278	-0.634976	N	N
Liver	Fdam	ENSMUSG00000032018	Sc5d	5065.71	0.0163382	0.0466104	-0.805098	DOWN	0.253	-0.970566	N	N
Liver	Fdam	ENSMUSG00000032020	Ubash3b	124.206	0.754747	0.837731	-0.157201	N	0.811	0.447391	N	N
Liver	Fdam	ENSMUSG00000032021	Crtam	2.34838	0.919216	0.950068	-0.0496916	N	0.737	-0.394921	N	N
Liver	Fdam	ENSMUSG00000032024	Clmp	34.501	0.627303	0.742911	-0.223121	N	0.471	-0.412315	N	N
Liver	Fdam	ENSMUSG00000032026	Rexo2	533.946	7.71063e-09	1.28478e-07	-2.20373	DOWN	0.149	-1.37734	N	N
Liver	Fdam	ENSMUSG00000032028	Nxpe2	97.0615	3.84644e-11	9.4759e-10	-0.197802	DOWN	0.672	-2.51374	N	N
Liver	Fdam	ENSMUSG00000032030	Cul5	855.966	0.276135	0.418124	-0.332737	N	0.506	-0.416397	N	N
Liver	Fdam	ENSMUSG00000032033	Barx2	1.0738	0.0168948	0.0477327	-2.96327	DOWN	0.435	-0.55796	N	N
Liver	Fdam	ENSMUSG00000032034	Kcnj5	12.655	0.0229456	0.0612082	0.828175	N	0.219	1.04098	N	N
Liver	Fdam	ENSMUSG00000032035	Ets1	1582.68	1.23194e-09	2.38348e-08	-2.37681	DOWN	0.188	-1.82933	N	N
Liver	Fdam	ENSMUSG00000032036	Kirrel3	10.2502	0.0620487	0.134398	1.16335	N	0.339	1.06792	N	N
Liver	Fdam	ENSMUSG00000032038	St3gal4	685.449	0.376329	0.522492	0.305306	N	0.803	0.235962	N	N
Liver	Fdam	ENSMUSG00000032040	Dcps	210.081	0.0709357	0.148834	-0.561814	N	0.626	-0.306743	N	N
Liver	Fdam	ENSMUSG00000032041	Tirap	294.097	0.00100933	0.00462393	1.3379	UP	0.397	0.9916	N	N
Liver	Fdam	ENSMUSG00000032042	Srpr	4725.91	0.00575275	0.0197967	0.541606	UP	0.201	0.58346	N	N
Liver	Fdam	ENSMUSG00000032044	Rpusd4	143.681	1.60296e-09	3.02246e-08	1.04726	UP	0.015	0.739696	UP	UP
Liver	Fdam	ENSMUSG00000032046	Abhd12	377.923	0.155366	0.272438	0.433536	N	0.588	0.460474	N	N
Liver	Fdam	ENSMUSG00000032047	Acat1	6921.79	0.340864	0.486263	0.249705	N	0.458	0.31962	N	N
Liver	Fdam	ENSMUSG00000032050	Rdx	1885.45	0.613536	0.73147	-0.195064	N	0.801	1.48141	N	N
Liver	Fdam	ENSMUSG00000032051	Fdx1	1613.41	0.881518	0.925671	0.0342411	N	0.388	0.263562	N	N
Liver	Fdam	ENSMUSG00000032053	Pou2af1	12.9793	0.000867153	0.0040565	1.43801	UP	0.184	1.37436	N	N
Liver	Fdam	ENSMUSG00000032058	Ppp2r1b	909.963	0.00101728	0.00465385	-1.38132	DOWN	0.488	-0.698844	N	N
Liver	Fdam	ENSMUSG00000032059	Alg9	259.108	0.0201725	0.0551833	-0.544641	N	0.245	-0.604447	N	N
Liver	Fdam	ENSMUSG00000032060	Cryab	28.5312	0.297773	0.441319	0.47876	N	0.287	1.21916	N	N
Liver	Fdam	ENSMUSG00000032064	Dixdc1	307.352	0.00412315	0.0150202	-1.78285	DOWN	0.506	-1.33715	N	N
Liver	Fdam	ENSMUSG00000032065	Tex12	5.86104	0.716717	0.810983	0.186762	N	0.942	0.10685	N	N
Liver	Fdam	ENSMUSG00000032066	Bco2	244.044	0.0994878	0.19423	1.00927	N	0.606	1.43005	N	N
Liver	Fdam	ENSMUSG00000032067	Pts	155.294	0.182646	0.307364	-0.66667	N	0.759	-0.492276	N	N
Liver	Fdam	ENSMUSG00000032076	Cadm1	877.071	0.000498928	0.00253503	0.863313	UP	0.147	0.783061	N	N
Liver	Fdam	ENSMUSG00000032078	Zpr1	1204.89	3.01044e-13	9.94426e-12	2.66988	UP	0.017	1.39074	UP	UP
Liver	Fdam	ENSMUSG00000032079	Apoa5	9840.6	0.421426	0.566601	0.386841	N	0.684	0.644866	N	N
Liver	Fdam	ENSMUSG00000032080	Apoa4	17299.3	0.00318484	0.0121705	1.86784	UP	0.232	2.22795	N	N
Liver	Fdam	ENSMUSG00000032081	Apoc3	34445.5	0.0015867	0.00680752	1.11048	UP	0.069	1.33695	N	N
Liver	Fdam	ENSMUSG00000032083	Apoa1	42689.6	0.642522	0.754742	-0.230444	N	0.742	1.62663	N	N
Liver	Fdam	ENSMUSG00000032085	Tagln	235.612	0.160232	0.278597	-0.528064	N	0.941	0.0621878	N	N
Liver	Fdam	ENSMUSG00000032086	Bace1	753.859	3.41109e-11	8.54717e-10	-1.38964	DOWN	0.085	-0.818718	N	N
Liver	Fdam	ENSMUSG00000032087	Dscaml1	2.01381	0.157329	0.274903	-0.594753	N	0.717	-0.406332	N	N
Liver	Fdam	ENSMUSG00000032089	Il10ra	102.623	0.0131034	0.0389233	-0.882404	DOWN	0.168	-1.03382	N	N
Liver	Fdam	ENSMUSG00000032091	Tmprss4	2.31929	0.652738	0.76282	0.234688	N	0.85	0.163514	N	N
Liver	Fdam	ENSMUSG00000032092	Mpzl2	774.645	0.789451	0.861053	0.115152	N	0.85	0.209175	N	N
Liver	Fdam	ENSMUSG00000032093	Cd3e	242.814	2.22113e-05	0.000169609	-5.42826	DOWN	0.69	-1.60694	N	N
Liver	Fdam	ENSMUSG00000032094	Cd3d	6.077	0.0699722	0.147204	-0.983201	N	0.377	-0.809807	N	N
Liver	Fdam	ENSMUSG00000032096	Arcn1	3551.16	0.109769	0.209633	-0.390159	N	0.601	-0.246041	N	N
Liver	Fdam	ENSMUSG00000032097	Ddx6	2715.09	0.199336	0.327179	0.469578	N	0.607	0.469196	N	N
Liver	Fdam	ENSMUSG00000032098	Treh	6.90651	0.00345846	0.0130236	-5.08964	DOWN	0.537	-1.68904	N	N
Liver	Fdam	ENSMUSG00000032101	Ddx25	5.77411	2.07606e-10	4.55282e-09	5.44172	UP	0.011	2.68149	UP	UP
Liver	Fdam	ENSMUSG00000032105	Pdzd3	29.9958	0.0785257	0.161085	-0.973568	N	0.731	-1.25014	N	N
Liver	Fdam	ENSMUSG00000032109	Nlrx1	366.824	0.160135	0.278587	-0.271979	N	0.891	-0.0473812	N	N
Liver	Fdam	ENSMUSG00000032110	Acrv1	30.0011	1.84154e-40	7.13868e-38	12.8523	UP	0.001	5.01499	UP	UP
Liver	Fdam	ENSMUSG00000032112	Trappc4	234.055	0.785047	0.858802	-0.0517229	N	0.728	0.103571	N	N
Liver	Fdam	ENSMUSG00000032113	Chek1	77.1587	1.51136e-09	2.87168e-08	2.8644	UP	0.062	2.06784	N	N
Liver	Fdam	ENSMUSG00000032114	Slc37a4	3410.08	1.35016e-08	2.15438e-07	1.22297	UP	0.055	0.964189	N	N
Liver	Fdam	ENSMUSG00000032115	Hyou1	3867.74	0.400851	0.54703	0.325632	N	0.709	0.358414	N	N
Liver	Fdam	ENSMUSG00000032116	Stt3a	2546.1	0.0029051	0.0112549	-0.637444	DOWN	0.229	-0.281222	N	N
Liver	Fdam	ENSMUSG00000032118	Fez1	3.38347	0.964887	0.980422	-0.0212752	N	0.985	-0.0152038	N	N
Liver	Fdam	ENSMUSG00000032119	Hinfp	101.321	7.80665e-15	3.10851e-13	-2.75234	DOWN	0.024	-1.97784	DOWN	DOWN
Liver	Fdam	ENSMUSG00000032120	C2cd2l	307.324	0.281619	0.424719	-0.489401	N	0.944	-0.0929521	N	N
Liver	Fdam	ENSMUSG00000032121	Tmem218	58.915	0.00390031	0.0143633	-1.1003	DOWN	0.573	-0.486879	N	N
Liver	Fdam	ENSMUSG00000032122	Slc37a2	62.987	5.41034e-07	6.08964e-06	-2.53419	DOWN	0.169	-1.57301	N	N
Liver	Fdam	ENSMUSG00000032123	Dpagt1	322.567	0.47247	0.613194	-0.290843	N	0.994	-0.00516359	N	N
Liver	Fdam	ENSMUSG00000032125	Robo4	159.968	0.134228	0.244387	0.459156	N	0.512	0.464057	N	N
Liver	Fdam	ENSMUSG00000032126	Hmbs	766.661	0.120079	0.224202	-0.340524	N	0.51	-0.229157	N	N
Liver	Fdam	ENSMUSG00000032127	Vps11	901.027	0.269991	0.411671	-0.335038	N	0.764	-0.248993	N	N
Liver	Fdam	ENSMUSG00000032128	Robo3	1.6205	0.689095	0.790794	-0.200128	N	0.796	-0.206284	N	N
Liver	Fdam	ENSMUSG00000032131	Abcg4	1.00697	0.747975	0.832768	0.160655	N	0.384	0.400359	N	N
Liver	Fdam	ENSMUSG00000032135	Mcam	188.907	0.0192823	0.0531563	-1.10873	N	0.588	-0.607125	N	N
Liver	Fdam	ENSMUSG00000032172	Olfm2	4.8754	0.00946458	0.0298429	1.79039	UP	0.22	1.61512	N	N
Liver	Fdam	ENSMUSG00000032174	Icam5	1.4445	0.0217253	0.0585323	-2.5798	N	0.087	-0.841738	N	N
Liver	Fdam	ENSMUSG00000032175	Tyk2	326.127	0.00417603	0.0151835	-0.761881	DOWN	0.232	-0.853754	N	N
Liver	Fdam	ENSMUSG00000032177	Pde4a	117.356	0.899307	0.936763	-0.0475596	N	0.619	0.492271	N	N
Liver	Fdam	ENSMUSG00000032178	Ilf3	500.729	0.568986	0.695479	-0.182138	N	0.866	0.16675	N	N
Liver	Fdam	ENSMUSG00000032179	Bmp5	146.208	0.0528883	0.118503	-0.760612	N	0.443	-0.697734	N	N
Liver	Fdam	ENSMUSG00000032180	Tmed1	238.489	4.64646e-05	0.000327853	0.677433	UP	0.017	0.632057	UP	UP
Liver	Fdam	ENSMUSG00000032181	Scg3	6.40747	0.000124564	0.000770052	2.63896	UP	0.093	2.29073	N	N
Liver	Fdam	ENSMUSG00000032182	Yipf2	604.407	0.000272113	0.00150628	-1.04912	DOWN	0.425	-0.493247	N	N
Liver	Fdam	ENSMUSG00000032184	Lysmd2	57.1118	0.000485827	0.00247802	1.62393	UP	0.272	1.88835	N	N
Liver	Fdam	ENSMUSG00000032185	Carm1	294.969	7.51755e-05	0.000496648	-0.517832	DOWN	0.22	-0.224189	N	N
Liver	Fdam	ENSMUSG00000032186	Tmod2	10.6913	0.351626	0.497951	0.513751	N	0.449	1.54893	N	N
Liver	Fdam	ENSMUSG00000032187	Smarca4	968.605	0.374919	0.521138	0.236031	N	0.741	0.157632	N	N
Liver	Fdam	ENSMUSG00000032192	Gnb5	62.8221	0.0136118	0.0400323	1.21926	UP	0.279	1.62953	N	N
Liver	Fdam	ENSMUSG00000032193	Ldlr	2346.5	0.236786	0.373261	0.522706	N	0.612	0.728885	N	N
Liver	Fdam	ENSMUSG00000032198	Dock6	652.442	0.0606579	0.132035	0.659348	N	0.183	0.637575	N	N
Liver	Fdam	ENSMUSG00000032199	Polr2m	626.377	0.693064	0.793346	0.201906	N	0.73	0.890054	N	N
Liver	Fdam	ENSMUSG00000032202	Rab27a	725.617	5.12223e-06	4.58947e-05	2.77329	UP	0.216	2.62376	N	N
Liver	Fdam	ENSMUSG00000032204	Aqp9	4433.4	0.390489	0.537325	-0.27652	N	0.739	-0.234478	N	N
Liver	Fdam	ENSMUSG00000032207	Lipc	2731.15	0.679044	0.783078	-0.0826257	N	0.727	0.084118	N	N
Liver	Fdam	ENSMUSG00000032212	Sltm	631.496	0.360767	0.506542	-0.268805	N	0.777	-0.134654	N	N
Liver	Fdam	ENSMUSG00000032215	Rsl24d1	421.465	0.0257196	0.0669532	-0.379166	N	0.266	-0.194733	N	N
Liver	Fdam	ENSMUSG00000032216	Nedd4	1359.67	0.00549138	0.0190313	-2.31121	DOWN	0.769	-1.17476	N	N
Liver	Fdam	ENSMUSG00000032217	Rnf111	573.922	0.0225615	0.0604636	0.324641	N	0.229	0.260938	N	N
Liver	Fdam	ENSMUSG00000032218	Ccnb2	7.95407	0.00199955	0.00825887	-1.99767	DOWN	0.024	-1.57155	DOWN	DOWN
Liver	Fdam	ENSMUSG00000032220	Myo1e	1061.57	0.0394886	0.0940646	0.416052	N	0.179	0.404017	N	N
Liver	Fdam	ENSMUSG00000032221	Mns1	8.10597	0.676949	0.78162	-0.201638	N	0.705	0.429175	N	N
Liver	Fdam	ENSMUSG00000032224	Fam81a	254.977	2.62838e-20	1.80427e-18	4.84095	UP	0.075	3.33626	N	N
Liver	Fdam	ENSMUSG00000032226	Gcnt3	4.8139	0.695788	0.795151	0.190685	N	0.617	0.908677	N	N
Liver	Fdam	ENSMUSG00000032228	Tcf12	405.741	0.931361	0.958263	0.0335265	N	0.97	-0.0420801	N	N
Liver	Fdam	ENSMUSG00000032231	Anxa2	3216.66	0.307536	0.451422	0.549688	N	0.538	1.58495	N	N
Liver	Fdam	ENSMUSG00000032232	Cgnl1	4212.19	0.352243	0.498396	0.247743	N	0.409	0.553431	N	N
Liver	Fdam	ENSMUSG00000032235	Ice2	131.187	0.00245071	0.00977911	-1.93268	DOWN	0.459	-1.49607	N	N
Liver	Fdam	ENSMUSG00000032238	Rora	806.252	0.218121	0.351018	0.636165	N	0.606	1.15593	N	N
Liver	Fdam	ENSMUSG00000032243	Itga11	12.6658	0.00449714	0.0161549	1.65744	UP	0.249	1.36058	N	N
Liver	Fdam	ENSMUSG00000032244	Fem1b	985.577	0.58557	0.708382	-0.206489	N	0.863	-0.152791	N	N
Liver	Fdam	ENSMUSG00000032245	Cln6	126.778	0.0397225	0.0944683	0.973009	N	0.315	1.35457	N	N
Liver	Fdam	ENSMUSG00000032246	Calml4	350.626	3.05583e-08	4.56642e-07	-5.54594	DOWN	0.379	-3.03401	N	N
Liver	Fdam	ENSMUSG00000032249	Anp32a	776.311	0.957122	0.975176	0.0266484	N	0.739	1.52436	N	N
Liver	Fdam	ENSMUSG00000032251	Irak1bp1	32.745	0.00666103	0.0223277	0.970684	UP	0.179	0.995764	N	N
Liver	Fdam	ENSMUSG00000032252	Glce	657.846	0.0920053	0.182652	0.622848	N	0.722	0.309254	N	N
Liver	Fdam	ENSMUSG00000032253	Phip	642.378	0.0319863	0.0796636	0.503854	N	0.737	0.141648	N	N
Liver	Fdam	ENSMUSG00000032254	Kif23	11.6715	0.0604155	0.131594	-1.00693	N	0.608	-0.416874	N	N
Liver	Fdam	ENSMUSG00000032257	Ankk1	0.100826	0.972402	NA	-0.00542056	NA	0.68	-0.0779235	N	N
Liver	Fdam	ENSMUSG00000032258	Lca5	6.03282	0.425748	0.570841	-0.392443	N	0.455	-0.515337	N	N
Liver	Fdam	ENSMUSG00000032261	Sh3bgrl2	400.734	3.75511e-15	1.56127e-13	-4.67602	DOWN	0.083	-3.06403	N	N
Liver	Fdam	ENSMUSG00000032262	Elovl4	15.1915	0.603067	0.723058	-0.253982	N	0.834	0.507168	N	N
Liver	Fdam	ENSMUSG00000032263	Bckdhb	970.102	0.104405	0.201738	-0.562595	N	0.59	-0.428301	N	N
Liver	Fdam	ENSMUSG00000032264	Zw10	205.851	0.090819	0.180951	-0.585146	N	0.573	-0.446705	N	N
Liver	Fdam	ENSMUSG00000032265	Tent5a	388.713	0.390519	0.537325	-0.367658	N	0.793	-0.275069	N	N
Liver	Fdam	ENSMUSG00000032267	Usp28	489.565	0.1276	0.23495	0.624732	N	0.518	0.924437	N	N
Liver	Fdam	ENSMUSG00000032268	Tmprss5	0.371019	0.830227	NA	-0.239532	NA	0.554	-0.30466	N	N
Liver	Fdam	ENSMUSG00000032269	Htr3a	0.281572	0.310821	NA	0.461035	NA	0.001	1.14691	UP	N
Liver	Fdam	ENSMUSG00000032274	Cyp19a1	0.117114	0.750278	NA	0.209552	NA	0.29	0.243198	N	N
Liver	Fdam	ENSMUSG00000032278	Paqr5	8.01624	0.138361	0.250151	-0.807801	N	0.838	-0.346617	N	N
Liver	Fdam	ENSMUSG00000032279	Idh3a	257.305	0.0742879	0.154336	-0.715842	N	0.553	-0.709465	N	N
Liver	Fdam	ENSMUSG00000032280	Tle3	443.564	0.275344	0.417466	0.414868	N	0.506	0.628126	N	N
Liver	Fdam	ENSMUSG00000032281	Acsbg1	6.59094	0.249043	0.387898	0.658433	N	0.404	1.52107	N	N
Liver	Fdam	ENSMUSG00000032285	Dnaja4	30.8651	0.599952	0.720227	-0.268618	N	0.956	0.154012	N	N
Liver	Fdam	ENSMUSG00000032288	Imp3	301.127	0.582681	0.705663	0.163398	N	0.918	0.0891122	N	N
Liver	Fdam	ENSMUSG00000032289	Thsd4	38.8442	0.636402	0.749561	-0.167022	N	0.904	0.0712713	N	N
Liver	Fdam	ENSMUSG00000032290	Ptpn9	341.306	2.96809e-05	0.000220515	0.696155	UP	0.208	0.417698	N	N
Liver	Fdam	ENSMUSG00000032291	Crabp1	18.3324	9.99392e-05	0.000635714	-5.93967	DOWN	0.538	-1.79692	N	N
Liver	Fdam	ENSMUSG00000032293	Ireb2	1272.12	0.119562	0.223506	-0.5225	N	0.737	-0.272122	N	N
Liver	Fdam	ENSMUSG00000032294	Pkm	375.483	0.00834217	0.0269419	0.59985	UP	0.229	0.557237	N	N
Liver	Fdam	ENSMUSG00000032295	Man2c1	567.638	0.174829	0.297476	0.403118	N	0.574	0.299805	N	N
Liver	Fdam	ENSMUSG00000032297	Celf6	0.337302	0.878317	NA	-0.154649	NA	0.436	-0.245837	N	N
Liver	Fdam	ENSMUSG00000032298	Neil1	190.904	0.0270756	0.0697395	-1.23303	N	0.752	-0.497423	N	N
Liver	Fdam	ENSMUSG00000032299	Commd4	465.808	0.71824	0.812016	-0.0881155	N	0.533	0.396443	N	N
Liver	Fdam	ENSMUSG00000032300	1700017B05Rik	317.384	0.000278931	0.00153756	1.5832	UP	0.172	1.58576	N	N
Liver	Fdam	ENSMUSG00000032301	Psma4	1081.56	0.0461705	0.106684	-0.540267	N	0.364	-0.665224	N	N
Liver	Fdam	ENSMUSG00000032303	Chrna3	0.593525	0.60394	0.723696	-0.192154	N	0.709	-0.218432	N	N
Liver	Fdam	ENSMUSG00000032305	Fam219b	189.969	4.15538e-37	1.141e-34	-3.39554	DOWN	0.013	-2.30953	DOWN	DOWN
Liver	Fdam	ENSMUSG00000032306	Mpi	236.037	0.774364	0.851519	-0.0750895	N	0.97	0.0196274	N	N
Liver	Fdam	ENSMUSG00000032308	Ulk3	190.295	0.0660086	0.140959	-0.475521	N	0.776	-0.172904	N	N
Liver	Fdam	ENSMUSG00000032309	Fbxo22	572.751	0.1256	0.232175	-0.585161	N	0.718	-0.379091	N	N
Liver	Fdam	ENSMUSG00000032310	Cyp1a2	30889.4	0.0541739	0.120773	0.735848	N	0.246	1.05786	N	N
Liver	Fdam	ENSMUSG00000032311	Nrg4	64.317	0.253984	0.393454	0.394781	N	0.904	0.0737035	N	N
Liver	Fdam	ENSMUSG00000032312	Csk	605.28	0.571635	0.697542	0.184708	N	0.623	0.44795	N	N
Liver	Fdam	ENSMUSG00000032313	Tmem266	66.609	0.00637781	0.0215372	-2.08536	DOWN	0.675	-0.999671	N	N
Liver	Fdam	ENSMUSG00000032314	Etfa	4396.72	1.58968e-12	4.70832e-11	-1.57739	DOWN	0.11	-0.906294	N	N
Liver	Fdam	ENSMUSG00000032315	Cyp1a1	15479.2	0.296289	0.439614	-0.536859	N	0.838	1.38929	N	N
Liver	Fdam	ENSMUSG00000032316	Clk3	374.695	0.000575595	0.00286169	1.21749	UP	0.245	1.06412	N	N
Liver	Fdam	ENSMUSG00000032318	Isl2	0.0279744	0.966437	NA	-0.0823324	NA	0.744	-0.0267143	N	N
Liver	Fdam	ENSMUSG00000032320	Rcn2	288.476	0.140576	0.253078	0.629268	N	0.522	0.718147	N	N
Liver	Fdam	ENSMUSG00000032322	Pstpip1	12.7733	0.752539	0.836436	0.151177	N	0.97	0.0374201	N	N
Liver	Fdam	ENSMUSG00000032323	Cyp11a1	0.347284	0.709712	NA	-0.198725	NA	0.537	-0.279437	N	N
Liver	Fdam	ENSMUSG00000032324	Tspan3	5104.97	0.359295	0.505222	-0.530937	N	0.73	1.23452	N	N
Liver	Fdam	ENSMUSG00000032327	Stra6	7.04905	7.3161e-10	1.47441e-08	5.81133	UP	0.001	3.16714	UP	UP
Liver	Fdam	ENSMUSG00000032329	Hmg20a	338.831	0.726537	0.817672	0.0866954	N	0.716	0.217857	N	N
Liver	Fdam	ENSMUSG00000032330	Cox7a2	1158.13	0.0505898	0.114684	-0.48105	N	0.179	-0.502467	N	N
Liver	Fdam	ENSMUSG00000032332	Col12a1	326.938	1.11296e-05	9.16797e-05	-2.37461	DOWN	0.413	-1.26098	N	N
Liver	Fdam	ENSMUSG00000032333	Stoml1	118.229	0.00123109	0.00548726	1.30435	UP	0.154	1.21105	N	N
Liver	Fdam	ENSMUSG00000032334	Loxl1	32.8568	0.995377	0.997496	0.00205603	N	0.894	0.078712	N	N
Liver	Fdam	ENSMUSG00000032336	Nptn	723.153	0.0252693	0.0660419	-0.418112	N	0.676	-0.0850363	N	N
Liver	Fdam	ENSMUSG00000032338	Hcn4	0.645128	0.751719	0.835666	-0.145072	N	0.927	-0.0455614	N	N
Liver	Fdam	ENSMUSG00000032340	Neo1	479.342	0.00213467	0.00873484	-0.42816	DOWN	0.277	-0.252251	N	N
Liver	Fdam	ENSMUSG00000032342	Mto1	523.5	0.85169	0.904826	0.0463173	N	0.879	0.0743919	N	N
Liver	Fdam	ENSMUSG00000032349	Elovl5	3618.36	0.0619731	0.134277	-1.10738	N	0.948	-0.20273	N	N
Liver	Fdam	ENSMUSG00000032350	Gclc	3389.12	0.142367	0.255396	-0.736621	N	0.788	-0.441096	N	N
Liver	Fdam	ENSMUSG00000032352	Lrrc1	59.1154	0.401937	0.548001	0.433148	N	0.488	1.30285	N	N
Liver	Fdam	ENSMUSG00000032353	Tmed3	324.851	2.9088e-05	0.000216827	-1.67879	DOWN	0.217	-1.09386	N	N
Liver	Fdam	ENSMUSG00000032355	Mlip	2.93987	0.288435	0.431849	0.590057	N	0.59	0.970433	N	N
Liver	Fdam	ENSMUSG00000032356	Rasgrf1	0.555493	0.757285	0.8398	-0.152077	N	0.703	-0.146954	N	N
Liver	Fdam	ENSMUSG00000032357	Tinag	29.4078	4.8709e-14	1.74452e-12	7.2772	UP	0.001	4.42017	UP	UP
Liver	Fdam	ENSMUSG00000032358	Fam83b	32.9529	0.109572	0.20942	-0.914982	N	0.762	-0.811253	N	N
Liver	Fdam	ENSMUSG00000032359	Ctsh	2551.62	0.383697	0.530208	0.422373	N	0.643	0.926735	N	N
Liver	Fdam	ENSMUSG00000032360	Hcrtr2	3.67087	0.18362	0.308429	-0.467908	N	0.643	-1.15594	N	N
Liver	Fdam	ENSMUSG00000032366	Tpm1	1474.52	0.169689	0.291173	-0.532222	N	0.966	0.0544186	N	N
Liver	Fdam	ENSMUSG00000032370	Lactb	1075.04	0.00744072	0.0244992	-0.79987	DOWN	0.396	-0.550155	N	N
Liver	Fdam	ENSMUSG00000032373	Car12	26.9435	0.0205201	0.0558884	-1.6446	N	0.734	-0.973108	N	N
Liver	Fdam	ENSMUSG00000032374	Plod2	240.321	0.000387956	0.00203634	2.47405	UP	0.253	2.52083	N	N
Liver	Fdam	ENSMUSG00000032376	Usp3	451.692	0.166281	0.28637	-0.452318	N	0.616	-0.351113	N	N
Liver	Fdam	ENSMUSG00000032377	Plscr4	124.875	0.1039	0.20094	0.769218	N	0.426	1.03739	N	N
Liver	Fdam	ENSMUSG00000032380	Dapk2	172.528	0.00101679	0.00465323	1.17254	UP	0.313	0.930319	N	N
Liver	Fdam	ENSMUSG00000032381	Ciao2a	972.66	0.120197	0.224255	-0.472022	N	0.876	-0.0907852	N	N
Liver	Fdam	ENSMUSG00000032382	Snx1	519.644	0.284105	0.427503	0.263615	N	0.647	0.315281	N	N
Liver	Fdam	ENSMUSG00000032384	Csnk1g1	97.5453	0.0683496	0.144413	0.70293	N	0.554	0.503048	N	N
Liver	Fdam	ENSMUSG00000032386	Trip4	450.282	0.113744	0.21549	-0.830067	N	0.715	-0.78931	N	N
Liver	Fdam	ENSMUSG00000032387	Rbpms2	178.711	0.891286	0.931648	-0.0668953	N	0.643	1.78549	N	N
Liver	Fdam	ENSMUSG00000032388	Spg21	904.54	0.55816	0.686182	-0.203889	N	0.867	-0.128079	N	N
Liver	Fdam	ENSMUSG00000032392	Parp16	307.574	3.88933e-17	1.97921e-15	-2.54134	DOWN	0.05	-1.6418	N	N
Liver	Fdam	ENSMUSG00000032394	Igdcc3	0.395201	0.746142	0.831665	0.0655101	N	0.717	0.14326	N	N
Liver	Fdam	ENSMUSG00000032396	Dis3l	317.317	0.0360091	0.0874004	-0.464846	N	0.268	-0.467589	N	N
Liver	Fdam	ENSMUSG00000032397	Tipin	87.5506	1.35166e-29	2.12083e-27	-3.70583	DOWN	0.001	-2.54592	DOWN	DOWN
Liver	Fdam	ENSMUSG00000032399	Rpl4	4102.65	0.340498	0.485846	0.469439	N	0.615	3.24128	N	N
Liver	Fdam	ENSMUSG00000032400	Zwilch	12.7225	0.00371593	0.013815	-2.17072	DOWN	0.353	-1.54726	N	N
Liver	Fdam	ENSMUSG00000032401	Lctl	6.22256	0.0232211	0.0617572	-0.755944	N	0.618	-1.04576	N	N
Liver	Fdam	ENSMUSG00000032402	Smad3	586.477	0.824684	0.886776	-0.0994623	N	0.948	0.0843553	N	N
Liver	Fdam	ENSMUSG00000032403	2300009A05Rik	99.0384	0.00174486	0.00736147	-2.18993	DOWN	0.676	-1.00995	N	N
Liver	Fdam	ENSMUSG00000032405	Pias1	276.58	0.629333	0.744446	0.0766326	N	0.825	0.0321298	N	N
Liver	Fdam	ENSMUSG00000032407	U2surp	762.544	0.00743668	0.0244992	-0.424391	DOWN	0.038	-0.586346	DOWN	DOWN
Liver	Fdam	ENSMUSG00000032409	Atr	757.985	0.0137187	0.0402701	-0.767274	DOWN	0.239	-0.953887	N	N
Liver	Fdam	ENSMUSG00000032410	Xrn1	722.331	0.465592	0.60747	-0.173656	N	0.449	-0.283435	N	N
Liver	Fdam	ENSMUSG00000032411	Tfdp2	277.977	0.353447	0.499403	-0.195544	N	0.315	-0.506113	N	N
Liver	Fdam	ENSMUSG00000032412	Atp1b3	481.848	0.0140967	0.041204	-1.30099	DOWN	0.606	-0.794001	N	N
Liver	Fdam	ENSMUSG00000032413	Rasa2	194.543	0.639605	0.752477	-0.144821	N	0.697	-0.272788	N	N
Liver	Fdam	ENSMUSG00000032415	Ube2cbp	68.039	2.9463e-05	0.000219267	1.2854	UP	0.147	0.968721	N	N
Liver	Fdam	ENSMUSG00000032417	Rwdd2a	22.7679	0.00378662	0.014019	2.26664	UP	0.252	2.41447	N	N
Liver	Fdam	ENSMUSG00000032418	Me1	1910.19	0.0804449	0.164178	1.15672	N	0.47	3.00985	N	N
Liver	Fdam	ENSMUSG00000032419	Tbx18	2.11997	0.653038	0.763035	-0.230743	N	0.939	0.084578	N	N
Liver	Fdam	ENSMUSG00000032420	Nt5e	572.301	0.888765	0.929972	0.0699545	N	0.68	0.824004	N	N
Liver	Fdam	ENSMUSG00000032422	Snx14	1156.49	0.00386788	0.0142877	-1.11014	DOWN	0.418	-1.02665	N	N
Liver	Fdam	ENSMUSG00000032423	Syncrip	1023.88	0.886175	0.928588	-0.0244825	N	0.845	-0.0516518	N	N
Liver	Fdam	ENSMUSG00000032431	Crtap	266.668	0.0151492	0.0438249	-1.07484	DOWN	0.817	-0.314209	N	N
Liver	Fdam	ENSMUSG00000032434	Cmtm6	1642.1	2.11638e-13	7.02617e-12	-3.91623	DOWN	0.091	-2.67865	N	N
Liver	Fdam	ENSMUSG00000032435	Dync1li1	220.955	0.946446	0.968566	-0.0258322	N	0.97	-0.0448506	N	N
Liver	Fdam	ENSMUSG00000032436	Cmtm7	64.9208	0.555701	0.684052	0.265114	N	0.563	0.718224	N	N
Liver	Fdam	ENSMUSG00000032437	Stt3b	3184.34	0.610536	0.729346	0.102011	N	0.829	0.0987956	N	N
Liver	Fdam	ENSMUSG00000032440	Tgfbr2	2909.4	0.495215	0.6327	-0.322874	N	0.977	0.0539466	N	N
Liver	Fdam	ENSMUSG00000032446	Eomes	2.91305	0.566085	0.693079	0.296787	N	0.591	0.515004	N	N
Liver	Fdam	ENSMUSG00000032452	Clstn2	88.5768	0.00116347	0.00523184	-3.09878	DOWN	0.616	-1.4856	N	N
Liver	Fdam	ENSMUSG00000032454	Rbp2	8.13494	0.012237	0.0368143	-0.473554	DOWN	0.668	-1.06024	N	N
Liver	Fdam	ENSMUSG00000032456	Nmnat3	68.7719	0.727082	0.817889	-0.147052	N	0.904	-0.133797	N	N
Liver	Fdam	ENSMUSG00000032458	Copb2	2250.77	0.00509236	0.0178646	-0.350961	DOWN	0.072	-0.310656	N	N
Liver	Fdam	ENSMUSG00000032459	Mrps22	406.304	0.0328424	0.0813806	-0.40898	N	0.338	-0.301066	N	N
Liver	Fdam	ENSMUSG00000032462	Pik3cb	437.747	0.64759	0.758426	0.146216	N	0.654	0.31366	N	N
Liver	Fdam	ENSMUSG00000032468	Armc8	323.118	0.0194063	0.0534087	0.442733	N	0.853	0.0541921	N	N
Liver	Fdam	ENSMUSG00000032469	Dbr1	170.203	0.517832	0.652518	0.08738	N	0.78	-0.0400468	N	N
Liver	Fdam	ENSMUSG00000032470	Mras	381.843	0.0624377	0.135056	0.862437	N	0.465	1.25681	N	N
Liver	Fdam	ENSMUSG00000032473	Cldn18	0.0793268	0.966437	NA	-0.0946293	NA	0.709	-0.0874686	N	N
Liver	Fdam	ENSMUSG00000032475	Nck1	246.551	0.0295628	0.0749446	1.04689	N	0.495	0.959654	N	N
Liver	Fdam	ENSMUSG00000032477	Cdc25a	128.665	0.000112042	0.00069953	0.972696	UP	0.125	1.10665	N	N
Liver	Fdam	ENSMUSG00000032478	Nme6	107.431	0.071834	0.150162	-0.796118	N	0.661	-0.562926	N	N
Liver	Fdam	ENSMUSG00000032479	Map4	1148.74	4.83348e-10	1.00008e-08	-1.51774	DOWN	0.252	-0.860535	N	N
Liver	Fdam	ENSMUSG00000032480	Dhx30	571.816	0.0678049	0.143584	0.332351	N	0.351	0.295881	N	N
Liver	Fdam	ENSMUSG00000032481	Smarcc1	834.041	0.0985562	0.192897	0.415098	N	0.387	0.507041	N	N
Liver	Fdam	ENSMUSG00000032482	Cspg5	13.9622	0.00165456	0.00705504	-4.14019	DOWN	0.537	-1.99729	N	N
Liver	Fdam	ENSMUSG00000032484	Ngp	98.6058	0.000298493	0.00162837	3.69416	UP	0.179	3.66999	N	N
Liver	Fdam	ENSMUSG00000032485	Scap	1553.22	0.65442	0.764166	0.180745	N	0.752	0.398253	N	N
Liver	Fdam	ENSMUSG00000032487	Ptgs2	4.88013	0.484736	0.623665	-0.360053	N	0.985	0.0364443	N	N
Liver	Fdam	ENSMUSG00000032489	Kif9	63.341	0.0566962	0.124876	-1.00921	N	0.709	-0.54385	N	N
Liver	Fdam	ENSMUSG00000032491	Nradd	11.7332	0.0679696	0.143795	-1.11176	N	0.672	-0.532606	N	N
Liver	Fdam	ENSMUSG00000032492	Pth1r	349.383	0.00523846	0.0183089	0.807332	UP	0.282	0.744431	N	N
Liver	Fdam	ENSMUSG00000032494	Tdgf1	0.134116	0.862959	NA	0.168496	NA	0.723	0.0714588	N	N
Liver	Fdam	ENSMUSG00000032495	Lrrc2	8.73895	0.352448	0.498526	0.498102	N	0.488	1.02795	N	N
Liver	Fdam	ENSMUSG00000032496	Ltf	305.168	0.84329	0.8996	0.100227	N	0.695	1.97745	N	N
Liver	Fdam	ENSMUSG00000032497	Lrrfip2	597.725	0.0111001	0.0339836	-0.358199	DOWN	0.09	-0.343883	N	N
Liver	Fdam	ENSMUSG00000032498	Mlh1	378.499	0.885171	0.927979	-0.0408383	N	0.952	-0.0346441	N	N
Liver	Fdam	ENSMUSG00000032500	Dclk3	73.3128	0.1208	0.225069	0.94408	N	0.542	1.91443	N	N
Liver	Fdam	ENSMUSG00000032501	Trib1	647.84	0.452061	0.595876	-0.187764	N	0.752	-0.0790596	N	N
Liver	Fdam	ENSMUSG00000032502	Stac	9.17775	0.000908203	0.00423122	2.44401	UP	0.101	2.2433	N	N
Liver	Fdam	ENSMUSG00000032503	Arpp21	0.421886	0.855337	0.907311	-0.08971	N	0.998	0.000726111	N	N
Liver	Fdam	ENSMUSG00000032504	Pdcd6ip	1468.29	0.00143915	0.0062704	-0.539682	DOWN	0.087	-0.57622	N	N
Liver	Fdam	ENSMUSG00000032507	Fbxl2	41.5	0.000741672	0.00354689	2.64592	UP	0.181	2.88696	N	N
Liver	Fdam	ENSMUSG00000032508	Myd88	542.346	0.0269678	0.0695567	0.602715	N	0.34	0.729192	N	N
Liver	Fdam	ENSMUSG00000032511	Scn5a	7.94385	0.171905	0.293905	0.557574	N	0.075	2.24113	N	N
Liver	Fdam	ENSMUSG00000032512	Wdr48	475.682	0.203246	0.332026	0.359906	N	0.603	0.293928	N	N
Liver	Fdam	ENSMUSG00000032513	Gorasp1	331.557	0.000605036	0.00298219	-1.04752	DOWN	0.333	-0.646647	N	N
Liver	Fdam	ENSMUSG00000032514	Ttc21a	5.84425	0.0179577	0.0501234	1.7331	N	0.239	1.8381	N	N
Liver	Fdam	ENSMUSG00000032515	Csrnp1	252.641	0.688741	0.790526	0.188318	N	0.754	0.462162	N	N
Liver	Fdam	ENSMUSG00000032518	Rpsa	3841.23	0.735732	0.82387	-0.121105	N	0.81	-0.213112	N	N
Liver	Fdam	ENSMUSG00000032519	Slc25a38	297.877	1.8744e-19	1.18772e-17	-1.52141	DOWN	0.024	-0.973577	DOWN	DOWN
Liver	Fdam	ENSMUSG00000032523	Hhatl	2.38649	0.00423011	0.0153631	1.86032	UP	0.01	1.73789	UP	UP
Liver	Fdam	ENSMUSG00000032525	Nktr	569.227	3.25759e-20	2.19056e-18	-2.77712	DOWN	0.001	-2.29897	DOWN	DOWN
Liver	Fdam	ENSMUSG00000032526	Ss18l2	171.59	3.58774e-19	2.19591e-17	-3.5803	DOWN	0.03	-2.44915	DOWN	DOWN
Liver	Fdam	ENSMUSG00000032527	Pccb	3282.31	0.259811	0.400364	0.269313	N	0.432	0.352453	N	N
Liver	Fdam	ENSMUSG00000032528	Vipr1	518.002	0.25926	0.399748	-0.531249	N	0.871	-0.236562	N	N
Liver	Fdam	ENSMUSG00000032530	Lyzl4	0.0471888	0.966437	NA	-0.0934086	NA	0.745	-0.0475744	N	N
Liver	Fdam	ENSMUSG00000032531	Amotl2	770.456	0.000661262	0.0032184	-0.518514	DOWN	0.02	-0.562412	DOWN	DOWN
Liver	Fdam	ENSMUSG00000032532	Cck	0.460851	0.964105	0.980018	0.0153901	N	0.589	0.214338	N	N
Liver	Fdam	ENSMUSG00000032534	Cep63	144.067	0.0514187	0.116203	-0.471634	N	0.148	-0.409516	N	N
Liver	Fdam	ENSMUSG00000032536	Trak1	609.687	0.63766	0.750792	0.17957	N	0.841	0.243118	N	N
Liver	Fdam	ENSMUSG00000032537	Ephb1	0.913541	0.570563	0.696978	0.293187	N	0.484	0.385807	N	N
Liver	Fdam	ENSMUSG00000032540	Abhd5	573.267	0.519407	0.653752	0.183815	N	0.727	0.202502	N	N
Liver	Fdam	ENSMUSG00000032547	Ryk	460.792	0.0123967	0.0372437	-0.61455	DOWN	0.287	-0.561641	N	N
Liver	Fdam	ENSMUSG00000032548	Slco2a1	511.261	0.000248857	0.0013975	-3.29904	DOWN	0.672	-1.42322	N	N
Liver	Fdam	ENSMUSG00000032549	Rab6b	273.445	0.000144861	0.000877824	-3.19156	DOWN	0.537	-1.57859	N	N
Liver	Fdam	ENSMUSG00000032551	1110059G10Rik	347.493	0.000144233	0.000874419	-1.58921	DOWN	0.336	-1.40106	N	N
Liver	Fdam	ENSMUSG00000032555	Topbp1	542.093	4.86787e-05	0.000340003	-1.41878	DOWN	0.234	-1.20538	N	N
Liver	Fdam	ENSMUSG00000032556	Bfsp2	2.00531	0.700016	0.797861	-0.144462	N	0.934	-0.125861	N	N
Liver	Fdam	ENSMUSG00000032557	Uba5	469.232	0.0345662	0.0846337	-0.536633	N	0.388	-0.328228	N	N
Liver	Fdam	ENSMUSG00000032558	Nphp3	264.132	0.394721	0.54158	-0.283871	N	0.638	-0.383534	N	N
Liver	Fdam	ENSMUSG00000032560	Dnajc13	1345.5	0.41616	0.561813	0.166562	N	0.907	-0.0261555	N	N
Liver	Fdam	ENSMUSG00000032561	Acpp	62.4973	0.0152652	0.0441196	-1.37704	DOWN	0.516	-1.19535	N	N
Liver	Fdam	ENSMUSG00000032562	Gnai2	1143.16	0.0528732	0.118495	0.508445	N	0.177	0.759482	N	N
Liver	Fdam	ENSMUSG00000032563	Mrpl3	671.431	0.212127	0.343173	0.36813	N	0.588	0.44201	N	N
Liver	Fdam	ENSMUSG00000032564	Cpne4	2.98426	0.674529	0.779577	-0.190656	N	0.971	-0.0674689	N	N
Liver	Fdam	ENSMUSG00000032567	Aste1	62.8081	2.2851e-10	4.96991e-09	-2.27822	DOWN	0.081	-1.56654	N	N
Liver	Fdam	ENSMUSG00000032570	Atp2c1	790.059	0.285711	0.429234	0.355514	N	0.769	0.215507	N	N
Liver	Fdam	ENSMUSG00000032571	Pik3r4	841.062	2.13292e-39	7.20819e-37	2.08872	UP	0.001	1.23822	UP	UP
Liver	Fdam	ENSMUSG00000032575	Manf	638.387	0.559216	0.687223	-0.266347	N	0.817	-0.323095	N	N
Liver	Fdam	ENSMUSG00000032577	Mapkapk3	381.387	0.76473	0.845211	-0.126154	N	0.941	0.122978	N	N
Liver	Fdam	ENSMUSG00000032578	Cish	126.036	0.350399	0.496588	0.474803	N	0.866	0.182806	N	N
Liver	Fdam	ENSMUSG00000032579	Hemk1	265.45	0.251981	0.391272	0.341391	N	0.78	0.0893042	N	N
Liver	Fdam	ENSMUSG00000032580	Rbm5	612.596	0.392702	0.539597	-0.159062	N	0.132	-0.418373	N	N
Liver	Fdam	ENSMUSG00000032582	Rbm6	519.752	0.233252	0.369147	-0.240299	N	0.356	-0.277286	N	N
Liver	Fdam	ENSMUSG00000032583	Mon1a	250.717	0.000205699	0.001187	0.953723	UP	0.236	0.639595	N	N
Liver	Fdam	ENSMUSG00000032584	Mst1r	619.659	5.43424e-08	7.75984e-07	4.18324	UP	0.19	3.86964	N	N
Liver	Fdam	ENSMUSG00000032586	Traip	8.11559	0.883981	0.927174	0.0607713	N	0.977	-0.0176504	N	N
Liver	Fdam	ENSMUSG00000032589	Bsn	20.3797	0.87549	0.922106	-0.0794539	N	0.626	1.11798	N	N
Liver	Fdam	ENSMUSG00000032590	Apeh	1957.16	0.0077553	0.0253446	0.982097	UP	0.255	1.03361	N	N
Liver	Fdam	ENSMUSG00000032591	Mst1	2397.55	1.56432e-05	0.000124503	1.35745	UP	0.24	0.867967	N	N
Liver	Fdam	ENSMUSG00000032594	Ip6k1	1195.77	0.0493076	0.112416	-0.537874	N	0.527	-0.380875	N	N
Liver	Fdam	ENSMUSG00000032596	Uba7	255.42	4.02596e-08	5.85676e-07	-1.75403	DOWN	0.092	-1.29299	N	N
Liver	Fdam	ENSMUSG00000032598	Nckipsd	107.81	0.0024118	0.00965948	0.827858	UP	0.149	0.662358	N	N
Liver	Fdam	ENSMUSG00000032599	Ip6k2	298	0.00204951	0.00844143	-0.977891	DOWN	0.374	-0.583282	N	N
Liver	Fdam	ENSMUSG00000032601	Prkar2a	710.771	0.0663035	0.141313	-0.955073	N	0.764	-0.55945	N	N
Liver	Fdam	ENSMUSG00000032602	Slc25a20	1506.93	0.948299	0.96942	0.0215199	N	0.95	-0.0413918	N	N
Liver	Fdam	ENSMUSG00000032604	Qars	779.272	0.0242609	0.0639133	-0.515105	N	0.455	-0.345859	N	N
Liver	Fdam	ENSMUSG00000032606	Nicn1	129.258	0.188852	0.314713	0.530148	N	0.542	0.66171	N	N
Liver	Fdam	ENSMUSG00000032607	Amt	946.914	0.00100813	0.00461999	0.936691	UP	0.3	0.705262	N	N
Liver	Fdam	ENSMUSG00000032609	Klhdc8b	130.599	2.84584e-25	3.07444e-23	-5.38514	DOWN	0.028	-3.36285	DOWN	DOWN
Liver	Fdam	ENSMUSG00000032611	1700102P08Rik	6.60367	0.113854	0.215575	0.814206	N	0.418	0.718151	N	N
Liver	Fdam	ENSMUSG00000032612	Usp4	1149.44	0.0517263	0.116778	-0.716898	N	0.635	-0.400424	N	N
Liver	Fdam	ENSMUSG00000032615	Nt5m	48.67	0.0392426	0.093631	-1.10211	N	0.59	-1.02561	N	N
Liver	Fdam	ENSMUSG00000032621	Srek1	366.005	0.0783389	0.160802	0.502824	N	0.985	-0.00814671	N	N
Liver	Fdam	ENSMUSG00000032624	Eml4	596.913	0.222368	0.355983	-0.250476	N	0.289	-0.404112	N	N
Liver	Fdam	ENSMUSG00000032625	Thsd7a	58.4597	0.00013534	0.000826589	1.57241	UP	0.201	1.30373	N	N
Liver	Fdam	ENSMUSG00000032633	Flcn	639.63	0.541514	0.67236	-0.135798	N	0.764	-0.115685	N	N
Liver	Fdam	ENSMUSG00000032637	Atxn2l	597.706	0.579992	0.703919	-0.111365	N	0.34	0.367409	N	N
Liver	Fdam	ENSMUSG00000032640	Chsy1	142.116	0.293314	0.436575	-0.285705	N	0.739	-0.175587	N	N
Liver	Fdam	ENSMUSG00000032641	Gpr19	20.7066	0.000279603	0.00153998	-4.48405	DOWN	0.452	-2.08387	N	N
Liver	Fdam	ENSMUSG00000032643	Fhl3	42.4135	0.617882	0.735055	0.25215	N	0.618	0.866417	N	N
Liver	Fdam	ENSMUSG00000032648	Pygm	26.4743	0.148402	0.263372	0.505511	N	0.062	2.13277	N	N
Liver	Fdam	ENSMUSG00000032649	Colgalt2	26.5586	0.55293	0.681723	-0.254497	N	0.715	-0.380973	N	N
Liver	Fdam	ENSMUSG00000032652	Crebl2	890.401	2.33231e-44	9.91606e-42	-4.27159	DOWN	0.006	-2.97381	DOWN	DOWN
Liver	Fdam	ENSMUSG00000032656	Marchf3	213.639	0.116211	0.218746	0.748523	N	0.533	1.25862	N	N
Liver	Fdam	ENSMUSG00000032657	Fam189b	20.9733	0.141917	0.254762	-0.773909	N	0.891	0.200614	N	N
Liver	Fdam	ENSMUSG00000032666	1700025G04Rik	149.659	0.263887	0.405318	-0.565106	N	0.964	-0.0763865	N	N
Liver	Fdam	ENSMUSG00000032667	Pon2	1271.49	4.68229e-05	0.000328958	-1.08191	DOWN	0.147	-1.04649	N	N
Liver	Fdam	ENSMUSG00000032671	A930018P22Rik	0.620189	0.378026	0.524075	-0.382413	N	0.648	-0.494315	N	N
Liver	Fdam	ENSMUSG00000032673	Prorsd1	104.324	2.35968e-10	5.10684e-09	-3.49262	DOWN	0.127	-2.34471	N	N
Liver	Fdam	ENSMUSG00000032688	Malt1	125.618	0.703317	0.800493	0.0966926	N	0.745	-0.205436	N	N
Liver	Fdam	ENSMUSG00000032698	Lmo2	146.216	0.238495	0.375238	0.410733	N	0.537	0.542805	N	N
Liver	Fdam	ENSMUSG00000032702	Kank1	2234.61	0.709024	0.804627	0.116311	N	0.704	0.25954	N	N
Liver	Fdam	ENSMUSG00000032705	Exd2	300.413	4.34478e-07	4.99252e-06	-1.45439	DOWN	0.163	-0.896008	N	N
Liver	Fdam	ENSMUSG00000032712	Resf1	900.479	0.941285	0.964557	-0.0373772	N	0.737	1.46052	N	N
Liver	Fdam	ENSMUSG00000032714	Syde1	93.5129	5.00236e-19	3.01056e-17	2.5454	UP	0.019	1.91626	UP	UP
Liver	Fdam	ENSMUSG00000032715	Trib3	590.521	0.912581	0.94536	-0.0558153	N	0.724	0.758045	N	N
Liver	Fdam	ENSMUSG00000032717	Mdfi	3.13282	0.641319	0.753753	-0.239776	N	0.796	-0.278016	N	N
Liver	Fdam	ENSMUSG00000032719	Sbspon	17.7868	0.0210692	0.057021	1.65219	N	0.314	1.93991	N	N
Liver	Fdam	ENSMUSG00000032724	Abtb2	810.598	0.382447	0.528925	-0.271417	N	0.812	-0.136515	N	N
Liver	Fdam	ENSMUSG00000032727	Mier3	300.069	0.59177	0.713132	0.259401	N	0.739	0.671174	N	N
Liver	Fdam	ENSMUSG00000032733	Snx33	935.487	8.90109e-14	3.07917e-12	2.20399	UP	0.047	1.57297	UP	UP
Liver	Fdam	ENSMUSG00000032735	Ablim3	691.99	0.000628788	0.00308772	0.899727	UP	0.127	0.827344	N	N
Liver	Fdam	ENSMUSG00000032737	Inppl1	1006.09	0.000270661	0.00150013	0.783571	UP	0.211	0.55294	N	N
Liver	Fdam	ENSMUSG00000032739	Pram1	19.5294	0.238558	0.375291	0.489033	N	0.456	0.618211	N	N
Liver	Fdam	ENSMUSG00000032740	Ccdc88a	227.203	0.629204	0.74436	0.204374	N	0.825	0.354478	N	N
Liver	Fdam	ENSMUSG00000032741	Tpcn1	1284.55	9.2589e-12	2.52655e-10	1.8134	UP	0.02	1.39518	UP	UP
Liver	Fdam	ENSMUSG00000032744	Heyl	70.4702	8.03896e-09	1.3378e-07	1.64724	UP	0.047	1.19349	UP	UP
Liver	Fdam	ENSMUSG00000032745	Gpbp1	914.014	0.653771	0.763689	0.127823	N	0.927	0.0569758	N	N
Liver	Fdam	ENSMUSG00000032750	Gab3	16.0115	0.879617	0.924805	0.0739524	N	0.723	0.491151	N	N
Liver	Fdam	ENSMUSG00000032754	Slc8b1	1341.01	6.59823e-56	5.79765e-53	-5.45762	DOWN	0.006	-3.81326	DOWN	DOWN
Liver	Fdam	ENSMUSG00000032757	Bet1	601.409	0.00601879	0.0205353	-1.11768	DOWN	0.424	-0.824275	N	N
Liver	Fdam	ENSMUSG00000032763	Ilvbl	725.347	0.00029898	0.00163035	0.787512	UP	0.085	0.866765	N	N
Liver	Fdam	ENSMUSG00000032766	Gng11	140.741	0.20989	0.340264	-0.519538	N	0.859	-0.164552	N	N
Liver	Fdam	ENSMUSG00000032769	Trpa1	0.560461	0.422489	0.567191	0.353996	N	0.293	0.525518	N	N
Liver	Fdam	ENSMUSG00000032773	Chrm1	7.33721	0.0105678	0.032619	2.81252	UP	0.157	1.35406	N	N
Liver	Fdam	ENSMUSG00000032776	Mctp2	145.475	0.000371562	0.00196359	-2.79926	DOWN	0.401	-2.39435	N	N
Liver	Fdam	ENSMUSG00000032777	Gtf3c1	2486.81	0.00607529	0.0206898	1.34972	UP	0.353	1.40861	N	N
Liver	Fdam	ENSMUSG00000032782	Cntrob	110.021	0.0160229	0.0459092	-0.827904	DOWN	0.452	-0.478433	N	N
Liver	Fdam	ENSMUSG00000032783	Troap	2.79548	0.421117	0.566581	-0.420119	N	0.979	0.0170481	N	N
Liver	Fdam	ENSMUSG00000032786	Alas1	8184.4	0.764235	0.844806	-0.110826	N	0.987	0.0183183	N	N
Liver	Fdam	ENSMUSG00000032788	Pdxk	801.301	2.21188e-08	3.39774e-07	-2.2498	DOWN	0.152	-1.5275	N	N
Liver	Fdam	ENSMUSG00000032796	Lama1	181.844	0.00487419	0.01726	-1.50572	DOWN	0.501	-1.00637	N	N
Liver	Fdam	ENSMUSG00000032806	Slc10a3	41.862	0.360169	0.505972	0.476015	N	0.706	0.765966	N	N
Liver	Fdam	ENSMUSG00000032807	Alox12b	12.1283	0.170427	0.291907	0.794617	N	0.272	2.6526	N	N
Liver	Fdam	ENSMUSG00000032812	Arap1	1437.26	4.44116e-09	7.71205e-08	1.40259	UP	0.1	0.972293	N	N
Liver	Fdam	ENSMUSG00000032816	Igdcc4	439.842	0.470189	0.611575	-0.349021	N	0.687	1.63811	N	N
Liver	Fdam	ENSMUSG00000032818	Loxhd1	0.0814424	0.972402	NA	-0.00516599	NA	0.709	-0.0894509	N	N
Liver	Fdam	ENSMUSG00000032826	Ank2	119.176	0.750203	0.834332	0.100865	N	0.767	0.134008	N	N
Liver	Fdam	ENSMUSG00000032827	Ppp1r9a	118.816	5.0713e-22	4.23459e-20	-3.27499	DOWN	0.014	-2.49981	DOWN	DOWN
Liver	Fdam	ENSMUSG00000032834	Pwp2	554.149	0.458997	0.601323	-0.225703	N	0.818	-0.134505	N	N
Liver	Fdam	ENSMUSG00000032839	Trpc1	15.6229	0.0110421	0.0338455	0.928912	UP	0.334	0.627184	N	N
Liver	Fdam	ENSMUSG00000032840	2410131K14Rik	158.051	0.893406	0.932804	-0.0326477	N	0.845	0.0893738	N	N
Liver	Fdam	ENSMUSG00000032841	Prr5l	26.52	0.437189	0.581859	0.270015	N	0.834	0.107977	N	N
Liver	Fdam	ENSMUSG00000032842	Abcc10	271.348	9.94681e-12	2.69751e-10	2.41473	UP	0.064	1.71137	N	N
Liver	Fdam	ENSMUSG00000032845	Alpk2	97.8453	0.0114534	0.0349112	-1.92359	DOWN	0.766	-0.920923	N	N
Liver	Fdam	ENSMUSG00000032846	Zswim6	165.722	0.459036	0.601323	-0.218971	N	0.86	-0.136153	N	N
Liver	Fdam	ENSMUSG00000032849	Abcc4	1339.54	0.199135	0.326972	-0.697028	N	0.797	0.723633	N	N
Liver	Fdam	ENSMUSG00000032850	Rnft2	71.451	0.928444	0.955854	-0.0454476	N	0.711	1.38575	N	N
Liver	Fdam	ENSMUSG00000032852	Rspo4	0.305845	0.649066	NA	-0.140022	NA	0.672	-0.189187	N	N
Liver	Fdam	ENSMUSG00000032854	Ugt8a	7.5571	0.587397	0.709679	0.267134	N	0.909	0.120044	N	N
Liver	Fdam	ENSMUSG00000032855	Pkd1	1068.17	0.313689	0.458209	-0.224695	N	0.605	-0.136125	N	N
Liver	Fdam	ENSMUSG00000032860	P2ry2	759.177	0.00091665	0.00426605	1.96176	UP	0.216	2.12293	N	N
Liver	Fdam	ENSMUSG00000032867	Fbxw8	520.594	0.147307	0.261976	0.669771	N	0.601	0.714764	N	N
Liver	Fdam	ENSMUSG00000032869	Psmf1	748.126	0.229133	0.364247	-0.413453	N	0.904	0.0956564	N	N
Liver	Fdam	ENSMUSG00000032870	Smap2	993.41	0.0612338	0.132871	-0.590058	N	0.944	0.0531972	N	N
Liver	Fdam	ENSMUSG00000032872	Cyb5r4	300.997	0.0319357	0.0795675	-0.784935	N	0.476	-0.747683	N	N
Liver	Fdam	ENSMUSG00000032875	Arhgef17	245.814	0.00272895	0.0106919	-1.15891	DOWN	0.339	-0.75483	N	N
Liver	Fdam	ENSMUSG00000032878	Ccdc85a	5.70921	0.893454	0.932804	-0.0662919	N	0.646	0.671908	N	N
Liver	Fdam	ENSMUSG00000032883	Acsl3	1323.48	0.00135555	0.00595143	1.74346	UP	0.271	1.79554	N	N
Liver	Fdam	ENSMUSG00000032890	Rims3	11.0146	0.052196	0.117477	-1.24498	N	0.633	-1.10729	N	N
Liver	Fdam	ENSMUSG00000032892	Rangrf	41.9099	1.1161e-11	3.00823e-10	1.84622	UP	0.028	1.43631	UP	UP
Liver	Fdam	ENSMUSG00000032897	Nfyc	279.751	1.34286e-05	0.000108382	1.09965	UP	0.12	0.813301	N	N
Liver	Fdam	ENSMUSG00000032898	Fbxo21	2023	8.23415e-05	0.000537258	1.97861	UP	0.209	2.11448	N	N
Liver	Fdam	ENSMUSG00000032899	Styk1	10.0408	0.359511	0.505338	0.491488	N	0.603	0.810497	N	N
Liver	Fdam	ENSMUSG00000032902	Slc16a1	1029.91	0.00122999	0.00548421	1.09282	UP	0.492	0.536828	N	N
Liver	Fdam	ENSMUSG00000032905	Atg12	469.027	0.000167746	0.00099545	-0.802569	DOWN	0.189	-0.539769	N	N
Liver	Fdam	ENSMUSG00000032911	Cspg4	30.3517	0.175808	0.298679	-0.691202	N	0.854	-0.382887	N	N
Liver	Fdam	ENSMUSG00000032913	Lrig2	298.756	1.15676e-06	1.20142e-05	1.33089	UP	0.261	0.591379	N	N
Liver	Fdam	ENSMUSG00000032925	Itgbl1	15.687	0.000124793	0.000771107	-5.37525	DOWN	0.481	-1.84674	N	N
Liver	Fdam	ENSMUSG00000032932	Hspa13	508.028	0.397086	0.543637	0.355244	N	0.822	0.322682	N	N
Liver	Fdam	ENSMUSG00000032936	Camkv	0.463765	0.323757	0.468817	0.484365	N	0.297	0.3774	N	N
Liver	Fdam	ENSMUSG00000032937	Fshr	0.272604	0.582751	NA	0.231165	NA	0.23	0.332131	N	N
Liver	Fdam	ENSMUSG00000032939	Nup93	192.814	0.00269226	0.0105827	0.815815	UP	0.323	0.616351	N	N
Liver	Fdam	ENSMUSG00000032940	Rbm11	7.33722	0.0734721	0.15298	1.18505	N	0.356	1.64618	N	N
Liver	Fdam	ENSMUSG00000032942	Ucp3	20.1883	0.113587	0.215313	-0.431641	N	0.657	-1.11026	N	N
Liver	Fdam	ENSMUSG00000032946	Rasgrp2	122.346	0.844286	0.900439	0.0708422	N	0.864	-0.118988	N	N
Liver	Fdam	ENSMUSG00000032948	Lipi	0.0707058	0.759662	NA	0.210621	NA	0.049	3.19232	UP	N
Liver	Fdam	ENSMUSG00000032959	Pebp1	11323.7	0.00470663	0.0167453	-1.79673	DOWN	0.641	-0.88052	N	N
Liver	Fdam	ENSMUSG00000032965	Ift57	101.023	0.173903	0.296436	-0.679261	N	0.983	-0.0612457	N	N
Liver	Fdam	ENSMUSG00000032966	Fkbp1a	1243.01	0.899494	0.936825	-0.0477657	N	0.668	0.623073	N	N
Liver	Fdam	ENSMUSG00000032968	Inha	2.40955	0.0343557	0.0842591	-1.5937	N	0.361	-1.03432	N	N
Liver	Fdam	ENSMUSG00000032977	Fam207a	508.732	0.343991	0.489341	-0.178077	N	0.801	0.0674394	N	N
Liver	Fdam	ENSMUSG00000032978	Guca2b	198.921	0.710328	0.805824	-0.154325	N	0.473	3.11429	N	N
Liver	Fdam	ENSMUSG00000032997	Chpf	511.326	0.900758	0.937237	0.0606851	N	0.68	1.10655	N	N
Liver	Fdam	ENSMUSG00000032998	Foxj3	428.254	0.234556	0.370632	0.328711	N	0.455	0.511535	N	N
Liver	Fdam	ENSMUSG00000033004	Mycbp2	2093.87	0.85915	0.910257	-0.0885796	N	0.987	0.023035	N	N
Liver	Fdam	ENSMUSG00000033006	Sox10	3.50633	0.233391	0.369323	0.690564	N	0.132	1.71281	N	N
Liver	Fdam	ENSMUSG00000033007	Asic4	1.01348	0.403042	0.549111	-0.470207	N	0.528	-0.529194	N	N
Liver	Fdam	ENSMUSG00000033009	Ogfod1	359.557	0.150492	0.265942	-0.335228	N	0.752	-0.109085	N	N
Liver	Fdam	ENSMUSG00000033014	Trim33	527.306	0.164275	0.283618	0.224345	N	0.612	0.111966	N	N
Liver	Fdam	ENSMUSG00000033016	Nfatc1	83.3069	0.1743	0.296998	-0.534139	N	0.834	-0.227111	N	N
Liver	Fdam	ENSMUSG00000033020	Polr2f	472.295	0.0341578	0.0839678	0.521243	N	0.08	0.756362	N	N
Liver	Fdam	ENSMUSG00000033021	Gmppa	366.078	0.27607	0.418086	-0.182033	N	0.28	-0.305388	N	N
Liver	Fdam	ENSMUSG00000033022	Cdo1	11376.4	0.790084	0.86153	0.0787359	N	0.812	0.160012	N	N
Liver	Fdam	ENSMUSG00000033029	1700088E04Rik	20.061	0.197211	0.324864	-0.654008	N	0.586	0.691052	N	N
Liver	Fdam	ENSMUSG00000033031	Cip2a	29.9561	1.44182e-05	0.00011538	-1.52758	DOWN	0.055	-1.23228	N	N
Liver	Fdam	ENSMUSG00000033032	Afap1l1	121.822	0.11355	0.215281	-0.477307	N	0.749	-0.191121	N	N
Liver	Fdam	ENSMUSG00000033033	Calhm2	57.9424	0.00268437	0.0105596	-1.18777	DOWN	0.426	-0.786525	N	N
Liver	Fdam	ENSMUSG00000033039	Micall1	129.644	0.0242405	0.0638825	-1.00907	N	0.727	-0.419373	N	N
Liver	Fdam	ENSMUSG00000033044	Dhrs7c	2.65511	0.418447	0.563804	0.414754	N	0.09	1.12394	N	N
Liver	Fdam	ENSMUSG00000033047	Eif3l	1906.4	2.18606e-08	3.36199e-07	1.50508	UP	0.129	1.01598	N	N
Liver	Fdam	ENSMUSG00000033053	1700028P14Rik	6.37463	0.423738	0.568608	0.41002	N	0.388	1.76911	N	N
Liver	Fdam	ENSMUSG00000033054	Npat	330.381	0.0321279	0.079986	-0.732983	N	0.348	-0.813823	N	N
Liver	Fdam	ENSMUSG00000033055	Ankrd54	69.2587	0.101645	0.197652	-0.843042	N	0.734	-0.572973	N	N
Liver	Fdam	ENSMUSG00000033059	Pygb	184.668	0.446636	0.590616	0.172818	N	0.432	0.321063	N	N
Liver	Fdam	ENSMUSG00000033060	Lmo7	1057.78	0.630157	0.74486	-0.185446	N	0.999	-0.000845976	N	N
Liver	Fdam	ENSMUSG00000033065	Pfkm	153.386	0.714066	0.808608	0.166509	N	0.745	0.484029	N	N
Liver	Fdam	ENSMUSG00000033066	Gas7	83.1403	0.622825	0.739268	0.227809	N	0.866	0.252436	N	N
Liver	Fdam	ENSMUSG00000033068	Entpd6	153.708	0.719601	0.81292	-0.16713	N	0.85	0.287985	N	N
Liver	Fdam	ENSMUSG00000033075	Senp1	162.008	0.0163177	0.0465916	-0.601103	DOWN	0.261	-0.538858	N	N
Liver	Fdam	ENSMUSG00000033082	Clec1a	85.9049	6.16363e-05	0.000416385	1.64397	UP	0.23	1.14786	N	N
Liver	Fdam	ENSMUSG00000033083	Tbc1d4	91.6898	0.0430749	0.100714	-0.576192	N	0.3	-0.467233	N	N
Liver	Fdam	ENSMUSG00000033088	Triobp	318.938	1.85606e-05	0.000144494	1.28536	UP	0.121	1.10875	N	N
Liver	Fdam	ENSMUSG00000033096	Apmap	4350.4	0.0679263	0.143726	1.00846	N	0.327	1.88468	N	N
Liver	Fdam	ENSMUSG00000033099	Nol12	149.521	0.168313	0.289377	-0.400481	N	0.961	-0.0284136	N	N
Liver	Fdam	ENSMUSG00000033102	Cdc14b	780.858	0.717876	0.811876	0.0600955	N	0.718	-0.0715673	N	N
Liver	Fdam	ENSMUSG00000033105	Lss	2764.1	1.81797e-11	4.74472e-10	2.1122	UP	0.04	1.84353	UP	UP
Liver	Fdam	ENSMUSG00000033106	Slc7a6os	148.902	0.0193894	0.0534055	-0.733855	N	0.475	-0.476143	N	N
Liver	Fdam	ENSMUSG00000033107	Rnf125	1455.34	0.427773	0.57239	0.312329	N	0.941	-0.0795116	N	N
Liver	Fdam	ENSMUSG00000033114	Slc35d2	474.461	0.0256906	0.0669042	-1.09223	N	0.709	-0.588365	N	N
Liver	Fdam	ENSMUSG00000033122	Hsd17b3	6.81135	0.0629668	0.136027	-0.288375	N	0.669	-1.11504	N	N
Liver	Fdam	ENSMUSG00000033124	Atg9a	1173.79	0.00321912	0.0122553	0.62951	UP	0.249	0.463221	N	N
Liver	Fdam	ENSMUSG00000033126	Ybey	74.8521	0.333515	0.478837	0.361186	N	0.836	0.185214	N	N
Liver	Fdam	ENSMUSG00000033128	Gga1	377.147	0.514339	0.649427	0.0819698	N	0.204	0.205616	N	N
Liver	Fdam	ENSMUSG00000033147	Slc22a15	63.6089	7.65815e-08	1.04881e-06	-6.15964	DOWN	0.156	-3.32781	N	N
Liver	Fdam	ENSMUSG00000033149	Phldb2	1529.18	0.426848	0.57156	-0.199902	N	0.549	-0.283993	N	N
Liver	Fdam	ENSMUSG00000033152	Podxl2	12.834	1.67976e-07	2.12265e-06	-3.25274	DOWN	0.083	-1.60794	N	N
Liver	Fdam	ENSMUSG00000033157	Abhd10	288.628	0.171791	0.293785	0.698876	N	0.465	1.16945	N	N
Liver	Fdam	ENSMUSG00000033159	Cnppd1	701.089	0.000153198	0.000921395	-1.30573	DOWN	0.289	-0.837817	N	N
Liver	Fdam	ENSMUSG00000033161	Atp1a1	6999.84	0.150068	0.265375	0.439498	N	0.488	0.453796	N	N
Liver	Fdam	ENSMUSG00000033166	Dis3	210.585	0.0173252	0.0487103	-0.415659	DOWN	0.185	-0.393293	N	N
Liver	Fdam	ENSMUSG00000033170	Card10	405.754	0.00115806	0.00521105	-1.46117	DOWN	0.588	-0.838191	N	N
Liver	Fdam	ENSMUSG00000033174	Mgll	968.068	8.272e-10	1.65189e-08	-4.9411	DOWN	0.213	-3.11709	N	N
Liver	Fdam	ENSMUSG00000033177	Tmprss7	0.9462	0.291325	0.434498	-0.391383	N	0.635	-0.518812	N	N
Liver	Fdam	ENSMUSG00000033182	Kbtbd12	7.97566	0.455557	0.598722	-0.389189	N	0.741	-0.492769	N	N
Liver	Fdam	ENSMUSG00000033184	Tmed7	1910.64	4.10938e-06	3.75284e-05	-1.50399	DOWN	0.11	-1.37347	N	N
Liver	Fdam	ENSMUSG00000033186	Mzt1	120.594	0.00362754	0.0135634	-2.75378	DOWN	0.626	-2.08787	N	N
Liver	Fdam	ENSMUSG00000033187	BC016579	31.0853	0.668621	0.775045	0.213632	N	0.533	1.97915	N	N
Liver	Fdam	ENSMUSG00000033191	Tie1	441.508	0.418314	0.563683	0.179401	N	0.633	0.257171	N	N
Liver	Fdam	ENSMUSG00000033192	Lpcat2	73.4609	0.00378034	0.0140036	-1.88743	DOWN	0.672	-0.803782	N	N
Liver	Fdam	ENSMUSG00000033196	Myh2	1.84158	0.191605	0.318256	0.766848	N	0.108	0.843795	N	N
Liver	Fdam	ENSMUSG00000033208	S100b	656.845	0.0476607	0.109494	-0.680876	N	0.808	1.23261	N	N
Liver	Fdam	ENSMUSG00000033209	Ttc28	239.909	0.103008	0.199625	0.588879	N	0.523	0.635909	N	N
Liver	Fdam	ENSMUSG00000033210	Slc9c1	26.3034	5.16207e-13	1.65136e-11	-0.299179	DOWN	0.639	-1.59222	N	N
Liver	Fdam	ENSMUSG00000033213	AA467197	78.5361	0.0106591	0.0328778	2.28841	UP	0.266	3.61289	N	N
Liver	Fdam	ENSMUSG00000033214	Slitrk5	2.14967	0.855258	0.907301	0.0908559	N	0.601	0.553678	N	N
Liver	Fdam	ENSMUSG00000033216	Eefsec	412.381	0.269381	0.411037	-0.3184	N	0.845	-0.10477	N	N
Liver	Fdam	ENSMUSG00000033220	Rac2	51.2722	0.704769	0.801661	-0.13505	N	0.769	-0.131464	N	N
Liver	Fdam	ENSMUSG00000033222	Ttf2	60.4266	0.0277599	0.0711217	-1.4175	N	0.656	-1.14516	N	N
Liver	Fdam	ENSMUSG00000033227	Wnt6	0.893107	0.0126232	0.0378031	-3.14508	DOWN	0.222	-0.574782	N	N
Liver	Fdam	ENSMUSG00000033237	Arid2	534.775	0.328465	0.473703	-0.182916	N	0.341	-2.27451	N	N
Liver	Fdam	ENSMUSG00000033249	Hsf4	27.0608	0.411509	0.55721	0.440471	N	0.576	1.31005	N	N
Liver	Fdam	ENSMUSG00000033253	Szt2	770.786	4.88916e-06	4.39258e-05	1.25998	UP	0.09	1.08173	N	N
Liver	Fdam	ENSMUSG00000033255	Gm5134	0.0910395	0.966437	NA	-0.0872939	NA	0.7	-0.0788513	N	N
Liver	Fdam	ENSMUSG00000033256	Shf	168.56	9.0957e-07	9.73853e-06	3.22574	UP	0.147	2.76993	N	N
Liver	Fdam	ENSMUSG00000033257	Ttll4	349.894	0.000854663	0.00400728	-0.847525	DOWN	0.138	-0.731527	N	N
Liver	Fdam	ENSMUSG00000033268	Duox1	2.8469	0.701034	0.798693	-0.164788	N	0.912	0.159306	N	N
Liver	Fdam	ENSMUSG00000033272	Slc35a4	133.665	1.24814e-30	2.1934e-28	-3.70947	DOWN	0.001	-2.27787	DOWN	DOWN
Liver	Fdam	ENSMUSG00000033276	Stk36	43.0629	0.00231129	0.00933295	1.23391	UP	0.201	1.02667	N	N
Liver	Fdam	ENSMUSG00000033278	Ptprm	515.316	0.31585	0.460632	-0.443703	N	0.983	0.0459341	N	N
Liver	Fdam	ENSMUSG00000033282	Rpgrip1l	106.773	0.0454358	0.105226	0.607471	N	0.643	0.2377	N	N
Liver	Fdam	ENSMUSG00000033285	Wdr3	529.594	0.864594	0.915069	-0.0515583	N	0.892	0.104915	N	N
Liver	Fdam	ENSMUSG00000033287	Kctd17	64.7644	0.0149015	0.0431841	1.20981	UP	0.314	1.53083	N	N
Liver	Fdam	ENSMUSG00000033294	Noc4l	158.819	0.153451	0.270012	0.32178	N	0.23	0.452153	N	N
Liver	Fdam	ENSMUSG00000033295	Ptprf	6913.86	0.0379536	0.0911329	-0.552957	N	0.789	-0.140982	N	N
Liver	Fdam	ENSMUSG00000033306	Lpp	988.486	0.483831	0.622804	0.290418	N	0.766	0.401332	N	N
Liver	Fdam	ENSMUSG00000033307	Mif	1104.66	0.483465	0.622455	-0.225688	N	0.667	0.164106	N	N
Liver	Fdam	ENSMUSG00000033308	Dpyd	5321.46	0.0304924	0.0767697	-1.01501	N	0.56	-0.722181	N	N
Liver	Fdam	ENSMUSG00000033313	Fbxl8	45.0569	5.90793e-06	5.21195e-05	2.18459	UP	0.224	1.72555	N	N
Liver	Fdam	ENSMUSG00000033316	Galnt9	0.716423	0.176454	0.299583	-0.593263	N	0.482	-0.409995	N	N
Liver	Fdam	ENSMUSG00000033327	Tnxb	1090.61	6.61273e-05	0.000444446	1.89733	UP	0.216	1.69535	N	N
Liver	Fdam	ENSMUSG00000033335	Dnm2	996.88	0.0508758	0.115253	0.329571	N	0.213	0.299833	N	N
Liver	Fdam	ENSMUSG00000033342	Plppr5	0.99002	0.277387	0.419454	-0.405252	N	0.612	-0.642261	N	N
Liver	Fdam	ENSMUSG00000033350	Chst2	71.8831	0.220774	0.35412	-0.622221	N	0.98	-0.046867	N	N
Liver	Fdam	ENSMUSG00000033352	Map2k4	548.253	0.00051325	0.00259579	-1.15811	DOWN	0.356	-0.722913	N	N
Liver	Fdam	ENSMUSG00000033356	Pus7l	66.6262	0.00454155	0.0162922	1.26624	UP	0.364	0.940451	N	N
Liver	Fdam	ENSMUSG00000033361	Prrg3	6.05556	1.9989e-05	0.000154849	-6.38562	DOWN	0.317	-1.71601	N	N
Liver	Fdam	ENSMUSG00000033364	Usp37	189.023	0.0949389	0.187348	-0.369705	N	0.105	-0.643664	N	N
Liver	Fdam	ENSMUSG00000033365	Ipo13	568.962	0.766963	0.846898	-0.103421	N	0.764	0.343311	N	N
Liver	Fdam	ENSMUSG00000033368	Trim69	4.59335	0.956622	0.974741	-0.0275115	N	0.692	0.591084	N	N
Liver	Fdam	ENSMUSG00000033373	Fntb	478.342	0.0611293	0.132732	1.07527	N	0.335	1.97636	N	N
Liver	Fdam	ENSMUSG00000033377	Palmd	1642.73	0.512723	0.647971	0.222575	N	0.531	0.697902	N	N
Liver	Fdam	ENSMUSG00000033379	Atp6v0b	691.382	0.0477131	0.109538	-0.503195	N	0.644	-0.237269	N	N
Liver	Fdam	ENSMUSG00000033382	Trappc8	1344.82	0.457613	0.600133	-0.186313	N	0.533	-0.27441	N	N
Liver	Fdam	ENSMUSG00000033383	Rtp1	0.243531	0.477571	NA	0.257625	NA	0.05	22.466	N	N
Liver	Fdam	ENSMUSG00000033386	Frrs1	550.755	1.54114e-23	1.46131e-21	-2.58404	DOWN	0.001	-1.80536	DOWN	DOWN
Liver	Fdam	ENSMUSG00000033389	Arhgap44	29.4008	0.000726142	0.00348357	-1.41016	DOWN	0.374	-0.475245	N	N
Liver	Fdam	ENSMUSG00000033392	Clasp2	456.487	0.33143	0.47683	-0.3595	N	0.622	-0.410499	N	N
Liver	Fdam	ENSMUSG00000033396	Spg11	999.057	0.271255	0.412881	0.470649	N	0.656	0.507601	N	N
Liver	Fdam	ENSMUSG00000033400	Agl	3308.6	0.339706	0.485085	0.377705	N	0.697	0.523047	N	N
Liver	Fdam	ENSMUSG00000033405	Nudt15	34.8662	0.446133	0.590128	-0.23333	N	0.449	-0.367876	N	N
Liver	Fdam	ENSMUSG00000033416	Gucd1	2361.49	0.492914	0.630781	-0.26485	N	0.762	-0.292711	N	N
Liver	Fdam	ENSMUSG00000033417	Cacul1	475.674	0.0767631	0.158232	-1.00385	N	0.698	-0.990303	N	N
Liver	Fdam	ENSMUSG00000033419	Snap91	11.7234	0.229566	0.36476	-0.37804	N	0.907	-0.327045	N	N
Liver	Fdam	ENSMUSG00000033420	Antxr1	139.961	0.0202859	0.0554245	-1.35867	N	0.866	-0.283621	N	N
Liver	Fdam	ENSMUSG00000033423	Eri3	302.811	2.54788e-12	7.38045e-11	-1.48265	DOWN	0.056	-1.11427	N	N
Liver	Fdam	ENSMUSG00000033427	Upb1	5597.26	0.0974637	0.191185	0.348932	N	0.381	0.355083	N	N
Liver	Fdam	ENSMUSG00000033429	Mcee	576.523	0.647359	0.75835	-0.0622832	N	0.739	0.0417045	N	N
Liver	Fdam	ENSMUSG00000033430	Terf2ip	256.403	2.66359e-07	3.20896e-06	-0.718054	DOWN	0.005	-1.79357	DOWN	DOWN
Liver	Fdam	ENSMUSG00000033436	Armcx2	14.3214	0.827645	0.888882	-0.111153	N	0.948	0.123008	N	N
Liver	Fdam	ENSMUSG00000033439	Trmt13	73.0181	0.00752855	0.0247561	-0.935207	DOWN	0.252	-0.816256	N	N
Liver	Fdam	ENSMUSG00000033444	Specc1l	739.943	0.00435801	0.0157366	-0.853478	DOWN	0.354	-0.64887	N	N
Liver	Fdam	ENSMUSG00000033453	Adamts15	18.3585	0.610231	0.729113	0.203254	N	0.811	0.208332	N	N
Liver	Fdam	ENSMUSG00000033458	Fan1	408.033	0.0225724	0.0604805	0.783882	N	0.389	1.01043	N	N
Liver	Fdam	ENSMUSG00000033460	Armcx1	35.4022	1.32443e-05	0.000107158	-2.83972	DOWN	0.149	-2.13715	N	N
Liver	Fdam	ENSMUSG00000033475	Tomm6	563.912	0.954897	0.973629	0.0185634	N	0.361	0.68801	N	N
Liver	Fdam	ENSMUSG00000033478	Fam160b1	1150.31	6.07034e-05	0.000411983	0.923015	UP	0.147	0.662224	N	N
Liver	Fdam	ENSMUSG00000033487	Fndc3a	2057.69	0.00082283	0.0038746	0.781795	UP	0.356	0.408933	N	N
Liver	Fdam	ENSMUSG00000033488	Cryzl2	451.344	1.18887e-08	1.92332e-07	-1.75498	DOWN	0.098	-1.12201	N	N
Liver	Fdam	ENSMUSG00000033491	Prss35	2.34565	0.0811842	0.165354	-1.11748	N	0.37	-0.719935	N	N
Liver	Fdam	ENSMUSG00000033498	Strc	1.25437	0.406787	0.552614	-0.443512	N	0.672	-0.481758	N	N
Liver	Fdam	ENSMUSG00000033499	Larp4b	1245.09	0.011769	0.0356648	-0.765323	DOWN	0.409	-0.690127	N	N
Liver	Fdam	ENSMUSG00000033501	Crygs	2.00394	0.0167364	0.0473869	1.72569	UP	0.145	0.757501	N	N
Liver	Fdam	ENSMUSG00000033502	Cdc14a	120.387	0.0543255	0.120989	0.842506	N	0.376	1.13892	N	N
Liver	Fdam	ENSMUSG00000033510	Otud7a	5.1792	0.788051	0.860646	-0.136666	N	0.728	0.61064	N	N
Liver	Fdam	ENSMUSG00000033526	Ppip5k1	204.044	0.758832	0.840878	-0.0950803	N	0.937	0.0576535	N	N
Liver	Fdam	ENSMUSG00000033530	Ttc7b	204.243	0.939293	0.96304	0.0308209	N	0.729	0.377908	N	N
Liver	Fdam	ENSMUSG00000033533	Acsm1	14215.1	0.000183343	0.00107446	-1.50403	DOWN	0.397	-0.810759	N	N
Liver	Fdam	ENSMUSG00000033540	Idua	94.0767	0.775238	0.852251	-0.0781021	N	0.752	-0.0761075	N	N
Liver	Fdam	ENSMUSG00000033542	Arhgef5	518.746	0.29658	0.439897	-0.551049	N	0.989	-0.0255106	N	N
Liver	Fdam	ENSMUSG00000033543	Gtf2a2	455.045	0.798279	0.86738	0.0795221	N	0.522	0.432275	N	N
Liver	Fdam	ENSMUSG00000033544	Angptl1	23.1619	0.882502	0.926139	-0.074752	N	0.753	0.551479	N	N
Liver	Fdam	ENSMUSG00000033545	Znrf1	558.342	0.0789687	0.161742	-0.572193	N	0.85	-0.108224	N	N
Liver	Fdam	ENSMUSG00000033554	Dph5	146.067	9.90866e-05	0.000630899	1.5854	UP	0.249	1.46784	N	N
Liver	Fdam	ENSMUSG00000033557	Fam20b	1125.92	0.417472	0.562787	-0.270144	N	0.98	-0.0299902	N	N
Liver	Fdam	ENSMUSG00000033565	Rbfox2	261.237	4.21133e-07	4.84763e-06	-1.57814	DOWN	0.128	-1.55466	N	N
Liver	Fdam	ENSMUSG00000033569	Adgrb3	17.9728	0.031933	0.0795675	1.51721	N	0.278	2.22867	N	N
Liver	Fdam	ENSMUSG00000033577	Myo6	1390.16	0.218398	0.351291	-0.333362	N	0.532	-0.340931	N	N
Liver	Fdam	ENSMUSG00000033578	Tmem35a	9.2939	1.02469e-12	3.13351e-11	4.57283	UP	0.01	2.69318	UP	UP
Liver	Fdam	ENSMUSG00000033579	Fa2h	15.3122	0.0376991	0.0906208	-1.37201	N	0.713	-1.16218	N	N
Liver	Fdam	ENSMUSG00000033581	Igf2bp2	49.8264	0.74676	0.832048	0.154908	N	0.723	0.470592	N	N
Liver	Fdam	ENSMUSG00000033589	Reep4	265.744	0.000376767	0.00198552	-1.82579	DOWN	0.602	-0.658609	N	N
Liver	Fdam	ENSMUSG00000033590	Myo5c	104.229	6.80623e-23	6.06122e-21	6.07278	UP	0.028	4.55137	UP	UP
Liver	Fdam	ENSMUSG00000033595	Lgi3	4.21971	6.67905e-06	5.82593e-05	-4.90295	DOWN	0.156	-1.18279	N	N
Liver	Fdam	ENSMUSG00000033596	Rfwd3	287.148	0.00507245	0.0178185	-1.10112	DOWN	0.488	-0.738261	N	N
Liver	Fdam	ENSMUSG00000033597	Caskin1	5.59818	0.695716	0.795139	0.194099	N	0.706	0.237563	N	N
Liver	Fdam	ENSMUSG00000033610	Pank1	3269.15	0.510396	0.646084	-0.18315	N	0.746	-0.176643	N	N
Liver	Fdam	ENSMUSG00000033615	Cplx1	12.5753	0.00832214	0.0268838	-0.661442	DOWN	0.753	-0.698158	N	N
Liver	Fdam	ENSMUSG00000033618	Map3k13	700.66	0.0791065	0.161898	-0.788121	N	0.674	-0.4593	N	N
Liver	Fdam	ENSMUSG00000033623	Pcgf3	505.331	7.00713e-06	6.07192e-05	-1.57033	DOWN	0.181	-1.15329	N	N
Liver	Fdam	ENSMUSG00000033624	Pdpr	839.692	0.109382	0.209208	0.400421	N	0.248	0.436257	N	N
Liver	Fdam	ENSMUSG00000033628	Pik3c3	414.136	0.0493517	0.112458	-0.493074	N	0.336	-0.485345	N	N
Liver	Fdam	ENSMUSG00000033629	Hacd3	3986.46	0.138717	0.250485	0.319652	N	0.45	0.297616	N	N
Liver	Fdam	ENSMUSG00000033632	AW554918	72.2039	3.04793e-05	0.000225684	1.72509	UP	0.264	0.869424	N	N
Liver	Fdam	ENSMUSG00000033633	Clec18a	2.67312	0.331215	0.476626	-0.491978	N	0.739	-0.371655	N	N
Liver	Fdam	ENSMUSG00000033644	Piwil2	6.11634	0.293931	0.437297	-0.536156	N	0.978	0.059318	N	N
Liver	Fdam	ENSMUSG00000033653	Vps8	450.537	0.169955	0.291288	0.53846	N	0.737	0.305024	N	N
Liver	Fdam	ENSMUSG00000033658	Ddx19b	864.042	0.0205235	0.0558884	-0.779487	N	0.539	-0.472143	N	N
Liver	Fdam	ENSMUSG00000033671	Cep350	1240.94	1.18206e-08	1.91631e-07	-2.54806	DOWN	0.149	-1.78542	N	N
Liver	Fdam	ENSMUSG00000033676	Gabrb3	9.03537	0.128659	0.236503	-0.651238	N	0.838	-0.641863	N	N
Liver	Fdam	ENSMUSG00000033684	Qsox1	3151.03	0.00665457	0.0223117	-1.77641	DOWN	0.626	-1.18156	N	N
Liver	Fdam	ENSMUSG00000033685	Ucp2	234.769	0.0201193	0.0550835	0.886703	N	0.266	1.04375	N	N
Liver	Fdam	ENSMUSG00000033688	1300017J02Rik	70604.8	0.00253601	0.0100575	-1.96664	DOWN	0.674	-0.812249	N	N
Liver	Fdam	ENSMUSG00000033697	Arhgap39	101.772	0.276195	0.418132	0.387134	N	0.59	0.423638	N	N
Liver	Fdam	ENSMUSG00000033701	Acbd6	178.495	0.712745	0.807667	0.157593	N	0.894	0.156955	N	N
Liver	Fdam	ENSMUSG00000033703	Fcsk	566.367	0.00127742	0.00566311	1.16018	UP	0.207	0.918383	N	N
Liver	Fdam	ENSMUSG00000033705	Stard9	210.554	0.186905	0.312338	-0.446695	N	0.216	-0.665883	N	N
Liver	Fdam	ENSMUSG00000033706	Smyd5	169.066	3.1482e-05	0.000232455	-0.850766	DOWN	0.147	-0.55584	N	N
Liver	Fdam	ENSMUSG00000033707	Lrrc24	81.5073	0.109743	0.209624	-0.917894	N	0.929	0.268945	N	N
Liver	Fdam	ENSMUSG00000033712	Ccar2	1135.77	0.212212	0.34327	0.425474	N	0.478	0.753626	N	N
Liver	Fdam	ENSMUSG00000033713	Foxn3	1047.25	0.976193	0.986371	0.014709	N	0.811	0.362838	N	N
Liver	Fdam	ENSMUSG00000033720	Sfxn5	741.482	4.77723e-09	8.23058e-08	-1.77967	DOWN	0.115	-1.21501	N	N
Liver	Fdam	ENSMUSG00000033721	Vav3	265.072	0.000274734	0.00151839	-2.33032	DOWN	0.549	-1.20741	N	N
Liver	Fdam	ENSMUSG00000033722	BC034090	9.20428	0.000246737	0.00138784	1.16565	UP	0.072	0.834031	N	N
Liver	Fdam	ENSMUSG00000033728	Lrrc14	345.818	0.138063	0.249852	0.515807	N	0.864	0.0823615	N	N
Liver	Fdam	ENSMUSG00000033730	Egr3	1.46072	0.756403	0.839104	-0.159101	N	0.617	0.30411	N	N
Liver	Fdam	ENSMUSG00000033732	Sf3b3	1341.1	0.122063	0.226845	0.408573	N	0.541	0.36271	N	N
Liver	Fdam	ENSMUSG00000033735	Spr	1231.37	0.117799	0.221071	0.716051	N	0.51	0.851185	N	N
Liver	Fdam	ENSMUSG00000033739	Fkbpl	44.5897	0.0525787	0.118028	0.510874	N	0.411	0.456473	N	N
Liver	Fdam	ENSMUSG00000033740	St18	3.45988	0.0599917	0.130822	-0.650458	N	0.707	-0.687027	N	N
Liver	Fdam	ENSMUSG00000033751	Gadd45gip1	541.788	0.290589	0.43411	-0.282476	N	0.712	-0.229798	N	N
Liver	Fdam	ENSMUSG00000033752	Mnd1	188.191	0.000299933	0.00163487	-2.73343	DOWN	0.608	-1.11038	N	N
Liver	Fdam	ENSMUSG00000033762	Recql4	22.3904	0.179127	0.302954	0.725175	N	0.707	0.484687	N	N
Liver	Fdam	ENSMUSG00000033763	Mtss2	88.5643	0.0531936	0.119069	-0.687576	N	0.769	0.208466	N	N
Liver	Fdam	ENSMUSG00000033767	Tmem131l	276.97	0.366301	0.512564	-0.45119	N	0.929	-0.177521	N	N
Liver	Fdam	ENSMUSG00000033768	Nrxn2	39.9429	0.145811	0.259913	-0.663292	N	0.956	-0.0547525	N	N
Liver	Fdam	ENSMUSG00000033769	Exoc6b	198.033	0.394773	0.541596	-0.236623	N	0.106	-2.53554	N	N
Liver	Fdam	ENSMUSG00000033773	Rpap2	175.201	0.964972	0.980422	0.00834774	N	0.258	-0.288214	N	N
Liver	Fdam	ENSMUSG00000033774	Npbwr1	0.154794	0.862959	NA	0.152299	NA	0.877	0.0441928	N	N
Liver	Fdam	ENSMUSG00000033781	Asb13	904.46	0.278636	0.421053	-0.555513	N	0.989	-0.0216674	N	N
Liver	Fdam	ENSMUSG00000033788	Dysf	762.457	0.338786	0.484295	0.417674	N	0.602	0.927537	N	N
Liver	Fdam	ENSMUSG00000033790	Tubgcp5	244.394	0.275448	0.417575	0.412928	N	0.734	0.342411	N	N
Liver	Fdam	ENSMUSG00000033792	Atp7a	220.656	0.204217	0.333116	0.341958	N	0.917	0.0457103	N	N
Liver	Fdam	ENSMUSG00000033793	Atp6v1h	685.902	0.900996	0.937337	-0.0288025	N	0.845	-0.0946798	N	N
Liver	Fdam	ENSMUSG00000033799	Tasor2	575.009	0.00749289	0.0246521	0.639312	UP	0.641	1.76747	N	N
Liver	Fdam	ENSMUSG00000033805	Ephx4	0.889076	0.537617	0.669102	0.316033	N	0.23	0.50264	N	N
Liver	Fdam	ENSMUSG00000033808	Tmem87a	618.917	0.854866	0.907068	0.0666926	N	0.78	0.348312	N	N
Liver	Fdam	ENSMUSG00000033809	Alg3	216.931	0.0301754	0.0761025	0.484506	N	0.088	0.706908	N	N
Liver	Fdam	ENSMUSG00000033813	Tcea1	912.931	2.51301e-06	2.42116e-05	-0.798327	DOWN	0.049	-0.670333	DOWN	DOWN
Liver	Fdam	ENSMUSG00000033819	Ppp1r16a	273.638	0.172563	0.294686	-0.588126	N	0.824	-0.292148	N	N
Liver	Fdam	ENSMUSG00000033826	Dnah8	601.436	7.68707e-05	0.000505819	-0.901219	DOWN	0.628	-2.29705	N	N
Liver	Fdam	ENSMUSG00000033831	Fgb	96845.3	0.0852978	0.17211	-0.528536	N	0.306	-0.333114	N	N
Liver	Fdam	ENSMUSG00000033837	Foxh1	7.20036	0.00637495	0.021533	2.55585	UP	0.159	2.24218	N	N
Liver	Fdam	ENSMUSG00000033845	Mrpl15	642.635	0.740592	0.827694	-0.0932077	N	0.892	-0.0643228	N	N
Liver	Fdam	ENSMUSG00000033849	B3galt2	12.6395	0.220034	0.353234	0.618852	N	0.131	1.82038	N	N
Liver	Fdam	ENSMUSG00000033854	Kcnk10	7.0653	0.0694839	0.146504	-0.284904	N	0.687	-1.3753	N	N
Liver	Fdam	ENSMUSG00000033855	Ston1	116.036	0.0786426	0.161274	0.679583	N	0.529	0.518488	N	N
Liver	Fdam	ENSMUSG00000033857	Engase	193.681	0.627202	0.742871	0.176485	N	0.55	0.492423	N	N
Liver	Fdam	ENSMUSG00000033860	Fgg	88194.7	0.0523675	0.117742	-0.477401	N	0.165	-0.492078	N	N
Liver	Fdam	ENSMUSG00000033862	Cdk10	382.27	0.590669	0.712261	-0.217376	N	0.836	0.227495	N	N
Liver	Fdam	ENSMUSG00000033863	Klf9	2756.72	1.97494e-09	3.63544e-08	-1.28543	DOWN	0.019	-1.1435	DOWN	DOWN
Liver	Fdam	ENSMUSG00000033871	Ppargc1b	150.442	0.702766	0.800005	0.125725	N	0.449	0.278679	N	N
Liver	Fdam	ENSMUSG00000033880	Lgals3bp	1655.59	3.92063e-05	0.000282063	-1.39587	DOWN	0.222	-0.713247	N	N
Liver	Fdam	ENSMUSG00000033882	Rbm46	2.21133	0.855944	0.907724	0.0900303	N	0.739	-0.378992	N	N
Liver	Fdam	ENSMUSG00000033885	Pxk	395.517	2.8022e-07	3.36061e-06	0.818549	UP	0.09	0.558771	N	N
Liver	Fdam	ENSMUSG00000033900	Map9	81.9949	1.62785e-06	1.64532e-05	2.903	UP	0.158	2.06395	N	N
Liver	Fdam	ENSMUSG00000033902	Mapkbp1	112.349	3.9731e-15	1.64671e-13	-2.37465	DOWN	0.009	-1.83044	DOWN	DOWN
Liver	Fdam	ENSMUSG00000033904	Ccp110	165.989	0.356268	0.502473	-0.281308	N	0.982	0.0132278	N	N
Liver	Fdam	ENSMUSG00000033906	Zdhhc15	142.159	0.0715484	0.149779	1.11618	N	0.512	2.35121	N	N
Liver	Fdam	ENSMUSG00000033909	Usp36	233.535	0.00214353	0.00876839	0.808922	UP	0.261	0.56291	N	N
Liver	Fdam	ENSMUSG00000033910	Gucy1a1	224.034	6.36747e-08	8.89018e-07	-1.80714	DOWN	0.087	-1.55878	N	N
Liver	Fdam	ENSMUSG00000033916	Chmp2a	1069.83	0.42813	0.572694	-0.145491	N	0.825	0.0401415	N	N
Liver	Fdam	ENSMUSG00000033917	Gde1	419.5	0.239207	0.376044	0.448186	N	0.78	0.31902	N	N
Liver	Fdam	ENSMUSG00000033918	Parl	457.494	0.00208226	0.00855493	-0.753766	DOWN	0.413	-51.1706	N	N
Liver	Fdam	ENSMUSG00000033933	Vhl	145.146	0.39639	0.542854	-0.311485	N	0.762	-0.275561	N	N
Liver	Fdam	ENSMUSG00000033938	Ndufb7	1476.91	0.0171531	0.0483071	-1.10163	DOWN	0.755	-0.34622	N	N
Liver	Fdam	ENSMUSG00000033940	Brk1	891.2	3.39979e-14	1.25166e-12	-2.87279	DOWN	0.088	-1.70602	N	N
Liver	Fdam	ENSMUSG00000033943	Mga	972.489	0.0914484	0.181895	0.436451	N	0.726	0.147307	N	N
Liver	Fdam	ENSMUSG00000033948	Zswim5	40.7944	0.217135	0.349731	0.655133	N	0.745	0.619451	N	N
Liver	Fdam	ENSMUSG00000033949	Trim36	10.437	0.090322	0.180234	0.682525	N	0.643	0.343153	N	N
Liver	Fdam	ENSMUSG00000033953	Ppp3r1	1235.4	0.229432	0.364634	0.34637	N	0.449	0.612428	N	N
Liver	Fdam	ENSMUSG00000033960	Jcad	746.149	0.322199	0.467172	0.401634	N	0.553	0.629188	N	N
Liver	Fdam	ENSMUSG00000033961	Zfp446	52.4473	0.0134828	0.0397191	-0.739524	DOWN	0.092	-0.61633	N	N
Liver	Fdam	ENSMUSG00000033964	Zbtb41	345.531	0.387813	0.534495	0.342026	N	0.876	0.190884	N	N
Liver	Fdam	ENSMUSG00000033965	Slc16a2	2385.97	0.192866	0.319544	0.741573	N	0.541	2.06797	N	N
Liver	Fdam	ENSMUSG00000033966	Cdkl4	3.5065	0.905022	0.940116	0.0596676	N	0.808	-0.191378	N	N
Liver	Fdam	ENSMUSG00000033970	Rfc3	55.9258	0.0992233	0.193915	0.656143	N	0.612	0.540178	N	N
Liver	Fdam	ENSMUSG00000033981	Gria2	75.6784	1.24604e-05	0.000101689	4.13261	UP	0.132	3.49765	N	N
Liver	Fdam	ENSMUSG00000033983	Coil	124.962	0.00867953	0.0278065	0.691043	UP	0.269	0.569975	N	N
Liver	Fdam	ENSMUSG00000033985	Tesk2	309.682	9.34808e-09	1.5401e-07	-1.61967	DOWN	0.113	-1.08054	N	N
Liver	Fdam	ENSMUSG00000033987	Dnah17	191.123	6.11447e-18	3.33011e-16	7.36597	UP	0.024	5.03549	UP	UP
Liver	Fdam	ENSMUSG00000033998	Kcnk1	362.455	2.23751e-08	3.42911e-07	-7.25641	DOWN	0.472	-2.82022	N	N
Liver	Fdam	ENSMUSG00000034000	Neu4	0.257822	0.622339	NA	-0.191252	NA	0.58	-0.178846	N	N
Liver	Fdam	ENSMUSG00000034006	Slc66a2	1477.53	1.90585e-07	2.37894e-06	-1.14318	DOWN	0.098	-0.640442	N	N
Liver	Fdam	ENSMUSG00000034007	Scaper	210.541	0.370144	0.516703	0.491644	N	0.686	1.31485	N	N
Liver	Fdam	ENSMUSG00000034009	Rxfp1	0.340712	0.607552	NA	0.188657	NA	0.361	2.19878	N	N
Liver	Fdam	ENSMUSG00000034021	Pds5b	463.81	0.325392	0.470506	0.149966	N	0.713	-0.0851532	N	N
Liver	Fdam	ENSMUSG00000034022	Cpsf1	1035.68	0.00406883	0.0148675	0.681307	UP	0.105	0.707867	N	N
Liver	Fdam	ENSMUSG00000034023	Fancd2	263.174	0.138611	0.250452	0.866205	N	0.495	2.11614	N	N
Liver	Fdam	ENSMUSG00000034024	Cct2	1831	0.527751	0.660378	-0.103237	N	0.341	-0.158187	N	N
Liver	Fdam	ENSMUSG00000034028	Cd226	10.5598	0.0226629	0.0606491	-1.66162	N	0.539	-1.23169	N	N
Liver	Fdam	ENSMUSG00000034032	Rpap1	424.744	0.573276	0.698574	0.177723	N	0.565	0.412296	N	N
Liver	Fdam	ENSMUSG00000034035	Ccdc17	18.7244	2.6605e-05	0.000199803	-2.93666	DOWN	0.085	-2.18681	N	N
Liver	Fdam	ENSMUSG00000034037	Fgd5	193.795	0.561848	0.689845	0.121132	N	0.934	-0.0215829	N	N
Liver	Fdam	ENSMUSG00000034040	Galnt17	15.3621	0.0205485	0.0559217	-1.63589	N	0.801	-0.570611	N	N
Liver	Fdam	ENSMUSG00000034041	Lyl1	66.1798	3.15436e-05	0.00023278	-2.75723	DOWN	0.573	-1.4284	N	N
Liver	Fdam	ENSMUSG00000034042	Gpbp1l1	802.075	0.0474386	0.109136	0.528248	N	0.812	0.158857	N	N
Liver	Fdam	ENSMUSG00000034055	Phka1	180.611	2.48716e-07	3.01848e-06	-1.11588	DOWN	0.002	-1.77465	DOWN	DOWN
Liver	Fdam	ENSMUSG00000034057	Myrfl	0.913196	0.99751	0.998419	0.0199404	N	0.762	-0.183042	N	N
Liver	Fdam	ENSMUSG00000034059	Ypel4	42.399	0.0560678	0.123885	-1.17383	N	0.979	-0.109696	N	N
Liver	Fdam	ENSMUSG00000034063	4930590J08Rik	0.681146	0.75507	0.837836	-0.127085	N	0.771	-0.292839	N	N
Liver	Fdam	ENSMUSG00000034064	Poglut1	283.233	0.627981	0.743446	0.130218	N	0.937	0.0372838	N	N
Liver	Fdam	ENSMUSG00000034066	Farp2	556.754	0.0695539	0.146605	-0.387312	N	0.589	-0.197557	N	N
Liver	Fdam	ENSMUSG00000034075	Zdhhc5	677.848	0.00601094	0.0205244	-1.10016	DOWN	0.456	-0.744989	N	N
Liver	Fdam	ENSMUSG00000034083	Ccdc174	155.114	0.411113	0.556826	-0.179388	N	0.667	0.116689	N	N
Liver	Fdam	ENSMUSG00000034088	Hdlbp	10474.9	0.00595345	0.0203645	-0.550215	DOWN	0.379	-0.329739	N	N
Liver	Fdam	ENSMUSG00000034105	Meak7	154.96	0.00120801	0.0053985	1.45342	UP	0.286	1.27517	N	N
Liver	Fdam	ENSMUSG00000034108	Ccs	2518.77	0.616901	0.734221	0.191724	N	0.603	0.588427	N	N
Liver	Fdam	ENSMUSG00000034109	Golim4	1310.11	0.00538859	0.0187293	-0.643663	DOWN	0.424	-0.324434	N	N
Liver	Fdam	ENSMUSG00000034110	Kctd7	40.9857	8.22578e-06	6.99006e-05	-2.4005	DOWN	0.158	-1.64318	N	N
Liver	Fdam	ENSMUSG00000034111	Tmed8	98.3237	1.23333e-09	2.38348e-08	-1.42112	DOWN	0.049	-1.05211	DOWN	DOWN
Liver	Fdam	ENSMUSG00000034112	Atp2c2	8.48414	0.310101	0.454126	-0.409479	N	0.977	-0.0856972	N	N
Liver	Fdam	ENSMUSG00000034115	Scn11a	5.96498	0.0881106	0.176731	-0.285828	N	0.671	-1.026	N	N
Liver	Fdam	ENSMUSG00000034118	Tpst1	388.627	0.0341872	0.0839865	-0.705203	N	0.607	-0.377924	N	N
Liver	Fdam	ENSMUSG00000034121	Mks1	147.011	0.047938	0.109978	1.00652	N	0.426	1.54138	N	N
Liver	Fdam	ENSMUSG00000034126	Pomt2	317.477	0.544536	0.675036	-0.272215	N	0.897	-0.184398	N	N
Liver	Fdam	ENSMUSG00000034127	Tspan8	93.0525	0.7298	0.819595	-0.158482	N	0.748	0.630287	N	N
Liver	Fdam	ENSMUSG00000034135	Sik3	549.961	0.722608	0.815302	-0.100926	N	0.81	0.122553	N	N
Liver	Fdam	ENSMUSG00000034145	Tmem63c	3.25209	9.68198e-06	8.09185e-05	3.47127	UP	0.011	2.09689	UP	UP
Liver	Fdam	ENSMUSG00000034151	Zbbx	0.111843	0.966437	NA	-0.0980857	NA	0.646	-0.104298	N	N
Liver	Fdam	ENSMUSG00000034152	Exoc3	1011.69	4.01013e-26	4.76158e-24	1.53742	UP	0.02	1.3498	UP	UP
Liver	Fdam	ENSMUSG00000034154	Ino80	435.706	6.15898e-05	0.000416385	0.687332	UP	0.277	0.239716	N	N
Liver	Fdam	ENSMUSG00000034156	Tspoap1	53.9177	0.00028035	0.00154181	2.71878	UP	0.218	2.44232	N	N
Liver	Fdam	ENSMUSG00000034157	Cipc	834.992	0.153513	0.270026	0.414016	N	0.449	0.46279	N	N
Liver	Fdam	ENSMUSG00000034159	Mab21l4	2.79659	0.0111584	0.0341381	0.235317	UP	0.085	1.17823	N	N
Liver	Fdam	ENSMUSG00000034160	Ogt	835.526	0.0545422	0.121348	0.833107	N	0.739	0.358431	N	N
Liver	Fdam	ENSMUSG00000034161	Scx	3.47289	0.365563	0.511804	-0.435474	N	0.643	0.433501	N	N
Liver	Fdam	ENSMUSG00000034163	Zfc3h1	972.111	0.650817	0.76098	0.158515	N	0.846	-0.132921	N	N
Liver	Fdam	ENSMUSG00000034164	Emid1	63.1469	0.00500918	0.0176385	1.76824	UP	0.351	2.36926	N	N
Liver	Fdam	ENSMUSG00000034165	Ccnd3	359.209	0.308548	0.452606	0.311887	N	0.41	0.539515	N	N
Liver	Fdam	ENSMUSG00000034168	Irf2bpl	527.605	0.000895585	0.00417834	0.603134	UP	0.23	0.435353	N	N
Liver	Fdam	ENSMUSG00000034171	Faah	3694.83	0.260731	0.401359	0.480905	N	0.413	1.10123	N	N
Liver	Fdam	ENSMUSG00000034175	Rhbdd3	185.031	0.0542908	0.120951	0.457184	N	0.345	0.534912	N	N
Liver	Fdam	ENSMUSG00000034177	Rnf43	563.956	0.958256	0.97573	-0.0208774	N	0.603	0.572972	N	N
Liver	Fdam	ENSMUSG00000034187	Nsf	408.258	0.00757656	0.0248715	0.340201	UP	0.367	0.152018	N	N
Liver	Fdam	ENSMUSG00000034189	Hsdl1	162.979	0.263732	0.405126	0.350523	N	0.617	0.343836	N	N
Liver	Fdam	ENSMUSG00000034190	Chmp7	549.925	0.982866	0.990208	0.00633687	N	0.948	0.0592553	N	N
Liver	Fdam	ENSMUSG00000034192	Lsm3	307.662	0.243545	0.381453	-0.55858	N	0.98	0.0541663	N	N
Liver	Fdam	ENSMUSG00000034194	R3hcc1	282.562	0.030831	0.0774299	0.602672	N	0.378	0.616866	N	N
Liver	Fdam	ENSMUSG00000034201	Gas2l1	139.155	0.936491	0.961514	0.0390759	N	0.812	0.427983	N	N
Liver	Fdam	ENSMUSG00000034205	Loxl2	176.67	0.0945825	0.186728	-0.469142	N	0.252	-0.486655	N	N
Liver	Fdam	ENSMUSG00000034206	Polq	510.481	0.0110121	0.0337992	-1.96766	DOWN	0.894	-0.474534	N	N
Liver	Fdam	ENSMUSG00000034209	Rasl10a	2.58967	0.000722916	0.00347105	2.72442	UP	0.01	1.72265	UP	UP
Liver	Fdam	ENSMUSG00000034210	Efcab14	759.205	0.35732	0.503591	0.308287	N	0.536	0.477552	N	N
Liver	Fdam	ENSMUSG00000034211	Mrps17	369.671	0.00494576	0.0174572	-0.803109	DOWN	0.345	-0.600104	N	N
Liver	Fdam	ENSMUSG00000034212	Ankmy1	72.1123	0.0100443	0.0313188	1.866	UP	0.34	2.8283	N	N
Liver	Fdam	ENSMUSG00000034216	Vps18	666.32	2.95251e-05	0.000219605	0.943119	UP	0.144	0.765458	N	N
Liver	Fdam	ENSMUSG00000034218	Atm	1087.1	4.79986e-06	4.3271e-05	1.55414	UP	0.171	0.954808	N	N
Liver	Fdam	ENSMUSG00000034219	Septin14	20.7047	0.00662989	0.0222516	-0.943323	DOWN	0.717	-1.12529	N	N
Liver	Fdam	ENSMUSG00000034220	Gpc1	783.914	4.20041e-08	6.08367e-07	2.45247	UP	0.083	2.23481	N	N
Liver	Fdam	ENSMUSG00000034224	Slc38a8	0.168215	0.750278	NA	0.204226	NA	0.325	0.203268	N	N
Liver	Fdam	ENSMUSG00000034226	Rhov	0.802888	0.854485	0.906772	0.0929484	N	0.55	0.245765	N	N
Liver	Fdam	ENSMUSG00000034227	Foxj1	2.73165	0.0636959	0.137188	1.31687	N	0.449	1.43922	N	N
Liver	Fdam	ENSMUSG00000034243	Golgb1	3601.59	0.908843	0.942748	0.0305573	N	0.975	-0.0228741	N	N
Liver	Fdam	ENSMUSG00000034245	Hdac11	488.802	0.000675306	0.00327466	-1.63778	DOWN	0.479	-0.890346	N	N
Liver	Fdam	ENSMUSG00000034247	Plekhm1	446.991	0.0647172	0.138853	0.337173	N	0.223	0.324485	N	N
Liver	Fdam	ENSMUSG00000034248	Slc25a37	607.006	6.32744e-14	2.25394e-12	-2.71231	DOWN	0.028	-2.00051	DOWN	DOWN
Liver	Fdam	ENSMUSG00000034252	Senp6	667.294	0.0562551	0.12412	-0.436242	N	0.272	-0.540266	N	N
Liver	Fdam	ENSMUSG00000034254	Agpat1	539.337	0.354648	0.500831	0.403048	N	0.378	1.46558	N	N
Liver	Fdam	ENSMUSG00000034258	Flvcr2	157.27	2.15394e-06	2.1175e-05	2.32378	UP	0.143	2.04924	N	N
Liver	Fdam	ENSMUSG00000034259	Exosc4	448.504	0.00263866	0.0104218	0.966039	UP	0.22	0.973446	N	N
Liver	Fdam	ENSMUSG00000034263	Ints14	403.27	4.13117e-08	5.99656e-07	1.34045	UP	0.113	1.26864	N	N
Liver	Fdam	ENSMUSG00000034265	Zdhhc14	41.0336	0.22307	0.356811	-0.607044	N	0.745	-0.516902	N	N
Liver	Fdam	ENSMUSG00000034266	Batf	3.35872	0.0446634	0.103766	1.28371	N	0.643	0.502547	N	N
Liver	Fdam	ENSMUSG00000034269	Setd5	636.118	0.56371	0.691071	0.118339	N	0.848	-0.0549702	N	N
Liver	Fdam	ENSMUSG00000034271	Jdp2	106.333	0.865365	0.915539	-0.082794	N	0.876	0.280688	N	N
Liver	Fdam	ENSMUSG00000034274	Thoc5	575.145	0.116899	0.219854	-0.606096	N	0.841	-0.179362	N	N
Liver	Fdam	ENSMUSG00000034275	Igsf9b	1.66073	0.0660088	0.140959	-1.26808	N	0.522	-0.543451	N	N
Liver	Fdam	ENSMUSG00000034278	Dnajc17	113.166	0.00674474	0.0225395	1.00947	UP	0.162	1.24258	N	N
Liver	Fdam	ENSMUSG00000034282	Evpl	106.914	4.45337e-09	7.72307e-08	3.95906	UP	0.098	3.46533	N	N
Liver	Fdam	ENSMUSG00000034290	Nek9	1356.83	0.0259901	0.0675108	0.387787	N	0.147	0.462854	N	N
Liver	Fdam	ENSMUSG00000034292	Traf3ip1	287.926	1.90713e-11	4.96758e-10	-3.60237	DOWN	0.147	-2.0924	N	N
Liver	Fdam	ENSMUSG00000034295	Fhod3	17.1835	0.318739	0.463838	-0.502	N	0.795	0.378821	N	N
Liver	Fdam	ENSMUSG00000034297	Med13	2939.24	0.918427	0.949665	0.035614	N	0.972	-0.0320511	N	N
Liver	Fdam	ENSMUSG00000034300	Fam53c	391.648	0.930303	0.957398	-0.0212	N	0.723	0.158118	N	N
Liver	Fdam	ENSMUSG00000034308	Sdr42e1	735.947	0.694091	0.794107	-0.202414	N	0.91	0.302668	N	N
Liver	Fdam	ENSMUSG00000034311	Kif4	80.2386	0.000269035	0.00149237	-3.373	DOWN	0.543	-1.36481	N	N
Liver	Fdam	ENSMUSG00000034312	Iqsec1	801.413	0.459034	0.601323	-0.217575	N	0.766	0.180036	N	N
Liver	Fdam	ENSMUSG00000034317	Trim59	9.86206	0.366125	0.512373	-0.408993	N	0.421	-0.675227	N	N
Liver	Fdam	ENSMUSG00000034320	Slc26a2	88.4806	0.889471	0.930341	0.0573374	N	0.896	0.186859	N	N
Liver	Fdam	ENSMUSG00000034321	Exosc1	189.483	0.179084	0.302954	0.334683	N	0.49	0.437582	N	N
Liver	Fdam	ENSMUSG00000034327	Kctd9	329.01	0.0459965	0.106357	-0.704356	N	0.639	-0.35835	N	N
Liver	Fdam	ENSMUSG00000034329	Brip1	45.2439	0.0132889	0.0393149	-1.17024	DOWN	0.333	-1.02702	N	N
Liver	Fdam	ENSMUSG00000034330	Plcg2	174.077	0.0022491	0.00911534	-2.22147	DOWN	0.533	-1.32408	N	N
Liver	Fdam	ENSMUSG00000034333	Zbed4	213.612	0.0157837	0.0453816	0.620048	UP	0.306	0.390203	N	N
Liver	Fdam	ENSMUSG00000034334	Fam151b	165.454	0.251939	0.391252	0.433405	N	0.539	0.827135	N	N
Liver	Fdam	ENSMUSG00000034336	Ina	24.5204	0.0383251	0.0918576	-0.59038	N	0.792	-0.79835	N	N
Liver	Fdam	ENSMUSG00000034341	Wbp2	750.056	0.0315357	0.0787795	-0.71002	N	0.787	-0.181054	N	N
Liver	Fdam	ENSMUSG00000034342	Cbl	316.265	0.0182492	0.0508509	0.413261	N	0.113	0.280304	N	N
Liver	Fdam	ENSMUSG00000034343	Ube2f	591.771	0.00350753	0.013182	-0.643238	DOWN	0.23	-0.395329	N	N
Liver	Fdam	ENSMUSG00000034345	Gtf2h5	230.086	8.61609e-06	7.27483e-05	-1.67612	DOWN	0.23	-1.12431	N	N
Liver	Fdam	ENSMUSG00000034349	Smc4	253.41	0.576864	0.701325	-0.180059	N	0.717	-0.257674	N	N
Liver	Fdam	ENSMUSG00000034354	Mtmr3	1206.12	0.471475	0.612341	0.188514	N	0.985	-0.0103909	N	N
Liver	Fdam	ENSMUSG00000034361	Cpne2	362.215	0.692557	0.793012	-0.192584	N	0.798	0.460582	N	N
Liver	Fdam	ENSMUSG00000034371	Tkfc	6229.43	0.0402016	0.0953293	1.16488	N	0.439	1.61674	N	N
Liver	Fdam	ENSMUSG00000034377	Tulp4	559.601	0.0337458	0.0831345	-1.08118	N	0.672	-0.661377	N	N
Liver	Fdam	ENSMUSG00000034379	Wdr5b	68.7477	0.975993	0.986343	0.010809	N	0.989	0.00950745	N	N
Liver	Fdam	ENSMUSG00000034384	Barhl2	0.123371	0.845061	NA	-0.120852	NA	0.711	-0.111006	N	N
Liver	Fdam	ENSMUSG00000034390	Cmip	667.31	0.0750218	0.155372	-0.473241	N	0.843	0.105476	N	N
Liver	Fdam	ENSMUSG00000034391	Fbxo15	89.809	0.685827	0.788348	-0.202724	N	0.658	1.44257	N	N
Liver	Fdam	ENSMUSG00000034394	Lif	10.1166	0.473415	0.613473	-0.359714	N	0.98	0.0586835	N	N
Liver	Fdam	ENSMUSG00000034401	Spata6	13.1275	0.608206	0.727419	-0.254488	N	0.927	0.222171	N	N
Liver	Fdam	ENSMUSG00000034402	Kcnh5	6.87959	0.00185717	0.00775831	3.39651	UP	0.066	2.36194	N	N
Liver	Fdam	ENSMUSG00000034412	Tbc1d10a	241.055	0.363415	0.50934	0.195489	N	0.477	0.161793	N	N
Liver	Fdam	ENSMUSG00000034413	Neurl1b	181.65	0.244852	0.383044	0.643548	N	0.488	1.51304	N	N
Liver	Fdam	ENSMUSG00000034422	Parp14	1388.19	9.37715e-05	0.000602001	1.35446	UP	0.24	1.0864	N	N
Liver	Fdam	ENSMUSG00000034429	Zfp707	136.703	0.0126898	0.0379515	-1.35271	DOWN	0.563	-1.00098	N	N
Liver	Fdam	ENSMUSG00000034430	Zxdc	274.174	0.00135458	0.00595031	0.794173	UP	0.531	0.321424	N	N
Liver	Fdam	ENSMUSG00000034432	Cops8	491.736	0.315872	0.460632	-0.229268	N	0.876	0.0674483	N	N
Liver	Fdam	ENSMUSG00000034442	Trmt5	185.286	0.00723817	0.0239395	-0.930129	DOWN	0.353	-0.681299	N	N
Liver	Fdam	ENSMUSG00000034445	Cyb561a3	232.632	0.923675	0.952328	0.0415887	N	0.797	0.308653	N	N
Liver	Fdam	ENSMUSG00000034449	Dhrs11	1375.29	0.00384609	0.0142152	-1.77581	DOWN	0.686	-0.72995	N	N
Liver	Fdam	ENSMUSG00000034452	Slc24a1	1.00939	0.746907	0.832048	0.160921	N	0.47	2.2828	N	N
Liver	Fdam	ENSMUSG00000034453	Polr3b	263.486	0.935123	0.960558	0.0235477	N	0.989	-0.00616542	N	N
Liver	Fdam	ENSMUSG00000034456	Uroc1	6147.55	4.69173e-05	0.000329446	1.15852	UP	0.083	1.12464	N	N
Liver	Fdam	ENSMUSG00000034457	Eda2r	6.8359	0.122209	0.227054	0.958958	N	0.448	2.02124	N	N
Liver	Fdam	ENSMUSG00000034460	Six4	2.13905	0.223077	0.356811	-0.716989	N	0.521	-0.950852	N	N
Liver	Fdam	ENSMUSG00000034462	Pkd2	609.697	0.0351059	0.085748	-0.657159	N	0.458	-0.483853	N	N
Liver	Fdam	ENSMUSG00000034463	Scara3	31.9057	0.836058	0.894419	-0.0781674	N	0.871	-0.126887	N	N
Liver	Fdam	ENSMUSG00000034467	Dynlrb2	7.45174	0.4607	0.602922	0.382354	N	0.533	1.13331	N	N
Liver	Fdam	ENSMUSG00000034471	Caskin2	810.569	0.493911	0.631708	0.274645	N	0.573	0.631594	N	N
Liver	Fdam	ENSMUSG00000034472	Rasd2	12.2358	0.000166188	0.000987983	2.19479	UP	0.149	1.70577	N	N
Liver	Fdam	ENSMUSG00000034473	Sec22a	198.426	8.54765e-07	9.29521e-06	-1.14914	DOWN	0.072	-1.0443	N	N
Liver	Fdam	ENSMUSG00000034485	Uaca	280.569	0.449295	0.593239	-0.233464	N	0.903	-0.0789841	N	N
Liver	Fdam	ENSMUSG00000034487	Poglut3	94.8081	0.714321	0.808788	0.187599	N	0.845	0.455289	N	N
Liver	Fdam	ENSMUSG00000034488	Edil3	95.6225	5.56718e-08	7.92392e-07	4.85179	UP	0.09	4.28063	N	N
Liver	Fdam	ENSMUSG00000034501	Pcnx4	196.012	0.0358126	0.0870778	-0.460887	N	0.34	-0.475481	N	N
Liver	Fdam	ENSMUSG00000034509	Mad2l1bp	104.122	1.94591e-08	3.02085e-07	1.35535	UP	0.06	1.04532	N	N
Liver	Fdam	ENSMUSG00000034518	Hmgxb4	116.953	0.0734022	0.152883	0.452477	N	0.531	0.251943	N	N
Liver	Fdam	ENSMUSG00000034520	Gjc1	22.0485	0.710991	0.806165	0.190974	N	0.601	1.36639	N	N
Liver	Fdam	ENSMUSG00000034522	Zfp395	885.094	0.412237	0.55789	-0.330796	N	0.876	0.170653	N	N
Liver	Fdam	ENSMUSG00000034525	Ice1	326.066	0.0225888	0.0605001	1.25418	N	0.497	1.35432	N	N
Liver	Fdam	ENSMUSG00000034528	Hsd17b13	10146.8	1.8345e-06	1.82618e-05	-2.01856	DOWN	0.255	-1.32289	N	N
Liver	Fdam	ENSMUSG00000034532	Fbxo16	17.2188	5.31869e-05	0.000368174	-5.74699	DOWN	0.449	-2.16282	N	N
Liver	Fdam	ENSMUSG00000034533	Scn10a	1.84982	0.189572	0.315475	-0.517035	N	0.651	-0.638466	N	N
Liver	Fdam	ENSMUSG00000034538	Zfp418	38.249	0.385408	0.532051	-0.434705	N	0.98	0.082073	N	N
Liver	Fdam	ENSMUSG00000034543	Morc2a	648.951	0.0138777	0.0406733	-0.752074	DOWN	0.672	-0.416981	N	N
Liver	Fdam	ENSMUSG00000034544	Rsrc1	209.305	1.32933e-05	0.000107422	-0.942227	DOWN	0.049	-0.89618	DOWN	DOWN
Liver	Fdam	ENSMUSG00000034551	Hdx	2.69925	0.0960924	0.18905	-0.986911	N	0.459	-0.971756	N	N
Liver	Fdam	ENSMUSG00000034552	Zswim2	1.3072	0.18137	0.30588	-0.537716	N	0.601	-0.560532	N	N
Liver	Fdam	ENSMUSG00000034557	Zfyve9	718.021	0.0230286	0.061366	0.559992	N	0.51	0.321194	N	N
Liver	Fdam	ENSMUSG00000034560	Washc4	762.958	0.757752	0.840105	0.102479	N	0.923	-0.0775258	N	N
Liver	Fdam	ENSMUSG00000034563	Ccpg1	799.541	0.115728	0.218149	0.273902	N	0.099	0.314335	N	N
Liver	Fdam	ENSMUSG00000034566	Atp5h	2135.04	0.651719	0.761832	-0.0997597	N	0.787	0.0973112	N	N
Liver	Fdam	ENSMUSG00000034570	Inpp5j	7.25732	0.0836083	0.169428	-0.92902	N	0.84	-0.42608	N	N
Liver	Fdam	ENSMUSG00000034573	Ptpn13	343.091	0.913942	0.946101	-0.0509136	N	0.871	0.343565	N	N
Liver	Fdam	ENSMUSG00000034574	Daam1	1003.28	0.191847	0.318429	0.340344	N	0.643	0.249095	N	N
Liver	Fdam	ENSMUSG00000034575	Tent4a	267.647	0.0168985	0.0477329	0.76543	UP	0.386	0.627998	N	N
Liver	Fdam	ENSMUSG00000034579	Pla2g3	0.197373	0.725187	NA	-0.127193	NA	0.684	-0.112644	N	N
Liver	Fdam	ENSMUSG00000034584	Exph5	245.279	4.48395e-06	4.06175e-05	-3.54251	DOWN	0.304	-2.57226	N	N
Liver	Fdam	ENSMUSG00000034586	Hid1	163.874	0.0802943	0.163947	-0.94475	N	0.982	-0.0437874	N	N
Liver	Fdam	ENSMUSG00000034591	Slc41a2	808.985	0.782086	0.856359	0.115336	N	0.822	-0.243693	N	N
Liver	Fdam	ENSMUSG00000034593	Myo5a	651.379	0.576359	0.70097	0.289667	N	0.612	1.75906	N	N
Liver	Fdam	ENSMUSG00000034595	Ppp1r18	45.2112	9.00902e-12	2.46346e-10	-2.15505	DOWN	0.019	-1.26199	DOWN	DOWN
Liver	Fdam	ENSMUSG00000034601	2700049A03Rik	194.989	0.0225068	0.0603538	0.792096	N	0.544	0.351881	N	N
Liver	Fdam	ENSMUSG00000034602	Mon2	1806.56	0.729231	0.819165	0.0805374	N	0.697	-0.118839	N	N
Liver	Fdam	ENSMUSG00000034607	Pof1b	36.2603	0.186034	0.311278	-0.612995	N	0.85	-0.525262	N	N
Liver	Fdam	ENSMUSG00000034610	Tut4	716.899	0.500846	0.638039	0.242672	N	0.812	0.185859	N	N
Liver	Fdam	ENSMUSG00000034612	Chst11	22.5608	0.0150896	0.0436908	-1.36595	DOWN	0.643	-0.828587	N	N
Liver	Fdam	ENSMUSG00000034613	Ppm1h	168.655	0.0761189	0.157249	0.556133	N	0.445	0.446482	N	N
Liver	Fdam	ENSMUSG00000034614	Pik3ip1	21.3239	0.785522	0.859066	0.102254	N	0.78	0.187039	N	N
Liver	Fdam	ENSMUSG00000034616	Ssh3	335.062	1.34363e-11	3.57036e-10	-2.06734	DOWN	0.125	-1.60672	N	N
Liver	Fdam	ENSMUSG00000034617	Mtrr	161.652	0.0180377	0.0503041	1.47032	N	0.378	1.93234	N	N
Liver	Fdam	ENSMUSG00000034620	Rxylt1	202.709	0.794958	0.864627	0.094138	N	0.78	0.225356	N	N
Liver	Fdam	ENSMUSG00000034623	Prss55	4.47318	0.00552506	0.019114	3.04737	UP	0.176	1.72399	N	N
Liver	Fdam	ENSMUSG00000034634	Ly6d	1.75817	0.357987	0.504089	-0.272246	N	0.745	-0.646513	N	N
Liver	Fdam	ENSMUSG00000034636	Zyg11b	1099.83	0.671693	0.777458	0.138306	N	0.984	-0.0178101	N	N
Liver	Fdam	ENSMUSG00000034639	Setmar	36.0063	0.506873	0.643228	-0.154022	N	0.363	-0.178366	N	N
Liver	Fdam	ENSMUSG00000034640	Tiparp	323.223	0.0238064	0.0629551	1.03627	N	0.554	0.433103	N	N
Liver	Fdam	ENSMUSG00000034645	Zyg11a	31.9291	0.023315	0.0619164	-1.56114	N	0.667	-1.2283	N	N
Liver	Fdam	ENSMUSG00000034647	Ankrd12	711.253	0.817006	0.88072	0.104181	N	0.847	0.385209	N	N
Liver	Fdam	ENSMUSG00000034648	Lrrn1	8.72256	0.049854	0.113367	-0.935839	N	0.717	-0.855379	N	N
Liver	Fdam	ENSMUSG00000034653	Ythdc2	558.98	0.449659	0.5936	0.236799	N	0.95	0.0358041	N	N
Liver	Fdam	ENSMUSG00000034656	Cacna1a	21.2196	0.255923	0.395807	-0.530136	N	0.424	-0.462016	N	N
Liver	Fdam	ENSMUSG00000034659	Tmem109	647.619	0.00456353	0.0163622	-1.18755	DOWN	0.643	-0.447369	N	N
Liver	Fdam	ENSMUSG00000034663	Bmp2k	490.938	0.0382406	0.0917385	0.527239	N	0.47	0.460462	N	N
Liver	Fdam	ENSMUSG00000034667	Xpot	1781.14	0.93284	0.95926	-0.0143028	N	0.242	-0.293351	N	N
Liver	Fdam	ENSMUSG00000034673	Pbx2	245.804	0.540552	0.671613	0.114442	N	0.573	0.0987188	N	N
Liver	Fdam	ENSMUSG00000034674	Tdg	245.079	0.00459435	0.0164369	-0.61227	DOWN	0.179	-0.461173	N	N
Liver	Fdam	ENSMUSG00000034675	Dbn1	251.485	4.38658e-29	6.64541e-27	3.63516	UP	0.028	2.95868	UP	UP
Liver	Fdam	ENSMUSG00000034677	Gpr142	0.642216	0.164699	0.284239	-0.543125	N	0.441	-0.369585	N	N
Liver	Fdam	ENSMUSG00000034681	Rnps1	665.235	0.0213014	0.0575666	0.516941	N	0.266	0.57228	N	N
Liver	Fdam	ENSMUSG00000034683	Ppp1r1c	0.107377	0.966437	NA	-0.0948676	NA	0.576	-0.0953094	N	N
Liver	Fdam	ENSMUSG00000034684	Sema3f	128.383	0.609526	0.728558	-0.208559	N	0.866	0.175417	N	N
Liver	Fdam	ENSMUSG00000034686	Prr7	3.74795	0.0148182	0.0429617	-1.47989	DOWN	0.292	-0.738438	N	N
Liver	Fdam	ENSMUSG00000034687	Fras1	88.4456	0.977632	0.987371	-0.0138503	N	0.866	0.374167	N	N
Liver	Fdam	ENSMUSG00000034701	Neurod1	0.073578	0.750277	NA	0.212517	NA	0.152	25.582	N	N
Liver	Fdam	ENSMUSG00000034706	Dnaic2	3.45021	1.26709e-05	0.000103193	5.31976	UP	0.049	1.82124	UP	UP
Liver	Fdam	ENSMUSG00000034707	Gns	3305.82	0.815668	0.880179	0.0410259	N	0.506	-0.125573	N	N
Liver	Fdam	ENSMUSG00000034709	Ppp1r21	518.051	0.0898593	0.179528	0.63316	N	0.539	0.578704	N	N
Liver	Fdam	ENSMUSG00000034714	Ttyh2	1251.63	0.0136511	0.0401073	0.800294	UP	0.436	0.646254	N	N
Liver	Fdam	ENSMUSG00000034723	Tmx4	405.918	5.82665e-11	1.39882e-09	-2.54905	DOWN	0.085	-1.77398	N	N
Liver	Fdam	ENSMUSG00000034724	Cnot6l	655.012	0.74296	0.829707	-0.120143	N	0.866	0.168128	N	N
Liver	Fdam	ENSMUSG00000034729	Mrps10	287.009	0.00111321	0.00503503	-0.986415	DOWN	0.326	-0.634764	N	N
Liver	Fdam	ENSMUSG00000034730	Adgrb1	19.1572	0.00148895	0.00645751	3.38978	UP	0.347	1.70383	N	N
Liver	Fdam	ENSMUSG00000034731	Dgkh	219.676	0.466199	0.607945	0.351895	N	0.648	0.64209	N	N
Liver	Fdam	ENSMUSG00000034732	Pabpc5	17.8249	0.00194148	0.00805184	-2.97021	DOWN	0.603	-1.25977	N	N
Liver	Fdam	ENSMUSG00000034738	Nostrin	570.797	7.27654e-37	1.9181e-34	3.32223	UP	0.04	1.94687	UP	UP
Liver	Fdam	ENSMUSG00000034739	Mfrp	0.304728	0.587762	NA	-0.134522	NA	0.709	-0.198435	N	N
Liver	Fdam	ENSMUSG00000034744	Nagk	142.984	0.00132497	0.00583662	0.720313	UP	0.291	0.453277	N	N
Liver	Fdam	ENSMUSG00000034751	Mast4	618.913	0.641995	0.754287	-0.200066	N	0.952	0.107499	N	N
Liver	Fdam	ENSMUSG00000034755	Pcdh11x	1.37417	0.539404	0.670584	0.253466	N	0.737	0.466967	N	N
Liver	Fdam	ENSMUSG00000034761	Map4k5	307.765	0.689346	0.790875	-0.106508	N	0.709	-0.282627	N	N
Liver	Fdam	ENSMUSG00000034771	Tle2	196.275	0.000179008	0.00105093	1.48689	UP	0.154	1.34775	N	N
Liver	Fdam	ENSMUSG00000034777	Vax2	0.439655	0.197775	0.325509	-0.683598	N	0.42	-0.4031	N	N
Liver	Fdam	ENSMUSG00000034780	B3galt1	243.353	0.000234702	0.00133048	-0.467723	DOWN	0.622	-2.96874	N	N
Liver	Fdam	ENSMUSG00000034781	Gna11	725.01	0.0614812	0.133386	0.522752	N	0.45	0.491862	N	N
Liver	Fdam	ENSMUSG00000034783	Cd207	12.8469	0.00044324	0.00228646	-6.19532	DOWN	0.452	-1.9578	N	N
Liver	Fdam	ENSMUSG00000034785	Dio1	3008.33	2.30869e-34	5.15737e-32	-4.92797	DOWN	0.001	-3.65991	DOWN	DOWN
Liver	Fdam	ENSMUSG00000034789	Rab24	540.221	0.51948	0.653752	0.176541	N	0.376	0.506685	N	N
Liver	Fdam	ENSMUSG00000034792	Gna15	23.0314	0.298772	0.442551	-0.516576	N	0.94	0.109769	N	N
Liver	Fdam	ENSMUSG00000034793	G6pc3	393.226	8.85598e-06	7.45826e-05	2.13359	UP	0.172	2.49864	N	N
Liver	Fdam	ENSMUSG00000034795	Ccdc122	26.5847	0.524901	0.658342	0.314513	N	0.686	1.61173	N	N
Liver	Fdam	ENSMUSG00000034799	Unc13a	16.5588	0.135351	0.245788	0.821374	N	0.549	1.06134	N	N
Liver	Fdam	ENSMUSG00000034800	Zfp661	42.264	0.666512	0.773732	-0.156502	N	0.916	-0.0840837	N	N
Liver	Fdam	ENSMUSG00000034801	Sos2	403.663	0.220462	0.353834	-0.274937	N	0.394	-0.305404	N	N
Liver	Fdam	ENSMUSG00000034810	Scn7a	33.7998	0.0881352	0.176753	-0.98442	N	0.695	-0.721699	N	N
Liver	Fdam	ENSMUSG00000034813	Grip1	16.1246	0.000905317	0.00422105	2.52754	UP	0.252	1.86877	N	N
Liver	Fdam	ENSMUSG00000034818	Celf5	0.64642	0.527849	0.660438	-0.263141	N	0.711	-0.265634	N	N
Liver	Fdam	ENSMUSG00000034820	Cpsf7	375.074	0.000614066	0.00301992	-0.874548	DOWN	0.511	-0.310544	N	N
Liver	Fdam	ENSMUSG00000034825	Nrip3	8.00372	0.00107967	0.00490353	-2.85511	DOWN	0.438	-1.31073	N	N
Liver	Fdam	ENSMUSG00000034826	Nup54	245.772	0.00195469	0.00809641	0.960906	UP	0.339	0.621481	N	N
Liver	Fdam	ENSMUSG00000034832	Tet3	382.087	0.970269	0.983023	-0.0132829	N	0.731	0.295933	N	N
Liver	Fdam	ENSMUSG00000034837	Gnat1	40.4849	4.45109e-06	4.03475e-05	-3.82847	DOWN	0.374	-1.72309	N	N
Liver	Fdam	ENSMUSG00000034839	Larp6	10.4811	0.0299058	0.0756227	-1.38003	N	0.845	-0.43042	N	N
Liver	Fdam	ENSMUSG00000034842	Art3	15.3278	0.673195	0.778444	0.208573	N	0.574	0.824967	N	N
Liver	Fdam	ENSMUSG00000034848	Ttc21b	230.24	0.602984	0.723058	0.219014	N	0.672	0.497898	N	N
Liver	Fdam	ENSMUSG00000034850	Tmem127	563.613	0.00308481	0.0118363	-1.24107	DOWN	0.616	-0.56277	N	N
Liver	Fdam	ENSMUSG00000034853	Acot11	555.098	3.19875e-08	4.75841e-07	3.74342	UP	0.157	3.26501	N	N
Liver	Fdam	ENSMUSG00000034854	Mfsd12	160.527	0.143957	0.257652	0.504859	N	0.488	0.57834	N	N
Liver	Fdam	ENSMUSG00000034855	Cxcl10	62.1661	3.68398e-09	6.47398e-08	-3.61377	DOWN	0.072	-2.34955	N	N
Liver	Fdam	ENSMUSG00000034858	Fam214a	752.13	0.0105161	0.0324899	-1.01138	DOWN	0.436	-0.736735	N	N
Liver	Fdam	ENSMUSG00000034863	Ano8	159.595	0.000311873	0.00169365	1.07249	UP	0.077	0.999631	N	N
Liver	Fdam	ENSMUSG00000034867	Ankrd27	607.346	0.443946	0.588061	0.217895	N	0.832	0.119813	N	N
Liver	Fdam	ENSMUSG00000034872	Gipc3	11.9289	0.0823671	0.167427	-0.733229	N	0.991	0.0041625	N	N
Liver	Fdam	ENSMUSG00000034883	Lrr1	22.0899	0.0409207	0.0966203	-0.941764	N	0.801	-0.735848	N	N
Liver	Fdam	ENSMUSG00000034889	Cactin	203.87	0.174523	0.297185	0.349857	N	0.287	0.450054	N	N
Liver	Fdam	ENSMUSG00000034891	Sncb	0.562902	0.883322	0.926778	0.0479952	N	0.812	0.135814	N	N
Liver	Fdam	ENSMUSG00000034892	Rps29	1799.93	0.00614996	0.0209232	-1.07278	DOWN	0.181	-0.820446	N	N
Liver	Fdam	ENSMUSG00000034893	Cog3	410.909	0.225716	0.359813	-0.300123	N	0.176	-0.557113	N	N
Liver	Fdam	ENSMUSG00000034898	Filip1	68.6352	8.57876e-05	0.00055726	-2.04333	DOWN	0.394	-1.26444	N	N
Liver	Fdam	ENSMUSG00000034902	Pip5k1c	352.571	0.0884751	0.1773	0.787573	N	0.474	0.920927	N	N
Liver	Fdam	ENSMUSG00000034903	Cobll1	963.463	0.0415502	0.0977738	0.8166	N	0.353	0.89596	N	N
Liver	Fdam	ENSMUSG00000034906	Ncaph	26.8623	1.93703e-06	1.92244e-05	-2.15134	DOWN	0.1	-1.72621	N	N
Liver	Fdam	ENSMUSG00000034908	Sidt2	1003.36	0.139553	0.251684	-0.740071	N	0.867	-0.266177	N	N
Liver	Fdam	ENSMUSG00000034910	Pygo1	108.399	0.0805719	0.164361	-0.953817	N	0.866	-0.477731	N	N
Liver	Fdam	ENSMUSG00000034912	Mdga2	148.769	2.40587e-08	3.68286e-07	7.45747	UP	0.114	5.11154	N	N
Liver	Fdam	ENSMUSG00000034913	Cby2	0.787279	0.0581065	0.127322	1.11218	N	0.11	0.814749	N	N
Liver	Fdam	ENSMUSG00000034918	Cdhr2	283.742	0.497046	0.634301	0.36035	N	0.561	2.35429	N	N
Liver	Fdam	ENSMUSG00000034923	Ly6g6f	1.97106	3.32437e-05	0.000243751	3.91043	UP	0.001	1.94825	UP	UP
Liver	Fdam	ENSMUSG00000034926	Dhcr24	8356.57	0.0884456	0.177268	0.80618	N	0.452	1.11647	N	N
Liver	Fdam	ENSMUSG00000034928	Rnf44	368.97	0.779493	0.855217	-0.105754	N	0.684	0.362024	N	N
Liver	Fdam	ENSMUSG00000034930	Rtkn	135.399	0.000726316	0.00348357	-2.16488	DOWN	0.482	-1.14955	N	N
Liver	Fdam	ENSMUSG00000034931	Dhx8	520.197	0.575372	0.700193	-0.116147	N	0.987	0.00740416	N	N
Liver	Fdam	ENSMUSG00000034932	Mrpl54	254.472	0.17755	0.301018	0.395224	N	0.5	0.326034	N	N
Liver	Fdam	ENSMUSG00000034940	Synrg	471.47	0.00301174	0.0116032	0.447791	UP	0.34	0.235353	N	N
Liver	Fdam	ENSMUSG00000034951	Cog7	424.912	0.000112621	0.000701818	1.09793	UP	0.347	0.614854	N	N
Liver	Fdam	ENSMUSG00000034958	Atcay	0.333265	0.705167	NA	-0.166172	NA	0.843	-0.085942	N	N
Liver	Fdam	ENSMUSG00000034959	Rubcnl	67.6771	4.91273e-17	2.47136e-15	4.15773	UP	0.064	2.72574	N	N
Liver	Fdam	ENSMUSG00000034968	Lbx2	1.53815	0.894477	0.933503	0.0629936	N	0.825	0.184854	N	N
Liver	Fdam	ENSMUSG00000034973	Dop1a	427.401	0.762667	0.84362	0.0971928	N	0.697	-0.260049	N	N
Liver	Fdam	ENSMUSG00000034974	Dapk3	296.443	0.986012	0.992102	0.00778574	N	0.839	0.228233	N	N
Liver	Fdam	ENSMUSG00000034981	Parm1	1088.19	0.0345621	0.0846337	-1.26757	N	0.827	1.01184	N	N
Liver	Fdam	ENSMUSG00000034987	Hrh2	13.9036	0.302293	0.445912	0.519903	N	0.709	0.531715	N	N
Liver	Fdam	ENSMUSG00000034993	Vat1	1540.69	0.145505	0.259472	0.700811	N	0.312	1.59453	N	N
Liver	Fdam	ENSMUSG00000034994	Eef2	23007.5	0.255909	0.395807	-0.275908	N	0.813	-0.112257	N	N
Liver	Fdam	ENSMUSG00000034997	Htr2a	1.90851	0.0635005	0.136889	-1.23801	N	0.276	-0.651971	N	N
Liver	Fdam	ENSMUSG00000034998	Foxn2	524.321	0.0309631	0.0777174	-1.05866	N	0.454	-0.976655	N	N
Liver	Fdam	ENSMUSG00000035000	Dpp4	2876.98	0.785674	0.859066	0.103836	N	0.948	0.0506561	N	N
Liver	Fdam	ENSMUSG00000035004	Igsf6	66.4475	0.00244631	0.00976872	1.10004	UP	0.211	0.825334	N	N
Liver	Fdam	ENSMUSG00000035011	Zbtb7a	460.697	0.101076	0.196719	-0.519472	N	0.722	-0.290409	N	N
Liver	Fdam	ENSMUSG00000035020	Epgn	0.366899	0.607622	NA	0.234437	NA	0.514	0.23096	N	N
Liver	Fdam	ENSMUSG00000035021	Baz1a	253.128	0.00996838	0.0311335	0.731738	UP	0.377	0.393467	N	N
Liver	Fdam	ENSMUSG00000035024	Ncapd3	349.727	0.280403	0.423249	-0.571855	N	0.993	-0.0121571	N	N
Liver	Fdam	ENSMUSG00000035027	Map2k2	951.968	0.20547	0.334862	-0.510506	N	0.887	-0.146925	N	N
Liver	Fdam	ENSMUSG00000035031	C8a	9683.56	0.525071	0.658462	-0.2639	N	0.801	-0.28148	N	N
Liver	Fdam	ENSMUSG00000035032	Nek11	23.908	0.0085933	0.0275974	-2.19202	DOWN	0.732	-0.926244	N	N
Liver	Fdam	ENSMUSG00000035033	Tbr1	0.073578	0.750277	NA	0.212517	NA	0.152	25.582	N	N
Liver	Fdam	ENSMUSG00000035041	Creb3l3	2447.13	0.225825	0.3599	0.605078	N	0.548	1.16368	N	N
Liver	Fdam	ENSMUSG00000035042	Ccl5	13.9414	0.678649	0.782691	-0.206693	N	0.802	0.331479	N	N
Liver	Fdam	ENSMUSG00000035045	Zc3h12b	7.85203	0.607013	0.726427	0.269173	N	0.686	0.824418	N	N
Liver	Fdam	ENSMUSG00000035047	Kri1	202.172	0.518614	0.653099	-0.161375	N	0.862	0.100416	N	N
Liver	Fdam	ENSMUSG00000035048	Anapc13	463.22	6.81844e-05	0.000455253	-0.839025	DOWN	0.562	-1.86634	N	N
Liver	Fdam	ENSMUSG00000035049	Rrp12	298.836	0.0408085	0.0963727	0.568132	N	0.34	0.502418	N	N
Liver	Fdam	ENSMUSG00000035051	Dhx57	302.357	0.430906	0.575656	0.213179	N	0.825	0.111504	N	N
Liver	Fdam	ENSMUSG00000035062	Zc4h2	53.9637	0.235033	0.371219	-0.483688	N	0.841	-0.196138	N	N
Liver	Fdam	ENSMUSG00000035064	Eef2k	582.819	0.10931	0.209114	0.585205	N	0.533	0.613796	N	N
Liver	Fdam	ENSMUSG00000035067	Xkr6	11.9667	0.417154	0.562637	0.438957	N	0.667	1.22583	N	N
Liver	Fdam	ENSMUSG00000035069	Oma1	370.318	5.08354e-05	0.000353195	-0.652458	DOWN	0.098	-0.505188	N	N
Liver	Fdam	ENSMUSG00000035078	Mtmr9	634.343	0.00909154	0.0289436	-1.40152	DOWN	0.516	-1.00343	N	N
Liver	Fdam	ENSMUSG00000035093	Secisbp2l	1889.15	0.240466	0.377707	-0.348604	N	0.854	-0.111509	N	N
Liver	Fdam	ENSMUSG00000035095	Fam167a	17.8506	2.10829e-05	0.000162025	-5.2046	DOWN	0.284	-2.40997	N	N
Liver	Fdam	ENSMUSG00000035104	Eva1a	975.599	0.48052	0.619995	0.276897	N	0.796	0.25401	N	N
Liver	Fdam	ENSMUSG00000035105	Egln3	94.3491	3.50387e-07	4.10498e-06	-3.99739	DOWN	0.327	-2.34861	N	N
Liver	Fdam	ENSMUSG00000035109	Shc4	12.9219	7.371e-09	1.22974e-07	4.16099	UP	0.028	2.86898	UP	UP
Liver	Fdam	ENSMUSG00000035112	Wnk4	100.307	1.72049e-08	2.70275e-07	-4.64411	DOWN	0.234	-2.36947	N	N
Liver	Fdam	ENSMUSG00000035121	Neil2	80.3008	0.179176	0.302995	-0.601803	N	0.686	-0.445732	N	N
Liver	Fdam	ENSMUSG00000035125	Gcfc2	105.283	0.666852	0.773962	-0.150238	N	0.667	-0.310224	N	N
Liver	Fdam	ENSMUSG00000035126	Wdr78	16.3063	0.961028	0.977946	0.0248841	N	0.727	0.763726	N	N
Liver	Fdam	ENSMUSG00000035131	Brinp3	4.78754	0.155474	0.272529	-0.520723	N	0.833	-0.407223	N	N
Liver	Fdam	ENSMUSG00000035133	Arhgap5	2427.9	0.677984	0.782335	0.0899665	N	0.616	-0.17036	N	N
Liver	Fdam	ENSMUSG00000035139	Secisbp2	298.328	0.56898	0.695479	-0.125499	N	0.672	-0.18312	N	N
Liver	Fdam	ENSMUSG00000035142	Nubpl	275.399	4.54814e-05	0.000321763	1.3755	UP	0.178	1.16504	N	N
Liver	Fdam	ENSMUSG00000035148	Gpr33	0.145285	0.862959	NA	0.168039	NA	0.764	0.060697	N	N
Liver	Fdam	ENSMUSG00000035151	Elmod2	620.207	1.61036e-11	4.24492e-10	-1.99418	DOWN	0.053	-1.79362	N	N
Liver	Fdam	ENSMUSG00000035158	Mitf	71.2309	0.222835	0.356599	0.354439	N	0.697	0.212457	N	N
Liver	Fdam	ENSMUSG00000035161	Ints6	574.217	0.0240924	0.0635755	0.528436	N	0.612	0.149524	N	N
Liver	Fdam	ENSMUSG00000035164	Zc3h12c	271.954	0.134944	0.24515	-0.658802	N	0.621	-0.544077	N	N
Liver	Fdam	ENSMUSG00000035165	Kcne3	38.5905	0.40962	0.555317	-0.429423	N	0.924	0.214418	N	N
Liver	Fdam	ENSMUSG00000035168	Tanc1	383.64	0.191907	0.318476	-0.268341	N	0.449	-0.167025	N	N
Liver	Fdam	ENSMUSG00000035171	1110059E24Rik	130.851	0.64034	0.753205	0.229072	N	0.684	1.66837	N	N
Liver	Fdam	ENSMUSG00000035173	Ccdc186	266.074	0.762603	0.84362	0.0553552	N	0.446	-0.17464	N	N
Liver	Fdam	ENSMUSG00000035181	Heatr5a	793.859	0.00639699	0.0215964	0.961816	UP	0.447	0.604685	N	N
Liver	Fdam	ENSMUSG00000035183	Slc24a5	7.50542	0.0324458	0.0806327	-1.33074	N	0.398	-0.984578	N	N
Liver	Fdam	ENSMUSG00000035184	Fam124a	106.797	4.56181e-07	5.20894e-06	-1.88549	DOWN	0.056	-1.50843	N	N
Liver	Fdam	ENSMUSG00000035189	Ano4	9.56001	0.00492759	0.017421	-2.80564	DOWN	0.554	-1.22897	N	N
Liver	Fdam	ENSMUSG00000035198	Tubg1	239.622	0.121388	0.225815	-0.624173	N	0.753	-0.302579	N	N
Liver	Fdam	ENSMUSG00000035199	Arl6ip5	1213.79	0.326162	0.471413	0.394962	N	0.537	0.709466	N	N
Liver	Fdam	ENSMUSG00000035200	Chrnb4	16.3298	1.13535e-05	9.34661e-05	-5.4604	DOWN	0.358	-1.9753	N	N
Liver	Fdam	ENSMUSG00000035202	Lars2	4665.18	0.00717568	0.0237448	-2.11324	DOWN	0.798	-0.846066	N	N
Liver	Fdam	ENSMUSG00000035203	Epn1	1538.07	0.578223	0.702395	-0.279909	N	0.789	1.02179	N	N
Liver	Fdam	ENSMUSG00000035206	Sppl2b	555.889	0.127432	0.234712	0.64997	N	0.343	1.09134	N	N
Liver	Fdam	ENSMUSG00000035211	Xrra1	34.0517	0.754093	0.837387	-0.155884	N	0.722	0.997652	N	N
Liver	Fdam	ENSMUSG00000035212	Leprot	631.306	0.0117272	0.0355649	-1.14038	DOWN	0.771	-0.311563	N	N
Liver	Fdam	ENSMUSG00000035215	Lsm7	144.181	0.189097	0.315003	-0.407638	N	0.862	-0.0797936	N	N
Liver	Fdam	ENSMUSG00000035226	Rims4	19.4429	0.00121964	0.00544174	-3.98054	DOWN	0.551	-1.58272	N	N
Liver	Fdam	ENSMUSG00000035227	Spcs2	1956.35	0.420243	0.565704	0.17672	N	0.305	0.485569	N	N
Liver	Fdam	ENSMUSG00000035228	Ccdc106	52.9616	0.628341	0.743539	0.231718	N	0.579	1.31822	N	N
Liver	Fdam	ENSMUSG00000035232	Pdk3	22.8784	0.0252491	0.0660021	-1.18022	N	0.449	-1.04601	N	N
Liver	Fdam	ENSMUSG00000035234	Abraxas1	112.17	3.39215e-08	5.02343e-07	1.38994	UP	0.083	0.849705	N	N
Liver	Fdam	ENSMUSG00000035235	Trim13	96.9402	0.00399412	0.0146555	1.09757	UP	0.338	1.11296	N	N
Liver	Fdam	ENSMUSG00000035236	Scai	47.9544	0.131792	0.240985	-0.735694	N	0.553	-0.974352	N	N
Liver	Fdam	ENSMUSG00000035237	Lcat	5444.21	0.89723	0.935525	-0.0199724	N	0.68	0.153542	N	N
Liver	Fdam	ENSMUSG00000035239	Neu3	75.1365	1.37941e-08	2.19839e-07	1.59566	UP	0.072	1.0153	N	N
Liver	Fdam	ENSMUSG00000035242	Oaz1	4472.75	0.716464	0.810767	-0.111897	N	0.9	0.090965	N	N
Liver	Fdam	ENSMUSG00000035245	Eogt	84.7091	0.739632	0.826972	-0.0774485	N	0.711	-0.150869	N	N
Liver	Fdam	ENSMUSG00000035246	Pcyt1b	7.04761	0.0423082	0.0992564	-1.36634	N	0.379	-1.14754	N	N
Liver	Fdam	ENSMUSG00000035247	Hectd1	6010.02	0.0170831	0.048182	0.517518	UP	0.539	0.271921	N	N
Liver	Fdam	ENSMUSG00000035248	Tut7	1122.4	0.000750838	0.00358552	-1.48824	DOWN	0.314	-1.22739	N	N
Liver	Fdam	ENSMUSG00000035258	Abi3bp	55.4621	0.000162903	0.000970201	-1.74869	DOWN	0.339	-1.033	N	N
Liver	Fdam	ENSMUSG00000035262	Amh	2.46446	0.00958621	0.0301686	1.82513	UP	0.085	2.40447	N	N
Liver	Fdam	ENSMUSG00000035266	Helq	130.517	0.132523	0.241918	0.534984	N	0.484	0.544461	N	N
Liver	Fdam	ENSMUSG00000035268	Pkig	179.738	0.0268419	0.0692999	0.583788	N	0.255	0.572063	N	N
Liver	Fdam	ENSMUSG00000035270	Impg2	40.7296	0.975615	0.986343	-0.0155097	N	0.737	0.746245	N	N
Liver	Fdam	ENSMUSG00000035273	Hpse	31.6362	0.218065	0.350971	-0.64829	N	0.859	-0.374844	N	N
Liver	Fdam	ENSMUSG00000035275	Raver2	8.37999	0.000108302	0.000680046	2.80384	UP	0.095	2.3541	N	N
Liver	Fdam	ENSMUSG00000035283	Adrb1	29.7309	0.326718	0.471906	-0.491221	N	0.772	0.420602	N	N
Liver	Fdam	ENSMUSG00000035284	Vps13c	3432.36	0.00724872	0.0239624	-0.856346	DOWN	0.287	-0.852183	N	N
Liver	Fdam	ENSMUSG00000035285	Nat14	70.0738	0.500649	0.637973	0.332144	N	0.533	1.70256	N	N
Liver	Fdam	ENSMUSG00000035293	G2e3	232.997	0.024531	0.0645088	-0.945811	N	0.404	-0.781524	N	N
Liver	Fdam	ENSMUSG00000035296	Sgcg	4.75549	0.0180113	0.050241	1.58998	N	0.02	1.98352	UP	N
Liver	Fdam	ENSMUSG00000035297	Cops4	728.079	0.213653	0.345261	-0.473195	N	0.916	-0.0979646	N	N
Liver	Fdam	ENSMUSG00000035298	Klhl35	1.82663	0.328451	0.473703	-0.511783	N	0.825	-0.207114	N	N
Liver	Fdam	ENSMUSG00000035299	Mid1	158.535	0.0571882	0.125709	0.713288	N	0.457	0.554733	N	N
Liver	Fdam	ENSMUSG00000035305	Ror1	56.256	0.000232205	0.00131973	-1.65694	DOWN	0.271	-1.17734	N	N
Liver	Fdam	ENSMUSG00000035310	Lin54	147.056	0.597407	0.718021	0.271368	N	0.739	0.785845	N	N
Liver	Fdam	ENSMUSG00000035311	Gnptab	455.351	4.20617e-31	7.69962e-29	2.0239	UP	0.005	1.56422	UP	UP
Liver	Fdam	ENSMUSG00000035314	Gdpd5	144.101	0.427218	0.571838	0.400588	N	0.552	1.10621	N	N
Liver	Fdam	ENSMUSG00000035325	Sec31a	2886.93	0.985168	0.99179	-0.00334461	N	0.872	0.0484503	N	N
Liver	Fdam	ENSMUSG00000035329	Fbxo33	247.148	0.0665553	0.141685	0.528487	N	0.853	0.108802	N	N
Liver	Fdam	ENSMUSG00000035342	Lzts2	133.515	0.223441	0.357224	-0.371608	N	0.91	-0.0609229	N	N
Liver	Fdam	ENSMUSG00000035351	Nup37	162.206	0.713687	0.808317	0.13366	N	0.633	0.403945	N	N
Liver	Fdam	ENSMUSG00000035354	Uvrag	573.07	1.0755e-10	2.45669e-09	-2.0057	DOWN	0.055	-1.39077	N	N
Liver	Fdam	ENSMUSG00000035355	Kcnh4	10.4537	0.581118	0.704807	-0.241015	N	0.787	0.646521	N	N
Liver	Fdam	ENSMUSG00000035356	Nfkbiz	429.038	0.813188	0.878509	-0.104227	N	0.904	-0.199507	N	N
Liver	Fdam	ENSMUSG00000035357	Pdzrn3	79.1169	0.0122051	0.0367435	1.04703	UP	0.533	0.593577	N	N
Liver	Fdam	ENSMUSG00000035365	Parpbp	5.71506	0.00132093	0.00582441	-2.13076	DOWN	0.041	-1.36537	DOWN	DOWN
Liver	Fdam	ENSMUSG00000035367	Rmi1	164.62	0.0425356	0.0996479	0.644925	N	0.617	0.384104	N	N
Liver	Fdam	ENSMUSG00000035372	1810055G02Rik	281.38	0.161956	0.280828	0.464963	N	0.147	0.779112	N	N
Liver	Fdam	ENSMUSG00000035376	Hacd2	405.19	0.00901457	0.0287402	-0.984226	DOWN	0.488	-0.612574	N	N
Liver	Fdam	ENSMUSG00000035378	Shq1	111.381	0.993216	0.996315	-0.00165891	N	0.963	-0.0125381	N	N
Liver	Fdam	ENSMUSG00000035382	Pcsk7	552.447	4.30859e-06	3.91636e-05	0.868057	UP	0.163	0.44909	N	N
Liver	Fdam	ENSMUSG00000035383	Pmch	0.517204	0.398841	0.545246	-0.327117	N	0.793	-0.152283	N	N
Liver	Fdam	ENSMUSG00000035390	Brsk1	20.3378	0.100472	0.195804	-0.86263	N	0.917	-0.191608	N	N
Liver	Fdam	ENSMUSG00000035392	Dennd1a	308.989	0.773034	0.850696	0.07543	N	0.42	0.21277	N	N
Liver	Fdam	ENSMUSG00000035394	Cfap53	0.85289	0.0305404	0.0768319	1.8008	N	0.019	1.61107	UP	N
Liver	Fdam	ENSMUSG00000035399	Oser1	229.966	0.00802152	0.0260891	-0.451834	DOWN	0.034	-2.01347	DOWN	DOWN
Liver	Fdam	ENSMUSG00000035401	Emsy	243.032	0.503743	0.640589	-0.123894	N	0.4	-0.143893	N	N
Liver	Fdam	ENSMUSG00000035403	Crb2	6.07121	0.805594	0.872594	0.122464	N	0.272	0.808714	N	N
Liver	Fdam	ENSMUSG00000035407	Kank4	31.476	0.0755689	0.156382	-0.913511	N	0.999	0.00144604	N	N
Liver	Fdam	ENSMUSG00000035413	Tmem98	556.313	1.63054e-13	5.46833e-12	3.41124	UP	0.065	2.78137	N	N
Liver	Fdam	ENSMUSG00000035429	Ptprh	400.591	0.085044	0.171835	1.16332	N	0.489	3.7335	N	N
Liver	Fdam	ENSMUSG00000035431	Sstr1	42.768	0.00352767	0.0132426	-2.70108	DOWN	0.714	-1.28918	N	N
Liver	Fdam	ENSMUSG00000035437	Rabgap1	591.079	0.0122185	0.0367754	-0.462866	DOWN	0.177	-0.433378	N	N
Liver	Fdam	ENSMUSG00000035441	Myo1d	263.705	1.91144e-11	4.969e-10	-2.17659	DOWN	0.083	-1.50299	N	N
Liver	Fdam	ENSMUSG00000035443	Thyn1	143.41	6.90658e-07	7.66235e-06	-0.914366	DOWN	0.049	-0.75431	DOWN	DOWN
Liver	Fdam	ENSMUSG00000035448	Ccr3	8.44613	3.03431e-05	0.000224928	-6.41391	DOWN	0.272	-1.94808	N	N
Liver	Fdam	ENSMUSG00000035455	Fignl1	26.6576	0.905734	0.940559	-0.0584449	N	0.616	0.792627	N	N
Liver	Fdam	ENSMUSG00000035458	Tnni3	28.167	0.331831	0.477148	0.361614	N	0.083	2.9146	N	N
Liver	Fdam	ENSMUSG00000035459	Stab2	3009.16	0.922154	0.951166	0.0283591	N	0.866	0.120537	N	N
Liver	Fdam	ENSMUSG00000035469	Rcbtb1	663.65	0.156097	0.273304	-0.528824	N	0.611	-0.48376	N	N
Liver	Fdam	ENSMUSG00000035472	Slc25a21	79.0056	0.343757	0.489225	0.471812	N	0.722	0.710662	N	N
Liver	Fdam	ENSMUSG00000035473	Galm	2336.78	0.000112157	0.000699587	0.867246	UP	0.114	0.794058	N	N
Liver	Fdam	ENSMUSG00000035476	Tab3	240.593	2.77282e-08	4.18144e-07	1.54578	UP	0.098	1.14145	N	N
Liver	Fdam	ENSMUSG00000035478	Mbd3	561.667	0.0133762	0.0394934	0.491367	UP	0.117	0.655832	N	N
Liver	Fdam	ENSMUSG00000035486	Plk5	7.27295	0.000372039	0.00196532	-5.98908	DOWN	0.431	-1.70633	N	N
Liver	Fdam	ENSMUSG00000035491	Fthl17a	1.85567	0.0386573	0.0925025	-0.578019	N	0.504	-0.556778	N	N
Liver	Fdam	ENSMUSG00000035493	Tgfbi	2599.7	0.000958582	0.00442681	-2.38738	DOWN	0.615	-1.06105	N	N
Liver	Fdam	ENSMUSG00000035495	Tstd2	253.906	0.798861	0.867655	-0.0777285	N	0.764	-0.226801	N	N
Liver	Fdam	ENSMUSG00000035498	Cdcp1	94.9647	0.00112285	0.00507167	2.75589	UP	0.316	2.66743	N	N
Liver	Fdam	ENSMUSG00000035504	Reep6	2729.75	0.00891488	0.0284706	-1.11108	DOWN	0.746	-0.292742	N	N
Liver	Fdam	ENSMUSG00000035506	Slc12a8	14.3801	0.0931581	0.184524	-0.989324	N	0.528	-1.1756	N	N
Liver	Fdam	ENSMUSG00000035509	Fbxl21	24.0263	4.25713e-11	1.04098e-09	-6.48646	DOWN	0.001	-3.19259	DOWN	DOWN
Liver	Fdam	ENSMUSG00000035513	Ntng2	15.8362	0.0238776	0.0631053	-1.53637	N	0.606	-1.16276	N	N
Liver	Fdam	ENSMUSG00000035517	Tdrd7	836.494	0.0951243	0.18761	-0.625047	N	0.643	-0.407831	N	N
Liver	Fdam	ENSMUSG00000035521	Gnptg	699.458	0.000870534	0.00406867	0.883356	UP	0.158	0.924628	N	N
Liver	Fdam	ENSMUSG00000035529	Prdm4	406.613	0.0272969	0.0701859	-1.23098	N	0.719	-0.587818	N	N
Liver	Fdam	ENSMUSG00000035540	Gc	101620	0.126661	0.23371	-0.230395	N	0.312	-0.157985	N	N
Liver	Fdam	ENSMUSG00000035545	Leng8	451.226	0.708867	0.804627	0.149982	N	0.989	0.00571046	N	N
Liver	Fdam	ENSMUSG00000035547	Capn5	39.6102	0.0303508	0.0764571	0.996019	N	0.452	0.813088	N	N
Liver	Fdam	ENSMUSG00000035551	Igfbpl1	4.34033	0.0011485	0.00517334	-5.02238	DOWN	0.423	-1.35836	N	N
Liver	Fdam	ENSMUSG00000035566	Pcdh17	24.5726	0.00869701	0.0278422	-1.90554	DOWN	0.449	-1.48896	N	N
Liver	Fdam	ENSMUSG00000035569	Ankrd11	1046.62	0.74139	0.828313	0.0735301	N	0.732	0.0992455	N	N
Liver	Fdam	ENSMUSG00000035572	Dcaf10	274.477	2.62231e-07	3.16793e-06	-3.06366	DOWN	0.172	-2.58399	N	N
Liver	Fdam	ENSMUSG00000035575	Utp6	435.712	0.36726	0.513633	-0.278679	N	0.672	-0.360578	N	N
Liver	Fdam	ENSMUSG00000035576	L3mbtl1	30.0082	0.993846	0.996635	0.00374206	N	0.801	0.763243	N	N
Liver	Fdam	ENSMUSG00000035578	Iqcg	21.6932	0.0110205	0.0337992	-1.91678	DOWN	0.618	-1.18941	N	N
Liver	Fdam	ENSMUSG00000035580	Kcnh8	0.264367	0.844622	NA	-0.109462	NA	0.833	-0.101442	N	N
Liver	Fdam	ENSMUSG00000035585	Tsen34	254.871	0.366884	0.513163	0.413974	N	0.606	0.867186	N	N
Liver	Fdam	ENSMUSG00000035594	Chrna5	0.437889	0.936311	0.961404	-0.011257	N	0.871	0.0623471	N	N
Liver	Fdam	ENSMUSG00000035596	Mboat7	421.15	0.421874	0.566683	-0.239977	N	0.927	0.0437891	N	N
Liver	Fdam	ENSMUSG00000035597	Prpf39	233.616	0.852886	0.90583	0.0551756	N	0.532	-0.340127	N	N
Liver	Fdam	ENSMUSG00000035601	Trmt10b	194.445	0.528452	0.661043	-0.310606	N	0.771	0.468596	N	N
Liver	Fdam	ENSMUSG00000035606	Ky	1.79686	0.262382	0.403242	-4.44237	N	0.684	-0.49742	N	N
Liver	Fdam	ENSMUSG00000035614	Togaram1	360.215	0.507943	0.643937	0.142149	N	0.845	-0.0665146	N	N
Liver	Fdam	ENSMUSG00000035615	Frmpd1	6.63192	0.900247	0.937218	0.0635229	N	0.737	0.648734	N	N
Liver	Fdam	ENSMUSG00000035620	Ric8b	145.544	8.12659e-08	1.10194e-06	-1.18775	DOWN	0.011	-1.18442	DOWN	DOWN
Liver	Fdam	ENSMUSG00000035621	Midn	530.672	0.331809	0.477148	0.390174	N	0.481	0.710298	N	N
Liver	Fdam	ENSMUSG00000035623	Rsf1	551.791	0.00209669	0.00860237	-0.565824	DOWN	0.147	-0.469446	N	N
Liver	Fdam	ENSMUSG00000035629	Rubcn	306.486	0.319346	0.464311	-0.246513	N	0.662	-0.23404	N	N
Liver	Fdam	ENSMUSG00000035632	Cnot3	163.921	5.65693e-55	4.6599e-52	-5.54712	DOWN	0.001	-3.59004	DOWN	DOWN
Liver	Fdam	ENSMUSG00000035637	Grhpr	2442.24	0.517905	0.652518	-0.208932	N	0.927	0.0693248	N	N
Liver	Fdam	ENSMUSG00000035642	Aamdc	225.905	0.00649809	0.0218761	-0.802256	DOWN	0.484	-0.402947	N	N
Liver	Fdam	ENSMUSG00000035649	Zcchc7	136.499	0.890066	0.930742	0.0512535	N	0.99	-0.00791496	N	N
Liver	Fdam	ENSMUSG00000035666	Gtf3c4	976.889	6.4827e-07	7.2286e-06	1.28423	UP	0.05	1.08445	N	N
Liver	Fdam	ENSMUSG00000035673	Sbno2	447.615	0.630904	0.745292	0.0946753	N	0.633	0.0967061	N	N
Liver	Fdam	ENSMUSG00000035681	Kcnc2	1.39818	0.82969	0.889991	0.095976	N	0.851	0.218717	N	N
Liver	Fdam	ENSMUSG00000035683	Melk	4.80193	0.880664	0.925094	-0.0754178	N	0.929	0.0818954	N	N
Liver	Fdam	ENSMUSG00000035686	Thrsp	3725.09	0.119571	0.223506	0.96379	N	0.531	2.52924	N	N
Liver	Fdam	ENSMUSG00000035694	Caps2	3.64583	0.557936	0.686162	0.266095	N	0.723	0.908788	N	N
Liver	Fdam	ENSMUSG00000035696	Rnf38	141.83	0.0191327	0.0527992	-0.674444	N	0.413	-0.370716	N	N
Liver	Fdam	ENSMUSG00000035699	Slc51a	93.2952	6.45509e-08	8.99346e-07	-5.90665	DOWN	0.361	-2.85498	N	N
Liver	Fdam	ENSMUSG00000035704	Alg8	123.466	0.00172056	0.00727995	-1.07434	DOWN	0.394	-0.576622	N	N
Liver	Fdam	ENSMUSG00000035711	Dok3	26.0601	0.0864266	0.174046	-0.981212	N	0.706	-0.641749	N	N
Liver	Fdam	ENSMUSG00000035713	Usp35	13.7783	0.0456466	0.105585	-0.951755	N	0.488	-0.627795	N	N
Liver	Fdam	ENSMUSG00000035722	Abca7	89.1925	0.000229104	0.00130492	-1.68101	DOWN	0.334	-1.16829	N	N
Liver	Fdam	ENSMUSG00000035726	Supt16	914.521	0.519918	0.654053	0.108458	N	0.86	0.0438092	N	N
Liver	Fdam	ENSMUSG00000035735	Dagla	122.17	1.5748e-08	2.48871e-07	3.03818	UP	0.088	2.6845	N	N
Liver	Fdam	ENSMUSG00000035745	Grin3b	10.5921	0.209341	0.339417	-0.684798	N	0.987	0.0349474	N	N
Liver	Fdam	ENSMUSG00000035754	Wdr18	489.567	0.259662	0.400228	-0.557054	N	0.973	-0.0837046	N	N
Liver	Fdam	ENSMUSG00000035757	Selenoo	1562.82	0.0121722	0.0366614	-0.464776	DOWN	0.153	-0.370666	N	N
Liver	Fdam	ENSMUSG00000035759	Bbs10	230.674	0.00228124	0.00923428	-1.32723	DOWN	0.37	-1.27008	N	N
Liver	Fdam	ENSMUSG00000035762	Tmem161b	200.713	0.593666	0.714629	-0.144103	N	0.549	-0.233191	N	N
Liver	Fdam	ENSMUSG00000035764	Fbxo45	166.577	0.416505	0.562107	0.315673	N	0.755	0.273696	N	N
Liver	Fdam	ENSMUSG00000035765	Dym	281.541	0.486172	0.624902	0.367766	N	0.739	0.903539	N	N
Liver	Fdam	ENSMUSG00000035769	Xylb	2503.05	0.115632	0.218031	0.585014	N	0.365	0.838239	N	N
Liver	Fdam	ENSMUSG00000035770	Dync1li2	1044.85	0.295561	0.439034	0.380012	N	0.718	0.304142	N	N
Liver	Fdam	ENSMUSG00000035772	Mrps2	387.89	5.76031e-06	5.10221e-05	-1.21832	DOWN	0.23	-0.727534	N	N
Liver	Fdam	ENSMUSG00000035776	Cd99l2	331.441	0.00722541	0.0239033	-0.911849	DOWN	0.601	-0.366213	N	N
Liver	Fdam	ENSMUSG00000035778	Ggta1	110.828	0.000723533	0.00347275	-1.32748	DOWN	0.312	-1.3172	N	N
Liver	Fdam	ENSMUSG00000035781	R3hdm4	537.547	0.359045	0.505041	0.369358	N	0.576	0.569901	N	N
Liver	Fdam	ENSMUSG00000035783	Acta2	186.594	0.952465	0.972159	-0.027161	N	0.839	0.393508	N	N
Liver	Fdam	ENSMUSG00000035790	Cep19	75.3975	0.00207107	0.0085169	-0.896925	DOWN	0.357	-0.423252	N	N
Liver	Fdam	ENSMUSG00000035798	Zdhhc17	254.426	0.0375893	0.0904064	0.44935	N	0.7	0.116816	N	N
Liver	Fdam	ENSMUSG00000035805	Mlc1	0.624327	0.127904	0.23541	0.943845	N	0.115	0.642586	N	N
Liver	Fdam	ENSMUSG00000035818	Plekhs1	8.90144	2.48293e-05	0.000188075	-6.59162	DOWN	0.281	-1.963	N	N
Liver	Fdam	ENSMUSG00000035824	Tk2	401.082	1.03966e-23	1.01861e-21	-2.744	DOWN	0.03	-1.82676	DOWN	DOWN
Liver	Fdam	ENSMUSG00000035828	Pim3	1028.07	0.0840628	0.170244	-0.604835	N	0.413	-0.569397	N	N
Liver	Fdam	ENSMUSG00000035829	Ppp1r26	92.3511	0.594009	0.714655	0.272672	N	0.648	1.45637	N	N
Liver	Fdam	ENSMUSG00000035831	Krt25	1.66608	NA	NA	0.423918	NA	0.648	0.361764	N	N
Liver	Fdam	ENSMUSG00000035834	Polr3g	131.654	0.00190509	0.00792333	-0.64556	DOWN	0.09	-0.593011	N	N
Liver	Fdam	ENSMUSG00000035835	Plppr3	4.02233	0.16357	0.282809	-0.735513	N	0.762	-0.200131	N	N
Liver	Fdam	ENSMUSG00000035840	Lysmd3	364.155	5.80998e-05	0.000397795	-1.13694	DOWN	0.128	-1.26966	N	N
Liver	Fdam	ENSMUSG00000035842	Ddx11	54.5567	0.0452487	0.104885	0.930996	N	0.561	0.876351	N	N
Liver	Fdam	ENSMUSG00000035845	Alg12	347.363	0.585213	0.708079	0.207904	N	0.697	0.394452	N	N
Liver	Fdam	ENSMUSG00000035847	Ids	443.06	0.17269	0.294864	0.574345	N	0.434	0.863392	N	N
Liver	Fdam	ENSMUSG00000035849	Krt222	5.71057	0.881646	0.925683	-0.0720521	N	0.638	0.688203	N	N
Liver	Fdam	ENSMUSG00000035851	Ythdc1	508.668	0.0878173	0.17625	0.27408	N	0.801	0.0415098	N	N
Liver	Fdam	ENSMUSG00000035860	Cdhr3	7.07756	0.0444131	0.103294	-0.349453	N	0.656	-1.14564	N	N
Liver	Fdam	ENSMUSG00000035864	Syt1	53.8175	0.00572275	0.019714	-2.40041	DOWN	0.755	-1.27037	N	N
Liver	Fdam	ENSMUSG00000035877	Zhx3	1390.46	0.520245	0.65434	0.254904	N	0.807	0.306979	N	N
Liver	Fdam	ENSMUSG00000035878	Hykk	1007.49	0.00556993	0.0192378	-1.36114	DOWN	0.643	-0.676469	N	N
Liver	Fdam	ENSMUSG00000035885	Cox8a	3392.68	1.15519e-13	3.92407e-12	-2.93625	DOWN	0.087	-1.64283	N	N
Liver	Fdam	ENSMUSG00000035890	Rnf126	240.242	2.80468e-06	2.66132e-05	-0.986392	DOWN	0.064	-0.63355	N	N
Liver	Fdam	ENSMUSG00000035891	Cerk	200.948	0.0232562	0.0618012	-0.844642	N	0.723	-0.397252	N	N
Liver	Fdam	ENSMUSG00000035898	Uba6	578.158	0.176034	0.299024	0.51948	N	0.648	0.408281	N	N
Liver	Fdam	ENSMUSG00000035900	Gramd4	1137.05	0.303073	0.446612	-0.527679	N	0.927	0.227939	N	N
Liver	Fdam	ENSMUSG00000035901	Dennd5a	500.683	0.0228001	0.0609051	-0.630414	N	0.335	-0.630299	N	N
Liver	Fdam	ENSMUSG00000035910	Dcdc2a	53.4387	0.0160991	0.0460772	-0.774711	DOWN	0.088	-0.564949	N	N
Liver	Fdam	ENSMUSG00000035914	Cd276	123.353	0.000102373	0.00064963	-2.0533	DOWN	0.284	-1.23284	N	N
Liver	Fdam	ENSMUSG00000035916	Ptprq	1.07256	0.346321	0.49213	0.51256	N	0.292	2.33823	N	N
Liver	Fdam	ENSMUSG00000035919	Bbs9	242.882	0.0195742	0.0537476	-1.38541	N	0.666	-0.761552	N	N
Liver	Fdam	ENSMUSG00000035930	Chst4	1.08201	0.126011	0.232837	-0.748341	N	0.488	-0.537869	N	N
Liver	Fdam	ENSMUSG00000035933	Cog5	569.252	0.974792	0.98605	0.00628897	N	0.839	-0.0680929	N	N
Liver	Fdam	ENSMUSG00000035934	Pknox2	12.5499	0.000112156	0.000699587	-2.87329	DOWN	0.312	-0.937731	N	N
Liver	Fdam	ENSMUSG00000035936	Aldh5a1	2385.07	0.346083	0.491898	-0.429964	N	0.884	0.193609	N	N
Liver	Fdam	ENSMUSG00000035941	Ibtk	1697.39	0.000471548	0.00241641	-0.880422	DOWN	0.119	-0.858625	N	N
Liver	Fdam	ENSMUSG00000035944	Ttc38	1324.55	0.0024874	0.00989855	0.644678	UP	0.334	0.537352	N	N
Liver	Fdam	ENSMUSG00000035946	Gsx2	0.0286165	0.862958	NA	0.162595	NA	0.152	2.27541	N	N
Liver	Fdam	ENSMUSG00000035948	Acss3	2199	0.00583969	0.0200386	1.29436	UP	0.365	1.56362	N	N
Liver	Fdam	ENSMUSG00000035949	Fbxw2	904.599	0.00811119	0.0263444	1.09295	UP	0.36	0.955595	N	N
Liver	Fdam	ENSMUSG00000035953	Pip4p1	276.73	0.430621	0.575404	-0.142637	N	0.706	0.0748372	N	N
Liver	Fdam	ENSMUSG00000035954	Dock4	883.581	0.761805	0.843251	0.0931233	N	0.904	-0.0753061	N	N
Liver	Fdam	ENSMUSG00000035958	Tdp2	324.959	0.000845449	0.00397397	0.54934	UP	0.147	0.359319	N	N
Liver	Fdam	ENSMUSG00000035960	Apex1	485.35	0.398134	0.544676	-0.150526	N	0.903	0.0253943	N	N
Liver	Fdam	ENSMUSG00000035964	Tmem59l	1.50737	0.000691501	0.00334091	3.0962	UP	0.007	1.54278	UP	UP
Liver	Fdam	ENSMUSG00000035967	Ints6l	37.276	0.139781	0.251986	-0.752367	N	0.546	-0.847773	N	N
Liver	Fdam	ENSMUSG00000035969	Rusc2	248.784	0.067341	0.142879	0.825512	N	0.503	0.950027	N	N
Liver	Fdam	ENSMUSG00000035984	Nme5	3.2086	0.000421309	0.00218788	2.97819	UP	0.024	2.13162	UP	UP
Liver	Fdam	ENSMUSG00000035992	Fnip1	1017.09	0.607903	0.727234	0.161907	N	0.871	-0.0975086	N	N
Liver	Fdam	ENSMUSG00000036002	Fam214b	291.566	0.81654	0.88072	0.0669637	N	0.735	0.184254	N	N
Liver	Fdam	ENSMUSG00000036006	Ripor2	88.6075	0.507794	0.643937	-0.282099	N	0.693	-0.461475	N	N
Liver	Fdam	ENSMUSG00000036009	Mettl25	68.5894	0.0902689	0.180155	0.625503	N	0.884	0.0834662	N	N
Liver	Fdam	ENSMUSG00000036019	Tmtc2	149.691	0.0036316	0.0135709	1.1359	UP	0.204	0.904614	N	N
Liver	Fdam	ENSMUSG00000036022	Fam122b	44.9401	0.0132443	0.0392356	1.30739	UP	0.314	1.6244	N	N
Liver	Fdam	ENSMUSG00000036023	Parp2	99.1953	0.00333557	0.012633	-1.42615	DOWN	0.449	-0.929899	N	N
Liver	Fdam	ENSMUSG00000036026	Tmem63b	1159.35	0.384731	0.531353	-0.235843	N	0.866	0.0940357	N	N
Liver	Fdam	ENSMUSG00000036027	1810046K07Rik	27.719	0.000350277	0.0018623	4.60905	UP	0.143	3.72709	N	N
Liver	Fdam	ENSMUSG00000036030	Prtg	101.713	0.0378509	0.0909525	-0.939827	N	0.987	-0.0652202	N	N
Liver	Fdam	ENSMUSG00000036040	Adamtsl2	71.0348	0.162688	0.281717	-0.739212	N	0.808	-0.462699	N	N
Liver	Fdam	ENSMUSG00000036046	5031439G07Rik	949.509	2.73828e-07	3.28693e-06	2.49368	UP	0.104	2.02588	N	N
Liver	Fdam	ENSMUSG00000036052	Dnajb5	73.1668	0.313202	0.45765	-0.393025	N	0.902	-0.109032	N	N
Liver	Fdam	ENSMUSG00000036053	Fmnl2	352.835	0.892191	0.932003	-0.037762	N	0.941	0.0378034	N	N
Liver	Fdam	ENSMUSG00000036054	Sugp2	639.081	0.943334	0.966229	-0.0287663	N	0.817	0.373061	N	N
Liver	Fdam	ENSMUSG00000036057	Ptpn23	524.778	0.677438	0.78191	0.133183	N	0.538	0.613104	N	N
Liver	Fdam	ENSMUSG00000036061	Smug1	172.48	0.00848147	0.0272981	-0.711894	DOWN	0.266	-0.530636	N	N
Liver	Fdam	ENSMUSG00000036062	Phf24	1.33744	0.407644	0.553322	-0.364146	N	0.546	-0.638664	N	N
Liver	Fdam	ENSMUSG00000036067	Slc2a6	11.3705	0.53099	0.663506	-0.282635	N	0.923	0.0970983	N	N
Liver	Fdam	ENSMUSG00000036073	Galt	470.704	0.00464889	0.0165915	-0.79445	DOWN	0.248	-0.678135	N	N
Liver	Fdam	ENSMUSG00000036078	Sigmar1	1319.72	0.0663398	0.141368	-0.516112	N	0.764	-0.171897	N	N
Liver	Fdam	ENSMUSG00000036083	Slc17a3	682.099	0.0201693	0.0551833	0.985355	N	0.487	0.895214	N	N
Liver	Fdam	ENSMUSG00000036086	Zranb3	82.4576	0.334254	0.479481	0.295469	N	0.919	0.0532939	N	N
Liver	Fdam	ENSMUSG00000036087	Slain2	572.103	0.00134042	0.00589285	-1.0975	DOWN	0.333	-0.794621	N	N
Liver	Fdam	ENSMUSG00000036091	Hyal3	43.3408	0.00560742	0.0193521	-1.58357	DOWN	0.476	-1.05102	N	N
Liver	Fdam	ENSMUSG00000036093	Arl5a	963.518	0.456714	0.599372	-0.385322	N	0.892	0.430419	N	N
Liver	Fdam	ENSMUSG00000036095	Dgkb	67.0171	5.91237e-19	3.51014e-17	-0.402807	DOWN	0.631	-1.91002	N	N
Liver	Fdam	ENSMUSG00000036097	Slf2	505.35	0.000105478	0.000665483	0.717029	UP	0.094	0.349468	N	N
Liver	Fdam	ENSMUSG00000036098	Myrf	512.363	0.115075	0.217196	0.754939	N	0.445	1.23559	N	N
Liver	Fdam	ENSMUSG00000036099	Vezt	255.988	0.329545	0.474845	0.543252	N	0.638	1.68332	N	N
Liver	Fdam	ENSMUSG00000036103	Colec12	401.74	0.296687	0.439956	-0.553963	N	0.916	-0.364798	N	N
Liver	Fdam	ENSMUSG00000036104	Rab3gap1	1650.75	0.581193	0.704832	0.0931345	N	0.902	0.028209	N	N
Liver	Fdam	ENSMUSG00000036109	Mbnl3	112.211	0.00711921	0.0236053	-2.02582	DOWN	0.709	-1.00908	N	N
Liver	Fdam	ENSMUSG00000036110	Slc17a2	2562.14	0.176411	0.299583	-0.468857	N	0.485	-0.580757	N	N
Liver	Fdam	ENSMUSG00000036111	Lmo1	0.691398	0.268371	0.409912	-0.512642	N	0.718	-0.256755	N	N
Liver	Fdam	ENSMUSG00000036112	Metap2	989.291	0.40247	0.548614	-0.179391	N	0.679	0.123725	N	N
Liver	Fdam	ENSMUSG00000036114	Rpp25l	282.011	0.00587752	0.0201262	0.513165	UP	0.051	0.466051	N	N
Liver	Fdam	ENSMUSG00000036117	Il5	1.57638	0.0395573	0.0941944	0.821094	N	0.025	2.0114	UP	N
Liver	Fdam	ENSMUSG00000036123	Slc9a3	1.78864	0.435625	0.580578	0.418857	N	0.216	0.745008	N	N
Liver	Fdam	ENSMUSG00000036131	Frmd7	0.1022	0.972402	NA	-0.00533415	NA	0.647	-0.0825482	N	N
Liver	Fdam	ENSMUSG00000036144	Meox2	3.66281	0.13742	0.248962	-0.799628	N	0.817	-0.347559	N	N
Liver	Fdam	ENSMUSG00000036151	Tm6sf2	993.723	0.306708	0.450458	0.483182	N	0.456	1.07519	N	N
Liver	Fdam	ENSMUSG00000036155	Mgat5	210.712	0.76823	0.84758	-0.125736	N	0.919	-0.150012	N	N
Liver	Fdam	ENSMUSG00000036158	Prickle1	69.9986	0.49606	0.633383	-0.332097	N	0.752	-72.9886	N	N
Liver	Fdam	ENSMUSG00000036160	Surf6	355.468	1.98732e-19	1.25325e-17	-2.68895	DOWN	0.071	-1.55899	N	N
Liver	Fdam	ENSMUSG00000036168	Ccdc38	180.653	8.74351e-06	7.37297e-05	-3.81286	DOWN	0.492	-2.48772	N	N
Liver	Fdam	ENSMUSG00000036169	Sostdc1	2.36281	0.285918	0.429448	0.600284	N	0.381	0.853193	N	N
Liver	Fdam	ENSMUSG00000036180	Gatad2a	998.786	0.000669622	0.00325069	1.02384	UP	0.147	0.991036	N	N
Liver	Fdam	ENSMUSG00000036186	Dipk1b	84.0946	0.838421	0.896074	0.104404	N	0.604	1.52097	N	N
Liver	Fdam	ENSMUSG00000036188	Ankmy2	199.267	0.361639	0.507354	-0.390504	N	0.892	0.159274	N	N
Liver	Fdam	ENSMUSG00000036192	Rorb	1.1758	0.118737	0.222421	-0.52338	N	0.603	-0.318008	N	N
Liver	Fdam	ENSMUSG00000036197	Gxylt1	219.664	0.0742498	0.154295	-0.61489	N	0.528	-0.540547	N	N
Liver	Fdam	ENSMUSG00000036198	Arhgap36	0.73208	0.831336	0.891303	-0.138509	N	0.676	-0.384912	N	N
Liver	Fdam	ENSMUSG00000036199	Ndufa13	1421.9	0.470803	0.611932	0.246282	N	0.639	0.406096	N	N
Liver	Fdam	ENSMUSG00000036202	Rif1	831.207	0.0255139	0.0665623	0.674826	N	0.627	0.276628	N	N
Liver	Fdam	ENSMUSG00000036206	Sh3bp4	603.022	0.508449	0.644113	-0.331934	N	0.727	0.942328	N	N
Liver	Fdam	ENSMUSG00000036208	Nepro	202.924	0.00270867	0.0106377	-1.35744	DOWN	0.4	-0.864377	N	N
Liver	Fdam	ENSMUSG00000036218	Pdzrn4	4.9739	0.0705307	0.148143	-0.645542	N	0.77	-0.577279	N	N
Liver	Fdam	ENSMUSG00000036223	Ska1	7.70829	0.0661281	0.141071	-0.948299	N	0.754	-0.623862	N	N
Liver	Fdam	ENSMUSG00000036225	Kctd1	15.9613	0.524037	0.657729	0.309279	N	0.627	0.6657	N	N
Liver	Fdam	ENSMUSG00000036241	Ube2r2	1619.34	1.08832e-14	4.23127e-13	-1.75084	DOWN	0.077	-1.01204	N	N
Liver	Fdam	ENSMUSG00000036246	Gmip	103.433	0.488374	0.627033	-0.177975	N	0.787	-0.0790739	N	N
Liver	Fdam	ENSMUSG00000036249	Rbm43	304.144	0.107622	0.206623	-0.915431	N	0.878	-0.318568	N	N
Liver	Fdam	ENSMUSG00000036251	Trpm8	40.4117	0.00144713	0.00630102	-3.54236	DOWN	0.846	-0.600333	N	N
Liver	Fdam	ENSMUSG00000036256	Igfbp7	1214.39	0.107552	0.206548	-0.492373	N	0.825	-0.0943714	N	N
Liver	Fdam	ENSMUSG00000036257	Pnpla8	1375.31	0.740335	0.827478	0.130697	N	0.98	0.0343387	N	N
Liver	Fdam	ENSMUSG00000036264	Fstl4	0.258306	0.400566	NA	0.430843	NA	0.084	0.448695	N	N
Liver	Fdam	ENSMUSG00000036270	Edc4	438.608	0.0144329	0.0420296	0.368415	UP	0.19	0.280912	N	N
Liver	Fdam	ENSMUSG00000036273	Lrrk2	400.312	0.00250286	0.00995105	-2.27368	DOWN	0.531	-1.46381	N	N
Liver	Fdam	ENSMUSG00000036275	9530068E07Rik	1208.26	3.53753e-11	8.80532e-10	-2.74136	DOWN	0.145	-1.80474	N	N
Liver	Fdam	ENSMUSG00000036281	Snapc4	179.691	0.0185774	0.0515909	-0.809378	N	0.426	-0.545166	N	N
Liver	Fdam	ENSMUSG00000036285	Noa1	301.735	0.582093	0.705535	-0.180475	N	0.899	0.0983057	N	N
Liver	Fdam	ENSMUSG00000036291	Ap5m1	257.888	0.123244	0.228654	0.571558	N	0.802	0.211798	N	N
Liver	Fdam	ENSMUSG00000036292	Gramd1c	1025.72	3.10098e-45	1.40934e-42	-8.1737	DOWN	0.004	-5.65372	DOWN	DOWN
Liver	Fdam	ENSMUSG00000036295	Lrrn3	116.015	0.115855	0.218356	-0.904464	N	0.643	-0.970272	N	N
Liver	Fdam	ENSMUSG00000036298	Slc2a13	132.589	0.25126	0.390474	0.594296	N	0.618	1.3131	N	N
Liver	Fdam	ENSMUSG00000036299	BC031181	600.9	5.2209e-13	1.66614e-11	-1.78642	DOWN	0.051	-1.48437	N	N
Liver	Fdam	ENSMUSG00000036304	Zdhhc23	97.1684	0.334189	0.479439	0.536811	N	0.523	1.91874	N	N
Liver	Fdam	ENSMUSG00000036306	Lzts1	43.6511	2.28922e-06	2.23827e-05	2.31265	UP	0.1	1.93225	N	N
Liver	Fdam	ENSMUSG00000036315	Znrd1	58.252	0.0446059	0.103669	-0.817487	N	0.633	-0.483224	N	N
Liver	Fdam	ENSMUSG00000036322	H2-Ea	183.903	0.376174	0.522387	0.377402	N	0.361	4.14586	N	N
Liver	Fdam	ENSMUSG00000036323	Srp72	1336.71	0.0108466	0.0333391	-0.396055	DOWN	0.11	-0.377513	N	N
Liver	Fdam	ENSMUSG00000036327	Qsox2	311.25	8.44716e-15	3.34335e-13	2.7457	UP	0.066	1.97675	N	N
Liver	Fdam	ENSMUSG00000036330	Slc18a1	15.7147	0.0370943	0.0895411	-0.268736	N	0.654	-1.79441	N	N
Liver	Fdam	ENSMUSG00000036333	Kidins220	1654.06	3.79828e-05	0.00027461	-1.102	DOWN	0.264	-0.593946	N	N
Liver	Fdam	ENSMUSG00000036334	Igsf10	54.7384	0.0321528	0.0800328	-1.37093	N	0.762	-0.677466	N	N
Liver	Fdam	ENSMUSG00000036339	Tmem260	773.99	3.00178e-06	2.81791e-05	-0.915567	DOWN	0.109	-0.636921	N	N
Liver	Fdam	ENSMUSG00000036352	Ubac1	267.935	0.169529	0.290983	-0.638168	N	0.904	-0.153066	N	N
Liver	Fdam	ENSMUSG00000036353	P2ry12	23.7097	0.0868862	0.174727	-0.619606	N	0.211	-0.674238	N	N
Liver	Fdam	ENSMUSG00000036356	Csgalnact1	273.915	0.00546106	0.0189462	1.61121	UP	0.376	2.20589	N	N
Liver	Fdam	ENSMUSG00000036362	P2ry13	52.4428	0.357005	0.503351	-0.261333	N	0.395	-0.450608	N	N
Liver	Fdam	ENSMUSG00000036368	Rmdn2	913.882	0.00974601	0.0305392	0.81159	UP	0.477	0.451888	N	N
Liver	Fdam	ENSMUSG00000036371	Serbp1	2093.14	0.415038	0.560784	-0.277741	N	0.991	-0.00639811	N	N
Liver	Fdam	ENSMUSG00000036372	Tmem258	375.556	0.289483	0.433123	-0.319966	N	0.739	1.60347	N	N
Liver	Fdam	ENSMUSG00000036376	Abt1	186.434	0.772423	0.850326	0.0536647	N	0.277	0.272125	N	N
Liver	Fdam	ENSMUSG00000036381	P2ry14	301.754	5.25686e-09	8.99811e-08	-7.8008	DOWN	0.241	-3.91898	N	N
Liver	Fdam	ENSMUSG00000036391	Sec24a	3258.51	0.130604	0.239177	0.503604	N	0.521	0.484054	N	N
Liver	Fdam	ENSMUSG00000036395	Glb1l2	8.73789	0.328837	0.474136	-0.494734	N	0.746	-0.685534	N	N
Liver	Fdam	ENSMUSG00000036403	Cep135	88.4084	0.00156278	0.00672458	-1.18677	DOWN	0.218	-1.14697	N	N
Liver	Fdam	ENSMUSG00000036411	9530077C05Rik	8.59677	0.0370531	0.089467	1.21406	N	0.047	1.82778	UP	N
Liver	Fdam	ENSMUSG00000036412	Arsi	0.332191	0.744511	NA	-0.0849674	NA	0.871	-0.056621	N	N
Liver	Fdam	ENSMUSG00000036422	Pcdh8	0.102663	0.809121	NA	0.121721	NA	0.291	0.212971	N	N
Liver	Fdam	ENSMUSG00000036427	Gpi1	3812.3	6.98578e-13	2.17666e-11	1.68659	UP	0.043	1.39425	UP	UP
Liver	Fdam	ENSMUSG00000036432	Siah2	279.617	0.725871	0.817202	-0.0975944	N	0.989	0.00837087	N	N
Liver	Fdam	ENSMUSG00000036435	Exoc1	418.078	0.0218523	0.0588382	0.647236	N	0.572	0.370701	N	N
Liver	Fdam	ENSMUSG00000036437	Npy1r	13.3079	0.000571078	0.00284245	-4.65525	DOWN	0.488	-1.74838	N	N
Liver	Fdam	ENSMUSG00000036438	Calm2	2395.86	0.332302	0.477512	0.207941	N	0.533	0.323948	N	N
Liver	Fdam	ENSMUSG00000036446	Lum	236.677	0.0117164	0.0355484	-1.67605	DOWN	0.632	-1.01913	N	N
Liver	Fdam	ENSMUSG00000036450	Hif1an	253.97	0.160114	0.278587	-0.583774	N	0.785	-0.321586	N	N
Liver	Fdam	ENSMUSG00000036452	Arhgap26	239.135	3.43734e-08	5.07326e-07	-2.7963	DOWN	0.102	-2.27434	N	N
Liver	Fdam	ENSMUSG00000036459	Wtip	47.3082	1.86893e-07	2.33927e-06	-2.80126	DOWN	0.159	-1.70491	N	N
Liver	Fdam	ENSMUSG00000036461	Elf1	532.384	0.433519	0.578493	-0.19778	N	0.437	-0.353555	N	N
Liver	Fdam	ENSMUSG00000036466	Megf11	3.10265	0.655539	0.764941	-0.223801	N	0.709	-0.542326	N	N
Liver	Fdam	ENSMUSG00000036469	Marchf1	53.0808	0.39825	0.544767	0.3824	N	0.782	0.326982	N	N
Liver	Fdam	ENSMUSG00000036473	Tbc1d24	201.403	0.00439288	0.0158365	-1.14767	DOWN	0.376	-0.972387	N	N
Liver	Fdam	ENSMUSG00000036478	Btg1	288.214	0.000127137	0.000783388	-2.47387	DOWN	0.361	-1.7296	N	N
Liver	Fdam	ENSMUSG00000036480	Prss56	0.148784	0.966437	NA	-0.0839793	NA	0.686	-0.128244	N	N
Liver	Fdam	ENSMUSG00000036499	Eea1	1157.36	0.00614256	0.0209034	-0.478345	DOWN	0.118	-0.479522	N	N
Liver	Fdam	ENSMUSG00000036501	Fam13b	491.846	0.122766	0.227959	-0.460078	N	0.53	-0.398444	N	N
Liver	Fdam	ENSMUSG00000036502	Tmem255a	4.42853	0.575313	0.700193	0.235552	N	0.427	0.464899	N	N
Liver	Fdam	ENSMUSG00000036503	Rnf13	1598.4	0.242526	0.380218	-0.33959	N	0.425	-0.462618	N	N
Liver	Fdam	ENSMUSG00000036504	Phpt1	475.927	0.0502276	0.11404	-0.91764	N	0.937	0.104572	N	N
Liver	Fdam	ENSMUSG00000036510	Cdh8	1.03829	0.0284326	0.0725399	1.5058	N	0.001	1.62235	UP	N
Liver	Fdam	ENSMUSG00000036513	Commd2	199.568	0.0145917	0.0424077	0.412371	UP	0.643	0.0916017	N	N
Liver	Fdam	ENSMUSG00000036523	Greb1	6.09968	0.585662	0.708428	0.282513	N	0.539	0.70709	N	N
Liver	Fdam	ENSMUSG00000036526	Card11	13.9273	0.619272	0.736245	0.209722	N	0.661	0.323275	N	N
Liver	Fdam	ENSMUSG00000036528	Ppfibp2	490.393	1.28556e-05	0.000104397	0.815074	UP	0.314	0.392434	N	N
Liver	Fdam	ENSMUSG00000036529	Sbf1	1336.39	0.63009	0.74486	0.0942516	N	0.423	0.175408	N	N
Liver	Fdam	ENSMUSG00000036533	Cdc42ep3	34.6519	0.0432259	0.100996	0.572505	N	0.378	0.275209	N	N
Liver	Fdam	ENSMUSG00000036534	Slc38a7	323.559	0.993426	0.99645	-0.0023921	N	0.944	0.0431261	N	N
Liver	Fdam	ENSMUSG00000036545	Adamts2	285.273	1.3865e-05	0.000111427	-1.41106	DOWN	0.212	-1.11784	N	N
Liver	Fdam	ENSMUSG00000036550	Cnot1	2578.8	0.140816	0.253303	0.858302	N	0.6	1.47647	N	N
Liver	Fdam	ENSMUSG00000036553	Sh3tc1	420.269	0.0479859	0.110069	0.75932	N	0.476	0.836911	N	N
Liver	Fdam	ENSMUSG00000036557	Stpg4	0.859554	0.0328231	0.0813632	2.59173	N	0.001	1.46534	UP	N
Liver	Fdam	ENSMUSG00000036560	Lgi4	143.391	0.00147064	0.00638863	-3.50211	DOWN	0.812	-0.868824	N	N
Liver	Fdam	ENSMUSG00000036561	Ppp6r2	790.399	1.63835e-07	2.07829e-06	0.884405	UP	0.147	0.486014	N	N
Liver	Fdam	ENSMUSG00000036564	Ndrg4	61.8333	0.87635	0.922547	-0.0753806	N	0.711	0.99463	N	N
Liver	Fdam	ENSMUSG00000036568	Bicral	505.799	0.0108024	0.0332266	0.677215	UP	0.276	0.782608	N	N
Liver	Fdam	ENSMUSG00000036570	Fxyd1	1123.51	0.000112954	0.000703562	-1.64945	DOWN	0.239	-0.906399	N	N
Liver	Fdam	ENSMUSG00000036578	Fxyd7	162.993	4.04446e-06	3.69924e-05	4.35824	UP	0.149	4.27285	N	N
Liver	Fdam	ENSMUSG00000036580	Spg20	706.034	0.945389	0.967785	-0.0215835	N	0.956	-0.0342302	N	N
Liver	Fdam	ENSMUSG00000036585	Fgf1	513.953	0.00787472	0.0257094	-1.76821	DOWN	0.607	-1.17479	N	N
Liver	Fdam	ENSMUSG00000036587	Fut7	16.6014	2.1795e-05	0.000166816	-4.98095	DOWN	0.356	-2.19058	N	N
Liver	Fdam	ENSMUSG00000036591	Arhgap21	1142.65	1.26904e-05	0.000103247	1.28639	UP	0.083	1.04541	N	N
Liver	Fdam	ENSMUSG00000036596	Cpz	24.5644	9.83961e-09	1.61301e-07	-4.85452	DOWN	0.072	-2.71061	N	N
Liver	Fdam	ENSMUSG00000036598	Ccdc113	0.801799	0.829252	0.889899	-0.108356	N	0.793	0.129143	N	N
Liver	Fdam	ENSMUSG00000036602	Alx1	0.18643	0.748515	NA	0.116849	NA	0.339	0.230208	N	N
Liver	Fdam	ENSMUSG00000036606	Plxnb2	7518.26	0.310492	0.454496	-0.313354	N	0.966	-0.0306735	N	N
Liver	Fdam	ENSMUSG00000036611	Eepd1	235.389	0.0972162	0.190785	-0.381206	N	0.268	-0.564992	N	N
Liver	Fdam	ENSMUSG00000036613	Eipr1	256.994	1.29599e-11	3.45073e-10	1.66307	UP	0.075	1.1872	N	N
Liver	Fdam	ENSMUSG00000036617	Etl4	577.802	0.0544285	0.121136	0.663752	N	0.31	1.06713	N	N
Liver	Fdam	ENSMUSG00000036620	Mgat4b	1143.4	0.00014047	0.000854359	1.26836	UP	0.11	1.24666	N	N
Liver	Fdam	ENSMUSG00000036622	Atp13a2	460.132	0.388365	0.5352	-0.15719	N	0.742	-0.080226	N	N
Liver	Fdam	ENSMUSG00000036632	Alg5	544.13	0.0198813	0.0545226	-0.554269	N	0.502	-0.23911	N	N
Liver	Fdam	ENSMUSG00000036634	Mag	273.918	0.119487	0.223506	-0.549492	N	0.9	0.577156	N	N
Liver	Fdam	ENSMUSG00000036636	Clcn7	557.879	0.527261	0.660015	0.156774	N	0.866	0.0956929	N	N
Liver	Fdam	ENSMUSG00000036639	Nudt1	150.413	1.4117e-17	7.38343e-16	-3.59664	DOWN	0.04	-2.31485	DOWN	DOWN
Liver	Fdam	ENSMUSG00000036641	Ccdc148	4.60047	0.0079751	0.0259728	-3.96687	DOWN	0.492	-1.58299	N	N
Liver	Fdam	ENSMUSG00000036644	Tbc1d9b	935.368	0.0515036	0.116316	0.584861	N	0.481	0.542651	N	N
Liver	Fdam	ENSMUSG00000036646	Man1b1	894.547	0.0011172	0.0050479	-0.431359	DOWN	0.153	-0.208725	N	N
Liver	Fdam	ENSMUSG00000036655	Colec11	837.179	0.036942	0.0893386	-0.593282	N	0.646	-0.324966	N	N
Liver	Fdam	ENSMUSG00000036661	Dennd3	98.1318	9.62211e-05	0.000615329	0.988946	UP	0.03	0.782935	UP	UP
Liver	Fdam	ENSMUSG00000036667	Tcaf1	287.432	0.432297	0.577132	-0.393374	N	0.871	-0.257476	N	N
Liver	Fdam	ENSMUSG00000036672	Cenpt	6.07575	0.00133955	0.00589164	-3.59937	DOWN	0.423	-1.80705	N	N
Liver	Fdam	ENSMUSG00000036676	Tmtc3	400.97	0.850928	0.904527	0.0498463	N	0.964	-0.0270217	N	N
Liver	Fdam	ENSMUSG00000036686	Cc2d1a	392.173	0.514969	0.649783	0.199908	N	0.511	0.427266	N	N
Liver	Fdam	ENSMUSG00000036687	Tmem184a	73.1653	0.051454	0.116243	-1.21127	N	0.82	-0.681889	N	N
Liver	Fdam	ENSMUSG00000036693	Nop14	703.625	0.357377	0.503591	0.334485	N	0.576	0.692981	N	N
Liver	Fdam	ENSMUSG00000036698	Ago2	392.042	0.132127	0.241417	-0.373522	N	0.376	-0.483071	N	N
Liver	Fdam	ENSMUSG00000036707	Cab39	888.174	0.0232376	0.0617857	0.849361	N	0.601	0.497813	N	N
Liver	Fdam	ENSMUSG00000036712	Cyld	760.522	0.983353	0.990352	0.00973487	N	0.925	-0.0966205	N	N
Liver	Fdam	ENSMUSG00000036718	Micall2	76.4748	0.178303	0.302062	0.714343	N	0.541	1.02324	N	N
Liver	Fdam	ENSMUSG00000036733	Rbm42	701.629	0.360543	0.506381	0.242759	N	0.327	0.455612	N	N
Liver	Fdam	ENSMUSG00000036737	Oxsr1	567.718	1.39084e-11	3.68131e-10	-0.952854	DOWN	0.049	-0.625148	DOWN	DOWN
Liver	Fdam	ENSMUSG00000036743	Psma8	3.39376	0.0402762	0.095454	-0.91283	N	0.569	-1.23437	N	N
Liver	Fdam	ENSMUSG00000036745	Ttll7	23.1804	0.188574	0.31437	0.599307	N	0.721	0.476409	N	N
Liver	Fdam	ENSMUSG00000036748	Cuedc2	338.376	1.83646e-09	3.40429e-08	1.43113	UP	0.047	1.36234	UP	UP
Liver	Fdam	ENSMUSG00000036751	Cox6b1	2193.66	0.507968	0.643937	-0.171386	N	0.846	0.0653728	N	N
Liver	Fdam	ENSMUSG00000036752	Tubb4b	1710.44	0.0248945	0.0652823	0.648238	N	0.482	0.393281	N	N
Liver	Fdam	ENSMUSG00000036760	Kcnk9	0.87797	0.648975	0.759567	0.155856	N	0.882	0.117151	N	N
Liver	Fdam	ENSMUSG00000036764	Dnajc12	499.834	0.83808	0.895782	-0.0776009	N	0.643	0.375773	N	N
Liver	Fdam	ENSMUSG00000036766	Dner	6.07905	0.144086	0.257775	0.900531	N	0.292	1.76443	N	N
Liver	Fdam	ENSMUSG00000036768	Kif15	42.0365	1.13684e-06	1.18354e-05	-3.93609	DOWN	0.217	-2.22175	N	N
Liver	Fdam	ENSMUSG00000036769	Wdr44	239.815	0.0658995	0.140771	-0.726261	N	0.716	-0.409594	N	N
Liver	Fdam	ENSMUSG00000036775	Decr2	2270.34	0.142533	0.255555	0.561616	N	0.576	0.608609	N	N
Liver	Fdam	ENSMUSG00000036777	Anln	22.9502	0.011936	0.0360818	-1.07282	DOWN	0.063	-2.10957	N	N
Liver	Fdam	ENSMUSG00000036779	Tent4b	1489.15	0.0662082	0.141178	-0.627397	N	0.622	-0.361698	N	N
Liver	Fdam	ENSMUSG00000036781	Rps27l	1457.72	0.272267	0.413904	-0.372002	N	0.727	-0.239442	N	N
Liver	Fdam	ENSMUSG00000036782	Klhl13	92.4087	0.00182108	0.00762433	1.56938	UP	0.408	1.27973	N	N
Liver	Fdam	ENSMUSG00000036790	Slitrk2	1.42087	0.0499497	0.113487	1.3785	N	0.05	1.3251	N	N
Liver	Fdam	ENSMUSG00000036792	Mbd5	120.542	0.375277	0.521471	-0.346322	N	0.739	-0.327949	N	N
Liver	Fdam	ENSMUSG00000036800	Fam135b	1.47477	0.291795	0.434953	-0.379119	N	0.647	-0.793759	N	N
Liver	Fdam	ENSMUSG00000036805	Noxa1	215.21	0.914177	0.94627	0.0529606	N	0.477	2.94588	N	N
Liver	Fdam	ENSMUSG00000036810	Cnep1r1	207.167	5.76694e-15	2.35216e-13	-2.60405	DOWN	0.001	-1.82175	DOWN	DOWN
Liver	Fdam	ENSMUSG00000036814	Slc6a20a	751.732	0.638762	0.751619	0.240494	N	0.638	3.02918	N	N
Liver	Fdam	ENSMUSG00000036815	Dpp10	17.1271	0.571181	0.697241	0.29021	N	0.833	0.577531	N	N
Liver	Fdam	ENSMUSG00000036817	Sun1	717.148	0.388706	0.535501	-0.39	N	0.936	-0.104837	N	N
Liver	Fdam	ENSMUSG00000036822	Topors	538.95	1.69542e-06	1.70187e-05	-1.33155	DOWN	0.087	-1.24488	N	N
Liver	Fdam	ENSMUSG00000036825	Ssx2ip	96.4839	0.000457436	0.00235049	-1.7265	DOWN	0.389	-1.18224	N	N
Liver	Fdam	ENSMUSG00000036826	Igflr1	7.73547	0.632564	0.746459	-0.242878	N	0.762	0.435151	N	N
Liver	Fdam	ENSMUSG00000036832	Lpar3	2.83922	0.0073629	0.0243033	-3.92018	DOWN	0.497	-0.94697	N	N
Liver	Fdam	ENSMUSG00000036834	Plch1	83.9974	0.251628	0.390907	0.650146	N	0.405	2.84887	N	N
Liver	Fdam	ENSMUSG00000036835	Psenen	474.63	0.0176004	0.049314	0.561072	UP	0.083	0.799625	N	N
Liver	Fdam	ENSMUSG00000036840	Siah1a	241.986	0.635432	0.748787	-0.189667	N	0.886	-0.205572	N	N
Liver	Fdam	ENSMUSG00000036845	Lin37	88.4732	0.000370559	0.00195908	-0.969284	DOWN	0.431	-0.438187	N	N
Liver	Fdam	ENSMUSG00000036850	Mrpl41	271.056	0.30882	0.452904	-0.279259	N	0.842	-0.0956142	N	N
Liver	Fdam	ENSMUSG00000036853	Mcoln3	1.22482	0.129114	0.237207	0.885977	N	0.214	0.882388	N	N
Liver	Fdam	ENSMUSG00000036854	Hspb6	52.4038	0.937236	0.961978	-0.032288	N	0.391	0.981975	N	N
Liver	Fdam	ENSMUSG00000036855	Gjd4	0.0693862	0.972402	NA	-0.00491496	NA	0.748	-0.0499337	N	N
Liver	Fdam	ENSMUSG00000036856	Wnt4	43.2088	0.377593	0.523751	-0.443306	N	0.997	-0.0050725	N	N
Liver	Fdam	ENSMUSG00000036860	Mrpl55	202.016	0.000711041	0.00342276	1.2064	UP	0.257	1.06748	N	N
Liver	Fdam	ENSMUSG00000036862	Dchs1	570.578	0.174349	0.297042	0.553055	N	0.471	0.795868	N	N
Liver	Fdam	ENSMUSG00000036863	Syde2	546.79	0.095413	0.188058	-0.73749	N	0.618	-0.781476	N	N
Liver	Fdam	ENSMUSG00000036872	Abcc12	7.55218	0.772589	0.850403	-0.139817	N	0.978	-0.0597999	N	N
Liver	Fdam	ENSMUSG00000036873	2410004B18Rik	82.8143	0.000975412	0.00449037	-1.03017	DOWN	0.377	-0.549446	N	N
Liver	Fdam	ENSMUSG00000036875	Dna2	66.3235	0.00144986	0.00630873	-2.44127	DOWN	0.507	-1.57743	N	N
Liver	Fdam	ENSMUSG00000036879	Phkb	610.657	1.06386e-05	8.80209e-05	-0.818883	DOWN	0.052	-0.724438	N	N
Liver	Fdam	ENSMUSG00000036880	Acaa2	15583.3	0.35757	0.50361	-0.267472	N	0.822	-0.123475	N	N
Liver	Fdam	ENSMUSG00000036882	Arhgap33	21.2186	0.0557144	0.123332	1.05439	N	0.129	1.5227	N	N
Liver	Fdam	ENSMUSG00000036885	Arhgef26	620.433	0.750716	0.834763	0.119164	N	0.788	0.215518	N	N
Liver	Fdam	ENSMUSG00000036890	Gtdc1	123.043	0.12987	0.23833	0.342473	N	0.616	0.177989	N	N
Liver	Fdam	ENSMUSG00000036892	Prodh2	1321.54	0.786626	0.859701	-0.115944	N	0.948	-0.0941068	N	N
Liver	Fdam	ENSMUSG00000036893	Ehmt1	1276.2	0.864569	0.915069	0.052658	N	0.822	0.19916	N	N
Liver	Fdam	ENSMUSG00000036894	Rap2b	136.167	0.0265344	0.0686271	0.835542	N	0.085	1.36594	N	N
Liver	Fdam	ENSMUSG00000036896	C1qc	806.14	0.168275	0.289349	-0.461984	N	0.801	-0.210327	N	N
Liver	Fdam	ENSMUSG00000036899	Trpv5	33.4938	0.268349	0.409912	-0.526108	N	0.51	1.55628	N	N
Liver	Fdam	ENSMUSG00000036902	Neto2	45.2137	0.0303273	0.0764125	-1.45598	N	0.686	-1.06896	N	N
Liver	Fdam	ENSMUSG00000036905	C1qb	764.499	0.0284845	0.0726021	-0.76033	N	0.392	-0.57769	N	N
Liver	Fdam	ENSMUSG00000036908	Unc93b1	310.724	0.274929	0.417173	-0.481873	N	0.77	-0.358121	N	N
Liver	Fdam	ENSMUSG00000036912	Piwil4	1.55248	0.182128	0.306699	0.798638	N	0.403	0.748529	N	N
Liver	Fdam	ENSMUSG00000036913	Trim67	0.126307	0.984632	NA	0.00882013	NA	0.775	0.0475008	N	N
Liver	Fdam	ENSMUSG00000036915	Kirrel2	6.52238	0.00294466	0.0113914	-0.83639	DOWN	0.599	-1.21964	N	N
Liver	Fdam	ENSMUSG00000036916	Zfp280c	92.4153	0.054675	0.121615	-0.513328	N	0.1	-0.681029	N	N
Liver	Fdam	ENSMUSG00000036918	Ttc7	1111.52	0.314483	0.459115	0.282079	N	0.711	0.221153	N	N
Liver	Fdam	ENSMUSG00000036924	Cst13	0.518972	0.327021	0.472241	0.273164	N	0.017	1.76409	UP	N
Liver	Fdam	ENSMUSG00000036928	Stag3	1.37805	0.995291	0.997486	-0.0456744	N	0.801	-0.32156	N	N
Liver	Fdam	ENSMUSG00000036931	Nfkbid	14.0676	0.867388	0.916774	0.0763579	N	0.879	0.186156	N	N
Liver	Fdam	ENSMUSG00000036932	Aifm1	1874.07	0.0270584	0.0697223	0.459435	N	0.05	0.716466	N	N
Liver	Fdam	ENSMUSG00000036934	4921524J17Rik	119.502	0.705021	0.801879	-0.108749	N	0.975	-0.0196564	N	N
Liver	Fdam	ENSMUSG00000036940	Kdm1a	355.54	0.998487	0.99885	0.000180036	N	0.941	-0.0282667	N	N
Liver	Fdam	ENSMUSG00000036941	Elac1	155.529	0.000107463	0.000676067	0.644637	UP	0.161	0.32599	N	N
Liver	Fdam	ENSMUSG00000036943	Rab8b	989.133	0.378324	0.524433	-0.458548	N	0.771	0.630459	N	N
Liver	Fdam	ENSMUSG00000036948	Map11	181.224	0.505981	0.642408	0.177866	N	0.621	0.21971	N	N
Liver	Fdam	ENSMUSG00000036949	Slc39a12	4.91257	7.63046e-05	0.000502596	5.18103	UP	0.072	2.32612	N	N
Liver	Fdam	ENSMUSG00000036955	Kifbp	245.022	0.531617	0.663829	0.186522	N	0.874	0.089921	N	N
Liver	Fdam	ENSMUSG00000036957	Lrfn3	106.157	0.178177	0.301926	0.64227	N	0.597	0.800839	N	N
Liver	Fdam	ENSMUSG00000036958	Cst11	0.0973138	0.923572	NA	0.0575427	NA	0.626	0.0751052	N	N
Liver	Fdam	ENSMUSG00000036959	Bcorl1	152.197	0.783998	0.857874	-0.0799609	N	0.607	0.28347	N	N
Liver	Fdam	ENSMUSG00000036960	Clca2	0.353333	0.607648	NA	-0.267847	NA	0.672	-0.22396	N	N
Liver	Fdam	ENSMUSG00000036961	Wnt8b	0.065315	0.966437	NA	-0.0875843	NA	0.679	-0.0579401	N	N
Liver	Fdam	ENSMUSG00000036962	Cfap221	15.0787	4.85646e-05	0.000339385	3.36054	UP	0.105	2.76813	N	N
Liver	Fdam	ENSMUSG00000036966	Spryd3	439.567	0.00547951	0.0189953	-0.688504	DOWN	0.622	-0.232314	N	N
Liver	Fdam	ENSMUSG00000036968	Cnpy4	124.297	0.000996735	0.00457734	-0.775708	DOWN	0.477	-0.430523	N	N
Liver	Fdam	ENSMUSG00000036975	Tmem177	176.294	1.80491e-08	2.82862e-07	1.63746	UP	0.119	1.1012	N	N
Liver	Fdam	ENSMUSG00000036977	Anapc10	65.5332	0.793877	0.86395	-0.121793	N	0.843	0.681402	N	N
Liver	Fdam	ENSMUSG00000036980	Taf6	282.734	0.944498	0.967098	-0.0136819	N	0.718	0.104504	N	N
Liver	Fdam	ENSMUSG00000036983	Tfb1m	161.142	0.00428707	0.0155187	0.657021	UP	0.082	0.578817	N	N
Liver	Fdam	ENSMUSG00000036985	Zdhhc9	750.141	0.490391	0.628365	-0.228912	N	0.98	0.0221213	N	N
Liver	Fdam	ENSMUSG00000036986	Pml	221.868	0.0600158	0.130837	-0.671053	N	0.589	-0.457922	N	N
Liver	Fdam	ENSMUSG00000036989	Trim3	130.151	0.0147375	0.0427561	-0.585839	DOWN	0.25	-0.422347	N	N
Liver	Fdam	ENSMUSG00000036990	Otud4	1404.93	0.627045	0.742805	-0.102348	N	0.449	-0.264654	N	N
Liver	Fdam	ENSMUSG00000036992	Nxt1	63.7354	0.613625	0.73151	-0.19558	N	0.989	0.0142395	N	N
Liver	Fdam	ENSMUSG00000036995	Asap3	433.211	0.0524886	0.117914	-1.03292	N	0.708	-0.606233	N	N
Liver	Fdam	ENSMUSG00000037001	Zfp39	147.57	0.000793247	0.00375269	-1.95326	DOWN	0.312	-1.55863	N	N
Liver	Fdam	ENSMUSG00000037003	Tns2	1051.87	0.739815	0.827036	0.0992619	N	0.761	0.132352	N	N
Liver	Fdam	ENSMUSG00000037005	Xpnpep2	7.85952	2.03644e-05	0.000157119	-7.01314	DOWN	0.36	-1.65327	N	N
Liver	Fdam	ENSMUSG00000037010	Apln	1.82171	0.334568	0.479879	-0.518541	N	0.932	0.060467	N	N
Liver	Fdam	ENSMUSG00000037012	Hk1	168.031	0.693775	0.793892	0.121567	N	0.571	0.512553	N	N
Liver	Fdam	ENSMUSG00000037013	Ss18	682.649	9.98352e-27	1.22877e-24	1.88077	UP	0.03	0.944736	UP	UP
Liver	Fdam	ENSMUSG00000037016	Frem2	22.1466	0.460199	0.60252	-0.339354	N	0.987	-0.0245349	N	N
Liver	Fdam	ENSMUSG00000037017	Zscan21	299.072	0.13962	0.251771	0.340367	N	0.411	0.447171	N	N
Liver	Fdam	ENSMUSG00000037020	Wdr62	31.8966	0.0606527	0.132035	-0.443953	N	0.348	-0.201254	N	N
Liver	Fdam	ENSMUSG00000037022	Mmaa	311.78	0.523868	0.657641	-0.189274	N	0.933	-0.0559623	N	N
Liver	Fdam	ENSMUSG00000037025	Foxa2	305.247	0.24679	0.385572	0.344637	N	0.812	0.139744	N	N
Liver	Fdam	ENSMUSG00000037029	Zfp146	572.379	0.047475	0.109182	0.618284	N	0.398	0.563473	N	N
Liver	Fdam	ENSMUSG00000037031	Tspan15	56.6729	7.16006e-08	9.91277e-07	-1.7054	DOWN	0.075	-1.10593	N	N
Liver	Fdam	ENSMUSG00000037032	Apbb1	41.46	0.971043	0.983429	-0.0161604	N	0.904	0.20473	N	N
Liver	Fdam	ENSMUSG00000037034	Pax1	0.158086	0.966436	NA	-0.095083	NA	0.681	-0.165062	N	N
Liver	Fdam	ENSMUSG00000037035	Inhbb	45.0975	0.0232526	0.0618012	-1.3159	N	0.163	-1.24674	N	N
Liver	Fdam	ENSMUSG00000037049	Smpd1	702.04	0.0203815	0.0556282	0.879986	N	0.411	0.732272	N	N
Liver	Fdam	ENSMUSG00000037053	Azgp1	9969.74	0.0914076	0.181889	-0.56507	N	0.539	-0.60182	N	N
Liver	Fdam	ENSMUSG00000037058	Paip2	773.18	0.000340591	0.00182219	-1.33653	DOWN	0.222	-1.08949	N	N
Liver	Fdam	ENSMUSG00000037060	Cavin3	26.8796	0.46319	0.605099	-0.271207	N	0.861	0.180829	N	N
Liver	Fdam	ENSMUSG00000037062	Sh3glb1	479.492	0.715293	0.809719	-0.145743	N	0.857	-0.199671	N	N
Liver	Fdam	ENSMUSG00000037072	Selenof	1400.62	0.295565	0.439034	-0.471402	N	0.892	-0.208014	N	N
Liver	Fdam	ENSMUSG00000037075	Rnf139	832.619	0.00090538	0.00422105	-0.965089	DOWN	0.172	-0.824469	N	N
Liver	Fdam	ENSMUSG00000037085	Trmt12	116.89	0.93066	0.95769	0.0183233	N	0.823	0.0410285	N	N
Liver	Fdam	ENSMUSG00000037089	Slc35b2	392.503	0.000794327	0.0037551	-1.22115	DOWN	0.282	-0.941225	N	N
Liver	Fdam	ENSMUSG00000037095	Lrg1	3174.59	2.63192e-18	1.46986e-16	-7.08798	DOWN	0.069	-4.95049	N	N
Liver	Fdam	ENSMUSG00000037098	Rab11fip3	313.091	2.56888e-10	5.52331e-09	-1.41519	DOWN	0.085	-0.890168	N	N
Liver	Fdam	ENSMUSG00000037101	Ttc29	1.66527	0.000704378	0.00339565	4.30382	UP	0.001	2.02277	UP	UP
Liver	Fdam	ENSMUSG00000037103	Dcaf15	111.241	0.000524371	0.00264089	0.889983	UP	0.063	0.742605	N	N
Liver	Fdam	ENSMUSG00000037104	Socs5	120.132	3.4992e-09	6.1657e-08	1.00893	UP	0.019	0.591331	UP	UP
Liver	Fdam	ENSMUSG00000037106	Fer1l6	68.8579	0.133393	0.243238	-0.694964	N	0.85	0.677865	N	N
Liver	Fdam	ENSMUSG00000037110	Ralgapa2	818.209	0.806731	0.873538	0.0820348	N	0.977	0.0236489	N	N
Liver	Fdam	ENSMUSG00000037111	Setd7	520.808	0.028053	0.0717104	-1.29522	N	0.713	-0.684221	N	N
Liver	Fdam	ENSMUSG00000037112	Sik2	857.077	0.855567	0.90741	-0.0640565	N	0.797	0.31544	N	N
Liver	Fdam	ENSMUSG00000037119	Fam91a1	1155.42	0.114477	0.216423	-0.519958	N	0.448	-0.626291	N	N
Liver	Fdam	ENSMUSG00000037126	Psd	6.43777	8.56194e-07	9.30308e-06	-5.23641	DOWN	0.042	-1.8026	DOWN	DOWN
Liver	Fdam	ENSMUSG00000037129	Tmprss13	1.13804	0.14977	0.265093	-0.795501	N	0.388	-0.594495	N	N
Liver	Fdam	ENSMUSG00000037134	Prmt9	357.219	0.0473983	0.109082	0.418536	N	0.586	0.133177	N	N
Liver	Fdam	ENSMUSG00000037139	Myom3	16.4913	0.0134654	0.0396768	-1.42146	DOWN	0.204	-1.06821	N	N
Liver	Fdam	ENSMUSG00000037143	Cfap61	13.0956	0.000380879	0.00200377	2.40328	UP	0.19	2.05801	N	N
Liver	Fdam	ENSMUSG00000037151	Lrrc20	128.905	8.76654e-16	3.87728e-14	2.96079	UP	0.074	1.96408	N	N
Liver	Fdam	ENSMUSG00000037152	Ndufc1	308.809	8.28072e-07	9.01982e-06	-1.38661	DOWN	0.114	-0.905334	N	N
Liver	Fdam	ENSMUSG00000037159	Wee2	15.9955	0.0166286	0.0471818	-0.302978	DOWN	0.668	-1.29988	N	N
Liver	Fdam	ENSMUSG00000037167	Spaca5	0.971048	0.439339	0.584013	-0.312079	N	0.848	-0.154916	N	N
Liver	Fdam	ENSMUSG00000037171	Nodal	2.03183	0.332796	0.478066	-0.450265	N	0.866	-0.206777	N	N
Liver	Fdam	ENSMUSG00000037172	Dennd11	344.347	8.95358e-17	4.37067e-15	-4.66963	DOWN	0.066	-3.23969	N	N
Liver	Fdam	ENSMUSG00000037174	Elf2	642.998	0.217544	0.350304	-0.237081	N	0.531	-0.209604	N	N
Liver	Fdam	ENSMUSG00000037185	Krt80	2.78621	0.0131208	0.0389574	1.39208	UP	0.132	1.0019	N	N
Liver	Fdam	ENSMUSG00000037188	Grhl3	1.23106	0.0581869	0.127477	-1.33819	N	0.539	-0.60918	N	N
Liver	Fdam	ENSMUSG00000037190	Cyb561d2	229.046	0.290771	0.434212	-0.424587	N	0.966	0.0443736	N	N
Liver	Fdam	ENSMUSG00000037196	Pacrg	0.916685	0.424565	0.569468	-0.382564	N	0.753	-0.194999	N	N
Liver	Fdam	ENSMUSG00000037197	Rbm17	351.34	0.475019	0.615005	0.173153	N	0.936	0.0395234	N	N
Liver	Fdam	ENSMUSG00000037204	Atg101	370.409	0.0164876	0.0468536	-0.768075	DOWN	0.397	-0.621185	N	N
Liver	Fdam	ENSMUSG00000037210	Fam193a	314.329	5.53989e-05	0.000382621	0.784592	UP	0.017	0.861329	UP	UP
Liver	Fdam	ENSMUSG00000037211	Spry1	154.961	0.0366142	0.0886656	-0.603588	N	0.866	-0.12909	N	N
Liver	Fdam	ENSMUSG00000037214	Thap1	81.2151	1.40463e-07	1.80088e-06	-1.86988	DOWN	0.066	-1.48023	N	N
Liver	Fdam	ENSMUSG00000037216	Lipt1	65.1536	3.66387e-11	9.07703e-10	-1.75138	DOWN	0.034	-1.60986	DOWN	DOWN
Liver	Fdam	ENSMUSG00000037217	Syn1	4.2925	0.819498	0.882866	0.116784	N	0.601	0.727377	N	N
Liver	Fdam	ENSMUSG00000037221	Mospd3	178.94	0.375764	0.521968	0.300893	N	0.1	0.985894	N	N
Liver	Fdam	ENSMUSG00000037224	Zfyve28	86.4377	0.0883287	0.177114	1.13926	N	0.292	3.72492	N	N
Liver	Fdam	ENSMUSG00000037225	Fgf2	9.72168	0.438125	0.582988	-0.370082	N	0.746	-0.394409	N	N
Liver	Fdam	ENSMUSG00000037234	Hook3	1128.4	0.000331909	0.00178323	-1.37967	DOWN	0.234	-1.14956	N	N
Liver	Fdam	ENSMUSG00000037235	Mxd4	630.18	0.825895	0.887726	0.101356	N	0.897	0.247294	N	N
Liver	Fdam	ENSMUSG00000037239	Spred3	3.63048	0.0047374	0.0168351	2.1275	UP	0.147	1.91994	N	N
Liver	Fdam	ENSMUSG00000037242	Clic4	1989.24	3.67826e-08	5.3926e-07	-1.96801	DOWN	0.107	-1.48927	N	N
Liver	Fdam	ENSMUSG00000037243	Zfp692	46.2993	0.0187585	0.0519733	0.821263	N	0.266	0.596548	N	N
Liver	Fdam	ENSMUSG00000037251	Pomk	157.059	0.291435	0.434614	0.309852	N	0.702	0.225344	N	N
Liver	Fdam	ENSMUSG00000037253	Mex3c	236.313	0.125087	0.231519	0.535899	N	0.714	0.398377	N	N
Liver	Fdam	ENSMUSG00000037254	Itih2	22953.9	0.0892433	0.17846	0.336554	N	0.381	0.259174	N	N
Liver	Fdam	ENSMUSG00000037257	Aagab	516.993	0.00308911	0.0118494	-0.993618	DOWN	0.424	-0.670013	N	N
Liver	Fdam	ENSMUSG00000037259	Dzank1	28.66	0.370931	0.517217	-0.468602	N	0.903	0.292453	N	N
Liver	Fdam	ENSMUSG00000037260	Hgsnat	683.776	0.139288	0.25131	0.642255	N	0.667	0.539765	N	N
Liver	Fdam	ENSMUSG00000037262	Kin	86.975	0.256723	0.396719	-0.294655	N	0.277	-0.372301	N	N
Liver	Fdam	ENSMUSG00000037270	4932438A13Rik	2858.03	0.395579	0.542137	-0.205202	N	0.254	-0.368068	N	N
Liver	Fdam	ENSMUSG00000037275	Gemin5	348.48	0.827034	0.888443	-0.031868	N	0.723	-0.0782799	N	N
Liver	Fdam	ENSMUSG00000037278	Tmem97	747.281	0.385434	0.532051	-0.382815	N	0.977	-0.0491705	N	N
Liver	Fdam	ENSMUSG00000037279	Ovol2	4.07124	0.0773441	0.159131	-1.10398	N	0.743	-0.466744	N	N
Liver	Fdam	ENSMUSG00000037280	Galnt6	15.376	0.0182231	0.0507945	-0.934316	N	0.043	-1.25144	DOWN	N
Liver	Fdam	ENSMUSG00000037286	Stag1	849.347	5.45539e-17	2.73392e-15	2.20123	UP	0.028	1.25404	UP	UP
Liver	Fdam	ENSMUSG00000037287	Tbcel	1081.56	2.96872e-15	1.26218e-13	-1.8217	DOWN	0.001	-1.35963	DOWN	DOWN
Liver	Fdam	ENSMUSG00000037295	Ldlrap1	512.641	0.854022	0.906448	0.0418948	N	0.966	-0.0210847	N	N
Liver	Fdam	ENSMUSG00000037296	Lsm1	203.244	0.155959	0.273161	-0.468833	N	0.59	-0.38666	N	N
Liver	Fdam	ENSMUSG00000037300	Ttc13	337.829	0.286796	0.430319	-0.343017	N	0.511	-0.59713	N	N
Liver	Fdam	ENSMUSG00000037306	Man1c1	1045.77	0.934046	0.959979	0.04083	N	0.739	0.989758	N	N
Liver	Fdam	ENSMUSG00000037307	Banf2	0.0739278	0.862958	NA	0.170878	NA	0.402	0.118631	N	N
Liver	Fdam	ENSMUSG00000037313	Tacc3	32.0098	0.0140994	0.041204	-0.737045	DOWN	0.072	-0.618138	N	N
Liver	Fdam	ENSMUSG00000037315	Jade3	155.906	0.734216	0.822731	-0.129633	N	0.987	0.0159408	N	N
Liver	Fdam	ENSMUSG00000037316	Bag4	319.248	0.0646206	0.138713	-0.87932	N	0.6	-0.864807	N	N
Liver	Fdam	ENSMUSG00000037321	Tap1	355.539	0.000218769	0.00125462	-1.63824	DOWN	0.284	-1.25037	N	N
Liver	Fdam	ENSMUSG00000037325	Bbs7	67.9885	2.38341e-06	2.31321e-05	1.86274	UP	0.19	1.13853	N	N
Liver	Fdam	ENSMUSG00000037326	Capn15	240.421	0.644655	0.756257	-0.113966	N	0.867	-0.0561951	N	N
Liver	Fdam	ENSMUSG00000037331	Larp1	2679.55	0.0247789	0.0650343	-0.391339	N	0.575	-0.147298	N	N
Liver	Fdam	ENSMUSG00000037335	Hand1	0.0287489	0.972402	NA	-0.00438424	NA	0.748	-0.0269822	N	N
Liver	Fdam	ENSMUSG00000037336	Mfsd2b	169.902	0.698649	0.796832	0.199422	N	0.542	1.9401	N	N
Liver	Fdam	ENSMUSG00000037337	Map4k1	36.3668	0.0414961	0.0977118	-1.07394	N	0.825	-0.466518	N	N
Liver	Fdam	ENSMUSG00000037339	Fam53a	175.611	0.0024772	0.00986389	-1.1769	DOWN	0.264	-1.31786	N	N
Liver	Fdam	ENSMUSG00000037341	Slc9a7	143.341	0.0169358	0.0478282	-1.69539	DOWN	0.762	-0.783279	N	N
Liver	Fdam	ENSMUSG00000037343	Taf2	577.393	0.591466	0.713027	-0.160097	N	0.987	-0.00906723	N	N
Liver	Fdam	ENSMUSG00000037344	Slc12a9	143.048	0.00331794	0.0125843	1.3373	UP	0.347	1.11281	N	N
Liver	Fdam	ENSMUSG00000037348	Paqr7	553.2	0.0053477	0.0186298	-1.67985	DOWN	0.511	-1.24228	N	N
Liver	Fdam	ENSMUSG00000037349	Nudt22	409.32	3.16598e-12	9.01294e-11	2.39405	UP	0.067	1.81001	N	N
Liver	Fdam	ENSMUSG00000037351	Actr1b	1006.5	9.80706e-08	1.29257e-06	-1.11691	DOWN	0.097	-0.796826	N	N
Liver	Fdam	ENSMUSG00000037353	Letmd1	265.727	0.470091	0.611508	-0.27001	N	0.832	-0.215091	N	N
Liver	Fdam	ENSMUSG00000037355	Uvssa	352.606	0.456362	0.599265	0.258621	N	0.687	0.315454	N	N
Liver	Fdam	ENSMUSG00000037358	Dipk2b	8.42855	0.139179	0.251147	-0.84331	N	0.833	-0.550953	N	N
Liver	Fdam	ENSMUSG00000037361	Sf3b6	491.087	0.46236	0.604434	0.210731	N	0.549	0.255673	N	N
Liver	Fdam	ENSMUSG00000037362	Ccn3	7.93461	0.000152729	0.000919583	2.95445	UP	0.132	2.08686	N	N
Liver	Fdam	ENSMUSG00000037364	Srrt	768.207	0.000444728	0.00229234	-0.988108	DOWN	0.358	-0.500511	N	N
Liver	Fdam	ENSMUSG00000037366	Pafah2	1210.96	0.706771	0.803246	-0.164113	N	0.976	-0.0511696	N	N
Liver	Fdam	ENSMUSG00000037370	Enpp1	312.999	0.000415128	0.00216019	0.819351	UP	0.273	0.640175	N	N
Liver	Fdam	ENSMUSG00000037373	Ctbp1	1108.67	0.00941311	0.0297303	-0.783089	DOWN	0.709	-0.244961	N	N
Liver	Fdam	ENSMUSG00000037375	Hhat	70.4049	0.000700451	0.00337795	-1.06949	DOWN	0.337	-0.740044	N	N
Liver	Fdam	ENSMUSG00000037376	Trmt6	183.251	0.013734	0.040297	-0.886971	DOWN	0.432	-0.669949	N	N
Liver	Fdam	ENSMUSG00000037379	Spon2	199.331	0.141419	0.254226	0.84848	N	0.626	1.40642	N	N
Liver	Fdam	ENSMUSG00000037386	Rims2	8.38147	0.0476964	0.109538	-1.27757	N	0.601	-1.00758	N	N
Liver	Fdam	ENSMUSG00000037395	Rcor3	177.168	0.00794768	0.0259091	0.846515	UP	0.299	0.579676	N	N
Liver	Fdam	ENSMUSG00000037400	Atp11b	955.919	0.257385	0.397384	0.255199	N	0.549	0.162639	N	N
Liver	Fdam	ENSMUSG00000037406	Htra4	5.67034	0.013031	0.0387503	-3.36637	DOWN	0.475	-1.70671	N	N
Liver	Fdam	ENSMUSG00000037408	Cnnm4	158.437	0.00139383	0.00610525	-1.49251	DOWN	0.424	-0.860306	N	N
Liver	Fdam	ENSMUSG00000037410	Tbc1d2b	588.13	0.0937334	0.185385	0.46685	N	0.86	0.0721987	N	N
Liver	Fdam	ENSMUSG00000037411	Serpine1	34.2745	0.748985	0.833611	-0.1635	N	0.687	-0.430172	N	N
Liver	Fdam	ENSMUSG00000037415	Ranbp10	1375.42	5.87128e-09	9.9337e-08	0.993655	UP	0.043	0.838817	UP	UP
Liver	Fdam	ENSMUSG00000037416	Dmxl1	2966.89	0.316231	0.461003	-0.364431	N	0.676	-0.504763	N	N
Liver	Fdam	ENSMUSG00000037418	Best1	34.5817	0.0948755	0.18725	-0.56244	N	0.892	-0.47867	N	N
Liver	Fdam	ENSMUSG00000037419	Endod1	110.894	0.673521	0.778626	-0.190974	N	0.85	0.251475	N	N
Liver	Fdam	ENSMUSG00000037426	Depdc5	439.31	0.0404942	0.0958537	-0.790299	N	0.493	-0.56721	N	N
Liver	Fdam	ENSMUSG00000037428	Vgf	0.675356	0.724547	0.816339	-0.161502	N	0.801	0.105563	N	N
Liver	Fdam	ENSMUSG00000037432	Fer1l5	5.86387	0.34308	0.488579	0.523342	N	0.434	1.1439	N	N
Liver	Fdam	ENSMUSG00000037440	Vnn1	2173.73	0.02996	0.0757041	1.21628	N	0.384	1.4537	N	N
Liver	Fdam	ENSMUSG00000037443	Cep85	328.739	9.83145e-07	1.04079e-05	-3.29673	DOWN	0.228	-2.00538	N	N
Liver	Fdam	ENSMUSG00000037447	Arid5a	41.713	0.000568364	0.00283322	1.57385	UP	0.242	1.16486	N	N
Liver	Fdam	ENSMUSG00000037451	Slc22a20	7.67367	0.000774949	0.00368198	-6.36954	DOWN	0.573	-1.28633	N	N
Liver	Fdam	ENSMUSG00000037455	Slc18b1	219.742	0.000384207	0.00201908	1.42089	UP	0.239	1.50005	N	N
Liver	Fdam	ENSMUSG00000037458	Azin1	1408.28	0.0117968	0.0357265	1.07316	UP	0.411	0.930905	N	N
Liver	Fdam	ENSMUSG00000037461	Ints7	409.495	0.0125008	0.0375054	0.85912	UP	0.428	0.61885	N	N
Liver	Fdam	ENSMUSG00000037465	Klf10	386.386	0.636444	0.749561	0.136727	N	0.355	2.18614	N	N
Liver	Fdam	ENSMUSG00000037466	Tedc1	88.2061	0.248246	0.386976	-0.615833	N	0.88	0.422783	N	N
Liver	Fdam	ENSMUSG00000037469	Acp7	0.306393	0.820704	NA	0.0690998	NA	0.527	0.220973	N	N
Liver	Fdam	ENSMUSG00000037470	Uggt1	2613.53	1.8643e-07	2.33597e-06	0.975509	UP	0.181	0.50576	N	N
Liver	Fdam	ENSMUSG00000037474	Dtl	23.6472	0.054085	0.120657	-1.10278	N	0.743	-0.528148	N	N
Liver	Fdam	ENSMUSG00000037475	Thoc2	785.786	0.000195798	0.00113684	-0.832668	DOWN	0.081	-0.979483	N	N
Liver	Fdam	ENSMUSG00000037477	Tbx10	49.424	0.963643	0.979762	-0.0208953	N	0.639	1.63647	N	N
Liver	Fdam	ENSMUSG00000037486	Asxl2	484.979	0.850141	0.904201	0.0426093	N	0.867	0.0660106	N	N
Liver	Fdam	ENSMUSG00000037487	Ubr5	2220.19	0.145934	0.260097	-0.367894	N	0.603	-0.280134	N	N
Liver	Fdam	ENSMUSG00000037490	Slc2a12	9.65992	0.00032064	0.00173482	2.29074	UP	0.088	2.27312	N	N
Liver	Fdam	ENSMUSG00000037492	Zmat4	1.82069	0.610879	0.72949	-0.226158	N	0.859	0.213575	N	N
Liver	Fdam	ENSMUSG00000037493	Cib2	70.459	0.000591085	0.00292986	2.74016	UP	0.258	2.58434	N	N
Liver	Fdam	ENSMUSG00000037499	Nenf	293.265	0.488027	0.626797	-0.244544	N	0.741	0.276963	N	N
Liver	Fdam	ENSMUSG00000037503	Fam168b	1526.34	0.275734	0.417879	-0.235598	N	0.709	-0.148226	N	N
Liver	Fdam	ENSMUSG00000037509	Arhgef4	69.5886	0.10625	0.204643	-0.921457	N	0.948	-0.122425	N	N
Liver	Fdam	ENSMUSG00000037514	Pank2	209.616	0.833388	0.892878	-0.0970784	N	0.932	0.139636	N	N
Liver	Fdam	ENSMUSG00000037519	Ppfia1	605.02	0.435825	0.580688	-0.138885	N	0.603	-0.146526	N	N
Liver	Fdam	ENSMUSG00000037523	Mavs	936.561	2.14113e-08	3.30446e-07	-2.00446	DOWN	0.185	-1.19585	N	N
Liver	Fdam	ENSMUSG00000037525	Bcdin3d	123.496	0.0163339	0.0466104	-1.15215	DOWN	0.589	-0.675522	N	N
Liver	Fdam	ENSMUSG00000037526	Atg14	328.665	0.00181141	0.00759122	-1.00378	DOWN	0.15	-0.822185	N	N
Liver	Fdam	ENSMUSG00000037531	Mrpl47	175.896	0.773044	0.850696	0.0733599	N	0.703	0.207605	N	N
Liver	Fdam	ENSMUSG00000037533	Rapgef6	433.544	0.656724	0.765984	-0.130095	N	0.679	-0.230424	N	N
Liver	Fdam	ENSMUSG00000037541	Shank2	812.457	0.114187	0.216034	0.665973	N	0.451	0.771478	N	N
Liver	Fdam	ENSMUSG00000037542	Aldh8a1	4706.49	0.154322	0.271083	0.389641	N	0.603	0.331364	N	N
Liver	Fdam	ENSMUSG00000037544	Dlgap5	9.65736	0.626772	0.742549	0.196017	N	0.812	0.116667	N	N
Liver	Fdam	ENSMUSG00000037552	Plekhg2	89.4745	0.000852387	0.00400041	1.19206	UP	0.153	1.11808	N	N
Liver	Fdam	ENSMUSG00000037563	Rps16	2462.68	0.0116804	0.0354719	-0.638226	DOWN	0.941	-0.033553	N	N
Liver	Fdam	ENSMUSG00000037568	Vash2	20.9345	0.657379	0.766545	0.229859	N	0.707	1.07661	N	N
Liver	Fdam	ENSMUSG00000037570	Mcrs1	218.729	2.652e-36	6.72179e-34	1.87119	UP	0.001	1.24049	UP	UP
Liver	Fdam	ENSMUSG00000037572	Wdhd1	88.0248	1.65907e-05	0.000131489	1.17436	UP	0.107	1.10019	N	N
Liver	Fdam	ENSMUSG00000037578	Pkd2l1	0.106394	0.923572	NA	0.0665541	NA	0.607	0.0879582	N	N
Liver	Fdam	ENSMUSG00000037579	Kcnh3	2.17305	0.0233682	0.0620078	1.68875	N	0.051	1.90671	N	N
Liver	Fdam	ENSMUSG00000037580	Gch1	1052.89	0.254684	0.394445	-0.541351	N	0.762	-0.543036	N	N
Liver	Fdam	ENSMUSG00000037583	Nr0b2	1222.27	6.15513e-05	0.000416385	1.4977	UP	0.053	1.44976	N	N
Liver	Fdam	ENSMUSG00000037593	Rskr	5.52997	0.00060245	0.00297278	-4.89699	DOWN	0.147	-1.68917	N	N
Liver	Fdam	ENSMUSG00000037594	Clba1	9.25178	0.763659	0.844452	-0.120788	N	0.575	-0.387981	N	N
Liver	Fdam	ENSMUSG00000037600	Kdf1	93.1883	0.180471	0.304793	0.335678	N	0.326	0.275231	N	N
Liver	Fdam	ENSMUSG00000037601	Nme1	606.68	0.885742	0.928398	-0.0528055	N	0.918	0.0937754	N	N
Liver	Fdam	ENSMUSG00000037605	Adgrl3	132.918	8.89969e-05	0.00057504	2.32829	UP	0.156	2.45392	N	N
Liver	Fdam	ENSMUSG00000037606	Osbpl5	44.6716	0.2437	0.381605	-0.347977	N	0.589	-0.173102	N	N
Liver	Fdam	ENSMUSG00000037608	Bclaf1	1392.17	0.0349278	0.0853605	0.538499	N	0.846	0.0869305	N	N
Liver	Fdam	ENSMUSG00000037610	Kcnmb2	8.91832	0.0289305	0.0735824	-0.41792	N	0.625	-1.2796	N	N
Liver	Fdam	ENSMUSG00000037617	Spag1	53.8426	0.834307	0.893271	0.102034	N	0.676	1.38026	N	N
Liver	Fdam	ENSMUSG00000037621	Atoh8	120.558	0.657577	0.766707	0.187726	N	0.758	0.360998	N	N
Liver	Fdam	ENSMUSG00000037622	Wdtc1	1238.01	3.71312e-05	0.000269191	-0.907539	DOWN	0.166	-0.618131	N	N
Liver	Fdam	ENSMUSG00000037624	Kcnk2	0.696178	0.721086	0.81396	-0.109516	N	0.973	-0.034242	N	N
Liver	Fdam	ENSMUSG00000037625	Cldn11	2.70847	0.141578	0.254365	0.870033	N	0.217	1.45969	N	N
Liver	Fdam	ENSMUSG00000037627	Rgs22	17.8029	0.0392703	0.09368	1.49391	N	0.411	1.95419	N	N
Liver	Fdam	ENSMUSG00000037628	Cdkn3	25.7316	0.0159267	0.0456909	-1.66728	DOWN	0.98	-0.0563282	N	N
Liver	Fdam	ENSMUSG00000037636	Slc25a43	28.3299	0.816907	0.88072	-0.115192	N	0.785	0.612683	N	N
Liver	Fdam	ENSMUSG00000037643	Prkci	305.124	0.0127106	0.0379705	-0.719941	DOWN	0.441	-0.349211	N	N
Liver	Fdam	ENSMUSG00000037646	Vps13b	1268.84	0.61131	0.729679	0.254711	N	0.887	0.284956	N	N
Liver	Fdam	ENSMUSG00000037649	H2-DMa	129.95	0.0851353	0.171967	0.681541	N	0.36	1.01382	N	N
Liver	Fdam	ENSMUSG00000037652	Phc3	371.348	0.572889	0.698296	0.196369	N	0.805	0.229325	N	N
Liver	Fdam	ENSMUSG00000037653	Kctd8	0.248886	0.838915	NA	-0.100121	NA	0.942	-0.0215533	N	N
Liver	Fdam	ENSMUSG00000037656	Slc20a2	1585.36	0.00711197	0.0235873	0.350907	UP	0.149	0.321664	N	N
Liver	Fdam	ENSMUSG00000037669	Ldah	440.365	0.000327293	0.00176286	-1.08494	DOWN	0.239	-0.853031	N	N
Liver	Fdam	ENSMUSG00000037674	Rfx7	352.151	2.16129e-09	3.96186e-08	1.29795	UP	0.066	0.918975	N	N
Liver	Fdam	ENSMUSG00000037679	Inf2	714.642	3.42531e-08	5.06117e-07	-1.15625	DOWN	0.083	-0.662597	N	N
Liver	Fdam	ENSMUSG00000037681	Esyt3	84.2478	0.020767	0.0563766	-1.42875	N	0.941	-0.26099	N	N
Liver	Fdam	ENSMUSG00000037683	Armc3	17.0636	0.000297954	0.00162677	2.76152	UP	0.213	2.35991	N	N
Liver	Fdam	ENSMUSG00000037685	Atp8a1	1333.4	1.83267e-18	1.03225e-16	4.21158	UP	0.04	3.13985	UP	UP
Liver	Fdam	ENSMUSG00000037692	Ahdc1	561.919	0.000318349	0.00172314	0.897403	UP	0.066	1.30243	N	N
Liver	Fdam	ENSMUSG00000037697	Ddhd1	192.212	0.168172	0.289211	-0.676927	N	0.672	-0.679107	N	N
Liver	Fdam	ENSMUSG00000037703	Lzts3	605.807	0.596701	0.717304	0.128366	N	0.597	0.2497	N	N
Liver	Fdam	ENSMUSG00000037705	Tecta	4.52452	0.000244434	0.00137777	2.67281	UP	0.096	1.67319	N	N
Liver	Fdam	ENSMUSG00000037706	Cd81	10541.3	0.0329413	0.0815183	-0.73803	N	0.762	-0.313251	N	N
Liver	Fdam	ENSMUSG00000037709	Fam13a	344.511	0.000616275	0.00302966	1.55805	UP	0.333	1.05047	N	N
Liver	Fdam	ENSMUSG00000037710	Cisd1	1186.64	0.0170084	0.0480125	-1.13038	DOWN	0.514	-0.910306	N	N
Liver	Fdam	ENSMUSG00000037712	Fermt2	1746.85	0.427577	0.572245	0.245825	N	0.866	0.112758	N	N
Liver	Fdam	ENSMUSG00000037720	Tmem33	1493.12	0.0590284	0.129085	0.370144	N	0.424	0.155783	N	N
Liver	Fdam	ENSMUSG00000037722	Gnpnat1	1626.24	0.000101453	0.000645031	-1.20828	DOWN	0.171	-0.840733	N	N
Liver	Fdam	ENSMUSG00000037730	Mynn	297.534	0.207959	0.337799	-0.370076	N	0.42	-0.519221	N	N
Liver	Fdam	ENSMUSG00000037731	Themis2	57.9228	0.296261	0.439614	-0.516764	N	0.818	-0.364245	N	N
Liver	Fdam	ENSMUSG00000037736	Limch1	283.41	3.57673e-08	5.2613e-07	-3.86508	DOWN	0.364	-2.11725	N	N
Liver	Fdam	ENSMUSG00000037737	Actrt3	3.08402	0.57172	0.69758	0.278514	N	0.569	0.854711	N	N
Liver	Fdam	ENSMUSG00000037740	Mrps26	558.477	2.33685e-07	2.85182e-06	-2.78334	DOWN	0.23	-1.63223	N	N
Liver	Fdam	ENSMUSG00000037742	Eef1a1	74412.8	0.02515	0.0658113	-0.323536	N	0.064	-0.304852	N	N
Liver	Fdam	ENSMUSG00000037747	Phyhipl	0.317099	0.910205	NA	0.0255052	NA	0.842	0.0749799	N	N
Liver	Fdam	ENSMUSG00000037750	Fam222b	232.728	0.290224	0.433839	0.209178	N	0.089	26.7681	N	N
Liver	Fdam	ENSMUSG00000037752	Xkr8	315.942	0.00865484	0.0277342	-1.4274	DOWN	0.743	-0.459157	N	N
Liver	Fdam	ENSMUSG00000037754	Ppp1r16b	120.04	3.11078e-16	1.4138e-14	-1.95321	DOWN	0.019	-1.37238	DOWN	DOWN
Liver	Fdam	ENSMUSG00000037759	Ptger2	59.4433	0.00165892	0.00707135	-2.24099	DOWN	0.504	-1.29669	N	N
Liver	Fdam	ENSMUSG00000037761	Actr5	191.11	0.931617	0.958451	-0.0336041	N	0.797	0.248128	N	N
Liver	Fdam	ENSMUSG00000037762	Slc16a9	132.76	0.16543	0.285128	-0.54124	N	0.769	-0.351984	N	N
Liver	Fdam	ENSMUSG00000037771	Slc32a1	0.227155	0.86296	NA	0.161117	NA	0.952	0.0162188	N	N
Liver	Fdam	ENSMUSG00000037772	Mrpl23	256.009	0.0394561	0.0940094	1.05768	N	0.381	1.92258	N	N
Liver	Fdam	ENSMUSG00000037773	Pced1a	77.0654	0.357485	0.503597	-0.432456	N	0.855	-0.300392	N	N
Liver	Fdam	ENSMUSG00000037780	Mbl1	4700.95	0.00893477	0.0285203	-0.859684	DOWN	0.457	-0.542219	N	N
Liver	Fdam	ENSMUSG00000037784	Dzip1l	10.3581	0.0578846	0.126899	1.19275	N	0.434	1.39055	N	N
Liver	Fdam	ENSMUSG00000037787	Apopt1	248.716	2.67831e-18	1.48946e-16	1.3821	UP	0.019	0.949752	UP	UP
Liver	Fdam	ENSMUSG00000037788	Vopp1	247.13	4.32485e-06	3.92843e-05	-2.75655	DOWN	0.352	-1.35375	N	N
Liver	Fdam	ENSMUSG00000037791	Phf12	278.117	0.379812	0.526274	0.267966	N	0.465	0.443613	N	N
Liver	Fdam	ENSMUSG00000037795	N4bp2	723.974	0.00150091	0.00649868	-1.14537	DOWN	0.223	-1.01898	N	N
Liver	Fdam	ENSMUSG00000037798	Mat1a	39529.6	0.0270034	0.0696314	-0.87883	N	0.541	-0.563291	N	N
Liver	Fdam	ENSMUSG00000037805	Rpl10a	2630.66	0.00164048	0.00700438	-1.08347	DOWN	0.414	-0.58328	N	N
Liver	Fdam	ENSMUSG00000037808	Fam76b	126.298	1.30148e-06	1.33803e-05	-1.64346	DOWN	0.058	-1.53905	N	N
Liver	Fdam	ENSMUSG00000037813	D630003M21Rik	141.081	0.00212748	0.00871354	-2.97115	DOWN	0.718	-1.23115	N	N
Liver	Fdam	ENSMUSG00000037815	Ctnna1	2937.22	0.265356	0.406769	0.244858	N	0.598	0.214194	N	N
Liver	Fdam	ENSMUSG00000037816	Fbxw17	49.5287	0.103125	0.199763	1.06685	N	0.436	2.42457	N	N
Liver	Fdam	ENSMUSG00000037818	Abhd18	819.18	0.547445	0.677432	-0.260844	N	0.85	-0.209163	N	N
Liver	Fdam	ENSMUSG00000037820	Tgm2	6737.83	0.68551	0.78828	-0.182381	N	0.84	0.259786	N	N
Liver	Fdam	ENSMUSG00000037824	Tspan14	955.521	0.578418	0.702566	-0.249008	N	0.723	0.477466	N	N
Liver	Fdam	ENSMUSG00000037826	Ppm1k	1699.94	0.0197076	0.05408	-1.34934	N	0.602	-1.06821	N	N
Liver	Fdam	ENSMUSG00000037833	Sh2d4b	1.09156	0.0961029	0.18905	-1.05111	N	0.445	-0.791487	N	N
Liver	Fdam	ENSMUSG00000037843	Vstm2l	1.66702	0.124414	0.230467	-0.545705	N	0.669	-0.59166	N	N
Liver	Fdam	ENSMUSG00000037845	Fdxacb1	52.0832	0.117542	0.220685	-0.728725	N	0.707	-0.561888	N	N
Liver	Fdam	ENSMUSG00000037846	Rtkn2	0.978049	0.851265	0.904618	0.0548417	N	0.627	-0.264365	N	N
Liver	Fdam	ENSMUSG00000037847	Nmrk1	470.186	0.250433	0.389417	-0.373688	N	0.739	-0.204872	N	N
Liver	Fdam	ENSMUSG00000037852	Cpe	12.7008	0.0247549	0.0650199	1.01079	N	0.224	1.04214	N	N
Liver	Fdam	ENSMUSG00000037855	Zfp365	2.40957	0.906445	0.941074	0.0599998	N	0.787	0.299419	N	N
Liver	Fdam	ENSMUSG00000037857	Nufip2	970.225	0.302591	0.446201	0.250788	N	0.966	-0.0193667	N	N
Liver	Fdam	ENSMUSG00000037868	Egr2	3.24116	0.130217	0.238701	-0.885804	N	0.284	-0.711658	N	N
Liver	Fdam	ENSMUSG00000037872	Ackr1	28.882	5.28375e-06	4.72455e-05	-7.14529	DOWN	0.407	-2.4621	N	N
Liver	Fdam	ENSMUSG00000037876	Jmjd1c	1541.42	0.840869	0.897454	-0.0525861	N	0.569	-0.210382	N	N
Liver	Fdam	ENSMUSG00000037885	Stk35	230.072	0.00186451	0.00777913	-1.25894	DOWN	0.391	-0.76808	N	N
Liver	Fdam	ENSMUSG00000037890	Wdr19	217.462	0.176924	0.300218	0.554699	N	0.611	0.560309	N	N
Liver	Fdam	ENSMUSG00000037892	Pcdh18	247.771	0.00358591	0.0134268	-1.73691	DOWN	0.575	-1.16487	N	N
Liver	Fdam	ENSMUSG00000037894	H2az1	274.471	0.000195053	0.00113301	-0.558907	DOWN	0.571	-2.89638	N	N
Liver	Fdam	ENSMUSG00000037896	Rcor1	369.48	0.62196	0.738418	0.196839	N	0.716	0.432111	N	N
Liver	Fdam	ENSMUSG00000037907	Ankrd13b	9.02087	0.684378	0.787506	-0.206159	N	0.776	0.50101	N	N
Liver	Fdam	ENSMUSG00000037913	Tmem156	8.88141	0.174574	0.297234	-0.753602	N	0.681	-0.600353	N	N
Liver	Fdam	ENSMUSG00000037916	Ndufv1	3064.08	0.848095	0.902972	0.0329567	N	0.253	0.275845	N	N
Liver	Fdam	ENSMUSG00000037926	Ssh2	586.304	0.134929	0.24515	-0.503431	N	0.554	-0.450294	N	N
Liver	Fdam	ENSMUSG00000037933	Bicd2	308.383	0.428976	0.573592	-0.227609	N	0.723	-0.210857	N	N
Liver	Fdam	ENSMUSG00000037935	Smarce1	643.211	0.0407505	0.0962703	-0.441347	N	0.589	-0.168603	N	N
Liver	Fdam	ENSMUSG00000037936	Scarb1	3886.84	0.110995	0.211587	0.366403	N	0.272	0.461318	N	N
Liver	Fdam	ENSMUSG00000037938	Chchd5	184.951	9.32086e-08	1.24215e-06	1.18543	UP	0.014	1.04205	UP	UP
Liver	Fdam	ENSMUSG00000037940	Inpp4b	77.5224	0.0232144	0.0617572	-1.07135	N	0.413	-0.918846	N	N
Liver	Fdam	ENSMUSG00000037942	Crp	2702.86	2.2986e-25	2.52463e-23	-11.4006	DOWN	0.064	-6.99178	N	N
Liver	Fdam	ENSMUSG00000037944	Ccr7	9.4428	0.128566	0.236365	-0.711814	N	0.424	-0.420533	N	N
Liver	Fdam	ENSMUSG00000037946	Fgd3	29.8102	0.314758	0.459415	-0.299183	N	0.178	-0.41847	N	N
Liver	Fdam	ENSMUSG00000037949	Ano10	462.041	1.50598e-21	1.19571e-19	1.81834	UP	0.014	1.39651	UP	UP
Liver	Fdam	ENSMUSG00000037953	A4gnt	0.260661	0.966075	NA	-0.086199	NA	0.538	-0.185466	N	N
Liver	Fdam	ENSMUSG00000037957	Wdr20	254.739	0.00117326	0.00527225	0.82318	UP	0.241	0.69621	N	N
Liver	Fdam	ENSMUSG00000037958	Nsrp1	95.6505	1.76698e-05	0.000138541	-2.67356	DOWN	0.284	-1.80432	N	N
Liver	Fdam	ENSMUSG00000037960	Card19	76.7221	0.00173988	0.00734281	0.959878	UP	0.159	0.923425	N	N
Liver	Fdam	ENSMUSG00000037965	Zc3h7a	569.441	0.301336	0.445148	-0.319068	N	0.662	-0.278196	N	N
Liver	Fdam	ENSMUSG00000037966	Ninj1	1042.98	0.631067	0.745292	0.209203	N	0.746	0.478707	N	N
Liver	Fdam	ENSMUSG00000037971	1110032A03Rik	98.0258	0.00023379	0.00132645	-2.67256	DOWN	0.343	-2.3589	N	N
Liver	Fdam	ENSMUSG00000037972	Snn	154.064	0.000283904	0.00155846	-2.07073	DOWN	0.58	-1.30664	N	N
Liver	Fdam	ENSMUSG00000037977	6430571L13Rik	51.1052	0.0355693	0.0866515	-1.1679	N	0.695	-0.59099	N	N
Liver	Fdam	ENSMUSG00000037989	Wnk2	83.3978	0.00157287	0.00676138	-2.24547	DOWN	0.945	0.139532	N	N
Liver	Fdam	ENSMUSG00000037990	Sh3rf3	6.45381	2.80841e-05	0.000210073	-4.80177	DOWN	0.236	-1.71653	N	N
Liver	Fdam	ENSMUSG00000037992	Rara	273.418	0.108556	0.208111	-0.607397	N	0.76	-0.257362	N	N
Liver	Fdam	ENSMUSG00000037993	Dhx38	468.176	0.560073	0.68802	0.111819	N	0.851	0.0424576	N	N
Liver	Fdam	ENSMUSG00000037994	Slc9b2	13.2023	0.0115004	0.0350462	-1.62994	DOWN	0.484	-1.04073	N	N
Liver	Fdam	ENSMUSG00000037995	Igsf9	15.4178	0.0570909	0.125556	0.844278	N	0.162	1.14356	N	N
Liver	Fdam	ENSMUSG00000037996	Slc24a2	3.26947	0.408318	0.553894	-0.411629	N	0.855	-0.238296	N	N
Liver	Fdam	ENSMUSG00000037997	Parp11	102.057	0.507333	0.643542	-0.236477	N	0.882	-0.114494	N	N
Liver	Fdam	ENSMUSG00000037999	Arap2	278.855	0.342018	0.48754	0.455191	N	0.769	0.475332	N	N
Liver	Fdam	ENSMUSG00000038000	Acd	69.1228	0.144133	0.257775	-0.588386	N	0.622	-0.474821	N	N
Liver	Fdam	ENSMUSG00000038002	Cramp1l	287.438	0.575323	0.700193	0.162408	N	0.902	0.0608968	N	N
Liver	Fdam	ENSMUSG00000038005	Hpf1	202.647	0.00115022	0.00517934	1.10181	UP	0.198	1.0717	N	N
Liver	Fdam	ENSMUSG00000038007	Acer2	511.307	0.0199116	0.054583	1.10112	N	0.465	0.838268	N	N
Liver	Fdam	ENSMUSG00000038010	Ccdc138	39.2013	0.316074	0.460825	-0.529551	N	0.987	0.0498483	N	N
Liver	Fdam	ENSMUSG00000038011	Dnah10	13.1413	0.00979749	0.0306797	2.25009	UP	0.267	2.25803	N	N
Liver	Fdam	ENSMUSG00000038013	Wipf2	145.34	0.00912326	0.0290306	-1.45597	DOWN	0.808	-0.386565	N	N
Liver	Fdam	ENSMUSG00000038014	Fam120a	3281.54	0.0312459	0.0782186	0.399989	N	0.363	0.326387	N	N
Liver	Fdam	ENSMUSG00000038020	Rapgefl1	53.8731	0.0774866	0.159372	-0.940534	N	0.957	0.167592	N	N
Liver	Fdam	ENSMUSG00000038022	Mindy4	128.778	0.0225509	0.0604476	-1.18212	N	0.521	-0.886139	N	N
Liver	Fdam	ENSMUSG00000038023	Atp6v0a2	1165.11	0.00242348	0.00969392	0.483303	UP	0.088	0.580338	N	N
Liver	Fdam	ENSMUSG00000038024	Dennd4c	934.661	0.146157	0.260423	0.355253	N	0.952	0.0269168	N	N
Liver	Fdam	ENSMUSG00000038025	Phf2	450.622	0.0204862	0.0558629	0.298676	N	0.085	0.414857	N	N
Liver	Fdam	ENSMUSG00000038026	Kcnj9	2.50527	0.0509648	0.115395	-1.27668	N	0.643	-0.517089	N	N
Liver	Fdam	ENSMUSG00000038028	Tigar	127.964	0.0021206	0.00869077	-1.51194	DOWN	0.638	-0.668969	N	N
Liver	Fdam	ENSMUSG00000038034	Igsf8	326.76	8.97441e-07	9.61648e-06	-2.91901	DOWN	0.252	-1.65371	N	N
Liver	Fdam	ENSMUSG00000038039	Gcc2	791.008	0.461975	0.604171	0.299363	N	0.796	0.293465	N	N
Liver	Fdam	ENSMUSG00000038042	Ptpdc1	122.531	0.948129	0.96939	0.0324683	N	0.739	0.614323	N	N
Liver	Fdam	ENSMUSG00000038045	Sult6b1	0.172941	0.714155	NA	-0.127695	NA	0.687	-0.111463	N	N
Liver	Fdam	ENSMUSG00000038047	Haus6	163.421	0.462895	0.604894	0.215496	N	0.562	0.179724	N	N
Liver	Fdam	ENSMUSG00000038055	Dexi	198.976	0.524253	0.657874	0.335988	N	0.7	1.08438	N	N
Liver	Fdam	ENSMUSG00000038056	Kmt2c	2027.15	0.246821	0.385576	-0.312054	N	0.651	-0.266093	N	N
Liver	Fdam	ENSMUSG00000038058	Nod1	188.105	5.03024e-07	5.68598e-06	-2.03096	DOWN	0.074	-1.77017	N	N
Liver	Fdam	ENSMUSG00000038059	Smim3	20.8552	0.247128	0.38578	0.554708	N	0.569	0.68648	N	N
Liver	Fdam	ENSMUSG00000038060	Dlec1	46.1179	1.73575e-05	0.000136336	2.12437	UP	0.32	1.20059	N	N
Liver	Fdam	ENSMUSG00000038065	Mturn	61.6758	9.75024e-10	1.92666e-08	-4.46924	DOWN	0.085	-2.77374	N	N
Liver	Fdam	ENSMUSG00000038067	Csf3	4.83479	0.126385	0.233463	-0.465314	N	0.671	-0.812481	N	N
Liver	Fdam	ENSMUSG00000038068	Rnf144b	1069.4	0.611314	0.729679	0.189991	N	0.9	0.115914	N	N
Liver	Fdam	ENSMUSG00000038069	Cdkn2aip	218.703	0.967787	0.981513	0.0083334	N	0.626	-0.146602	N	N
Liver	Fdam	ENSMUSG00000038070	Cntln	24.325	0.000169854	0.0010066	2.65403	UP	0.277	1.88361	N	N
Liver	Fdam	ENSMUSG00000038072	Galnt11	428.211	0.0524481	0.117863	-0.910268	N	0.627	-0.587974	N	N
Liver	Fdam	ENSMUSG00000038074	Fkbp14	98.902	2.15446e-06	2.1175e-05	-1.6854	DOWN	0.055	-1.74562	N	N
Liver	Fdam	ENSMUSG00000038079	Tmem237	82.7382	0.014247	0.0415525	0.926011	UP	0.388	0.710215	N	N
Liver	Fdam	ENSMUSG00000038080	Kdm1b	685.517	2.77882e-08	4.1857e-07	-1.66453	DOWN	0.155	-1.08113	N	N
Liver	Fdam	ENSMUSG00000038084	Opa1	1197.13	0.486831	0.625567	-0.224832	N	0.726	-0.317325	N	N
Liver	Fdam	ENSMUSG00000038085	Cnbd2	17.8719	0.00379469	0.014037	-2.538	DOWN	0.51	-1.35197	N	N
Liver	Fdam	ENSMUSG00000038086	Hspb2	4.52693	0.620474	0.737075	-0.253325	N	0.852	0.21944	N	N
Liver	Fdam	ENSMUSG00000038094	Atp13a4	0.0780612	0.972402	NA	-0.00513506	NA	0.648	-0.0687786	N	N
Liver	Fdam	ENSMUSG00000038095	Sbno1	1475.6	0.000446199	0.00229813	-1.00579	DOWN	0.201	-0.72476	N	N
Liver	Fdam	ENSMUSG00000038102	Trappc11	798.078	0.624763	0.740701	-0.164654	N	0.838	-0.149763	N	N
Liver	Fdam	ENSMUSG00000038115	Ano2	6.05383	0.0451938	0.104795	-1.33209	N	0.577	-0.848945	N	N
Liver	Fdam	ENSMUSG00000038116	Phf20	368.858	0.0565479	0.124591	0.636586	N	0.455	0.481779	N	N
Liver	Fdam	ENSMUSG00000038119	Cdon	381.349	0.178971	0.302842	0.723503	N	0.546	1.18911	N	N
Liver	Fdam	ENSMUSG00000038121	Fam210a	772.475	0.0991989	0.193896	-0.949298	N	0.825	-0.564115	N	N
Liver	Fdam	ENSMUSG00000038122	Tbc1d32	274.462	0.0013397	0.00589164	-0.811885	DOWN	0.147	-0.637043	N	N
Liver	Fdam	ENSMUSG00000038126	Mphosph9	239.698	0.0385281	0.092277	-1.00157	N	0.675	-0.523264	N	N
Liver	Fdam	ENSMUSG00000038127	Ccdc50	1093.25	0.164498	0.283929	-0.438878	N	0.785	-0.190058	N	N
Liver	Fdam	ENSMUSG00000038128	Camk4	8.60426	7.9922e-11	1.86108e-09	4.4636	UP	0.007	2.24535	UP	UP
Liver	Fdam	ENSMUSG00000038132	Rbm24	4.69291	0.0256326	0.066772	-1.50414	N	0.874	-0.231078	N	N
Liver	Fdam	ENSMUSG00000038141	Tmem181a	775.865	0.303701	0.447337	-0.461892	N	0.948	-0.126234	N	N
Liver	Fdam	ENSMUSG00000038143	Stox2	38.2923	0.708371	0.804301	-0.119727	N	0.612	-0.16664	N	N
Liver	Fdam	ENSMUSG00000038145	Snrk	940.491	0.125478	0.232091	0.538992	N	0.549	0.494517	N	N
Liver	Fdam	ENSMUSG00000038146	Notch3	121.219	0.0769679	0.15858	-0.609973	N	0.748	-0.195134	N	N
Liver	Fdam	ENSMUSG00000038147	Cd84	44.0452	9.07702e-05	0.000584441	-3.82269	DOWN	0.333	-2.65677	N	N
Liver	Fdam	ENSMUSG00000038148	Cldn16	5.05755	0.0345343	0.0845869	-0.554457	N	0.718	-0.783393	N	N
Liver	Fdam	ENSMUSG00000038150	Ormdl3	2104.6	4.00239e-06	3.66584e-05	-1.10349	DOWN	0.268	-0.557689	N	N
Liver	Fdam	ENSMUSG00000038151	Prdm1	15.7045	0.568005	0.694784	-0.185782	N	0.868	-0.0619339	N	N
Liver	Fdam	ENSMUSG00000038156	Spon1	120.454	0.609826	0.728761	0.263913	N	0.478	1.59528	N	N
Liver	Fdam	ENSMUSG00000038160	Atg5	754.591	7.20777e-25	7.59987e-23	-2.27433	DOWN	0.014	-1.73526	DOWN	DOWN
Liver	Fdam	ENSMUSG00000038167	Plekhg6	56.7717	0.158505	0.276518	-0.612836	N	0.904	0.567608	N	N
Liver	Fdam	ENSMUSG00000038170	Pde4dip	2258.86	8.15012e-08	1.10399e-06	1.91852	UP	0.162	1.2465	N	N
Liver	Fdam	ENSMUSG00000038172	Ttc39b	937.908	8.07613e-05	0.000528442	-1.32019	DOWN	0.255	-0.878283	N	N
Liver	Fdam	ENSMUSG00000038173	Enpp6	11.6444	0.0175124	0.0491196	-0.625036	DOWN	0.643	-1.62535	N	N
Liver	Fdam	ENSMUSG00000038175	Mylip	298.177	0.00081292	0.00383475	-1.75894	DOWN	0.388	-1.11314	N	N
Liver	Fdam	ENSMUSG00000038178	Slc43a2	587.776	4.81689e-10	9.99789e-09	2.37747	UP	0.095	1.8467	N	N
Liver	Fdam	ENSMUSG00000038180	Spag4	13.1844	0.000367533	0.00194385	-2.12369	DOWN	0.329	-1.18525	N	N
Liver	Fdam	ENSMUSG00000038181	Chpf2	501.231	5.29189e-11	1.27276e-09	-0.982275	DOWN	0.047	-0.673617	DOWN	DOWN
Liver	Fdam	ENSMUSG00000038187	Btbd10	71.2011	0.54674	0.676941	-0.158123	N	0.606	-0.241242	N	N
Liver	Fdam	ENSMUSG00000038188	Scarf1	464.436	0.324073	0.469063	0.463129	N	0.722	0.583211	N	N
Liver	Fdam	ENSMUSG00000038192	Cer1	1.09204	0.0146466	0.0425296	5.65567	UP	0.001	1.56618	UP	UP
Liver	Fdam	ENSMUSG00000038193	Hand2	62.583	6.05731e-06	5.32946e-05	-0.888214	DOWN	0.042	-0.573423	DOWN	DOWN
Liver	Fdam	ENSMUSG00000038201	Kcna7	5.04559	0.0396627	0.0943615	1.4329	N	0.232	1.81696	N	N
Liver	Fdam	ENSMUSG00000038204	Asb10	0.704746	0.120049	0.224177	-0.94427	N	0.381	-0.35935	N	N
Liver	Fdam	ENSMUSG00000038205	Prkab2	605.17	0.119308	0.223236	-0.853387	N	0.936	-0.281518	N	N
Liver	Fdam	ENSMUSG00000038206	Fbxo8	610.645	0.791369	0.862574	-0.0997918	N	0.762	-0.296222	N	N
Liver	Fdam	ENSMUSG00000038208	Pgap3	54.3701	0.990606	0.994757	-0.00279989	N	0.825	0.148396	N	N
Liver	Fdam	ENSMUSG00000038212	Mfsd14b	414.331	0.820928	0.884045	-0.105126	N	0.991	-0.0119907	N	N
Liver	Fdam	ENSMUSG00000038213	Tapbpl	213.563	0.268037	0.409687	-0.514961	N	0.989	-0.0141241	N	N
Liver	Fdam	ENSMUSG00000038214	Bend3	116.475	0.561926	0.689846	0.172091	N	0.668	0.280998	N	N
Liver	Fdam	ENSMUSG00000038215	Cep44	108.319	0.00912723	0.0290315	0.941343	UP	0.499	0.5493	N	N
Liver	Fdam	ENSMUSG00000038217	Tlcd2	564.231	0.0106882	0.0329368	-0.704136	DOWN	0.904	-0.80195	N	N
Liver	Fdam	ENSMUSG00000038224	Serpinf2	16627.2	0.999351	0.999427	-0.000177309	N	0.977	0.0126053	N	N
Liver	Fdam	ENSMUSG00000038225	Primpol	45.2549	0.018896	0.0522706	-1.02744	N	0.449	-0.793373	N	N
Liver	Fdam	ENSMUSG00000038227	Hoxa9	5.35492	0.0293975	0.0745939	-0.487551	N	0.669	-0.930102	N	N
Liver	Fdam	ENSMUSG00000038233	Gask1a	56.5606	1.91648e-07	2.38971e-06	-6.52478	DOWN	0.189	-3.2584	N	N
Liver	Fdam	ENSMUSG00000038235	F11r	3980.84	0.993189	0.996315	-0.00345653	N	0.715	0.560367	N	N
Liver	Fdam	ENSMUSG00000038240	Pdss2	190.615	0.828328	0.889201	0.0616119	N	0.981	0.0162372	N	N
Liver	Fdam	ENSMUSG00000038241	Cep250	133.678	0.678611	0.782691	-0.168085	N	0.85	-0.225758	N	N
Liver	Fdam	ENSMUSG00000038242	Aox4	83.1009	0.00466602	0.0166436	3.26308	UP	0.179	4.34581	N	N
Liver	Fdam	ENSMUSG00000038244	Mical2	433.108	0.656934	0.766162	0.167923	N	0.925	0.0859509	N	N
Liver	Fdam	ENSMUSG00000038246	Fam50b	2.70611	0.169472	0.290952	-0.789285	N	0.172	-2.60137	N	N
Liver	Fdam	ENSMUSG00000038250	Usp38	659.63	0.000923654	0.00429258	0.40285	UP	0.825	7.60676	N	N
Liver	Fdam	ENSMUSG00000038252	Ncapd2	550.834	0.298445	0.442215	0.347454	N	0.732	0.243316	N	N
Liver	Fdam	ENSMUSG00000038253	Hoxa5	12.7905	0.00162103	0.00693225	-1.83757	DOWN	0.402	-0.968262	N	N
Liver	Fdam	ENSMUSG00000038256	Bcl9	108.814	0.349482	0.495501	0.348679	N	0.546	0.480851	N	N
Liver	Fdam	ENSMUSG00000038257	Glra3	0.445118	0.952118	0.971956	-0.0387572	N	0.837	-0.146644	N	N
Liver	Fdam	ENSMUSG00000038259	Gdf5	0.0580814	0.966437	NA	-0.0842974	NA	0.646	-0.0653939	N	N
Liver	Fdam	ENSMUSG00000038260	Trpm4	294.069	0.967432	0.981355	0.021124	N	0.626	1.09791	N	N
Liver	Fdam	ENSMUSG00000038264	Sema7a	8.77512	0.708284	0.804271	-0.163742	N	0.892	0.172056	N	N
Liver	Fdam	ENSMUSG00000038267	Slc22a23	846.712	0.78775	0.860622	0.116267	N	0.757	0.459634	N	N
Liver	Fdam	ENSMUSG00000038271	Iffo1	112.871	0.0358642	0.0871479	-0.718448	N	0.37	-0.548779	N	N
Liver	Fdam	ENSMUSG00000038274	Fau	6455.65	0.129422	0.237641	-0.588823	N	0.907	0.111534	N	N
Liver	Fdam	ENSMUSG00000038276	Asic3	7.15776	0.00404841	0.0148052	-0.841914	DOWN	0.553	-1.3298	N	N
Liver	Fdam	ENSMUSG00000038279	Nop2	160.306	0.00229325	0.00927147	-1.92808	DOWN	0.55	-1.19341	N	N
Liver	Fdam	ENSMUSG00000038286	Bphl	4536.02	0.00130747	0.00577691	-1.37552	DOWN	0.538	-0.613658	N	N
Liver	Fdam	ENSMUSG00000038290	Smg6	531.933	0.66271	0.770783	0.105756	N	0.753	0.118825	N	N
Liver	Fdam	ENSMUSG00000038291	Snx25	201.794	0.000306836	0.00166973	-1.23616	DOWN	0.181	-1.05692	N	N
Liver	Fdam	ENSMUSG00000038292	Ccdc155	0.404445	0.509091	0.644741	-0.155659	N	0.675	-0.260908	N	N
Liver	Fdam	ENSMUSG00000038295	Atg9b	1.39293	0.106065	0.204346	-0.918833	N	0.617	-0.500458	N	N
Liver	Fdam	ENSMUSG00000038296	Galnt18	34.4776	4.61334e-05	0.000326026	-2.46151	DOWN	0.242	-1.61995	N	N
Liver	Fdam	ENSMUSG00000038298	Pdzk1	1478.85	2.84321e-06	2.6882e-05	-1.10766	DOWN	0.147	-0.631634	N	N
Liver	Fdam	ENSMUSG00000038299	Wdr36	563.505	0.287534	0.431089	0.226706	N	0.604	-0.147485	N	N
Liver	Fdam	ENSMUSG00000038301	Snx10	648.624	0.0313609	0.0784022	-0.630887	N	0.333	-0.529479	N	N
Liver	Fdam	ENSMUSG00000038302	Afg1l	117.776	0.338024	0.483764	-0.322047	N	0.518	-0.53988	N	N
Liver	Fdam	ENSMUSG00000038305	Spats2l	256.195	0.00758813	0.0248909	1.38325	UP	0.341	2.14145	N	N
Liver	Fdam	ENSMUSG00000038312	Edem2	845.392	2.99538e-06	2.81391e-05	-0.81907	DOWN	0.088	-0.530066	N	N
Liver	Fdam	ENSMUSG00000038319	Kcnh2	3.60302	0.550136	0.679201	0.299938	N	0.333	1.00573	N	N
Liver	Fdam	ENSMUSG00000038324	Trpc4ap	1702.82	0.00544452	0.0188988	0.461481	UP	0.358	0.269699	N	N
Liver	Fdam	ENSMUSG00000038331	Satb2	15.8071	0.00716941	0.02373	2.0368	UP	0.217	2.38471	N	N
Liver	Fdam	ENSMUSG00000038332	Sesn1	212.829	0.512168	0.647455	-0.113723	N	0.301	-0.247331	N	N
Liver	Fdam	ENSMUSG00000038335	Tsr1	559.911	4.67098e-06	4.2138e-05	0.849769	UP	0.125	0.501521	N	N
Liver	Fdam	ENSMUSG00000038342	Mlxip	161.836	0.347881	0.493655	0.280503	N	0.266	0.356031	N	N
Liver	Fdam	ENSMUSG00000038344	Txlng	373.877	0.00628129	0.0212712	-0.989212	DOWN	0.347	-0.820903	N	N
Liver	Fdam	ENSMUSG00000038346	Zfp384	210.941	0.118148	0.221632	-0.362346	N	0.435	-0.223484	N	N
Liver	Fdam	ENSMUSG00000038349	Plcl1	112.238	0.829606	0.889973	0.100992	N	0.607	0.813757	N	N
Liver	Fdam	ENSMUSG00000038351	Sgsm2	455.927	0.197529	0.32522	-0.659556	N	0.948	-0.10062	N	N
Liver	Fdam	ENSMUSG00000038354	Ankrd35	14.0825	0.00303329	0.011676	-2.4707	DOWN	0.645	-0.940101	N	N
Liver	Fdam	ENSMUSG00000038357	Camp	5.33973	0.0198872	0.0545273	1.9666	N	0.219	1.42598	N	N
Liver	Fdam	ENSMUSG00000038365	Fbxo25	276.718	0.772454	0.850326	0.113504	N	0.912	0.109135	N	N
Liver	Fdam	ENSMUSG00000038366	Lasp1	2021.27	0.0207058	0.0562644	1.23039	N	0.442	1.31387	N	N
Liver	Fdam	ENSMUSG00000038368	Focad	743.348	0.00161784	0.00692308	0.997189	UP	0.174	0.879628	N	N
Liver	Fdam	ENSMUSG00000038369	Ncoa6	480.583	1.99965e-05	0.000154849	1.5364	UP	0.159	1.26049	N	N
Liver	Fdam	ENSMUSG00000038370	Pcp4l1	223.606	0.00114233	0.00514967	1.53035	UP	0.134	1.85959	N	N
Liver	Fdam	ENSMUSG00000038371	Sbf2	832.89	0.874123	0.921528	-0.0402403	N	0.842	0.0711804	N	N
Liver	Fdam	ENSMUSG00000038372	Gmds	42.5198	0.551894	0.680637	-0.177515	N	0.684	-0.1869	N	N
Liver	Fdam	ENSMUSG00000038374	Rbm8a	413.501	0.793469	0.863792	-0.0917469	N	0.533	0.478644	N	N
Liver	Fdam	ENSMUSG00000038375	Trp53inp2	873.302	2.90834e-06	2.74191e-05	-4.35532	DOWN	0.413	-2.44345	N	N
Liver	Fdam	ENSMUSG00000038379	Ttk	12.0902	0.206296	0.33576	-0.644508	N	0.753	-0.402263	N	N
Liver	Fdam	ENSMUSG00000038383	Pigu	207.88	1.48112e-10	3.30943e-09	1.29511	UP	0.005	0.91585	UP	UP
Liver	Fdam	ENSMUSG00000038384	Setd1b	358.922	0.178444	0.302247	0.715005	N	0.341	1.83312	N	N
Liver	Fdam	ENSMUSG00000038387	Rras	151.761	0.0761344	0.157256	-0.754344	N	0.845	0.208812	N	N
Liver	Fdam	ENSMUSG00000038388	Mpp6	603.735	0.790867	0.862169	0.123148	N	0.868	0.24152	N	N
Liver	Fdam	ENSMUSG00000038390	Gpr162	214.99	7.47579e-08	1.03156e-06	-6.85285	DOWN	0.518	-2.44589	N	N
Liver	Fdam	ENSMUSG00000038393	Txnip	3695.75	0.105804	0.203934	0.734662	N	0.579	0.587002	N	N
Liver	Fdam	ENSMUSG00000038400	Pmepa1	147.224	0.448544	0.592484	-0.351815	N	0.793	0.336251	N	N
Liver	Fdam	ENSMUSG00000038403	Hjv	931.645	0.655302	0.764745	0.127383	N	0.938	0.0395917	N	N
Liver	Fdam	ENSMUSG00000038406	Scaf1	296.686	0.00363547	0.0135776	-1.33778	DOWN	0.68	-0.455203	N	N
Liver	Fdam	ENSMUSG00000038412	Higd1a	384.887	0.223101	0.356811	0.499898	N	0.67	0.555035	N	N
Liver	Fdam	ENSMUSG00000038416	Cdc16	315.432	0.246975	0.385725	-0.196504	N	0.178	-0.375388	N	N
Liver	Fdam	ENSMUSG00000038417	Fig4	261.421	0.0886608	0.177492	0.735085	N	0.657	0.519676	N	N
Liver	Fdam	ENSMUSG00000038418	Egr1	186.939	0.264307	0.405679	0.577077	N	0.488	1.10579	N	N
Liver	Fdam	ENSMUSG00000038421	Fcrla	21.735	0.0699805	0.147204	0.911333	N	0.341	1.18759	N	N
Liver	Fdam	ENSMUSG00000038425	Poli	177.67	0.33772	0.483452	0.466523	N	0.716	0.528911	N	N
Liver	Fdam	ENSMUSG00000038429	Usp5	1353.61	0.143633	0.257108	0.149643	N	0.342	0.0827943	N	N
Liver	Fdam	ENSMUSG00000038437	Mllt6	321.248	0.000410183	0.00213684	-0.814542	DOWN	0.23	-0.543577	N	N
Liver	Fdam	ENSMUSG00000038446	Cdc40	368.639	0.991873	0.995581	-0.00302903	N	0.767	-0.124213	N	N
Liver	Fdam	ENSMUSG00000038451	Spsb2	107.417	0.185828	0.311012	-0.546553	N	0.672	-0.441204	N	N
Liver	Fdam	ENSMUSG00000038453	Srcin1	72.548	0.0382785	0.0917792	1.25922	N	0.326	1.94273	N	N
Liver	Fdam	ENSMUSG00000038456	Dennd2a	202.692	1.62092e-17	8.44415e-16	2.227	UP	0.02	1.55933	UP	UP
Liver	Fdam	ENSMUSG00000038457	Tmem255b	0.764657	0.256515	0.396521	-0.629447	N	0.6	-0.290023	N	N
Liver	Fdam	ENSMUSG00000038459	Abhd17c	396.665	0.133498	0.243396	-0.815461	N	0.855	-0.388526	N	N
Liver	Fdam	ENSMUSG00000038462	Uqcrfs1	2292.51	9.83481e-05	0.000626802	-1.00287	DOWN	0.271	-0.665733	N	N
Liver	Fdam	ENSMUSG00000038463	Olfml2b	73.4419	0.000581002	0.00288422	-2.4597	DOWN	0.556	-1.37479	N	N
Liver	Fdam	ENSMUSG00000038467	Chmp4b	753.324	2.64862e-08	4.0033e-07	-1.48511	DOWN	0.102	-0.715483	N	N
Liver	Fdam	ENSMUSG00000038473	Nos1ap	130.967	0.00834783	0.026947	0.79124	UP	0.163	1.15074	N	N
Liver	Fdam	ENSMUSG00000038481	Cdk19	161.1	0.0496093	0.112967	-0.517104	N	0.331	-0.385064	N	N
Liver	Fdam	ENSMUSG00000038482	Tfdp1	267.682	0.219526	0.352763	0.30682	N	0.627	0.234552	N	N
Liver	Fdam	ENSMUSG00000038485	Socs7	274.026	0.638632	0.751533	0.223072	N	0.739	0.645646	N	N
Liver	Fdam	ENSMUSG00000038486	Sv2a	34.5443	1.64912e-05	0.000130857	-4.28971	DOWN	0.728	-0.875548	N	N
Liver	Fdam	ENSMUSG00000038489	Polr2l	835.673	0.164377	0.283757	-0.57114	N	0.985	0.0217671	N	N
Liver	Fdam	ENSMUSG00000038495	Otud7b	464.572	0.0155606	0.0448477	0.772138	UP	0.364	0.634841	N	N
Liver	Fdam	ENSMUSG00000038496	Slc19a3	51.9218	5.68757e-08	8.06073e-07	-9.73903	DOWN	0.369	-3.87258	N	N
Liver	Fdam	ENSMUSG00000038497	Tmco3	249.166	5.08248e-07	5.74011e-06	1.25948	UP	0.075	1.04006	N	N
Liver	Fdam	ENSMUSG00000038500	Prr3	61.4975	4.0189e-14	1.4592e-12	-2.94753	DOWN	0.042	-1.86596	DOWN	DOWN
Liver	Fdam	ENSMUSG00000038502	Ptov1	322.304	0.580898	0.704605	-0.283702	N	0.759	1.12002	N	N
Liver	Fdam	ENSMUSG00000038503	Mesd	624.587	0.0535198	0.119639	-0.408903	N	0.466	-0.281468	N	N
Liver	Fdam	ENSMUSG00000038506	Dcun1d2	92.4985	1.56584e-09	2.96519e-08	-3.21036	DOWN	0.085	-2.43071	N	N
Liver	Fdam	ENSMUSG00000038507	Parp12	488.774	0.0494455	0.112652	-0.613911	N	0.481	-0.497217	N	N
Liver	Fdam	ENSMUSG00000038510	Rpf2	216.66	0.774258	0.851519	-0.097814	N	0.788	0.195389	N	N
Liver	Fdam	ENSMUSG00000038515	Grtp1	290.441	1.16242e-17	6.20271e-16	-2.59802	DOWN	0.056	-1.75741	N	N
Liver	Fdam	ENSMUSG00000038517	Tbkbp1	40.7392	0.343994	0.489341	-0.468487	N	0.952	0.105563	N	N
Liver	Fdam	ENSMUSG00000038518	Jarid2	422.085	0.628106	0.743461	0.182214	N	0.603	0.260835	N	N
Liver	Fdam	ENSMUSG00000038520	Tbc1d17	391.124	0.0803087	0.163951	0.811008	N	0.418	1.09628	N	N
Liver	Fdam	ENSMUSG00000038524	Fchsd1	19.7854	0.469654	0.611061	0.239834	N	0.411	0.270531	N	N
Liver	Fdam	ENSMUSG00000038525	Armc10	172.17	0.000726619	0.00348375	1.7332	UP	0.304	1.70413	N	N
Liver	Fdam	ENSMUSG00000038526	Car14	230.116	0.00319936	0.0122013	-2.7541	DOWN	0.802	-0.93282	N	N
Liver	Fdam	ENSMUSG00000038530	Rgs4	15.0059	3.61643e-05	0.00026334	-3.42218	DOWN	0.201	-1.9527	N	N
Liver	Fdam	ENSMUSG00000038533	Cbfa2t2	189.452	0.0758577	0.156832	-0.386263	N	0.367	-0.349199	N	N
Liver	Fdam	ENSMUSG00000038534	Osbpl7	117.519	0.000246039	0.00138463	1.872	UP	0.199	1.71965	N	N
Liver	Fdam	ENSMUSG00000038538	Ubn2	336.055	0.0276001	0.0708135	-0.599091	N	0.339	-0.65039	N	N
Liver	Fdam	ENSMUSG00000038539	Atf5	4404.71	1.4905e-05	0.000119132	2.14921	UP	0.05	1.96461	N	N
Liver	Fdam	ENSMUSG00000038540	Tmc3	6.64657	8.08667e-06	6.88961e-05	-5.22398	DOWN	0.11	-1.58675	N	N
Liver	Fdam	ENSMUSG00000038541	Srd5a2	15.97	8.17303e-05	0.000533534	-4.81154	DOWN	0.314	-2.28146	N	N
Liver	Fdam	ENSMUSG00000038542	Pcid2	306.036	0.208942	0.338978	-0.425721	N	0.786	0.154595	N	N
Liver	Fdam	ENSMUSG00000038543	BC028528	43.5838	4.95303e-10	1.02321e-08	-5.4628	DOWN	0.087	-3.12461	N	N
Liver	Fdam	ENSMUSG00000038544	Inip	340.568	0.154928	0.271971	-0.70133	N	0.979	-0.0439126	N	N
Liver	Fdam	ENSMUSG00000038545	Cul7	1218.87	0.00228287	0.00923804	1.37245	UP	0.284	1.87896	N	N
Liver	Fdam	ENSMUSG00000038546	Ranbp9	439.388	0.503692	0.640589	-0.156849	N	0.746	-0.171335	N	N
Liver	Fdam	ENSMUSG00000038550	Ciart	76.5975	3.22159e-09	5.70707e-08	-6.80246	DOWN	0.162	-3.2896	N	N
Liver	Fdam	ENSMUSG00000038552	Fndc4	384.84	0.0451273	0.104659	0.50864	N	0.77	0.12931	N	N
Liver	Fdam	ENSMUSG00000038555	Reep2	0.648861	0.109094	0.208899	-1.17717	N	0.174	-0.487685	N	N
Liver	Fdam	ENSMUSG00000038563	Efl1	723.74	0.513132	0.648301	-0.256796	N	0.989	-0.0198354	N	N
Liver	Fdam	ENSMUSG00000038564	Ift172	427.861	2.71555e-09	4.87615e-08	1.20438	UP	0.03	0.836695	UP	UP
Liver	Fdam	ENSMUSG00000038567	Cyp24a1	2.36967	0.144118	0.257775	-0.822869	N	0.927	-0.107575	N	N
Liver	Fdam	ENSMUSG00000038569	Rad9b	7.92027	0.679409	0.783207	-0.204986	N	0.843	-0.264616	N	N
Liver	Fdam	ENSMUSG00000038570	Saxo2	5.24384	0.0213563	0.0576795	-1.72025	N	0.381	-1.24522	N	N
Liver	Fdam	ENSMUSG00000038578	Susd1	146.114	9.93019e-07	1.0504e-05	1.28971	UP	0.09	0.826055	N	N
Liver	Fdam	ENSMUSG00000038582	Pptc7	310.637	0.000361175	0.00191531	-1.53638	DOWN	0.449	-0.892963	N	N
Liver	Fdam	ENSMUSG00000038583	Pln	60.4054	0.0660332	0.140988	1.02726	N	0.22	1.90859	N	N
Liver	Fdam	ENSMUSG00000038587	Akap12	309.994	0.202079	0.330729	-0.404874	N	0.964	-0.0500688	N	N
Liver	Fdam	ENSMUSG00000038591	Colec10	1698.65	3.92848e-05	0.000282473	-2.06638	DOWN	0.333	-1.30484	N	N
Liver	Fdam	ENSMUSG00000038593	Tctn1	55.6972	0.139891	0.252017	0.323675	N	0.11	0.330511	N	N
Liver	Fdam	ENSMUSG00000038594	Cep85l	499.132	0.0369879	0.0894056	-0.622525	N	0.22	-0.602852	N	N
Liver	Fdam	ENSMUSG00000038598	Shoc1	1.35153	0.0203587	0.055589	2.16503	N	0.019	1.51421	UP	N
Liver	Fdam	ENSMUSG00000038599	Capn8	33.5173	0.0255535	0.0666376	-0.478756	N	0.606	-2.1618	N	N
Liver	Fdam	ENSMUSG00000038600	Atp6v0a4	10.0699	0.54923	0.678749	0.312695	N	0.507	-0.798272	N	N
Liver	Fdam	ENSMUSG00000038602	Slc35f1	15.5338	0.150088	0.265375	-0.808202	N	0.952	-0.119702	N	N
Liver	Fdam	ENSMUSG00000038604	Ripor1	285.537	0.111907	0.213049	0.367454	N	0.23	0.649898	N	N
Liver	Fdam	ENSMUSG00000038605	Samd10	32.6426	9.73873e-13	2.99688e-11	-5.40925	DOWN	0.028	-3.15831	DOWN	DOWN
Liver	Fdam	ENSMUSG00000038608	Dock10	173.16	0.194564	0.321462	-0.459936	N	0.396	-0.627945	N	N
Liver	Fdam	ENSMUSG00000038611	Phrf1	805.159	0.0105684	0.032619	0.757028	UP	0.232	0.824334	N	N
Liver	Fdam	ENSMUSG00000038615	Nfe2l1	2002.64	0.712093	0.807068	-0.142746	N	0.77	0.263374	N	N
Liver	Fdam	ENSMUSG00000038618	Rassf7	346.101	0.00177149	0.00745743	0.656676	UP	0.198	0.524063	N	N
Liver	Fdam	ENSMUSG00000038619	Ensa	588.448	0.123228	0.228654	-0.320229	N	0.537	-0.123455	N	N
Liver	Fdam	ENSMUSG00000038622	Med30	93.3262	0.484197	0.623201	0.198015	N	0.773	0.147109	N	N
Liver	Fdam	ENSMUSG00000038623	Tm6sf1	39.5698	0.159268	0.277483	0.641904	N	0.418	0.608793	N	N
Liver	Fdam	ENSMUSG00000038628	Polr3k	373.366	6.53908e-06	5.71519e-05	-1.74289	DOWN	0.222	-1.13214	N	N
Liver	Fdam	ENSMUSG00000038641	Akr1d1	2683.14	3.71367e-06	3.43e-05	1.22517	UP	0.09	0.735719	N	N
Liver	Fdam	ENSMUSG00000038642	Ctss	498.234	1.85944e-06	1.84962e-05	-2.14656	DOWN	0.239	-1.33371	N	N
Liver	Fdam	ENSMUSG00000038644	Pold1	114.096	0.456962	0.599518	0.191174	N	0.367	0.330504	N	N
Liver	Fdam	ENSMUSG00000038646	Ramac	263.258	0.815385	0.880162	-0.0851158	N	0.975	-0.0437334	N	N
Liver	Fdam	ENSMUSG00000038648	Creb3l2	1141.84	0.791995	0.863046	-0.108418	N	0.621	0.560492	N	N
Liver	Fdam	ENSMUSG00000038650	Rnh1	1405.09	0.680802	0.784213	-0.106379	N	0.989	0.00564124	N	N
Liver	Fdam	ENSMUSG00000038658	Ric1	1025.82	0.54691	0.677088	0.0983967	N	0.397	-0.193706	N	N
Liver	Fdam	ENSMUSG00000038663	Fsd2	30.8431	7.1727e-13	2.22438e-11	3.64276	UP	0.053	2.78248	N	N
Liver	Fdam	ENSMUSG00000038664	Herc1	1864.15	0.0775383	0.159431	0.939187	N	0.59	0.960422	N	N
Liver	Fdam	ENSMUSG00000038665	Dgki	1.20726	0.0912965	0.181711	-1.08007	N	0.356	-0.427743	N	N
Liver	Fdam	ENSMUSG00000038668	Lpar1	29.2257	0.0283266	0.0723395	0.622394	N	0.16	0.616107	N	N
Liver	Fdam	ENSMUSG00000038670	Mybpc2	0.782069	0.25056	0.389569	0.549194	N	0.062	2.24976	N	N
Liver	Fdam	ENSMUSG00000038671	Arfrp1	246.771	0.580172	0.703919	0.191607	N	0.638	0.359758	N	N
Liver	Fdam	ENSMUSG00000038677	Scube3	4.47239	0.803112	0.870306	0.128592	N	0.697	0.528876	N	N
Liver	Fdam	ENSMUSG00000038679	Trps1	37.8036	0.687446	0.78952	-0.139603	N	0.488	-0.357306	N	N
Liver	Fdam	ENSMUSG00000038685	Rtel1	268.683	0.38174	0.528225	-0.272613	N	0.686	-0.25033	N	N
Liver	Fdam	ENSMUSG00000038690	Atp5j2	1350.44	0.882213	0.925909	0.0641402	N	0.764	0.37602	N	N
Liver	Fdam	ENSMUSG00000038695	Josd2	413.076	0.113541	0.215281	-0.711751	N	0.639	-0.505569	N	N
Liver	Fdam	ENSMUSG00000038696	Mapkap1	567.616	0.0117898	0.0357136	0.671618	UP	0.556	0.432737	N	N
Liver	Fdam	ENSMUSG00000038697	Taf5l	259.345	0.00391039	0.0143923	0.693379	UP	0.516	0.327519	N	N
Liver	Fdam	ENSMUSG00000038700	Hoxb5	5.16077	0.171422	0.29323	-0.724508	N	0.983	-0.0170148	N	N
Liver	Fdam	ENSMUSG00000038702	Dsel	130.407	0.000328037	0.00176516	1.7396	UP	0.291	1.6363	N	N
Liver	Fdam	ENSMUSG00000038704	Aspdh	1458.99	0.00643032	0.0216923	0.748164	UP	0.184	0.584051	N	N
Liver	Fdam	ENSMUSG00000038705	Gmeb2	171.218	0.0365892	0.0886318	0.454877	N	0.533	0.225279	N	N
Liver	Fdam	ENSMUSG00000038708	Golga4	1275.23	0.0698956	0.147184	1.20777	N	0.556	2.12181	N	N
Liver	Fdam	ENSMUSG00000038712	Mindy1	524.064	0.0510947	0.11557	-0.9853	N	0.668	-0.741697	N	N
Liver	Fdam	ENSMUSG00000038717	Atp5l	1222.99	0.400712	0.546954	0.297074	N	0.603	0.487162	N	N
Liver	Fdam	ENSMUSG00000038718	Pbx3	54.2556	0.00206058	0.0084817	-1.69874	DOWN	0.384	-1.12261	N	N
Liver	Fdam	ENSMUSG00000038722	Bud31	368.19	0.381287	0.527875	-0.327415	N	0.787	-0.24446	N	N
Liver	Fdam	ENSMUSG00000038725	Pkhd1l1	74.1141	6.64214e-08	9.23454e-07	3.89579	UP	0.085	2.94239	N	N
Liver	Fdam	ENSMUSG00000038729	Pakap	865.731	0.00051347	0.00259591	1.18288	UP	0.276	1.22816	N	N
Liver	Fdam	ENSMUSG00000038732	Mboat1	45.2867	0.0595567	0.130089	1.03864	N	0.451	1.47494	N	N
Liver	Fdam	ENSMUSG00000038733	Wdr26	1412.89	0.000583692	0.00289649	-0.674504	DOWN	0.164	-0.748162	N	N
Liver	Fdam	ENSMUSG00000038736	Nudcd1	423.689	0.0771057	0.158742	0.387926	N	0.508	0.270275	N	N
Liver	Fdam	ENSMUSG00000038740	Mvb12b	138.008	0.00217514	0.00886806	-1.44699	DOWN	0.648	-0.549087	N	N
Liver	Fdam	ENSMUSG00000038742	Angptl6	456.146	0.000974868	0.00448943	0.982393	UP	0.082	1.10729	N	N
Liver	Fdam	ENSMUSG00000038751	Ptk6	10.9989	0.889222	0.930228	-0.0666684	N	0.977	0.104649	N	N
Liver	Fdam	ENSMUSG00000038754	Elovl3	1735.06	0.00681326	0.0227281	-0.408051	DOWN	0.769	-2.21025	N	N
Liver	Fdam	ENSMUSG00000038756	Ttll6	55.74	0.0627614	0.13565	-0.662024	N	0.997	0.0104932	N	N
Liver	Fdam	ENSMUSG00000038759	Nup205	528.165	0.379161	0.525483	0.194018	N	0.838	0.0748053	N	N
Liver	Fdam	ENSMUSG00000038762	Abcf1	828.092	0.510571	0.64618	-0.216634	N	0.78	0.134851	N	N
Liver	Fdam	ENSMUSG00000038764	Ptpn3	1030.44	0.240847	0.378126	-0.205056	N	0.171	-0.230345	N	N
Liver	Fdam	ENSMUSG00000038765	Lmx1b	0.0559487	0.905473	NA	-0.10348	NA	0.744	-0.044253	N	N
Liver	Fdam	ENSMUSG00000038766	Gabpb2	237.048	0.031955	0.0796007	-1.13166	N	0.577	-1.02143	N	N
Liver	Fdam	ENSMUSG00000038770	Kpna7	2.28285	0.180237	0.304593	-0.489352	N	0.787	-0.377006	N	N
Liver	Fdam	ENSMUSG00000038773	Kdm3b	704.571	0.57001	0.696462	-0.112573	N	0.762	-0.0693481	N	N
Liver	Fdam	ENSMUSG00000038774	Ascc3	1385.38	0.626124	0.741981	0.105224	N	0.624	-0.146139	N	N
Liver	Fdam	ENSMUSG00000038775	Vill	51.9709	0.489469	0.627488	0.352574	N	0.589	1.81827	N	N
Liver	Fdam	ENSMUSG00000038776	Ephx1	27314	0.1848	0.30996	0.541312	N	0.529	1.03579	N	N
Liver	Fdam	ENSMUSG00000038780	Smurf1	486.1	0.00909749	0.0289555	0.564759	UP	0.336	0.399673	N	N
Liver	Fdam	ENSMUSG00000038781	Stap2	464.308	0.941821	0.964881	-0.0308367	N	0.767	0.369358	N	N
Liver	Fdam	ENSMUSG00000038782	1700028J19Rik	2.86691	0.010669	0.0328936	2.27968	UP	0.194	1.62229	N	N
Liver	Fdam	ENSMUSG00000038784	Cnot4	207.342	1.95548e-05	0.000151875	0.930342	UP	0.147	0.62549	N	N
Liver	Fdam	ENSMUSG00000038797	Zscan2	103.149	0.00170798	0.007243	1.72133	UP	0.268	1.66458	N	N
Liver	Fdam	ENSMUSG00000038801	Scgb1c1	1.65378	0.000206046	0.00118848	7.15375	UP	0.034	1.79748	UP	UP
Liver	Fdam	ENSMUSG00000038803	Ost4	635.894	0.00446381	0.016057	-1.01644	DOWN	0.424	-0.579995	N	N
Liver	Fdam	ENSMUSG00000038805	Six3	0.882693	0.814361	0.879359	0.244204	N	0.808	-0.265017	N	N
Liver	Fdam	ENSMUSG00000038806	Sde2	178.788	0.00159071	0.0068203	-0.843442	DOWN	0.312	-0.496301	N	N
Liver	Fdam	ENSMUSG00000038807	Rap1gap2	54.5777	0.0370327	0.0894432	-1.26811	N	0.866	-0.324372	N	N
Liver	Fdam	ENSMUSG00000038812	Trmt112	837.506	0.301261	0.445137	0.414393	N	0.381	0.941082	N	N
Liver	Fdam	ENSMUSG00000038816	Ctnnal1	417.682	5.5158e-06	4.91204e-05	-2.47996	DOWN	0.327	-1.94135	N	N
Liver	Fdam	ENSMUSG00000038822	Hace1	207.665	0.0115778	0.0352658	1.09488	UP	0.442	0.772251	N	N
Liver	Fdam	ENSMUSG00000038827	Abitram	60.7046	0.508293	0.64398	0.248084	N	0.747	0.237187	N	N
Liver	Fdam	ENSMUSG00000038828	Tmem214	1994.3	0.00268015	0.0105509	-1.52505	DOWN	0.674	-0.534359	N	N
Liver	Fdam	ENSMUSG00000038831	Ralgps1	374.846	0.710385	0.805824	-0.171564	N	0.98	0.0362545	N	N
Liver	Fdam	ENSMUSG00000038838	Vars2	469.498	0.00286072	0.0111058	-1.04145	DOWN	0.35	-0.675097	N	N
Liver	Fdam	ENSMUSG00000038843	Gcnt1	9.25299	0.0259896	0.0675108	-1.19406	N	0.343	-0.869689	N	N
Liver	Fdam	ENSMUSG00000038844	Kif16b	899.731	0.842551	0.89903	-0.0736607	N	0.967	-0.0358388	N	N
Liver	Fdam	ENSMUSG00000038845	Phb	1293.04	0.761286	0.84296	0.141231	N	0.639	2.56762	N	N
Liver	Fdam	ENSMUSG00000038848	Ythdf1	456.394	0.0293908	0.0745939	-0.726952	N	0.727	-0.286845	N	N
Liver	Fdam	ENSMUSG00000038855	Itpkb	148.916	0.615699	0.733187	-0.208255	N	0.89	-0.18438	N	N
Liver	Fdam	ENSMUSG00000038859	Baiap2l1	716.927	0.744279	0.830548	0.137696	N	0.721	0.418746	N	N
Liver	Fdam	ENSMUSG00000038860	Garnl3	43.8697	0.000474454	0.00242658	-2.47472	DOWN	0.634	-0.805986	N	N
Liver	Fdam	ENSMUSG00000038861	Pi4kb	767.813	0.00677069	0.0226033	0.355835	UP	0.245	0.202573	N	N
Liver	Fdam	ENSMUSG00000038866	Zcchc2	466.114	0.125789	0.232484	-0.630181	N	0.601	-0.583634	N	N
Liver	Fdam	ENSMUSG00000038871	Bpgm	246.904	0.0123058	0.0370045	-0.802066	DOWN	0.529	-0.433711	N	N
Liver	Fdam	ENSMUSG00000038872	Zfhx3	1112.32	0.913609	0.945905	0.0269311	N	0.481	0.350397	N	N
Liver	Fdam	ENSMUSG00000038876	Rnf146	278.275	0.958944	0.976201	-0.0172529	N	0.925	0.0726527	N	N
Liver	Fdam	ENSMUSG00000038879	Nipal2	15.0477	0.00320105	0.0122042	-1.93484	DOWN	0.342	-1.26934	N	N
Liver	Fdam	ENSMUSG00000038880	Mrps34	497.574	0.105584	0.203598	-0.48407	N	0.845	-0.11846	N	N
Liver	Fdam	ENSMUSG00000038884	Shfl	264.888	0.520188	0.65433	0.238887	N	0.904	0.0962869	N	N
Liver	Fdam	ENSMUSG00000038886	Man2a2	485.795	0.607155	0.726492	0.203561	N	0.727	0.385612	N	N
Liver	Fdam	ENSMUSG00000038893	Fam117a	70.4872	0.159069	0.277245	-0.502317	N	0.975	-0.0283522	N	N
Liver	Fdam	ENSMUSG00000038895	Zfp653	46.887	0.988796	0.993318	0.00431295	N	0.902	0.100603	N	N
Liver	Fdam	ENSMUSG00000038900	Rpl12	3177.61	0.781692	0.856346	0.13285	N	0.698	1.20682	N	N
Liver	Fdam	ENSMUSG00000038902	Pogz	500.821	0.381425	0.527952	-0.272279	N	0.979	0.0225888	N	N
Liver	Fdam	ENSMUSG00000038903	Ccdc68	68.9048	0.547812	0.677654	0.276021	N	0.947	0.0809949	N	N
Liver	Fdam	ENSMUSG00000038909	Kat7	412.454	0.000167111	0.000992576	-0.822841	DOWN	0.222	-0.420179	N	N
Liver	Fdam	ENSMUSG00000038910	Plcl2	457.088	0.371209	0.517276	-0.401525	N	0.941	-0.10315	N	N
Liver	Fdam	ENSMUSG00000038916	Soga3	0.191483	0.981378	NA	-0.0142289	NA	0.866	-0.0284127	N	N
Liver	Fdam	ENSMUSG00000038930	Rccd1	61.5175	0.546166	0.67662	-0.256046	N	0.994	0.00443243	N	N
Liver	Fdam	ENSMUSG00000038932	Tcfl5	31.4671	0.343387	0.488838	0.525437	N	0.577	1.87241	N	N
Liver	Fdam	ENSMUSG00000038936	Sccpdh	1114.96	0.54105	0.671942	0.312694	N	0.665	1.47397	N	N
Liver	Fdam	ENSMUSG00000038943	Prc1	21.3256	0.132088	0.241392	0.584848	N	0.387	0.605753	N	N
Liver	Fdam	ENSMUSG00000038954	Supt3	91.3453	0.978356	0.987723	0.00880097	N	0.717	0.249296	N	N
Liver	Fdam	ENSMUSG00000038957	Edc3	266.615	0.00204109	0.00840937	1.7437	UP	0.312	1.76113	N	N
Liver	Fdam	ENSMUSG00000038963	Slco4a1	5.76335	0.0156626	0.0451121	-1.99621	DOWN	0.424	-1.11134	N	N
Liver	Fdam	ENSMUSG00000038965	Ube2l3	815.312	0.696988	0.795904	-0.113673	N	0.993	0.00339826	N	N
Liver	Fdam	ENSMUSG00000038967	Pdk2	1793.23	0.542795	0.673512	-0.188844	N	0.608	0.470226	N	N
Liver	Fdam	ENSMUSG00000038970	Lmtk2	1526.53	0.268964	0.410674	-0.409924	N	0.946	-0.0611203	N	N
Liver	Fdam	ENSMUSG00000038975	Rabggtb	393.073	5.3506e-10	1.10017e-08	-1.23993	DOWN	0.045	-1.13383	DOWN	DOWN
Liver	Fdam	ENSMUSG00000038976	Ppp1r9b	315.363	0.0125519	0.0376169	-0.741682	DOWN	0.837	-0.112114	N	N
Liver	Fdam	ENSMUSG00000038980	Rbbp8nl	0.667233	0.603079	0.723058	0.265047	N	0.5	0.245475	N	N
Liver	Fdam	ENSMUSG00000038982	Bloc1s5	272.983	3.87973e-69	5.11348e-66	-5.20951	DOWN	0.001	-3.63101	DOWN	DOWN
Liver	Fdam	ENSMUSG00000038984	Tspyl5	38.8159	0.000142645	0.000866388	3.38315	UP	0.22	3.12417	N	N
Liver	Fdam	ENSMUSG00000038987	Cfap157	1.38445	0.285397	0.428859	0.603921	N	0.092	0.986804	N	N
Liver	Fdam	ENSMUSG00000038990	Cables2	139.066	0.536933	0.668504	-0.294052	N	0.904	0.479788	N	N
Liver	Fdam	ENSMUSG00000038991	Txndc5	2208.68	0.000280403	0.00154181	-1.43536	DOWN	0.298	-1.0458	N	N
Liver	Fdam	ENSMUSG00000039000	Ube3c	1095.76	0.0283728	0.072425	0.350993	N	0.529	0.126558	N	N
Liver	Fdam	ENSMUSG00000039001	Rps21	1802.11	0.706766	0.803246	-0.139737	N	0.787	0.230599	N	N
Liver	Fdam	ENSMUSG00000039004	Bmp6	35.8948	0.502778	0.640006	-0.321939	N	0.812	-0.426085	N	N
Liver	Fdam	ENSMUSG00000039005	Tlr4	152.462	0.728023	0.818436	0.119549	N	0.85	0.157919	N	N
Liver	Fdam	ENSMUSG00000039007	Cpq	922.775	0.00724614	0.0239599	0.729486	UP	0.484	0.403465	N	N
Liver	Fdam	ENSMUSG00000039016	Timm8b	275.306	0.00474058	0.0168412	-1.04487	DOWN	0.339	-0.84738	N	N
Liver	Fdam	ENSMUSG00000039018	Mtg1	332.695	0.97609	0.986343	0.00916805	N	0.817	0.184074	N	N
Liver	Fdam	ENSMUSG00000039031	Arhgap18	408.471	0.630193	0.74486	-0.162562	N	0.919	-0.0678473	N	N
Liver	Fdam	ENSMUSG00000039032	Tsga13	0.0555784	0.972402	NA	-0.00476614	NA	0.748	-0.0433098	N	N
Liver	Fdam	ENSMUSG00000039033	Tasp1	141.324	0.00919759	0.0291895	-0.643795	DOWN	0.178	-0.641811	N	N
Liver	Fdam	ENSMUSG00000039037	St6galnac5	14.1472	0.45645	0.599265	0.400547	N	0.562	1.30995	N	N
Liver	Fdam	ENSMUSG00000039041	Adrm1	1170.71	0.969774	0.982672	0.00694446	N	0.626	0.185991	N	N
Liver	Fdam	ENSMUSG00000039043	Arpin	986.556	0.257221	0.397219	0.563884	N	0.533	1.09332	N	N
Liver	Fdam	ENSMUSG00000039046	Usp6nl	501.552	0.0253877	0.0662724	0.508676	N	0.612	0.24409	N	N
Liver	Fdam	ENSMUSG00000039047	Pigk	574.752	0.172144	0.294083	0.585685	N	0.739	0.397916	N	N
Liver	Fdam	ENSMUSG00000039048	Foxred1	903.539	0.752774	0.836601	-0.124874	N	0.796	0.244483	N	N
Liver	Fdam	ENSMUSG00000039050	Osbpl2	350.022	0.047701	0.109538	0.463455	N	0.413	0.406742	N	N
Liver	Fdam	ENSMUSG00000039055	Eme1	24.4597	0.993915	0.996635	0.00384534	N	0.633	1.14754	N	N
Liver	Fdam	ENSMUSG00000039058	Ak5	67.3092	0.169576	0.291017	-0.58966	N	0.764	1.09215	N	N
Liver	Fdam	ENSMUSG00000039059	Hrh3	0.623493	0.498618	0.635871	-0.187614	N	0.954	-0.034258	N	N
Liver	Fdam	ENSMUSG00000039062	Anpep	4738.75	0.994148	0.996644	-0.00539573	N	0.612	0.699068	N	N
Liver	Fdam	ENSMUSG00000039063	Echdc3	2011.63	0.0326013	0.0809287	-0.696646	N	0.602	-0.533756	N	N
Liver	Fdam	ENSMUSG00000039065	Atpsckmt	110.678	0.0132797	0.0393054	-1.06398	DOWN	0.459	-0.872942	N	N
Liver	Fdam	ENSMUSG00000039067	Psmd7	957.12	0.65447	0.764166	0.102289	N	0.533	0.231674	N	N
Liver	Fdam	ENSMUSG00000039068	Zzz3	606.071	0.188561	0.31437	-0.186902	N	0.113	-0.346438	N	N
Liver	Fdam	ENSMUSG00000039069	Mtg2	292.874	0.137564	0.249153	-0.436488	N	0.711	-0.232746	N	N
Liver	Fdam	ENSMUSG00000039070	Cpa4	0.498406	0.320943	0.465946	-0.533177	N	0.536	-0.365152	N	N
Liver	Fdam	ENSMUSG00000039084	Chad	19.0174	0.152507	0.268795	0.837441	N	0.174	2.00409	N	N
Liver	Fdam	ENSMUSG00000039086	Ss18l1	207.584	0.00818675	0.0265114	-1.0978	DOWN	0.447	-0.804795	N	N
Liver	Fdam	ENSMUSG00000039087	Rreb1	2082.89	0.295659	0.439075	-0.38073	N	0.978	0.0306578	N	N
Liver	Fdam	ENSMUSG00000039089	L3mbtl3	517.73	0.0743618	0.154382	-0.768974	N	0.879	-0.256017	N	N
Liver	Fdam	ENSMUSG00000039095	En2	4.21281	2.72666e-06	2.59288e-05	5.33513	UP	0.001	2.95701	UP	UP
Liver	Fdam	ENSMUSG00000039096	Rsad1	95.6572	0.269656	0.411351	-0.545659	N	0.955	-0.083045	N	N
Liver	Fdam	ENSMUSG00000039097	Rln1	0.0424881	0.862958	NA	0.17859	NA	0.152	8.57503	N	N
Liver	Fdam	ENSMUSG00000039099	Wdr93	9.88564	0.00457983	0.0164073	2.0753	UP	0.353	1.59702	N	N
Liver	Fdam	ENSMUSG00000039100	Marchf6	5385.45	0.323492	0.46853	-0.168405	N	0.948	0.0158266	N	N
Liver	Fdam	ENSMUSG00000039103	Nexn	40.7663	0.00819449	0.0265299	-1.73339	DOWN	0.841	-0.374247	N	N
Liver	Fdam	ENSMUSG00000039105	Atp6v1g1	778.073	0.452221	0.596027	0.13582	N	0.604	0.110472	N	N
Liver	Fdam	ENSMUSG00000039106	Htr5a	0.034821	0.972402	NA	-0.00468345	NA	0.745	-0.0382294	N	N
Liver	Fdam	ENSMUSG00000039108	Lsm14b	409.505	0.953378	0.972563	-0.0156462	N	0.999	0.000531842	N	N
Liver	Fdam	ENSMUSG00000039109	F13a1	149.089	0.0153918	0.044439	-1.75522	DOWN	0.977	-0.124303	N	N
Liver	Fdam	ENSMUSG00000039110	Mycbpap	4.3971	4.14424e-05	0.000297338	4.58381	UP	0.149	1.55535	N	N
Liver	Fdam	ENSMUSG00000039114	Nrn1	866.867	6.77099e-13	2.11473e-11	-7.08413	DOWN	0.236	-4.21139	N	N
Liver	Fdam	ENSMUSG00000039115	Itga9	1059.55	0.487462	0.626194	-0.181682	N	0.841	-0.104311	N	N
Liver	Fdam	ENSMUSG00000039116	Adgrg6	297.114	0.0637699	0.137267	-1.04194	N	0.879	-0.269068	N	N
Liver	Fdam	ENSMUSG00000039117	Taf4	183.374	7.38578e-05	0.000489661	0.996436	UP	0.114	0.933902	N	N
Liver	Fdam	ENSMUSG00000039126	Prune2	371.173	0.172251	0.29419	0.824508	N	0.436	2.73991	N	N
Liver	Fdam	ENSMUSG00000039128	Cdc123	493.041	0.00714332	0.0236674	-0.426655	DOWN	0.266	-0.332762	N	N
Liver	Fdam	ENSMUSG00000039130	Zc3hc1	127.562	0.377635	0.523753	0.226195	N	0.643	0.274671	N	N
Liver	Fdam	ENSMUSG00000039131	Gipc2	3.28606	0.531006	0.663506	-0.32378	N	0.845	0.195604	N	N
Liver	Fdam	ENSMUSG00000039137	Whrn	56.2205	0.865668	0.915617	0.0732015	N	0.631	0.833565	N	N
Liver	Fdam	ENSMUSG00000039145	Camk1d	414.808	1.6103e-09	3.03197e-08	-5.31585	DOWN	0.185	-3.26637	N	N
Liver	Fdam	ENSMUSG00000039148	Sart1	415.864	0.036767	0.0889807	-0.587862	N	0.707	-0.130985	N	N
Liver	Fdam	ENSMUSG00000039153	Runx2	5.75624	0.162442	0.281413	-0.688685	N	0.903	-0.0771209	N	N
Liver	Fdam	ENSMUSG00000039154	Shd	7.71109	0.0667861	0.142066	-0.632807	N	0.717	-0.896203	N	N
Liver	Fdam	ENSMUSG00000039156	Stim2	335.511	0.289631	0.433211	-0.295903	N	0.533	-0.336727	N	N
Liver	Fdam	ENSMUSG00000039157	Fam102a	381.543	0.0186626	0.0517403	0.748848	N	0.176	0.932605	N	N
Liver	Fdam	ENSMUSG00000039159	Ube2h	1509.81	1.28201e-16	6.2121e-15	-2.01417	DOWN	0.05	-1.24792	N	N
Liver	Fdam	ENSMUSG00000039163	Cmc1	148.219	0.54224	0.673013	0.183158	N	0.481	0.395299	N	N
Liver	Fdam	ENSMUSG00000039164	Naif1	72.0667	0.399818	0.546129	0.161277	N	0.322	0.169222	N	N
Liver	Fdam	ENSMUSG00000039166	Akap7	211.107	6.10672e-29	9.04344e-27	-6.12037	DOWN	0.025	-3.90646	DOWN	DOWN
Liver	Fdam	ENSMUSG00000039167	Adgrl4	407.599	0.299726	0.443348	0.292567	N	0.6	0.161156	N	N
Liver	Fdam	ENSMUSG00000039168	Dap	883.573	0.0125482	0.0376169	-1.06287	DOWN	0.547	-0.622475	N	N
Liver	Fdam	ENSMUSG00000039176	Polg	1176.36	0.00285	0.0110838	-0.897758	DOWN	0.388	-0.576325	N	N
Liver	Fdam	ENSMUSG00000039178	Tbc1d19	103.009	0.0499877	0.113553	0.665982	N	0.424	0.798646	N	N
Liver	Fdam	ENSMUSG00000039179	Tekt5	10.4021	1.09664e-08	1.78441e-07	4.82719	UP	0.049	3.3484	UP	UP
Liver	Fdam	ENSMUSG00000039182	AW209491	181.901	0.197343	0.325	0.249293	N	0.554	0.196537	N	N
Liver	Fdam	ENSMUSG00000039183	Nubp2	237.223	0.351294	0.497679	0.404848	N	0.626	0.65975	N	N
Liver	Fdam	ENSMUSG00000039187	Fanci	373.644	0.431449	0.57614	-0.372703	N	0.7	1.64326	N	N
Liver	Fdam	ENSMUSG00000039191	Rbpj	532.839	0.547264	0.677293	-0.161897	N	0.997	-0.00188534	N	N
Liver	Fdam	ENSMUSG00000039194	Rlbp1	2.50455	0.934291	0.960121	0.0318163	N	0.924	0.136816	N	N
Liver	Fdam	ENSMUSG00000039195	1110008P14Rik	233.192	0.000293056	0.00160335	1.70958	UP	0.249	1.44048	N	N
Liver	Fdam	ENSMUSG00000039197	Adk	4520.96	0.000794274	0.0037551	-1.67069	DOWN	0.404	-1.17059	N	N
Liver	Fdam	ENSMUSG00000039199	Zdhhc1	78.777	0.338616	0.484212	0.503452	N	0.484	1.43904	N	N
Liver	Fdam	ENSMUSG00000039200	Atf7ip2	52.1814	0.965104	0.980428	-0.0218414	N	0.723	1.21212	N	N
Liver	Fdam	ENSMUSG00000039201	Tbc1d25	163.006	0.14959	0.264928	-0.58396	N	0.923	0.156752	N	N
Liver	Fdam	ENSMUSG00000039202	Abhd2	5094.48	0.834645	0.893488	-0.0588135	N	0.838	0.20749	N	N
Liver	Fdam	ENSMUSG00000039205	Ciz1	232.03	0.0790995	0.161898	-0.396333	N	0.389	-0.226964	N	N
Liver	Fdam	ENSMUSG00000039206	Daglb	623.598	0.000105155	0.000664721	-0.968021	DOWN	0.253	-0.64619	N	N
Liver	Fdam	ENSMUSG00000039208	Metrnl	58.9665	0.00413214	0.0150488	-0.685024	DOWN	0.314	-0.354495	N	N
Liver	Fdam	ENSMUSG00000039209	Rpl39l	0.290937	0.775464	NA	-0.128805	NA	0.531	-0.196819	N	N
Liver	Fdam	ENSMUSG00000039210	Gpatch2	252.06	4.8259e-10	1.00008e-08	-1.5337	DOWN	0.02	-1.45273	DOWN	DOWN
Liver	Fdam	ENSMUSG00000039217	Il18	38.3315	0.108572	0.208112	-0.859962	N	0.667	-0.897854	N	N
Liver	Fdam	ENSMUSG00000039218	Srrm2	5458.28	0.344024	0.489341	0.31807	N	0.468	0.502947	N	N
Liver	Fdam	ENSMUSG00000039219	Arid4b	571.933	0.066564	0.141685	-0.447903	N	0.17	-0.41463	N	N
Liver	Fdam	ENSMUSG00000039220	Ppp1r10	888.27	0.0101904	0.0316991	0.740626	UP	0.05	0.847326	N	N
Liver	Fdam	ENSMUSG00000039221	Rpl22l1	423.079	0.0814553	0.16583	-0.514981	N	0.42	-0.311485	N	N
Liver	Fdam	ENSMUSG00000039231	Suv39h1	67.5096	0.28935	0.433056	-0.352328	N	0.753	-0.210682	N	N
Liver	Fdam	ENSMUSG00000039232	Stx11	13.989	0.919785	0.950358	-0.0431651	N	0.97	0.0233288	N	N
Liver	Fdam	ENSMUSG00000039233	Tbce	426.125	0.00956174	0.0300988	0.552293	UP	0.424	0.446695	N	N
Liver	Fdam	ENSMUSG00000039234	Sec24d	1673.9	1.35861e-05	0.000109386	1.13519	UP	0.146	0.917332	N	N
Liver	Fdam	ENSMUSG00000039236	Isg20	67.4559	0.011771	0.0356648	1.38942	UP	0.25	1.46866	N	N
Liver	Fdam	ENSMUSG00000039238	Zfp750	48.1827	0.781167	0.856073	0.140607	N	0.617	1.81337	N	N
Liver	Fdam	ENSMUSG00000039239	Tgfb2	91.9621	0.00150459	0.00651035	-1.9187	DOWN	0.618	-0.91561	N	N
Liver	Fdam	ENSMUSG00000039242	B3galnt2	270.193	0.431016	0.575736	-0.331224	N	0.917	-0.112474	N	N
Liver	Fdam	ENSMUSG00000039244	E130309D02Rik	203.519	8.63089e-13	2.67031e-11	-1.14788	DOWN	0.02	-0.815597	DOWN	DOWN
Liver	Fdam	ENSMUSG00000039246	Lyplal1	347.567	1.03865e-12	3.15424e-11	-2.35092	DOWN	0.093	-1.46217	N	N
Liver	Fdam	ENSMUSG00000039252	Lgi2	5.11829	0.12661	0.23371	-0.739312	N	0.541	-0.928924	N	N
Liver	Fdam	ENSMUSG00000039253	Fn3krp	396.044	1.84288e-16	8.70579e-15	-1.94901	DOWN	0.077	-1.33192	N	N
Liver	Fdam	ENSMUSG00000039254	Pomt1	271.61	0.00119938	0.00536584	-0.732192	DOWN	0.156	-0.45786	N	N
Liver	Fdam	ENSMUSG00000039257	Vstm2b	0.278279	0.507801	NA	0.221243	NA	0.024	0.691265	UP	N
Liver	Fdam	ENSMUSG00000039262	Prrc2b	1909.32	0.407847	0.553483	-0.182213	N	0.589	0.206274	N	N
Liver	Fdam	ENSMUSG00000039263	Npepl1	538.537	0.0420729	0.0987922	-0.557001	N	0.533	-0.345848	N	N
Liver	Fdam	ENSMUSG00000039285	Azi2	434.08	0.000361603	0.00191634	-1.79844	DOWN	0.284	-1.53094	N	N
Liver	Fdam	ENSMUSG00000039286	Fndc3b	1655.11	0.199448	0.327241	-0.420725	N	0.845	-0.132625	N	N
Liver	Fdam	ENSMUSG00000039294	Cybc1	158.736	0.021293	0.0575556	-0.818101	N	0.458	-0.592076	N	N
Liver	Fdam	ENSMUSG00000039298	Cdk5rap2	459.353	0.129157	0.237252	-0.58997	N	0.839	-0.267794	N	N
Liver	Fdam	ENSMUSG00000039304	Tnfsf10	2190.24	0.14746	0.262178	0.80747	N	0.52	1.75536	N	N
Liver	Fdam	ENSMUSG00000039307	Hexdc	217.752	0.00216645	0.00883747	-1.54587	DOWN	0.495	-1.00963	N	N
Liver	Fdam	ENSMUSG00000039308	Ndst2	510.458	0.742088	0.828945	0.112172	N	0.748	0.229624	N	N
Liver	Fdam	ENSMUSG00000039313	Minar1	30.161	3.24641e-09	5.73562e-08	5.85885	UP	0.014	4.50534	UP	UP
Liver	Fdam	ENSMUSG00000039316	Rftn1	352.102	0.0465837	0.107447	-1.13388	N	0.977	-0.0630579	N	N
Liver	Fdam	ENSMUSG00000039318	Rab3gap2	937.01	0.558049	0.686182	0.143382	N	0.675	0.232317	N	N
Liver	Fdam	ENSMUSG00000039323	Igfbp2	3011.62	0.526737	0.65986	0.318436	N	0.752	0.638535	N	N
Liver	Fdam	ENSMUSG00000039328	Rnf122	11.5033	0.689647	0.791153	-0.148708	N	0.859	0.0766449	N	N
Liver	Fdam	ENSMUSG00000039330	Tsga10ip	12.0198	0.0669787	0.142338	-0.390686	N	0.776	-0.789283	N	N
Liver	Fdam	ENSMUSG00000039335	Spata16	0.0420892	0.862958	NA	0.178215	NA	0.152	8.40487	N	N
Liver	Fdam	ENSMUSG00000039342	Ankar	32.3391	0.492989	0.630781	-0.328078	N	0.997	0.00840459	N	N
Liver	Fdam	ENSMUSG00000039345	Mettl22	102.49	0.0020267	0.00836055	-1.40115	DOWN	0.434	-0.863422	N	N
Liver	Fdam	ENSMUSG00000039347	Atp6v0e2	337.919	5.67629e-29	8.50153e-27	4.55527	UP	0.017	3.59516	UP	UP
Liver	Fdam	ENSMUSG00000039354	Smarcal1	201.335	1.26404e-05	0.000103031	-0.811576	DOWN	0.087	-0.645951	N	N
Liver	Fdam	ENSMUSG00000039356	Exosc2	151.868	0.927067	0.955037	-0.0213513	N	0.904	0.0635323	N	N
Liver	Fdam	ENSMUSG00000039357	Fut11	94.9271	0.364106	0.510088	-0.27333	N	0.998	0.00102115	N	N
Liver	Fdam	ENSMUSG00000039361	Picalm	3086.43	0.692268	0.792917	-0.110006	N	0.73	-0.261339	N	N
Liver	Fdam	ENSMUSG00000039367	Sec24c	3101.55	0.110399	0.210724	0.383326	N	0.419	0.452641	N	N
Liver	Fdam	ENSMUSG00000039372	Marchf4	0.297081	0.929322	NA	-0.0261667	NA	0.863	0.920654	N	N
Liver	Fdam	ENSMUSG00000039375	Wdr17	37.805	2.65753e-05	0.000199693	4.73723	UP	0.051	3.85387	N	N
Liver	Fdam	ENSMUSG00000039376	Synpo2l	7.75019	9.73421e-06	8.12006e-05	1.73311	UP	0.02	2.20965	UP	UP
Liver	Fdam	ENSMUSG00000039377	Hlx	90.9179	0.0193721	0.0533706	-0.914527	N	0.475	-0.532749	N	N
Liver	Fdam	ENSMUSG00000039384	Dusp10	138.602	0.00180924	0.00758454	2.06366	UP	0.361	2.09054	N	N
Liver	Fdam	ENSMUSG00000039385	Cdh6	174.808	0.026646	0.0688616	-1.49576	N	0.866	-0.50742	N	N
Liver	Fdam	ENSMUSG00000039391	Ccdc81	0.942432	0.209091	0.339094	0.778839	N	0.747	0.170684	N	N
Liver	Fdam	ENSMUSG00000039395	Mreg	270.261	0.389208	0.535998	-0.378477	N	0.891	0.602422	N	N
Liver	Fdam	ENSMUSG00000039396	Neil3	8.40777	0.0056309	0.0194128	-2.8233	DOWN	0.533	-1.64255	N	N
Liver	Fdam	ENSMUSG00000039405	Prss23	227.546	0.017737	0.0495914	1.36091	UP	0.387	1.39809	N	N
Liver	Fdam	ENSMUSG00000039410	Prdm16	7.2948	0.679166	0.783082	0.192717	N	0.393	1.06317	N	N
Liver	Fdam	ENSMUSG00000039414	Heatr5b	952.163	0.14158	0.254365	0.465486	N	0.588	0.477651	N	N
Liver	Fdam	ENSMUSG00000039419	Cntnap2	1.48971	0.574282	0.699347	-0.269391	N	0.989	-0.00870759	N	N
Liver	Fdam	ENSMUSG00000039427	Alg1	266.694	0.0561548	0.123953	0.680379	N	0.519	0.614006	N	N
Liver	Fdam	ENSMUSG00000039428	Tmem135	1334.04	0.825608	0.887489	0.0583237	N	0.802	-0.12235	N	N
Liver	Fdam	ENSMUSG00000039431	Mtmr7	222.873	1.29719e-21	1.0425e-19	6.40132	UP	0.056	4.49617	N	N
Liver	Fdam	ENSMUSG00000039438	Ttc36	2667.55	0.0829725	0.168476	-0.887936	N	0.672	-0.822759	N	N
Liver	Fdam	ENSMUSG00000039449	Prpf18	328.895	0.00602808	0.0205563	-1.22203	DOWN	0.482	-0.809903	N	N
Liver	Fdam	ENSMUSG00000039450	Dcxr	4279.6	0.0941311	0.186004	-0.644464	N	0.922	0.144275	N	N
Liver	Fdam	ENSMUSG00000039452	Snx22	39.5699	0.0233322	0.0619372	1.80781	N	0.441	2.10216	N	N
Liver	Fdam	ENSMUSG00000039456	Morc3	752.941	0.162855	0.281868	-0.579245	N	0.709	-0.492988	N	N
Liver	Fdam	ENSMUSG00000039457	Ppl	212.272	2.62712e-05	0.000197747	2.45129	UP	0.181	2.12356	N	N
Liver	Fdam	ENSMUSG00000039458	Mtmr12	399.663	0.208826	0.338832	-0.471762	N	0.771	-0.257012	N	N
Liver	Fdam	ENSMUSG00000039461	Tcta	214.187	0.0154689	0.0446421	-0.635175	DOWN	0.386	-0.360057	N	N
Liver	Fdam	ENSMUSG00000039463	Slc9a8	429.077	0.000260266	0.00145029	1.2718	UP	0.291	0.916526	N	N
Liver	Fdam	ENSMUSG00000039470	Zdhhc2	198.732	2.02618e-05	0.000156628	-5.80047	DOWN	0.458	-2.90459	N	N
Liver	Fdam	ENSMUSG00000039473	Ubn1	829.16	0.022733	0.0607875	0.325026	N	0.255	0.272094	N	N
Liver	Fdam	ENSMUSG00000039474	Wfs1	471.611	0.662341	0.770558	-0.1958	N	0.688	0.530692	N	N
Liver	Fdam	ENSMUSG00000039477	Tnrc18	1533.86	0.00270133	0.0106121	0.628657	UP	0.053	1.00947	N	N
Liver	Fdam	ENSMUSG00000039478	Micu3	107.955	0.0682107	0.144189	0.660301	N	0.617	0.411999	N	N
Liver	Fdam	ENSMUSG00000039480	Nt5dc1	370.913	0.0131466	0.0390253	0.392279	UP	0.488	0.191343	N	N
Liver	Fdam	ENSMUSG00000039483	Asb6	164.599	5.58138e-12	1.54869e-10	1.50783	UP	0.036	1.07635	UP	UP
Liver	Fdam	ENSMUSG00000039497	Dse	399.744	0.000162069	0.000965672	1.58255	UP	0.267	1.10499	N	N
Liver	Fdam	ENSMUSG00000039501	Znfx1	1268.5	0.00164558	0.00702358	-0.465534	DOWN	0.105	-0.429119	N	N
Liver	Fdam	ENSMUSG00000039508	Calhm4	8.41048	0.0434626	0.101434	1.58838	N	0.066	2.62622	N	N
Liver	Fdam	ENSMUSG00000039509	Nup133	490.779	0.000471007	0.00241458	0.971029	UP	0.333	0.675274	N	N
Liver	Fdam	ENSMUSG00000039512	Uhrf1bp1	465.942	0.0183358	0.0510382	1.14361	N	0.411	1.11806	N	N
Liver	Fdam	ENSMUSG00000039515	Ptpa	801.04	0.653163	0.763114	-0.084337	N	0.709	0.0745853	N	N
Liver	Fdam	ENSMUSG00000039518	Cdsn	1.27303	0.161855	0.280722	0.780128	N	0.083	1.21498	N	N
Liver	Fdam	ENSMUSG00000039519	Cyp7b1	3607.53	1.84854e-13	6.15248e-12	-6.62201	DOWN	0.268	-4.00559	N	N
Liver	Fdam	ENSMUSG00000039521	Foxp3	12.0108	0.129703	0.238091	-0.832534	N	0.9	0.183365	N	N
Liver	Fdam	ENSMUSG00000039523	Cep104	313.864	0.472359	0.613194	-0.207604	N	0.969	0.0330652	N	N
Liver	Fdam	ENSMUSG00000039529	Atp8b1	1286.81	0.982933	0.990208	-0.00424828	N	0.57	-0.171448	N	N
Liver	Fdam	ENSMUSG00000039530	Tusc3	135.392	4.19862e-06	3.82431e-05	-4.44245	DOWN	0.475	-2.27982	N	N
Liver	Fdam	ENSMUSG00000039531	Zup1	214.942	0.253045	0.392475	0.382113	N	0.873	0.106801	N	N
Liver	Fdam	ENSMUSG00000039536	Stau1	2740.3	0.272273	0.413904	-0.505716	N	0.85	0.245372	N	N
Liver	Fdam	ENSMUSG00000039539	Sgcz	0.278424	0.590541	NA	-0.200301	NA	0.528	-0.207945	N	N
Liver	Fdam	ENSMUSG00000039542	Ncam1	119.967	0.00214771	0.00878274	-2.68438	DOWN	0.771	-0.778177	N	N
Liver	Fdam	ENSMUSG00000039543	Cfap70	56.1977	0.295379	0.438956	0.590133	N	0.536	2.0259	N	N
Liver	Fdam	ENSMUSG00000039552	Rsph4a	8.31043	0.000332157	0.00178323	3.29234	UP	0.043	2.88504	UP	UP
Liver	Fdam	ENSMUSG00000039556	Ppp1r3f	36.5035	0.381115	0.527802	0.357817	N	0.554	0.731486	N	N
Liver	Fdam	ENSMUSG00000039568	Ubald1	95.6352	0.00306699	0.0117782	-1.68405	DOWN	0.653	-0.691775	N	N
Liver	Fdam	ENSMUSG00000039577	Nphp4	23.5443	2.62621e-10	5.63738e-09	4.97226	UP	0.049	3.65724	UP	UP
Liver	Fdam	ENSMUSG00000039578	Ccser1	20.9073	0.00623557	0.0211489	-2.28399	DOWN	0.495	-1.64901	N	N
Liver	Fdam	ENSMUSG00000039579	Grin3a	1.28977	0.182027	0.306636	0.750503	N	0.074	1.48339	N	N
Liver	Fdam	ENSMUSG00000039585	Myo9a	232.962	0.771126	0.84936	-0.0608978	N	0.232	-0.3304	N	N
Liver	Fdam	ENSMUSG00000039601	Rcan2	42.0603	0.445892	0.589986	0.393197	N	0.606	1.05759	N	N
Liver	Fdam	ENSMUSG00000039607	Rbms3	100.241	0.155692	0.272802	-0.400069	N	0.505	-0.39317	N	N
Liver	Fdam	ENSMUSG00000039611	Tmem246	97.8619	0.0746079	0.154759	-0.96962	N	0.979	0.0841363	N	N
Liver	Fdam	ENSMUSG00000039615	Stub1	1088.19	0.95521	0.973754	-0.0132486	N	0.893	0.0566314	N	N
Liver	Fdam	ENSMUSG00000039616	Mocos	850.747	0.369608	0.516151	0.246224	N	0.989	0.00846833	N	N
Liver	Fdam	ENSMUSG00000039620	Trmt9b	77.9999	0.86822	0.917285	-0.0789416	N	0.994	0.00881502	N	N
Liver	Fdam	ENSMUSG00000039621	Prex1	321.451	0.145696	0.259777	0.45391	N	0.538	0.416893	N	N
Liver	Fdam	ENSMUSG00000039623	Ap5z1	305.736	0.000291308	0.00159511	1.22061	UP	0.19	0.925465	N	N
Liver	Fdam	ENSMUSG00000039628	Hs3st6	9.41091	0.938515	0.962725	-0.0390062	N	0.832	0.439737	N	N
Liver	Fdam	ENSMUSG00000039629	Strip2	854.978	0.00497286	0.0175421	-2.32768	DOWN	0.922	-0.375398	N	N
Liver	Fdam	ENSMUSG00000039630	Hnrnpu	3230.77	0.0485373	0.111043	-0.317641	N	0.272	-0.317821	N	N
Liver	Fdam	ENSMUSG00000039632	Ccdc151	49.7654	0.0918333	0.182448	0.984431	N	0.394	1.90364	N	N
Liver	Fdam	ENSMUSG00000039633	Lonrf1	265.144	0.233937	0.369965	-0.55076	N	0.841	-0.260171	N	N
Liver	Fdam	ENSMUSG00000039634	Zfp189	192.509	0.0825658	0.167779	0.483399	N	0.877	0.0754921	N	N
Liver	Fdam	ENSMUSG00000039637	Coro7	163.627	0.62788	0.743426	0.142823	N	0.851	0.097824	N	N
Liver	Fdam	ENSMUSG00000039639	Kcne1	0.218627	0.831471	NA	0.198584	NA	0.866	-0.041548	N	N
Liver	Fdam	ENSMUSG00000039640	Mrpl12	1006.68	0.0739632	0.153735	-0.538472	N	0.586	-0.410692	N	N
Liver	Fdam	ENSMUSG00000039646	Vasn	601.944	0.287877	0.431452	0.492	N	0.413	1.17435	N	N
Liver	Fdam	ENSMUSG00000039648	Kyat1	725.765	0.00398041	0.0146093	-1.48021	DOWN	0.381	-1.48073	N	N
Liver	Fdam	ENSMUSG00000039652	Cpeb3	225.735	0.105186	0.202949	0.632554	N	0.508	0.728936	N	N
Liver	Fdam	ENSMUSG00000039653	Baat	11148.9	0.88766	0.929332	0.0558606	N	0.788	0.259835	N	N
Liver	Fdam	ENSMUSG00000039656	Rxrb	302.448	0.224794	0.358909	0.447378	N	0.641	0.417193	N	N
Liver	Fdam	ENSMUSG00000039660	Spout1	252.497	0.000116606	0.000723867	0.91275	UP	0.058	0.874621	N	N
Liver	Fdam	ENSMUSG00000039661	Dusp26	77.7788	0.00389166	0.0143511	-2.74294	DOWN	0.812	-0.826135	N	N
Liver	Fdam	ENSMUSG00000039662	Icmt	361.942	0.0163821	0.0466745	-1.36851	DOWN	0.622	-0.934179	N	N
Liver	Fdam	ENSMUSG00000039671	Zmynd8	372.121	0.977529	0.987342	0.00605194	N	0.991	0.00394735	N	N
Liver	Fdam	ENSMUSG00000039672	Kcne2	2.11232	0.902449	0.938536	-0.0553491	N	0.745	0.4601	N	N
Liver	Fdam	ENSMUSG00000039676	Capsl	0.608514	0.77701	0.853701	0.093984	N	0.931	-0.0592309	N	N
Liver	Fdam	ENSMUSG00000039678	Tbc1d13	475.259	0.28304	0.426323	0.237695	N	0.722	0.154666	N	N
Liver	Fdam	ENSMUSG00000039680	Mrps6	95.1433	0.533686	0.665592	-0.144897	N	0.482	0.243428	N	N
Liver	Fdam	ENSMUSG00000039682	Lap3	4425.58	0.390227	0.537092	-0.303142	N	0.941	-0.0647984	N	N
Liver	Fdam	ENSMUSG00000039683	Sdk1	279.49	0.719851	0.81313	-0.179259	N	0.598	1.89799	N	N
Liver	Fdam	ENSMUSG00000039686	Zer1	616.636	0.0580813	0.127288	-0.528246	N	0.782	-0.20281	N	N
Liver	Fdam	ENSMUSG00000039691	Tspan10	0.0862263	0.823863	NA	0.10388	NA	0.333	0.18365	N	N
Liver	Fdam	ENSMUSG00000039697	Ncoa7	458.434	0.547019	0.677159	-0.289893	N	0.903	0.338405	N	N
Liver	Fdam	ENSMUSG00000039699	Batf2	19.371	0.481835	0.621023	0.359687	N	0.536	1.00658	N	N
Liver	Fdam	ENSMUSG00000039701	Usp53	191.564	0.510345	0.646081	0.250956	N	0.961	0.0469739	N	N
Liver	Fdam	ENSMUSG00000039703	Nploc4	1485.29	0.00699311	0.0232692	0.765522	UP	0.474	0.434811	N	N
Liver	Fdam	ENSMUSG00000039704	Lmbrd2	1155.91	0.266926	0.408455	-0.492435	N	0.752	-0.392881	N	N
Liver	Fdam	ENSMUSG00000039706	Ldb2	173.718	0.761683	0.843187	0.129402	N	0.69	0.654951	N	N
Liver	Fdam	ENSMUSG00000039713	Plekhg5	42.6994	0.149764	0.265093	0.799674	N	0.616	0.990696	N	N
Liver	Fdam	ENSMUSG00000039714	Cplx3	0.0828471	0.984632	NA	0.000791383	NA	0.686	0.0651567	N	N
Liver	Fdam	ENSMUSG00000039715	Wdr34	258.269	0.00188446	0.00784994	-1.8061	DOWN	0.627	-0.735208	N	N
Liver	Fdam	ENSMUSG00000039716	Dock3	68.5704	0.220904	0.354285	-0.662769	N	0.97	-0.155241	N	N
Liver	Fdam	ENSMUSG00000039717	Ralyl	3.1003	0.0523116	0.117677	-0.527154	N	0.668	-0.773517	N	N
Liver	Fdam	ENSMUSG00000039728	Slc6a5	0.261836	0.91869	NA	-0.0557474	NA	0.787	-0.0649854	N	N
Liver	Fdam	ENSMUSG00000039735	Fnbp1l	335.894	0.063592	0.137019	-0.330862	N	0.152	-0.297302	N	N
Liver	Fdam	ENSMUSG00000039737	Prkrip1	104.544	0.546253	0.676655	0.215577	N	0.68	0.31883	N	N
Liver	Fdam	ENSMUSG00000039738	Slx4	136.501	0.149144	0.264281	0.451388	N	0.457	0.524597	N	N
Liver	Fdam	ENSMUSG00000039740	Alg2	255.827	0.000249324	0.00139953	0.843651	UP	0.062	0.564533	N	N
Liver	Fdam	ENSMUSG00000039741	Bahcc1	253.688	0.00215306	0.00879894	0.750309	UP	0.092	0.80059	N	N
Liver	Fdam	ENSMUSG00000039742	Fam71f1	2.34728	0.271121	0.412786	-0.29927	N	0.672	-0.731336	N	N
Liver	Fdam	ENSMUSG00000039745	Htatip2	1412.82	3.99452e-07	4.61013e-06	1.85984	UP	0.098	1.75649	N	N
Liver	Fdam	ENSMUSG00000039747	Orai2	30.4223	0.000418102	0.0021738	-1.27873	DOWN	0.132	-1.12043	N	N
Liver	Fdam	ENSMUSG00000039748	Exo1	9.11144	3.07569e-07	3.66194e-06	-5.32419	DOWN	0.015	-2.20645	DOWN	DOWN
Liver	Fdam	ENSMUSG00000039754	Alkbh4	78.2414	0.0730889	0.15235	0.487483	N	0.398	0.384876	N	N
Liver	Fdam	ENSMUSG00000039756	Dnttip2	488.537	0.698056	0.796567	0.172286	N	0.743	0.442327	N	N
Liver	Fdam	ENSMUSG00000039760	Il22ra2	0.0990622	0.862958	NA	0.169937	NA	0.57	0.100959	N	N
Liver	Fdam	ENSMUSG00000039765	Cc2d2a	218.102	0.0960561	0.189015	0.713792	N	0.443	0.85978	N	N
Liver	Fdam	ENSMUSG00000039768	Dnajc11	697.726	0.312024	0.456233	0.273071	N	0.523	0.369809	N	N
Liver	Fdam	ENSMUSG00000039770	Ypel5	971.103	0.999053	0.999204	-0.000255481	N	0.829	0.100861	N	N
Liver	Fdam	ENSMUSG00000039771	Polr2j	208.869	0.00293149	0.0113438	0.743322	UP	0.34	0.373862	N	N
Liver	Fdam	ENSMUSG00000039774	Galnt12	105.735	0.121582	0.22608	0.930933	N	0.51	2.38043	N	N
Liver	Fdam	ENSMUSG00000039781	Cep131	62.8333	0.347446	0.493145	-0.202737	N	0.648	-0.128228	N	N
Liver	Fdam	ENSMUSG00000039782	Cpeb2	1083.76	0.256071	0.395989	0.291239	N	0.199	0.460218	N	N
Liver	Fdam	ENSMUSG00000039783	Kmo	3412.09	0.0491476	0.112127	-0.647564	N	0.477	-0.623917	N	N
Liver	Fdam	ENSMUSG00000039787	Cercam	13.6162	5.03055e-05	0.000350129	-1.75817	DOWN	0.186	-0.972893	N	N
Liver	Fdam	ENSMUSG00000039789	Zfp597	68.4639	0.18498	0.310113	-0.727856	N	0.977	-0.0899303	N	N
Liver	Fdam	ENSMUSG00000039795	Zfand1	107.445	0.928185	0.955741	0.0440394	N	0.845	0.392897	N	N
Liver	Fdam	ENSMUSG00000039801	Cplane1	439.396	0.138706	0.250485	0.721121	N	0.709	0.278422	N	N
Liver	Fdam	ENSMUSG00000039804	Ncoa5	282.608	0.075417	0.156117	-0.489248	N	0.605	-0.295391	N	N
Liver	Fdam	ENSMUSG00000039809	Gabbr2	477.716	5.87949e-07	6.58943e-06	-5.68321	DOWN	0.588	-2.54403	N	N
Liver	Fdam	ENSMUSG00000039810	Zc3h10	91.3472	0.439438	0.584086	-0.16774	N	0.673	-0.170816	N	N
Liver	Fdam	ENSMUSG00000039813	Tbc1d2	178.17	0.146438	0.260783	-0.778199	N	0.948	0.128655	N	N
Liver	Fdam	ENSMUSG00000039824	Myl6b	8.85914	0.00367222	0.0136839	-1.40685	DOWN	0.601	-0.44778	N	N
Liver	Fdam	ENSMUSG00000039826	Trub2	450.293	0.040511	0.0958764	0.611973	N	0.333	0.684683	N	N
Liver	Fdam	ENSMUSG00000039828	Wdr70	250.585	0.851357	0.904618	0.0578456	N	0.977	-0.022046	N	N
Liver	Fdam	ENSMUSG00000039831	Arhgap29	1813.07	0.336396	0.481871	0.244258	N	0.927	-0.0409993	N	N
Liver	Fdam	ENSMUSG00000039834	Zfp335	358.75	0.0236	0.0624846	0.504477	N	0.327	0.382761	N	N
Liver	Fdam	ENSMUSG00000039835	Nhsl1	322.128	0.0126609	0.0378907	-0.464969	DOWN	0.432	-0.206206	N	N
Liver	Fdam	ENSMUSG00000039838	Slc45a1	3.85611	0.36001	0.505803	-0.371333	N	0.977	0.0713506	N	N
Liver	Fdam	ENSMUSG00000039840	Epg5	1199.45	0.0162844	0.0465167	0.359966	UP	0.861	0.0335166	N	N
Liver	Fdam	ENSMUSG00000039841	Zfp800	292.501	0.845235	0.900887	-0.0711542	N	0.661	-0.345722	N	N
Liver	Fdam	ENSMUSG00000039844	Rapgef1	721.33	0.00914898	0.0290706	-0.74483	DOWN	0.531	-0.423793	N	N
Liver	Fdam	ENSMUSG00000039849	Pcif1	335.643	0.263486	0.404842	0.248503	N	0.537	0.244225	N	N
Liver	Fdam	ENSMUSG00000039850	Endov	40.7923	0.0390396	0.0932914	-1.23528	N	0.754	-0.623197	N	N
Liver	Fdam	ENSMUSG00000039851	4932438H23Rik	5.29276	0.0977449	0.191594	0.942609	N	0.36	1.05376	N	N
Liver	Fdam	ENSMUSG00000039852	Rere	620.498	2.6539e-37	7.604e-35	-3.21391	DOWN	0.02	-2.24158	DOWN	DOWN
Liver	Fdam	ENSMUSG00000039853	Trim14	589.874	0.676753	0.78153	-0.205236	N	0.752	0.633388	N	N
Liver	Fdam	ENSMUSG00000039860	Srrm3	89.0179	3.06093e-27	3.87914e-25	10.8351	UP	0.01	5.47907	UP	UP
Liver	Fdam	ENSMUSG00000039865	Slc44a3	471.492	0.0813601	0.165687	0.702121	N	0.389	0.892964	N	N
Liver	Fdam	ENSMUSG00000039873	Neurl2	180.04	0.346998	0.492812	-0.470397	N	0.867	0.392898	N	N
Liver	Fdam	ENSMUSG00000039878	Slc39a5	1499.59	0.331022	0.476452	0.538043	N	0.431	3.36127	N	N
Liver	Fdam	ENSMUSG00000039879	Heca	718.321	1.04335e-23	1.01861e-21	-2.09177	DOWN	0.013	-1.63064	DOWN	DOWN
Liver	Fdam	ENSMUSG00000039883	Lrrc17	7.40957	0.242618	0.380317	0.66494	N	0.489	0.687275	N	N
Liver	Fdam	ENSMUSG00000039886	Tmem120a	947.693	0.421672	0.566643	0.317586	N	0.528	0.719961	N	N
Liver	Fdam	ENSMUSG00000039887	Alg14	150.86	0.440479	0.584762	0.245984	N	0.773	0.189697	N	N
Liver	Fdam	ENSMUSG00000039899	Fgl2	212.316	2.99846e-05	0.000222521	2.2964	UP	0.181	1.97827	N	N
Liver	Fdam	ENSMUSG00000039901	Armh3	308.393	0.654036	0.763864	0.141347	N	0.787	0.25354	N	N
Liver	Fdam	ENSMUSG00000039903	Eva1c	8.62536	0.527066	0.660015	-0.267562	N	0.987	-0.0187471	N	N
Liver	Fdam	ENSMUSG00000039904	Gpr37	25.3411	1.28273e-06	1.32081e-05	-6.60486	DOWN	0.298	-2.48331	N	N
Liver	Fdam	ENSMUSG00000039908	Slc26a11	114.128	0.54423	0.674784	-0.121838	N	0.672	-0.111126	N	N
Liver	Fdam	ENSMUSG00000039911	Spsb1	28.0409	0.153921	0.270635	0.60205	N	0.533	0.580991	N	N
Liver	Fdam	ENSMUSG00000039913	Pak7	0.200282	0.768661	NA	0.125922	NA	0.379	0.193394	N	N
Liver	Fdam	ENSMUSG00000039914	Coq10a	85.3301	0.929253	0.956541	-0.0448498	N	0.812	0.608851	N	N
Liver	Fdam	ENSMUSG00000039917	Rhbdd2	307.061	0.988655	0.993318	0.00413888	N	0.194	0.513636	N	N
Liver	Fdam	ENSMUSG00000039929	Urb1	391.43	1.46417e-13	4.94813e-12	2.26114	UP	0.066	1.65073	N	N
Liver	Fdam	ENSMUSG00000039934	Gsap	307.704	0.603838	0.72364	0.246259	N	0.904	0.234329	N	N
Liver	Fdam	ENSMUSG00000039936	Pik3cd	78.8221	0.18725	0.312667	0.492678	N	0.575	0.352906	N	N
Liver	Fdam	ENSMUSG00000039942	Ptger4	23.9228	0.00339035	0.012811	-1.7807	DOWN	0.449	-1.13387	N	N
Liver	Fdam	ENSMUSG00000039943	Plcb4	55.3225	0.916419	0.948218	-0.0484178	N	0.941	-0.109844	N	N
Liver	Fdam	ENSMUSG00000039952	Dag1	2056.11	0.938739	0.962771	0.0243022	N	0.739	0.224707	N	N
Liver	Fdam	ENSMUSG00000039953	Clstn1	1743.02	0.177657	0.301161	-0.707034	N	0.866	0.531607	N	N
Liver	Fdam	ENSMUSG00000039954	Stk32a	79.1611	0.158894	0.277033	-0.761639	N	0.979	-0.14124	N	N
Liver	Fdam	ENSMUSG00000039956	Mrap	176.051	4.92316e-07	5.5793e-06	-5.69876	DOWN	0.25	-3.47865	N	N
Liver	Fdam	ENSMUSG00000039958	Etfbkmt	294.097	0.00374643	0.0138929	-1.58472	DOWN	0.421	-1.45691	N	N
Liver	Fdam	ENSMUSG00000039959	Hip1	261.709	3.3207e-17	1.69639e-15	-2.29827	DOWN	0.043	-1.89826	DOWN	DOWN
Liver	Fdam	ENSMUSG00000039960	Rhou	996.131	0.0460209	0.106395	1.02621	N	0.617	0.834679	N	N
Liver	Fdam	ENSMUSG00000039963	Ccdc40	8.13161	0.0537298	0.120047	-1.12629	N	0.612	-0.943507	N	N
Liver	Fdam	ENSMUSG00000039967	Zfp292	1088.29	0.749464	0.834074	-0.153141	N	0.845	-0.269791	N	N
Liver	Fdam	ENSMUSG00000039968	Rsbn1l	276.763	0.0093705	0.02961	-0.774085	DOWN	0.575	-0.340332	N	N
Liver	Fdam	ENSMUSG00000039976	Tbc1d16	665.941	0.00253417	0.0100543	0.98107	UP	0.252	0.690155	N	N
Liver	Fdam	ENSMUSG00000039977	Deup1	9.96403	0.000197507	0.00114575	4.2699	UP	0.104	2.87131	N	N
Liver	Fdam	ENSMUSG00000039981	Zc3h12d	32.958	0.103299	0.199983	-0.944496	N	0.739	-0.927214	N	N
Liver	Fdam	ENSMUSG00000039982	Dtx4	160.198	0.114691	0.21669	-0.652448	N	0.643	-0.493208	N	N
Liver	Fdam	ENSMUSG00000039983	Ccdc32	240.505	0.966661	0.981253	0.0135672	N	0.802	0.190476	N	N
Liver	Fdam	ENSMUSG00000039985	Sinhcaf	106.573	0.799423	0.867855	0.0995452	N	0.866	0.168596	N	N
Liver	Fdam	ENSMUSG00000039987	Phtf2	132.555	4.50474e-08	6.49589e-07	-1.3787	DOWN	0.129	-0.886081	N	N
Liver	Fdam	ENSMUSG00000039988	Ankrd13c	489.322	0.297353	0.440845	-0.42235	N	0.933	-0.1042	N	N
Liver	Fdam	ENSMUSG00000039989	Cbx4	226.693	0.00944545	0.0298111	-0.806716	DOWN	0.389	-0.497447	N	N
Liver	Fdam	ENSMUSG00000039990	Edrf1	227.91	0.501886	0.639177	-0.244995	N	0.694	-0.414749	N	N
Liver	Fdam	ENSMUSG00000039994	Timeless	198.651	2.0844e-07	2.57285e-06	-2.34186	DOWN	0.193	-1.56924	N	N
Liver	Fdam	ENSMUSG00000040003	Magi2	59.0827	0.635503	0.748787	0.241769	N	0.726	0.986497	N	N
Liver	Fdam	ENSMUSG00000040006	Ginm1	658.917	0.0317268	0.0791595	-0.769525	N	0.48	-0.570294	N	N
Liver	Fdam	ENSMUSG00000040007	Bahd1	274.059	0.0909727	0.18123	0.537742	N	0.396	0.625555	N	N
Liver	Fdam	ENSMUSG00000040009	Gnaz	7.33578	0.00271477	0.0106513	-2.31753	DOWN	0.361	-1.15716	N	N
Liver	Fdam	ENSMUSG00000040010	Slc7a5	38.5447	0.0144527	0.0420687	-1.05186	DOWN	0.236	-0.881272	N	N
Liver	Fdam	ENSMUSG00000040013	Fkbp6	4.90119	5.84494e-11	1.40066e-09	6.07817	UP	0.001	2.9955	UP	UP
Liver	Fdam	ENSMUSG00000040017	Saa4	10940.5	6.76707e-36	1.65167e-33	-5.73202	DOWN	0.036	-3.58053	DOWN	DOWN
Liver	Fdam	ENSMUSG00000040018	Cox15	518.45	0.0484948	0.110995	0.424872	N	0.508	0.277808	N	N
Liver	Fdam	ENSMUSG00000040021	Lats1	727.451	0.194064	0.320883	0.291914	N	0.732	0.157335	N	N
Liver	Fdam	ENSMUSG00000040022	Rab11fip2	210.912	0.573833	0.699013	0.150998	N	0.98	-0.0129954	N	N
Liver	Fdam	ENSMUSG00000040028	Elavl1	526.441	0.00615396	0.0209302	0.818613	UP	0.272	0.814459	N	N
Liver	Fdam	ENSMUSG00000040029	Ipo8	1017.52	0.26441	0.40574	0.40624	N	0.687	0.427334	N	N
Liver	Fdam	ENSMUSG00000040033	Stat2	2262.03	0.00295437	0.011419	-1.28849	DOWN	0.493	-0.864996	N	N
Liver	Fdam	ENSMUSG00000040034	Nup43	101.36	0.932399	0.958881	-0.0316668	N	0.975	0.0349029	N	N
Liver	Fdam	ENSMUSG00000040035	Disp2	28.0143	0.371376	0.517359	0.462179	N	0.601	1.10663	N	N
Liver	Fdam	ENSMUSG00000040037	Negr1	104.779	0.000472	0.00241685	-4.59698	DOWN	0.711	-1.50513	N	N
Liver	Fdam	ENSMUSG00000040040	Ift88	132.959	0.170964	0.292641	0.538865	N	0.71	0.347751	N	N
Liver	Fdam	ENSMUSG00000040043	Rbms2	179.76	0.0185892	0.051591	0.555138	N	0.091	0.614465	N	N
Liver	Fdam	ENSMUSG00000040044	Orc3	271.342	0.204187	0.333116	0.314696	N	0.948	-0.0312532	N	N
Liver	Fdam	ENSMUSG00000040046	Tph1	3.24765	0.323293	0.468346	-0.487232	N	0.941	-0.112116	N	N
Liver	Fdam	ENSMUSG00000040048	Ndufb10	843.93	0.276763	0.418847	0.345416	N	0.801	0.218553	N	N
Liver	Fdam	ENSMUSG00000040054	Baz2a	885.563	0.0743068	0.154336	0.343248	N	0.085	0.37259	N	N
Liver	Fdam	ENSMUSG00000040055	Gjb6	212.159	1.85398e-09	3.43195e-08	-0.144644	DOWN	0.47	-2.26066	N	N
Liver	Fdam	ENSMUSG00000040061	Plcb2	52.4884	0.889967	0.930712	0.0534371	N	0.927	-0.0742759	N	N
Liver	Fdam	ENSMUSG00000040093	Bmf	191.54	6.73339e-06	5.85783e-05	2.11592	UP	0.16	1.55592	N	N
Liver	Fdam	ENSMUSG00000040097	Flywch1	425.846	0.268439	0.409969	0.262004	N	0.769	0.119116	N	N
Liver	Fdam	ENSMUSG00000040102	Klhl42	273.43	1.10828e-09	2.17045e-08	-1.48438	DOWN	0.069	-1.14568	N	N
Liver	Fdam	ENSMUSG00000040111	Gramd1b	586.424	0.00357368	0.0133848	1.87434	UP	0.272	2.2297	N	N
Liver	Fdam	ENSMUSG00000040112	Mrps35	723.809	0.0887063	0.177547	-0.788029	N	0.767	-0.333576	N	N
Liver	Fdam	ENSMUSG00000040113	Mettl11b	0.300764	0.431743	NA	0.262915	NA	0.019	1.7632	UP	N
Liver	Fdam	ENSMUSG00000040118	Cacna2d1	78.5535	7.18274e-07	7.92868e-06	1.7154	UP	0.099	1.28438	N	N
Liver	Fdam	ENSMUSG00000040123	Zmym5	226.285	0.24705	0.385755	-0.480714	N	0.631	-0.560399	N	N
Liver	Fdam	ENSMUSG00000040124	Gorab	70.3265	0.124592	0.230733	-0.364319	N	0.326	-0.410543	N	N
Liver	Fdam	ENSMUSG00000040125	Gpr26	2.78404	0.134068	0.244131	-0.300382	N	0.687	-0.986192	N	N
Liver	Fdam	ENSMUSG00000040127	Sdr9c7	300.789	0.000139598	0.000849447	-0.83956	DOWN	0.608	-3.10898	N	N
Liver	Fdam	ENSMUSG00000040128	Pnrc1	604.081	0.536473	0.667994	-0.294326	N	0.868	-0.276145	N	N
Liver	Fdam	ENSMUSG00000040133	Gpr176	2.53678	0.0669066	0.14223	-1.24573	N	0.387	-0.786607	N	N
Liver	Fdam	ENSMUSG00000040136	Abcc8	50.155	0.957541	0.975451	-0.0262719	N	0.616	1.65482	N	N
Liver	Fdam	ENSMUSG00000040138	Ndp	0.843139	0.767623	0.847413	0.155423	N	0.807	-0.111511	N	N
Liver	Fdam	ENSMUSG00000040140	Tdrd6	10.4745	0.950684	0.971168	0.0301285	N	0.703	0.900203	N	N
Liver	Fdam	ENSMUSG00000040146	Rgl3	71.7122	0.00383863	0.0141916	-0.922335	DOWN	0.626	-2.37907	N	N
Liver	Fdam	ENSMUSG00000040147	Maob	7655.88	0.30664	0.450458	0.386202	N	0.56	0.832409	N	N
Liver	Fdam	ENSMUSG00000040151	Hs2st1	339.276	1.96496e-05	0.000152521	0.988569	UP	0.252	0.541769	N	N
Liver	Fdam	ENSMUSG00000040152	Thbs1	194.926	0.659266	0.768251	0.20465	N	0.833	0.382248	N	N
Liver	Fdam	ENSMUSG00000040154	Wfdc5	0.0424881	0.862958	NA	0.17859	NA	0.152	8.57503	N	N
Liver	Fdam	ENSMUSG00000040158	Tax1bp3	318.713	0.0156446	0.04507	-0.77431	DOWN	0.753	-0.267262	N	N
Liver	Fdam	ENSMUSG00000040164	Kcns1	4.25614	0.193046	0.319761	-0.422688	N	0.787	-0.546569	N	N
Liver	Fdam	ENSMUSG00000040167	Ikzf5	268.839	0.135389	0.245823	-0.382625	N	0.832	0.0712569	N	N
Liver	Fdam	ENSMUSG00000040170	Fmo2	78.2653	7.80005e-10	1.56476e-08	-3.71245	DOWN	0.099	-2.20957	N	N
Liver	Fdam	ENSMUSG00000040174	Alkbh3	186.744	0.000159904	0.000955984	1.00621	UP	0.3	0.667105	N	N
Liver	Fdam	ENSMUSG00000040183	Ankrd6	60.6174	0.928307	0.955791	0.0456727	N	0.69	0.950057	N	N
Liver	Fdam	ENSMUSG00000040188	Scamp2	920.352	0.0748998	0.155205	0.682674	N	0.364	0.887614	N	N
Liver	Fdam	ENSMUSG00000040189	Ccdc114	2.42565	0.283094	0.426323	0.598762	N	0.667	0.685054	N	N
Liver	Fdam	ENSMUSG00000040195	Nemp1	153.518	0.0110394	0.0338448	-0.617603	DOWN	0.269	-0.38171	N	N
Liver	Fdam	ENSMUSG00000040197	Cd209e	2.90267	0.283625	0.426977	-0.27422	N	0.766	-0.541957	N	N
Liver	Fdam	ENSMUSG00000040204	Pclaf	11.0899	0.0184734	0.0513563	-1.3729	N	0.403	-1.01527	N	N
Liver	Fdam	ENSMUSG00000040209	Zfp704	123.716	0.332022	0.477265	-0.410966	N	0.863	-0.220009	N	N
Liver	Fdam	ENSMUSG00000040212	Emp3	44.5978	0.023541	0.062363	-1.08122	N	0.728	-0.368754	N	N
Liver	Fdam	ENSMUSG00000040213	Kyat3	1532.78	2.38877e-12	6.9348e-11	-2.14092	DOWN	0.074	-1.81844	N	N
Liver	Fdam	ENSMUSG00000040219	Ttc12	117.465	0.0240708	0.0635522	1.40734	N	0.413	2.35407	N	N
Liver	Fdam	ENSMUSG00000040220	Gas8	71.5155	7.45687e-05	0.000493629	-1.34635	DOWN	0.277	-1.04536	N	N
Liver	Fdam	ENSMUSG00000040225	Prrc2c	1967.42	0.786736	0.859728	-0.0777793	N	0.919	0.0484672	N	N
Liver	Fdam	ENSMUSG00000040231	Syngr4	1.15342	0.323797	0.468817	0.537469	N	0.255	0.727629	N	N
Liver	Fdam	ENSMUSG00000040234	Tm7sf3	800.686	0.0873225	0.175425	-0.635478	N	0.612	-0.512298	N	N
Liver	Fdam	ENSMUSG00000040236	Trappc5	358.246	0.795444	0.864945	0.0672438	N	0.617	0.211118	N	N
Liver	Fdam	ENSMUSG00000040247	Tbc1d10c	8.2656	0.677838	0.782235	0.174764	N	0.88	-0.0634759	N	N
Liver	Fdam	ENSMUSG00000040249	Lrp1	52560.6	0.000132955	0.000814668	-0.943855	DOWN	0.341	-0.516072	N	N
Liver	Fdam	ENSMUSG00000040250	Ints13	255.947	0.00179693	0.00754011	-0.718012	DOWN	0.192	-0.668578	N	N
Liver	Fdam	ENSMUSG00000040254	Sema3d	121.475	5.73947e-07	6.43798e-06	-2.14539	DOWN	0.19	-1.27059	N	N
Liver	Fdam	ENSMUSG00000040260	Daam2	161.086	0.129847	0.238321	-0.615106	N	0.977	0.0341505	N	N
Liver	Fdam	ENSMUSG00000040265	Dnm3	96.4675	4.28458e-11	1.04404e-09	3.23366	UP	0.102	2.45788	N	N
Liver	Fdam	ENSMUSG00000040269	Mrps28	255.49	0.57068	0.696978	0.230143	N	0.69	0.460113	N	N
Liver	Fdam	ENSMUSG00000040270	Bach2	181.617	0.0942873	0.186257	-0.700857	N	0.643	-0.433611	N	N
Liver	Fdam	ENSMUSG00000040272	Accs	225.047	7.26138e-16	3.23328e-14	2.70157	UP	0.063	2.30643	N	N
Liver	Fdam	ENSMUSG00000040274	Cdk6	435.749	0.00342459	0.0129145	-1.14028	DOWN	0.434	-0.79899	N	N
Liver	Fdam	ENSMUSG00000040276	Pacsin1	9.48312	6.32559e-13	1.98977e-11	2.73739	UP	0.02	2.08839	UP	UP
Liver	Fdam	ENSMUSG00000040280	Ndufa4l2	38.0866	0.76858	0.84758	0.110578	N	0.739	0.256092	N	N
Liver	Fdam	ENSMUSG00000040282	BC052040	133.842	0.130831	0.239557	-0.773787	N	0.81	-0.358769	N	N
Liver	Fdam	ENSMUSG00000040287	Stac3	21.5877	0.531117	0.66357	0.331252	N	0.812	0.445712	N	N
Liver	Fdam	ENSMUSG00000040289	Hey1	32.2166	0.00436794	0.0157638	1.1942	UP	0.215	1.30031	N	N
Liver	Fdam	ENSMUSG00000040296	Ddx58	585.896	0.956126	0.974462	0.0170675	N	0.808	-0.146128	N	N
Liver	Fdam	ENSMUSG00000040297	Suco	624.717	0.701725	0.799234	0.119174	N	0.798	-0.124775	N	N
Liver	Fdam	ENSMUSG00000040298	Btbd16	1.88759	0.0037473	0.0138929	-3.53596	DOWN	0.049	-1.26784	DOWN	DOWN
Liver	Fdam	ENSMUSG00000040302	Rbm48	88.4721	0.0346375	0.084761	-0.789686	N	0.361	-0.747141	N	N
Liver	Fdam	ENSMUSG00000040310	Alx4	0.767288	0.557808	0.686144	-0.28041	N	0.687	-0.555291	N	N
Liver	Fdam	ENSMUSG00000040312	Cchcr1	136.997	0.0123815	0.037215	1.00267	UP	0.387	0.90624	N	N
Liver	Fdam	ENSMUSG00000040321	Zfp770	257.091	0.0987246	0.19313	0.680421	N	0.706	0.338335	N	N
Liver	Fdam	ENSMUSG00000040322	Slc25a24	70.5812	0.0278112	0.0712305	-0.792867	N	0.51	-0.701903	N	N
Liver	Fdam	ENSMUSG00000040325	Dcaf1	701.988	0.467169	0.608668	0.137152	N	0.987	0.00599295	N	N
Liver	Fdam	ENSMUSG00000040327	Cul9	388.326	3.79696e-06	3.49469e-05	1.47319	UP	0.132	1.35188	N	N
Liver	Fdam	ENSMUSG00000040329	Il7	32.137	0.121429	0.225859	0.798818	N	0.595	1.10407	N	N
Liver	Fdam	ENSMUSG00000040331	Nsmce4a	254.237	0.0101171	0.0315083	-1.00501	DOWN	0.432	-0.800468	N	N
Liver	Fdam	ENSMUSG00000040339	Fam102b	313.76	0.000755526	0.00360269	-2.44265	DOWN	0.477	-1.43343	N	N
Liver	Fdam	ENSMUSG00000040345	Arhgap9	25.1724	0.0110171	0.0337992	-1.19405	DOWN	0.311	-0.988494	N	N
Liver	Fdam	ENSMUSG00000040350	Trim7	442.823	0.730748	0.820245	0.131645	N	0.77	0.33918	N	N
Liver	Fdam	ENSMUSG00000040351	Ankib1	554.008	0.807245	0.87388	0.102821	N	0.977	0.0431428	N	N
Liver	Fdam	ENSMUSG00000040354	Mars1	931.973	0.394936	0.54162	0.244816	N	0.849	0.100543	N	N
Liver	Fdam	ENSMUSG00000040356	Skiv2l	1180.06	0.00935956	0.0295967	0.655047	UP	0.287	0.530282	N	N
Liver	Fdam	ENSMUSG00000040359	Ufl1	984.859	0.094398	0.18642	0.537692	N	0.531	0.427114	N	N
Liver	Fdam	ENSMUSG00000040363	Bcor	545.899	2.63545e-07	3.18089e-06	1.41304	UP	0.088	1.05414	N	N
Liver	Fdam	ENSMUSG00000040365	Trim41	265.686	0.0464202	0.107149	-0.74727	N	0.868	-0.109018	N	N
Liver	Fdam	ENSMUSG00000040370	Etfrf1	237.066	0.112018	0.213197	-0.705031	N	0.664	-0.640088	N	N
Liver	Fdam	ENSMUSG00000040374	Pex2	452.484	0.0635008	0.136889	-0.73114	N	0.5	-0.711925	N	N
Liver	Fdam	ENSMUSG00000040380	Cbln3	603.727	0.00105023	0.00478487	-2.96627	DOWN	0.801	-0.736926	N	N
Liver	Fdam	ENSMUSG00000040383	Aqr	598.761	0.195039	0.322037	0.268812	N	0.98	0.00829984	N	N
Liver	Fdam	ENSMUSG00000040385	Ppp1ca	1497.42	0.152731	0.269045	-0.359659	N	0.661	-0.203684	N	N
Liver	Fdam	ENSMUSG00000040387	Klhl32	12.7714	0.00258151	0.0102144	1.64291	UP	0.143	1.62349	N	N
Liver	Fdam	ENSMUSG00000040389	Wdr47	62.4811	0.14176	0.254654	-0.499602	N	0.413	-0.665972	N	N
Liver	Fdam	ENSMUSG00000040390	Map3k10	91.1969	0.0310212	0.0778038	-1.1281	N	0.533	-1.08816	N	N
Liver	Fdam	ENSMUSG00000040407	Akap9	2406.62	0.618026	0.73516	-0.140034	N	0.616	-0.269101	N	N
Liver	Fdam	ENSMUSG00000040410	Fbxl4	249.796	0.077873	0.159995	0.400674	N	0.838	0.0941442	N	N
Liver	Fdam	ENSMUSG00000040412	5330417C22Rik	669.648	3.08928e-07	3.67479e-06	-5.1686	DOWN	0.449	-2.41179	N	N
Liver	Fdam	ENSMUSG00000040414	Slc25a28	189.669	0.0966849	0.189855	0.47618	N	0.516	0.398492	N	N
Liver	Fdam	ENSMUSG00000040420	Cdh18	1.46381	0.223661	0.357385	-0.419446	N	0.709	-0.670882	N	N
Liver	Fdam	ENSMUSG00000040423	Rc3h1	982.493	0.822479	0.885427	-0.0489762	N	0.812	-0.0863245	N	N
Liver	Fdam	ENSMUSG00000040424	Hipk4	3.10921	0.171196	0.292919	0.736323	N	0.159	1.31091	N	N
Liver	Fdam	ENSMUSG00000040428	Plekha4	32.4998	0.0557764	0.123448	-1.16549	N	0.987	-0.0330517	N	N
Liver	Fdam	ENSMUSG00000040430	Pitpnc1	324.551	3.51084e-38	1.05166e-35	-4.9696	DOWN	0.009	-3.4659	DOWN	DOWN
Liver	Fdam	ENSMUSG00000040433	Zbtb38	1328.23	0.958258	0.97573	0.0184644	N	0.937	0.0638739	N	N
Liver	Fdam	ENSMUSG00000040434	Large2	14.7817	0.381861	0.528336	0.401108	N	0.529	0.660955	N	N
Liver	Fdam	ENSMUSG00000040441	Slc26a10	50.2239	6.62882e-10	1.34206e-08	-3.48667	DOWN	0.095	-2.11913	N	N
Liver	Fdam	ENSMUSG00000040446	Rprd1a	263.561	1.35684e-05	0.00010931	1.36185	UP	0.232	0.969222	N	N
Liver	Fdam	ENSMUSG00000040447	Spns2	178.427	5.93428e-06	5.23169e-05	-2.48498	DOWN	0.213	-1.93831	N	N
Liver	Fdam	ENSMUSG00000040451	Sgms1	596.194	5.62345e-06	4.99441e-05	-1.88703	DOWN	0.209	-1.70449	N	N
Liver	Fdam	ENSMUSG00000040452	Cdh12	6.52379	0.214658	0.346546	-0.514071	N	0.904	-0.258997	N	N
Liver	Fdam	ENSMUSG00000040455	Usp45	279.747	0.137212	0.248671	-0.523318	N	0.6	-0.490898	N	N
Liver	Fdam	ENSMUSG00000040459	Arglu1	287.275	2.55383e-08	3.87336e-07	-1.69853	DOWN	0.01	-1.43319	DOWN	DOWN
Liver	Fdam	ENSMUSG00000040462	Os9	5548.07	0.534754	0.666483	-0.164135	N	0.893	0.0640328	N	N
Liver	Fdam	ENSMUSG00000040463	Mybbp1a	1279.73	0.0285031	0.0726354	0.517368	N	0.3	0.560483	N	N
Liver	Fdam	ENSMUSG00000040464	Gtpbp10	277.428	0.81033	0.876427	0.0688713	N	0.984	-0.0141847	N	N
Liver	Fdam	ENSMUSG00000040466	Blvrb	3572.76	0.965023	0.980422	0.0182326	N	0.731	0.377263	N	N
Liver	Fdam	ENSMUSG00000040471	Ggt6	82.062	0.000167651	0.000995331	-4.78628	DOWN	0.477	-2.6862	N	N
Liver	Fdam	ENSMUSG00000040472	Rabggta	251.241	0.683047	0.786387	0.210879	N	0.748	0.828724	N	N
Liver	Fdam	ENSMUSG00000040473	Cfap69	31.2932	0.154316	0.271083	0.847601	N	0.376	1.86016	N	N
Liver	Fdam	ENSMUSG00000040479	Dgkz	593.355	0.265436	0.406844	-0.352312	N	0.745	-0.206415	N	N
Liver	Fdam	ENSMUSG00000040481	Bptf	1040.78	0.114471	0.216423	-0.266748	N	0.506	-0.194395	N	N
Liver	Fdam	ENSMUSG00000040482	Dxo	404.272	3.28137e-30	5.61667e-28	2.89331	UP	0.017	2.09905	UP	UP
Liver	Fdam	ENSMUSG00000040485	Lrrc52	1.42027	0.646357	0.757648	-0.186497	N	0.948	-0.0707471	N	N
Liver	Fdam	ENSMUSG00000040488	Ltbp4	678.263	0.000660449	0.00321563	-1.05246	DOWN	0.381	-0.532758	N	N
Liver	Fdam	ENSMUSG00000040490	Lrfn2	0.699089	0.152948	0.269247	-0.64108	N	0.537	-0.459303	N	N
Liver	Fdam	ENSMUSG00000040495	Chrm4	1.90028	0.0017951	0.00753485	3.37178	UP	0.001	1.9466	UP	UP
Liver	Fdam	ENSMUSG00000040502	Marchf9	28.11	1.16015e-11	3.10787e-10	2.45828	UP	0.034	1.93371	UP	UP
Liver	Fdam	ENSMUSG00000040505	Abcg5	429.044	0.31658	0.461307	-0.471985	N	0.877	-0.231977	N	N
Liver	Fdam	ENSMUSG00000040506	Ambra1	577.024	0.000216547	0.00124307	0.66662	UP	0.11	0.544661	N	N
Liver	Fdam	ENSMUSG00000040520	Manea	710.59	0.963528	0.979762	0.0132309	N	0.679	-0.234833	N	N
Liver	Fdam	ENSMUSG00000040521	Tsfm	740.869	0.110868	0.211375	0.595007	N	0.419	0.923025	N	N
Liver	Fdam	ENSMUSG00000040522	Tlr8	95.6411	0.724689	0.816363	-0.155375	N	0.941	0.138291	N	N
Liver	Fdam	ENSMUSG00000040524	Zfp609	465.569	0.646929	0.758027	0.232841	N	0.539	1.36512	N	N
Liver	Fdam	ENSMUSG00000040525	Cblc	128.597	0.195295	0.322353	0.768099	N	0.482	2.71606	N	N
Liver	Fdam	ENSMUSG00000040532	Abhd11	1518.39	4.66006e-09	8.03922e-08	-3.78053	DOWN	0.242	-2.02855	N	N
Liver	Fdam	ENSMUSG00000040533	Matn1	0.294734	0.874797	NA	0.0727188	NA	0.555	0.197464	N	N
Liver	Fdam	ENSMUSG00000040536	Necab1	448.414	0.587051	0.709521	-0.262593	N	0.811	1.14069	N	N
Liver	Fdam	ENSMUSG00000040537	Adam22	96.4416	0.000823186	0.00387485	-2.5958	DOWN	0.656	-1.06645	N	N
Liver	Fdam	ENSMUSG00000040543	Pitpnm3	35.1846	0.782074	0.856359	0.137048	N	0.97	-0.0110652	N	N
Liver	Fdam	ENSMUSG00000040549	Ckap5	621.234	0.229921	0.365103	-0.299762	N	0.688	-0.252542	N	N
Liver	Fdam	ENSMUSG00000040550	Otud6b	265.365	1.73611e-09	3.24326e-08	-2.79942	DOWN	0.108	-2.58438	N	N
Liver	Fdam	ENSMUSG00000040552	C3ar1	116.862	0.0374313	0.0901269	1.00219	N	0.4	1.06669	N	N
Liver	Fdam	ENSMUSG00000040560	Wdr7	640.589	0.106829	0.205505	0.436213	N	0.788	0.141938	N	N
Liver	Fdam	ENSMUSG00000040563	Plppr2	136.995	0.296745	0.439994	-0.526268	N	0.727	1.26814	N	N
Liver	Fdam	ENSMUSG00000040564	Apoc1	48120	0.199439	0.327241	-0.589437	N	0.904	0.134166	N	N
Liver	Fdam	ENSMUSG00000040565	Btaf1	878.094	0.390015	0.536857	0.200286	N	0.739	-0.0939501	N	N
Liver	Fdam	ENSMUSG00000040569	Slc26a7	92.3634	2.49839e-20	1.7331e-18	9.1688	UP	0.002	4.92829	UP	UP
Liver	Fdam	ENSMUSG00000040570	Rundc3b	105.336	0.0030005	0.0115667	1.9443	UP	0.317	2.37467	N	N
Liver	Fdam	ENSMUSG00000040586	Ofd1	118.252	0.00339368	0.0128199	-0.953238	DOWN	0.266	-1.02786	N	N
Liver	Fdam	ENSMUSG00000040591	1110051M20Rik	48.5213	1.03753e-06	1.08764e-05	1.90019	UP	0.085	1.37538	N	N
Liver	Fdam	ENSMUSG00000040592	Cd79b	7.77865	0.682692	0.786116	0.180966	N	0.985	-0.0186619	N	N
Liver	Fdam	ENSMUSG00000040594	Ranbp17	99.1743	0.76836	0.84758	-0.149335	N	0.937	0.233244	N	N
Liver	Fdam	ENSMUSG00000040596	Pogk	232.215	2.98873e-12	8.56335e-11	-1.77206	DOWN	0.093	-1.40847	N	N
Liver	Fdam	ENSMUSG00000040599	Mis12	154.885	0.00824864	0.0266725	-1.51086	DOWN	0.54	-1.02097	N	N
Liver	Fdam	ENSMUSG00000040600	Eps8l3	2.29962	0.0031934	0.0121927	2.69854	UP	0.01	1.69877	UP	UP
Liver	Fdam	ENSMUSG00000040605	Bace2	126.066	0.000402841	0.00210275	1.30519	UP	0.22	1.18138	N	N
Liver	Fdam	ENSMUSG00000040606	Kazn	31.526	0.539037	0.670426	0.180444	N	0.171	0.517898	N	N
Liver	Fdam	ENSMUSG00000040612	Ildr2	610.937	0.0359061	0.0872015	-1.26215	N	0.999	0.00520987	N	N
Liver	Fdam	ENSMUSG00000040613	Apobec1	63.0792	0.0324356	0.0806303	-0.841485	N	0.834	-1.00409	N	N
Liver	Fdam	ENSMUSG00000040616	Tmem51	117.049	2.79404e-27	3.61033e-25	-5.64735	DOWN	0.028	-3.32081	DOWN	DOWN
Liver	Fdam	ENSMUSG00000040618	Pck2	4589.68	1.88187e-06	1.87052e-05	-4.04916	DOWN	0.621	-2.20541	N	N
Liver	Fdam	ENSMUSG00000040620	Dhx33	245.866	2.63459e-08	3.98667e-07	-1.98314	DOWN	0.12	-1.79834	N	N
Liver	Fdam	ENSMUSG00000040621	Gemin8	153.105	0.00275985	0.0107905	-1.8359	DOWN	0.727	-0.842081	N	N
Liver	Fdam	ENSMUSG00000040624	Plekhg1	141.178	2.19609e-06	2.1536e-05	1.12943	UP	0.181	0.682555	N	N
Liver	Fdam	ENSMUSG00000040629	Mael	2.21899	0.731967	0.821188	0.169979	N	0.627	0.622408	N	N
Liver	Fdam	ENSMUSG00000040631	Dok4	736.207	0.946826	0.968732	0.0306686	N	0.73	1.13604	N	N
Liver	Fdam	ENSMUSG00000040632	Nrl	45.0705	2.91937e-08	4.37241e-07	-10.1816	DOWN	0.34	-2.79379	N	N
Liver	Fdam	ENSMUSG00000040640	Erc2	43.9906	0.00769828	0.025202	-1.49171	DOWN	0.738	-1.51481	N	N
Liver	Fdam	ENSMUSG00000040648	Ppip5k2	1197.62	0.0956676	0.188447	0.778063	N	0.66	0.678546	N	N
Liver	Fdam	ENSMUSG00000040649	Rimklb	121.31	0.288126	0.431632	-0.510496	N	0.845	0.761835	N	N
Liver	Fdam	ENSMUSG00000040651	Tasor	594.695	0.139525	0.251667	-0.529343	N	0.449	-0.783913	N	N
Liver	Fdam	ENSMUSG00000040652	Oaz2	202.86	0.726488	0.817672	-0.148406	N	0.764	0.410828	N	N
Liver	Fdam	ENSMUSG00000040659	Efhd2	512.906	0.0296879	0.0751896	1.0564	N	0.373	1.42961	N	N
Liver	Fdam	ENSMUSG00000040661	Rad54l2	740.39	0.121386	0.225815	0.365946	N	0.707	0.148273	N	N
Liver	Fdam	ENSMUSG00000040663	Clcf1	18.1278	0.00109498	0.0049645	-2.94719	DOWN	0.575	-1.26787	N	N
Liver	Fdam	ENSMUSG00000040666	Sh3bgr	5.55864	0.0161709	0.046215	1.52286	UP	0.264	0.882668	N	N
Liver	Fdam	ENSMUSG00000040667	Nup88	452.92	1.90774e-08	2.97211e-07	-0.748562	DOWN	0.058	-0.563573	N	N
Liver	Fdam	ENSMUSG00000040669	Phc1	69.8018	5.94295e-20	3.9164e-18	2.20876	UP	0.001	1.81641	UP	UP
Liver	Fdam	ENSMUSG00000040675	Mthfd1l	125.218	0.971836	0.98393	-0.0184151	N	0.717	0.840636	N	N
Liver	Fdam	ENSMUSG00000040680	Kremen2	1.46673	0.902504	0.938536	-0.0562607	N	0.825	-0.168627	N	N
Liver	Fdam	ENSMUSG00000040681	Hmgn1	1040.29	1.11509e-39	3.97212e-37	-3.5437	DOWN	0.005	-2.17134	DOWN	DOWN
Liver	Fdam	ENSMUSG00000040687	Madd	357.5	0.427076	0.571749	-0.192095	N	0.903	-0.0522021	N	N
Liver	Fdam	ENSMUSG00000040688	Tbl3	398.888	0.00193393	0.00802809	0.609529	UP	0.299	0.408497	N	N
Liver	Fdam	ENSMUSG00000040690	Col16a1	115.201	0.000696393	0.00336207	3.12377	UP	0.333	3.05251	N	N
Liver	Fdam	ENSMUSG00000040693	Slco4c1	31.1893	0.810424	0.876458	-0.0975368	N	0.855	0.53815	N	N
Liver	Fdam	ENSMUSG00000040694	Apobec2	4.87759	0.480122	0.619603	-0.364743	N	0.569	0.762093	N	N
Liver	Fdam	ENSMUSG00000040697	Dnajc16	292.632	0.94806	0.96939	0.0190294	N	0.85	0.119044	N	N
Liver	Fdam	ENSMUSG00000040699	Limd2	103.95	0.561306	0.689342	0.225015	N	0.811	0.24501	N	N
Liver	Fdam	ENSMUSG00000040701	Ap1g2	112.76	8.09985e-17	3.98344e-15	-3.54739	DOWN	0.074	-1.78567	N	N
Liver	Fdam	ENSMUSG00000040703	Cyp2s1	74.5059	0.00193075	0.00801742	2.28385	UP	0.185	2.94106	N	N
Liver	Fdam	ENSMUSG00000040706	Agmat	3031.15	0.182302	0.306901	-0.388111	N	0.867	-0.0896575	N	N
Liver	Fdam	ENSMUSG00000040710	St8sia4	82.0093	0.191415	0.318019	-0.63174	N	0.706	-0.499897	N	N
Liver	Fdam	ENSMUSG00000040711	Sh3pxd2b	72.6788	0.775884	0.85283	-0.117478	N	0.843	0.260834	N	N
Liver	Fdam	ENSMUSG00000040712	Camta2	382.288	8.32471e-14	2.89498e-12	1.43817	UP	0.006	1.45732	UP	UP
Liver	Fdam	ENSMUSG00000040713	Creg1	3604.87	2.35592e-10	5.10684e-09	-2.17855	DOWN	0.113	-1.46396	N	N
Liver	Fdam	ENSMUSG00000040714	Klc3	7.93978	0.0849472	0.171765	-0.84838	N	0.703	-0.257474	N	N
Liver	Fdam	ENSMUSG00000040717	Il17rd	26.911	0.00789199	0.0257529	-0.977242	DOWN	0.131	-1.05751	N	N
Liver	Fdam	ENSMUSG00000040720	Virma	752.415	0.00182162	0.00762433	0.48267	UP	0.085	0.323674	N	N
Liver	Fdam	ENSMUSG00000040721	Zfhx2	66.9914	0.000341226	0.00182449	-3.21937	DOWN	0.607	-1.47352	N	N
Liver	Fdam	ENSMUSG00000040722	Scamp5	209.336	0.000204524	0.00118125	-1.43699	DOWN	0.268	-0.939623	N	N
Liver	Fdam	ENSMUSG00000040723	Rcsd1	143.538	0.0223576	0.0599905	-0.837114	N	0.55	-0.494292	N	N
Liver	Fdam	ENSMUSG00000040725	Hnrnpul1	1484.08	0.744944	0.831056	0.0529453	N	0.529	0.199673	N	N
Liver	Fdam	ENSMUSG00000040726	Hesx1	6.68787	0.498181	0.635443	-0.299625	N	0.846	0.40277	N	N
Liver	Fdam	ENSMUSG00000040728	Esrp1	10.2816	0.958148	0.97573	-0.0239502	N	0.757	0.447652	N	N
Liver	Fdam	ENSMUSG00000040729	Cep126	3.94293	1.71882e-05	0.000135212	3.5138	UP	0.088	1.84814	N	N
Liver	Fdam	ENSMUSG00000040731	Eif4h	3049.9	0.13814	0.249882	-0.258048	N	0.999	0.000663515	N	N
Liver	Fdam	ENSMUSG00000040732	Erg	189.827	0.443422	0.587568	-0.225305	N	0.686	0.263937	N	N
Liver	Fdam	ENSMUSG00000040734	Ppp1r13l	83.7508	0.0523246	0.117686	-1.09605	N	0.907	0.209138	N	N
Liver	Fdam	ENSMUSG00000040738	Ints8	485.508	0.0204634	0.0558169	0.455532	N	0.603	0.180682	N	N
Liver	Fdam	ENSMUSG00000040740	Slc25a34	226.163	0.0434671	0.101434	1.38044	N	0.409	2.72234	N	N
Liver	Fdam	ENSMUSG00000040746	Rnf167	704.386	0.0612292	0.132871	0.660576	N	0.327	0.794557	N	N
Liver	Fdam	ENSMUSG00000040747	Cd53	81.0865	0.105298	0.203136	-0.500187	N	0.432	-0.426491	N	N
Liver	Fdam	ENSMUSG00000040752	Myh6	555.115	0.0208092	0.056468	0.822994	N	0.083	4.50051	N	N
Liver	Fdam	ENSMUSG00000040759	Cmtm5	0.0792771	0.750277	NA	0.215396	NA	0.048	15.423	UP	N
Liver	Fdam	ENSMUSG00000040760	Appl1	344.294	0.0505037	0.114568	0.561169	N	0.686	0.24852	N	N
Liver	Fdam	ENSMUSG00000040761	Spen	1218.5	0.00356322	0.013357	0.629213	UP	0.218	0.674486	N	N
Liver	Fdam	ENSMUSG00000040767	Snrnp25	172.297	0.120336	0.224396	0.71784	N	0.489	1.01856	N	N
Liver	Fdam	ENSMUSG00000040770	Il25	0.197927	0.614654	NA	0.188401	NA	0.222	2.4435	N	N
Liver	Fdam	ENSMUSG00000040771	Oard1	262.52	0.00357348	0.0133848	0.817273	UP	0.273	0.731596	N	N
Liver	Fdam	ENSMUSG00000040774	Cept1	677.063	0.472636	0.613194	0.24952	N	0.952	-0.0474271	N	N
Liver	Fdam	ENSMUSG00000040782	Cop1	881.578	0.411377	0.557126	-0.268952	N	0.77	-0.229404	N	N
Liver	Fdam	ENSMUSG00000040785	Ttc3	250.643	7.76002e-08	1.05987e-06	-2.70988	DOWN	0.114	-2.06368	N	N
Liver	Fdam	ENSMUSG00000040797	Iqsec3	3.4204	4.70444e-05	0.000330055	-5.99591	DOWN	0.289	-1.30148	N	N
Liver	Fdam	ENSMUSG00000040808	S100g	211.471	0.178114	0.301857	-0.605396	N	0.927	0.381699	N	N
Liver	Fdam	ENSMUSG00000040811	Eml2	226.574	0.0242803	0.0639518	1.1269	N	0.398	1.39916	N	N
Liver	Fdam	ENSMUSG00000040813	Tex264	426.456	0.348006	0.493723	-0.41506	N	0.931	-0.14007	N	N
Liver	Fdam	ENSMUSG00000040818	Dennd6a	457.687	0.223213	0.356945	-0.502979	N	0.711	-0.428514	N	N
Liver	Fdam	ENSMUSG00000040820	Hlcs	902.839	1.12694e-10	2.5653e-09	2.96197	UP	0.09	2.30084	N	N
Liver	Fdam	ENSMUSG00000040822	1700123O20Rik	214.549	0.299764	0.443348	0.380221	N	0.722	0.345091	N	N
Liver	Fdam	ENSMUSG00000040824	Snrpd2	400.367	0.55217	0.680914	-0.283764	N	0.767	1.38468	N	N
Liver	Fdam	ENSMUSG00000040829	Zmynd15	11.1473	0.185592	0.310774	-0.729098	N	0.69	-1.03931	N	N
Liver	Fdam	ENSMUSG00000040836	Gpr161	48.4957	0.0040989	0.0149443	-1.92361	DOWN	0.717	-0.722063	N	N
Liver	Fdam	ENSMUSG00000040841	Six5	185.636	0.00200675	0.00828601	-1.58614	DOWN	0.624	-0.935528	N	N
Liver	Fdam	ENSMUSG00000040842	Szrd1	1211.65	0.272116	0.413762	-0.388669	N	0.787	-0.224978	N	N
Liver	Fdam	ENSMUSG00000040843	Tiprl	298.616	0.994528	0.996797	0.00279581	N	0.945	-0.0680784	N	N
Liver	Fdam	ENSMUSG00000040848	Sft2d2	1282.03	0.107262	0.206141	-0.773639	N	0.738	-0.475131	N	N
Liver	Fdam	ENSMUSG00000040850	Psme4	2708.55	3.28143e-05	0.000240943	1.03166	UP	0.351	0.676834	N	N
Liver	Fdam	ENSMUSG00000040852	Plekhh2	37.3889	0.00840656	0.02711	-0.805468	DOWN	0.1	-0.750532	N	N
Liver	Fdam	ENSMUSG00000040855	Reps2	390.319	0.116749	0.219633	-0.787607	N	0.643	-0.887651	N	N
Liver	Fdam	ENSMUSG00000040856	Dlk1	9.99973	4.05698e-06	3.70811e-05	5.13197	UP	0.001	3.35235	UP	UP
Liver	Fdam	ENSMUSG00000040857	Erf	415.45	0.0223046	0.0598848	0.95109	N	0.334	1.19447	N	N
Liver	Fdam	ENSMUSG00000040859	Bsdc1	1000.36	0.88517	0.927979	0.0435646	N	0.927	0.0606791	N	N
Liver	Fdam	ENSMUSG00000040860	Crocc	66.7757	0.566465	0.693381	0.200229	N	0.604	0.268367	N	N
Liver	Fdam	ENSMUSG00000040865	Ino80d	306.851	0.888117	0.929663	0.058217	N	0.837	0.249467	N	N
Liver	Fdam	ENSMUSG00000040866	Rsph6a	2.98266	0.149282	0.26443	0.877346	N	0.278	1.4489	N	N
Liver	Fdam	ENSMUSG00000040875	Osbpl10	73.343	0.000654965	0.00319247	2.0224	UP	0.315	2.36005	N	N
Liver	Fdam	ENSMUSG00000040883	Tmem205	6804.34	0.305618	0.449358	0.391967	N	0.488	0.680339	N	N
Liver	Fdam	ENSMUSG00000040888	Gfer	245.814	0.49771	0.635026	-0.336835	N	0.951	-0.120015	N	N
Liver	Fdam	ENSMUSG00000040891	Foxa3	974.412	7.86356e-07	8.62244e-06	-1.45722	DOWN	0.05	-0.955777	N	N
Liver	Fdam	ENSMUSG00000040896	Kcnd3	1.86061	0.0520349	0.11723	1.2844	N	0.484	0.619561	N	N
Liver	Fdam	ENSMUSG00000040907	Atp1a3	4.40501	0.242113	0.379796	0.648566	N	0.256	1.25817	N	N
Liver	Fdam	ENSMUSG00000040913	Fbxw4	311.909	0.0352805	0.0860787	0.784891	N	0.243	1.11332	N	N
Liver	Fdam	ENSMUSG00000040918	Slc19a2	1492.18	5.75772e-10	1.1729e-08	-2.26976	DOWN	0.11	-1.57604	N	N
Liver	Fdam	ENSMUSG00000040919	4930505A04Rik	2.00332	0.0253091	0.0661066	1.94066	N	0.074	1.51884	N	N
Liver	Fdam	ENSMUSG00000040928	S100pbp	260.168	1.20143e-09	2.33034e-08	-1.89051	DOWN	0.045	-1.49505	DOWN	DOWN
Liver	Fdam	ENSMUSG00000040929	Rfx3	64.4772	0.964514	0.980282	-0.0168629	N	0.9	0.111208	N	N
Liver	Fdam	ENSMUSG00000040935	Padi6	0.181472	0.544164	NA	0.249434	NA	0.02	13.1338	UP	N
Liver	Fdam	ENSMUSG00000040936	Ulk4	64.2459	0.16248	0.281436	0.816198	N	0.449	1.91895	N	N
Liver	Fdam	ENSMUSG00000040938	Slc16a11	111.026	0.00670551	0.0224311	-1.02746	DOWN	0.394	-0.470448	N	N
Liver	Fdam	ENSMUSG00000040940	Arhgef1	701.451	0.064949	0.139124	0.390249	N	0.192	0.641169	N	N
Liver	Fdam	ENSMUSG00000040945	Rcc2	388.464	0.269388	0.411037	-0.294327	N	0.762	-0.147441	N	N
Liver	Fdam	ENSMUSG00000040952	Rps19	2958.52	0.663562	0.771434	-0.121811	N	0.925	0.0711713	N	N
Liver	Fdam	ENSMUSG00000040957	Cables1	63.6127	0.116253	0.218794	-0.730483	N	0.666	-0.488203	N	N
Liver	Fdam	ENSMUSG00000040963	Asgr2	6003.07	8.82029e-05	0.000570979	-1.49083	DOWN	0.539	-0.77742	N	N
Liver	Fdam	ENSMUSG00000040964	Arhgef10l	1720.16	0.000231426	0.00131587	1.06448	UP	0.185	0.967473	N	N
Liver	Fdam	ENSMUSG00000040966	Slc22a2	1745.98	0.0402968	0.0954722	-0.453448	N	0.973	0.25295	N	N
Liver	Fdam	ENSMUSG00000040969	Arhgef38	1.44624	0.00150358	0.00650809	3.70285	UP	0.036	1.7792	UP	UP
Liver	Fdam	ENSMUSG00000040972	Igsf21	6.41508	9.31684e-05	0.000599004	3.47319	UP	0.028	2.56902	UP	UP
Liver	Fdam	ENSMUSG00000040985	Sun3	5.27028	0.00634682	0.0214545	-2.86723	DOWN	0.522	-1.17877	N	N
Liver	Fdam	ENSMUSG00000040990	Sh3kbp1	38.4814	0.92294	0.951827	0.0450349	N	0.812	0.317516	N	N
Liver	Fdam	ENSMUSG00000040997	Abhd4	661.449	2.55153e-06	2.45648e-05	-1.04416	DOWN	0.099	-0.741293	N	N
Liver	Fdam	ENSMUSG00000040998	Npnt	73.1286	0.0866903	0.174466	-0.976719	N	0.948	-0.133591	N	N
Liver	Fdam	ENSMUSG00000041000	Trim62	28.4693	0.0986017	0.192958	0.581275	N	0.292	0.875878	N	N
Liver	Fdam	ENSMUSG00000041012	Cmtm8	632.299	0.0374731	0.0902093	-0.927159	N	0.73	-0.388831	N	N
Liver	Fdam	ENSMUSG00000041014	Nrg3	0.120348	0.966437	NA	-0.0832278	NA	0.686	-0.109268	N	N
Liver	Fdam	ENSMUSG00000041020	Map7d2	2.97273	0.0123908	0.0372347	1.98607	UP	0.153	1.56686	N	N
Liver	Fdam	ENSMUSG00000041028	Ghitm	4832.39	0.0279546	0.0715698	0.362277	N	0.159	0.330066	N	N
Liver	Fdam	ENSMUSG00000041035	Gm17018	192.491	0.226602	0.360832	0.490518	N	0.458	0.797059	N	N
Liver	Fdam	ENSMUSG00000041037	Irgq	463.845	1.22062e-05	9.97381e-05	-1.99343	DOWN	0.239	-1.39192	N	N
Liver	Fdam	ENSMUSG00000041044	Lrit1	75.5853	2.51346e-08	3.82669e-07	-0.145195	DOWN	0.687	-2.3067	N	N
Liver	Fdam	ENSMUSG00000041046	Ramp3	33.8223	0.000213064	0.00122467	-3.12412	DOWN	0.601	-1.34707	N	N
Liver	Fdam	ENSMUSG00000041052	Slc7a13	0.380673	0.487538	NA	0.360958	NA	0.651	0.132854	N	N
Liver	Fdam	ENSMUSG00000041057	Wdr43	526.047	0.239763	0.376828	0.353696	N	0.7	0.234435	N	N
Liver	Fdam	ENSMUSG00000041058	Wwp1	1331.64	0.00799387	0.0260211	0.892474	UP	0.449	0.658359	N	N
Liver	Fdam	ENSMUSG00000041062	Mslnl	0.549959	0.245936	0.384375	0.501247	N	0.101	0.690821	N	N
Liver	Fdam	ENSMUSG00000041064	Pif1	6.87506	0.269836	0.411483	-0.500717	N	0.676	-0.374733	N	N
Liver	Fdam	ENSMUSG00000041075	Fzd7	180.157	0.0213334	0.0576294	-1.4125	N	0.723	-0.869879	N	N
Liver	Fdam	ENSMUSG00000041078	Grid1	8.20947	0.0390234	0.0932768	1.36738	N	0.589	0.791309	N	N
Liver	Fdam	ENSMUSG00000041079	Rwdd2b	359.627	7.39454e-19	4.33156e-17	2.53686	UP	0.034	1.92591	UP	UP
Liver	Fdam	ENSMUSG00000041084	Ostc	891.014	2.47638e-25	2.69742e-23	-2.51181	DOWN	0.02	-1.66269	DOWN	DOWN
Liver	Fdam	ENSMUSG00000041096	Tspyl2	62.1516	0.771875	0.849972	0.0919822	N	0.45	-0.242102	N	N
Liver	Fdam	ENSMUSG00000041112	Elmo1	249.014	0.00974798	0.0305392	-1.67719	DOWN	0.68	-0.845667	N	N
Liver	Fdam	ENSMUSG00000041115	Iqsec2	82.2388	0.753754	0.837364	-0.135394	N	0.876	0.195945	N	N
Liver	Fdam	ENSMUSG00000041119	Pde9a	164.929	0.15815	0.276009	-0.539603	N	0.621	-0.574823	N	N
Liver	Fdam	ENSMUSG00000041120	Nbl1	46.3977	1.32798e-06	1.36208e-05	2.7715	UP	0.1	2.54645	N	N
Liver	Fdam	ENSMUSG00000041124	Msantd4	255.538	0.307039	0.450894	0.490354	N	0.739	0.520255	N	N
Liver	Fdam	ENSMUSG00000041126	H2az2	404.598	1.03062e-06	1.08236e-05	-1.01195	DOWN	0.145	-0.466443	N	N
Liver	Fdam	ENSMUSG00000041130	Zfp598	390.577	0.0525935	0.118029	-0.774634	N	0.625	-0.480464	N	N
Liver	Fdam	ENSMUSG00000041132	N4bp2l1	223.849	0.0802081	0.163796	-0.668233	N	0.504	-0.650267	N	N
Liver	Fdam	ENSMUSG00000041133	Smc1a	1364.37	0.83197	0.891783	0.0430225	N	0.52	0.177762	N	N
Liver	Fdam	ENSMUSG00000041134	Cyyr1	81.0763	0.430436	0.575254	0.418965	N	0.641	1.05097	N	N
Liver	Fdam	ENSMUSG00000041135	Ripk2	139.573	0.328369	0.473667	-0.231277	N	0.334	-0.303975	N	N
Liver	Fdam	ENSMUSG00000041141	Pnmal1	0.43251	0.848235	0.903048	0.0844892	N	0.264	0.360058	N	N
Liver	Fdam	ENSMUSG00000041143	Tmco4	207.154	0.641083	0.753545	0.152391	N	0.86	0.137368	N	N
Liver	Fdam	ENSMUSG00000041147	Brca2	97.7835	0.192898	0.319557	0.468578	N	0.985	0.0134989	N	N
Liver	Fdam	ENSMUSG00000041153	Osgin2	142.926	0.618634	0.735685	0.214911	N	0.788	0.434813	N	N
Liver	Fdam	ENSMUSG00000041161	Otud3	160.16	1.42305e-08	2.26247e-07	1.38464	UP	0.042	0.956935	UP	UP
Liver	Fdam	ENSMUSG00000041164	Zmiz2	344.988	1.48146e-10	3.30943e-09	1.45258	UP	0.019	1.49607	UP	UP
Liver	Fdam	ENSMUSG00000041165	Spem1	0.171981	0.679682	NA	0.191165	NA	0.081	0.389507	N	N
Liver	Fdam	ENSMUSG00000041168	Lonp1	2741.05	1.67574e-05	0.000132491	-0.961643	DOWN	0.204	-0.485647	N	N
Liver	Fdam	ENSMUSG00000041180	Hectd2	220.071	0.130042	0.238513	-0.857112	N	0.907	-0.291961	N	N
Liver	Fdam	ENSMUSG00000041187	Prkd2	1137.69	0.569924	0.696422	0.290726	N	0.532	1.34617	N	N
Liver	Fdam	ENSMUSG00000041189	Chrnb1	449.612	0.0358497	0.0871287	-1.30487	N	0.886	0.543734	N	N
Liver	Fdam	ENSMUSG00000041193	Pla2g5	1.99396	0.0185162	0.0514427	1.80367	N	0.028	1.52367	UP	N
Liver	Fdam	ENSMUSG00000041199	Rpusd1	33.7655	0.729014	0.819061	-0.144231	N	0.9	0.130402	N	N
Liver	Fdam	ENSMUSG00000041203	Trir	529.803	0.152856	0.269121	0.57538	N	0.532	0.620055	N	N
Liver	Fdam	ENSMUSG00000041215	Yeats2	463.582	0.00327964	0.0124606	0.996012	UP	0.266	0.849746	N	N
Liver	Fdam	ENSMUSG00000041216	Clvs1	148.143	0.049033	0.111944	1.4968	N	0.132	4.79935	N	N
Liver	Fdam	ENSMUSG00000041219	Arhgap11a	18.2036	0.656335	0.765598	-0.223042	N	0.895	0.236367	N	N
Liver	Fdam	ENSMUSG00000041220	Elovl6	5075.11	4.26259e-09	7.42153e-08	3.56254	UP	0.099	2.73295	N	N
Liver	Fdam	ENSMUSG00000041225	Arhgap12	988.773	0.160133	0.278587	0.355952	N	0.616	0.312899	N	N
Liver	Fdam	ENSMUSG00000041229	Phf8	394.588	0.0182688	0.050884	-0.647885	N	0.315	-0.391071	N	N
Liver	Fdam	ENSMUSG00000041231	Ublcp1	318.741	0.000285396	0.00156534	-0.840118	DOWN	0.119	-0.825373	N	N
Liver	Fdam	ENSMUSG00000041235	Chd7	608.165	0.840413	0.897331	-0.0427134	N	0.894	-0.0280761	N	N
Liver	Fdam	ENSMUSG00000041236	Vps41	1262.56	8.75512e-07	9.41979e-06	1.19055	UP	0.165	0.756344	N	N
Liver	Fdam	ENSMUSG00000041237	Pklr	2931.56	0.000112502	0.000701405	1.56278	UP	0.159	1.53197	N	N
Liver	Fdam	ENSMUSG00000041238	Rbbp8	167.348	5.64294e-06	5.00834e-05	0.973431	UP	0.127	0.470115	N	N
Liver	Fdam	ENSMUSG00000041241	Mul1	572.15	0.398283	0.544767	-0.27989	N	0.845	0.153431	N	N
Liver	Fdam	ENSMUSG00000041245	Wnk3	24.0389	0.900604	0.937237	0.0638761	N	0.697	1.11318	N	N
Liver	Fdam	ENSMUSG00000041248	Kcnj1	0.415779	0.47794	0.617755	0.227515	N	0.172	0.476462	N	N
Liver	Fdam	ENSMUSG00000041258	Zfp236	315.752	0.00304167	0.0116981	-0.935619	DOWN	0.097	-0.921386	N	N
Liver	Fdam	ENSMUSG00000041261	Car8	685.599	1.12795e-13	3.85138e-12	-3.94671	DOWN	0.085	-2.79048	N	N
Liver	Fdam	ENSMUSG00000041264	Uspl1	246.748	0.319535	0.464483	0.259329	N	0.964	-0.0273072	N	N
Liver	Fdam	ENSMUSG00000041268	Dmxl2	350.436	2.14442e-14	8.09843e-13	-4.67196	DOWN	0.083	-3.36325	N	N
Liver	Fdam	ENSMUSG00000041272	Tox	42.2182	0.00739977	0.0244189	-1.59082	DOWN	0.542	-0.92534	N	N
Liver	Fdam	ENSMUSG00000041278	Ttc1	302.187	0.000635056	0.00311154	0.470899	UP	0.101	0.310895	N	N
Liver	Fdam	ENSMUSG00000041287	Sox15	1.99666	0.159992	0.278559	0.848067	N	0.5	0.650575	N	N
Liver	Fdam	ENSMUSG00000041293	Adgrf1	318.583	0.0485365	0.111043	1.49524	N	0.322	4.093	N	N
Liver	Fdam	ENSMUSG00000041297	Cdk13	501.951	0.0297959	0.0754195	-0.676994	N	0.312	-0.903636	N	N
Liver	Fdam	ENSMUSG00000041298	Katnal1	161.013	0.00543058	0.0188554	-1.16451	DOWN	0.333	-0.88016	N	N
Liver	Fdam	ENSMUSG00000041301	Cftr	152.068	0.115113	0.217238	-0.899565	N	0.977	-0.142862	N	N
Liver	Fdam	ENSMUSG00000041303	Gtf3c3	645.643	0.154341	0.271083	0.360699	N	0.672	0.235037	N	N
Liver	Fdam	ENSMUSG00000041308	Sntb2	176.724	0.000947851	0.00438647	-1.11582	DOWN	0.232	-0.928416	N	N
Liver	Fdam	ENSMUSG00000041309	Nkx6-2	0.628841	0.492904	0.630781	-0.267161	N	0.805	-0.100839	N	N
Liver	Fdam	ENSMUSG00000041313	Slc7a1	66.0119	0.11052	0.210834	-0.656442	N	0.605	-0.569141	N	N
Liver	Fdam	ENSMUSG00000041319	Thoc6	62.4347	0.732595	0.821543	-0.13185	N	0.77	0.264002	N	N
Liver	Fdam	ENSMUSG00000041323	Ak7	12.1826	0.000502197	0.00254869	-2.60455	DOWN	0.292	-1.90932	N	N
Liver	Fdam	ENSMUSG00000041324	Inhba	499.422	0.0240849	0.0635755	-0.868322	N	0.408	-0.642134	N	N
Liver	Fdam	ENSMUSG00000041328	Pcf11	912.63	0.524448	0.657994	0.184153	N	0.773	-0.124042	N	N
Liver	Fdam	ENSMUSG00000041329	Atp1b2	30.298	1.17862e-21	9.53018e-20	4.28262	UP	0.001	3.48128	UP	UP
Liver	Fdam	ENSMUSG00000041341	Atg2b	1107.84	0.000376114	0.00198287	0.466136	UP	0.162	0.199952	N	N
Liver	Fdam	ENSMUSG00000041343	Ankrd42	96.8801	0.333205	0.478549	-0.496291	N	0.989	-0.0248567	N	N
Liver	Fdam	ENSMUSG00000041346	Wrap53	146.737	0.202955	0.331633	-0.40363	N	0.93	-0.0593747	N	N
Liver	Fdam	ENSMUSG00000041351	Rap1gap	132.668	0.298155	0.441835	0.348228	N	0.452	0.759533	N	N
Liver	Fdam	ENSMUSG00000041354	Rgl2	317.184	0.0737573	0.153477	0.492169	N	0.396	0.596036	N	N
Liver	Fdam	ENSMUSG00000041355	Ssr2	1034.4	0.0212269	0.0574007	0.491647	N	0.148	0.45647	N	N
Liver	Fdam	ENSMUSG00000041358	Nutm1	0.842356	0.121364	0.225815	-0.768362	N	0.624	-0.427665	N	N
Liver	Fdam	ENSMUSG00000041360	Pum3	320.832	0.016337	0.0466104	0.69438	UP	0.438	0.430118	N	N
Liver	Fdam	ENSMUSG00000041361	Myzap	42.0075	0.214802	0.346735	0.343962	N	0.418	0.320229	N	N
Liver	Fdam	ENSMUSG00000041362	Shtn1	450.185	0.160229	0.278597	0.520874	N	0.648	0.39677	N	N
Liver	Fdam	ENSMUSG00000041372	B4galnt3	21.77	0.00460292	0.0164497	-2.50028	DOWN	0.548	-1.79885	N	N
Liver	Fdam	ENSMUSG00000041375	Ccdc9	375.593	0.00283368	0.0110464	-1.46191	DOWN	0.727	-0.4087	N	N
Liver	Fdam	ENSMUSG00000041377	Ninj2	4.95221	1.60546e-07	2.04049e-06	4.67104	UP	0.001	2.5675	UP	UP
Liver	Fdam	ENSMUSG00000041378	Cldn5	86.8512	3.19828e-22	2.73723e-20	-3.96328	DOWN	0.001	-2.956	DOWN	DOWN
Liver	Fdam	ENSMUSG00000041380	Htr2c	0.215877	0.731979	NA	-0.126719	NA	0.687	-0.154681	N	N
Liver	Fdam	ENSMUSG00000041390	Mdfic	458.651	1.66552e-09	3.127e-08	-2.88836	DOWN	0.099	-2.16534	N	N
Liver	Fdam	ENSMUSG00000041396	Mettl18	50.2773	0.00991845	0.0310143	-0.545479	DOWN	0.11	-0.361012	N	N
Liver	Fdam	ENSMUSG00000041408	Wapl	2262.66	0.537374	0.668915	0.116275	N	0.739	0.0982148	N	N
Liver	Fdam	ENSMUSG00000041415	Dicer1	1475.36	9.7859e-13	2.99949e-11	1.43698	UP	0.066	0.903791	N	N
Liver	Fdam	ENSMUSG00000041417	Pik3r1	1574.45	0.0120847	0.0364478	0.881937	UP	0.365	0.718842	N	N
Liver	Fdam	ENSMUSG00000041420	Meis3	15.8528	0.135345	0.245788	0.75248	N	0.411	1.01869	N	N
Liver	Fdam	ENSMUSG00000041423	Paqr6	14.238	0.000155613	0.000934389	-4.05974	DOWN	0.389	-1.78307	N	N
Liver	Fdam	ENSMUSG00000041426	Hibch	1583.88	0.802407	0.870128	-0.090007	N	0.762	0.253535	N	N
Liver	Fdam	ENSMUSG00000041429	Nthl1	102.79	1.80183e-05	0.000140688	0.894349	UP	0.049	0.735023	UP	UP
Liver	Fdam	ENSMUSG00000041431	Ccnb1	9.79764	0.788143	0.860646	-0.128665	N	0.845	0.185669	N	N
Liver	Fdam	ENSMUSG00000041438	Utp4	298.665	0.000777487	0.00369138	-0.642471	DOWN	0.23	-0.470492	N	N
Liver	Fdam	ENSMUSG00000041439	Mfsd6	111.964	0.769903	0.848438	-0.148279	N	0.867	0.383423	N	N
Liver	Fdam	ENSMUSG00000041440	Gk5	1066.41	0.128761	0.236657	0.93539	N	0.523	3.01986	N	N
Liver	Fdam	ENSMUSG00000041444	Arhgap32	772.086	0.000774117	0.00367936	-1.15808	DOWN	0.333	-0.949723	N	N
Liver	Fdam	ENSMUSG00000041453	Rpl21	2837.48	0.00470331	0.0167404	-0.686959	DOWN	0.149	-0.5869	N	N
Liver	Fdam	ENSMUSG00000041459	Tardbp	883.823	0.0297897	0.0754183	-0.367558	N	0.068	-0.314203	N	N
Liver	Fdam	ENSMUSG00000041460	Cacna2d4	2.07853	0.291096	0.43433	-0.75648	N	0.361	-0.823118	N	N
Liver	Fdam	ENSMUSG00000041471	Shld2	879.419	0.188182	0.313955	0.353997	N	0.643	0.205098	N	N
Liver	Fdam	ENSMUSG00000041476	Smpx	6.72668	4.15854e-05	0.000298202	2.60945	UP	0.047	2.5639	UP	UP
Liver	Fdam	ENSMUSG00000041477	Dcp1b	64.6185	0.235745	0.372065	0.41522	N	0.727	0.240002	N	N
Liver	Fdam	ENSMUSG00000041482	Piezo2	317.131	0.20621	0.335662	-0.6447	N	0.987	0.0420364	N	N
Liver	Fdam	ENSMUSG00000041488	Stx3	150.537	0.29067	0.43411	-0.556741	N	0.999	1.55393e-05	N	N
Liver	Fdam	ENSMUSG00000041491	Cep78	111.958	0.243265	0.381104	0.37776	N	0.654	0.436053	N	N
Liver	Fdam	ENSMUSG00000041498	Kif14	3.44342	0.00240057	0.00962567	-4.84711	DOWN	0.384	-1.1649	N	N
Liver	Fdam	ENSMUSG00000041506	Rrp9	181.574	0.253753	0.393281	-0.336426	N	0.837	0.0915264	N	N
Liver	Fdam	ENSMUSG00000041515	Irf8	97.125	0.0788344	0.161542	-0.603605	N	0.695	-0.282929	N	N
Liver	Fdam	ENSMUSG00000041523	Upk2	0.412098	0.651822	0.761885	-0.147334	N	0.994	0.00172565	N	N
Liver	Fdam	ENSMUSG00000041528	Rnf123	827.61	0.0223954	0.0600796	0.803594	N	0.345	0.925306	N	N
Liver	Fdam	ENSMUSG00000041530	Ago1	522.69	0.840831	0.897454	-0.0553129	N	0.909	0.0697104	N	N
Liver	Fdam	ENSMUSG00000041534	Rbp3	0.132475	0.972402	NA	-0.0062216	NA	0.646	-0.0982119	N	N
Liver	Fdam	ENSMUSG00000041538	H2-Ob	22.6538	1.00087e-09	1.97182e-08	3.20767	UP	0.028	2.47233	UP	UP
Liver	Fdam	ENSMUSG00000041540	Sox5	393.774	9.21415e-09	1.52184e-07	1.37519	UP	0.085	0.844488	N	N
Liver	Fdam	ENSMUSG00000041544	Disp3	14.4222	0.0289196	0.0735689	1.73022	N	0.249	2.58667	N	N
Liver	Fdam	ENSMUSG00000041548	Hspb8	1222.95	0.0549481	0.122007	1.13057	N	0.532	1.43967	N	N
Liver	Fdam	ENSMUSG00000041550	Serpina5	1.41019	0.0844066	0.170862	1.12167	N	0.622	0.584846	N	N
Liver	Fdam	ENSMUSG00000041552	Ptchd1	0.331154	0.87607	NA	0.0743653	NA	0.738	0.10629	N	N
Liver	Fdam	ENSMUSG00000041556	Fbxo2	17.4293	0.146212	0.260487	-0.791038	N	0.866	0.409776	N	N
Liver	Fdam	ENSMUSG00000041559	Fmod	27.4915	0.0193953	0.0534055	-1.15138	N	0.667	-0.482164	N	N
Liver	Fdam	ENSMUSG00000041560	Nop53	1551.15	0.00111182	0.00503046	-1.02572	DOWN	0.37	-0.558601	N	N
Liver	Fdam	ENSMUSG00000041567	Serpina12	310.419	0.0161518	0.046188	-0.356292	DOWN	0.859	-1.21828	N	N
Liver	Fdam	ENSMUSG00000041570	Camsap2	363.608	0.00330989	0.0125574	-0.892925	DOWN	0.272	-0.763	N	N
Liver	Fdam	ENSMUSG00000041577	Prelp	193.924	0.970148	0.982976	0.0192119	N	0.691	1.36699	N	N
Liver	Fdam	ENSMUSG00000041578	Crx	2.33809	0.0177967	0.0497372	-2.71549	DOWN	0.449	-1.0751	N	N
Liver	Fdam	ENSMUSG00000041592	Sdk2	22.1876	0.741761	0.82865	0.148144	N	0.81	0.219627	N	N
Liver	Fdam	ENSMUSG00000041594	Tmtc4	161.091	0.0099097	0.0309943	-1.1132	DOWN	0.622	-0.500477	N	N
Liver	Fdam	ENSMUSG00000041598	Cdc42ep4	417.879	0.0173024	0.0486757	-0.779398	DOWN	0.367	-0.785446	N	N
Liver	Fdam	ENSMUSG00000041605	Inava	4.71882	0.821696	0.884801	-0.114461	N	0.708	0.514473	N	N
Liver	Fdam	ENSMUSG00000041607	Mbp	110.213	0.920003	0.950509	-0.0473054	N	0.707	0.754684	N	N
Liver	Fdam	ENSMUSG00000041608	Entpd3	8.12582	4.41504e-21	3.30626e-19	3.85068	UP	0.01	2.6932	UP	UP
Liver	Fdam	ENSMUSG00000041609	Bicdl1	12.1794	0.381573	0.528049	-0.446692	N	0.752	-0.488584	N	N
Liver	Fdam	ENSMUSG00000041616	Nppa	2.29915	0.655224	0.764745	0.234489	N	0.097	1.20604	N	N
Liver	Fdam	ENSMUSG00000041623	D11Wsu47e	209.87	0.77824	0.854624	0.130887	N	0.648	0.640679	N	N
Liver	Fdam	ENSMUSG00000041624	Gucy1a2	129.83	0.0542159	0.120847	0.737648	N	0.484	0.698306	N	N
Liver	Fdam	ENSMUSG00000041625	Ggact	393.345	0.197278	0.324934	-0.639475	N	0.76	-0.576851	N	N
Liver	Fdam	ENSMUSG00000041629	Fam104a	143.47	6.11589e-05	0.000414392	-1.64343	DOWN	0.377	-0.947431	N	N
Liver	Fdam	ENSMUSG00000041632	Mrps27	577.422	0.216728	0.349331	-0.290713	N	0.616	-0.19841	N	N
Liver	Fdam	ENSMUSG00000041638	Gcn1	2361.71	6.1744e-09	1.04332e-07	0.703877	UP	0.034	0.394737	UP	UP
Liver	Fdam	ENSMUSG00000041642	Kif21b	51.8863	0.0518563	0.117012	-0.881034	N	0.588	-0.630313	N	N
Liver	Fdam	ENSMUSG00000041644	Slc5a12	6.7531	0.00397703	0.0146009	-0.802769	DOWN	0.627	-1.08307	N	N
Liver	Fdam	ENSMUSG00000041645	Ddx24	1065.49	7.01035e-14	2.47049e-12	1.08667	UP	0.024	0.810326	UP	UP
Liver	Fdam	ENSMUSG00000041649	Klf8	3.14743	0.687367	0.789499	-0.206602	N	0.979	-0.0386773	N	N
Liver	Fdam	ENSMUSG00000041650	Pcca	4168.43	0.0643097	0.138181	0.717478	N	0.427	1.09875	N	N
Liver	Fdam	ENSMUSG00000041653	Pnpla3	1350.34	1.31783e-07	1.70117e-06	6.06386	UP	0.11	5.64387	N	N
Liver	Fdam	ENSMUSG00000041654	Slc39a11	427.318	2.18917e-06	2.14842e-05	-0.845077	DOWN	0.095	-0.75492	N	N
Liver	Fdam	ENSMUSG00000041658	Rragb	21.8437	0.532441	0.664417	0.326858	N	0.633	0.933178	N	N
Liver	Fdam	ENSMUSG00000041660	Bbox1	3568.8	7.01897e-17	3.49094e-15	-3.18003	DOWN	0.075	-2.14519	N	N
Liver	Fdam	ENSMUSG00000041669	Prima1	9.90994	0.150728	0.266192	0.795719	N	0.268	2.55234	N	N
Liver	Fdam	ENSMUSG00000041670	Rims1	12.9282	0.160181	0.278595	-0.711124	N	0.882	-0.339498	N	N
Liver	Fdam	ENSMUSG00000041671	Pyroxd1	386.959	4.57489e-06	4.14128e-05	1.12061	UP	0.156	1.08704	N	N
Liver	Fdam	ENSMUSG00000041673	Lrrc18	1.92101	0.478922	0.618419	-0.326125	N	0.836	-0.212006	N	N
Liver	Fdam	ENSMUSG00000041679	Lrrc29	27.1025	0.912379	0.94536	-0.0552039	N	0.561	-0.973941	N	N
Liver	Fdam	ENSMUSG00000041681	Iapp	0.267965	0.621403	NA	0.154725	NA	0.092	2.52208	N	N
Liver	Fdam	ENSMUSG00000041684	Bivm	246.697	5.55023e-05	0.000382995	1.11662	UP	0.258	0.72393	N	N
Liver	Fdam	ENSMUSG00000041685	Fcho2	723.554	0.0252778	0.066051	0.459722	N	0.424	0.180392	N	N
Liver	Fdam	ENSMUSG00000041688	Amot	163.196	0.147819	0.262603	-0.571958	N	0.753	-0.297076	N	N
Liver	Fdam	ENSMUSG00000041695	Kcnj2	31.3096	0.0100261	0.0312808	0.894749	UP	0.109	0.811393	N	N
Liver	Fdam	ENSMUSG00000041697	Cox6a1	2822.76	0.160413	0.278834	-0.390591	N	0.999	-0.000405061	N	N
Liver	Fdam	ENSMUSG00000041700	Lhfpl1	0.0338753	0.966437	NA	-0.086306	NA	0.748	-0.0305194	N	N
Liver	Fdam	ENSMUSG00000041702	Btbd7	337.851	0.819019	0.882566	0.116378	N	0.781	0.914715	N	N
Liver	Fdam	ENSMUSG00000041708	Mpped1	0.502949	0.399472	0.545826	-0.29901	N	0.569	-0.313639	N	N
Liver	Fdam	ENSMUSG00000041712	Ubr7	293.235	0.304128	0.447867	-0.219439	N	0.606	-0.22198	N	N
Liver	Fdam	ENSMUSG00000041729	Coro2b	128.636	0.000274762	0.00151839	-2.84864	DOWN	0.478	-1.53385	N	N
Liver	Fdam	ENSMUSG00000041731	Pgm5	129.029	0.342669	0.488204	0.388765	N	0.538	0.795511	N	N
Liver	Fdam	ENSMUSG00000041733	Coq5	378.586	1.96722e-07	2.44143e-06	-0.96952	DOWN	0.092	-0.865994	N	N
Liver	Fdam	ENSMUSG00000041734	Kirrel	133.733	0.589245	0.71126	-0.233693	N	0.923	0.117996	N	N
Liver	Fdam	ENSMUSG00000041736	Tspo	1171.99	0.586204	0.708888	0.196375	N	0.622	0.384598	N	N
Liver	Fdam	ENSMUSG00000041737	Tmem45b	1428.02	3.36787e-10	7.19425e-09	-7.44217	DOWN	0.533	-3.41319	N	N
Liver	Fdam	ENSMUSG00000041740	Rnf10	3296.63	0.579186	0.703175	-0.161094	N	0.592	0.346849	N	N
Liver	Fdam	ENSMUSG00000041741	Pde3a	107.865	0.0285824	0.0727955	0.60665	N	0.451	0.382368	N	N
Liver	Fdam	ENSMUSG00000041747	Utp15	324.654	0.0344765	0.0844768	0.684765	N	0.506	0.477247	N	N
Liver	Fdam	ENSMUSG00000041757	Plekha6	1628.41	0.400088	0.546355	-0.370233	N	0.975	0.0429373	N	N
Liver	Fdam	ENSMUSG00000041762	Gpr155	306.395	0.000851278	0.00399852	-1.8071	DOWN	0.333	-1.82251	N	N
Liver	Fdam	ENSMUSG00000041763	Tpp2	735.435	0.514814	0.649783	0.25227	N	0.918	0.108604	N	N
Liver	Fdam	ENSMUSG00000041765	Ubac2	382.575	0.113323	0.214999	-0.395154	N	0.363	-0.405553	N	N
Liver	Fdam	ENSMUSG00000041769	Ppp2r2d	488.352	0.164941	0.28447	-0.289491	N	0.61	-0.24691	N	N
Liver	Fdam	ENSMUSG00000041771	Slc24a4	9.77471	0.181063	0.305519	-0.554177	N	0.948	-0.146735	N	N
Liver	Fdam	ENSMUSG00000041773	Enc1	604.258	0.0724396	0.15126	-0.904477	N	0.949	-0.136752	N	N
Liver	Fdam	ENSMUSG00000041777	Cir1	211.385	7.51998e-06	6.44011e-05	-0.880169	DOWN	0.158	-0.455724	N	N
Liver	Fdam	ENSMUSG00000041779	Tram2	298.739	0.37016	0.516703	-0.454044	N	0.97	0.079144	N	N
Liver	Fdam	ENSMUSG00000041781	Cpsf2	1336.23	0.0525348	0.117977	-0.653568	N	0.629	-0.530008	N	N
Liver	Fdam	ENSMUSG00000041782	Lad1	40.8077	0.189538	0.315459	-0.695188	N	0.772	-0.579946	N	N
Liver	Fdam	ENSMUSG00000041794	Myrip	100.315	0.0959777	0.188973	-0.95134	N	0.975	0.114379	N	N
Liver	Fdam	ENSMUSG00000041797	Abca9	1986.38	0.127638	0.234986	-0.808318	N	0.893	0.537274	N	N
Liver	Fdam	ENSMUSG00000041798	Gck	2690.59	0.351702	0.497969	-0.449492	N	0.789	0.350993	N	N
Liver	Fdam	ENSMUSG00000041801	Phlda3	302.47	0.726929	0.817889	-0.177492	N	0.684	1.31177	N	N
Liver	Fdam	ENSMUSG00000041809	Efhc1	28.8701	0.00189832	0.00789769	-2.85441	DOWN	0.618	-1.23424	N	N
Liver	Fdam	ENSMUSG00000041815	Poldip3	1006.15	0.507894	0.643937	-0.193831	N	0.812	0.143883	N	N
Liver	Fdam	ENSMUSG00000041827	Oasl1	369.291	2.54317e-08	3.86163e-07	-2.76959	DOWN	0.132	-1.71566	N	N
Liver	Fdam	ENSMUSG00000041831	Sytl3	7.82872	0.168073	0.289077	-0.771292	N	0.752	-0.532849	N	N
Liver	Fdam	ENSMUSG00000041836	Ptpre	75.1397	0.470974	0.611932	-0.261009	N	0.737	-0.246132	N	N
Liver	Fdam	ENSMUSG00000041837	Pdcd7	87.2599	0.036523	0.0885202	-0.81434	N	0.59	-0.444345	N	N
Liver	Fdam	ENSMUSG00000041840	Haus1	88.0887	0.00691366	0.023028	-0.913475	DOWN	0.494	-0.497568	N	N
Liver	Fdam	ENSMUSG00000041841	Rpl37	1921.57	0.195055	0.322037	-0.518649	N	0.763	-0.229658	N	N
Liver	Fdam	ENSMUSG00000041842	Fhdc1	7.61625	0.00104805	0.00477806	-3.92735	DOWN	0.361	-1.69395	N	N
Liver	Fdam	ENSMUSG00000041845	Rhod	163.549	8.10342e-05	0.000529777	-2.15952	DOWN	0.201	-1.97404	N	N
Liver	Fdam	ENSMUSG00000041846	Ppp4r3a	1031.31	0.80132	0.869322	-0.054159	N	0.586	-0.296213	N	N
Liver	Fdam	ENSMUSG00000041852	Tcf20	1037.32	0.502881	0.640074	-0.158662	N	0.716	-0.21706	N	N
Liver	Fdam	ENSMUSG00000041859	Mcm3	112.743	0.311022	0.455071	0.315607	N	0.268	0.623233	N	N
Liver	Fdam	ENSMUSG00000041870	Ankrd13a	364.946	0.12831	0.236023	-0.305184	N	0.216	-0.369132	N	N
Liver	Fdam	ENSMUSG00000041872	Il17f	0.841833	0.496288	0.63358	-0.285083	N	0.742	-0.431816	N	N
Liver	Fdam	ENSMUSG00000041879	Ipo9	626.281	0.260837	0.401474	-0.243296	N	0.752	-0.107315	N	N
Liver	Fdam	ENSMUSG00000041881	Ndufa7	595.921	0.000598079	0.00295545	-0.983189	DOWN	0.258	-0.787966	N	N
Liver	Fdam	ENSMUSG00000041886	Macc1	140.458	0.96721	0.981332	-0.0217367	N	0.621	1.42936	N	N
Liver	Fdam	ENSMUSG00000041889	Shisa4	35.7854	0.000103309	0.000654308	2.91597	UP	0.118	3.00559	N	N
Liver	Fdam	ENSMUSG00000041890	Git2	365.104	0.0820353	0.166856	0.49723	N	0.977	0.0123636	N	N
Liver	Fdam	ENSMUSG00000041891	Lman1	3164.37	0.211187	0.341862	-0.456927	N	0.731	-0.365923	N	N
Liver	Fdam	ENSMUSG00000041895	Wipi1	316.832	1.72261e-17	8.93857e-16	-1.61183	DOWN	0.001	-1.1504	DOWN	DOWN
Liver	Fdam	ENSMUSG00000041911	Dlx1	0.113593	0.660773	NA	0.23211	NA	0.06	19.4949	N	N
Liver	Fdam	ENSMUSG00000041912	Tdrkh	28.7747	0.0651154	0.139412	-0.892544	N	0.686	-0.480067	N	N
Liver	Fdam	ENSMUSG00000041915	Ammecr1l	444.206	0.48092	0.620451	0.35933	N	0.644	2.13351	N	N
Liver	Fdam	ENSMUSG00000041920	Slc16a6	178.881	1.07387e-05	8.86816e-05	2.11228	UP	0.175	1.53244	N	N
Liver	Fdam	ENSMUSG00000041921	Metap1d	149.645	0.00387647	0.0143115	-1.16016	DOWN	0.339	-1.07617	N	N
Liver	Fdam	ENSMUSG00000041930	Fam222a	84.5247	0.0211945	0.0573275	-1.29472	N	0.114	-2.84158	N	N
Liver	Fdam	ENSMUSG00000041935	AW549877	352.479	4.66871e-10	9.73633e-09	-1.56111	DOWN	0.075	-1.28583	N	N
Liver	Fdam	ENSMUSG00000041936	Agrn	1134.9	7.10877e-11	1.67609e-09	1.44475	UP	0.04	1.13381	UP	UP
Liver	Fdam	ENSMUSG00000041939	Mvk	509.491	0.892866	0.932486	-0.0301831	N	0.977	-0.00746341	N	N
Liver	Fdam	ENSMUSG00000041945	Mfsd9	94.7299	1.96343e-11	5.08408e-10	-3.73212	DOWN	0.075	-2.59606	N	N
Liver	Fdam	ENSMUSG00000041949	Tango6	384.713	0.00128706	0.00570392	0.94293	UP	0.255	0.842115	N	N
Liver	Fdam	ENSMUSG00000041954	Tnfrsf18	1.82273	0.13226	0.241572	-0.861206	N	0.451	-0.609824	N	N
Liver	Fdam	ENSMUSG00000041957	Pkp2	624.089	0.000111301	0.000695566	-0.523913	DOWN	0.054	-0.433915	N	N
Liver	Fdam	ENSMUSG00000041958	Pigs	446.187	1.90969e-06	1.89674e-05	1.54295	UP	0.147	1.17351	N	N
Liver	Fdam	ENSMUSG00000041959	S100a10	504.172	0.173687	0.296239	0.794102	N	0.5	2.92911	N	N
Liver	Fdam	ENSMUSG00000041961	Znrf3	335.248	0.504522	0.641208	-0.0977982	N	0.5	0.110178	N	N
Liver	Fdam	ENSMUSG00000041966	Dcaf17	248.894	0.102833	0.199402	0.355074	N	0.776	0.0917487	N	N
Liver	Fdam	ENSMUSG00000041975	Mettl8	117.595	0.194584	0.321462	-0.541518	N	0.589	-0.612695	N	N
Liver	Fdam	ENSMUSG00000041977	Arhgef11	1154.56	7.58357e-05	0.000500007	1.08247	UP	0.159	0.841464	N	N
Liver	Fdam	ENSMUSG00000041986	Elmod1	2.17067	0.803217	0.870306	-0.125884	N	0.767	0.278451	N	N
Liver	Fdam	ENSMUSG00000041992	Rapgef5	211.869	0.0308094	0.0773905	1.09072	N	0.568	0.828315	N	N
Liver	Fdam	ENSMUSG00000041997	Tlk1	614.47	0.277217	0.419301	-0.228299	N	0.561	-0.241004	N	N
Liver	Fdam	ENSMUSG00000042002	Foxn4	0.109314	0.809121	NA	0.130857	NA	0.095	0.291529	N	N
Liver	Fdam	ENSMUSG00000042010	Acacb	1551.26	1.86373e-10	4.1284e-09	-5.88417	DOWN	0.361	-3.20151	N	N
Liver	Fdam	ENSMUSG00000042015	Wdr41	498.017	0.229891	0.3651	-0.566595	N	0.987	-0.0235556	N	N
Liver	Fdam	ENSMUSG00000042029	Ncapg2	44.5428	9.55522e-07	1.01556e-05	-1.2731	DOWN	0.03	-0.759421	DOWN	DOWN
Liver	Fdam	ENSMUSG00000042032	Mat2b	306.959	0.781261	0.856087	-0.117578	N	0.974	-0.0491892	N	N
Liver	Fdam	ENSMUSG00000042035	Igsf3	72.7902	0.782459	0.856617	-0.128237	N	0.801	0.332005	N	N
Liver	Fdam	ENSMUSG00000042041	2010003K11Rik	34.8684	0.127155	0.234424	-0.799753	N	0.813	-0.703433	N	N
Liver	Fdam	ENSMUSG00000042042	Csgalnact2	384.913	0.309257	0.453242	-0.266934	N	0.85	-0.0926918	N	N
Liver	Fdam	ENSMUSG00000042043	Tbca	337.171	0.811889	0.877682	-0.101996	N	0.76	1.42771	N	N
Liver	Fdam	ENSMUSG00000042045	Sln	3.33523	0.000923546	0.00429258	3.45508	UP	0.014	2.00337	UP	UP
Liver	Fdam	ENSMUSG00000042046	Dstyk	216.799	0.747698	0.832531	-0.119595	N	0.841	-0.18895	N	N
Liver	Fdam	ENSMUSG00000042050	Wdr60	118.63	0.415056	0.560784	-0.319945	N	0.989	0.0133433	N	N
Liver	Fdam	ENSMUSG00000042055	Wdr11	937.114	0.566517	0.693381	0.147644	N	0.98	0.0129946	N	N
Liver	Fdam	ENSMUSG00000042064	Myo3b	0.0611343	0.972402	NA	-0.00496231	NA	0.643	-0.0576699	N	N
Liver	Fdam	ENSMUSG00000042066	Tmcc2	37.9961	0.410201	0.555933	-0.379384	N	0.868	-0.216956	N	N
Liver	Fdam	ENSMUSG00000042073	Abhd14b	1915.22	0.0490005	0.11189	-0.843928	N	0.554	-0.633373	N	N
Liver	Fdam	ENSMUSG00000042078	Svop	0.791686	0.0112932	0.0345025	2.57505	UP	0.028	0.926422	UP	UP
Liver	Fdam	ENSMUSG00000042079	Hnrnpf	2718.28	0.0608726	0.132327	0.585785	N	0.504	0.474765	N	N
Liver	Fdam	ENSMUSG00000042082	Arsb	446.832	0.395685	0.542172	0.222851	N	0.413	0.428864	N	N
Liver	Fdam	ENSMUSG00000042096	Dao	4251.7	0.812992	0.878392	-0.111119	N	0.554	3.45279	N	N
Liver	Fdam	ENSMUSG00000042099	Kank3	51.9105	0.147182	0.261825	-0.487461	N	0.404	-0.384751	N	N
Liver	Fdam	ENSMUSG00000042102	Dmgdh	10844.1	3.55029e-07	4.15197e-06	-1.67834	DOWN	0.15	-1.03656	N	N
Liver	Fdam	ENSMUSG00000042104	Uggt2	88.3415	0.00271534	0.0106513	-1.41321	DOWN	0.287	-1.12375	N	N
Liver	Fdam	ENSMUSG00000042105	Inpp5f	607.968	1.70963e-08	2.68889e-07	-1.49281	DOWN	0.084	-1.14949	N	N
Liver	Fdam	ENSMUSG00000042106	Inka1	13.875	0.302208	0.445887	0.55781	N	0.543	0.706419	N	N
Liver	Fdam	ENSMUSG00000042109	Csdc2	30.7324	0.00152532	0.00658922	-2.41244	DOWN	0.631	-0.952926	N	N
Liver	Fdam	ENSMUSG00000042111	Ccdc115	403.5	0.858382	0.909809	-0.0603197	N	0.822	0.23111	N	N
Liver	Fdam	ENSMUSG00000042115	Klhdc8a	45.4829	0.000223011	0.00127684	-4.16881	DOWN	0.519	-2.22527	N	N
Liver	Fdam	ENSMUSG00000042118	Bhmt2	5814.4	0.164787	0.284317	-0.453416	N	0.834	-0.147811	N	N
Liver	Fdam	ENSMUSG00000042121	Ssh1	271.154	0.0007546	0.00360088	-1.25326	DOWN	0.363	-0.732373	N	N
Liver	Fdam	ENSMUSG00000042129	Rassf4	82.5319	0.962515	0.97893	0.0176542	N	0.802	0.122215	N	N
Liver	Fdam	ENSMUSG00000042133	Ppig	540.034	0.0132424	0.0392356	-0.827631	DOWN	0.553	-0.399593	N	N
Liver	Fdam	ENSMUSG00000042138	Msantd2	44.021	0.746227	0.831665	0.122776	N	0.739	-0.268498	N	N
Liver	Fdam	ENSMUSG00000042148	Cox10	177.762	4.32794e-08	6.25463e-07	0.846736	UP	0.108	0.625205	N	N
Liver	Fdam	ENSMUSG00000042155	Klhl23	127.617	1.2803e-05	0.000104098	2.10437	UP	0.149	1.7855	N	N
Liver	Fdam	ENSMUSG00000042156	Dzip1	15.1901	0.46375	0.60553	0.325819	N	0.743	0.302259	N	N
Liver	Fdam	ENSMUSG00000042167	Tent2	339.927	0.0168579	0.0476797	-0.565622	DOWN	0.19	-0.58014	N	N
Liver	Fdam	ENSMUSG00000042185	Nfrkb	323.908	0.81399	0.879088	0.0629741	N	0.818	0.11088	N	N
Liver	Fdam	ENSMUSG00000042189	Tekt3	1.56563	0.160628	0.279039	-0.744865	N	0.532	-0.706693	N	N
Liver	Fdam	ENSMUSG00000042190	Cmklr1	131.648	0.396452	0.542882	0.4065	N	0.605	0.745914	N	N
Liver	Fdam	ENSMUSG00000042195	Slc35f2	135.144	0.947231	0.968925	-0.0335691	N	0.706	1.10669	N	N
Liver	Fdam	ENSMUSG00000042197	Zfp451	299.735	8.98987e-24	8.90876e-22	-3.55605	DOWN	0.008	-2.80121	DOWN	DOWN
Liver	Fdam	ENSMUSG00000042202	Slc35e2	1004.36	0.0520127	0.11723	-0.683759	N	0.532	-0.542046	N	N
Liver	Fdam	ENSMUSG00000042203	Tbc1d22b	98.4908	0.000525003	0.00264306	0.751417	UP	0.081	0.608405	N	N
Liver	Fdam	ENSMUSG00000042207	Kdm5b	648.122	1.55328e-06	1.57478e-05	-1.08671	DOWN	0.087	-0.866607	N	N
Liver	Fdam	ENSMUSG00000042208	0610010F05Rik	168.721	1.47523e-18	8.41713e-17	-4.11657	DOWN	0.049	-3.03305	DOWN	DOWN
Liver	Fdam	ENSMUSG00000042210	Abhd14a	132.691	0.621997	0.738418	0.238288	N	0.7	0.760573	N	N
Liver	Fdam	ENSMUSG00000042211	Fbxo38	499.105	0.195508	0.322623	-0.218086	N	0.264	-0.332189	N	N
Liver	Fdam	ENSMUSG00000042215	Bag2	142.672	6.15308e-05	0.000416385	1.67441	UP	0.204	1.47897	N	N
Liver	Fdam	ENSMUSG00000042216	Sgsm1	115.31	0.927479	0.955238	-0.0367134	N	0.787	-0.304823	N	N
Liver	Fdam	ENSMUSG00000042225	Ammecr1	129.509	0.00936238	0.0295985	-0.976332	DOWN	0.475	-0.813868	N	N
Liver	Fdam	ENSMUSG00000042228	Lyn	762.235	0.00654521	0.0220122	0.335659	UP	0.056	2.22547	N	N
Liver	Fdam	ENSMUSG00000042229	Rabif	167.47	0.550792	0.679596	-0.294369	N	0.876	0.347068	N	N
Liver	Fdam	ENSMUSG00000042244	Pglyrp3	0.0424881	0.862958	NA	0.17859	NA	0.152	8.57503	N	N
Liver	Fdam	ENSMUSG00000042246	Tmc7	50.6724	0.0193609	0.0533509	-1.58763	N	0.633	-1.55567	N	N
Liver	Fdam	ENSMUSG00000042249	Grk3	109.36	0.000342155	0.00182723	1.05389	UP	0.273	0.630322	N	N
Liver	Fdam	ENSMUSG00000042251	Pm20d1	2276.56	0.327807	0.473013	0.539923	N	0.589	2.89594	N	N
Liver	Fdam	ENSMUSG00000042254	Cilp	48.8505	0.678265	0.78246	-0.209804	N	0.723	0.897738	N	N
Liver	Fdam	ENSMUSG00000042256	Ptchd4	70.8475	0.0197843	0.0542677	-0.265022	N	0.711	-1.55936	N	N
Liver	Fdam	ENSMUSG00000042258	Isl1	0.0742273	0.862958	NA	0.170523	NA	0.413	0.139187	N	N
Liver	Fdam	ENSMUSG00000042262	Ccr8	0.811689	0.25515	0.394935	-0.545531	N	0.525	-0.484465	N	N
Liver	Fdam	ENSMUSG00000042268	Slc26a9	1.02241	0.266197	0.407726	-0.612397	N	0.476	-0.457711	N	N
Liver	Fdam	ENSMUSG00000042269	Fam92b	3.74121	2.66173e-07	3.20896e-06	5.5144	UP	0.001	2.7263	UP	UP
Liver	Fdam	ENSMUSG00000042271	Nxt2	213.741	0.00404559	0.014799	-1.73535	DOWN	0.603	-1.0512	N	N
Liver	Fdam	ENSMUSG00000042272	Sestd1	262.101	0.810715	0.876701	-0.118246	N	0.745	0.567937	N	N
Liver	Fdam	ENSMUSG00000042275	Pelo	325.581	0.301794	0.445575	-0.401124	N	0.832	-0.18821	N	N
Liver	Fdam	ENSMUSG00000042284	Itga1	1287.18	0.741396	0.828313	0.122519	N	0.955	-0.0439565	N	N
Liver	Fdam	ENSMUSG00000042286	Stab1	1772.08	0.0133699	0.0394925	1.29089	UP	0.411	1.27531	N	N
Liver	Fdam	ENSMUSG00000042289	Hsd3b7	5184.5	0.597244	0.717891	-0.244117	N	0.948	-0.0907569	N	N
Liver	Fdam	ENSMUSG00000042292	Mrtfa	287.625	0.102767	0.199303	0.596359	N	0.32	0.891278	N	N
Liver	Fdam	ENSMUSG00000042298	Ttc19	146.058	0.0670338	0.142363	-0.67621	N	0.537	-0.558362	N	N
Liver	Fdam	ENSMUSG00000042302	Ehbp1	830.174	0.00131666	0.00580775	1.232	UP	0.284	1.42833	N	N
Liver	Fdam	ENSMUSG00000042303	Sgsm3	343.316	0.148141	0.263069	0.489692	N	0.449	0.627105	N	N
Liver	Fdam	ENSMUSG00000042305	Tmem183a	1022.12	0.46822	0.609496	-0.360052	N	0.932	0.152519	N	N
Liver	Fdam	ENSMUSG00000042306	S100a14	7.85582	0.815655	0.880179	0.118442	N	0.612	1.06087	N	N
Liver	Fdam	ENSMUSG00000042312	S100a13	208.78	0.000745785	0.00356527	1.57731	UP	0.272	1.40576	N	N
Liver	Fdam	ENSMUSG00000042320	Prox2	8.21506	0.00316121	0.0120943	-5.31893	DOWN	0.533	-1.85156	N	N
Liver	Fdam	ENSMUSG00000042323	Pbrm1	1278.6	0.169931	0.291288	0.39822	N	0.744	0.175521	N	N
Liver	Fdam	ENSMUSG00000042328	Hps4	285.864	0.0245468	0.0645247	-0.410915	N	0.273	-0.22579	N	N
Liver	Fdam	ENSMUSG00000042331	Specc1	263.93	0.17541	0.298211	-0.739055	N	0.979	0.0609968	N	N
Liver	Fdam	ENSMUSG00000042345	Ubash3a	5.14058	0.557568	0.685965	-0.303359	N	0.836	-0.315762	N	N
Liver	Fdam	ENSMUSG00000042348	Arl15	65.7151	0.0553495	0.122689	-1.00572	N	0.529	-1.23966	N	N
Liver	Fdam	ENSMUSG00000042349	Ikbke	139.635	0.0417	0.0980389	-1.06775	N	0.523	-1.18979	N	N
Liver	Fdam	ENSMUSG00000042350	Arel1	693.775	0.625167	0.741047	-0.185017	N	0.878	-0.148946	N	N
Liver	Fdam	ENSMUSG00000042351	Grap2	13.1849	0.7451	0.831056	0.167671	N	0.737	0.594701	N	N
Liver	Fdam	ENSMUSG00000042354	Gnl3	265.239	0.688274	0.790127	0.144058	N	0.757	0.217883	N	N
Liver	Fdam	ENSMUSG00000042357	Gjb5	2.2935	0.576032	0.700884	-0.256433	N	0.981	-0.0312367	N	N
Liver	Fdam	ENSMUSG00000042363	Lgalsl	396.392	1.80782e-05	0.000141072	-2.54701	DOWN	0.239	-1.86278	N	N
Liver	Fdam	ENSMUSG00000042364	Snx18	625.686	2.30901e-05	0.000176013	-0.558404	DOWN	0.017	-0.534502	DOWN	DOWN
Liver	Fdam	ENSMUSG00000042371	Slc5a10	7.6264	0.996549	0.998064	0.00142298	N	0.76	0.652685	N	N
Liver	Fdam	ENSMUSG00000042377	Fam83g	71.6681	0.163268	0.28242	0.557873	N	0.441	0.793762	N	N
Liver	Fdam	ENSMUSG00000042379	Esm1	34.2796	0.213952	0.345618	0.673679	N	0.411	1.01387	N	N
Liver	Fdam	ENSMUSG00000042380	Smim12	575.526	0.891942	0.931964	-0.0435155	N	0.722	0.3268	N	N
Liver	Fdam	ENSMUSG00000042385	Gzmk	8.51919	0.189538	0.315459	-0.492276	N	0.865	-0.425679	N	N
Liver	Fdam	ENSMUSG00000042388	Dlgap3	3.96584	0.0480918	0.110235	-1.30095	N	0.248	-0.993358	N	N
Liver	Fdam	ENSMUSG00000042390	Gatad2b	305.9	0.699624	0.797737	0.138441	N	0.516	0.608753	N	N
Liver	Fdam	ENSMUSG00000042396	Rbm7	339.456	1.90604e-07	2.37894e-06	-2.00726	DOWN	0.114	-1.88504	N	N
Liver	Fdam	ENSMUSG00000042401	Crtac1	2.33459	0.000359016	0.00190569	2.58499	UP	0.04	1.61101	UP	UP
Liver	Fdam	ENSMUSG00000042404	Dennd4b	324.976	2.24365e-09	4.0878e-08	2.17366	UP	0.071	1.7161	N	N
Liver	Fdam	ENSMUSG00000042406	Atf4	2805.87	0.519097	0.653582	0.210338	N	0.6	0.440713	N	N
Liver	Fdam	ENSMUSG00000042410	Agps	904.727	0.00858207	0.0275681	-1.29932	DOWN	0.519	-0.848374	N	N
Liver	Fdam	ENSMUSG00000042414	Prdm14	0.066959	0.972402	NA	-0.00503378	NA	0.708	-0.0777999	N	N
Liver	Fdam	ENSMUSG00000042417	Ccno	3.79269	0.116172	0.218729	0.854083	N	0.366	0.722081	N	N
Liver	Fdam	ENSMUSG00000042423	Fbrs	177.475	0.0046445	0.0165848	-1.10415	DOWN	0.542	-0.520853	N	N
Liver	Fdam	ENSMUSG00000042425	Frmpd3	0.438918	0.539517	0.670584	-0.148576	N	0.612	-0.227063	N	N
Liver	Fdam	ENSMUSG00000042426	Dhx29	546.654	0.754026	0.837387	-0.076294	N	0.705	-0.214357	N	N
Liver	Fdam	ENSMUSG00000042429	Adora1	75.5881	0.0289388	0.0735893	-1.45193	N	0.815	-0.724253	N	N
Liver	Fdam	ENSMUSG00000042433	Pih1h3b	0.142567	0.809122	NA	0.12594	NA	0.163	0.250158	N	N
Liver	Fdam	ENSMUSG00000042436	Mfap4	29.6444	0.091177	0.181528	-0.651501	N	0.912	0.0974783	N	N
Liver	Fdam	ENSMUSG00000042439	Zfp532	250.444	0.819258	0.88268	-0.0797878	N	0.941	-0.0856029	N	N
Liver	Fdam	ENSMUSG00000042444	Mindy2	209.229	0.791912	0.863046	0.102601	N	0.977	0.0433773	N	N
Liver	Fdam	ENSMUSG00000042446	Zmym4	466.825	0.390927	0.537774	0.258157	N	0.762	0.164258	N	N
Liver	Fdam	ENSMUSG00000042447	Mios	300.478	0.0662856	0.141298	-0.298309	N	0.118	-0.347358	N	N
Liver	Fdam	ENSMUSG00000042448	Hoxd1	0.0813394	0.750277	NA	0.216346	NA	0.049	3.20432	UP	N
Liver	Fdam	ENSMUSG00000042451	Mybph	1.70449	0.0249989	0.0654911	-1.22106	N	0.501	-0.677382	N	N
Liver	Fdam	ENSMUSG00000042453	Reln	3540.54	0.345528	0.491268	0.206405	N	0.746	0.140034	N	N
Liver	Fdam	ENSMUSG00000042460	C1galt1	995.932	0.0340392	0.0837477	-1.01318	N	0.501	-0.965776	N	N
Liver	Fdam	ENSMUSG00000042472	Zfp410	255.34	0.293641	0.436961	-0.282791	N	0.451	-0.419451	N	N
Liver	Fdam	ENSMUSG00000042473	Tbc1d8b	563.883	0.000578138	0.00287216	0.769536	UP	0.147	0.471892	N	N
Liver	Fdam	ENSMUSG00000042477	Tfap2e	0.152844	0.809122	NA	0.119019	NA	0.432	0.167342	N	N
Liver	Fdam	ENSMUSG00000042485	Mustn1	11.556	0.115896	0.21838	-0.908095	N	0.542	-1.39875	N	N
Liver	Fdam	ENSMUSG00000042487	Leo1	432.015	0.554592	0.683133	0.146657	N	0.301	0.36363	N	N
Liver	Fdam	ENSMUSG00000042489	Clspn	27.865	5.46551e-08	7.79604e-07	2.52007	UP	0.01	2.19099	UP	UP
Liver	Fdam	ENSMUSG00000042496	Prdm10	246.545	1.94555e-07	2.42137e-06	1.47785	UP	0.02	1.05209	UP	UP
Liver	Fdam	ENSMUSG00000042500	Ago4	298.763	1.28457e-05	0.000104382	1.73459	UP	0.153	1.40362	N	N
Liver	Fdam	ENSMUSG00000042501	Cpa6	15.3943	1.9163e-08	2.97907e-07	-0.16226	DOWN	0.687	-1.61021	N	N
Liver	Fdam	ENSMUSG00000042502	Cd2bp2	570.509	0.0510297	0.115463	0.317839	N	0.255	0.442475	N	N
Liver	Fdam	ENSMUSG00000042505	Sdhaf3	79.821	0.399949	0.546251	0.309246	N	0.789	0.224834	N	N
Liver	Fdam	ENSMUSG00000042506	Usp22	1907.92	0.433356	0.578334	0.284495	N	0.617	0.656529	N	N
Liver	Fdam	ENSMUSG00000042507	Elmsan1	409.626	0.456432	0.599265	-0.228905	N	0.912	-0.0740502	N	N
Liver	Fdam	ENSMUSG00000042508	Dmtf1	310.232	0.998253	0.998773	0.000973995	N	0.622	-0.124538	N	N
Liver	Fdam	ENSMUSG00000042510	AA986860	42.5115	3.8296e-07	4.43534e-06	-4.49078	DOWN	0.352	-1.88855	N	N
Liver	Fdam	ENSMUSG00000042514	Klhl14	2.83839	0.131659	0.240809	0.912466	N	0.325	1.15663	N	N
Liver	Fdam	ENSMUSG00000042515	Pwwp3b	6.33467	0.982671	0.990208	-0.0110316	N	0.989	-0.0136722	N	N
Liver	Fdam	ENSMUSG00000042520	Ubap2l	747.759	0.101475	0.197409	-0.290836	N	0.606	0.143188	N	N
Liver	Fdam	ENSMUSG00000042523	Dnal1	80.2526	0.0531117	0.118908	1.07978	N	0.388	1.41497	N	N
Liver	Fdam	ENSMUSG00000042524	Sun2	2427.57	0.00428275	0.0155074	0.763555	UP	0.237	0.655263	N	N
Liver	Fdam	ENSMUSG00000042529	Kcnj12	15.6258	0.0247801	0.0650343	-1.50777	N	0.645	-1.24932	N	N
Liver	Fdam	ENSMUSG00000042532	Golga7b	0.65986	0.403498	0.549618	-0.303209	N	0.672	-0.321888	N	N
Liver	Fdam	ENSMUSG00000042535	Gtpbp1	243.804	0.114403	0.216363	-0.458625	N	0.573	-0.30835	N	N
Liver	Fdam	ENSMUSG00000042541	Sem1	835.532	6.97263e-05	0.000464138	-0.918045	DOWN	0.253	-0.420289	N	N
Liver	Fdam	ENSMUSG00000042548	Asxl1	487.172	1.98897e-82	3.27683e-79	-5.7817	DOWN	0.001	-3.98407	DOWN	DOWN
Liver	Fdam	ENSMUSG00000042557	Sin3a	674.817	0.00104208	0.00475411	0.46154	UP	0.036	0.493547	UP	UP
Liver	Fdam	ENSMUSG00000042558	Adprhl2	342.571	3.28258e-15	1.38668e-13	0.893079	UP	0.016	0.707727	UP	UP
Liver	Fdam	ENSMUSG00000042567	Nek10	96.4157	0.00472996	0.0168171	3.03946	UP	0.252	3.97496	N	N
Liver	Fdam	ENSMUSG00000042569	Dhrs7b	520.111	0.0247498	0.0650194	-0.690699	N	0.604	-0.345037	N	N
Liver	Fdam	ENSMUSG00000042570	Mier2	172.063	2.33104e-11	5.94257e-10	2.52281	UP	0.11	1.72968	N	N
Liver	Fdam	ENSMUSG00000042572	Ube2q1	618.238	0.760649	0.842467	0.0536346	N	0.623	0.141964	N	N
Liver	Fdam	ENSMUSG00000042589	Cux2	350.97	0.670631	0.776475	0.21711	N	0.812	-0.690334	N	N
Liver	Fdam	ENSMUSG00000042590	Ipo11	422.797	0.359046	0.505041	0.203106	N	0.85	-0.0681881	N	N
Liver	Fdam	ENSMUSG00000042594	Sh2b3	132.162	0.298999	0.442772	-0.471385	N	0.813	-0.34995	N	N
Liver	Fdam	ENSMUSG00000042595	Fam199x	240.758	0.00538814	0.0187293	1.15732	UP	0.488	0.941016	N	N
Liver	Fdam	ENSMUSG00000042599	Kdm7a	506.302	0.849638	0.904077	-0.0491893	N	0.687	-0.257111	N	N
Liver	Fdam	ENSMUSG00000042604	Kcna4	0.130243	0.954218	NA	-0.0408982	NA	0.832	0.0456361	N	N
Liver	Fdam	ENSMUSG00000042605	Atxn2	715.636	0.569367	0.695869	0.132337	N	0.222	0.403747	N	N
Liver	Fdam	ENSMUSG00000042607	Asb4	15.0668	0.412199	0.55789	-0.406085	N	0.85	-0.238741	N	N
Liver	Fdam	ENSMUSG00000042608	Stk40	783.589	1.66347e-12	4.90481e-11	1.27551	UP	0.019	1.1387	UP	UP
Liver	Fdam	ENSMUSG00000042613	Pbxip1	957.862	0.148394	0.263372	0.590987	N	0.49	0.784463	N	N
Liver	Fdam	ENSMUSG00000042616	Oscp1	34.3809	0.244409	0.382443	0.560462	N	0.488	0.896008	N	N
Liver	Fdam	ENSMUSG00000042625	Safb2	272.943	0.111775	0.212858	-0.827336	N	0.85	-0.278141	N	N
Liver	Fdam	ENSMUSG00000042626	Shc1	1241.35	0.572167	0.697868	-0.108382	N	0.907	0.0392728	N	N
Liver	Fdam	ENSMUSG00000042628	Zfyve1	745.413	0.73226	0.82132	0.141904	N	0.791	0.304652	N	N
Liver	Fdam	ENSMUSG00000042631	Xkr7	0.064236	0.972402	NA	-0.00485713	NA	0.743	-0.0485019	N	N
Liver	Fdam	ENSMUSG00000042632	Pla2g6	275.923	0.27276	0.41447	-0.442577	N	0.907	-0.146939	N	N
Liver	Fdam	ENSMUSG00000042638	Gucy2c	12.0825	0.00541416	0.0188083	-2.65779	DOWN	0.387	-1.62652	N	N
Liver	Fdam	ENSMUSG00000042642	Flad1	467.66	0.0993761	0.194099	-0.545336	N	0.487	-0.591324	N	N
Liver	Fdam	ENSMUSG00000042644	Itpr3	127.796	0.445095	0.589109	-0.274699	N	0.643	-0.392728	N	N
Liver	Fdam	ENSMUSG00000042655	Shisal2b	0.812537	0.897167	0.935525	-0.054147	N	0.388	0.452069	N	N
Liver	Fdam	ENSMUSG00000042659	Arrdc4	170.146	0.322198	0.467172	-0.400315	N	0.608	-0.406123	N	N
Liver	Fdam	ENSMUSG00000042660	Wdr55	243.186	0.0167925	0.047515	-0.847052	DOWN	0.502	-0.569634	N	N
Liver	Fdam	ENSMUSG00000042662	Dusp15	13.4138	1.02528e-05	8.4935e-05	-8.24647	DOWN	0.471	-1.73835	N	N
Liver	Fdam	ENSMUSG00000042670	Immp1l	208.826	0.571506	0.697449	-0.263678	N	0.866	0.291419	N	N
Liver	Fdam	ENSMUSG00000042671	Rgs8	11.9056	4.35289e-08	6.28381e-07	6.72572	UP	0.024	3.40933	UP	UP
Liver	Fdam	ENSMUSG00000042672	Dcst1	3.81237	0.0108079	0.0332278	-3.61356	DOWN	0.488	-1.46595	N	N
Liver	Fdam	ENSMUSG00000042675	Ypel3	175.291	0.221781	0.355216	-0.4863	N	0.846	-0.204257	N	N
Liver	Fdam	ENSMUSG00000042677	Zc3h12a	113.136	0.00129575	0.00573665	1.3277	UP	0.119	1.0566	N	N
Liver	Fdam	ENSMUSG00000042678	Myo15	28.2451	0.0880532	0.176643	-0.988851	N	0.711	-1.37498	N	N
Liver	Fdam	ENSMUSG00000042680	Garem1	1125.76	1.02819e-08	1.68134e-07	1.57863	UP	0.087	1.25824	N	N
Liver	Fdam	ENSMUSG00000042682	Selenok	340.514	0.0355192	0.086629	-1.07862	N	0.606	-0.940365	N	N
Liver	Fdam	ENSMUSG00000042684	Npl	47.1052	1.2965e-06	1.33395e-05	1.6115	UP	0.067	1.22315	N	N
Liver	Fdam	ENSMUSG00000042686	Jph1	59.3655	2.08562e-06	2.05598e-05	-3.67675	DOWN	0.388	-1.65718	N	N
Liver	Fdam	ENSMUSG00000042688	Mapk6	1023.76	0.32005	0.465087	-0.252496	N	0.864	-0.101465	N	N
Liver	Fdam	ENSMUSG00000042694	Stn1	118.968	0.0632076	0.13648	-0.745697	N	0.715	-0.501631	N	N
Liver	Fdam	ENSMUSG00000042699	Dhx9	1155.78	0.706715	0.803246	-0.0898527	N	0.723	-0.144074	N	N
Liver	Fdam	ENSMUSG00000042700	Sipa1l1	731.013	2.40081e-06	2.32667e-05	1.0627	UP	0.125	0.709098	N	N
Liver	Fdam	ENSMUSG00000042705	Commd10	128.666	0.00650391	0.0218901	-0.678427	DOWN	0.132	-0.644797	N	N
Liver	Fdam	ENSMUSG00000042707	Dnali1	5.10759	4.04149e-06	3.69909e-05	-6.82002	DOWN	0.234	-1.72042	N	N
Liver	Fdam	ENSMUSG00000042708	Shcbp1l	22.46	3.56141e-15	1.49014e-13	5.62387	UP	0.02	3.62981	UP	UP
Liver	Fdam	ENSMUSG00000042709	Atpaf2	387.047	0.00113464	0.00511965	0.789145	UP	0.17	0.795434	N	N
Liver	Fdam	ENSMUSG00000042712	Tceal9	86.5766	0.938419	0.962725	-0.0393542	N	0.722	1.06632	N	N
Liver	Fdam	ENSMUSG00000042717	Ppp1r3a	2.56522	0.284565	0.42805	0.54795	N	0.149	1.12376	N	N
Liver	Fdam	ENSMUSG00000042719	Naa25	457.01	0.916859	0.94845	0.0332242	N	0.836	-0.147435	N	N
Liver	Fdam	ENSMUSG00000042724	Map3k9	44.1753	0.730753	0.820245	0.168638	N	0.667	1.1486	N	N
Liver	Fdam	ENSMUSG00000042726	Trafd1	519.46	0.927278	0.955105	0.0348754	N	0.902	0.11889	N	N
Liver	Fdam	ENSMUSG00000042729	Wdr74	319.461	0.0704645	0.148027	0.488372	N	0.361	0.503087	N	N
Liver	Fdam	ENSMUSG00000042737	Dpm3	276.55	0.882822	0.926401	0.0576411	N	0.633	0.512337	N	N
Liver	Fdam	ENSMUSG00000042742	Bmt2	151.329	0.317473	0.462455	0.352405	N	0.789	0.222593	N	N
Liver	Fdam	ENSMUSG00000042743	Sgtb	65.7726	0.696211	0.795428	0.201611	N	0.711	1.06946	N	N
Liver	Fdam	ENSMUSG00000042744	Hectd4	1250.87	0.0243872	0.0641949	0.541359	N	0.22	0.525875	N	N
Liver	Fdam	ENSMUSG00000042745	Id1	656.361	0.158199	0.276058	0.749128	N	0.36	1.78937	N	N
Liver	Fdam	ENSMUSG00000042747	Krtcap2	486.178	0.0232222	0.0617572	-0.688089	N	0.525	-0.340011	N	N
Liver	Fdam	ENSMUSG00000042751	Nmnat2	2.92015	0.694373	0.794224	-0.200524	N	0.866	-0.195954	N	N
Liver	Fdam	ENSMUSG00000042757	Tmem108	20.7749	0.228237	0.362942	-0.561888	N	0.846	0.511489	N	N
Liver	Fdam	ENSMUSG00000042759	Apobr	22.7014	0.785939	0.859142	-0.123023	N	0.813	-0.18015	N	N
Liver	Fdam	ENSMUSG00000042761	Mrap2	2.63939	0.136653	0.247791	0.827839	N	0.533	0.552549	N	N
Liver	Fdam	ENSMUSG00000042763	Maneal	13.9086	0.00246319	0.00981999	1.86471	UP	0.241	2.23282	N	N
Liver	Fdam	ENSMUSG00000042766	Trim46	1.91951	0.136551	0.247694	-0.889898	N	0.271	-0.519653	N	N
Liver	Fdam	ENSMUSG00000042770	Hebp1	1854.73	1.42317e-15	6.10988e-14	-1.95351	DOWN	0.052	-1.22481	N	N
Liver	Fdam	ENSMUSG00000042787	Exog	37.0365	0.0499039	0.113422	0.687399	N	0.533	0.40142	N	N
Liver	Fdam	ENSMUSG00000042790	Rnf214	436.665	0.20357	0.332394	0.28243	N	0.267	0.387954	N	N
Liver	Fdam	ENSMUSG00000042793	Lgr6	40.9117	0.83971	0.896943	-0.0971161	N	0.738	0.794589	N	N
Liver	Fdam	ENSMUSG00000042797	Aqp11	685.017	0.0346126	0.0847314	-0.451358	N	0.662	-0.157493	N	N
Liver	Fdam	ENSMUSG00000042800	Spata46	2.1707	0.989236	0.993608	0.00849688	N	0.309	0.782994	N	N
Liver	Fdam	ENSMUSG00000042807	Hecw2	66.3629	0.00610276	0.0207733	-1.27897	DOWN	0.333	-1.18745	N	N
Liver	Fdam	ENSMUSG00000042808	Gpx2	18.3997	0.191344	0.317993	-0.596578	N	0.795	0.680926	N	N
Liver	Fdam	ENSMUSG00000042810	Krba1	90.1442	0.406349	0.552246	-0.361882	N	0.706	-0.530151	N	N
Liver	Fdam	ENSMUSG00000042816	Gpr151	0.445707	0.572103	0.697855	-0.206339	N	0.952	0.0205628	N	N
Liver	Fdam	ENSMUSG00000042817	Flt3	9.8097	0.000600233	0.00296295	-2.0157	DOWN	0.118	-1.31569	N	N
Liver	Fdam	ENSMUSG00000042821	Snai1	11.0301	0.576076	0.700884	-0.254158	N	0.618	0.467389	N	N
Liver	Fdam	ENSMUSG00000042826	Fgf11	15.7499	1.55309e-05	0.000123833	-2.31262	DOWN	0.17	-1.73274	N	N
Liver	Fdam	ENSMUSG00000042831	Alkbh6	89.1129	0.00010563	0.000666067	-1.02253	DOWN	0.083	-0.694065	N	N
Liver	Fdam	ENSMUSG00000042834	Nrep	569.611	0.376607	0.522658	-0.380191	N	0.842	-0.170647	N	N
Liver	Fdam	ENSMUSG00000042846	Lrrtm3	3.61586	0.000705665	0.00339936	2.76637	UP	0.083	1.75658	N	N
Liver	Fdam	ENSMUSG00000042851	Zc3h6	143.426	0.157686	0.275394	0.676511	N	0.482	0.936252	N	N
Liver	Fdam	ENSMUSG00000042870	Tom1	515.497	4.80799e-09	8.27275e-08	1.32204	UP	0.081	0.973169	N	N
Liver	Fdam	ENSMUSG00000042873	Lhfpl4	43.4593	3.025e-20	2.05513e-18	4.87628	UP	0.017	3.55574	UP	UP
Liver	Fdam	ENSMUSG00000042895	Abra	2.7415	0.006467	0.0217869	2.44494	UP	0.104	1.81261	N	N
Liver	Fdam	ENSMUSG00000042903	Foxo4	289.492	5.38882e-06	4.80546e-05	-1.21303	DOWN	0.23	-0.613555	N	N
Liver	Fdam	ENSMUSG00000042942	Greb1l	229.032	0.40649	0.552324	-0.421943	N	0.98	-0.0796332	N	N
Liver	Fdam	ENSMUSG00000042961	Egflam	165.241	1.27796e-19	8.21634e-18	4.65793	UP	0.028	3.32259	UP	UP
Liver	Fdam	ENSMUSG00000042985	Upk3b	26.347	0.0600284	0.130837	-1.1541	N	0.801	-0.558538	N	N
Liver	Fdam	ENSMUSG00000042988	Notum	654.548	0.000271624	0.00150483	1.00083	UP	0.157	0.841346	N	N
Liver	Fdam	ENSMUSG00000042993	Ifnk	1.46327	0.327641	0.472955	0.479311	N	0.095	1.00865	N	N
Liver	Fdam	ENSMUSG00000042997	Nhlrc3	640.068	0.0373987	0.0900795	-0.709094	N	0.538	-0.43693	N	N
Liver	Fdam	ENSMUSG00000043003	Rasef	74.5269	4.20095e-11	1.02916e-09	5.0841	UP	0.081	3.9963	N	N
Liver	Fdam	ENSMUSG00000043004	Gng2	156.009	0.244363	0.382415	-0.615137	N	0.941	0.153927	N	N
Liver	Fdam	ENSMUSG00000043008	Klhl6	22.5985	0.501413	0.638638	-0.214395	N	0.589	-0.406684	N	N
Liver	Fdam	ENSMUSG00000043013	Onecut1	705.373	0.761472	0.843095	-0.135189	N	0.871	0.160129	N	N
Liver	Fdam	ENSMUSG00000043015	Nemp2	30.8904	0.00219532	0.00893488	1.65027	UP	0.298	1.35715	N	N
Liver	Fdam	ENSMUSG00000043017	Ptgir	61.1409	3.12761e-09	5.54804e-08	-8.24462	DOWN	0.278	-3.18222	N	N
Liver	Fdam	ENSMUSG00000043019	Edem3	957.511	0.0834528	0.169217	0.499807	N	0.648	0.328415	N	N
Liver	Fdam	ENSMUSG00000043020	Wdr63	0.460575	0.362824	0.508833	0.260019	N	0.075	2.51328	N	N
Liver	Fdam	ENSMUSG00000043029	Trpv3	0.514427	0.221101	0.354515	-0.706444	N	0.537	-0.460683	N	N
Liver	Fdam	ENSMUSG00000043059	Zfp513	116.77	0.969708	0.982672	0.0117693	N	0.955	0.0240288	N	N
Liver	Fdam	ENSMUSG00000043061	Tmem18	291.114	0.805211	0.872251	-0.0839002	N	0.788	0.203103	N	N
Liver	Fdam	ENSMUSG00000043065	Spice1	179.751	0.299305	0.442992	-0.503572	N	0.849	-0.274617	N	N
Liver	Fdam	ENSMUSG00000043067	Dpy19l1	743.505	0.0127498	0.0380702	1.6768	UP	0.448	1.99759	N	N
Liver	Fdam	ENSMUSG00000043079	Synpo	64.8456	0.603782	0.723638	-0.255276	N	0.848	0.304224	N	N
Liver	Fdam	ENSMUSG00000043085	Tmem82	395.872	0.000921247	0.00428593	-1.02902	DOWN	0.484	-0.404883	N	N
Liver	Fdam	ENSMUSG00000043099	Hic1	92.6807	0.91198	0.945183	-0.0336201	N	0.849	-0.0932736	N	N
Liver	Fdam	ENSMUSG00000043110	Lrrn4	11.5482	0.564736	0.692007	-0.279621	N	0.759	0.341537	N	N
Liver	Fdam	ENSMUSG00000043131	Mob1a	829.164	0.0709504	0.148834	-0.821561	N	0.573	-0.741379	N	N
Liver	Fdam	ENSMUSG00000043140	Tmem186	123.864	0.508095	0.64398	-0.186045	N	0.693	-0.284424	N	N
Liver	Fdam	ENSMUSG00000043144	Aqp6	0.518165	0.200881	0.329141	0.517056	N	0.008	1.06471	UP	N
Liver	Fdam	ENSMUSG00000043153	Crppa	90.1828	0.0229986	0.0612986	-1.20448	N	0.692	-0.590902	N	N
Liver	Fdam	ENSMUSG00000043154	Ppp2r3a	477.278	0.0284695	0.0726021	1.09269	N	0.502	1.13084	N	N
Liver	Fdam	ENSMUSG00000043157	Arl11	32.5038	1.0385e-12	3.15424e-11	4.10612	UP	0.084	3.08144	N	N
Liver	Fdam	ENSMUSG00000043164	Tmem212	3.80148	0.0541698	0.120773	-0.377407	N	0.646	-0.901293	N	N
Liver	Fdam	ENSMUSG00000043183	Simc1	114.557	6.58744e-06	5.75364e-05	2.69125	UP	0.179	2.19988	N	N
Liver	Fdam	ENSMUSG00000043207	Zmpste24	1406.93	9.24663e-11	2.13061e-09	-1.33996	DOWN	0.034	-1.20081	DOWN	DOWN
Liver	Fdam	ENSMUSG00000043219	Hoxa6	0.5853	0.591705	0.713119	-0.157192	N	0.93	0.0380139	N	N
Liver	Fdam	ENSMUSG00000043230	Fam124b	1.82775	0.859144	0.910257	-0.0901891	N	0.929	0.101163	N	N
Liver	Fdam	ENSMUSG00000043241	Upf2	415.03	0.446414	0.590381	-0.151799	N	0.37	-0.167384	N	N
Liver	Fdam	ENSMUSG00000043251	Exoc3l	79.0305	0.127421	0.234712	0.409453	N	0.529	0.391371	N	N
Liver	Fdam	ENSMUSG00000043252	Tmem64	416.479	9.51111e-05	0.000609414	-2.11155	DOWN	0.271	-1.82674	N	N
Liver	Fdam	ENSMUSG00000043257	Pigv	420.284	0.0179875	0.0501851	0.871315	N	0.427	0.884905	N	N
Liver	Fdam	ENSMUSG00000043259	Fam13c	9.33736	0.0850387	0.171835	-0.970669	N	0.695	-0.835255	N	N
Liver	Fdam	ENSMUSG00000043262	Uevld	267.01	0.000253846	0.00141947	-1.74542	DOWN	0.265	-1.39921	N	N
Liver	Fdam	ENSMUSG00000043279	Trim56	417.578	0.250105	0.389006	0.411322	N	0.603	0.525381	N	N
Liver	Fdam	ENSMUSG00000043284	Tmem11	227.328	0.000666765	0.0032404	-0.67921	DOWN	0.264	-0.36851	N	N
Liver	Fdam	ENSMUSG00000043289	Mei4	0.325726	0.671166	NA	-0.265429	NA	0.488	-0.264224	N	N
Liver	Fdam	ENSMUSG00000043298	Smco3	0.425613	0.488959	0.627229	0.332584	N	0.553	0.208163	N	N
Liver	Fdam	ENSMUSG00000043300	B3galnt1	8.0773	0.0938142	0.185489	-0.985934	N	0.577	-0.895582	N	N
Liver	Fdam	ENSMUSG00000043301	Kcnj6	6.17814	2.55401e-06	2.45707e-05	6.35802	UP	0.001	2.53977	UP	UP
Liver	Fdam	ENSMUSG00000043323	Fbrsl1	185.435	0.111809	0.212892	0.745651	N	0.484	0.935246	N	N
Liver	Fdam	ENSMUSG00000043333	Rhbdl2	20.7461	0.00288744	0.0111964	-0.912638	DOWN	0.672	-1.30038	N	N
Liver	Fdam	ENSMUSG00000043366	Olfr78	0.32703	0.669132	NA	-0.1987	NA	0.5	-0.230697	N	N
Liver	Fdam	ENSMUSG00000043388	Tmem130	1.50676	0.00441821	0.0159191	2.74052	UP	0.011	1.64565	UP	UP
Liver	Fdam	ENSMUSG00000043391	2510009E07Rik	137.862	0.00534752	0.0186298	1.46576	UP	0.34	1.49266	N	N
Liver	Fdam	ENSMUSG00000043410	Hfm1	12.5622	9.59026e-15	3.75073e-13	5.40341	UP	0.001	3.2335	UP	UP
Liver	Fdam	ENSMUSG00000043411	Usp48	511.655	0.875851	0.922316	0.0531988	N	0.934	0.0636903	N	N
Liver	Fdam	ENSMUSG00000043421	Hilpda	111.447	0.98562	0.992013	0.00805175	N	0.787	0.445159	N	N
Liver	Fdam	ENSMUSG00000043441	Gpr149	5.40627	0.179769	0.30388	-0.420054	N	0.743	-0.715835	N	N
Liver	Fdam	ENSMUSG00000043456	Zfp536	0.498979	0.833174	0.892856	-0.066836	N	0.811	0.104577	N	N
Liver	Fdam	ENSMUSG00000043460	Elfn2	0.930286	0.015927	0.0456909	2.71734	UP	0.03	1.41013	UP	UP
Liver	Fdam	ENSMUSG00000043463	Rab9b	0.131217	0.818696	NA	0.115146	NA	0.232	0.20702	N	N
Liver	Fdam	ENSMUSG00000043467	Zbtb37	132.603	0.563456	0.691071	-0.229238	N	0.647	-0.416084	N	N
Liver	Fdam	ENSMUSG00000043485	Krt34	0.169952	0.561305	NA	0.246764	NA	0.152	28.061	N	N
Liver	Fdam	ENSMUSG00000043487	Acot6	313.136	0.0134168	0.0395778	1.93002	UP	0.282	3.43834	N	N
Liver	Fdam	ENSMUSG00000043496	Tril	26.3575	1.50167e-05	0.000119879	1.43993	UP	0.028	1.31538	UP	UP
Liver	Fdam	ENSMUSG00000043501	Lgals2	339.145	0.000201536	0.00116553	-3.86303	DOWN	0.709	-2.26367	N	N
Liver	Fdam	ENSMUSG00000043510	Hscb	87.2988	0.353101	0.499171	-0.325541	N	0.903	0.116633	N	N
Liver	Fdam	ENSMUSG00000043518	Rai2	20.0777	0.160446	0.278834	0.527286	N	0.404	0.585119	N	N
Liver	Fdam	ENSMUSG00000043531	Sorcs1	57.8329	0.258726	0.399113	0.64475	N	0.626	1.79941	N	N
Liver	Fdam	ENSMUSG00000043535	Setx	1203.13	0.00338946	0.012811	0.403827	UP	0.302	2.50504	N	N
Liver	Fdam	ENSMUSG00000043541	Casc1	8.48461	0.339326	0.484746	-0.505254	N	0.985	-0.0319875	N	N
Liver	Fdam	ENSMUSG00000043542	Zc2hc1a	49.8148	0.298896	0.442685	-0.42067	N	0.937	-0.0765511	N	N
Liver	Fdam	ENSMUSG00000043556	Fbxl7	42.2482	0.304103	0.447867	-0.374999	N	0.923	0.0765503	N	N
Liver	Fdam	ENSMUSG00000043557	Mdga1	97.2877	4.20007e-05	0.000300526	3.28491	UP	0.134	3.81579	N	N
Liver	Fdam	ENSMUSG00000043572	Pars2	127.686	0.404445	0.550566	-0.299037	N	0.95	-0.0516978	N	N
Liver	Fdam	ENSMUSG00000043587	Pxylp1	128.751	0.683815	0.786928	-0.171543	N	0.945	-0.0694646	N	N
Liver	Fdam	ENSMUSG00000043592	Unc5cl	41.7455	0.847553	0.902541	-0.0970952	N	0.728	1.03761	N	N
Liver	Fdam	ENSMUSG00000043602	Zfp3	113.768	0.760642	0.842467	-0.147856	N	0.948	0.103415	N	N
Liver	Fdam	ENSMUSG00000043605	Olfr13	0.20356	0.972403	NA	-0.00589613	NA	0.711	-0.129782	N	N
Liver	Fdam	ENSMUSG00000043613	Mmp3	0.682389	0.0429352	0.100441	3.72946	N	0.181	0.794823	N	N
Liver	Fdam	ENSMUSG00000043614	Vps37d	16.0775	9.02056e-05	0.000581659	1.46683	UP	0.069	1.07956	N	N
Liver	Fdam	ENSMUSG00000043631	Ecm2	95.1635	0.767416	0.847256	-0.148683	N	0.73	1.00974	N	N
Liver	Fdam	ENSMUSG00000043635	Adamts3	69.9113	0.126729	0.233802	0.824648	N	0.476	1.88082	N	N
Liver	Fdam	ENSMUSG00000043639	Rbm20	29.2907	0.0845769	0.171154	-1.01197	N	0.843	-0.48833	N	N
Liver	Fdam	ENSMUSG00000043648	Pld6	38.6894	1.88261e-07	2.35416e-06	-4.44059	DOWN	0.144	-2.7038	N	N
Liver	Fdam	ENSMUSG00000043664	Tmem221	3.17894	0.00345769	0.0130236	2.49626	UP	0.175	1.67386	N	N
Liver	Fdam	ENSMUSG00000043668	Tox3	3.96828	0.727695	0.818346	0.159377	N	0.443	0.816891	N	N
Liver	Fdam	ENSMUSG00000043671	Dpy19l3	394.503	0.00107801	0.00489768	1.64089	UP	0.336	1.52772	N	N
Liver	Fdam	ENSMUSG00000043673	Kcns3	57.6501	5.56802e-10	1.13954e-08	-8.29382	DOWN	0.283	-3.1815	N	N
Liver	Fdam	ENSMUSG00000043681	Fam25c	123.453	3.33021e-25	3.56847e-23	-0.581647	DOWN	0.589	-3.0573	N	N
Liver	Fdam	ENSMUSG00000043683	Fem1a	524.384	0.103235	0.199889	0.568235	N	0.675	0.375395	N	N
Liver	Fdam	ENSMUSG00000043702	Pde12	629.524	0.65955	0.768465	-0.190271	N	0.882	0.170865	N	N
Liver	Fdam	ENSMUSG00000043705	Capn13	1.81852	0.000317174	0.00171889	4.0486	UP	0.017	1.705	UP	UP
Liver	Fdam	ENSMUSG00000043716	Rpl7	6015.21	0.817967	0.881505	0.0730066	N	0.793	0.170815	N	N
Liver	Fdam	ENSMUSG00000043719	Col6a6	35.7954	0.702385	0.799779	0.198242	N	0.711	0.755531	N	N
Liver	Fdam	ENSMUSG00000043733	Ptpn11	1479.39	0.921704	0.950942	-0.0271338	N	0.787	0.165092	N	N
Liver	Fdam	ENSMUSG00000043753	Dmrta1	66.2124	0.897601	0.935725	-0.0626224	N	0.836	0.407649	N	N
Liver	Fdam	ENSMUSG00000043782	Bicdl2	1.57328	0.515786	0.650594	-0.336145	N	0.842	-71.6345	N	N
Liver	Fdam	ENSMUSG00000043807	Ly6g5b	4.524	0.0413755	0.0975195	1.56364	N	0.179	1.73512	N	N
Liver	Fdam	ENSMUSG00000043811	Rtn4r	2.04031	0.310185	0.454198	-0.542617	N	0.661	0.441015	N	N
Liver	Fdam	ENSMUSG00000043822	Adamtsl5	53.4707	1.20154e-05	9.83622e-05	-3.45173	DOWN	0.502	-0.737214	N	N
Liver	Fdam	ENSMUSG00000043831	Lysmd4	206.437	0.112994	0.214485	0.669508	N	0.516	0.728833	N	N
Liver	Fdam	ENSMUSG00000043843	Tmem145	26.9472	0.000250957	0.0014057	3.80252	UP	0.098	3.8463	N	N
Liver	Fdam	ENSMUSG00000043850	Clrn1	12.4699	1.0794e-15	4.72643e-14	8.72178	UP	0.017	3.75962	UP	UP
Liver	Fdam	ENSMUSG00000043857	Mgat5b	2.5029	0.492848	0.630781	-0.313627	N	0.903	-0.188867	N	N
Liver	Fdam	ENSMUSG00000043866	Taf10	447.185	0.0916045	0.182131	-0.682246	N	0.612	-0.533993	N	N
Liver	Fdam	ENSMUSG00000043885	Slc36a4	372.005	1.01549e-11	2.74829e-10	-2.76994	DOWN	0.072	-1.8934	N	N
Liver	Fdam	ENSMUSG00000043895	S1pr2	62.095	0.0204627	0.0558169	-1.16637	N	0.488	-0.874857	N	N
Liver	Fdam	ENSMUSG00000043909	Trp53bp1	339.168	0.542325	0.673054	0.215098	N	0.684	0.320526	N	N
Liver	Fdam	ENSMUSG00000043913	Ccdc60	2.14422	0.5134	0.648578	-0.211201	N	0.817	-0.470192	N	N
Liver	Fdam	ENSMUSG00000043923	Ccdc84	66.0362	0.148398	0.263372	0.570504	N	0.643	0.473999	N	N
Liver	Fdam	ENSMUSG00000043924	Ncmap	123.56	1.17354e-07	1.5299e-06	-7.40469	DOWN	0.4	-2.84335	N	N
Liver	Fdam	ENSMUSG00000043929	Klhl15	210.505	0.733144	0.82188	-0.118263	N	0.753	-0.203054	N	N
Liver	Fdam	ENSMUSG00000043940	Wdfy3	2070.58	0.000153944	0.000925209	0.727552	UP	0.152	0.362109	N	N
Liver	Fdam	ENSMUSG00000043943	Naalad2	23.8321	0.156978	0.274436	-0.777692	N	0.975	0.0864798	N	N
Liver	Fdam	ENSMUSG00000043962	Thrap3	2225	0.590496	0.712249	0.129975	N	0.787	0.126151	N	N
Liver	Fdam	ENSMUSG00000043964	Orai3	183.354	0.00231802	0.00935726	-0.952692	DOWN	0.335	-0.670347	N	N
Liver	Fdam	ENSMUSG00000043972	Opn5	0.147444	0.84506	NA	-0.115427	NA	0.675	-0.105957	N	N
Liver	Fdam	ENSMUSG00000043987	Cep164	253.778	0.266496	0.408041	-0.31515	N	0.746	-0.182085	N	N
Liver	Fdam	ENSMUSG00000043999	Gpr75	72.4868	0.00797963	0.0259811	2.42066	UP	0.269	3.45676	N	N
Liver	Fdam	ENSMUSG00000044005	Gls2	3809.96	0.00476986	0.016927	-0.884415	DOWN	0.412	-0.529604	N	N
Liver	Fdam	ENSMUSG00000044006	Cilp2	0.590993	0.0264516	0.0684398	1.96322	N	0.009	1.03878	UP	N
Liver	Fdam	ENSMUSG00000044017	Adgrd1	505.001	1.02154e-06	1.07368e-05	-5.38486	DOWN	0.533	-2.18189	N	N
Liver	Fdam	ENSMUSG00000044018	Mrpl50	480.328	8.90047e-05	0.00057504	-1.28283	DOWN	0.281	-0.871209	N	N
Liver	Fdam	ENSMUSG00000044024	Rell2	3.79346	0.0183857	0.0511556	1.36696	N	0.085	1.11652	N	N
Liver	Fdam	ENSMUSG00000044026	Slc35g1	268.312	1.82034e-09	3.38394e-08	-1.68589	DOWN	0.069	-1.62691	N	N
Liver	Fdam	ENSMUSG00000044033	Ccdc141	383.613	6.62407e-18	3.59281e-16	-4.04053	DOWN	0.049	-2.74686	DOWN	DOWN
Liver	Fdam	ENSMUSG00000044037	Als2cl	259.871	2.08602e-11	5.36987e-10	-3.11799	DOWN	0.044	-2.37415	DOWN	DOWN
Liver	Fdam	ENSMUSG00000044041	Krt13	0.16322	0.893513	NA	-0.0322456	NA	0.801	0.0564824	N	N
Liver	Fdam	ENSMUSG00000044042	Fmn1	63.5764	0.0775591	0.159449	-0.884372	N	0.533	-1.1475	N	N
Liver	Fdam	ENSMUSG00000044056	Efcab9	0.207902	0.884014	NA	0.0375666	NA	0.812	0.0586614	N	N
Liver	Fdam	ENSMUSG00000044066	Cep68	170.562	0.208621	0.338582	0.383609	N	0.646	0.288688	N	N
Liver	Fdam	ENSMUSG00000044068	Zrsr1	101.375	0.00564349	0.0194512	-1.63346	DOWN	0.538	-1.19867	N	N
Liver	Fdam	ENSMUSG00000044071	Tafa2	1.18741	0.314277	0.458865	-0.357723	N	0.686	-0.369162	N	N
Liver	Fdam	ENSMUSG00000044072	Eml6	25.2598	0.151049	0.266617	0.805533	N	0.686	0.769232	N	N
Liver	Fdam	ENSMUSG00000044080	S100a1	570.391	4.86417e-06	4.37311e-05	-4.95775	DOWN	0.703	-1.79508	N	N
Liver	Fdam	ENSMUSG00000044084	Spem2	0.0330469	0.966437	NA	-0.0857738	NA	0.744	-0.0305221	N	N
Liver	Fdam	ENSMUSG00000044086	Lmod3	1.16549	0.75463	0.8377	-0.142866	N	0.977	0.0196156	N	N
Liver	Fdam	ENSMUSG00000044098	Rsbn1	242.679	0.07389	0.15368	-0.536734	N	0.312	-0.606623	N	N
Liver	Fdam	ENSMUSG00000044117	Bmerb1	6.82772	0.333882	0.47926	-0.334221	N	0.827	-0.479619	N	N
Liver	Fdam	ENSMUSG00000044122	Proca1	24.7136	1.3786e-06	1.41071e-05	-2.7562	DOWN	0.085	-1.8842	N	N
Liver	Fdam	ENSMUSG00000044139	Prss53	14.7393	0.0107341	0.0330628	-2.10595	DOWN	0.553	-1.55063	N	N
Liver	Fdam	ENSMUSG00000044147	Arf6	488.52	0.0400763	0.095138	-0.673399	N	0.648	-0.362086	N	N
Liver	Fdam	ENSMUSG00000044148	1810030O07Rik	115.467	0.0218654	0.0588614	0.589134	N	0.529	0.337107	N	N
Liver	Fdam	ENSMUSG00000044149	Nkrf	113.522	0.0597778	0.130507	0.414006	N	0.598	0.2434	N	N
Liver	Fdam	ENSMUSG00000044150	Bclaf3	68.8902	0.10159	0.197603	-0.64737	N	0.527	-0.52699	N	N
Liver	Fdam	ENSMUSG00000044156	Hepacam2	9.36867	0.000108946	0.00068344	4.09796	UP	0.013	3.30111	UP	UP
Liver	Fdam	ENSMUSG00000044162	Tnip3	38.3195	1.69399e-06	1.70174e-05	4.66586	UP	0.172	2.49504	N	N
Liver	Fdam	ENSMUSG00000044164	Rnf182	3.38161	0.0275372	0.0706935	-1.229	N	0.667	-0.763732	N	N
Liver	Fdam	ENSMUSG00000044167	Foxo1	325.597	0.488448	0.627033	-0.25583	N	0.966	-0.0416798	N	N
Liver	Fdam	ENSMUSG00000044172	Ptx4	97.3414	0.0157084	0.0452241	-0.331117	DOWN	0.762	-1.27714	N	N
Liver	Fdam	ENSMUSG00000044177	Wfikkn2	12.0544	1.8322e-16	8.68648e-15	5.6927	UP	0.001	3.48274	UP	UP
Liver	Fdam	ENSMUSG00000044197	Gpr146	1232.28	0.847375	0.902497	0.0612415	N	0.977	0.0295708	N	N
Liver	Fdam	ENSMUSG00000044216	Kcnj4	2.04299	0.683812	0.786928	-0.201651	N	0.643	0.425269	N	N
Liver	Fdam	ENSMUSG00000044217	Aqp5	1035.88	0.000677097	0.00328093	-0.423945	DOWN	0.78	-1.61246	N	N
Liver	Fdam	ENSMUSG00000044220	Nkx2-3	0.145001	0.966437	NA	-0.0847268	NA	0.585	-0.117064	N	N
Liver	Fdam	ENSMUSG00000044221	Grsf1	1590.51	0.707706	0.803754	-0.0924073	N	0.978	0.0136043	N	N
Liver	Fdam	ENSMUSG00000044224	Dnajc21	367.03	0.0350263	0.0855694	0.366051	N	0.132	0.282916	N	N
Liver	Fdam	ENSMUSG00000044229	Nxpe4	557.841	1.1062e-38	3.55602e-36	10.0799	UP	0.025	6.66077	UP	UP
Liver	Fdam	ENSMUSG00000044252	Osbpl1a	1011.56	0.00537341	0.0187004	-1.02804	DOWN	0.339	-0.938085	N	N
Liver	Fdam	ENSMUSG00000044254	Pcsk9	924.914	0.000149268	0.000901627	2.2862	UP	0.34	1.82646	N	N
Liver	Fdam	ENSMUSG00000044279	Crb3	79.346	0.432393	0.577166	-0.348685	N	0.787	-0.389462	N	N
Liver	Fdam	ENSMUSG00000044287	Nrn1l	0.61678	0.0193078	0.0532155	2.65148	N	0.034	0.841625	UP	N
Liver	Fdam	ENSMUSG00000044288	Cnr1	2.16498	0.103052	0.199652	1.00892	N	0.181	1.10072	N	N
Liver	Fdam	ENSMUSG00000044294	Krt84	1.45581	0.225003	0.359154	-0.307778	N	0.633	-0.600727	N	N
Liver	Fdam	ENSMUSG00000044296	Zfp879	70.8859	0.22163	0.355061	-0.619871	N	0.904	-0.340497	N	N
Liver	Fdam	ENSMUSG00000044303	Cdkn2a	0.583888	0.0833493	0.169085	1.32727	N	0.014	1.08921	UP	N
Liver	Fdam	ENSMUSG00000044308	Ubr3	2878.77	0.0524035	0.117794	0.4535	N	0.275	0.382863	N	N
Liver	Fdam	ENSMUSG00000044313	Mab21l3	468.119	0.00703204	0.0233751	2.38046	UP	0.294	3.84704	N	N
Liver	Fdam	ENSMUSG00000044322	Dsc1	36.223	0.00770909	0.0252249	-0.292684	DOWN	0.7	-1.32364	N	N
Liver	Fdam	ENSMUSG00000044328	Trp53i13	335.819	0.593223	0.714361	-0.263776	N	0.866	0.398794	N	N
Liver	Fdam	ENSMUSG00000044337	Ackr3	118.321	0.63603	0.749274	0.240125	N	0.643	0.971397	N	N
Liver	Fdam	ENSMUSG00000044339	Alkbh2	142.136	0.979221	0.988294	0.0115098	N	0.481	0.902207	N	N
Liver	Fdam	ENSMUSG00000044340	Phlpp1	476.03	0.976534	0.986564	-0.00721167	N	0.868	-0.0693309	N	N
Liver	Fdam	ENSMUSG00000044348	Slc25a53	10.3298	0.00171157	0.00724887	-3.90252	DOWN	0.482	-1.66901	N	N
Liver	Fdam	ENSMUSG00000044350	Lacc1	220.08	0.000565004	0.0028186	-1.36375	DOWN	0.351	-0.840037	N	N
Liver	Fdam	ENSMUSG00000044367	Slc16a13	223.393	0.686465	0.788884	-0.197937	N	0.695	0.774981	N	N
Liver	Fdam	ENSMUSG00000044375	Pcare	0.110367	0.667036	NA	0.231284	NA	0.152	25.4179	N	N
Liver	Fdam	ENSMUSG00000044378	Slc15a5	19.96	0.236267	0.372621	-0.399257	N	0.812	-0.913527	N	N
Liver	Fdam	ENSMUSG00000044390	Tigd3	4.37819	0.472361	0.613194	-0.364787	N	0.622	-0.404769	N	N
Liver	Fdam	ENSMUSG00000044393	Dsg2	1931.61	4.81774e-15	1.97812e-13	-3.13938	DOWN	0.083	-2.17791	N	N
Liver	Fdam	ENSMUSG00000044433	Camsap3	356.12	0.00129003	0.00571516	0.845404	UP	0.03	0.884733	UP	UP
Liver	Fdam	ENSMUSG00000044442	N6amt1	121.679	0.054749	0.121726	-1.06768	N	0.751	-0.569223	N	N
Liver	Fdam	ENSMUSG00000044444	Pfn3	1.67885	0.0287565	0.0731962	-1.6089	N	0.475	-0.664216	N	N
Liver	Fdam	ENSMUSG00000044447	Dock5	455.969	0.000183434	0.00107451	1.34742	UP	0.262	1.14498	N	N
Liver	Fdam	ENSMUSG00000044452	Zfp507	395.538	0.150951	0.266516	-0.340737	N	0.267	-0.391471	N	N
Liver	Fdam	ENSMUSG00000044453	Ffar1	0.351123	0.757071	NA	0.174186	NA	0.916	0.037741	N	N
Liver	Fdam	ENSMUSG00000044461	Shisa2	2.12011	0.103364	0.20005	-1.02205	N	0.51	-0.795467	N	N
Liver	Fdam	ENSMUSG00000044465	Fam160a2	335.68	0.892863	0.932486	-0.0334512	N	0.802	-0.150835	N	N
Liver	Fdam	ENSMUSG00000044468	Tent5c	250.724	0.734738	0.823036	-0.1002	N	0.643	-0.167939	N	N
Liver	Fdam	ENSMUSG00000044475	Ascc1	266.291	0.000487024	0.00248316	-1.27881	DOWN	0.382	-0.696557	N	N
Liver	Fdam	ENSMUSG00000044477	Zfand3	347.459	0.0434765	0.101437	-1.08151	N	0.73	-0.644255	N	N
Liver	Fdam	ENSMUSG00000044496	2510039O18Rik	572.922	0.588668	0.710889	0.154361	N	0.878	0.0965573	N	N
Liver	Fdam	ENSMUSG00000044499	Hs3st5	93.2193	0.0194204	0.0534252	-0.330676	N	0.739	-1.41594	N	N
Liver	Fdam	ENSMUSG00000044502	Bod1	170.251	4.63602e-05	0.000327453	-1.77979	DOWN	0.239	-1.47928	N	N
Liver	Fdam	ENSMUSG00000044505	Lingo4	3.81915	0.131386	0.240376	0.86501	N	0.311	1.06129	N	N
Liver	Fdam	ENSMUSG00000044519	Zfp488	73.728	0.0503099	0.114167	-0.274526	N	0.739	-1.84397	N	N
Liver	Fdam	ENSMUSG00000044534	Ackr2	46.9368	0.298731	0.442539	0.58521	N	0.529	1.72574	N	N
Liver	Fdam	ENSMUSG00000044542	Prop1	0.265853	0.681957	NA	-0.132811	NA	0.672	-0.172278	N	N
Liver	Fdam	ENSMUSG00000044548	Dact1	42.7167	0.70451	0.801505	-0.170594	N	0.979	0.0472756	N	N
Liver	Fdam	ENSMUSG00000044551	9930012K11Rik	18.1497	0.106786	0.205465	-0.798677	N	0.73	-0.399562	N	N
Liver	Fdam	ENSMUSG00000044556	Tex38	1.89962	7.28387e-06	6.26641e-05	4.1587	UP	0.017	1.69495	UP	UP
Liver	Fdam	ENSMUSG00000044562	Rasip1	184.885	0.617486	0.734717	-0.208037	N	0.987	-0.0179636	N	N
Liver	Fdam	ENSMUSG00000044573	Acp1	468.396	0.00221319	0.00899196	-1.36068	DOWN	0.384	-1.14868	N	N
Liver	Fdam	ENSMUSG00000044576	Garem2	4.10391	0.582089	0.705535	-0.281729	N	0.938	0.11918	N	N
Liver	Fdam	ENSMUSG00000044583	Tlr7	40.0351	0.949021	0.96977	0.0286584	N	0.952	0.0610697	N	N
Liver	Fdam	ENSMUSG00000044595	Dnd1	7.63033	0.666731	0.77389	-0.215843	N	0.697	0.29904	N	N
Liver	Fdam	ENSMUSG00000044600	Smim7	567.232	0.630535	0.745064	-0.15227	N	0.994	0.0031259	N	N
Liver	Fdam	ENSMUSG00000044626	Liph	32.8362	0.347062	0.492812	-0.484149	N	0.938	0.237585	N	N
Liver	Fdam	ENSMUSG00000044627	Swi5	387.222	4.23745e-05	0.00030238	-2.41121	DOWN	0.314	-1.99615	N	N
Liver	Fdam	ENSMUSG00000044628	Rnf208	18.4642	0.797861	0.866997	0.129094	N	0.452	1.8747	N	N
Liver	Fdam	ENSMUSG00000044629	Cnrip1	34.9662	0.00445677	0.0160361	0.950759	UP	0.23	1.25975	N	N
Liver	Fdam	ENSMUSG00000044636	Csrnp2	88.3659	0.677214	0.781721	0.169585	N	0.672	0.40052	N	N
Liver	Fdam	ENSMUSG00000044641	Pard6b	421.857	0.113841	0.215575	0.611553	N	0.617	0.606902	N	N
Liver	Fdam	ENSMUSG00000044646	Zbtb7c	22.6528	0.0537432	0.120057	-1.19086	N	0.723	-0.894084	N	N
Liver	Fdam	ENSMUSG00000044647	Csrnp3	21.801	0.945272	0.96774	-0.0330421	N	0.716	1.03828	N	N
Liver	Fdam	ENSMUSG00000044667	Plppr4	16.8274	0.0091643	0.0290979	-2.1058	DOWN	0.843	-0.437543	N	N
Liver	Fdam	ENSMUSG00000044676	Zfp612	140.798	0.0869474	0.17477	-0.561549	N	0.424	-0.562113	N	N
Liver	Fdam	ENSMUSG00000044681	Cnpy1	1.89464	0.483443	0.622455	-0.265938	N	0.709	-0.425501	N	N
Liver	Fdam	ENSMUSG00000044700	Tmem201	154.142	0.0749496	0.155271	-0.632316	N	0.622	-0.450902	N	N
Liver	Fdam	ENSMUSG00000044702	Palb2	151.656	0.822916	0.885679	-0.112229	N	0.745	0.677952	N	N
Liver	Fdam	ENSMUSG00000044707	Ccnjl	20.1556	0.828824	0.889641	-0.101394	N	0.762	0.4115	N	N
Liver	Fdam	ENSMUSG00000044708	Kcnj10	44.3139	0.0347717	0.0850426	-1.38681	N	0.937	-0.243978	N	N
Liver	Fdam	ENSMUSG00000044709	Gemin7	73.5249	0.00333167	0.0126218	-1.71743	DOWN	0.465	-1.4058	N	N
Liver	Fdam	ENSMUSG00000044712	Slc38a6	446.616	0.0291194	0.0739772	-1.2024	N	0.608	-1.05459	N	N
Liver	Fdam	ENSMUSG00000044715	Gskip	212.458	0.0135686	0.0399361	1.25397	UP	0.351	1.37957	N	N
Liver	Fdam	ENSMUSG00000044716	Dok7	2.79931	0.266983	0.408455	-0.597775	N	0.989	-0.0124845	N	N
Liver	Fdam	ENSMUSG00000044724	Gpr152	0.739895	0.185463	0.310677	-0.563763	N	0.606	-0.255948	N	N
Liver	Fdam	ENSMUSG00000044730	9930104L06Rik	109.923	4.4534e-11	1.07897e-09	-3.04402	DOWN	0.088	-1.93898	N	N
Liver	Fdam	ENSMUSG00000044749	Abca6	5271.09	7.32648e-06	6.29529e-05	2.12506	UP	0.26	1.35443	N	N
Liver	Fdam	ENSMUSG00000044768	D1Ertd622e	117.668	0.0621455	0.134537	-0.912012	N	0.69	-0.605458	N	N
Liver	Fdam	ENSMUSG00000044770	Scml4	9.34521	0.058794	0.128636	-1.15375	N	0.706	-0.563752	N	N
Liver	Fdam	ENSMUSG00000044772	Sntn	0.118203	0.966437	NA	-0.0879369	NA	0.675	-0.0939575	N	N
Liver	Fdam	ENSMUSG00000044786	Zfp36	374.492	0.288394	0.431837	0.447697	N	0.374	1.00139	N	N
Liver	Fdam	ENSMUSG00000044788	Fads6	1885.45	0.271949	0.413699	-0.507447	N	0.991	0.0127211	N	N
Liver	Fdam	ENSMUSG00000044791	Setd2	1879	0.171832	0.293817	0.370503	N	0.674	0.248975	N	N
Liver	Fdam	ENSMUSG00000044792	Isca1	811.898	4.20608e-12	1.17949e-10	-2.26868	DOWN	0.09	-1.48841	N	N
Liver	Fdam	ENSMUSG00000044795	Cyb5d1	110.759	0.0301716	0.0761025	0.955116	N	0.477	1.02405	N	N
Liver	Fdam	ENSMUSG00000044807	Zfp354c	101.938	0.720529	0.813606	-0.177532	N	0.863	0.388513	N	N
Liver	Fdam	ENSMUSG00000044813	Shb	204.651	2.57871e-06	2.47541e-05	-3.87916	DOWN	0.365	-2.33874	N	N
Liver	Fdam	ENSMUSG00000044819	Oxgr1	0.684227	0.707451	0.803627	0.127463	N	0.136	0.653273	N	N
Liver	Fdam	ENSMUSG00000044827	Tlr1	59.1637	0.0657632	0.140508	0.825298	N	0.478	0.963606	N	N
Liver	Fdam	ENSMUSG00000044835	Ankrd45	43.5657	8.03495e-07	8.79574e-06	5.07191	UP	0.052	4.6067	N	N
Liver	Fdam	ENSMUSG00000044847	Lsm11	46.7279	0.0522284	0.117509	-1.0268	N	0.788	-0.468628	N	N
Liver	Fdam	ENSMUSG00000044857	Lemd2	288.938	0.0133364	0.03942	0.762328	UP	0.364	0.660881	N	N
Liver	Fdam	ENSMUSG00000044864	Ankrd50	260.739	0.0310189	0.0778038	-0.633579	N	0.413	-0.525519	N	N
Liver	Fdam	ENSMUSG00000044881	Coa4	167.241	0.461896	0.604171	-0.266372	N	0.925	0.101778	N	N
Liver	Fdam	ENSMUSG00000044894	Uqcrq	2119.45	0.881816	0.925787	0.0538047	N	0.431	0.671619	N	N
Liver	Fdam	ENSMUSG00000044906	4930503L19Rik	24.4078	0.00675776	0.0225772	-1.81567	DOWN	0.217	-2.12261	N	N
Liver	Fdam	ENSMUSG00000044916	1700029I15Rik	7.07837	0.0174817	0.049044	2.09836	UP	0.398	1.66845	N	N
Liver	Fdam	ENSMUSG00000044921	Rassf9	28.3589	0.0178238	0.0497918	1.21526	UP	0.357	1.20226	N	N
Liver	Fdam	ENSMUSG00000044927	H1f10	36.855	0.000605862	0.00298515	-2.25697	DOWN	0.73	-0.726249	N	N
Liver	Fdam	ENSMUSG00000044933	Sstr3	4.51517	0.124004	0.229947	-0.804423	N	0.832	-0.374781	N	N
Liver	Fdam	ENSMUSG00000044934	Zfp367	107.861	0.00137839	0.00604564	-2.28806	DOWN	0.494	-1.75237	N	N
Liver	Fdam	ENSMUSG00000044938	Klhl31	5.07407	0.618368	0.735502	0.230566	N	0.094	1.34814	N	N
Liver	Fdam	ENSMUSG00000044948	Cfap43	46.2928	0.114977	0.217101	-0.915041	N	0.975	-0.147949	N	N
Liver	Fdam	ENSMUSG00000044949	Ubtd2	48.4639	0.32683	0.472016	0.389982	N	0.617	0.554449	N	N
Liver	Fdam	ENSMUSG00000044950	Pwwp2a	168.515	0.0163473	0.0466242	0.535222	UP	0.085	0.558423	N	N
Liver	Fdam	ENSMUSG00000044951	Mylk4	3.59652	0.782882	0.856937	0.136064	N	0.745	0.235279	N	N
Liver	Fdam	ENSMUSG00000044952	Kctd21	117.146	0.00767046	0.0251297	0.800227	UP	0.292	0.731306	N	N
Liver	Fdam	ENSMUSG00000044966	Fbxo48	21.8022	0.347025	0.492812	-0.493951	N	0.979	-0.0861733	N	N
Liver	Fdam	ENSMUSG00000044968	Napepld	87.4702	0.749924	0.834163	-0.152472	N	0.741	0.509518	N	N
Liver	Fdam	ENSMUSG00000044976	Wdr72	38.7	0.000213635	0.00122689	2.98676	UP	0.272	2.15815	N	N
Liver	Fdam	ENSMUSG00000044986	Tst	3583.25	0.81208	0.877744	0.0460948	N	0.588	0.112496	N	N
Liver	Fdam	ENSMUSG00000044991	Shld1	65.3951	2.51368e-07	3.04506e-06	1.29456	UP	0.066	0.845705	N	N
Liver	Fdam	ENSMUSG00000045007	Tubg2	8.55138	0.00562175	0.0193914	-2.01554	DOWN	0.573	-1.2811	N	N
Liver	Fdam	ENSMUSG00000045019	Acer1	0.566499	0.720564	0.813606	-0.202283	N	0.691	-0.416807	N	N
Liver	Fdam	ENSMUSG00000045027	Prss22	2.79975	0.00582478	0.0200139	2.30047	UP	0.095	1.77487	N	N
Liver	Fdam	ENSMUSG00000045036	Tmem232	76.517	0.642003	0.754287	0.21568	N	0.525	2.50823	N	N
Liver	Fdam	ENSMUSG00000045038	Prkce	229.904	0.176446	0.299583	0.527445	N	0.525	0.609697	N	N
Liver	Fdam	ENSMUSG00000045039	Megf8	1187.39	0.106634	0.205264	-0.64667	N	0.96	-0.0541186	N	N
Liver	Fdam	ENSMUSG00000045045	Lrfn4	415.752	0.0168548	0.0476797	-1.72492	DOWN	0.771	-0.903708	N	N
Liver	Fdam	ENSMUSG00000045052	Prlhr	0.398217	0.259899	0.400405	0.642455	N	0.127	0.52397	N	N
Liver	Fdam	ENSMUSG00000045053	Kcng3	0.274922	0.881129	NA	-0.14819	NA	0.451	-0.20866	N	N
Liver	Fdam	ENSMUSG00000045064	Zc2hc1c	33.134	0.120098	0.224207	-0.885258	N	0.785	-0.667742	N	N
Liver	Fdam	ENSMUSG00000045071	E130308A19Rik	99.2988	0.596554	0.717193	0.236078	N	0.867	0.211645	N	N
Liver	Fdam	ENSMUSG00000045078	Rnf216	746.774	0.286036	0.429576	0.407736	N	0.604	0.50019	N	N
Liver	Fdam	ENSMUSG00000045083	Lingo2	1.63138	0.00627942	0.0212703	1.93347	UP	0.017	1.63674	UP	UP
Liver	Fdam	ENSMUSG00000045091	Aqp12	0.140384	0.905472	NA	-0.111825	NA	0.601	-0.110913	N	N
Liver	Fdam	ENSMUSG00000045092	S1pr1	879.621	0.0325249	0.080776	-0.497107	N	0.22	-0.476062	N	N
Liver	Fdam	ENSMUSG00000045094	Arhgef37	83.0177	0.810181	0.876338	-0.122033	N	0.861	0.4514	N	N
Liver	Fdam	ENSMUSG00000045095	Magi1	1098.17	0.630513	0.745064	-0.112668	N	0.979	0.0119156	N	N
Liver	Fdam	ENSMUSG00000045098	Kmt5b	951.325	0.160246	0.278597	-0.303885	N	0.742	-0.16437	N	N
Liver	Fdam	ENSMUSG00000045100	Slc25a26	275.922	0.92095	0.950519	-0.0415418	N	0.601	0.6291	N	N
Liver	Fdam	ENSMUSG00000045102	Poln	15.4831	0.00625815	0.0212146	-2.27481	DOWN	0.533	-1.4373	N	N
Liver	Fdam	ENSMUSG00000045103	Dmd	778.208	0.588582	0.71085	-0.198614	N	0.966	-0.038771	N	N
Liver	Fdam	ENSMUSG00000045106	Ccdc73	5.59609	0.385826	0.532313	-0.256991	N	0.77	-0.807025	N	N
Liver	Fdam	ENSMUSG00000045107	Saysd1	91.4112	1.57526e-12	4.6761e-11	-3.3345	DOWN	0.051	-2.41476	N	N
Liver	Fdam	ENSMUSG00000045114	Prrt2	3.5956	0.553307	0.682061	-0.270224	N	0.84	0.320489	N	N
Liver	Fdam	ENSMUSG00000045128	Rpl18a	2495.31	0.183163	0.307946	-0.334048	N	0.977	-0.0143993	N	N
Liver	Fdam	ENSMUSG00000045136	Tubb2b	226.234	0.473464	0.613473	0.382907	N	0.614	2.31098	N	N
Liver	Fdam	ENSMUSG00000045140	Pigw	94.3336	0.564322	0.691564	0.201285	N	0.791	0.166954	N	N
Liver	Fdam	ENSMUSG00000045160	Bola3	458.673	5.79864e-08	8.20022e-07	-1.50506	DOWN	0.1	-1.02367	N	N
Liver	Fdam	ENSMUSG00000045193	Cirbp	825.692	0.540663	0.671685	-0.307017	N	0.745	0.586727	N	N
Liver	Fdam	ENSMUSG00000045201	Lrrc3b	0.361604	0.947992	NA	0.0232266	NA	0.684	0.132173	N	N
Liver	Fdam	ENSMUSG00000045205	Dpy19l4	407.812	0.827864	0.889045	0.0809457	N	0.941	0.0618704	N	N
Liver	Fdam	ENSMUSG00000045210	Vcpip1	864.749	0.120423	0.224494	-0.567	N	0.581	-0.503912	N	N
Liver	Fdam	ENSMUSG00000045211	Nudt18	170.511	0.0294447	0.0746741	-0.781813	N	0.77	-0.221368	N	N
Liver	Fdam	ENSMUSG00000045215	Asxl3	1.01952	0.723094	0.815479	-0.162307	N	0.795	-0.244851	N	N
Liver	Fdam	ENSMUSG00000045216	Hs6st1	1322.76	2.61855e-20	1.80427e-18	-4.19234	DOWN	0.075	-2.82274	N	N
Liver	Fdam	ENSMUSG00000045232	Rln3	8.03561	0.0202368	0.0553363	1.94478	N	0.131	2.71998	N	N
Liver	Fdam	ENSMUSG00000045237	1110012L19Rik	231.681	0.00253652	0.0100575	1.26489	UP	0.345	1.01279	N	N
Liver	Fdam	ENSMUSG00000045246	Kcng4	0.10178	0.972402	NA	-0.00557183	NA	0.71	-0.101662	N	N
Liver	Fdam	ENSMUSG00000045248	Med26	92.3771	0.687645	0.78968	0.0827122	N	0.571	0.109104	N	N
Liver	Fdam	ENSMUSG00000045251	Zfp688	51.8586	3.14843e-14	1.16891e-12	-3.82631	DOWN	0.043	-2.54024	DOWN	DOWN
Liver	Fdam	ENSMUSG00000045252	Zfp574	184.698	0.661041	0.769758	0.0876932	N	0.661	0.171871	N	N
Liver	Fdam	ENSMUSG00000045257	Morn2	52.5421	0.181023	0.305491	0.558503	N	0.449	0.86983	N	N
Liver	Fdam	ENSMUSG00000045259	Klhdc9	18.9797	0.00940546	0.0297133	1.87071	UP	0.32	2.56353	N	N
Liver	Fdam	ENSMUSG00000045268	Zfp691	52.1686	0.00644923	0.0217393	0.99991	UP	0.359	0.894364	N	N
Liver	Fdam	ENSMUSG00000045273	Cenph	74.1797	0.47724	0.617254	0.379268	N	0.579	1.38969	N	N
Liver	Fdam	ENSMUSG00000045275	Lca5l	7.21973	2.82904e-16	1.29919e-14	4.41938	UP	0.01	2.77949	UP	UP
Liver	Fdam	ENSMUSG00000045282	Tmem86b	555.946	0.198313	0.326191	-0.697072	N	0.925	0.336525	N	N
Liver	Fdam	ENSMUSG00000045287	Rtn4rl1	125.285	2.30908e-21	1.7694e-19	-4.79724	DOWN	0.04	-3.14368	DOWN	DOWN
Liver	Fdam	ENSMUSG00000045288	Ush1g	2.17174	0.206082	0.33555	-0.501387	N	0.717	-0.764054	N	N
Liver	Fdam	ENSMUSG00000045291	E330021D16Rik	560.66	0.775894	0.85283	0.137971	N	0.568	3.25239	N	N
Liver	Fdam	ENSMUSG00000045294	Insig1	7539.51	0.000107666	0.000677024	2.1378	UP	0.29	1.94255	N	N
Liver	Fdam	ENSMUSG00000045302	Preb	839.142	0.0648416	0.139052	-0.851099	N	0.824	-0.310826	N	N
Liver	Fdam	ENSMUSG00000045312	Lhfpl2	290.192	0.387364	0.534141	0.27417	N	0.838	0.131137	N	N
Liver	Fdam	ENSMUSG00000045319	Proser2	924.19	0.632957	0.746651	-0.185583	N	0.883	0.187868	N	N
Liver	Fdam	ENSMUSG00000045326	Fndc7	0.836745	0.326525	0.471678	-0.222963	N	0.695	-0.408294	N	N
Liver	Fdam	ENSMUSG00000045328	Cenpe	23.5343	0.77922	0.855131	-0.118612	N	0.951	0.0569795	N	N
Liver	Fdam	ENSMUSG00000045333	Zfp423	118.791	0.177079	0.300297	0.694395	N	0.373	1.89169	N	N
Liver	Fdam	ENSMUSG00000045348	Nyap1	17.7809	0.0450753	0.104575	1.4169	N	0.277	2.45864	N	N
Liver	Fdam	ENSMUSG00000045349	Sh2d5	0.991879	0.565124	0.692251	-0.424167	N	0.473	-0.51312	N	N
Liver	Fdam	ENSMUSG00000045350	Fam186a	1.22633	0.33781	0.483529	0.377734	N	0.146	1.08274	N	N
Liver	Fdam	ENSMUSG00000045374	Wdr81	1406.04	0.00264677	0.0104393	0.567498	UP	0.18	0.474029	N	N
Liver	Fdam	ENSMUSG00000045377	Tmem88	64.0748	4.67342e-05	0.000328685	1.16375	UP	0.028	1.26645	UP	UP
Liver	Fdam	ENSMUSG00000045382	Cxcr4	19.0261	0.934495	0.960212	-0.035798	N	0.839	-0.232607	N	N
Liver	Fdam	ENSMUSG00000045394	Epcam	830.765	0.000240714	0.00136056	-3.5618	DOWN	0.723	-1.14986	N	N
Liver	Fdam	ENSMUSG00000045409	Trim39	217.257	0.00389878	0.0143633	0.913324	UP	0.229	0.686834	N	N
Liver	Fdam	ENSMUSG00000045414	Dipk2a	407.785	2.3008e-06	2.24626e-05	-2.44651	DOWN	0.272	-1.59131	N	N
Liver	Fdam	ENSMUSG00000045427	Hnrnph2	891.953	0.100361	0.195617	-0.216281	N	0.199	-0.163814	N	N
Liver	Fdam	ENSMUSG00000045435	Tmem60	96.8312	5.85458e-05	0.00039981	-1.15365	DOWN	0.37	-0.433399	N	N
Liver	Fdam	ENSMUSG00000045438	Cox19	413.67	1.14399e-13	3.89607e-12	1.32592	UP	0.02	0.991455	UP	UP
Liver	Fdam	ENSMUSG00000045441	Gprin3	474.556	0.897922	0.935845	0.0639073	N	0.84	0.530119	N	N
Liver	Fdam	ENSMUSG00000045482	Trrap	1666.49	0.874509	0.921652	0.0353931	N	0.837	0.074021	N	N
Liver	Fdam	ENSMUSG00000045502	Hcar2	9.72481	0.000390152	0.00204299	-3.69501	DOWN	0.449	-1.37395	N	N
Liver	Fdam	ENSMUSG00000045519	Zfp560	179.513	0.147405	0.262115	0.583671	N	0.738	0.441823	N	N
Liver	Fdam	ENSMUSG00000045521	Tssk2	0.186826	0.884365	NA	-0.0386202	NA	0.882	0.034499	N	N
Liver	Fdam	ENSMUSG00000045545	Krt14	0.533648	0.779081	0.855101	0.101822	N	0.283	0.49129	N	N
Liver	Fdam	ENSMUSG00000045569	Mc2r	1.24787	0.0207963	0.0564445	2.30738	N	0.02	1.53946	UP	N
Liver	Fdam	ENSMUSG00000045573	Penk	24.5037	0.00931698	0.0295035	-0.657465	DOWN	0.737	-1.08343	N	N
Liver	Fdam	ENSMUSG00000045576	St7l	357.586	6.08337e-05	0.000412442	-1.10777	DOWN	0.088	-1.09635	N	N
Liver	Fdam	ENSMUSG00000045589	Frrs1l	1.12805	0.00179764	0.00754071	3.94011	UP	0.146	1.13846	N	N
Liver	Fdam	ENSMUSG00000045594	Glb1	616.846	0.897235	0.935525	-0.048245	N	0.956	0.0501757	N	N
Liver	Fdam	ENSMUSG00000045613	Chrm2	2.87781	0.54343	0.674172	-0.313188	N	0.744	0.343747	N	N
Liver	Fdam	ENSMUSG00000045620	Odf3l1	0.0330469	0.966437	NA	-0.0857738	NA	0.744	-0.0305221	N	N
Liver	Fdam	ENSMUSG00000045624	Esf1	302.289	0.007068	0.0234659	-0.468823	DOWN	0.427	-0.200195	N	N
Liver	Fdam	ENSMUSG00000045625	Pigz	76.1727	0.00756454	0.0248382	-1.83969	DOWN	0.919	-0.344355	N	N
Liver	Fdam	ENSMUSG00000045629	Sh3tc2	69.1182	7.01868e-11	1.66079e-09	2.51995	UP	0.083	1.56782	N	N
Liver	Fdam	ENSMUSG00000045636	Mtus1	3350.08	0.016135	0.0461599	0.927844	UP	0.47	0.677636	N	N
Liver	Fdam	ENSMUSG00000045639	Zfp629	292.901	0.042935	0.100441	-0.623368	N	0.487	-0.463649	N	N
Liver	Fdam	ENSMUSG00000045658	Pid1	920.517	0.0155603	0.0448477	-1.35169	DOWN	0.436	-1.35219	N	N
Liver	Fdam	ENSMUSG00000045659	Plekha7	482.114	0.45039	0.594387	-0.319095	N	0.948	-0.109431	N	N
Liver	Fdam	ENSMUSG00000045662	Henmt1	38.0042	0.372307	0.518272	-0.464942	N	0.883	0.495828	N	N
Liver	Fdam	ENSMUSG00000045664	Cdc42ep2	187.797	0.76294	0.843799	-0.138902	N	0.787	0.364695	N	N
Liver	Fdam	ENSMUSG00000045665	Mfsd5	209.156	0.0048316	0.0171184	-0.606997	DOWN	0.413	-0.330547	N	N
Liver	Fdam	ENSMUSG00000045667	Smtnl2	38.123	0.192274	0.318843	-0.710515	N	0.989	0.0320826	N	N
Liver	Fdam	ENSMUSG00000045671	Spred2	230.739	1.44658e-12	4.32333e-11	1.49559	UP	0.024	1.5431	UP	UP
Liver	Fdam	ENSMUSG00000045679	Pqlc3	177.757	0.000178617	0.0010492	2.30501	UP	0.238	2.65086	N	N
Liver	Fdam	ENSMUSG00000045680	Tcf21	52.2687	6.80731e-09	1.14439e-07	-1.983	DOWN	0.049	-1.10954	DOWN	DOWN
Liver	Fdam	ENSMUSG00000045690	Wdr89	167.22	0.0914136	0.181889	0.705626	N	0.488	0.687379	N	N
Liver	Fdam	ENSMUSG00000045691	Thtpa	332.682	4.66812e-05	0.000328638	1.9716	UP	0.28	1.66884	N	N
Liver	Fdam	ENSMUSG00000045725	Prr15	27.3882	0.113003	0.214485	0.990798	N	0.252	2.70857	N	N
Liver	Fdam	ENSMUSG00000045731	Pnoc	1.42491	0.113482	0.215239	-0.632425	N	0.674	-0.389228	N	N
Liver	Fdam	ENSMUSG00000045733	Sprn	11.829	0.0544188	0.121136	1.40234	N	0.347	2.94045	N	N
Liver	Fdam	ENSMUSG00000045744	Bricd5	135.366	0.000207446	0.00119551	-4.71439	DOWN	0.617	-2.09266	N	N
Liver	Fdam	ENSMUSG00000045751	Mms22l	208.823	8.12191e-06	6.91516e-05	2.2948	UP	0.2	1.63554	N	N
Liver	Fdam	ENSMUSG00000045752	Tssc4	169.21	0.5642	0.6915	-0.160267	N	0.589	-0.272853	N	N
Liver	Fdam	ENSMUSG00000045761	Togaram2	0.098038	0.984632	NA	0.0232475	NA	0.57	0.100182	N	N
Liver	Fdam	ENSMUSG00000045767	B230219D22Rik	817.393	0.930948	0.957912	-0.0334677	N	0.916	-0.10959	N	N
Liver	Fdam	ENSMUSG00000045775	Slc16a5	158.878	1.24244e-05	0.000101458	4.99052	UP	0.126	4.69758	N	N
Liver	Fdam	ENSMUSG00000045776	Lrtm1	21.6617	0.0505297	0.114587	-0.339259	N	0.723	-1.53205	N	N
Liver	Fdam	ENSMUSG00000045777	Ifitm10	29.688	0.370388	0.516857	0.492838	N	0.603	1.29173	N	N
Liver	Fdam	ENSMUSG00000045790	Ccdc149	41.7144	3.20612e-06	2.99268e-05	-2.43552	DOWN	0.17	-1.57618	N	N
Liver	Fdam	ENSMUSG00000045795	Whamm	263.306	0.407233	0.552933	-0.387378	N	0.924	-0.178716	N	N
Liver	Fdam	ENSMUSG00000045802	Hsf3	0.340744	0.856775	NA	-0.0597326	NA	0.884	-0.073936	N	N
Liver	Fdam	ENSMUSG00000045822	Zswim3	56.6657	0.23427	0.370359	0.425757	N	0.697	0.372073	N	N
Liver	Fdam	ENSMUSG00000045826	Ptprcap	5.09262	0.0177002	0.0495199	1.94548	UP	0.326	1.45078	N	N
Liver	Fdam	ENSMUSG00000045838	Ccdc9b	18.0351	0.78925	0.861052	0.131577	N	0.948	0.106848	N	N
Liver	Fdam	ENSMUSG00000045854	Lyrm2	159.165	0.40982	0.55553	-0.403999	N	0.91	-0.172723	N	N
Liver	Fdam	ENSMUSG00000045867	Cradd	190.956	0.318562	0.463734	-0.268661	N	0.746	-0.158393	N	N
Liver	Fdam	ENSMUSG00000045871	Slitrk6	12.6877	0.0128708	0.0383968	1.83187	UP	0.454	1.84901	N	N
Liver	Fdam	ENSMUSG00000045875	Adra1a	548.815	0.26717	0.408646	0.541673	N	0.445	1.21304	N	N
Liver	Fdam	ENSMUSG00000045896	Paip2b	282.903	0.796363	0.865726	0.11725	N	0.758	0.49658	N	N
Liver	Fdam	ENSMUSG00000045903	Npas4	0.272475	0.391535	NA	0.398885	NA	0.02	0.645388	UP	N
Liver	Fdam	ENSMUSG00000045915	Ccdc42	0.794319	0.343411	0.488838	-0.393563	N	0.672	-0.374299	N	N
Liver	Fdam	ENSMUSG00000045917	Tmem268	542.363	0.217973	0.350908	0.53399	N	0.432	1.01216	N	N
Liver	Fdam	ENSMUSG00000045930	Clec14a	125.495	0.661915	0.770267	0.208263	N	0.801	0.447886	N	N
Liver	Fdam	ENSMUSG00000045934	Mtmr11	31.4077	0.0164637	0.0468057	-1.07362	DOWN	0.277	-0.833304	N	N
Liver	Fdam	ENSMUSG00000045948	Mrps12	284.726	0.472963	0.613194	0.277976	N	0.754	0.323612	N	N
Liver	Fdam	ENSMUSG00000045954	Cavin2	609.141	0.987096	0.992356	-0.00430921	N	0.84	0.1817	N	N
Liver	Fdam	ENSMUSG00000045962	Wnk1	4931.31	2.08483e-07	2.57285e-06	1.30222	UP	0.102	1.37204	N	N
Liver	Fdam	ENSMUSG00000045967	Gpr158	556.965	0.401465	0.547698	-0.382482	N	0.769	1.69049	N	N
Liver	Fdam	ENSMUSG00000045969	Ing1	121.27	0.107426	0.206363	0.600068	N	0.426	0.786837	N	N
Liver	Fdam	ENSMUSG00000045975	C2cd2	2087.59	0.624242	0.740331	-0.228746	N	0.903	0.231871	N	N
Liver	Fdam	ENSMUSG00000045980	Tmem104	201.455	0.910147	0.943729	0.047794	N	0.601	0.619896	N	N
Liver	Fdam	ENSMUSG00000045983	Eif4g1	9568.59	0.00818649	0.0265114	0.573391	UP	0.312	0.439261	N	N
Liver	Fdam	ENSMUSG00000045989	4930451I11Rik	0.0314397	0.972402	NA	-0.00444516	NA	0.748	-0.0289121	N	N
Liver	Fdam	ENSMUSG00000045991	Onecut2	1531.28	0.0497995	0.113282	0.843361	N	0.424	0.883245	N	N
Liver	Fdam	ENSMUSG00000045994	B3gat1	0.514759	0.30063	0.444404	0.525573	N	0.336	0.460543	N	N
Liver	Fdam	ENSMUSG00000045996	Polr2k	182.522	0.0038511	0.0142297	-0.668365	DOWN	0.223	-0.366277	N	N
Liver	Fdam	ENSMUSG00000046020	Pofut1	733.301	0.235155	0.371357	-0.570611	N	0.987	0.0275093	N	N
Liver	Fdam	ENSMUSG00000046027	Stard5	1502.33	0.064994	0.139198	0.537129	N	0.193	0.645311	N	N
Liver	Fdam	ENSMUSG00000046032	Snx12	119.722	1.47931e-20	1.05391e-18	-2.22765	DOWN	0.031	-1.3574	DOWN	DOWN
Liver	Fdam	ENSMUSG00000046034	Otulin	332.96	0.202757	0.331392	0.543657	N	0.591	0.71931	N	N
Liver	Fdam	ENSMUSG00000046056	Sbsn	1.68686	0.330559	0.475993	-0.34145	N	0.793	-0.458884	N	N
Liver	Fdam	ENSMUSG00000046058	Eid2	21.5108	0.997418	0.998419	0.00146089	N	0.714	0.425361	N	N
Liver	Fdam	ENSMUSG00000046062	Ppp1r15b	2702.79	0.174773	0.297476	-0.244886	N	0.657	-0.101635	N	N
Liver	Fdam	ENSMUSG00000046070	Igfals	2830.57	0.14505	0.258906	-0.447671	N	0.687	-0.206273	N	N
Liver	Fdam	ENSMUSG00000046079	Lrrc8d	1189.03	7.55052e-08	1.03662e-06	1.58891	UP	0.071	1.22698	N	N
Liver	Fdam	ENSMUSG00000046080	Clec9a	19.3887	3.13138e-07	3.71816e-06	-3.90527	DOWN	0.042	-2.46854	DOWN	DOWN
Liver	Fdam	ENSMUSG00000046082	Tmem174	0.424881	0.363455	0.50934	0.269805	N	0.152	33.6802	N	N
Liver	Fdam	ENSMUSG00000046093	Hpcal4	0.543362	0.762662	0.84362	0.0906832	N	0.941	0.0342527	N	N
Liver	Fdam	ENSMUSG00000046096	Mosmo	217.427	0.0192786	0.0531563	-1.05432	N	0.766	-1.32354	N	N
Liver	Fdam	ENSMUSG00000046101	Mcmdc2	19.1878	0.00282437	0.0110166	-1.80358	DOWN	0.163	-1.66255	N	N
Liver	Fdam	ENSMUSG00000046108	Il17c	0.932311	0.353131	0.499171	0.378185	N	0.129	0.779753	N	N
Liver	Fdam	ENSMUSG00000046111	Cep295	315.884	0.0514355	0.116222	-0.793937	N	0.405	-0.957991	N	N
Liver	Fdam	ENSMUSG00000046138	9930021J03Rik	658.773	0.288717	0.432223	0.302317	N	0.487	0.413937	N	N
Liver	Fdam	ENSMUSG00000046139	Patl1	230.438	0.0364999	0.0884805	-0.366934	N	0.657	0.13662	N	N
Liver	Fdam	ENSMUSG00000046152	Fut10	163.588	0.0276997	0.0710139	-1.29959	N	0.77	-0.64285	N	N
Liver	Fdam	ENSMUSG00000046157	Tmem229b	432.504	1.81452e-08	2.84031e-07	-3.86518	DOWN	0.424	-2.35136	N	N
Liver	Fdam	ENSMUSG00000046167	Gldn	1.51693	0.275023	0.417213	0.49998	N	0.809	0.302528	N	N
Liver	Fdam	ENSMUSG00000046169	Adamts6	11.479	0.0280003	0.0716451	-1.50781	N	0.484	-1.27809	N	N
Liver	Fdam	ENSMUSG00000046178	Nxph1	20.9875	0.00535907	0.0186562	-0.617549	DOWN	0.612	-1.5983	N	N
Liver	Fdam	ENSMUSG00000046179	E2f8	31.4065	0.00516432	0.0180642	-2.52891	DOWN	0.665	-1.27961	N	N
Liver	Fdam	ENSMUSG00000046182	Gsg1l	3.68984	0.00758013	0.024877	-2.62772	DOWN	0.616	-0.680042	N	N
Liver	Fdam	ENSMUSG00000046186	Cd109	24.621	9.56229e-07	1.01556e-05	3.85237	UP	0.126	3.01135	N	N
Liver	Fdam	ENSMUSG00000046192	Iqub	3.27663	0.4427	0.586819	-0.405732	N	0.518	-0.613942	N	N
Liver	Fdam	ENSMUSG00000046201	Scaf8	735.444	0.851338	0.904618	-0.0461059	N	0.876	-0.0690868	N	N
Liver	Fdam	ENSMUSG00000046207	Pik3r6	8.09018	0.561873	0.689845	-0.294429	N	0.949	-0.0835316	N	N
Liver	Fdam	ENSMUSG00000046210	Olfr735	17.378	1.0546e-07	1.38719e-06	-0.158066	DOWN	0.687	-1.69018	N	N
Liver	Fdam	ENSMUSG00000046223	Plaur	19.6146	0.241116	0.378489	0.637903	N	0.638	0.796374	N	N
Liver	Fdam	ENSMUSG00000046229	Scand1	168.803	0.348523	0.4943	-0.402258	N	0.843	-0.202117	N	N
Liver	Fdam	ENSMUSG00000046230	Vps13a	1660.93	0.546611	0.676908	-0.219018	N	0.801	-0.276742	N	N
Liver	Fdam	ENSMUSG00000046240	Hepacam	8.81897	0.0988353	0.1933	-0.7932	N	0.952	-0.131797	N	N
Liver	Fdam	ENSMUSG00000046242	Nme9	0.923608	0.156949	0.274421	-0.579289	N	0.605	-0.565583	N	N
Liver	Fdam	ENSMUSG00000046269	Usp27x	38.4244	0.664031	0.771843	-0.218628	N	0.904	0.217855	N	N
Liver	Fdam	ENSMUSG00000046275	Trarg1	1.10215	0.87258	0.920488	0.0678208	N	0.999	0.00151738	N	N
Liver	Fdam	ENSMUSG00000046311	Zfp62	222.329	0.0259536	0.0674601	-0.485987	N	0.079	-0.794789	N	N
Liver	Fdam	ENSMUSG00000046312	Myorg	566.776	0.113263	0.214947	0.902885	N	0.524	1.66437	N	N
Liver	Fdam	ENSMUSG00000046314	Stxbp6	218.228	0.610647	0.729346	0.266377	N	0.739	1.1292	N	N
Liver	Fdam	ENSMUSG00000046318	Ccbe1	49.2941	0.0355596	0.0866515	-0.83533	N	0.504	-0.5851	N	N
Liver	Fdam	ENSMUSG00000046321	Hs3st2	0.695218	0.0852637	0.172109	0.834274	N	0.001	1.37015	UP	N
Liver	Fdam	ENSMUSG00000046324	Ermp1	816.097	0.157693	0.275394	0.437257	N	0.862	0.111977	N	N
Liver	Fdam	ENSMUSG00000046329	Slc25a23	1146.89	0.994087	0.996644	-0.00364538	N	0.739	0.672158	N	N
Liver	Fdam	ENSMUSG00000046330	Rpl37a	2866.13	0.00252013	0.0100076	-0.791795	DOWN	0.602	-0.249908	N	N
Liver	Fdam	ENSMUSG00000046337	Fam178b	0.258986	0.670901	NA	-0.190524	NA	0.449	-0.201436	N	N
Liver	Fdam	ENSMUSG00000046338	Gpat2	26.9804	0.872355	0.920474	0.0823188	N	0.809	0.567374	N	N
Liver	Fdam	ENSMUSG00000046345	Smco1	6.12259	0.151284	0.266937	-0.73671	N	0.698	-0.731351	N	N
Liver	Fdam	ENSMUSG00000046354	Defb14	0.0836894	0.966437	NA	-0.0829875	NA	0.701	-0.0733834	N	N
Liver	Fdam	ENSMUSG00000046364	Rpl27a	2568.37	0.890246	0.930856	-0.0476744	N	0.886	0.125697	N	N
Liver	Fdam	ENSMUSG00000046378	Asphd1	1.01962	0.484584	0.62353	-0.313659	N	0.838	-0.118056	N	N
Liver	Fdam	ENSMUSG00000046380	Jrk	127.561	1.4988e-05	0.000119722	1.88271	UP	0.212	1.72166	N	N
Liver	Fdam	ENSMUSG00000046402	Rbp1	671.785	0.00621177	0.0210791	-1.28383	DOWN	0.741	-0.362297	N	N
Liver	Fdam	ENSMUSG00000046404	Yod1	231.306	0.502939	0.640086	-0.279263	N	0.825	-0.269881	N	N
Liver	Fdam	ENSMUSG00000046408	1700067K01Rik	25.9211	8.23401e-22	6.74063e-20	6.33411	UP	0.018	4.25869	UP	UP
Liver	Fdam	ENSMUSG00000046410	Kcnk6	33.3476	0.85291	0.90583	-0.0839588	N	0.876	-0.202196	N	N
Liver	Fdam	ENSMUSG00000046417	Lrrc75a	10.1586	0.462681	0.604794	-0.377427	N	0.952	0.101278	N	N
Liver	Fdam	ENSMUSG00000046432	Bex3	22.2075	0.619884	0.736507	-0.192659	N	0.959	0.037389	N	N
Liver	Fdam	ENSMUSG00000046434	Hnrnpa1	1364.9	0.978101	0.987693	0.0117519	N	0.643	0.511666	N	N
Liver	Fdam	ENSMUSG00000046441	Cmtr2	134.602	0.798721	0.867655	0.0877866	N	0.993	0.00329687	N	N
Liver	Fdam	ENSMUSG00000046442	Ppm1e	54.1494	1.72738e-10	3.84576e-09	3.5171	UP	0.082	2.60118	N	N
Liver	Fdam	ENSMUSG00000046449	Nexmif	2.06061	0.368183	0.51449	-0.437821	N	0.606	-0.484491	N	N
Liver	Fdam	ENSMUSG00000046456	Tmem150b	13.8338	0.00370659	0.0137886	-2.35593	DOWN	0.69	-0.80956	N	N
Liver	Fdam	ENSMUSG00000046480	Scn4b	10.8428	0.162397	0.281372	-0.7552	N	0.892	-0.29495	N	N
Liver	Fdam	ENSMUSG00000046491	C1qtnf2	11.3551	2.88353e-05	0.000215081	2.05823	UP	0.217	1.40006	N	N
Liver	Fdam	ENSMUSG00000046500	Tafa4	0.745572	0.606371	0.725949	-0.189842	N	0.936	0.0581011	N	N
Liver	Fdam	ENSMUSG00000046519	Golph3l	214.993	0.0549269	0.122007	-0.710699	N	0.718	-0.297148	N	N
Liver	Fdam	ENSMUSG00000046523	Kctd4	2.39224	0.496617	0.633877	0.362227	N	0.23	0.790575	N	N
Liver	Fdam	ENSMUSG00000046532	Ar	73.1402	0.194939	0.321926	0.611802	N	0.752	0.354122	N	N
Liver	Fdam	ENSMUSG00000046541	Zfp526	105.124	0.248133	0.386865	0.216112	N	0.339	0.259139	N	N
Liver	Fdam	ENSMUSG00000046556	Zfp319	159.019	6.92996e-10	1.39873e-08	-1.66332	DOWN	0.108	-0.956369	N	N
Liver	Fdam	ENSMUSG00000046561	Arsj	1.21453	0.0316711	0.0790475	1.8514	N	0.064	1.11235	N	N
Liver	Fdam	ENSMUSG00000046562	Unc119b	653.488	1.38686e-40	5.53902e-38	-2.86865	DOWN	0.011	-1.83918	DOWN	DOWN
Liver	Fdam	ENSMUSG00000046567	4930430F08Rik	74.8613	0.794846	0.864577	0.126221	N	0.859	0.28823	N	N
Liver	Fdam	ENSMUSG00000046574	Prr12	199.252	0.712979	0.807863	-0.112049	N	0.37	0.522519	N	N
Liver	Fdam	ENSMUSG00000046585	Cfap58	11.7832	0.0124542	0.0373741	2.29873	UP	0.252	2.30139	N	N
Liver	Fdam	ENSMUSG00000046589	Lrrc8e	65.0978	0.529807	0.662447	-0.316828	N	0.723	1.03846	N	N
Liver	Fdam	ENSMUSG00000046593	Tmem215	0.130048	0.972402	NA	-0.00501494	NA	0.684	-0.141937	N	N
Liver	Fdam	ENSMUSG00000046598	Bdh1	2342.32	0.286611	0.430243	-0.485165	N	0.991	0.0124427	N	N
Liver	Fdam	ENSMUSG00000046603	Tcaim	254.764	0.9809	0.989232	-0.00784957	N	0.777	-0.275051	N	N
Liver	Fdam	ENSMUSG00000046605	B3gntl1	86.0503	0.451497	0.59549	-0.322682	N	0.941	-0.0789942	N	N
Liver	Fdam	ENSMUSG00000046610	Oacyl	0.188818	0.696885	NA	-0.128811	NA	0.589	-0.141691	N	N
Liver	Fdam	ENSMUSG00000046613	Vwa5b2	25.5966	0.0222207	0.0596838	2.05721	N	0.17	3.51861	N	N
Liver	Fdam	ENSMUSG00000046618	Olfml2a	16.0156	0.735008	0.823268	-0.151054	N	0.818	0.227445	N	N
Liver	Fdam	ENSMUSG00000046623	Gjb4	0.919419	0.0517987	0.116922	1.0527	N	0.028	1.14678	UP	N
Liver	Fdam	ENSMUSG00000046637	Ttc34	4.67466	0.0968002	0.190025	1.05454	N	0.179	1.73289	N	N
Liver	Fdam	ENSMUSG00000046650	Olfr1440	1.38908	0.489235	0.627432	-0.29029	N	0.687	-0.732267	N	N
Liver	Fdam	ENSMUSG00000046668	Cxxc5	1243.49	0.429047	0.57363	-0.225302	N	0.952	0.0381843	N	N
Liver	Fdam	ENSMUSG00000046671	Mtfr1l	818.822	0.147814	0.262603	-0.599766	N	0.812	-0.296208	N	N
Liver	Fdam	ENSMUSG00000046675	Tmem251	86.4471	0.00326761	0.0124184	-0.701706	DOWN	0.198	-0.566958	N	N
Liver	Fdam	ENSMUSG00000046679	C87436	190.486	0.0380492	0.0913458	-0.623053	N	0.353	-0.509049	N	N
Liver	Fdam	ENSMUSG00000046688	Tifa	100.544	0.00577008	0.0198511	-1.86708	DOWN	0.5	-1.5548	N	N
Liver	Fdam	ENSMUSG00000046694	Tent5b	2.40922	0.183927	0.308653	0.712108	N	0.413	0.408391	N	N
Liver	Fdam	ENSMUSG00000046699	Slitrk4	84.6159	0.000822708	0.0038746	-0.570182	DOWN	0.57	-2.26885	N	N
Liver	Fdam	ENSMUSG00000046707	Csnk2a2	356.729	0.0975427	0.191254	0.47178	N	0.333	0.633091	N	N
Liver	Fdam	ENSMUSG00000046709	Mapk10	1.32513	0.274978	0.4172	0.608203	N	0.603	0.280465	N	N
Liver	Fdam	ENSMUSG00000046711	Hmga1	263.787	0.00138207	0.00605975	-1.27373	DOWN	0.717	-0.30575	N	N
Liver	Fdam	ENSMUSG00000046719	Nxph3	30.0016	0.00245696	0.00980107	-2.54481	DOWN	0.73	-1.02477	N	N
Liver	Fdam	ENSMUSG00000046722	Cdc42se1	387.476	0.367717	0.514219	0.311488	N	0.646	0.352866	N	N
Liver	Fdam	ENSMUSG00000046727	Cystm1	240.158	1.21703e-10	2.75136e-09	-3.26282	DOWN	0.159	-1.93012	N	N
Liver	Fdam	ENSMUSG00000046733	Gprc5a	421.729	0.178887	0.302814	0.808903	N	0.475	3.41767	N	N
Liver	Fdam	ENSMUSG00000046743	Fat4	409.555	0.344722	0.490176	0.369681	N	0.878	0.133784	N	N
Liver	Fdam	ENSMUSG00000046753	Ccdc66	138.27	1.27213e-08	2.04721e-07	2.33133	UP	0.132	1.4137	N	N
Liver	Fdam	ENSMUSG00000046755	Kif2b	0.0314397	0.972402	NA	-0.00444516	NA	0.748	-0.0289121	N	N
Liver	Fdam	ENSMUSG00000046756	Mrps7	664.647	0.644548	0.756199	0.149517	N	0.925	-0.0764901	N	N
Liver	Fdam	ENSMUSG00000046761	Fam83h	506.191	0.263964	0.405372	0.425075	N	0.612	0.470277	N	N
Liver	Fdam	ENSMUSG00000046768	Rhoj	108.455	0.00236925	0.00953489	1.01019	UP	0.248	0.927884	N	N
Liver	Fdam	ENSMUSG00000046782	Ttc6	11.3512	0.000675799	0.00327585	-3.40229	DOWN	0.255	-2.02935	N	N
Liver	Fdam	ENSMUSG00000046790	Olfr1341	0.182353	0.862959	NA	0.167629	NA	0.787	0.0841189	N	N
Liver	Fdam	ENSMUSG00000046791	Riox1	114.943	0.474206	0.61425	0.240649	N	0.837	-0.148723	N	N
Liver	Fdam	ENSMUSG00000046793	Gpr61	0.174613	0.767813	NA	-0.127094	NA	0.676	-0.110842	N	N
Liver	Fdam	ENSMUSG00000046794	Ppp1r3b	2970.8	0.998547	0.99885	0.000372925	N	0.964	0.0414955	N	N
Liver	Fdam	ENSMUSG00000046798	Cldn12	658.573	0.645072	0.756545	-0.220481	N	0.952	0.11956	N	N
Liver	Fdam	ENSMUSG00000046807	Lrrc75b	23.8645	0.00971799	0.0304815	1.37986	UP	0.168	1.63019	N	N
Liver	Fdam	ENSMUSG00000046808	Atp10d	1154.71	0.48234	0.621553	0.364716	N	0.643	1.49516	N	N
Liver	Fdam	ENSMUSG00000046811	Gltpd2	884.475	0.00296071	0.0114367	-2.65238	DOWN	0.806	-1.09421	N	N
Liver	Fdam	ENSMUSG00000046814	Gchfr	676.119	0.421591	0.566643	-0.352198	N	0.988	-0.0223852	N	N
Liver	Fdam	ENSMUSG00000046822	Slc39a3	175.842	0.0979915	0.192043	-0.377003	N	0.871	-0.0472805	N	N
Liver	Fdam	ENSMUSG00000046826	Fam187b	12.673	0.152719	0.269045	-0.437671	N	0.752	-1.1185	N	N
Liver	Fdam	ENSMUSG00000046828	Mettl21e	11.2937	0.181086	0.305519	0.789673	N	0.387	1.93456	N	N
Liver	Fdam	ENSMUSG00000046834	Krt1	0.361109	0.970603	NA	-0.00648102	NA	0.672	-0.208115	N	N
Liver	Fdam	ENSMUSG00000046836	Brox	689.048	5.98535e-13	1.89632e-11	-1.66227	DOWN	0.051	-1.25287	N	N
Liver	Fdam	ENSMUSG00000046844	Vat1l	74.0402	0.0324307	0.0806303	-1.33656	N	0.963	0.169109	N	N
Liver	Fdam	ENSMUSG00000046854	Pip5kl1	34.7491	0.0621462	0.134537	1.31023	N	0.361	2.53122	N	N
Liver	Fdam	ENSMUSG00000046861	Hectd3	1206.67	0.813838	0.878996	0.0733564	N	0.866	0.111512	N	N
Liver	Fdam	ENSMUSG00000046865	Fbl	341.494	6.22281e-07	6.95056e-06	-0.92319	DOWN	0.132	-0.476979	N	N
Liver	Fdam	ENSMUSG00000046873	Mbtps2	163.817	0.0395531	0.0941944	0.554951	N	0.278	0.584508	N	N
Liver	Fdam	ENSMUSG00000046876	Atxn1	511.38	0.529526	0.662197	-0.269358	N	0.924	-0.138997	N	N
Liver	Fdam	ENSMUSG00000046897	Zfp740	540.721	0.212483	0.343497	0.176227	N	0.561	0.0852586	N	N
Liver	Fdam	ENSMUSG00000046908	Ltb4r1	8.94515	0.290427	0.433994	-0.529437	N	0.656	-0.355581	N	N
Liver	Fdam	ENSMUSG00000046909	Tefm	161.541	0.778483	0.85482	0.065651	N	0.925	0.0254342	N	N
Liver	Fdam	ENSMUSG00000046916	Myct1	107.803	0.371158	0.517274	0.30316	N	0.686	0.333554	N	N
Liver	Fdam	ENSMUSG00000046947	Adck2	302.534	0.267153	0.408646	-0.419598	N	0.762	-0.257619	N	N
Liver	Fdam	ENSMUSG00000046949	Nqo2	815.785	0.711663	0.806788	-0.173248	N	0.926	0.17651	N	N
Liver	Fdam	ENSMUSG00000046959	Slc26a1	4775.81	0.00370019	0.0137686	-0.799713	DOWN	0.352	-0.525988	N	N
Liver	Fdam	ENSMUSG00000046961	Gpr156	31.1054	0.000964484	0.00444628	-0.676919	DOWN	0.606	-1.7802	N	N
Liver	Fdam	ENSMUSG00000046962	Zbtb21	266.846	0.943079	0.966095	0.0277526	N	0.948	0.0590503	N	N
Liver	Fdam	ENSMUSG00000046982	Tshz1	616.7	0.0398202	0.0946151	0.525432	N	0.424	0.419015	N	N
Liver	Fdam	ENSMUSG00000046985	Tapt1	1012.01	0.00754129	0.0247866	-0.92379	DOWN	0.292	-0.861757	N	N
Liver	Fdam	ENSMUSG00000046994	Mars2	175.231	0.581302	0.7049	0.128836	N	0.817	0.106398	N	N
Liver	Fdam	ENSMUSG00000046997	Spsb4	18.7002	0.0722766	0.151016	-0.308016	N	0.704	-1.61478	N	N
Liver	Fdam	ENSMUSG00000047003	Zfp41	155.345	0.417215	0.562641	-0.372083	N	0.998	0.0031787	N	N
Liver	Fdam	ENSMUSG00000047013	Fbxo41	0.740297	0.667989	0.774804	0.190803	N	0.427	0.426091	N	N
Liver	Fdam	ENSMUSG00000047021	Cfap65	0.247524	0.95761	NA	-0.126813	NA	0.448	-0.198754	N	N
Liver	Fdam	ENSMUSG00000047022	Mipol1	198.382	0.467812	0.609204	-0.310127	N	0.918	-0.105108	N	N
Liver	Fdam	ENSMUSG00000047030	Spata2	95.6768	0.953051	0.972487	0.0301461	N	0.723	1.01679	N	N
Liver	Fdam	ENSMUSG00000047034	Ankrd33	3.11778	3.35835e-05	0.000245906	4.87181	UP	0.028	2.28402	UP	UP
Liver	Fdam	ENSMUSG00000047036	Zfp445	760.301	0.00189521	0.00788722	-1.71573	DOWN	0.454	-1.27846	N	N
Liver	Fdam	ENSMUSG00000047037	Nipa1	121.692	0.706249	0.802929	0.179389	N	0.739	0.475358	N	N
Liver	Fdam	ENSMUSG00000047040	Prr15l	116.777	0.0512595	0.115903	1.34817	N	0.333	2.73986	N	N
Liver	Fdam	ENSMUSG00000047045	Tmem164	327.955	0.0195265	0.0536724	-0.603026	N	0.172	-0.726641	N	N
Liver	Fdam	ENSMUSG00000047053	Teddm1a	0.0617959	0.966437	NA	-0.0870306	NA	0.646	-0.0663473	N	N
Liver	Fdam	ENSMUSG00000047084	Ngrn	593.844	0.043492	0.101456	0.887148	N	0.352	1.10501	N	N
Liver	Fdam	ENSMUSG00000047085	Lrrc4b	108.818	NA	NA	7.03867	NA	0.05	3.38247	N	N
Liver	Fdam	ENSMUSG00000047090	Tmem198b	98.6639	0.352867	0.498958	-0.471875	N	0.94	0.157147	N	N
Liver	Fdam	ENSMUSG00000047098	Rnf31	557.794	0.718181	0.812016	0.105904	N	0.606	0.419306	N	N
Liver	Fdam	ENSMUSG00000047102	Tas2r139	0.898737	0.774342	0.851519	-0.119054	N	0.426	0.436565	N	N
Liver	Fdam	ENSMUSG00000047109	Cldn14	515.176	0.0575314	0.126314	0.965768	N	0.377	1.27137	N	N
Liver	Fdam	ENSMUSG00000047115	Fam221a	77.4194	7.22456e-11	1.69732e-09	3.68333	UP	0.095	3.02622	N	N
Liver	Fdam	ENSMUSG00000047117	Ankdd1b	16.5405	0.640947	0.753518	-0.197591	N	0.871	0.437357	N	N
Liver	Fdam	ENSMUSG00000047126	Cltc	8166.66	0.249469	0.388377	0.286195	N	0.825	0.09152	N	N
Liver	Fdam	ENSMUSG00000047141	Zfp654	296.236	0.63301	0.746651	-0.114978	N	0.409	-0.311922	N	N
Liver	Fdam	ENSMUSG00000047146	Tet1	38.6213	0.0351146	0.0857532	-0.914259	N	0.363	-0.613226	N	N
Liver	Fdam	ENSMUSG00000047150	1700001C19Rik	36.9154	0.00360837	0.013504	-0.503274	DOWN	0.604	-2.38239	N	N
Liver	Fdam	ENSMUSG00000047153	Khnyn	990.213	0.12058	0.224693	-0.51447	N	0.591	-0.369163	N	N
Liver	Fdam	ENSMUSG00000047155	Cyp4x1	9.59135	0.32114	0.466096	0.481368	N	0.795	0.284308	N	N
Liver	Fdam	ENSMUSG00000047161	Chst9	20.206	0.214225	0.346001	0.723043	N	0.739	0.785808	N	N
Liver	Fdam	ENSMUSG00000047181	Samd14	5.43177	4.75047e-07	5.40684e-06	-6.86108	DOWN	0.085	-1.76554	N	N
Liver	Fdam	ENSMUSG00000047187	Rab2a	1965.22	0.0442602	0.103019	-0.398488	N	0.301	-0.387058	N	N
Liver	Fdam	ENSMUSG00000047193	Dync2h1	352.718	6.00748e-11	1.437e-09	2.06421	UP	0.066	1.45644	N	N
Liver	Fdam	ENSMUSG00000047213	Ythdf3	1733.25	6.273e-08	8.76756e-07	-1.05116	DOWN	0.036	-0.983329	DOWN	DOWN
Liver	Fdam	ENSMUSG00000047215	Rpl9	3593.13	0.132702	0.242146	-0.416883	N	0.411	-0.319181	N	N
Liver	Fdam	ENSMUSG00000047216	Cdh19	3.80516	0.0157802	0.0453814	1.47042	UP	0.216	1.05728	N	N
Liver	Fdam	ENSMUSG00000047220	Ccdc36	11.0471	0.000181036	0.00106188	-7.28786	DOWN	0.541	-1.48559	N	N
Liver	Fdam	ENSMUSG00000047221	Fam185a	126.941	0.0555201	0.122984	-0.56058	N	0.522	-0.420322	N	N
Liver	Fdam	ENSMUSG00000047227	Gm527	62.5824	0.849823	0.904077	-0.0917096	N	0.895	0.216841	N	N
Liver	Fdam	ENSMUSG00000047228	A2ml1	20.8842	5.82545e-08	8.22931e-07	-0.153834	DOWN	0.687	-1.78955	N	N
Liver	Fdam	ENSMUSG00000047230	Cldn2	350.83	0.178239	0.301991	-0.419671	N	0.843	1.33854	N	N
Liver	Fdam	ENSMUSG00000047242	Taf9b	72.9836	3.68973e-08	5.40341e-07	2.72567	UP	0.147	2.7067	N	N
Liver	Fdam	ENSMUSG00000047248	C2cd3	273.398	0.00073388	0.00351601	0.729896	UP	0.192	0.401284	N	N
Liver	Fdam	ENSMUSG00000047250	Ptgs1	265.474	0.000108138	0.000679343	-1.14661	DOWN	0.219	-0.684227	N	N
Liver	Fdam	ENSMUSG00000047253	Krtap1-5	0.0424881	0.862958	NA	0.17859	NA	0.152	8.57503	N	N
Liver	Fdam	ENSMUSG00000047257	Prss45	0.288194	0.686782	NA	-0.131314	NA	0.68	-0.200062	N	N
Liver	Fdam	ENSMUSG00000047259	Mc4r	0.0981351	0.972402	NA	-0.00523439	NA	0.68	-0.0762598	N	N
Liver	Fdam	ENSMUSG00000047260	Emc6	409.731	0.00966164	0.0303408	-1.13342	DOWN	0.547	-0.730222	N	N
Liver	Fdam	ENSMUSG00000047281	Sfn	37.8435	3.18827e-07	3.76873e-06	-4.51408	DOWN	0.272	-2.11045	N	N
Liver	Fdam	ENSMUSG00000047284	Neurl4	462.016	0.0103665	0.0320816	-0.741895	DOWN	0.635	-0.230544	N	N
Liver	Fdam	ENSMUSG00000047293	Gpr15	0.892397	0.227739	0.362294	0.63643	N	0.162	0.717831	N	N
Liver	Fdam	ENSMUSG00000047298	Kcnv2	0.383916	0.966222	0.98111	-0.0049402	N	0.69	0.155136	N	N
Liver	Fdam	ENSMUSG00000047330	Kcne4	8.10867	0.101816	0.197897	-0.960511	N	0.69	-0.631619	N	N
Liver	Fdam	ENSMUSG00000047342	Zfp286	12.7218	0.242381	0.380049	0.604918	N	0.546	1.09127	N	N
Liver	Fdam	ENSMUSG00000047343	Mettl21c	0.37366	0.623292	NA	0.185082	NA	0.335	0.475166	N	N
Liver	Fdam	ENSMUSG00000047344	Lancl3	2.61309	3.80408e-06	3.4988e-05	6.15336	UP	0.002	1.96985	UP	UP
Liver	Fdam	ENSMUSG00000047368	Abhd17b	245.991	0.140657	0.253122	-0.565686	N	0.537	-0.644947	N	N
Liver	Fdam	ENSMUSG00000047371	Zfp768	240.072	0.382285	0.5288	-0.160369	N	0.739	-0.130045	N	N
Liver	Fdam	ENSMUSG00000047394	Odf3b	59.289	0.168765	0.289998	0.8056	N	0.582	1.60994	N	N
Liver	Fdam	ENSMUSG00000047407	Tgif1	180.271	0.550442	0.679482	0.228119	N	0.604	0.538155	N	N
Liver	Fdam	ENSMUSG00000047409	Ctdspl	302.197	0.645844	0.757247	-0.22587	N	0.737	0.675676	N	N
Liver	Fdam	ENSMUSG00000047412	Zbtb44	982.008	0.970899	0.983359	-0.0105809	N	0.941	0.0616734	N	N
Liver	Fdam	ENSMUSG00000047414	Flrt2	55.8869	0.0432167	0.100992	0.976882	N	0.334	1.11058	N	N
Liver	Fdam	ENSMUSG00000047415	Gpr68	4.05093	0.0384188	0.0920654	-1.3342	N	0.697	-0.399238	N	N
Liver	Fdam	ENSMUSG00000047417	Rexo1	242.501	5.41506e-10	1.11169e-08	-1.54603	DOWN	0.062	-1.13521	N	N
Liver	Fdam	ENSMUSG00000047420	Fam180a	14.7236	0.822741	0.885628	0.113035	N	0.727	0.629681	N	N
Liver	Fdam	ENSMUSG00000047423	AI837181	213.502	0.0154418	0.0445736	0.4938	UP	0.043	1.59161	UP	UP
Liver	Fdam	ENSMUSG00000047428	Dlk2	9.96325	0.0418411	0.0983532	-1.32759	N	0.762	-0.544697	N	N
Liver	Fdam	ENSMUSG00000047434	Xxylt1	208.021	0.7342	0.822731	0.155102	N	0.739	0.471534	N	N
Liver	Fdam	ENSMUSG00000047446	Arl4a	642.087	0.030877	0.0775308	-0.59213	N	0.406	-0.442614	N	N
Liver	Fdam	ENSMUSG00000047454	Gphn	622.64	0.964459	0.980282	-0.0189033	N	0.987	-0.0227998	N	N
Liver	Fdam	ENSMUSG00000047473	Zfp30	34.5908	0.531288	0.663606	-0.241266	N	0.554	-0.537435	N	N
Liver	Fdam	ENSMUSG00000047492	Inhbe	1063.93	0.0158025	0.045406	0.919421	UP	0.138	0.959476	N	N
Liver	Fdam	ENSMUSG00000047495	Dlgap2	1.78551	0.00826062	0.0267047	-3.54651	DOWN	0.449	-0.912023	N	N
Liver	Fdam	ENSMUSG00000047496	Rnf152	802.556	0.132336	0.241651	0.876002	N	0.533	1.54173	N	N
Liver	Fdam	ENSMUSG00000047497	Adamts12	167.004	0.00969012	0.0304085	-1.54886	DOWN	0.711	-0.97644	N	N
Liver	Fdam	ENSMUSG00000047501	Cldn4	12.3355	0.0220564	0.059291	-1.48521	N	0.623	-0.74902	N	N
Liver	Fdam	ENSMUSG00000047507	Baiap3	201.53	1.10654e-20	8.01327e-19	6.98821	UP	0.028	5.32739	UP	UP
Liver	Fdam	ENSMUSG00000047514	Tspyl1	489.508	0.042718	0.10004	0.735756	N	0.384	0.805931	N	N
Liver	Fdam	ENSMUSG00000047531	Rtp2	0.1676	0.562339	NA	0.247157	NA	0.049	23.0371	UP	N
Liver	Fdam	ENSMUSG00000047534	Mis18bp1	32.0902	0.0237319	0.0627827	-1.28807	N	0.608	-0.900111	N	N
Liver	Fdam	ENSMUSG00000047539	Fbxo28	675.865	0.197804	0.325517	0.503105	N	0.63	0.564793	N	N
Liver	Fdam	ENSMUSG00000047547	Cltb	850.525	0.0422456	0.0991448	-0.648399	N	0.627	-0.30062	N	N
Liver	Fdam	ENSMUSG00000047554	Tmem41b	481.431	0.456836	0.599472	0.253883	N	0.948	0.0424118	N	N
Liver	Fdam	ENSMUSG00000047557	Lxn	16.9343	0.166784	0.287085	-0.519973	N	0.787	-0.195754	N	N
Liver	Fdam	ENSMUSG00000047562	Mmp10	1.35044	0.00914311	0.0290656	6.1172	UP	0.001	1.74019	UP	UP
Liver	Fdam	ENSMUSG00000047583	Tyw3	74.5727	0.00103087	0.00470621	1.49073	UP	0.192	1.53528	N	N
Liver	Fdam	ENSMUSG00000047591	Mafa	0.278861	0.883184	NA	0.113246	NA	0.859	-0.0556908	N	N
Liver	Fdam	ENSMUSG00000047606	Ankrd34c	0.14069	0.84506	NA	-0.116759	NA	0.577	-0.115152	N	N
Liver	Fdam	ENSMUSG00000047617	Paxx	183.49	0.865565	0.915617	-0.0520205	N	0.867	-0.0757859	N	N
Liver	Fdam	ENSMUSG00000047619	Ddi1	0.339084	0.563262	NA	-0.135496	NA	0.569	-0.224986	N	N
Liver	Fdam	ENSMUSG00000047631	Apof	6786.15	7.71499e-05	0.000507403	-1.74132	DOWN	0.349	-0.976857	N	N
Liver	Fdam	ENSMUSG00000047636	Cdcp2	0.656242	0.148031	0.262909	0.686201	N	0.044	0.912527	UP	N
Liver	Fdam	ENSMUSG00000047638	Nr1h4	2286.35	0.92332	0.95207	0.0174502	N	0.827	0.0782984	N	N
Liver	Fdam	ENSMUSG00000047642	D930020B18Rik	2.89843	0.979439	0.988363	0.0124655	N	0.941	0.114426	N	N
Liver	Fdam	ENSMUSG00000047648	Fbxo30	237.011	0.158835	0.277029	0.451496	N	0.741	0.220459	N	N
Liver	Fdam	ENSMUSG00000047649	Cd3eap	56.0239	8.11577e-11	1.88652e-09	-2.20756	DOWN	0.049	-1.4834	DOWN	DOWN
Liver	Fdam	ENSMUSG00000047654	Tssk6	6.45976	0.141313	0.254105	-0.739862	N	0.716	0.305764	N	N
Liver	Fdam	ENSMUSG00000047656	Trpt1	419.502	0.605479	0.725202	-0.263983	N	0.672	1.13744	N	N
Liver	Fdam	ENSMUSG00000047658	Gal3st3	6.05992	0.000852592	0.00400041	-4.56334	DOWN	0.474	-1.28068	N	N
Liver	Fdam	ENSMUSG00000047671	Tctex1d4	3.23579	0.0440161	0.102515	1.2415	N	0.168	1.22452	N	N
Liver	Fdam	ENSMUSG00000047675	Rps8	4506.59	0.229368	0.364577	-0.301545	N	0.847	-0.0693115	N	N
Liver	Fdam	ENSMUSG00000047694	Yipf6	595.121	0.159862	0.278443	-0.440102	N	0.739	-0.245913	N	N
Liver	Fdam	ENSMUSG00000047712	Ust	36.4438	0.00355672	0.0133364	1.0688	UP	0.22	0.985057	N	N
Liver	Fdam	ENSMUSG00000047714	Ppp1r2	495.57	0.0558853	0.123627	-0.846919	N	0.595	-0.681747	N	N
Liver	Fdam	ENSMUSG00000047719	Ubiad1	164.816	0.0993611	0.194098	-0.537507	N	0.624	-0.328442	N	N
Liver	Fdam	ENSMUSG00000047721	Bola2	198.745	0.0271929	0.0700005	-0.985899	N	0.622	-0.539331	N	N
Liver	Fdam	ENSMUSG00000047731	Wbp1l	1702.3	0.00437209	0.0157702	-1.34949	DOWN	0.438	-1.07399	N	N
Liver	Fdam	ENSMUSG00000047733	Tmem262	0.283871	0.965422	NA	-0.0992418	NA	0.529	-0.200675	N	N
Liver	Fdam	ENSMUSG00000047746	Fbxo40	5.91642	0.31225	0.456511	0.513194	N	0.229	1.08081	N	N
Liver	Fdam	ENSMUSG00000047747	Rnf150	63.6744	0.000653896	0.00318844	-2.10288	DOWN	0.606	-0.915153	N	N
Liver	Fdam	ENSMUSG00000047766	Lrrc49	19.3209	0.924961	0.953314	0.04494	N	0.847	0.245579	N	N
Liver	Fdam	ENSMUSG00000047767	Atg16l2	156.302	0.100281	0.195488	0.401497	N	0.866	0.0502259	N	N
Liver	Fdam	ENSMUSG00000047777	Phf13	121.283	4.91079e-06	4.409e-05	-1.15991	DOWN	0.178	-0.491229	N	N
Liver	Fdam	ENSMUSG00000047786	Lix1	6.07727	0.829557	0.889973	0.0973991	N	0.643	1.33019	N	N
Liver	Fdam	ENSMUSG00000047787	Flrt1	75.532	0.001044	0.00476124	1.94401	UP	0.075	1.54673	N	N
Liver	Fdam	ENSMUSG00000047789	Slc38a9	255.963	0.0100911	0.0314347	-0.759095	DOWN	0.222	-0.670538	N	N
Liver	Fdam	ENSMUSG00000047793	Sned1	138.337	0.000316615	0.00171657	1.79411	UP	0.294	1.57871	N	N
Liver	Fdam	ENSMUSG00000047804	Akap10	322.034	0.0222384	0.0597192	-0.742625	N	0.281	-0.652646	N	N
Liver	Fdam	ENSMUSG00000047810	Ccdc88b	25.7222	0.00546758	0.0189589	-1.32925	DOWN	0.292	-1.11217	N	N
Liver	Fdam	ENSMUSG00000047819	Tigd4	5.96308	0.945602	0.967927	-0.0346809	N	0.802	0.41737	N	N
Liver	Fdam	ENSMUSG00000047821	Trim16	29.8998	1.00941e-05	8.38309e-05	2.70005	UP	0.132	2.24756	N	N
Liver	Fdam	ENSMUSG00000047822	Angptl8	1387.3	2.26607e-06	2.21729e-05	2.51631	UP	0.125	2.21026	N	N
Liver	Fdam	ENSMUSG00000047824	Pygo2	282.973	0.230547	0.365922	0.288986	N	0.305	0.463858	N	N
Liver	Fdam	ENSMUSG00000047841	Fndc11	2.55889	0.135476	0.245913	-0.779339	N	0.667	-0.547454	N	N
Liver	Fdam	ENSMUSG00000047842	Diras2	6.25929	0.023523	0.0623434	-1.57297	N	0.706	-0.584158	N	N
Liver	Fdam	ENSMUSG00000047843	Bri3	877.453	0.675929	0.780784	0.141334	N	0.51	0.553632	N	N
Liver	Fdam	ENSMUSG00000047854	Stx19	3.15488	0.0930205	0.184307	-1.0161	N	0.647	-0.346984	N	N
Liver	Fdam	ENSMUSG00000047861	Foxi1	0.0707058	0.759662	NA	0.210621	NA	0.049	3.19232	UP	N
Liver	Fdam	ENSMUSG00000047866	Lonp2	6024.73	1.72244e-06	1.72637e-05	-0.814522	DOWN	0.098	-0.706777	N	N
Liver	Fdam	ENSMUSG00000047867	Gimap6	76.1136	1.20181e-09	2.33034e-08	-3.68049	DOWN	0.095	-2.63317	N	N
Liver	Fdam	ENSMUSG00000047879	Usp14	875.815	0.117451	0.220577	-0.252499	N	0.97	0.00784719	N	N
Liver	Fdam	ENSMUSG00000047880	Cxcr5	2.34909	0.302182	0.445887	-0.552032	N	0.267	-0.703842	N	N
Liver	Fdam	ENSMUSG00000047881	Rell1	176.276	0.394913	0.54162	-0.279401	N	0.866	-0.130035	N	N
Liver	Fdam	ENSMUSG00000047888	Tnrc6b	1283.87	0.48226	0.62151	0.174876	N	0.892	0.0630389	N	N
Liver	Fdam	ENSMUSG00000047898	Ccr4	3.03928	0.162216	0.281131	0.830261	N	0.314	0.93703	N	N
Liver	Fdam	ENSMUSG00000047904	Sstr2	5.79094	0.825187	0.88711	-0.10912	N	0.766	-0.664639	N	N
Liver	Fdam	ENSMUSG00000047907	Tshz2	112.612	0.132931	0.242496	-0.718808	N	0.762	-0.432325	N	N
Liver	Fdam	ENSMUSG00000047909	Ankrd16	86.8304	1.15335e-09	2.25202e-08	-1.32149	DOWN	0.014	-1.05451	DOWN	DOWN
Liver	Fdam	ENSMUSG00000047911	Npm2	0.326193	0.771773	NA	-0.133019	NA	0.529	-0.211829	N	N
Liver	Fdam	ENSMUSG00000047921	Trappc9	430.623	0.90661	0.941172	-0.0325961	N	0.879	-0.0853315	N	N
Liver	Fdam	ENSMUSG00000047945	Marcksl1	86.3615	0.0821704	0.167105	-0.899221	N	0.648	-1.46394	N	N
Liver	Fdam	ENSMUSG00000047976	Kcna1	0.0290851	0.966437	NA	-0.0829842	NA	0.748	-0.0273565	N	N
Liver	Fdam	ENSMUSG00000047989	Ino80c	165.519	0.0473236	0.108967	0.547222	N	0.165	0.74418	N	N
Liver	Fdam	ENSMUSG00000047992	Dipk1c	0.386268	0.374591	0.520902	0.298382	N	0.062	0.651893	N	N
Liver	Fdam	ENSMUSG00000047996	Prrg1	165.977	0.134673	0.244902	-0.760926	N	0.878	-0.295726	N	N
Liver	Fdam	ENSMUSG00000048000	Gigyf2	862.098	0.0244082	0.0642373	-0.749703	N	0.553	-0.352179	N	N
Liver	Fdam	ENSMUSG00000048004	Tmem196	0.197415	0.78874	NA	-0.121413	NA	0.7	-0.180436	N	N
Liver	Fdam	ENSMUSG00000048007	Timm8a1	350.335	0.0803729	0.164057	1.06363	N	0.363	4.05288	N	N
Liver	Fdam	ENSMUSG00000048012	Zfp473	34.4277	4.04943e-20	2.68199e-18	4.77881	UP	0.028	3.1052	UP	UP
Liver	Fdam	ENSMUSG00000048013	Krt35	0.277592	0.506602	NA	0.243142	NA	0.119	0.531654	N	N
Liver	Fdam	ENSMUSG00000048027	Rgmb	139.287	2.24994e-54	1.74436e-51	3.21526	UP	0.003	2.17942	UP	UP
Liver	Fdam	ENSMUSG00000048029	Eno4	6.6142	0.144853	0.258659	0.888677	N	0.424	1.317	N	N
Liver	Fdam	ENSMUSG00000048039	Isg20l2	263.171	0.121388	0.225815	0.42272	N	0.25	0.511864	N	N
Liver	Fdam	ENSMUSG00000048047	Zbtb33	335.531	8.48983e-05	0.000552027	-1.66251	DOWN	0.23	-1.38064	N	N
Liver	Fdam	ENSMUSG00000048058	Ldlrad3	119.078	0.011813	0.0357675	1.19571	UP	0.378	1.2558	N	N
Liver	Fdam	ENSMUSG00000048065	Cyb5r2	0.878089	0.274823	0.417109	0.522205	N	0.062	1.14481	N	N
Liver	Fdam	ENSMUSG00000048070	Pirt	2.98499	0.0894415	0.178775	-0.787372	N	0.97	-0.0545907	N	N
Liver	Fdam	ENSMUSG00000048078	Tenm4	67.3587	0.0166216	0.0471732	-1.53006	DOWN	0.789	-0.51027	N	N
Liver	Fdam	ENSMUSG00000048096	Lmod1	19.6886	0.24994	0.388836	-0.574334	N	0.991	0.0105702	N	N
Liver	Fdam	ENSMUSG00000048100	Taf13	180.91	0.590613	0.712259	0.264084	N	0.666	1.87354	N	N
Liver	Fdam	ENSMUSG00000048108	Tmem72	388.716	0.000117438	0.00072759	-3.10239	DOWN	0.487	-1.86974	N	N
Liver	Fdam	ENSMUSG00000048109	Rbm15	410.378	0.0402736	0.095454	-0.53302	N	0.252	-0.551253	N	N
Liver	Fdam	ENSMUSG00000048118	Arid4a	215.814	0.416361	0.562027	0.284975	N	0.861	0.17772	N	N
Liver	Fdam	ENSMUSG00000048120	Entpd1	67.1823	0.118948	0.22272	0.531936	N	0.69	0.268004	N	N
Liver	Fdam	ENSMUSG00000048126	Col6a3	622.118	0.00618283	0.0209971	-0.936055	DOWN	0.276	-0.788904	N	N
Liver	Fdam	ENSMUSG00000048138	Dmrt2	2.26727	0.224091	0.357915	-0.606951	N	0.533	-0.860858	N	N
Liver	Fdam	ENSMUSG00000048142	Nat8l	6.81196	9.40483e-08	1.25208e-06	2.53878	UP	0.049	1.81803	UP	UP
Liver	Fdam	ENSMUSG00000048148	Nwd1	1.34771	0.0157073	0.0452241	-2.03319	DOWN	0.403	-0.630579	N	N
Liver	Fdam	ENSMUSG00000048154	Kmt2d	2024.19	0.0201135	0.0550791	0.57641	N	0.083	0.637801	N	N
Liver	Fdam	ENSMUSG00000048170	Mcmbp	723.706	3.15094e-17	1.62224e-15	1.28733	UP	0.001	0.867466	UP	UP
Liver	Fdam	ENSMUSG00000048175	Asb8	349.568	0.845165	0.900887	-0.0374368	N	0.99	0.00289138	N	N
Liver	Fdam	ENSMUSG00000048186	Bend7	171.204	0.00741446	0.024449	-0.589965	DOWN	0.398	-0.317401	N	N
Liver	Fdam	ENSMUSG00000048191	Muc6	22.5694	0.0597385	0.130443	-1.05781	N	0.866	0.367988	N	N
Liver	Fdam	ENSMUSG00000048200	Cracr2b	60.5399	6.26456e-08	8.76507e-07	1.7211	UP	0.019	1.29759	UP	UP
Liver	Fdam	ENSMUSG00000048216	Gpr85	27.0058	0.545749	0.67635	-0.225199	N	0.849	0.617831	N	N
Liver	Fdam	ENSMUSG00000048218	Amigo2	124.856	0.566444	0.693381	0.203928	N	0.927	-0.0517757	N	N
Liver	Fdam	ENSMUSG00000048230	Fbxo43	0.866976	0.0993448	0.194095	-1.14076	N	0.255	-0.675801	N	N
Liver	Fdam	ENSMUSG00000048232	Fbxo10	90.1424	0.0116294	0.0353823	1.37836	UP	0.292	1.64331	N	N
Liver	Fdam	ENSMUSG00000048234	Rnf149	465.071	8.45737e-08	1.14326e-06	-6.10543	DOWN	0.306	-4.11786	N	N
Liver	Fdam	ENSMUSG00000048236	Ovch2	15.3166	1.60374e-07	2.04028e-06	11.3067	UP	0.001	3.58589	UP	UP
Liver	Fdam	ENSMUSG00000048240	Gng7	151.11	0.439918	0.584364	-0.397746	N	0.745	1.00859	N	N
Liver	Fdam	ENSMUSG00000048249	Crebrf	591.166	0.0706439	0.148333	-0.746311	N	0.488	-0.702862	N	N
Liver	Fdam	ENSMUSG00000048264	Dip2c	549.159	0.844952	0.900887	0.0423284	N	0.618	-0.13907	N	N
Liver	Fdam	ENSMUSG00000048271	Rbm33	506.652	0.430636	0.575404	-0.278459	N	0.727	-0.248444	N	N
Liver	Fdam	ENSMUSG00000048277	Syngr2	662.893	0.0526979	0.118223	0.62125	N	0.473	0.484491	N	N
Liver	Fdam	ENSMUSG00000048279	Sacs	304.355	0.225543	0.359708	-0.51571	N	0.723	-0.518829	N	N
Liver	Fdam	ENSMUSG00000048281	Dleu7	0.348027	0.41654	NA	-0.319314	NA	0.41	-0.256774	N	N
Liver	Fdam	ENSMUSG00000048285	Frmd6	484.218	0.495742	0.633066	0.293668	N	0.75	0.432642	N	N
Liver	Fdam	ENSMUSG00000048304	Slitrk3	0.327459	0.879593	NA	-0.149647	NA	0.452	-0.233591	N	N
Liver	Fdam	ENSMUSG00000048307	Ankrd46	1095.98	1.57269e-23	1.47007e-21	1.83902	UP	0.02	1.2079	UP	UP
Liver	Fdam	ENSMUSG00000048310	Pskh1	446.433	0.857644	0.909173	0.043052	N	0.892	-0.0689838	N	N
Liver	Fdam	ENSMUSG00000048327	Ckap2l	5.38061	0.614466	0.732182	-0.242466	N	0.717	-0.329257	N	N
Liver	Fdam	ENSMUSG00000048330	Ric3	188.777	0.130072	0.238535	0.936439	N	0.356	2.76951	N	N
Liver	Fdam	ENSMUSG00000048332	Lhfp	116.823	2.58095e-05	0.000194716	-1.78183	DOWN	0.284	-1.09915	N	N
Liver	Fdam	ENSMUSG00000048337	Npy4r	0.0286165	0.862958	NA	0.162595	NA	0.152	2.27541	N	N
Liver	Fdam	ENSMUSG00000048351	Coa7	432.4	0.139024	0.250901	-0.409059	N	0.484	-0.406717	N	N
Liver	Fdam	ENSMUSG00000048356	Olfr1496	0.164253	0.569205	NA	0.245737	NA	0.062	19.7869	N	N
Liver	Fdam	ENSMUSG00000048368	Omd	8.15026	0.374424	0.520725	-0.388992	N	0.754	-0.889105	N	N
Liver	Fdam	ENSMUSG00000048371	Pdp2	714.954	0.0227461	0.0607977	1.00405	N	0.456	0.960989	N	N
Liver	Fdam	ENSMUSG00000048373	Fgfbp1	5.05591	0.110442	0.210747	-0.292137	N	0.67	-0.993654	N	N
Liver	Fdam	ENSMUSG00000048376	F2r	570.269	0.000755065	0.00360179	-1.19198	DOWN	0.268	-0.973266	N	N
Liver	Fdam	ENSMUSG00000048377	Foxi2	0.0849762	0.750277	NA	0.218116	NA	0.152	27.5047	N	N
Liver	Fdam	ENSMUSG00000048379	Socs4	232.912	2.70932e-06	2.58012e-05	-2.6522	DOWN	0.219	-2.1904	N	N
Liver	Fdam	ENSMUSG00000048387	Osr1	1.8032	0.216932	0.349574	0.666809	N	0.213	0.951843	N	N
Liver	Fdam	ENSMUSG00000048388	Fam171b	66.9616	3.43862e-06	3.19387e-05	-1.82841	DOWN	0.075	-1.70818	N	N
Liver	Fdam	ENSMUSG00000048402	Gli2	9.51172	0.15616	0.273367	0.635283	N	0.327	1.33778	N	N
Liver	Fdam	ENSMUSG00000048410	Zfp407	175.501	0.0112931	0.0345025	1.64662	UP	0.393	1.69877	N	N
Liver	Fdam	ENSMUSG00000048416	Mlf1	77.2559	1.70036e-12	4.99126e-11	5.30144	UP	0.047	4.46178	UP	UP
Liver	Fdam	ENSMUSG00000048424	Ranbp3l	32.5805	0.0085233	0.0274127	-1.4379	DOWN	0.34	-1.33803	N	N
Liver	Fdam	ENSMUSG00000048429	Timm29	249.736	0.000200285	0.00115932	-2.33909	DOWN	0.356	-1.76271	N	N
Liver	Fdam	ENSMUSG00000048439	Nupl2	190.1	0.912373	0.94536	-0.043892	N	0.866	0.186297	N	N
Liver	Fdam	ENSMUSG00000048458	Inka2	31.6575	3.69746e-08	5.40872e-07	-5.15525	DOWN	0.252	-2.369	N	N
Liver	Fdam	ENSMUSG00000048478	Spata33	36.888	1.78892e-16	8.51191e-15	5.28632	UP	0.009	3.91291	UP	UP
Liver	Fdam	ENSMUSG00000048480	Cxcr1	3.79588	0.580544	0.704306	0.288878	N	0.661	0.639953	N	N
Liver	Fdam	ENSMUSG00000048482	Bdnf	7.07712	0.238615	0.375292	-0.560421	N	0.824	-0.603576	N	N
Liver	Fdam	ENSMUSG00000048483	Zdhhc22	0.163407	0.954217	NA	-0.0422626	NA	0.989	-0.0731373	N	N
Liver	Fdam	ENSMUSG00000048485	Zbtb8b	3.46957	9.87373e-05	0.000628979	-5.90322	DOWN	0.374	-1.59663	N	N
Liver	Fdam	ENSMUSG00000048486	Fitm2	475.461	0.888915	0.930015	-0.0680752	N	0.864	0.307297	N	N
Liver	Fdam	ENSMUSG00000048489	Depp1	174.112	0.0194772	0.053548	-1.16506	N	0.979	-0.151521	N	N
Liver	Fdam	ENSMUSG00000048490	Nrip1	1171.14	0.363934	0.509903	-0.379563	N	0.719	-0.395831	N	N
Liver	Fdam	ENSMUSG00000048495	Tyw5	110.544	5.8222e-05	0.000398218	-1.41452	DOWN	0.166	-1.02507	N	N
Liver	Fdam	ENSMUSG00000048503	Tlcd5	25.3879	0.0677341	0.143504	-0.847198	N	0.588	-0.818317	N	N
Liver	Fdam	ENSMUSG00000048520	Fbxl13	9.60721	1.34628e-08	2.15079e-07	5.09229	UP	0.029	2.97548	UP	UP
Liver	Fdam	ENSMUSG00000048521	Cxcr6	14.807	0.791011	0.862255	-0.118533	N	0.909	0.0440313	N	N
Liver	Fdam	ENSMUSG00000048534	Jaml	15.2837	0.000630447	0.00309355	-1.4109	DOWN	0.03	-1.4551	DOWN	DOWN
Liver	Fdam	ENSMUSG00000048537	Phldb1	219.922	0.243053	0.380817	0.287182	N	0.34	0.532954	N	N
Liver	Fdam	ENSMUSG00000048546	Tob2	827.305	0.09189	0.182534	-0.400647	N	0.832	0.0630579	N	N
Liver	Fdam	ENSMUSG00000048550	Thnsl1	254.794	0.875517	0.922106	0.0643999	N	0.841	0.219297	N	N
Liver	Fdam	ENSMUSG00000048572	Tmem252	2.13244	0.299155	0.442824	-0.357756	N	0.976	-0.0664942	N	N
Liver	Fdam	ENSMUSG00000048578	Mlec	2867.84	0.000780064	0.00370228	-1.45211	DOWN	0.484	-0.785048	N	N
Liver	Fdam	ENSMUSG00000048581	E130311K13Rik	65.4853	0.000345526	0.00184225	-1.38003	DOWN	0.204	-1.08125	N	N
Liver	Fdam	ENSMUSG00000048583	Igf2	10149.8	0.119536	0.223506	-0.831767	N	0.824	1.71871	N	N
Liver	Fdam	ENSMUSG00000048612	Myof	178.107	2.83998e-32	5.34728e-30	3.40942	UP	0.006	2.36525	UP	UP
Liver	Fdam	ENSMUSG00000048652	Samd13	45.3719	0.160032	0.278587	-0.735317	N	0.937	-0.249901	N	N
Liver	Fdam	ENSMUSG00000048655	Ccdc169	22.8816	3.68172e-05	0.000267356	-7.63098	DOWN	0.423	-2.21683	N	N
Liver	Fdam	ENSMUSG00000048661	Lemd3	233.758	0.931918	0.958559	-0.017598	N	0.585	-0.24448	N	N
Liver	Fdam	ENSMUSG00000048668	Rhno1	26.3392	0.310926	0.45498	-0.500162	N	0.842	-0.303298	N	N
Liver	Fdam	ENSMUSG00000048677	Tpcn2	384.161	0.371277	0.517276	0.464484	N	0.452	1.58059	N	N
Liver	Fdam	ENSMUSG00000048701	Ccdc6	469.2	2.04559e-06	2.02257e-05	-1.98887	DOWN	0.232	-1.26461	N	N
Liver	Fdam	ENSMUSG00000048721	Fndc9	1.43915	0.457327	0.599877	0.377083	N	0.788	0.15143	N	N
Liver	Fdam	ENSMUSG00000048728	Zfp454	6.20737	0.00222419	0.00902306	1.73959	UP	0.312	0.991886	N	N
Liver	Fdam	ENSMUSG00000048732	Klhl11	222.616	0.78311	0.857116	-0.0749862	N	0.866	0.0894334	N	N
Liver	Fdam	ENSMUSG00000048752	Prss50	0.333721	0.565629	NA	-0.135434	NA	0.708	-0.209563	N	N
Liver	Fdam	ENSMUSG00000048755	Mcat	231.498	0.00150065	0.00649868	-1.26015	DOWN	0.359	-1.04146	N	N
Liver	Fdam	ENSMUSG00000048756	Foxo3	1128.05	4.44833e-07	5.08932e-06	-1.36174	DOWN	0.024	-1.06693	DOWN	DOWN
Liver	Fdam	ENSMUSG00000048758	Rpl29	1923.02	0.0372707	0.0898369	-0.847553	N	0.59	-0.545158	N	N
Liver	Fdam	ENSMUSG00000048772	Tmem53	696.514	7.28359e-20	4.75236e-18	2.33593	UP	0.03	1.79442	UP	UP
Liver	Fdam	ENSMUSG00000048776	Pthlh	0.370757	0.729985	NA	0.17737	NA	0.484	0.210565	N	N
Liver	Fdam	ENSMUSG00000048779	P2ry6	67.0711	0.00212442	0.0087037	-2.4333	DOWN	0.634	-1.07794	N	N
Liver	Fdam	ENSMUSG00000048782	Insc	186.791	4.73396e-10	9.8568e-09	-7.40384	DOWN	0.139	-4.32235	N	N
Liver	Fdam	ENSMUSG00000048787	Dcun1d3	154.964	0.96726	0.981332	-0.0203362	N	0.867	0.312093	N	N
Liver	Fdam	ENSMUSG00000048794	Cfap100	0.878865	0.370933	0.517217	-0.270638	N	0.849	-0.167623	N	N
Liver	Fdam	ENSMUSG00000048796	Cyb561d1	106.471	6.79828e-14	2.40218e-12	-1.64413	DOWN	0.03	-1.23658	DOWN	DOWN
Liver	Fdam	ENSMUSG00000048799	Cep120	408.924	0.339396	0.484746	-0.2519	N	0.537	-0.32608	N	N
Liver	Fdam	ENSMUSG00000048807	Slc35e4	32.8184	0.040132	0.0952209	-1.27939	N	0.801	-0.49901	N	N
Liver	Fdam	ENSMUSG00000048826	Dact2	68.5572	0.0763548	0.157569	-0.385972	N	0.836	-1.11372	N	N
Liver	Fdam	ENSMUSG00000048832	Vps37c	109.629	0.0127049	0.037962	-1.03683	DOWN	0.711	-0.329175	N	N
Liver	Fdam	ENSMUSG00000048834	Vstm2a	2.00736	0.0273628	0.0703403	1.7494	N	0.019	1.83752	UP	N
Liver	Fdam	ENSMUSG00000048856	Slc25a47	3507.98	0.521279	0.655391	0.285842	N	0.709	0.539602	N	N
Liver	Fdam	ENSMUSG00000048865	Arhgap30	295.127	3.42075e-09	6.03555e-08	1.98037	UP	0.069	1.76767	N	N
Liver	Fdam	ENSMUSG00000048874	Phf3	1387.59	0.6096	0.728558	-0.0773567	N	0.363	-0.162706	N	N
Liver	Fdam	ENSMUSG00000048895	Cdk5r1	6.91497	0.931835	0.958559	-0.0423928	N	0.904	-0.134819	N	N
Liver	Fdam	ENSMUSG00000048897	Zfp710	144.683	0.0387379	0.0926617	-0.929865	N	0.606	-0.631188	N	N
Liver	Fdam	ENSMUSG00000048899	Rimkla	3.64554	8.478e-08	1.14488e-06	4.47569	UP	0.049	2.33842	UP	UP
Liver	Fdam	ENSMUSG00000048911	Rnf24	28.8749	0.25722	0.397219	-0.593167	N	0.989	0.0336643	N	N
Liver	Fdam	ENSMUSG00000048915	Efna5	48.6919	0.897929	0.935845	0.0615063	N	0.678	0.663968	N	N
Liver	Fdam	ENSMUSG00000048921	Zfp689	226.612	0.0001066	0.00067128	1.81431	UP	0.22	2.27155	N	N
Liver	Fdam	ENSMUSG00000048922	Cdca2	14.7428	6.91001e-09	1.16018e-07	-2.69203	DOWN	0.02	-2.09091	DOWN	DOWN
Liver	Fdam	ENSMUSG00000048930	Tada3	285.206	0.376371	0.522495	0.245351	N	0.434	0.509885	N	N
Liver	Fdam	ENSMUSG00000048939	Atp13a5	0.0466215	0.972402	NA	-0.00466472	NA	0.745	-0.0471497	N	N
Liver	Fdam	ENSMUSG00000048960	Prex2	1012.04	0.839786	0.896951	0.0805389	N	0.787	0.268265	N	N
Liver	Fdam	ENSMUSG00000048965	Mrgpre	29.8454	1.10292e-06	1.15095e-05	-9.29384	DOWN	0.424	-2.49414	N	N
Liver	Fdam	ENSMUSG00000048967	Yjefn3	7.90744	1.70693e-05	0.000134473	2.3292	UP	0.068	1.71916	N	N
Liver	Fdam	ENSMUSG00000048970	C1galt1c1	389.679	0.0852838	0.172109	-0.669461	N	0.672	-0.391524	N	N
Liver	Fdam	ENSMUSG00000048978	Nrsn1	4.35448	0.0203815	0.0556282	-1.22622	N	0.796	-0.452266	N	N
Liver	Fdam	ENSMUSG00000048982	Gphb5	0.13368	0.984632	NA	-0.0204259	NA	0.927	0.0196537	N	N
Liver	Fdam	ENSMUSG00000048988	Elfn1	0.588821	0.674907	0.779809	-0.12859	N	0.979	0.0125695	N	N
Liver	Fdam	ENSMUSG00000048997	Atxn7l2	26.3284	0.817011	0.88072	-0.0825228	N	0.976	-0.012935	N	N
Liver	Fdam	ENSMUSG00000049001	Ndnf	1.02087	0.0210533	0.0569896	1.93691	N	0.04	1.09801	UP	N
Liver	Fdam	ENSMUSG00000049013	Prss48	4.26801	0.982461	0.990169	0.0120658	N	0.5	0.669051	N	N
Liver	Fdam	ENSMUSG00000049038	Mterf2	64.726	8.68182e-08	1.16366e-06	1.40649	UP	0.011	1.16388	UP	UP
Liver	Fdam	ENSMUSG00000049041	Olfr398	3.38259	0.155409	0.272451	-0.294138	N	0.687	-1.04806	N	N
Liver	Fdam	ENSMUSG00000049044	Rapgef4	906.291	0.0481173	0.110274	-1.11482	N	0.637	-1.0062	N	N
Liver	Fdam	ENSMUSG00000049047	Armcx3	387.004	0.364862	0.510931	0.287515	N	0.927	-0.0444521	N	N
Liver	Fdam	ENSMUSG00000049076	Acap2	776.515	0.181148	0.305584	-0.439814	N	0.488	-0.486094	N	N
Liver	Fdam	ENSMUSG00000049090	Zadh2	1418.78	0.697456	0.796067	0.137715	N	0.537	0.543897	N	N
Liver	Fdam	ENSMUSG00000049092	Gpr137c	9.39124	0.126411	0.233477	-0.674949	N	0.119	-0.810709	N	N
Liver	Fdam	ENSMUSG00000049097	Ankrd34a	1.77925	0.842686	0.899102	0.100138	N	0.762	0.247518	N	N
Liver	Fdam	ENSMUSG00000049100	Pcdh10	11.7147	0.0120331	0.036317	-1.90609	DOWN	0.846	-0.35609	N	N
Liver	Fdam	ENSMUSG00000049103	Ccr2	12.6031	0.22614	0.360271	-0.5615	N	0.472	-0.735314	N	N
Liver	Fdam	ENSMUSG00000049106	Dcaf5	698.486	0.0777349	0.159761	0.609519	N	0.47	0.564153	N	N
Liver	Fdam	ENSMUSG00000049107	Ntf3	17.3785	5.83655e-05	0.000398993	-3.66786	DOWN	0.381	-1.67373	N	N
Liver	Fdam	ENSMUSG00000049109	Themis	5.86564	0.00394471	0.0144863	-1.98832	DOWN	0.108	-1.5159	N	N
Liver	Fdam	ENSMUSG00000049112	Oxtr	1.83831	0.351916	0.498201	0.500404	N	0.746	0.343564	N	N
Liver	Fdam	ENSMUSG00000049119	Fam110b	100.552	0.401329	0.547582	0.444399	N	0.56	1.25778	N	N
Liver	Fdam	ENSMUSG00000049122	Frmd3	27.4424	1.25862e-23	1.21975e-21	5.98007	UP	0.001	3.96698	UP	UP
Liver	Fdam	ENSMUSG00000049130	C5ar1	25.817	0.000979987	0.00450986	-2.21484	DOWN	0.445	-1.22403	N	N
Liver	Fdam	ENSMUSG00000049134	Nrap	273.707	0.00263983	0.0104233	-2.48413	DOWN	0.948	0.232352	N	N
Liver	Fdam	ENSMUSG00000049148	Plcxd3	4.74563	0.0527201	0.118232	1.31112	N	0.348	1.33361	N	N
Liver	Fdam	ENSMUSG00000049154	Fam183b	0.642219	0.768803	0.84758	-0.167732	N	0.697	-0.220105	N	N
Liver	Fdam	ENSMUSG00000049164	Zfp518a	315.303	0.271518	0.413139	-0.313789	N	0.201	-0.591116	N	N
Liver	Fdam	ENSMUSG00000049173	Myoz3	24.1472	0.881348	0.925661	0.0734789	N	0.607	1.45424	N	N
Liver	Fdam	ENSMUSG00000049176	Frmpd4	13.7828	0.229668	0.364877	0.689237	N	0.618	1.20014	N	N
Liver	Fdam	ENSMUSG00000049184	Purg	10.5239	0.000765441	0.00364338	-3.43265	DOWN	0.334	-1.90833	N	N
Liver	Fdam	ENSMUSG00000049232	Tigd2	148.565	0.287984	0.431468	0.294939	N	0.945	0.0468082	N	N
Liver	Fdam	ENSMUSG00000049252	Lrp1b	57.1455	0.127135	0.234421	0.950741	N	0.575	2.13048	N	N
Liver	Fdam	ENSMUSG00000049265	Kcnk3	29.7125	4.15678e-08	6.0271e-07	3.76576	UP	0.113	2.9383	N	N
Liver	Fdam	ENSMUSG00000049281	Scn3b	1.69959	0.401528	0.54771	-0.441359	N	0.591	-0.289984	N	N
Liver	Fdam	ENSMUSG00000049285	Mblac1	78.6056	0.54783	0.677654	-0.251599	N	0.841	0.317968	N	N
Liver	Fdam	ENSMUSG00000049288	Lix1l	166.383	0.037119	0.0895411	0.951781	N	0.339	1.20452	N	N
Liver	Fdam	ENSMUSG00000049295	Zfp219	211.573	0.125083	0.231519	-0.53773	N	0.722	-0.2988	N	N
Liver	Fdam	ENSMUSG00000049299	Trappc1	330.122	0.0331055	0.0818171	0.600999	N	0.181	0.822072	N	N
Liver	Fdam	ENSMUSG00000049300	Prmt6	109.035	0.000130524	0.000801635	-1.0471	DOWN	0.143	-0.716032	N	N
Liver	Fdam	ENSMUSG00000049303	Syt12	19.9219	0.673344	0.778548	-0.200359	N	0.975	-0.0436003	N	N
Liver	Fdam	ENSMUSG00000049305	Ccdc71	233.967	0.012702	0.037962	-0.723808	DOWN	0.665	-0.234822	N	N
Liver	Fdam	ENSMUSG00000049313	Sorl1	4018.34	0.685727	0.788302	0.209051	N	0.711	1.65853	N	N
Liver	Fdam	ENSMUSG00000049323	Smcr8	530.8	0.92094	0.950519	0.0300875	N	0.871	0.124652	N	N
Liver	Fdam	ENSMUSG00000049327	Kmt5a	281.266	2.41586e-10	5.21984e-09	-2.41706	DOWN	0.125	-1.48315	N	N
Liver	Fdam	ENSMUSG00000049336	Tenm2	39.5457	0.37694	0.52301	-0.42249	N	0.892	0.413917	N	N
Liver	Fdam	ENSMUSG00000049339	Retreg2	3127.83	0.00233852	0.00943138	-0.571711	DOWN	0.454	-0.222026	N	N
Liver	Fdam	ENSMUSG00000049350	Zg16	9.07049	2.60508e-05	0.000196239	-7.2709	DOWN	0.37	-1.69015	N	N
Liver	Fdam	ENSMUSG00000049354	Dcaf7	853.523	0.840114	0.897104	0.0458258	N	0.904	0.049555	N	N
Liver	Fdam	ENSMUSG00000049357	Brd8dc	2.45324	0.00348974	0.0131189	-3.96806	DOWN	0.165	-1.14968	N	N
Liver	Fdam	ENSMUSG00000049382	Krt8	4238.93	0.0130227	0.0387503	-0.50762	DOWN	0.174	-0.381761	N	N
Liver	Fdam	ENSMUSG00000049396	Gemin4	1374.19	0.46648	0.608131	0.363464	N	0.647	1.21575	N	N
Liver	Fdam	ENSMUSG00000049401	Ogfr	456.852	0.771417	0.849538	-0.102644	N	0.832	-0.176609	N	N
Liver	Fdam	ENSMUSG00000049404	Rarres1	719.318	5.65515e-07	6.34879e-06	-5.12903	DOWN	0.427	-3.01475	N	N
Liver	Fdam	ENSMUSG00000049409	Prokr1	5.75633	0.00275449	0.0107767	2.33657	UP	0.138	2.041	N	N
Liver	Fdam	ENSMUSG00000049411	Tmem241	226.455	0.400194	0.546416	-0.415295	N	0.836	0.355597	N	N
Liver	Fdam	ENSMUSG00000049422	Chchd10	2629.61	0.00744457	0.0244992	-1.27093	DOWN	0.323	-1.29773	N	N
Liver	Fdam	ENSMUSG00000049436	Upk1b	8.73704	0.0661364	0.141071	-1.12523	N	0.735	-0.393486	N	N
Liver	Fdam	ENSMUSG00000049439	Cyp20a1	338.087	0.148411	0.263372	-0.229775	N	0.37	-0.198042	N	N
Liver	Fdam	ENSMUSG00000049470	Aff4	1352.88	0.8908	0.931288	-0.0510515	N	0.914	-0.13416	N	N
Liver	Fdam	ENSMUSG00000049482	Ctu2	164.485	0.338318	0.483982	-0.301361	N	0.979	-0.0182245	N	N
Liver	Fdam	ENSMUSG00000049488	Tmem67	55.2192	0.969509	0.982555	0.0120686	N	0.919	-0.067864	N	N
Liver	Fdam	ENSMUSG00000049489	Ccnq	77.7005	0.673089	0.778404	0.184648	N	0.836	0.261134	N	N
Liver	Fdam	ENSMUSG00000049502	Dtx3l	1097.57	0.35132	0.497679	-0.168376	N	0.554	-0.161931	N	N
Liver	Fdam	ENSMUSG00000049504	Proser1	125.759	0.0402076	0.0953293	-0.520844	N	0.974	-0.0297153	N	N
Liver	Fdam	ENSMUSG00000049506	Sppl2c	0.0786285	0.966437	NA	-0.0946227	NA	0.648	-0.0690743	N	N
Liver	Fdam	ENSMUSG00000049511	Htr1b	12.8864	0.0040067	0.0146976	2.79031	UP	0.152	2.84965	N	N
Liver	Fdam	ENSMUSG00000049516	Spty2d1	572.094	0.845211	0.900887	0.0519991	N	0.739	-0.135468	N	N
Liver	Fdam	ENSMUSG00000049517	Rps23	2679.8	0.541071	0.671942	-0.236457	N	0.815	0.226505	N	N
Liver	Fdam	ENSMUSG00000049521	Cdc42ep1	297.462	0.00580956	0.0199713	0.945579	UP	0.351	0.701256	N	N
Liver	Fdam	ENSMUSG00000049530	Clrn2	66.0343	0.381942	0.528393	-0.388284	N	0.777	1.01529	N	N
Liver	Fdam	ENSMUSG00000049532	Sall2	34.8654	0.319276	0.464311	-0.401819	N	0.714	-0.359936	N	N
Liver	Fdam	ENSMUSG00000049537	Tecrl	1.40648	0.116005	0.218546	1.00406	N	0.024	1.45953	UP	N
Liver	Fdam	ENSMUSG00000049538	Adamts16	2.93051	0.127238	0.234544	0.845385	N	0.413	0.748567	N	N
Liver	Fdam	ENSMUSG00000049548	Krt82	0.0704625	0.923571	NA	0.0733492	NA	0.38	1.94782	N	N
Liver	Fdam	ENSMUSG00000049550	Clip1	869.159	2.7233e-14	1.0168e-12	-1.83939	DOWN	0.049	-1.4012	DOWN	DOWN
Liver	Fdam	ENSMUSG00000049551	Fzd9	2.30441	0.834475	0.893378	-0.105329	N	0.929	0.110183	N	N
Liver	Fdam	ENSMUSG00000049553	Polr1a	645.116	0.700019	0.797861	-0.0878953	N	0.854	-0.0709134	N	N
Liver	Fdam	ENSMUSG00000049555	Tmie	72.7875	1.76111e-19	1.12133e-17	-0.667482	DOWN	0.538	-2.92868	N	N
Liver	Fdam	ENSMUSG00000049556	Lingo1	7.50898	0.320785	0.46589	-0.525396	N	0.91	0.179994	N	N
Liver	Fdam	ENSMUSG00000049562	Ap5b1	459.284	0.838033	0.895782	0.0960092	N	0.662	0.820889	N	N
Liver	Fdam	ENSMUSG00000049565	Aknad1	0.548337	0.853695	0.906446	-0.197019	N	0.422	-0.32495	N	N
Liver	Fdam	ENSMUSG00000049571	Cfap46	0.0611312	0.966437	NA	-0.0842582	NA	0.708	-0.072626	N	N
Liver	Fdam	ENSMUSG00000049580	Tsku	5134.79	0.086595	0.174354	-0.786808	N	0.989	-0.0184893	N	N
Liver	Fdam	ENSMUSG00000049588	Ccdc69	24.3834	0.0886223	0.177487	-0.908909	N	0.762	-0.554048	N	N
Liver	Fdam	ENSMUSG00000049598	Vsig8	0.218528	0.688541	NA	0.159333	NA	0.424	0.217743	N	N
Liver	Fdam	ENSMUSG00000049606	Zfp644	644.286	0.834992	0.893663	-0.0508815	N	0.323	-0.337443	N	N
Liver	Fdam	ENSMUSG00000049608	Gpr55	0.873613	0.0660904	0.141019	1.24144	N	0.376	0.475542	N	N
Liver	Fdam	ENSMUSG00000049612	Omg	9.72153	0.38669	0.533337	0.470493	N	0.301	1.40726	N	N
Liver	Fdam	ENSMUSG00000049620	Prss33	0.073578	0.750277	NA	0.212517	NA	0.152	25.582	N	N
Liver	Fdam	ENSMUSG00000049624	Slc17a5	379.572	4.6741e-08	6.73275e-07	-1.9522	DOWN	0.162	-1.3883	N	N
Liver	Fdam	ENSMUSG00000049643	2310022A10Rik	81.8716	0.00281458	0.0109882	0.570061	UP	0.105	0.671681	N	N
Liver	Fdam	ENSMUSG00000049649	Gpr3	0.123859	0.785813	NA	-0.122056	NA	0.59	-19.2798	N	N
Liver	Fdam	ENSMUSG00000049653	Spatc1	0.907407	0.225543	0.359708	0.679126	N	0.353	0.403891	N	N
Liver	Fdam	ENSMUSG00000049657	Zbtb5	158.319	0.0682271	0.1442	0.678907	N	0.6	0.562711	N	N
Liver	Fdam	ENSMUSG00000049658	Bdp1	561.861	0.920251	0.950519	0.0440875	N	0.871	0.225362	N	N
Liver	Fdam	ENSMUSG00000049670	Morn4	70.3864	0.000429123	0.00222545	-2.61106	DOWN	0.669	-1.51796	N	N
Liver	Fdam	ENSMUSG00000049672	Zbtb14	100.675	0.291113	0.43433	0.575915	N	0.589	2.08205	N	N
Liver	Fdam	ENSMUSG00000049680	Urgcp	829.124	0.452896	0.596678	-0.230484	N	0.855	-0.112963	N	N
Liver	Fdam	ENSMUSG00000049685	Cyp2g1	4.3255	0.495728	0.633066	-0.337571	N	0.713	-0.558896	N	N
Liver	Fdam	ENSMUSG00000049686	Orai1	143.64	4.1387e-05	0.000297103	-1.22662	DOWN	0.165	-0.889535	N	N
Liver	Fdam	ENSMUSG00000049687	Pheta2	26.5304	0.342575	0.488123	-0.449171	N	0.937	-0.173366	N	N
Liver	Fdam	ENSMUSG00000049717	Lig4	135.899	0.388583	0.535436	0.188634	N	0.903	0.0522158	N	N
Liver	Fdam	ENSMUSG00000049721	Gal3st1	30.5934	0.0455854	0.105499	-0.745736	N	0.661	-0.356554	N	N
Liver	Fdam	ENSMUSG00000049723	Mmp12	24.5731	0.196919	0.324547	0.675278	N	0.722	1.19963	N	N
Liver	Fdam	ENSMUSG00000049728	Zfp668	105.76	0.354976	0.501026	-0.326602	N	0.95	-0.0450123	N	N
Liver	Fdam	ENSMUSG00000049744	Arhgap15	14.0669	0.690282	0.791468	-0.151239	N	0.387	-0.511741	N	N
Liver	Fdam	ENSMUSG00000049751	Rpl36al	1796.43	0.0891055	0.178238	-0.504944	N	0.73	-0.153164	N	N
Liver	Fdam	ENSMUSG00000049760	Micos13	711.906	0.670418	0.776392	0.143338	N	0.549	0.484632	N	N
Liver	Fdam	ENSMUSG00000049764	Zfp280b	47.2063	0.00849226	0.0273262	-2.07163	DOWN	0.771	-1.14881	N	N
Liver	Fdam	ENSMUSG00000049775	Tmsb4x	1221.77	0.983683	0.990446	0.0103882	N	0.859	0.295945	N	N
Liver	Fdam	ENSMUSG00000049791	Fzd4	808.315	0.57704	0.70141	-0.246871	N	0.987	-0.0180514	N	N
Liver	Fdam	ENSMUSG00000049796	Crh	0.0287489	0.972402	NA	-0.00438424	NA	0.748	-0.0269822	N	N
Liver	Fdam	ENSMUSG00000049799	Lrrc19	6.64676	0.371457	0.517363	-0.427596	N	0.742	-0.600837	N	N
Liver	Fdam	ENSMUSG00000049806	Olfr466	2.56437	0.168017	0.28902	-0.465711	N	0.65	-0.99637	N	N
Liver	Fdam	ENSMUSG00000049807	Arhgap23	152.3	0.0081551	0.0264534	-1.26943	DOWN	0.478	-1.08523	N	N
Liver	Fdam	ENSMUSG00000049811	Fam161a	269.328	2.35386e-06	2.28959e-05	-3.44735	DOWN	0.357	-1.91808	N	N
Liver	Fdam	ENSMUSG00000049858	Suox	3531.78	3.56859e-05	0.000260288	-1.27989	DOWN	0.313	-0.87021	N	N
Liver	Fdam	ENSMUSG00000049871	Nlrc3	10.5378	0.512582	0.647855	0.303467	N	0.963	0.0502364	N	N
Liver	Fdam	ENSMUSG00000049872	Calhm5	15.3883	NA	NA	3.65388	NA	0.12	2.53585	N	N
Liver	Fdam	ENSMUSG00000049878	Rlf	435.081	0.788564	0.860646	-0.0947271	N	0.625	-0.387268	N	N
Liver	Fdam	ENSMUSG00000049882	Vcpkmt	53.0002	0.0657658	0.140508	0.660815	N	0.424	0.557701	N	N
Liver	Fdam	ENSMUSG00000049892	Rasd1	12.0903	0.0670953	0.142471	-1.03459	N	0.831	0.251167	N	N
Liver	Fdam	ENSMUSG00000049897	Stkld1	55.5088	6.21352e-11	1.48359e-09	7.16542	UP	0.06	4.51563	N	N
Liver	Fdam	ENSMUSG00000049904	Tmem17	333.164	0.113986	0.215759	0.895491	N	0.529	2.126	N	N
Liver	Fdam	ENSMUSG00000049907	Rasl11b	13.0581	1.70819e-05	0.000134492	-2.45609	DOWN	0.095	-1.99482	N	N
Liver	Fdam	ENSMUSG00000049916	2610318N02Rik	13.9499	1.98556e-20	1.39945e-18	6.74238	UP	0.001	3.84356	UP	UP
Liver	Fdam	ENSMUSG00000049922	Slc35c1	295.856	0.199781	0.327554	-0.623373	N	0.845	0.302492	N	N
Liver	Fdam	ENSMUSG00000049928	Glp2r	47.4587	7.46024e-11	1.74646e-09	-10.3405	DOWN	0.249	-3.24667	N	N
Liver	Fdam	ENSMUSG00000049939	Lrrc4	20.7063	0.586302	0.708941	0.261463	N	0.147	1.69284	N	N
Liver	Fdam	ENSMUSG00000049940	Pgrmc2	882.983	0.00408763	0.0149262	-0.490018	DOWN	0.866	21.5884	N	N
Liver	Fdam	ENSMUSG00000049960	Mrps16	307.81	0.697236	0.796047	0.0930129	N	0.988	0.00437431	N	N
Liver	Fdam	ENSMUSG00000049969	Plekhf2	193.931	0.668589	0.775045	-0.167573	N	0.788	-0.276039	N	N
Liver	Fdam	ENSMUSG00000049985	Ankrd55	2.17947	0.00265957	0.0104792	-4.23022	DOWN	0.379	-0.997185	N	N
Liver	Fdam	ENSMUSG00000050010	Shisa3	88.4303	0.0253086	0.0661066	-1.36291	N	0.811	0.763465	N	N
Liver	Fdam	ENSMUSG00000050017	Pitpnb	478.442	0.333919	0.479261	-0.299813	N	0.731	0.18464	N	N
Liver	Fdam	ENSMUSG00000050029	Rap2c	499.59	0.506226	0.642533	0.173517	N	0.85	0.0929973	N	N
Liver	Fdam	ENSMUSG00000050043	Tmx2	1155.58	0.611782	0.730101	0.14971	N	0.561	0.373913	N	N
Liver	Fdam	ENSMUSG00000050050	Ccdc158	71.5953	2.70987e-09	4.87259e-08	-4.23119	DOWN	0.198	-2.44601	N	N
Liver	Fdam	ENSMUSG00000050063	Klk6	0.654848	0.42246	0.567191	-0.389098	N	0.672	-0.341501	N	N
Liver	Fdam	ENSMUSG00000050064	Zfp697	299.387	7.82548e-06	6.6887e-05	-2.61877	DOWN	0.265	-1.80925	N	N
Liver	Fdam	ENSMUSG00000050069	Grem2	153.281	1.10145e-20	8.01327e-19	-5.97951	DOWN	0.03	-3.78412	DOWN	DOWN
Liver	Fdam	ENSMUSG00000050088	1600012H06Rik	380.125	0.0994544	0.194194	0.547541	N	0.591	0.44532	N	N
Liver	Fdam	ENSMUSG00000050100	Hmx2	1.32335	0.226681	0.360871	-0.491504	N	0.671	-0.50354	N	N
Liver	Fdam	ENSMUSG00000050106	Tmc8	25.0594	0.440435	0.584762	0.40573	N	0.561	1.14627	N	N
Liver	Fdam	ENSMUSG00000050107	Haspin	9.66989	0.0253608	0.0662286	-1.13153	N	0.339	-0.921581	N	N
Liver	Fdam	ENSMUSG00000050108	Bpifc	2.39936	0.911216	0.94454	0.0539188	N	0.812	0.272288	N	N
Liver	Fdam	ENSMUSG00000050121	Opalin	0.628122	0.962834	0.979178	-0.00702496	N	0.589	-0.304312	N	N
Liver	Fdam	ENSMUSG00000050132	Sarm1	351.341	0.884464	0.927459	-0.0735168	N	0.627	1.53073	N	N
Liver	Fdam	ENSMUSG00000050144	Slc25a44	915.955	0.00080222	0.0037897	1.32407	UP	0.333	0.9821	N	N
Liver	Fdam	ENSMUSG00000050147	F2rl3	7.54261	0.358047	0.504119	-0.461217	N	0.762	-0.543331	N	N
Liver	Fdam	ENSMUSG00000050150	Slc9b1	19.369	0.0206333	0.0561192	1.49907	N	0.429	1.54184	N	N
Liver	Fdam	ENSMUSG00000050164	Mchr1	1.76449	0.045432	0.105226	0.835865	N	0.025	1.62973	UP	N
Liver	Fdam	ENSMUSG00000050174	Nudt6	150.969	0.00104098	0.00475073	-1.07235	DOWN	0.565	-0.532334	N	N
Liver	Fdam	ENSMUSG00000050188	Lsm10	165.209	3.59877e-19	2.19591e-17	1.62153	UP	0.001	1.24319	UP	UP
Liver	Fdam	ENSMUSG00000050192	Eif5a2	99.1703	7.14393e-07	7.89908e-06	3.32518	UP	0.119	2.99765	N	N
Liver	Fdam	ENSMUSG00000050201	Otop2	0.195734	0.750278	NA	0.206347	NA	0.36	0.22451	N	N
Liver	Fdam	ENSMUSG00000050211	Pla2g4e	4.87002	0.0832021	0.168838	-0.999487	N	0.731	-0.599483	N	N
Liver	Fdam	ENSMUSG00000050213	Snip1	138.621	0.0151698	0.043875	-0.698247	DOWN	0.281	-0.690923	N	N
Liver	Fdam	ENSMUSG00000050222	Il17d	1.34214	0.0264007	0.0683484	-2.41186	N	0.283	-0.725668	N	N
Liver	Fdam	ENSMUSG00000050232	Cxcr3	6.19498	4.65088e-06	4.20141e-05	2.47647	UP	0.088	1.63808	N	N
Liver	Fdam	ENSMUSG00000050240	Hic2	92.2134	1.36323e-14	5.26902e-13	2.25422	UP	0.047	1.64786	UP	UP
Liver	Fdam	ENSMUSG00000050244	Heatr1	652.876	0.0481977	0.110382	0.472172	N	0.369	0.231155	N	N
Liver	Fdam	ENSMUSG00000050271	Prag1	101.012	0.768434	0.84758	-0.137554	N	0.674	0.744737	N	N
Liver	Fdam	ENSMUSG00000050272	Dscam	17.7047	0.00345107	0.0130049	3.07533	UP	0.117	3.54443	N	N
Liver	Fdam	ENSMUSG00000050296	Abca12	4.80268	5.78972e-05	0.00039682	4.51296	UP	0.007	2.76019	UP	UP
Liver	Fdam	ENSMUSG00000050304	Slc25a2	1.31479	0.489735	0.627706	0.361483	N	0.815	-0.195143	N	N
Liver	Fdam	ENSMUSG00000050310	Rictor	656.755	3.96516e-08	5.77468e-07	1.12378	UP	0.255	0.480811	N	N
Liver	Fdam	ENSMUSG00000050312	Nsun3	173.429	0.0632028	0.13648	-0.940282	N	0.589	-0.88083	N	N
Liver	Fdam	ENSMUSG00000050315	Synpo2	86.1005	0.514483	0.64951	-0.328486	N	0.711	1.11235	N	N
Liver	Fdam	ENSMUSG00000050321	Neto1	0.559299	0.679453	0.783207	-0.200782	N	0.77	-0.291397	N	N
Liver	Fdam	ENSMUSG00000050323	Ndufaf6	180.375	0.746918	0.832048	-0.141756	N	0.989	-0.0154744	N	N
Liver	Fdam	ENSMUSG00000050332	Amer1	117.603	0.0663959	0.141464	-0.504473	N	0.493	-0.38745	N	N
Liver	Fdam	ENSMUSG00000050335	Lgals3	245.099	3.16616e-12	9.01294e-11	3.23611	UP	0.055	2.50343	N	N
Liver	Fdam	ENSMUSG00000050350	Gpr18	15.8428	0.0714272	0.149549	1.12296	N	0.093	2.43502	N	N
Liver	Fdam	ENSMUSG00000050357	Carmil2	9.71132	0.074906	0.155205	0.826325	N	0.419	0.75858	N	N
Liver	Fdam	ENSMUSG00000050368	Hoxd10	0.132266	0.972402	NA	-0.00554952	NA	0.679	-0.094704	N	N
Liver	Fdam	ENSMUSG00000050370	Ch25h	0.905825	0.188071	0.313808	-0.612799	N	0.999	0.000641482	N	N
Liver	Fdam	ENSMUSG00000050373	Snx21	103.301	0.00167207	0.00711357	1.50778	UP	0.356	1.16942	N	N
Liver	Fdam	ENSMUSG00000050377	Il31ra	25.4224	3.91516e-05	0.000281823	-7.74729	DOWN	0.431	-2.31428	N	N
Liver	Fdam	ENSMUSG00000050379	Septin6	49.1615	0.00404246	0.0147917	-1.60993	DOWN	0.503	-0.998803	N	N
Liver	Fdam	ENSMUSG00000050382	Kif7	53.3026	0.651499	0.761642	0.220926	N	0.614	0.813207	N	N
Liver	Fdam	ENSMUSG00000050390	C77080	492.641	0.954151	0.973051	-0.0281599	N	0.738	0.81624	N	N
Liver	Fdam	ENSMUSG00000050395	Tnfsf15	11.1044	0.11753	0.220685	1.00026	N	0.425	1.65911	N	N
Liver	Fdam	ENSMUSG00000050410	Tcf19	42.689	6.42477e-13	2.01615e-11	3.21311	UP	0.071	2.13355	N	N
Liver	Fdam	ENSMUSG00000050428	Fbxo46	134.606	0.540502	0.671613	-0.119193	N	0.833	0.0585456	N	N
Liver	Fdam	ENSMUSG00000050439	Enthd1	0.414412	0.972404	0.984203	-0.00657274	N	0.716	-0.148193	N	N
Liver	Fdam	ENSMUSG00000050447	Lypd6	35.8599	0.448092	0.592184	-0.362773	N	0.684	1.26033	N	N
Liver	Fdam	ENSMUSG00000050463	Krt78	66.4146	0.0171296	0.0482721	-0.364132	DOWN	0.73	-1.44587	N	N
Liver	Fdam	ENSMUSG00000050468	Astl	0.654704	0.0816692	0.166195	0.921707	N	0.001	1.44524	UP	N
Liver	Fdam	ENSMUSG00000050471	Fam118b	123.202	0.392244	0.539214	0.185584	N	0.466	0.320646	N	N
Liver	Fdam	ENSMUSG00000050473	Slc35d3	0.154261	0.862959	NA	0.170152	NA	0.787	0.0614739	N	N
Liver	Fdam	ENSMUSG00000050493	Fam167b	168.46	5.66589e-05	0.000389548	-1.74038	DOWN	0.405	-1.10571	N	N
Liver	Fdam	ENSMUSG00000050505	Pcdh20	14.088	0.13892	0.250748	0.876694	N	0.63	1.03275	N	N
Liver	Fdam	ENSMUSG00000050511	Oprd1	3.32217	0.00432976	0.0156517	-4.35098	DOWN	0.448	-1.13809	N	N
Liver	Fdam	ENSMUSG00000050526	Mgat4f	0.533846	0.692591	0.793012	-0.112909	N	0.975	-0.0219329	N	N
Liver	Fdam	ENSMUSG00000050530	Fam171a1	159.538	0.000517788	0.00261473	0.918849	UP	0.075	0.682094	N	N
Liver	Fdam	ENSMUSG00000050541	Adra1b	451.361	0.372394	0.518339	0.485884	N	0.656	1.44325	N	N
Liver	Fdam	ENSMUSG00000050545	Fam228b	16.8191	0.92142	0.950854	-0.0398622	N	0.735	-0.204372	N	N
Liver	Fdam	ENSMUSG00000050552	Lamtor4	466.258	0.94868	0.969648	-0.01975	N	0.582	0.325551	N	N
Liver	Fdam	ENSMUSG00000050555	Hyls1	49.302	0.0270239	0.0696606	0.731303	N	0.201	0.687136	N	N
Liver	Fdam	ENSMUSG00000050556	Kcnb1	35.8586	0.00171045	0.00724645	-2.26567	DOWN	0.388	-1.73307	N	N
Liver	Fdam	ENSMUSG00000050558	Prokr2	4.78671	0.972225	0.984172	-0.0143551	N	0.845	0.386121	N	N
Liver	Fdam	ENSMUSG00000050565	Tor1aip2	3502.02	0.967029	0.981311	0.016655	N	0.983	-0.0236557	N	N
Liver	Fdam	ENSMUSG00000050567	Maml1	298.287	0.372783	0.518717	0.158044	N	0.533	0.183005	N	N
Liver	Fdam	ENSMUSG00000050578	Mmp13	0.613143	0.53808	0.669615	-0.220072	N	0.788	-0.256906	N	N
Liver	Fdam	ENSMUSG00000050587	Lrrc4c	11.9826	0.576286	0.70097	0.230933	N	0.928	0.0770393	N	N
Liver	Fdam	ENSMUSG00000050592	Fam78a	35.4212	0.421614	0.566643	0.240961	N	0.352	0.292803	N	N
Liver	Fdam	ENSMUSG00000050605	Zfp61	42.5243	6.80785e-05	0.000454776	2.25954	UP	0.219	1.83871	N	N
Liver	Fdam	ENSMUSG00000050608	Micos10	284.573	0.0333537	0.0822691	-0.901647	N	0.866	-0.162042	N	N
Liver	Fdam	ENSMUSG00000050619	Zscan29	185.499	0.00525623	0.0183564	-1.02693	DOWN	0.34	-0.841936	N	N
Liver	Fdam	ENSMUSG00000050627	Gpd1l	1307.21	1.0532e-07	1.38673e-06	1.99209	UP	0.09	1.72287	N	N
Liver	Fdam	ENSMUSG00000050628	Ubald2	258.055	1.58434e-37	4.64036e-35	-3.33252	DOWN	0.001	-2.16248	DOWN	DOWN
Liver	Fdam	ENSMUSG00000050640	Tmem150c	47.0533	4.52311e-05	0.000320336	-3.91713	DOWN	0.554	-2.25268	N	N
Liver	Fdam	ENSMUSG00000050641	BC048562	0.164586	0.72595	NA	-0.126715	NA	0.687	-0.100285	N	N
Liver	Fdam	ENSMUSG00000050645	Defb19	10.7187	5.50297e-07	6.18321e-06	10.5654	UP	0.001	3.19131	UP	UP
Liver	Fdam	ENSMUSG00000050663	Trhde	16.9106	0.204776	0.333864	-0.683652	N	0.887	-0.350654	N	N
Liver	Fdam	ENSMUSG00000050666	Vstm4	56.123	1.52807e-07	1.94966e-06	1.40323	UP	0.057	0.967637	N	N
Liver	Fdam	ENSMUSG00000050668	Gpatch11	182.826	0.267568	0.409159	0.329175	N	0.336	0.433253	N	N
Liver	Fdam	ENSMUSG00000050697	Prkaa1	796.349	0.644125	0.75577	-0.204226	N	0.999	-0.00109939	N	N
Liver	Fdam	ENSMUSG00000050700	Emilin3	4.3978	0.697397	0.796067	0.199768	N	0.656	0.726753	N	N
Liver	Fdam	ENSMUSG00000050705	2310061I04Rik	145.568	0.219915	0.353085	0.523125	N	0.333	1.04197	N	N
Liver	Fdam	ENSMUSG00000050708	Ftl1	33443	0.00285896	0.0111023	0.931393	UP	0.327	0.68433	N	N
Liver	Fdam	ENSMUSG00000050711	Scg2	0.366027	0.733201	NA	0.128842	NA	0.833	0.0772038	N	N
Liver	Fdam	ENSMUSG00000050714	Zbtb26	84.0944	0.647956	0.758779	0.155256	N	0.77	-0.152345	N	N
Liver	Fdam	ENSMUSG00000050721	Plekho2	179.932	0.928513	0.955854	-0.0264894	N	0.864	0.0983777	N	N
Liver	Fdam	ENSMUSG00000050730	Arhgap42	637.634	0.129566	0.237871	-0.613379	N	0.713	-0.44307	N	N
Liver	Fdam	ENSMUSG00000050732	Vamp8	633.258	0.0326117	0.0809287	-1.09671	N	0.739	-0.552377	N	N
Liver	Fdam	ENSMUSG00000050737	Ptges	29.999	0.112636	0.214058	0.97096	N	0.424	1.75905	N	N
Liver	Fdam	ENSMUSG00000050751	Pgbd5	3.40587	0.029759	0.0753552	-1.49268	N	0.698	-0.611225	N	N
Liver	Fdam	ENSMUSG00000050762	Prss27	1.55247	0.255899	0.395807	0.643915	N	0.34	0.837971	N	N
Liver	Fdam	ENSMUSG00000050777	Tmem37	1048.04	0.877787	0.923542	0.0385204	N	0.522	0.22469	N	N
Liver	Fdam	ENSMUSG00000050783	Htr1f	0.324624	0.965234	NA	-0.0890928	NA	0.672	-0.189346	N	N
Liver	Fdam	ENSMUSG00000050786	Ccdc126	80.0115	0.267731	0.409314	0.459655	N	0.661	0.468116	N	N
Liver	Fdam	ENSMUSG00000050799	H2bc1	33.9959	2.24259e-34	5.09609e-32	13.0348	UP	0.001	5.1033	UP	UP
Liver	Fdam	ENSMUSG00000050808	Muc15	1.47175	0.53952	0.670584	0.304353	N	0.095	1.17264	N	N
Liver	Fdam	ENSMUSG00000050812	Ecpas	2400.58	0.264971	0.406367	0.226341	N	0.987	0.00512506	N	N
Liver	Fdam	ENSMUSG00000050813	Olfr332	0.0601623	0.905473	NA	-0.105016	NA	0.698	-0.0592839	N	N
Liver	Fdam	ENSMUSG00000050821	Fam131a	33.4645	0.353485	0.499403	0.456041	N	0.504	1.01155	N	N
Liver	Fdam	ENSMUSG00000050822	Slc29a4	42.1546	0.294369	0.43775	-0.46123	N	0.796	0.871849	N	N
Liver	Fdam	ENSMUSG00000050824	Sstr5	1.1144	0.0268512	0.0693105	5.27006	N	0.001	1.7464	UP	N
Liver	Fdam	ENSMUSG00000050840	Cdh20	15.9451	0.0128158	0.0382415	-1.16993	DOWN	0.785	-0.694433	N	N
Liver	Fdam	ENSMUSG00000050846	Zfp623	148.318	9.67172e-05	0.000617903	1.44856	UP	0.334	0.957678	N	N
Liver	Fdam	ENSMUSG00000050854	Tmem125	33.0747	0.00286888	0.0111342	-2.56236	DOWN	0.47	-2.00058	N	N
Liver	Fdam	ENSMUSG00000050856	Atp5k	613.094	0.000185485	0.00108508	-1.68122	DOWN	0.213	-1.55744	N	N
Liver	Fdam	ENSMUSG00000050866	Clrn3	0.441376	0.356548	0.502761	0.383392	N	0.088	0.648137	N	N
Liver	Fdam	ENSMUSG00000050890	Pdik1l	225.646	0.50455	0.641208	-0.323689	N	0.825	0.962868	N	N
Liver	Fdam	ENSMUSG00000050891	Tatdn1	242.456	0.956012	0.974421	0.017291	N	0.531	0.598755	N	N
Liver	Fdam	ENSMUSG00000050908	Tvp23a	7.26938	0.641402	0.753783	-0.237966	N	0.964	-0.0819167	N	N
Liver	Fdam	ENSMUSG00000050910	Cdr2l	64.3176	0.0486911	0.111357	0.988516	N	0.413	1.23062	N	N
Liver	Fdam	ENSMUSG00000050914	Ankrd37	19.1724	0.00130349	0.00576124	-2.48888	DOWN	0.499	-1.24968	N	N
Liver	Fdam	ENSMUSG00000050919	Zfp366	100.623	0.00105353	0.00479473	-1.16391	DOWN	0.475	-0.630398	N	N
Liver	Fdam	ENSMUSG00000050921	P2ry10	3.33886	0.237922	0.374559	0.613933	N	0.734	-0.204312	N	N
Liver	Fdam	ENSMUSG00000050947	Amigo1	309.599	2.92514e-06	2.75381e-05	-1.80011	DOWN	0.289	-1.30448	N	N
Liver	Fdam	ENSMUSG00000050965	Prkca	371.509	0.0721912	0.150861	0.585287	N	0.438	0.69755	N	N
Liver	Fdam	ENSMUSG00000050966	Lin28a	0.0286165	0.862958	NA	0.162595	NA	0.152	2.27541	N	N
Liver	Fdam	ENSMUSG00000050973	Gdpgp1	72.1182	0.0135502	0.039891	0.863801	UP	0.451	0.635047	N	N
Liver	Fdam	ENSMUSG00000050989	Selenon	132.142	0.000178635	0.0010492	1.48012	UP	0.12	1.63334	N	N
Liver	Fdam	ENSMUSG00000050994	Adgb	18.6106	0.000136118	0.000830569	3.97396	UP	0.181	2.89198	N	N
Liver	Fdam	ENSMUSG00000051007	Gatd1	304.959	0.128351	0.236035	0.390381	N	0.488	0.324512	N	N
Liver	Fdam	ENSMUSG00000051022	Hs3st1	107.713	9.16559e-09	1.51705e-07	3.52335	UP	0.085	3.44733	N	N
Liver	Fdam	ENSMUSG00000051036	Ttc24	0.617424	0.122917	0.228175	0.677684	N	0.007	1.57658	UP	N
Liver	Fdam	ENSMUSG00000051041	Olfml1	136.413	0.535964	0.667486	-0.315734	N	0.929	0.23073	N	N
Liver	Fdam	ENSMUSG00000051043	Gprc5c	1261.52	0.290953	0.434259	-0.418557	N	0.862	-0.172996	N	N
Liver	Fdam	ENSMUSG00000051048	P4ha3	67.6067	0.000934081	0.00432883	-0.51078	DOWN	0.646	-1.79439	N	N
Liver	Fdam	ENSMUSG00000051062	Fbll1	0.0577016	0.923571	NA	0.0460539	NA	0.489	0.0818486	N	N
Liver	Fdam	ENSMUSG00000051065	Mb21d2	172.061	0.0643451	0.138189	-0.90346	N	0.612	-0.805078	N	N
Liver	Fdam	ENSMUSG00000051067	Lingo3	0.641361	0.73928	0.826649	-0.181763	N	0.539	-0.268934	N	N
Liver	Fdam	ENSMUSG00000051076	Vtcn1	2.3196	0.0433394	0.101189	-1.23992	N	0.528	-1.1278	N	N
Liver	Fdam	ENSMUSG00000051079	Rgs13	0.260811	0.880722	NA	-0.152361	NA	0.597	-0.178443	N	N
Liver	Fdam	ENSMUSG00000051095	Olfr986	34.3972	8.58475e-08	1.15692e-06	-0.150449	DOWN	0.687	-1.98101	N	N
Liver	Fdam	ENSMUSG00000051098	Mblac2	190.847	2.72801e-05	0.000204439	1.09344	UP	0.132	0.806401	N	N
Liver	Fdam	ENSMUSG00000051111	Sv2c	37.017	0.496351	0.633599	0.360115	N	0.448	2.19584	N	N
Liver	Fdam	ENSMUSG00000051113	Fam71e1	18.6612	1.56031e-05	0.000124334	2.35684	UP	0.083	2.01276	N	N
Liver	Fdam	ENSMUSG00000051149	Adnp	1001.79	0.308479	0.452606	0.507568	N	0.598	1.45792	N	N
Liver	Fdam	ENSMUSG00000051154	Commd3	394.889	0.00801864	0.0260888	-1.04565	DOWN	0.424	-0.936779	N	N
Liver	Fdam	ENSMUSG00000051159	Cited1	17.4788	0.486666	0.625462	-0.358655	N	0.85	0.590431	N	N
Liver	Fdam	ENSMUSG00000051166	Eml5	144.944	1.47908e-21	1.18147e-19	-4.80026	DOWN	0.012	-3.3911	DOWN	DOWN
Liver	Fdam	ENSMUSG00000051169	Rpusd3	283.609	0.000189337	0.00110418	-0.813341	DOWN	0.102	-0.518771	N	N
Liver	Fdam	ENSMUSG00000051177	Plcb1	754.569	0.335806	0.481183	-0.27282	N	0.588	-0.276404	N	N
Liver	Fdam	ENSMUSG00000051185	Fam174a	191.512	5.91711e-05	0.000403245	-1.05435	DOWN	0.1	-0.680248	N	N
Liver	Fdam	ENSMUSG00000051207	Mrgprd	0.0677507	0.905473	NA	-0.107589	NA	0.748	-0.0492164	N	N
Liver	Fdam	ENSMUSG00000051212	Gpr183	7.42314	0.710845	0.806069	-0.170146	N	0.876	0.0964692	N	N
Liver	Fdam	ENSMUSG00000051220	Ercc6l	33.8518	0.0462338	0.106774	-0.96067	N	0.521	-0.919869	N	N
Liver	Fdam	ENSMUSG00000051223	Bzw1	2923.88	0.00282345	0.0110163	-0.821037	DOWN	0.344	-0.556939	N	N
Liver	Fdam	ENSMUSG00000051224	Tceanc	53.106	0.114043	0.215806	-0.463854	N	0.22	-0.531532	N	N
Liver	Fdam	ENSMUSG00000051232	Tmem199	388.3	0.294025	0.437387	-0.400858	N	0.996	-0.00568512	N	N
Liver	Fdam	ENSMUSG00000051234	Rnf7	271.49	1.61092e-33	3.3175e-31	-3.13125	DOWN	0.009	-2.25184	DOWN	DOWN
Liver	Fdam	ENSMUSG00000051235	Gen1	106.702	0.0929484	0.184219	-0.752461	N	0.752	-0.404495	N	N
Liver	Fdam	ENSMUSG00000051236	Msrb3	132.085	0.142037	0.254942	0.815369	N	0.59	1.35499	N	N
Liver	Fdam	ENSMUSG00000051238	Swsap1	56.2074	0.211504	0.342292	0.487362	N	0.647	0.495784	N	N
Liver	Fdam	ENSMUSG00000051243	Islr2	0.748688	0.294764	0.43819	0.434794	N	0.533	0.291432	N	N
Liver	Fdam	ENSMUSG00000051246	Msantd1	5.78821	0.0427601	0.100103	-1.35674	N	0.577	-0.768296	N	N
Liver	Fdam	ENSMUSG00000051256	Jagn1	434.881	0.0164459	0.0467832	-0.564893	DOWN	0.47	-0.317814	N	N
Liver	Fdam	ENSMUSG00000051278	Zgrf1	25.9937	0.000373126	0.00197027	-3.01265	DOWN	0.533	-1.42081	N	N
Liver	Fdam	ENSMUSG00000051285	Pcmtd1	3126.4	0.0216222	0.058302	-0.813035	N	0.367	-0.729191	N	N
Liver	Fdam	ENSMUSG00000051314	Ffar2	14.6277	0.533392	0.665289	-0.304281	N	0.743	0.783058	N	N
Liver	Fdam	ENSMUSG00000051316	Taf7	345.093	0.538994	0.670426	-0.247819	N	0.969	-0.0713078	N	N
Liver	Fdam	ENSMUSG00000051319	Mtln	104.277	3.74963e-06	3.4608e-05	-2.27477	DOWN	0.301	-1.27129	N	N
Liver	Fdam	ENSMUSG00000051323	Pcdh19	518.768	0.604827	0.724584	0.235454	N	0.445	3.99009	N	N
Liver	Fdam	ENSMUSG00000051329	Nup160	300.102	0.0143681	0.04185	0.613311	UP	0.242	0.499519	N	N
Liver	Fdam	ENSMUSG00000051331	Cacna1c	21.4506	0.428234	0.572717	0.29857	N	0.423	0.574355	N	N
Liver	Fdam	ENSMUSG00000051335	Gfod1	146.559	3.76191e-07	4.36461e-06	-1.99246	DOWN	0.085	-1.66708	N	N
Liver	Fdam	ENSMUSG00000051339	2900026A02Rik	1546.8	0.112956	0.214485	0.371982	N	0.261	0.437623	N	N
Liver	Fdam	ENSMUSG00000051343	Rab11fip5	44.9704	0.0348302	0.0851693	-0.597559	N	0.236	-0.492195	N	N
Liver	Fdam	ENSMUSG00000051344	Plekhm3	178.176	0.0236563	0.062596	0.76254	N	0.533	0.504881	N	N
Liver	Fdam	ENSMUSG00000051346	Spryd4	342.123	0.00021796	0.00125063	-0.630649	DOWN	0.136	-0.501422	N	N
Liver	Fdam	ENSMUSG00000051351	Zfp46	122.301	0.271247	0.412881	-0.349107	N	0.545	-0.367622	N	N
Liver	Fdam	ENSMUSG00000051354	Samd3	0.939815	0.134833	0.245083	0.912379	N	0.081	0.686716	N	N
Liver	Fdam	ENSMUSG00000051359	Ncald	139.664	0.107333	0.206217	-0.85896	N	0.762	-0.625779	N	N
Liver	Fdam	ENSMUSG00000051367	Six1	13.2553	0.00271308	0.0106513	-0.755127	DOWN	0.675	-1.16921	N	N
Liver	Fdam	ENSMUSG00000051375	Pcdh1	1240.68	0.868909	0.917866	0.0839361	N	0.753	0.852954	N	N
Liver	Fdam	ENSMUSG00000051379	Flrt3	53.3678	0.239716	0.376799	-0.633593	N	0.997	-0.00803852	N	N
Liver	Fdam	ENSMUSG00000051391	Ywhag	1453.41	0.722648	0.815302	0.172944	N	0.761	0.534358	N	N
Liver	Fdam	ENSMUSG00000051396	Gm45902	61.6435	0.632017	0.746022	0.182001	N	0.874	-0.139896	N	N
Liver	Fdam	ENSMUSG00000051401	Kctd16	1.84121	0.19384	0.320634	0.766201	N	0.132	1.29117	N	N
Liver	Fdam	ENSMUSG00000051403	Ppp1r37	708.563	0.738044	0.825952	-0.110049	N	0.833	-0.181443	N	N
Liver	Fdam	ENSMUSG00000051412	Vamp7	421.361	0.604846	0.724584	-0.237928	N	0.98	0.046083	N	N
Liver	Fdam	ENSMUSG00000051427	Ccdc157	94.9176	0.690739	0.791853	0.205829	N	0.721	1.09757	N	N
Liver	Fdam	ENSMUSG00000051431	Gpr87	1.27614	0.678282	0.78246	0.199015	N	0.682	0.321096	N	N
Liver	Fdam	ENSMUSG00000051435	Fhad1	10.5994	0.363455	0.50934	-0.459288	N	0.739	-0.516753	N	N
Liver	Fdam	ENSMUSG00000051439	Cd14	1671.15	0.202493	0.331101	-0.69407	N	0.841	0.869468	N	N
Liver	Fdam	ENSMUSG00000051444	Bbs12	22.6493	0.757928	0.840229	0.140375	N	0.748	0.428826	N	N
Liver	Fdam	ENSMUSG00000051451	Crebzf	357.836	0.45431	0.597904	-0.237542	N	0.686	-0.285637	N	N
Liver	Fdam	ENSMUSG00000051455	Meioc	0.427737	0.992004	0.99563	0.00876902	N	0.554	0.181749	N	N
Liver	Fdam	ENSMUSG00000051456	Hspb3	0.766953	0.0874518	0.175623	1.18052	N	0.009	1.32041	UP	N
Liver	Fdam	ENSMUSG00000051469	Zfp24	359.638	0.570622	0.696978	0.14064	N	0.99	0.00568099	N	N
Liver	Fdam	ENSMUSG00000051497	Kcnj16	122.246	1.0331e-06	1.0841e-05	4.74807	UP	0.131	4.07849	N	N
Liver	Fdam	ENSMUSG00000051506	Wdfy4	145.373	0.649606	0.760145	-0.152411	N	0.537	-0.296919	N	N
Liver	Fdam	ENSMUSG00000051510	Mafg	473.632	0.063462	0.13685	-1.10617	N	0.838	-0.554802	N	N
Liver	Fdam	ENSMUSG00000051517	Arhgef39	7.75955	0.0178499	0.0498436	-1.80988	DOWN	0.504	-1.1756	N	N
Liver	Fdam	ENSMUSG00000051518	Rps19bp1	223.341	0.0139521	0.0408642	0.52998	UP	0.049	0.831402	UP	UP
Liver	Fdam	ENSMUSG00000051557	Pusl1	144.084	1.48684e-06	1.51559e-05	-1.56849	DOWN	0.206	-1.18896	N	N
Liver	Fdam	ENSMUSG00000051579	Tceal8	181.354	1.83579e-09	3.40429e-08	-1.27137	DOWN	0.002	-1.05939	DOWN	DOWN
Liver	Fdam	ENSMUSG00000051586	Mical3	788.749	2.31902e-06	2.26237e-05	1.08928	UP	0.049	0.808419	UP	UP
Liver	Fdam	ENSMUSG00000051590	Map3k19	5.59019	5.13942e-11	1.24061e-09	5.28726	UP	0.001	2.93196	UP	UP
Liver	Fdam	ENSMUSG00000051592	Ccnb3	2.12478	0.498908	0.636123	-0.245066	N	0.836	-0.319977	N	N
Liver	Fdam	ENSMUSG00000051599	Pcdhb2	1.89045	0.0437104	0.101875	-0.742469	N	0.675	-0.434057	N	N
Liver	Fdam	ENSMUSG00000051669	AU021092	5.66499	0.926833	0.95487	-0.0396943	N	0.949	0.174115	N	N
Liver	Fdam	ENSMUSG00000051671	Coa6	224.884	0.117339	0.220398	-0.600446	N	0.643	-0.40296	N	N
Liver	Fdam	ENSMUSG00000051674	Dcun1d4	865.489	0.342071	0.487563	-0.334671	N	0.742	-0.244908	N	N
Liver	Fdam	ENSMUSG00000051675	Trim32	193.913	0.719265	0.812887	-0.0771745	N	0.695	-0.134572	N	N
Liver	Fdam	ENSMUSG00000051695	Pcbp1	1537.39	0.0126823	0.0379374	0.474063	UP	0.047	0.862807	UP	UP
Liver	Fdam	ENSMUSG00000051703	Tmem198	35.5698	0.0362118	0.0877984	1.68422	N	0.272	3.22708	N	N
Liver	Fdam	ENSMUSG00000051705	Senp8	19.7532	0.187175	0.31266	0.646629	N	0.532	1.04654	N	N
Liver	Fdam	ENSMUSG00000051721	Wdcp	73.462	0.492062	0.630199	-0.221956	N	0.6	-0.44434	N	N
Liver	Fdam	ENSMUSG00000051727	Kctd14	139.018	0.00388714	0.0143388	-2.64368	DOWN	0.723	-1.23897	N	N
Liver	Fdam	ENSMUSG00000051730	Mettl5	166.326	0.000204954	0.00118322	-1.04294	DOWN	0.3	-0.574075	N	N
Liver	Fdam	ENSMUSG00000051735	Rinl	17.7416	0.535842	0.667461	0.264941	N	0.95	0.0418843	N	N
Liver	Fdam	ENSMUSG00000051736	Fam229b	2.78253	0.981482	0.989591	0.0113864	N	0.757	-0.353498	N	N
Liver	Fdam	ENSMUSG00000051747	Ttn	241.664	0.710648	0.805973	-0.186211	N	0.442	1.91129	N	N
Liver	Fdam	ENSMUSG00000051748	Wfdc21	1366.09	1.73253e-10	3.85071e-09	-0.14573	DOWN	0.687	-3.45246	N	N
Liver	Fdam	ENSMUSG00000051768	Xrcc1	165.07	0.0189697	0.0524373	-0.644566	N	0.47	-0.278319	N	N
Liver	Fdam	ENSMUSG00000051786	Tubgcp6	435.042	0.000379144	0.00199725	-1.19031	DOWN	0.085	-1.16578	N	N
Liver	Fdam	ENSMUSG00000051790	Nlgn2	40.9277	0.169924	0.291288	0.352922	N	0.081	0.862069	N	N
Liver	Fdam	ENSMUSG00000051811	Cox6b2	0.318764	0.629429	NA	-0.137089	NA	0.631	-0.254041	N	N
Liver	Fdam	ENSMUSG00000051853	Arf3	1118.97	0.0799255	0.163321	-0.517749	N	0.903	0.080061	N	N
Liver	Fdam	ENSMUSG00000051855	Mest	18.8098	0.0791498	0.161962	-1.04365	N	0.716	-0.869059	N	N
Liver	Fdam	ENSMUSG00000051860	Samd7	0.034821	0.972402	NA	-0.00468345	NA	0.745	-0.0382294	N	N
Liver	Fdam	ENSMUSG00000051864	Tbc1d22a	286.921	0.581357	0.704902	0.128504	N	0.97	-0.0180649	N	N
Liver	Fdam	ENSMUSG00000051879	Krt71	0.85393	NA	NA	0.226731	NA	0.249	0.538086	N	N
Liver	Fdam	ENSMUSG00000051890	Klhdc1	137.43	0.465412	0.607361	0.376362	N	0.643	1.49145	N	N
Liver	Fdam	ENSMUSG00000051910	Sox6	519.735	0.134358	0.244457	-0.421703	N	0.573	-0.288244	N	N
Liver	Fdam	ENSMUSG00000051920	Rspo2	14.7571	0.0474209	0.109114	1.50327	N	0.266	2.66642	N	N
Liver	Fdam	ENSMUSG00000051934	Spats2	293.844	0.551758	0.680578	0.190755	N	0.708	0.295624	N	N
Liver	Fdam	ENSMUSG00000051950	B3glct	292.642	0.095081	0.1876	0.835517	N	0.502	1.38898	N	N
Liver	Fdam	ENSMUSG00000051951	Xkr4	21.0979	0.0660659	0.141012	-0.499989	N	0.744	-0.963308	N	N
Liver	Fdam	ENSMUSG00000051978	Erich1	117.133	0.169753	0.291245	-0.575563	N	0.798	-0.256228	N	N
Liver	Fdam	ENSMUSG00000051980	Casr	0.21611	0.980965	NA	0.00363817	NA	0.991	0.00191052	N	N
Liver	Fdam	ENSMUSG00000051984	Sec31b	28.4555	0.74315	0.82985	-0.157303	N	0.989	0.0389549	N	N
Liver	Fdam	ENSMUSG00000051989	Smim11	55.8817	0.511548	0.646937	-0.334187	N	0.919	0.244069	N	N
Liver	Fdam	ENSMUSG00000052026	Slc6a7	2.39462	0.0981274	0.192229	-0.860322	N	0.59	-0.808672	N	N
Liver	Fdam	ENSMUSG00000052033	Pfdn4	76.1249	0.489029	0.627229	-0.189979	N	0.714	-0.171673	N	N
Liver	Fdam	ENSMUSG00000052040	Klf13	397.42	0.000651361	0.00317725	-2.50032	DOWN	0.601	-1.33364	N	N
Liver	Fdam	ENSMUSG00000052062	Pard3b	404.757	0.218153	0.351027	-0.426805	N	0.643	-0.459565	N	N
Liver	Fdam	ENSMUSG00000052087	Rgs14	181.014	0.0100204	0.0312738	-1.82616	DOWN	0.81	-0.748568	N	N
Liver	Fdam	ENSMUSG00000052099	Prss51	0.527112	0.573562	0.698858	0.217974	N	0.339	0.405332	N	N
Liver	Fdam	ENSMUSG00000052102	Gnpda1	399.515	0.739085	0.826571	-0.0992689	N	0.93	-0.0555109	N	N
Liver	Fdam	ENSMUSG00000052105	Mtcl1	33.1373	0.259745	0.400308	0.520528	N	0.391	0.811068	N	N
Liver	Fdam	ENSMUSG00000052117	D630039A03Rik	93.1841	3.23831e-09	5.72899e-08	-3.31449	DOWN	0.199	-1.93575	N	N
Liver	Fdam	ENSMUSG00000052133	Sema5b	41.0797	0.456479	0.599265	0.306338	N	0.457	0.770427	N	N
Liver	Fdam	ENSMUSG00000052139	Babam2	380.84	0.270731	0.412476	0.250851	N	0.604	0.223311	N	N
Liver	Fdam	ENSMUSG00000052144	Ppp4r2	695.911	0.0273676	0.0703403	-0.884573	N	0.445	-0.804926	N	N
Liver	Fdam	ENSMUSG00000052151	Plpp2	291.751	9.11263e-06	7.6695e-05	-1.24458	DOWN	0.185	-0.83421	N	N
Liver	Fdam	ENSMUSG00000052155	Acvr2a	597.976	0.668746	0.775067	-0.135545	N	0.953	0.0417194	N	N
Liver	Fdam	ENSMUSG00000052160	Pld4	81.5752	2.41987e-06	2.3417e-05	2.01415	UP	0.185	1.67988	N	N
Liver	Fdam	ENSMUSG00000052214	Opa3	392.897	2.96028e-29	4.53679e-27	-4.26235	DOWN	0.034	-2.95187	DOWN	DOWN
Liver	Fdam	ENSMUSG00000052221	Ppp1r36	0.91385	0.480295	0.619765	0.374912	N	0.762	0.194822	N	N
Liver	Fdam	ENSMUSG00000052229	Gpr17	142.414	0.000103114	0.000653699	2.64021	UP	0.03	3.36239	UP	UP
Liver	Fdam	ENSMUSG00000052234	Epx	30.7516	0.00248536	0.00989341	-2.94325	DOWN	0.837	-0.589367	N	N
Liver	Fdam	ENSMUSG00000052253	Zfp622	496.981	1.09289e-17	5.85538e-16	-1.69655	DOWN	0.003	-1.05304	DOWN	DOWN
Liver	Fdam	ENSMUSG00000052271	Bhlha15	4.92316	0.00542683	0.0188473	-2.44725	DOWN	0.049	-1.47509	DOWN	DOWN
Liver	Fdam	ENSMUSG00000052273	Dnah3	26.4801	0.000328122	0.00176516	3.83694	UP	0.147	3.24973	N	N
Liver	Fdam	ENSMUSG00000052276	Ostn	1.11099	0.0795794	0.16274	-1.00173	N	0.549	-0.512587	N	N
Liver	Fdam	ENSMUSG00000052296	Ppp6r1	1172.56	0.0887602	0.177628	-0.514723	N	0.603	-0.428262	N	N
Liver	Fdam	ENSMUSG00000052298	Cdc42se2	238.861	0.017404	0.0488677	-0.698622	DOWN	0.442	-0.34045	N	N
Liver	Fdam	ENSMUSG00000052299	Ltn1	1097.12	1.07896e-10	2.46032e-09	-0.994021	DOWN	0.007	-0.843594	DOWN	DOWN
Liver	Fdam	ENSMUSG00000052301	Doc2a	9.20846	0.0202565	0.0553771	-0.85556	N	0.859	-0.309038	N	N
Liver	Fdam	ENSMUSG00000052302	Tbc1d30	90.2749	0.000173621	0.00102477	-3.36193	DOWN	0.476	-2.20116	N	N
Liver	Fdam	ENSMUSG00000052310	Slc39a1	1279.41	0.187023	0.312495	0.427753	N	0.739	0.246614	N	N
Liver	Fdam	ENSMUSG00000052316	Lrrc15	4.51081	0.00597487	0.0204277	-2.80208	DOWN	0.539	-1.01348	N	N
Liver	Fdam	ENSMUSG00000052331	Ankrd44	334.493	0.312771	0.457192	-0.372461	N	0.795	-0.294339	N	N
Liver	Fdam	ENSMUSG00000052336	Cx3cr1	22.9734	8.11793e-05	0.000530463	-2.70547	DOWN	0.333	-1.44214	N	N
Liver	Fdam	ENSMUSG00000052337	Immt	1417.1	0.351175	0.49758	0.21898	N	0.748	0.16437	N	N
Liver	Fdam	ENSMUSG00000052353	Cemip	7.04598	0.317998	0.463066	0.552599	N	0.502	1.29425	N	N
Liver	Fdam	ENSMUSG00000052363	Zdhhc19	8.11039	9.91673e-05	0.000631108	-6.68571	DOWN	0.432	-1.68069	N	N
Liver	Fdam	ENSMUSG00000052369	Tmem106c	812.505	1.55452e-08	2.45962e-07	2.08993	UP	0.113	2.19445	N	N
Liver	Fdam	ENSMUSG00000052372	Il1rapl1	22.2999	0.00156961	0.00674958	-0.67248	DOWN	0.654	-1.40214	N	N
Liver	Fdam	ENSMUSG00000052373	Mpp3	93.7647	0.706118	0.80285	0.194886	N	0.661	1.28896	N	N
Liver	Fdam	ENSMUSG00000052374	Actn2	53.0104	0.168454	0.289581	0.638524	N	0.064	2.98334	N	N
Liver	Fdam	ENSMUSG00000052384	Nrros	81.5093	0.0416699	0.0979855	-0.594505	N	0.424	-0.349849	N	N
Liver	Fdam	ENSMUSG00000052387	Trpm3	13.0624	0.549969	0.679152	-0.304807	N	0.443	0.778511	N	N
Liver	Fdam	ENSMUSG00000052395	Rft1	292.073	5.89541e-05	0.000402181	0.872463	UP	0.28	0.584312	N	N
Liver	Fdam	ENSMUSG00000052396	Mogat2	49.7846	0.00209408	0.00859811	-1.47951	DOWN	0.625	-1.55446	N	N
Liver	Fdam	ENSMUSG00000052397	Ezr	630.02	0.702145	0.799574	-0.177699	N	0.801	0.565386	N	N
Liver	Fdam	ENSMUSG00000052406	Rexo4	167.751	0.00252576	0.010027	-0.945	DOWN	0.23	-0.609387	N	N
Liver	Fdam	ENSMUSG00000052423	B4galt3	144.542	0.0392226	0.0936172	0.337384	N	0.055	2.19888	N	N
Liver	Fdam	ENSMUSG00000052428	Tmco1	1013.94	0.00933993	0.0295417	-0.49558	DOWN	0.11	-0.387901	N	N
Liver	Fdam	ENSMUSG00000052430	Bmpr1b	24.2345	0.871378	0.919958	-0.077662	N	0.723	1.04002	N	N
Liver	Fdam	ENSMUSG00000052435	Cebpe	16.2847	0.044842	0.104089	-0.51398	N	0.737	-1.36149	N	N
Liver	Fdam	ENSMUSG00000052456	Asna1	543.688	0.156103	0.273304	-0.312691	N	0.882	0.0551088	N	N
Liver	Fdam	ENSMUSG00000052459	Atp6v1a	1464.56	0.0291056	0.0739563	0.427375	N	0.193	0.278324	N	N
Liver	Fdam	ENSMUSG00000052468	Pmp2	0.21854	0.77102	NA	-0.221388	NA	0.491	-0.183785	N	N
Liver	Fdam	ENSMUSG00000052485	Tmem171	46.9012	1.69882e-13	5.66846e-12	4.97509	UP	0.024	3.76126	UP	UP
Liver	Fdam	ENSMUSG00000052488	Cherp	185.232	0.698169	0.796567	-0.128228	N	0.617	0.346284	N	N
Liver	Fdam	ENSMUSG00000052504	Epha3	11.9485	0.0085633	0.0275212	-1.91565	DOWN	0.405	-1.54704	N	N
Liver	Fdam	ENSMUSG00000052516	Robo2	312.964	0.00178991	0.00752026	-2.20177	DOWN	0.695	-0.808306	N	N
Liver	Fdam	ENSMUSG00000052525	Spdya	9.35315	0.00963089	0.0302587	1.70662	UP	0.157	1.98135	N	N
Liver	Fdam	ENSMUSG00000052533	Nup188	386.423	0.79219	0.863046	0.0878038	N	0.896	0.118679	N	N
Liver	Fdam	ENSMUSG00000052534	Pbx1	238.874	0.391784	0.538825	0.414878	N	0.525	1.08019	N	N
Liver	Fdam	ENSMUSG00000052539	Magi3	1083.48	0.0627549	0.13565	-0.357114	N	0.334	-0.324739	N	N
Liver	Fdam	ENSMUSG00000052544	St6galnac3	206.354	2.08685e-07	2.57294e-06	-4.44593	DOWN	0.272	-2.5395	N	N
Liver	Fdam	ENSMUSG00000052551	Adarb2	4.70486	0.051143	0.11566	-0.915215	N	0.549	-1.42321	N	N
Liver	Fdam	ENSMUSG00000052557	Gan	115.411	0.0367352	0.08892	-1.02039	N	0.667	-0.574997	N	N
Liver	Fdam	ENSMUSG00000052560	Cpne8	182.989	0.0355677	0.0866515	0.762362	N	0.361	0.800301	N	N
Liver	Fdam	ENSMUSG00000052566	Hook2	535.308	0.0101325	0.0315413	0.830306	UP	0.271	0.818683	N	N
Liver	Fdam	ENSMUSG00000052572	Dlg2	120.703	8.30437e-05	0.000541201	-6.19074	DOWN	0.59	-2.25156	N	N
Liver	Fdam	ENSMUSG00000052581	Lrrtm4	4.55688	1.41587e-09	2.71239e-08	3.41816	UP	0.047	2.26656	UP	UP
Liver	Fdam	ENSMUSG00000052584	Serp2	1.34665	0.0186301	0.0516828	-2.75957	N	0.085	-0.825946	N	N
Liver	Fdam	ENSMUSG00000052593	Adam17	381.489	5.48205e-22	4.54424e-20	-1.63268	DOWN	0.015	-1.10445	DOWN	DOWN
Liver	Fdam	ENSMUSG00000052595	A1cf	4865.73	0.487152	0.625917	-0.230105	N	0.976	-0.0325017	N	N
Liver	Fdam	ENSMUSG00000052605	Isoc2b	741.776	0.461968	0.604171	-0.326334	N	0.789	0.324624	N	N
Liver	Fdam	ENSMUSG00000052609	Plekhg3	593.419	5.63587e-05	0.000387889	1.55321	UP	0.261	1.12583	N	N
Liver	Fdam	ENSMUSG00000052613	Pcdh15	80.1723	0.0146353	0.0425103	1.962	UP	0.255	2.95229	N	N
Liver	Fdam	ENSMUSG00000052616	Terb1	2.23661	0.00818608	0.0265114	2.38324	UP	0.994	0.00473553	N	N
Liver	Fdam	ENSMUSG00000052632	Asap2	319.502	0.00637394	0.021533	0.83899	UP	0.326	0.60052	N	N
Liver	Fdam	ENSMUSG00000052656	Rnf103	2041.27	0.0598765	0.130636	-0.536212	N	0.739	-0.199463	N	N
Liver	Fdam	ENSMUSG00000052676	Zmat1	13.1456	0.0302232	0.0762084	-0.432622	N	0.698	-1.5265	N	N
Liver	Fdam	ENSMUSG00000052681	Rap1b	1079.31	0.0100607	0.0313623	-0.57712	DOWN	0.254	-0.509835	N	N
Liver	Fdam	ENSMUSG00000052684	Jun	219.967	0.000510743	0.00258598	-1.22388	DOWN	0.139	-0.953051	N	N
Liver	Fdam	ENSMUSG00000052688	Rab7b	10.3783	0.111226	0.211936	-0.929913	N	0.532	-0.994626	N	N
Liver	Fdam	ENSMUSG00000052698	Tln2	885.192	0.708998	0.804627	0.169919	N	0.722	0.476295	N	N
Liver	Fdam	ENSMUSG00000052707	Tnrc6a	827.228	0.64598	0.75734	-0.104118	N	0.249	-25.3214	N	N
Liver	Fdam	ENSMUSG00000052712	BC004004	910.317	0.0545129	0.121303	-0.509438	N	0.476	-0.341113	N	N
Liver	Fdam	ENSMUSG00000052713	Zfp608	318.283	0.896523	0.93512	0.0590922	N	0.712	0.762193	N	N
Liver	Fdam	ENSMUSG00000052726	Kcnt2	83.1905	0.0196199	0.0538617	0.730196	N	0.266	0.407622	N	N
Liver	Fdam	ENSMUSG00000052727	Map1b	289.564	0.000430156	0.00222944	-2.40412	DOWN	0.764	-0.678079	N	N
Liver	Fdam	ENSMUSG00000052738	Suclg1	4314.41	0.0179721	0.0501529	0.669846	N	0.248	0.729503	N	N
Liver	Fdam	ENSMUSG00000052748	Swt1	263.474	0.0173375	0.0487328	-0.843116	DOWN	0.255	-0.893948	N	N
Liver	Fdam	ENSMUSG00000052751	Repin1	1389.89	0.120207	0.224255	0.542537	N	0.521	0.535731	N	N
Liver	Fdam	ENSMUSG00000052752	Traf7	135.332	0.00662422	0.0222382	0.460707	UP	0.424	0.151422	N	N
Liver	Fdam	ENSMUSG00000052763	Zfp212	137.014	0.0341605	0.0839678	-0.549092	N	0.406	-0.294262	N	N
Liver	Fdam	ENSMUSG00000052783	Grk4	19.0311	0.231386	0.366834	-0.579034	N	0.948	-0.202849	N	N
Liver	Fdam	ENSMUSG00000052798	Nup107	299.668	0.103438	0.200164	-0.705077	N	0.745	-0.358508	N	N
Liver	Fdam	ENSMUSG00000052812	Atad2b	483.215	0.0594495	0.129876	0.587705	N	0.741	0.207765	N	N
Liver	Fdam	ENSMUSG00000052819	Best2	0.0712371	0.862958	NA	0.171014	NA	0.378	0.119884	N	N
Liver	Fdam	ENSMUSG00000052821	Cysltr1	20.1774	6.90144e-05	0.000459863	-1.83464	DOWN	0.072	-1.47193	N	N
Liver	Fdam	ENSMUSG00000052833	Sae1	386.257	0.503734	0.640589	-0.181127	N	0.854	0.0961385	N	N
Liver	Fdam	ENSMUSG00000052837	Junb	267.626	0.566542	0.693381	-0.234118	N	0.798	-0.242183	N	N
Liver	Fdam	ENSMUSG00000052850	Tas2r137	0.578022	0.887959	0.929571	-0.155191	N	0.396	-51.9775	N	N
Liver	Fdam	ENSMUSG00000052852	Reep1	272.304	0.00168617	0.00716433	-3.49108	DOWN	0.841	-0.888082	N	N
Liver	Fdam	ENSMUSG00000052854	Nrk	3.48684	0.0559999	0.123756	-0.470536	N	0.618	-0.96791	N	N
Liver	Fdam	ENSMUSG00000052861	Dnah6	4.99683	0.00869496	0.0278422	-4.00914	DOWN	0.546	-1.18744	N	N
Liver	Fdam	ENSMUSG00000052889	Prkcb	51.9065	4.93698e-11	1.19393e-09	-2.45747	DOWN	0.051	-1.70631	N	N
Liver	Fdam	ENSMUSG00000052911	Lamb2	495.222	0.788605	0.860646	0.100647	N	0.743	0.396134	N	N
Liver	Fdam	ENSMUSG00000052915	Msl1	424.745	0.146383	0.260721	-0.475906	N	0.73	-0.315578	N	N
Liver	Fdam	ENSMUSG00000052917	Senp7	220.489	0.746192	0.831665	0.125152	N	0.997	-0.0021769	N	N
Liver	Fdam	ENSMUSG00000052920	Prkg1	62.2146	0.17017	0.291505	-0.445733	N	0.577	-0.260744	N	N
Liver	Fdam	ENSMUSG00000052921	Arhgef15	164.845	0.492519	0.630662	-0.159151	N	0.866	0.0406226	N	N
Liver	Fdam	ENSMUSG00000052926	Rnaseh2a	152.738	0.73513	0.823336	0.167286	N	0.717	0.798549	N	N
Liver	Fdam	ENSMUSG00000052928	Ctif	278.171	0.0414958	0.0977118	-0.851552	N	0.737	-0.372939	N	N
Liver	Fdam	ENSMUSG00000052934	Fbxo31	1590.42	0.000279093	0.00153781	-2.39287	DOWN	0.512	-1.1902	N	N
Liver	Fdam	ENSMUSG00000052942	Glis3	45.09	3.84792e-12	1.08136e-10	2.32441	UP	0.013	1.60783	UP	UP
Liver	Fdam	ENSMUSG00000052949	Rnf157	91.2382	0.000340658	0.00182219	-1.38284	DOWN	0.543	-0.672689	N	N
Liver	Fdam	ENSMUSG00000052955	Cpvl	215.849	3.13239e-06	2.93067e-05	5.4471	UP	0.113	5.01359	N	N
Liver	Fdam	ENSMUSG00000052962	Mrpl35	208.037	0.0205012	0.0558629	-0.724279	N	0.352	-0.745813	N	N
Liver	Fdam	ENSMUSG00000052974	Cyp2f2	6473.8	3.25892e-12	9.21728e-11	-9.66467	DOWN	0.411	-4.73846	N	N
Liver	Fdam	ENSMUSG00000052981	Ube2ql1	2.42866	0.745215	0.8311	0.169154	N	0.561	0.657281	N	N
Liver	Fdam	ENSMUSG00000052997	Uba2	480.489	0.00036122	0.00191531	-0.816844	DOWN	0.014	-0.922079	DOWN	DOWN
Liver	Fdam	ENSMUSG00000053004	Hrh1	5.08767	0.37257	0.51853	-0.376344	N	0.916	-0.219848	N	N
Liver	Fdam	ENSMUSG00000053007	Creb5	37968.3	5.72225e-05	0.000393014	-0.635304	DOWN	0.672	-3.95429	N	N
Liver	Fdam	ENSMUSG00000053012	Krcc1	954.842	0.00242969	0.00970991	-1.47572	DOWN	0.426	-1.02418	N	N
Liver	Fdam	ENSMUSG00000053024	Cntn2	5.32655	0.000284534	0.00156126	-4.01144	DOWN	0.34	-1.46001	N	N
Liver	Fdam	ENSMUSG00000053025	Sv2b	3.01135	0.899832	0.937007	-0.0641687	N	0.691	-0.517789	N	N
Liver	Fdam	ENSMUSG00000053046	Brsk2	1.11973	0.612415	0.730596	-0.234131	N	0.741	0.173149	N	N
Liver	Fdam	ENSMUSG00000053062	Jam2	65.0456	0.00110157	0.00498922	-1.9386	DOWN	0.339	-1.83627	N	N
Liver	Fdam	ENSMUSG00000053070	Cfap300	8.06247	4.17727e-05	0.00029922	2.98538	UP	0.11	2.15193	N	N
Liver	Fdam	ENSMUSG00000053080	2700081O15Rik	58.8589	0.169438	0.290932	0.467445	N	0.55	0.471883	N	N
Liver	Fdam	ENSMUSG00000053091	Lins1	104.813	0.000499996	0.0025385	0.937215	UP	0.296	0.527406	N	N
Liver	Fdam	ENSMUSG00000053093	Myh7	470.242	0.609556	0.728558	0.203266	N	0.098	4.27323	N	N
Liver	Fdam	ENSMUSG00000053094	Tmem248	926.948	3.28889e-07	3.88419e-06	-1.43691	DOWN	0.1	-0.987111	N	N
Liver	Fdam	ENSMUSG00000053101	Gpr141	8.28457	0.00657962	0.0220998	-3.13735	DOWN	0.499	-1.48723	N	N
Liver	Fdam	ENSMUSG00000053110	Yap1	962.945	0.0668709	0.1422	-0.718573	N	0.529	-0.661735	N	N
Liver	Fdam	ENSMUSG00000053111	Fank1	0.316541	0.6568	NA	-0.189896	NA	0.452	-0.227673	N	N
Liver	Fdam	ENSMUSG00000053113	Socs3	90.9947	0.912453	0.94536	0.0508251	N	0.549	-0.668403	N	N
Liver	Fdam	ENSMUSG00000053119	Chmp3	587.292	0.000161784	0.000964849	-1.19899	DOWN	0.291	-0.860733	N	N
Liver	Fdam	ENSMUSG00000053134	Supt7l	107.5	0.163691	0.282908	0.491429	N	0.695	0.372593	N	N
Liver	Fdam	ENSMUSG00000053137	Mapk11	41.8969	0.0406713	0.0961529	1.11705	N	0.361	1.30409	N	N
Liver	Fdam	ENSMUSG00000053141	Ptprt	13.4979	0.179998	0.304229	0.743292	N	0.612	0.889084	N	N
Liver	Fdam	ENSMUSG00000053158	Fes	140.898	0.00922488	0.0292468	-0.961554	DOWN	0.333	-0.917787	N	N
Liver	Fdam	ENSMUSG00000053166	Cdh22	79.7812	0.000131385	0.000806173	-0.507151	DOWN	0.59	-2.1766	N	N
Liver	Fdam	ENSMUSG00000053194	Cib4	0.0836894	0.966437	NA	-0.0829875	NA	0.701	-0.0733834	N	N
Liver	Fdam	ENSMUSG00000053198	Prx	13.4127	0.191351	0.317993	0.57199	N	0.436	0.728625	N	N
Liver	Fdam	ENSMUSG00000053205	Styx	166.057	0.608865	0.728009	-0.230881	N	0.929	-0.123646	N	N
Liver	Fdam	ENSMUSG00000053253	Ndfip2	1538.31	0.657757	0.76685	-0.207242	N	0.813	0.324959	N	N
Liver	Fdam	ENSMUSG00000053286	Trmt1l	349.444	0.126946	0.234138	-0.308867	N	0.356	-0.298325	N	N
Liver	Fdam	ENSMUSG00000053291	Rab4b	171.177	0.0416006	0.0978401	0.443008	N	0.11	0.602719	N	N
Liver	Fdam	ENSMUSG00000053293	Pom121	243.231	0.304177	0.447888	0.28229	N	0.132	0.875827	N	N
Liver	Fdam	ENSMUSG00000053297	AI854703	241.471	0.0396525	0.0943615	-1.30235	N	0.979	-0.141409	N	N
Liver	Fdam	ENSMUSG00000053310	Nrgn	40.3714	1.72994e-06	1.73257e-05	-4.97833	DOWN	0.454	-1.86387	N	N
Liver	Fdam	ENSMUSG00000053317	Sec61b	898.212	0.212859	0.34402	-0.376563	N	0.715	-0.22339	N	N
Liver	Fdam	ENSMUSG00000053318	Slamf8	24.4336	7.48356e-05	0.000494899	-3.07722	DOWN	0.272	-1.71915	N	N
Liver	Fdam	ENSMUSG00000053329	Gatd3a	2037.55	0.0757208	0.156586	0.547303	N	0.343	0.610088	N	N
Liver	Fdam	ENSMUSG00000053333	Dis3l2	306.721	0.754076	0.837387	0.0471123	N	0.594	-0.117988	N	N
Liver	Fdam	ENSMUSG00000053334	Ficd	275.929	1.19131e-05	9.77064e-05	1.29872	UP	0.085	0.869462	N	N
Liver	Fdam	ENSMUSG00000053368	Rxfp2	1.24715	0.26478	0.406215	-0.30523	N	0.672	-0.565126	N	N
Liver	Fdam	ENSMUSG00000053375	Atp6v1e2	1.08226	0.00953807	0.0300315	5.89761	UP	0.001	1.66261	UP	UP
Liver	Fdam	ENSMUSG00000053388	Trim50	0.79738	0.25412	0.393619	-0.341408	N	0.643	-0.447852	N	N
Liver	Fdam	ENSMUSG00000053395	Cacng8	61.4744	1.90216e-43	7.83452e-41	11.338	UP	0.001	5.66614	UP	UP
Liver	Fdam	ENSMUSG00000053398	Phgdh	4030.88	0.553865	0.68262	-0.297249	N	0.773	1.84023	N	N
Liver	Fdam	ENSMUSG00000053399	Adamts18	156.181	0.392592	0.539502	-0.401338	N	0.86	0.817259	N	N
Liver	Fdam	ENSMUSG00000053411	Cbx7	129.777	0.00103058	0.00470621	-1.93389	DOWN	0.443	-1.15485	N	N
Liver	Fdam	ENSMUSG00000053414	Hunk	194.54	2.83881e-06	2.6882e-05	-4.95414	DOWN	0.604	-1.81663	N	N
Liver	Fdam	ENSMUSG00000053436	Mapk14	2128.19	0.0425234	0.0996371	0.445734	N	0.493	0.31147	N	N
Liver	Fdam	ENSMUSG00000053441	Adamts19	6.24382	0.000341661	0.00182607	3.84303	UP	0.098	2.43989	N	N
Liver	Fdam	ENSMUSG00000053453	Thoc7	577.306	0.00873192	0.0279337	-0.842526	DOWN	0.469	-0.460111	N	N
Liver	Fdam	ENSMUSG00000053460	Ggcx	1651.33	0.192136	0.318729	-0.292457	N	0.672	-0.187979	N	N
Liver	Fdam	ENSMUSG00000053465	Hs6st3	1.84085	0.00220418	0.00896361	3.31581	UP	0.006	1.73774	UP	UP
Liver	Fdam	ENSMUSG00000053469	Tg	1.52886	0.407898	0.553495	-0.431306	N	0.936	-0.0755729	N	N
Liver	Fdam	ENSMUSG00000053470	Kdm3a	390.09	0.000296126	0.0016188	0.719443	UP	0.18	0.333227	N	N
Liver	Fdam	ENSMUSG00000053475	Tnfaip6	57.2061	4.1116e-06	3.75284e-05	-6.71778	DOWN	0.397	-2.51545	N	N
Liver	Fdam	ENSMUSG00000053477	Tcf4	300.765	0.138613	0.250452	0.47379	N	0.738	0.227603	N	N
Liver	Fdam	ENSMUSG00000053483	Usp21	205.909	9.71477e-06	8.10897e-05	0.862884	UP	0.072	0.884047	N	N
Liver	Fdam	ENSMUSG00000053508	Gtsf2	0.0420892	0.862958	NA	0.178215	NA	0.152	8.40487	N	N
Liver	Fdam	ENSMUSG00000053510	Nrd1	1309.33	0.109454	0.209255	0.297847	N	0.452	0.255209	N	N
Liver	Fdam	ENSMUSG00000053519	Kcnip1	0.084299	0.923571	NA	0.0570205	NA	0.449	0.117973	N	N
Liver	Fdam	ENSMUSG00000053536	Cstf2t	489.135	0.15788	0.275646	0.499131	N	0.626	0.435901	N	N
Liver	Fdam	ENSMUSG00000053552	Ebf4	25.3294	0.438865	0.583587	0.413416	N	0.477	1.6251	N	N
Liver	Fdam	ENSMUSG00000053553	3110082I17Rik	213.418	0.144791	0.25861	-0.493872	N	0.791	-0.190065	N	N
Liver	Fdam	ENSMUSG00000053559	Smagp	111.876	0.415263	0.560948	-0.414171	N	0.976	-0.0776316	N	N
Liver	Fdam	ENSMUSG00000053565	Eif3k	1170.27	0.500107	0.637407	-0.204198	N	0.805	0.189762	N	N
Liver	Fdam	ENSMUSG00000053580	Tanc2	130.255	0.221655	0.355061	-0.478895	N	0.904	-0.10209	N	N
Liver	Fdam	ENSMUSG00000053581	Zfand2a	235.819	0.0223244	0.0599259	0.903852	N	0.34	0.710478	N	N
Liver	Fdam	ENSMUSG00000053604	Rpia	78.1817	0.908374	0.942483	-0.0394312	N	0.989	0.00806484	N	N
Liver	Fdam	ENSMUSG00000053617	Sh3pxd2a	589.773	0.00537459	0.0187004	-1.08739	DOWN	0.34	-1.12608	N	N
Liver	Fdam	ENSMUSG00000053626	Tll1	5.84851	1.62973e-05	0.000129397	3.12313	UP	0.098	1.60973	N	N
Liver	Fdam	ENSMUSG00000053641	Dennd4a	1119.64	4.59895e-05	0.000325183	1.0147	UP	0.173	0.527054	N	N
Liver	Fdam	ENSMUSG00000053644	Aldh7a1	4964.84	0.000153033	0.000920992	-1.22679	DOWN	0.334	-0.745167	N	N
Liver	Fdam	ENSMUSG00000053646	Plxnb1	1684.84	0.000126605	0.000780472	-0.771582	DOWN	0.198	-0.438607	N	N
Liver	Fdam	ENSMUSG00000053675	Tgm5	6.56193	0.255446	0.395347	0.651547	N	0.336	1.76857	N	N
Liver	Fdam	ENSMUSG00000053684	BC048403	166.804	0.845409	0.900986	-0.0852049	N	0.922	0.123235	N	N
Liver	Fdam	ENSMUSG00000053693	Mast1	83.0566	1.70369e-07	2.15083e-06	-6.7383	DOWN	0.47	-2.23516	N	N
Liver	Fdam	ENSMUSG00000053716	Dusp7	156.016	0.000263362	0.00146522	1.22389	UP	0.143	0.973933	N	N
Liver	Fdam	ENSMUSG00000053730	Tmem39b	145.44	0.517864	0.652518	0.256783	N	0.536	0.995701	N	N
Liver	Fdam	ENSMUSG00000053746	Ptrh1	50.7808	0.684508	0.787519	-0.193946	N	0.695	0.59582	N	N
Liver	Fdam	ENSMUSG00000053747	Sox14	0.0424881	0.862958	NA	0.17859	NA	0.152	8.57503	N	N
Liver	Fdam	ENSMUSG00000053754	Chd8	1240.73	0.448287	0.592323	0.159717	N	0.49	0.262919	N	N
Liver	Fdam	ENSMUSG00000053768	Chchd3	763.506	0.234019	0.370051	-0.407786	N	0.709	-0.346529	N	N
Liver	Fdam	ENSMUSG00000053769	Lysmd1	164.058	0.0699593	0.147204	0.379663	N	0.533	0.239848	N	N
Liver	Fdam	ENSMUSG00000053773	Rdh8	0.612507	0.232087	0.367719	-0.469724	N	0.449	-0.424795	N	N
Liver	Fdam	ENSMUSG00000053783	1700016K19Rik	0.300068	0.701314	NA	-0.129381	NA	0.617	-0.216419	N	N
Liver	Fdam	ENSMUSG00000053799	Exoc6	252.727	0.655313	0.764745	-0.218696	N	0.925	-0.19315	N	N
Liver	Fdam	ENSMUSG00000053819	Camk2d	255.892	9.41815e-06	7.90142e-05	-1.20678	DOWN	0.138	-1.11098	N	N
Liver	Fdam	ENSMUSG00000053825	Ppfia2	4.76394	0.0657425	0.140508	-0.892248	N	0.633	-1.07184	N	N
Liver	Fdam	ENSMUSG00000053838	Nudcd3	996.69	0.623638	0.739766	-0.150467	N	0.841	0.178216	N	N
Liver	Fdam	ENSMUSG00000053841	Txlna	1234.32	0.226323	0.360478	-0.390122	N	0.919	-0.115962	N	N
Liver	Fdam	ENSMUSG00000053846	Lipg	165.463	0.0784564	0.161018	1.11766	N	0.407	2.23839	N	N
Liver	Fdam	ENSMUSG00000053862	Slc51b	424.11	0.858605	0.909972	-0.0906533	N	0.796	1.18092	N	N
Liver	Fdam	ENSMUSG00000053870	Fpgt	242.019	0.215077	0.347093	-0.516319	N	0.554	-0.647814	N	N
Liver	Fdam	ENSMUSG00000053886	Sh2d4a	29.0199	0.0338869	0.0834354	-1.37554	N	0.612	-1.57833	N	N
Liver	Fdam	ENSMUSG00000053898	Ech1	4281.94	0.270787	0.412502	0.520208	N	0.611	0.890607	N	N
Liver	Fdam	ENSMUSG00000053907	Mat2a	1166.05	0.0676319	0.143379	-0.98368	N	0.741	-0.55227	N	N
Liver	Fdam	ENSMUSG00000053914	Kdm4d	8.64448	0.442346	0.586759	0.40124	N	0.643	1.03471	N	N
Liver	Fdam	ENSMUSG00000053916	Nanp	185.042	0.500783	0.63802	-0.183257	N	0.769	-0.138793	N	N
Liver	Fdam	ENSMUSG00000053929	Cyhr1	538.621	0.87725	0.923127	-0.0693687	N	0.929	0.124838	N	N
Liver	Fdam	ENSMUSG00000053930	Shisa6	11.5964	1.31734e-06	1.35222e-05	3.63357	UP	0.062	3.01646	N	N
Liver	Fdam	ENSMUSG00000053931	Cnn3	1043.15	0.000403545	0.00210559	-1.47531	DOWN	0.306	-1.11231	N	N
Liver	Fdam	ENSMUSG00000053950	Adnp2	360.122	0.0571848	0.125709	0.50718	N	0.573	0.361545	N	N
Liver	Fdam	ENSMUSG00000053963	Stum	2.56773	0.340118	0.485515	-0.473848	N	0.608	-0.732454	N	N
Liver	Fdam	ENSMUSG00000053964	Lgals4	202.747	0.261108	0.401798	-0.565665	N	0.769	1.08217	N	N
Liver	Fdam	ENSMUSG00000053965	Pde5a	302.681	0.0103014	0.031939	-1.49767	DOWN	0.699	-0.738223	N	N
Liver	Fdam	ENSMUSG00000053985	Zfp14	29.2202	0.0328123	0.0813517	0.828669	N	0.529	0.484746	N	N
Liver	Fdam	ENSMUSG00000054003	Tdrd9	92.1877	1.53986e-05	0.000122853	4.40368	UP	0.162	3.93153	N	N
Liver	Fdam	ENSMUSG00000054008	Ndst1	5735.23	0.190906	0.317414	-0.35044	N	0.622	-0.228552	N	N
Liver	Fdam	ENSMUSG00000054013	Tmem179	25.45	0.885615	0.92837	0.0715604	N	0.528	0.927158	N	N
Liver	Fdam	ENSMUSG00000054021	Sirt5	391.232	2.26894e-09	4.1191e-08	-1.04064	DOWN	0.05	-0.655905	N	N
Liver	Fdam	ENSMUSG00000054027	Nt5dc3	382.682	0.876191	0.922527	-0.0400626	N	0.766	0.161492	N	N
Liver	Fdam	ENSMUSG00000054046	Klk13	1.80887	0.000439917	0.00227109	7.35399	UP	0.001	2.15121	UP	UP
Liver	Fdam	ENSMUSG00000054051	Ercc6	264.756	0.0192002	0.0529632	0.762873	N	0.459	0.500319	N	N
Liver	Fdam	ENSMUSG00000054065	Pkp3	8.96085	0.271061	0.412777	-0.569022	N	0.864	-0.194531	N	N
Liver	Fdam	ENSMUSG00000054074	Skida1	23.2424	0.00414276	0.0150788	1.1602	UP	0.238	1.23563	N	N
Liver	Fdam	ENSMUSG00000054079	Utp18	261.894	8.18338e-07	8.93595e-06	-0.997885	DOWN	0.144	-0.60408	N	N
Liver	Fdam	ENSMUSG00000054083	Capn12	11.8539	0.445977	0.590015	0.373433	N	0.666	0.541633	N	N
Liver	Fdam	ENSMUSG00000054099	Slc25a40	361.779	0.399667	0.546037	-0.420393	N	0.802	0.417847	N	N
Liver	Fdam	ENSMUSG00000054115	Skp2	91.6807	0.478814	0.618392	0.334015	N	0.716	0.489029	N	N
Liver	Fdam	ENSMUSG00000054134	Umodl1	22.329	0.880552	0.925094	0.0660087	N	0.458	1.96125	N	N
Liver	Fdam	ENSMUSG00000054150	Syne3	200.895	0.0355934	0.0866815	0.675059	N	0.356	0.611327	N	N
Liver	Fdam	ENSMUSG00000054161	Fam83e	7.6308	0.0163771	0.0466704	-1.71655	DOWN	0.48	-1.12369	N	N
Liver	Fdam	ENSMUSG00000054162	Spock3	24.4013	0.00493011	0.0174253	-1.14016	DOWN	0.723	-1.0788	N	N
Liver	Fdam	ENSMUSG00000054191	Klf1	29.847	4.54161e-05	0.000321474	-2.46916	DOWN	0.377	-1.3204	N	N
Liver	Fdam	ENSMUSG00000054196	Cthrc1	73.2488	0.47425	0.61425	-0.355429	N	0.573	1.98741	N	N
Liver	Fdam	ENSMUSG00000054199	Gon4l	543.247	9.4651e-10	1.87594e-08	-1.77557	DOWN	0.054	-1.30925	N	N
Liver	Fdam	ENSMUSG00000054200	Ffar4	11.3271	0.319146	0.464173	0.54423	N	0.147	2.0861	N	N
Liver	Fdam	ENSMUSG00000054237	Fra10ac1	119.302	0.00340299	0.0128514	-0.836527	DOWN	0.287	-0.549349	N	N
Liver	Fdam	ENSMUSG00000054252	Fgfr3	958.66	0.06473	0.138858	-0.484009	N	0.675	-0.211242	N	N
Liver	Fdam	ENSMUSG00000054256	Msi1	3.91507	6.64744e-05	0.000445869	-4.33349	DOWN	0.054	-1.73542	N	N
Liver	Fdam	ENSMUSG00000054263	Lifr	4988.04	0.877013	0.923098	-0.069574	N	0.964	-0.0821707	N	N
Liver	Fdam	ENSMUSG00000054277	Arfgap3	405.586	0.000406481	0.00211923	1.12834	UP	0.232	1.1641	N	N
Liver	Fdam	ENSMUSG00000054280	Prr14l	629.643	2.01219e-38	6.16758e-36	-2.76743	DOWN	0.001	-2.22526	DOWN	DOWN
Liver	Fdam	ENSMUSG00000054302	Eapp	520.689	0.00122693	0.0054724	0.921333	UP	0.299	0.510336	N	N
Liver	Fdam	ENSMUSG00000054309	Cpsf3	716.938	0.519752	0.653907	0.167672	N	0.739	0.175143	N	N
Liver	Fdam	ENSMUSG00000054312	Mrps21	422.413	0.145293	0.259202	-0.445413	N	0.966	0.0282306	N	N
Liver	Fdam	ENSMUSG00000054320	Lrrc36	0.178894	0.972403	NA	-0.00585358	NA	0.597	-0.131348	N	N
Liver	Fdam	ENSMUSG00000054321	Taf4b	33.9782	0.0116033	0.0353259	1.18128	UP	0.411	1.0531	N	N
Liver	Fdam	ENSMUSG00000054342	Kcnn4	22.644	0.144756	0.25859	-0.824375	N	0.948	0.140849	N	N
Liver	Fdam	ENSMUSG00000054360	Bsx	0.034821	0.972402	NA	-0.00468345	NA	0.745	-0.0382294	N	N
Liver	Fdam	ENSMUSG00000054362	Lexm	4.96745	0.000863952	0.00404508	-5.33434	DOWN	0.37	-1.44881	N	N
Liver	Fdam	ENSMUSG00000054387	Mdm4	347.345	0.281871	0.424919	-0.410849	N	0.47	-0.726152	N	N
Liver	Fdam	ENSMUSG00000054400	Cklf	17.383	0.000429218	0.00222545	-1.22492	DOWN	0.087	-0.771052	N	N
Liver	Fdam	ENSMUSG00000054405	Dnajc8	401.243	0.472415	0.613194	-0.191194	N	0.771	-0.121943	N	N
Liver	Fdam	ENSMUSG00000054408	Spcs3	730.135	0.2257	0.359813	-0.594191	N	0.795	-0.42137	N	N
Liver	Fdam	ENSMUSG00000054414	Slc30a7	446.379	0.0228221	0.0609391	0.700111	N	0.554	0.474742	N	N
Liver	Fdam	ENSMUSG00000054423	Cadps	30.7778	0.806984	0.873695	-0.123037	N	0.953	0.186252	N	N
Liver	Fdam	ENSMUSG00000054428	Atpif1	317.259	0.140514	0.253002	-0.55554	N	0.773	-0.16596	N	N
Liver	Fdam	ENSMUSG00000054434	Tmem120b	70.0707	0.0187986	0.0520625	-0.690424	N	0.3	-0.590449	N	N
Liver	Fdam	ENSMUSG00000054435	Gimap4	45.7427	0.000109138	0.000684321	-3.27923	DOWN	0.403	-1.97871	N	N
Liver	Fdam	ENSMUSG00000054446	Cpa1	0.510038	0.862961	0.91356	0.14648	N	0.766	-0.260891	N	N
Liver	Fdam	ENSMUSG00000054453	Sytl5	4.07126	0.259953	0.400442	-0.612794	N	0.866	-0.241122	N	N
Liver	Fdam	ENSMUSG00000054455	Vapb	1369.32	0.00020886	0.0012024	1.22854	UP	0.159	1.01178	N	N
Liver	Fdam	ENSMUSG00000054459	Vsnl1	85.4104	0.0376308	0.0904896	-0.376077	N	0.857	-0.733784	N	N
Liver	Fdam	ENSMUSG00000054469	Lclat1	854.991	0.340265	0.485672	0.357854	N	0.618	0.438968	N	N
Liver	Fdam	ENSMUSG00000054474	Thnsl2	672.911	0.0933078	0.184714	-0.687774	N	0.603	-0.575817	N	N
Liver	Fdam	ENSMUSG00000054477	Kcnn2	629.497	0.988068	0.992886	-0.00443793	N	0.866	0.134989	N	N
Liver	Fdam	ENSMUSG00000054484	Tmem62	423.232	0.0039319	0.0144594	-1.32298	DOWN	0.315	-1.16251	N	N
Liver	Fdam	ENSMUSG00000054499	Dedd2	287.664	0.0753739	0.156077	-0.386903	N	0.409	-0.290223	N	N
Liver	Fdam	ENSMUSG00000054509	Parp4	1435.9	0.385881	0.532333	-0.437918	N	0.896	0.223987	N	N
Liver	Fdam	ENSMUSG00000054517	Trim65	187.596	0.0022794	0.00922965	0.660235	UP	0.068	0.449088	N	N
Liver	Fdam	ENSMUSG00000054520	Sh3bp2	334.904	0.0141839	0.0414049	-0.582612	DOWN	0.597	-0.150463	N	N
Liver	Fdam	ENSMUSG00000054537	Tmprss11e	64.777	0.000361263	0.00191531	-3.19621	DOWN	0.603	-1.55705	N	N
Liver	Fdam	ENSMUSG00000054555	Adam12	35.5256	0.840662	0.897454	0.0852095	N	0.859	0.165173	N	N
Liver	Fdam	ENSMUSG00000054580	Pla2r1	479.3	0.0041062	0.0149667	1.24549	UP	0.401	1.20457	N	N
Liver	Fdam	ENSMUSG00000054582	Pabpc1l	5.87355	0.406837	0.552624	-0.432519	N	0.833	-0.413545	N	N
Liver	Fdam	ENSMUSG00000054604	Cggbp1	619.783	0.0219758	0.0590984	-0.905353	N	0.453	-0.773015	N	N
Liver	Fdam	ENSMUSG00000054611	Kdm2a	1161.71	0.328928	0.474214	0.261033	N	0.618	0.245073	N	N
Liver	Fdam	ENSMUSG00000054612	Mgmt	132.143	0.880642	0.925094	0.0619527	N	0.867	0.174059	N	N
Liver	Fdam	ENSMUSG00000054659	Pm20d2	44.0842	0.290948	0.434259	-0.484155	N	0.092	-1.5561	N	N
Liver	Fdam	ENSMUSG00000054662	Ano9	6.60803	0.0164826	0.0468493	-1.06732	DOWN	0.618	-1.13828	N	N
Liver	Fdam	ENSMUSG00000054676	1600014C10Rik	901.32	0.761284	0.84296	-0.153699	N	0.793	0.870338	N	N
Liver	Fdam	ENSMUSG00000054679	Srsf12	12.8611	0.0271415	0.0698817	1.48763	N	0.148	2.6134	N	N
Liver	Fdam	ENSMUSG00000054693	Adam10	693.76	0.456517	0.599265	0.27768	N	0.741	0.286368	N	N
Liver	Fdam	ENSMUSG00000054702	Ap1s3	105.597	0.000170884	0.00101225	-2.93048	DOWN	0.318	-2.09498	N	N
Liver	Fdam	ENSMUSG00000054708	Ankrd24	20.8955	0.0522222	0.117509	-1.22368	N	0.608	-1.20285	N	N
Liver	Fdam	ENSMUSG00000054717	Hmgb2	130.631	2.0373e-05	0.000157119	-1.93306	DOWN	0.249	-1.20234	N	N
Liver	Fdam	ENSMUSG00000054720	Lrrc8c	133.331	5.72852e-05	0.000393239	-1.14457	DOWN	0.049	-1.101	DOWN	DOWN
Liver	Fdam	ENSMUSG00000054723	Vmac	124.939	0.882128	0.925909	0.0752854	N	0.825	0.525381	N	N
Liver	Fdam	ENSMUSG00000054728	Phactr1	234.137	0.00055111	0.00275764	-2.93143	DOWN	0.622	-1.30031	N	N
Liver	Fdam	ENSMUSG00000054733	Msra	1342.18	0.343472	0.488872	-0.329907	N	0.84	-0.168979	N	N
Liver	Fdam	ENSMUSG00000054737	Zfp182	46.2997	1.11158e-06	1.15865e-05	-1.32483	DOWN	0.012	-1.43824	DOWN	DOWN
Liver	Fdam	ENSMUSG00000054752	Fsd1l	28.7628	0.00100384	0.00460515	-1.48812	DOWN	0.162	-1.20851	N	N
Liver	Fdam	ENSMUSG00000054763	Defb42	0.19172	0.966436	NA	-0.0951712	NA	0.695	-0.208159	N	N
Liver	Fdam	ENSMUSG00000054764	Mtnr1a	11.1365	0.00529698	0.018484	-0.758614	DOWN	0.546	-1.77518	N	N
Liver	Fdam	ENSMUSG00000054766	Set	1491.44	0.399776	0.546129	0.334639	N	0.681	0.431889	N	N
Liver	Fdam	ENSMUSG00000054770	Kctd18	54.0099	0.563577	0.691071	-0.261099	N	0.987	0.0239243	N	N
Liver	Fdam	ENSMUSG00000054792	Klhl18	200.326	0.000136704	0.000833762	0.92335	UP	0.085	0.780416	N	N
Liver	Fdam	ENSMUSG00000054793	Cadm4	147.841	0.241248	0.37862	0.617683	N	0.582	1.12723	N	N
Liver	Fdam	ENSMUSG00000054808	Actn4	4903.65	0.762632	0.84362	-0.0894017	N	0.743	0.276802	N	N
Liver	Fdam	ENSMUSG00000054814	Usp46	171.014	0.172027	0.29396	0.516395	N	0.787	0.30783	N	N
Liver	Fdam	ENSMUSG00000054823	Nsd3	1046	8.9119e-05	0.000575497	-0.991921	DOWN	0.099	-0.713107	N	N
Liver	Fdam	ENSMUSG00000054836	Elp6	90.6531	0.920723	0.950519	0.031791	N	0.771	0.177308	N	N
Liver	Fdam	ENSMUSG00000054843	Atrnl1	366.721	0.867664	0.916992	0.0838535	N	0.709	1.50934	N	N
Liver	Fdam	ENSMUSG00000054855	Rnd1	157.333	0.0039061	0.0143805	1.15963	UP	0.078	1.10722	N	N
Liver	Fdam	ENSMUSG00000054863	Tafa5	75.9941	0.000789573	0.00373665	3.00097	UP	0.23	3.48237	N	N
Liver	Fdam	ENSMUSG00000054874	Pcnx3	1222.03	0.000281881	0.00154929	0.464113	UP	0.036	0.537982	UP	UP
Liver	Fdam	ENSMUSG00000054889	Dsp	2638.61	0.00107045	0.00486837	0.463411	UP	0.047	0.456631	UP	UP
Liver	Fdam	ENSMUSG00000054892	Txk	156.972	2.65586e-06	2.53654e-05	-5.99975	DOWN	0.488	-2.51419	N	N
Liver	Fdam	ENSMUSG00000054893	Zfp667	115.183	1.05733e-11	2.85565e-10	2.79991	UP	0.02	2.01745	UP	UP
Liver	Fdam	ENSMUSG00000054894	Dmac2l	106.019	0.000128405	0.000790331	-1.18338	DOWN	0.145	-0.887903	N	N
Liver	Fdam	ENSMUSG00000054901	Arhgef33	8.25163	0.609139	0.72823	-0.261579	N	0.793	0.602552	N	N
Liver	Fdam	ENSMUSG00000054920	Klhl5	366.738	2.86698e-12	8.25038e-11	-1.92785	DOWN	0.072	-1.38765	N	N
Liver	Fdam	ENSMUSG00000054932	Afp	767.151	1.11205e-06	1.15865e-05	-5.40032	DOWN	0.389	-2.47469	N	N
Liver	Fdam	ENSMUSG00000054939	Zfp174	111.883	0.000322165	0.00174093	1.19026	UP	0.239	1.176	N	N
Liver	Fdam	ENSMUSG00000054942	Miga1	215.071	0.0394414	0.0940031	0.924517	N	0.224	1.09044	N	N
Liver	Fdam	ENSMUSG00000054958	Nt5c1a	0.722276	0.161505	0.280248	0.842045	N	0.058	0.767583	N	N
Liver	Fdam	ENSMUSG00000054967	Zfp647	107.139	0.841126	0.897655	0.0961107	N	0.801	0.605917	N	N
Liver	Fdam	ENSMUSG00000054976	Nyap2	1.46671	0.000323845	0.00174929	7.0176	UP	0.001	1.86881	UP	UP
Liver	Fdam	ENSMUSG00000054999	Naaladl1	58.8051	0.155354	0.272438	0.824942	N	0.312	3.57586	N	N
Liver	Fdam	ENSMUSG00000055003	Lrtm2	8.00605	4.42004e-05	0.000313711	-6.63278	DOWN	0.333	-1.73248	N	N
Liver	Fdam	ENSMUSG00000055013	Agap1	386.993	0.357442	0.503591	0.281814	N	0.529	0.461813	N	N
Liver	Fdam	ENSMUSG00000055022	Cntn1	17.81	0.438886	0.583587	0.400625	N	0.648	0.80257	N	N
Liver	Fdam	ENSMUSG00000055024	Ep300	1453.3	0.11294	0.214485	0.390298	N	0.363	0.608188	N	N
Liver	Fdam	ENSMUSG00000055027	Smyd1	42.499	0.000951178	0.00440033	2.28401	UP	0.293	2.29387	N	N
Liver	Fdam	ENSMUSG00000055041	Commd5	197.847	0.078223	0.160589	0.372444	N	0.434	0.27146	N	N
Liver	Fdam	ENSMUSG00000055044	Pdlim1	272.844	0.00141326	0.00617486	0.926602	UP	0.217	0.618675	N	N
Liver	Fdam	ENSMUSG00000055053	Nfic	1932.68	0.613746	0.731551	0.200018	N	0.47	0.830926	N	N
Liver	Fdam	ENSMUSG00000055065	Ddx17	3752.82	0.0105702	0.032619	-0.9258	DOWN	0.345	-0.878253	N	N
Liver	Fdam	ENSMUSG00000055067	Smyd3	246.346	0.00307102	0.0117903	-1.73569	DOWN	0.708	-0.592165	N	N
Liver	Fdam	ENSMUSG00000055078	Gabra5	0.11335	0.905472	NA	-0.112398	NA	0.587	-0.098583	N	N
Liver	Fdam	ENSMUSG00000055116	Arntl	196.252	0.089891	0.179564	0.776976	N	0.617	0.401801	N	N
Liver	Fdam	ENSMUSG00000055128	Cgrrf1	410.52	2.70731e-19	1.67523e-17	-1.57545	DOWN	0.02	-1.13296	DOWN	DOWN
Liver	Fdam	ENSMUSG00000055137	Sugct	481.642	2.01207e-14	7.64239e-13	-1.47592	DOWN	0.024	-0.992268	DOWN	DOWN
Liver	Fdam	ENSMUSG00000055170	Ifng	0.1359	0.923572	NA	0.0390577	NA	0.753	0.0643832	N	N
Liver	Fdam	ENSMUSG00000055177	Cstl1	0.701758	0.336686	0.482235	-0.187937	N	0.672	-0.289199	N	N
Liver	Fdam	ENSMUSG00000055184	Fam72a	4.28877	0.00160327	0.0068652	-3.41707	DOWN	0.387	-1.42863	N	N
Liver	Fdam	ENSMUSG00000055193	Klk15	47.8833	8.70976e-13	2.6884e-11	-0.245486	DOWN	0.668	-1.67762	N	N
Liver	Fdam	ENSMUSG00000055197	Fev	0.977604	0.0687129	0.145064	-0.766357	N	0.53	-0.486146	N	N
Liver	Fdam	ENSMUSG00000055200	Sertad3	100.075	0.32766	0.472955	0.215363	N	0.299	0.477306	N	N
Liver	Fdam	ENSMUSG00000055204	Ankrd17	1503.82	0.0423583	0.0993563	0.288543	N	0.154	0.21119	N	N
Liver	Fdam	ENSMUSG00000055214	Pld5	57.2945	0.000606142	0.00298541	-4.22318	DOWN	0.575	-1.81978	N	N
Liver	Fdam	ENSMUSG00000055235	Wdr86	23.5014	1.82774e-06	1.82084e-05	-2.94307	DOWN	0.171	-1.84092	N	N
Liver	Fdam	ENSMUSG00000055239	Kcmf1	413.554	5.25541e-09	8.99811e-08	-2.31332	DOWN	0.119	-1.70037	N	N
Liver	Fdam	ENSMUSG00000055254	Ntrk2	45.1766	1.94713e-06	1.92956e-05	-4.60611	DOWN	0.213	-2.64056	N	N
Liver	Fdam	ENSMUSG00000055296	Tmem245	1096.06	0.757718	0.840105	0.109295	N	0.982	-0.0192405	N	N
Liver	Fdam	ENSMUSG00000055319	Sec23ip	956.33	1.53553e-08	2.43264e-07	1.37044	UP	0.105	0.949494	N	N
Liver	Fdam	ENSMUSG00000055320	Tead1	222.155	0.461261	0.603477	-0.2042	N	0.843	-0.0946088	N	N
Liver	Fdam	ENSMUSG00000055322	Tns1	4101.06	0.309646	0.453611	-0.456292	N	0.856	0.226641	N	N
Liver	Fdam	ENSMUSG00000055333	Fat2	275.785	0.00259808	0.0102738	-0.744703	DOWN	0.923	-0.477576	N	N
Liver	Fdam	ENSMUSG00000055334	Snupn	110.139	0.648515	0.759165	-0.110779	N	0.877	0.0563585	N	N
Liver	Fdam	ENSMUSG00000055368	Slc6a2	0.369508	0.767334	NA	-0.23428	NA	0.594	-0.330131	N	N
Liver	Fdam	ENSMUSG00000055371	Stam2	257.088	0.000324731	0.00175193	0.670367	UP	0.449	0.276948	N	N
Liver	Fdam	ENSMUSG00000055373	Fut9	0.182344	0.750278	NA	0.208627	NA	0.499	0.211811	N	N
Liver	Fdam	ENSMUSG00000055385	Rnf212	2.50427	0.0574279	0.126185	1.35447	N	0.019	1.9947	UP	N
Liver	Fdam	ENSMUSG00000055401	Fbxo6	352.741	0.862134	0.912958	0.0837055	N	0.803	0.502284	N	N
Liver	Fdam	ENSMUSG00000055407	Map6	0.38645	0.799153	0.86785	-0.114606	N	1	0.00347767	N	N
Liver	Fdam	ENSMUSG00000055409	Nell1	6.69917	0.00148275	0.00643486	-5.52528	DOWN	0.472	-1.43416	N	N
Liver	Fdam	ENSMUSG00000055415	Atp10b	13.0138	0.514182	0.649379	0.342202	N	0.624	1.19403	N	N
Liver	Fdam	ENSMUSG00000055421	Pcdh9	74.7418	0.0138601	0.0406309	-1.57763	DOWN	0.612	-1.20055	N	N
Liver	Fdam	ENSMUSG00000055436	Srsf11	595.642	0.0542852	0.120951	-0.62983	N	0.398	-0.576677	N	N
Liver	Fdam	ENSMUSG00000055471	Alk	6.37119	0.00237966	0.0095625	2.99529	UP	0.08	2.54586	N	N
Liver	Fdam	ENSMUSG00000055485	Soga1	109.423	0.987332	0.992356	0.00358669	N	0.709	-0.120748	N	N
Liver	Fdam	ENSMUSG00000055489	Ano5	11.8774	8.48404e-11	1.96866e-09	6.45816	UP	0.019	2.87532	UP	UP
Liver	Fdam	ENSMUSG00000055491	Pprc1	190.919	0.0192391	0.0530594	0.585184	N	0.062	0.686849	N	N
Liver	Fdam	ENSMUSG00000055493	Epm2a	215.853	0.0649043	0.139118	0.541719	N	0.488	0.438597	N	N
Liver	Fdam	ENSMUSG00000055531	Cpsf6	710.171	0.00375914	0.0139329	-0.759546	DOWN	0.162	-0.70463	N	N
Liver	Fdam	ENSMUSG00000055538	Zcchc24	660.655	0.169813	0.291288	-0.716581	N	0.886	-0.319695	N	N
Liver	Fdam	ENSMUSG00000055540	Epha6	1.08462	0.0227814	0.0608674	2.08128	N	0.05	1.4154	N	N
Liver	Fdam	ENSMUSG00000055561	Spink5	2.0186	0.10305	0.199652	-0.738239	N	0.602	-0.970691	N	N
Liver	Fdam	ENSMUSG00000055567	Unc80	10.9346	0.915923	0.947854	-0.0531773	N	0.634	1.00403	N	N
Liver	Fdam	ENSMUSG00000055609	Hba-x	2.11003	3.64018e-05	0.000264777	5.00393	UP	0.001	2.31331	UP	UP
Liver	Fdam	ENSMUSG00000055612	Cdca7	86.0282	1.48495e-16	7.11695e-15	-5.79172	DOWN	0.068	-3.37004	N	N
Liver	Fdam	ENSMUSG00000055629	B4galnt4	5.81461	0.000143587	0.000871459	-4.33417	DOWN	0.341	-1.56642	N	N
Liver	Fdam	ENSMUSG00000055632	Hmcn2	125.314	0.00796242	0.0259507	-1.82803	DOWN	0.77	-0.643962	N	N
Liver	Fdam	ENSMUSG00000055639	Dach1	2.37638	0.00777362	0.0253982	-2.4996	DOWN	0.331	-1.04362	N	N
Liver	Fdam	ENSMUSG00000055652	Klhl25	327.65	7.10948e-05	0.000472531	-1.10202	DOWN	0.277	-0.63656	N	N
Liver	Fdam	ENSMUSG00000055653	Gpc3	800.5	0.00187362	0.00781218	2.24307	UP	0.282	3.66461	N	N
Liver	Fdam	ENSMUSG00000055660	Mettl4	172.634	0.0586856	0.128442	-1.01064	N	0.695	-0.715339	N	N
Liver	Fdam	ENSMUSG00000055670	Zzef1	1696.79	0.55486	0.6834	0.113076	N	0.978	0.0090469	N	N
Liver	Fdam	ENSMUSG00000055681	Cope	1714.77	0.133914	0.243985	0.367997	N	0.336	0.497024	N	N
Liver	Fdam	ENSMUSG00000055707	Klhl26	71.1647	0.371719	0.517618	-0.277002	N	0.748	-0.167338	N	N
Liver	Fdam	ENSMUSG00000055717	Slain1	3.06255	0.548954	0.678662	-0.291088	N	0.245	-0.511288	N	N
Liver	Fdam	ENSMUSG00000055720	Ubl7	232.447	0.181531	0.306113	0.412796	N	0.553	0.363195	N	N
Liver	Fdam	ENSMUSG00000055723	Rras2	540.633	0.000473464	0.00242246	0.965929	UP	0.232	0.715622	N	N
Liver	Fdam	ENSMUSG00000055725	Paqr3	438.255	0.562847	0.690655	0.23259	N	0.68	0.581963	N	N
Liver	Fdam	ENSMUSG00000055737	Ghr	10193.8	0.0579073	0.126928	0.373757	N	0.537	0.173803	N	N
Liver	Fdam	ENSMUSG00000055760	Gemin6	91.2166	0.0665408	0.141681	-0.508433	N	0.459	-0.467865	N	N
Liver	Fdam	ENSMUSG00000055762	Eef1d	2183.37	0.0893912	0.178701	0.54156	N	0.316	0.711582	N	N
Liver	Fdam	ENSMUSG00000055775	Myh8	9.16769	0.0564824	0.124509	0.982098	N	0.336	1.13402	N	N
Liver	Fdam	ENSMUSG00000055780	Usp26	0.106724	0.862958	NA	0.169734	NA	0.606	0.0970021	N	N
Liver	Fdam	ENSMUSG00000055782	Abcd2	51.7801	0.00459882	0.0164473	-1.23183	DOWN	0.801	-1.13486	N	N
Liver	Fdam	ENSMUSG00000055799	Tcf7l1	137.723	0.106869	0.205536	0.565445	N	0.126	1.43883	N	N
Liver	Fdam	ENSMUSG00000055805	Fmnl1	63.8496	0.206194	0.335662	-0.527746	N	0.817	-0.259199	N	N
Liver	Fdam	ENSMUSG00000055817	Mta3	211.964	0.034281	0.0841385	0.379958	N	0.291	0.221265	N	N
Liver	Fdam	ENSMUSG00000055835	Zfp1	57.1279	0.00208094	0.00855218	-1.19111	DOWN	0.356	-0.78986	N	N
Liver	Fdam	ENSMUSG00000055839	Elob	1145.72	0.430235	0.575101	-0.227553	N	0.988	-0.0083638	N	N
Liver	Fdam	ENSMUSG00000055850	Rnf181	599.904	0.0263693	0.0683063	-0.940981	N	0.612	-0.614399	N	N
Liver	Fdam	ENSMUSG00000055862	Izumo4	48.8566	3.23988e-05	0.000238025	2.42755	UP	0.258	1.74707	N	N
Liver	Fdam	ENSMUSG00000055865	Tafa3	2.16319	0.0211677	0.0572757	-1.85364	N	0.42	-0.915639	N	N
Liver	Fdam	ENSMUSG00000055866	Per2	208.01	0.750568	0.834668	-0.145476	N	0.948	0.0694799	N	N
Liver	Fdam	ENSMUSG00000055884	Fancm	66.7119	0.0132685	0.039281	-1.19968	DOWN	0.359	-1.23257	N	N
Liver	Fdam	ENSMUSG00000055900	Tmem69	153.16	0.430912	0.575656	-0.178971	N	0.332	-2.29464	N	N
Liver	Fdam	ENSMUSG00000055912	Tmem150a	1261.67	4.96625e-06	4.45577e-05	1.39655	UP	0.11	1.1466	N	N
Liver	Fdam	ENSMUSG00000055917	Zfp277	293.879	0.0127366	0.0380396	0.69396	UP	0.414	0.400542	N	N
Liver	Fdam	ENSMUSG00000055923	Aasdh	263.051	0.0159701	0.0457977	0.724165	UP	0.484	0.520151	N	N
Liver	Fdam	ENSMUSG00000055932	Fto	218.803	0.230611	0.365945	-0.620595	N	0.864	-0.333419	N	N
Liver	Fdam	ENSMUSG00000055937	Krt28	0.136289	0.809121	NA	0.10757	NA	0.347	0.238486	N	N
Liver	Fdam	ENSMUSG00000055943	Emc7	832.639	0.178881	0.302814	-0.476024	N	0.989	-0.00997954	N	N
Liver	Fdam	ENSMUSG00000055963	Triqk	86.6675	0.442483	0.586767	0.392733	N	0.59	1.35895	N	N
Liver	Fdam	ENSMUSG00000055980	Irs1	1793.33	0.00379053	0.0140295	-0.997481	DOWN	0.457	-0.743628	N	N
Liver	Fdam	ENSMUSG00000055991	Zkscan5	144.942	0.722699	0.815302	0.112795	N	0.752	-0.280886	N	N
Liver	Fdam	ENSMUSG00000055994	Nod2	19.6022	0.448164	0.59222	0.319611	N	0.845	0.205973	N	N
Liver	Fdam	ENSMUSG00000056004	9330182L06Rik	241.36	0.0877019	0.176072	1.02704	N	0.5	2.123	N	N
Liver	Fdam	ENSMUSG00000056043	Rgs9bp	1.69275	0.815638	0.880179	0.120729	N	0.402	0.564446	N	N
Liver	Fdam	ENSMUSG00000056055	Sag	32.4804	5.46305e-06	4.86836e-05	-3.83088	DOWN	0.25	-2.07556	N	N
Liver	Fdam	ENSMUSG00000056069	Otulinl	21.71	0.0984675	0.192781	0.604924	N	0.944	-0.0310967	N	N
Liver	Fdam	ENSMUSG00000056073	Grik2	9.54579	0.00115553	0.00520146	3.09531	UP	0.114	2.66026	N	N
Liver	Fdam	ENSMUSG00000056078	Lipm	0.657108	0.354797	0.500946	-0.314344	N	0.639	-0.382636	N	N
Liver	Fdam	ENSMUSG00000056091	St3gal5	436.648	0.127081	0.234354	0.781746	N	0.451	1.43454	N	N
Liver	Fdam	ENSMUSG00000056121	Fez2	223.649	8.39051e-05	0.000545839	-2.21808	DOWN	0.34	-1.67739	N	N
Liver	Fdam	ENSMUSG00000056124	B4galt6	212.807	0.235855	0.37215	-0.558617	N	0.964	-0.0700419	N	N
Liver	Fdam	ENSMUSG00000056130	Ticam2	35.9822	1.46093e-10	3.28025e-09	2.68737	UP	0.062	2.01426	N	N
Liver	Fdam	ENSMUSG00000056153	Socs6	366.19	0.484234	0.623201	0.335144	N	0.639	2.24537	N	N
Liver	Fdam	ENSMUSG00000056155	Nanos3	26.4793	0.0027882	0.0108917	-0.415812	DOWN	0.639	-1.53762	N	N
Liver	Fdam	ENSMUSG00000056158	Car10	0.0858496	0.708337	NA	0.222096	NA	0.152	27.4499	N	N
Liver	Fdam	ENSMUSG00000056162	Cndp1	308.984	0.0189672	0.0524373	2.15207	N	0.254	4.63954	N	N
Liver	Fdam	ENSMUSG00000056167	Cnot10	567.058	0.00135485	0.00595031	-1.01546	DOWN	0.363	-0.635088	N	N
Liver	Fdam	ENSMUSG00000056174	Col8a2	15.1684	4.38941e-07	5.03941e-06	2.09597	UP	0.031	1.48808	UP	UP
Liver	Fdam	ENSMUSG00000056201	Cfl1	2390.71	0.00317123	0.012122	0.776162	UP	0.136	0.755022	N	N
Liver	Fdam	ENSMUSG00000056204	Pgpep1	713.095	9.46921e-05	0.000607024	-2.20769	DOWN	0.381	-1.39478	N	N
Liver	Fdam	ENSMUSG00000056209	Npm3	139.042	0.850838	0.904527	0.0499959	N	0.762	0.103251	N	N
Liver	Fdam	ENSMUSG00000056211	R3hdm1	374.007	0.412898	0.558611	0.198548	N	0.427	0.33999	N	N
Liver	Fdam	ENSMUSG00000056214	Pard6g	26.0398	1.95049e-10	4.29174e-09	2.22439	UP	0.015	1.53726	UP	UP
Liver	Fdam	ENSMUSG00000056215	Lrguk	1.7857	0.037113	0.0895411	1.44673	N	0.272	0.651512	N	N
Liver	Fdam	ENSMUSG00000056220	Pla2g4a	95.9119	0.102335	0.198611	-0.708765	N	0.73	-0.516938	N	N
Liver	Fdam	ENSMUSG00000056222	Spock1	2.96532	0.0158335	0.0454752	1.75592	UP	0.095	2.02576	N	N
Liver	Fdam	ENSMUSG00000056228	Cars2	559.308	1.40483e-08	2.23619e-07	1.84123	UP	0.085	1.51275	N	N
Liver	Fdam	ENSMUSG00000056234	Ncoa4	2981.6	0.462134	0.604198	-0.244452	N	0.73	-0.241467	N	N
Liver	Fdam	ENSMUSG00000056258	Kcnq3	3.70919	0.407309	0.55298	0.392387	N	0.612	1.22125	N	N
Liver	Fdam	ENSMUSG00000056260	Lrif1	192.358	0.66253	0.770642	0.121877	N	0.993	-0.00356055	N	N
Liver	Fdam	ENSMUSG00000056267	Cep70	149.455	0.295524	0.439034	-0.409584	N	0.885	-0.201496	N	N
Liver	Fdam	ENSMUSG00000056268	Dennd1b	532.625	0.196187	0.323568	0.423962	N	0.937	0.0598151	N	N
Liver	Fdam	ENSMUSG00000056271	Lman1l	0.261607	0.645979	NA	0.188952	NA	0.411	0.219728	N	N
Liver	Fdam	ENSMUSG00000056296	Synpr	4.13312	0.249213	0.388024	0.652585	N	0.272	1.44212	N	N
Liver	Fdam	ENSMUSG00000056305	Usp39	259.051	0.00220567	0.00896692	-0.771184	DOWN	0.312	-0.539739	N	N
Liver	Fdam	ENSMUSG00000056310	Tyw1	371.865	0.182675	0.307373	-0.378651	N	0.776	-0.155048	N	N
Liver	Fdam	ENSMUSG00000056328	Myh1	3.76915	0.324628	0.46966	-0.51577	N	0.929	0.0778212	N	N
Liver	Fdam	ENSMUSG00000056342	Usp34	2206.57	0.405954	0.55205	0.212211	N	0.864	-0.0700945	N	N
Liver	Fdam	ENSMUSG00000056367	Actr3b	82.1412	0.592417	0.713651	0.282136	N	0.533	1.95573	N	N
Liver	Fdam	ENSMUSG00000056370	Sftpb	0.440138	0.291737	0.434919	0.354616	N	0.001	2.06698	UP	N
Liver	Fdam	ENSMUSG00000056394	Lig1	239.316	0.0176184	0.0493426	-1.26065	DOWN	0.813	-0.489188	N	N
Liver	Fdam	ENSMUSG00000056399	Prss34	0.721699	0.394955	0.54162	0.361935	N	0.523	0.375103	N	N
Liver	Fdam	ENSMUSG00000056413	Adap1	40.9473	0.0280433	0.0717104	1.10489	N	0.357	1.14165	N	N
Liver	Fdam	ENSMUSG00000056427	Slit3	209.598	0.0194436	0.0534781	-1.63744	N	0.929	-0.332522	N	N
Liver	Fdam	ENSMUSG00000056429	Tgoln1	2466.36	0.000415157	0.00216019	-1.16558	DOWN	0.257	-0.980583	N	N
Liver	Fdam	ENSMUSG00000056459	Zbtb25	74.8745	0.0743798	0.154382	0.734032	N	0.549	0.551172	N	N
Liver	Fdam	ENSMUSG00000056481	Cd248	20.3858	0.0456919	0.105671	-0.820083	N	0.837	-0.165773	N	N
Liver	Fdam	ENSMUSG00000056486	Chn1	6.80874	0.312793	0.457192	0.435418	N	0.445	0.639396	N	N
Liver	Fdam	ENSMUSG00000056493	Foxk1	272.815	0.458197	0.600645	0.317638	N	0.603	0.657622	N	N
Liver	Fdam	ENSMUSG00000056494	Cngb3	0.0330469	0.966437	NA	-0.0857738	NA	0.744	-0.0305221	N	N
Liver	Fdam	ENSMUSG00000056498	Tmem154	3.42866	0.388618	0.535436	-0.43664	N	0.541	-0.355771	N	N
Liver	Fdam	ENSMUSG00000056515	Rab31	411.312	0.00015324	0.000921395	-2.6405	DOWN	0.425	-1.53113	N	N
Liver	Fdam	ENSMUSG00000056529	Ptafr	33.4326	0.000155726	0.000934638	-2.66314	DOWN	0.261	-1.82265	N	N
Liver	Fdam	ENSMUSG00000056531	Ccdc18	55.4392	0.0498746	0.113375	0.982973	N	0.575	1.06351	N	N
Liver	Fdam	ENSMUSG00000056536	Pign	533.994	0.677103	0.781721	0.108147	N	0.739	-0.112858	N	N
Liver	Fdam	ENSMUSG00000056537	Rlim	494.3	0.86073	0.911711	0.0887149	N	0.773	0.97392	N	N
Liver	Fdam	ENSMUSG00000056569	Mpz	28.7527	0.035544	0.0866515	-0.95042	N	0.904	-0.364884	N	N
Liver	Fdam	ENSMUSG00000056598	Drc3	12.7016	0.571211	0.697241	-0.241316	N	0.553	-0.406793	N	N
Liver	Fdam	ENSMUSG00000056602	Fry	107.731	0.189329	0.315254	-0.514709	N	0.723	-0.335405	N	N
Liver	Fdam	ENSMUSG00000056605	Krt72	0.0849762	0.750277	NA	0.218116	NA	0.152	27.5047	N	N
Liver	Fdam	ENSMUSG00000056608	Chd9	1246.39	0.283072	0.426323	0.366408	N	0.982	-0.0189192	N	N
Liver	Fdam	ENSMUSG00000056629	Fkbp2	684.418	0.112429	0.213764	-0.510572	N	0.488	0.398059	N	N
Liver	Fdam	ENSMUSG00000056632	Dsg3	6.39765	0.0132498	0.0392433	-0.502242	DOWN	0.668	-0.97849	N	N
Liver	Fdam	ENSMUSG00000056643	Chst13	345.915	0.260119	0.400651	-0.530494	N	0.933	-0.114651	N	N
Liver	Fdam	ENSMUSG00000056666	Retsat	5054.79	0.0921289	0.182788	0.523373	N	0.512	0.441024	N	N
Liver	Fdam	ENSMUSG00000056671	Prelid2	12.3396	0.531928	0.664073	0.331848	N	0.687	0.795283	N	N
Liver	Fdam	ENSMUSG00000056679	Gpr173	1.03961	0.0223573	0.0599905	4.68481	N	0.178	1.219	N	N
Liver	Fdam	ENSMUSG00000056692	Ilrun	1889.43	0.000392263	0.00205241	-2.18136	DOWN	0.456	-1.38998	N	N
Liver	Fdam	ENSMUSG00000056698	Elmod3	200.098	0.335368	0.480817	-0.274896	N	0.122	-0.507799	N	N
Liver	Fdam	ENSMUSG00000056724	Nbeal2	434.609	0.279673	0.422378	-0.367484	N	0.825	-0.152362	N	N
Liver	Fdam	ENSMUSG00000056737	Capg	93.909	0.199283	0.327173	-0.589971	N	0.989	0.014245	N	N
Liver	Fdam	ENSMUSG00000056749	Nfil3	394.184	0.404903	0.551076	-0.356911	N	0.785	-0.338208	N	N
Liver	Fdam	ENSMUSG00000056752	Dnah9	4.57034	0.175495	0.298263	0.805039	N	0.266	1.87121	N	N
Liver	Fdam	ENSMUSG00000056755	Grm7	1.25422	0.145387	0.259297	-0.706227	N	0.59	-0.561105	N	N
Liver	Fdam	ENSMUSG00000056758	Hmga2	1.01268	0.600216	0.720412	-0.201547	N	0.918	-0.142761	N	N
Liver	Fdam	ENSMUSG00000056763	Cspp1	126.463	8.0874e-08	1.09775e-06	-3.25536	DOWN	0.129	-2.54767	N	N
Liver	Fdam	ENSMUSG00000056770	Setd3	1423.38	0.746494	0.831893	-0.0904705	N	0.948	-0.0362977	N	N
Liver	Fdam	ENSMUSG00000056812	St8sia3	450.041	3.3615e-07	3.95224e-06	4.58637	UP	0.117	4.80669	N	N
Liver	Fdam	ENSMUSG00000056820	Tsnax	459.946	0.0564235	0.124421	-0.694241	N	0.541	-0.536436	N	N
Liver	Fdam	ENSMUSG00000056824	Zfp663	0.0849762	0.750277	NA	0.218116	NA	0.152	27.5047	N	N
Liver	Fdam	ENSMUSG00000056832	Ttc26	32.9729	0.304715	0.448462	0.404017	N	0.612	0.413499	N	N
Liver	Fdam	ENSMUSG00000056851	Pcbp2	5565.74	0.707493	0.803627	0.156517	N	0.429	1.04801	N	N
Liver	Fdam	ENSMUSG00000056854	Pou3f4	0.0561116	0.966437	NA	-0.0827947	NA	0.698	-0.0563699	N	N
Liver	Fdam	ENSMUSG00000056856	Jakmip3	2.03368	0.0062017	0.0210503	3.15842	UP	0.001	2.17162	UP	UP
Liver	Fdam	ENSMUSG00000056870	Gulp1	15.4594	0.147571	0.262269	-0.623998	N	0.484	-0.549828	N	N
Liver	Fdam	ENSMUSG00000056880	Gadl1	4.35823	0.00167636	0.00712954	-2.96938	DOWN	0.049	-1.63165	DOWN	DOWN
Liver	Fdam	ENSMUSG00000056888	Glipr1	32.0138	0.426365	0.571202	-0.323344	N	0.311	-0.674132	N	N
Liver	Fdam	ENSMUSG00000056900	Usp13	1839.99	2.73006e-06	2.59425e-05	-5.47324	DOWN	0.7	-2.77079	N	N
Liver	Fdam	ENSMUSG00000056912	1700017N19Rik	0.309658	0.972417	NA	0.0270825	NA	0.787	-0.0807607	N	N
Liver	Fdam	ENSMUSG00000056917	Sipa1	250.879	0.90915	0.942992	0.0343425	N	0.892	0.0502324	N	N
Liver	Fdam	ENSMUSG00000056919	Cep162	116.187	2.06935e-07	2.56094e-06	-1.40555	DOWN	0.08	-1.12481	N	N
Liver	Fdam	ENSMUSG00000056938	Acbd4	573.639	1.70512e-05	0.000134473	-1.61846	DOWN	0.232	-1.03219	N	N
Liver	Fdam	ENSMUSG00000056952	Tatdn2	432.44	0.845983	0.901384	0.0380456	N	0.728	0.104622	N	N
Liver	Fdam	ENSMUSG00000056962	Jmjd6	162.336	5.65794e-05	0.000389205	-1.01864	DOWN	0.11	-0.802016	N	N
Liver	Fdam	ENSMUSG00000056966	Gjc3	22.4006	0.926258	0.954352	0.0469624	N	0.861	0.42245	N	N
Liver	Fdam	ENSMUSG00000056987	Fam71d	3.47045	0.00780214	0.0254851	-2.40954	DOWN	0.266	-1.22769	N	N
Liver	Fdam	ENSMUSG00000056999	Ide	1751.08	0.727102	0.817889	0.122176	N	0.916	0.0884114	N	N
Liver	Fdam	ENSMUSG00000057003	Myh4	1.00145	0.427868	0.572402	-0.346657	N	0.871	-0.0941206	N	N
Liver	Fdam	ENSMUSG00000057054	Inca1	58.0028	0.737075	0.825024	0.170054	N	0.717	1.07812	N	N
Liver	Fdam	ENSMUSG00000057058	Skap1	7.22259	0.35252	0.498574	-0.4386	N	0.855	-0.180028	N	N
Liver	Fdam	ENSMUSG00000057060	Slc35f3	10.9097	0.259019	0.39947	-0.306005	N	0.912	-0.310328	N	N
Liver	Fdam	ENSMUSG00000057069	Ero1lb	546.009	0.421153	0.566581	-0.408935	N	0.941	-0.197202	N	N
Liver	Fdam	ENSMUSG00000057092	Fxyd3	42.8696	0.544791	0.675288	0.294997	N	0.413	1.36766	N	N
Liver	Fdam	ENSMUSG00000057098	Ebf1	19.7939	0.00021321	0.00122498	2.61028	UP	0.152	2.3065	N	N
Liver	Fdam	ENSMUSG00000057101	Zfp180	109.962	0.0731537	0.152461	-0.890792	N	0.634	-0.813902	N	N
Liver	Fdam	ENSMUSG00000057110	Cntrl	511.347	0.290668	0.43411	-0.302141	N	0.449	-0.407934	N	N
Liver	Fdam	ENSMUSG00000057123	Gja5	23.2104	3.97957e-07	4.59691e-06	1.41768	UP	0.042	1.06379	UP	UP
Liver	Fdam	ENSMUSG00000057133	Chd6	1104.69	0.523817	0.65764	0.235261	N	0.817	0.204688	N	N
Liver	Fdam	ENSMUSG00000057134	Ado	142.608	0.0321614	0.0800392	-1.20256	N	0.605	-1.12825	N	N
Liver	Fdam	ENSMUSG00000057135	Scimp	18.8504	6.69492e-05	0.000447914	-5.76069	DOWN	0.435	-2.08774	N	N
Liver	Fdam	ENSMUSG00000057137	Tmem140	433.625	0.076541	0.157873	-0.695096	N	0.541	-0.550523	N	N
Liver	Fdam	ENSMUSG00000057147	Dph6	109.146	4.37823e-05	0.000311247	-1.63349	DOWN	0.216	-1.15304	N	N
Liver	Fdam	ENSMUSG00000057173	Rfx8	0.394127	0.6013	0.721497	-0.212457	N	0.606	-0.260629	N	N
Liver	Fdam	ENSMUSG00000057176	Ccdc189	38.1533	0.0787485	0.161441	-0.919213	N	0.785	-0.357439	N	N
Liver	Fdam	ENSMUSG00000057177	Gsk3a	168.249	0.719032	0.812695	-0.174763	N	0.801	0.511233	N	N
Liver	Fdam	ENSMUSG00000057181	5730455P16Rik	463.591	0.698109	0.796567	-0.106727	N	0.943	-0.038833	N	N
Liver	Fdam	ENSMUSG00000057182	Scn3a	15.8522	0.018441	0.0512878	-1.71428	N	0.541	-1.4021	N	N
Liver	Fdam	ENSMUSG00000057191	AB124611	22.5814	6.69324e-08	9.29577e-07	-2.27356	DOWN	0.053	-1.6109	N	N
Liver	Fdam	ENSMUSG00000057193	Slc44a2	415.379	0.0204946	0.0558629	0.843709	N	0.331	1.08849	N	N
Liver	Fdam	ENSMUSG00000057219	Armc7	164.653	0.0577695	0.126753	-1.04017	N	0.925	-0.173406	N	N
Liver	Fdam	ENSMUSG00000057228	Aadat	2020.68	0.000943687	0.00437027	-0.949591	DOWN	0.345	-0.531503	N	N
Liver	Fdam	ENSMUSG00000057229	Dmac2	273.785	7.36101e-05	0.000488264	-1.70451	DOWN	0.36	-1.02552	N	N
Liver	Fdam	ENSMUSG00000057230	Aak1	220.104	0.563581	0.691071	-0.241398	N	0.901	0.167109	N	N
Liver	Fdam	ENSMUSG00000057234	Mettl15	186.955	0.728301	0.818609	-0.169795	N	0.941	0.129899	N	N
Liver	Fdam	ENSMUSG00000057236	Rbbp4	1453.31	0.18655	0.311824	-0.586909	N	0.879	-0.167306	N	N
Liver	Fdam	ENSMUSG00000057240	Ms4a13	0.0466215	0.972402	NA	-0.00466472	NA	0.745	-0.0471497	N	N
Liver	Fdam	ENSMUSG00000057265	Bbof1	4.0132	0.0666301	0.14178	-1.09149	N	0.241	-1.05207	N	N
Liver	Fdam	ENSMUSG00000057280	Musk	5.03047	0.0043172	0.0156149	-4.69435	DOWN	0.533	-1.12381	N	N
Liver	Fdam	ENSMUSG00000057286	St6galnac2	5.21535	0.571464	0.697449	0.297714	N	0.886	0.280189	N	N
Liver	Fdam	ENSMUSG00000057315	Arhgap24	581.81	0.529556	0.662197	-0.238818	N	0.989	0.012982	N	N
Liver	Fdam	ENSMUSG00000057322	Rpl38	1125.82	0.63335	0.746918	0.146863	N	0.894	0.0736051	N	N
Liver	Fdam	ENSMUSG00000057335	Cep170	154.684	0.0186429	0.0517073	0.662592	N	0.643	0.335582	N	N
Liver	Fdam	ENSMUSG00000057337	Chst3	7.16551	0.000309887	0.00168425	-3.07947	DOWN	0.282	-1.47643	N	N
Liver	Fdam	ENSMUSG00000057342	Sphk2	1740.34	0.181217	0.305662	0.344354	N	0.157	0.820988	N	N
Liver	Fdam	ENSMUSG00000057363	Uxs1	192.52	0.228257	0.362942	-0.312651	N	0.825	-0.0986798	N	N
Liver	Fdam	ENSMUSG00000057367	Birc2	944.06	0.363567	0.509442	0.377923	N	0.643	0.49336	N	N
Liver	Fdam	ENSMUSG00000057375	Yipf1	569.235	0.00834685	0.026947	0.582429	UP	0.363	0.392395	N	N
Liver	Fdam	ENSMUSG00000057378	Ryr3	11.7276	0.036145	0.0876525	1.59002	N	0.456	1.5101	N	N
Liver	Fdam	ENSMUSG00000057388	Mrpl18	497.36	0.569854	0.696401	-0.226336	N	0.999	0.000504273	N	N
Liver	Fdam	ENSMUSG00000057406	Nsd2	261.239	0.822801	0.885628	0.0984883	N	0.788	0.40665	N	N
Liver	Fdam	ENSMUSG00000057421	Las1l	307.777	0.176235	0.299328	0.389488	N	0.529	0.403448	N	N
Liver	Fdam	ENSMUSG00000057440	Mpp7	940.289	0.107285	0.206154	-0.845624	N	0.825	-0.35208	N	N
Liver	Fdam	ENSMUSG00000057454	Lypd3	7.96719	0.0205353	0.0559091	1.92332	N	0.22	2.3505	N	N
Liver	Fdam	ENSMUSG00000057455	Rit2	0.286519	0.693681	NA	-0.132443	NA	0.575	-0.196926	N	N
Liver	Fdam	ENSMUSG00000057457	Phex	8.81925	3.54172e-14	1.30027e-12	5.86244	UP	0.019	2.96083	UP	UP
Liver	Fdam	ENSMUSG00000057469	E2f6	180.739	0.518904	0.653402	-0.231419	N	0.934	-0.0742541	N	N
Liver	Fdam	ENSMUSG00000057497	Fam136a	362.06	0.028475	0.0726021	-1.11083	N	0.576	-0.891812	N	N
Liver	Fdam	ENSMUSG00000057506	Bloc1s2	172.742	0.141835	0.254731	0.382462	N	0.68	0.179395	N	N
Liver	Fdam	ENSMUSG00000057522	Spop	1113.21	0.000328259	0.00176518	-1.17127	DOWN	0.382	-0.672815	N	N
Liver	Fdam	ENSMUSG00000057530	Ece1	3176.45	0.0919251	0.182576	-0.766046	N	0.977	0.0396611	N	N
Liver	Fdam	ENSMUSG00000057531	Dtnbp1	267.71	0.419227	0.564625	-0.243446	N	0.876	-0.105631	N	N
Liver	Fdam	ENSMUSG00000057541	Pus7	259.624	5.41045e-07	6.08964e-06	0.91165	UP	0.064	0.642249	N	N
Liver	Fdam	ENSMUSG00000057551	Zfp317	222.735	0.590049	0.711905	-0.0845731	N	0.365	-0.227708	N	N
Liver	Fdam	ENSMUSG00000057554	Lgals8	806.968	0.00168876	0.00717302	-1.697	DOWN	0.438	-1.31905	N	N
Liver	Fdam	ENSMUSG00000057594	Arl16	82.1395	0.549113	0.678749	-0.134052	N	0.748	-0.0964228	N	N
Liver	Fdam	ENSMUSG00000057604	Lmcd1	37.2232	0.255918	0.395807	-0.545416	N	0.793	-0.34139	N	N
Liver	Fdam	ENSMUSG00000057606	Colq	66.6676	0.236368	0.372737	0.676599	N	0.553	1.94024	N	N
Liver	Fdam	ENSMUSG00000057614	Gnai1	404.459	0.930036	0.957272	-0.0433509	N	0.727	0.914464	N	N
Liver	Fdam	ENSMUSG00000057615	Ldoc1	15.0646	2.5604e-06	2.46142e-05	-6.33808	DOWN	0.445	-1.97262	N	N
Liver	Fdam	ENSMUSG00000057637	Prdm2	574.281	0.449094	0.593033	0.141571	N	0.224	0.251422	N	N
Liver	Fdam	ENSMUSG00000057649	Brd9	304.522	0.301332	0.445148	0.355321	N	0.529	0.502641	N	N
Liver	Fdam	ENSMUSG00000057672	Pkn1	956.382	1.46583e-09	2.79996e-08	-1.34445	DOWN	0.201	-0.864111	N	N
Liver	Fdam	ENSMUSG00000057691	Zfp746	173.036	0.0992567	0.193951	-0.532721	N	0.452	-0.566587	N	N
Liver	Fdam	ENSMUSG00000057706	Mex3b	4.65743	0.00584366	0.0200415	-2.23452	DOWN	0.411	-1.06633	N	N
Liver	Fdam	ENSMUSG00000057715	A830018L16Rik	0.696664	0.505449	0.641979	-0.256756	N	0.679	-0.298621	N	N
Liver	Fdam	ENSMUSG00000057716	Tmem178b	2.26124	0.0914582	0.181895	1.08702	N	0.339	0.847072	N	N
Liver	Fdam	ENSMUSG00000057719	Sh3rf2	6.90288	0.345671	0.491366	0.419105	N	0.449	0.874403	N	N
Liver	Fdam	ENSMUSG00000057722	Lepr	1053.53	0.039175	0.0935205	1.63642	N	0.38	4.28536	N	N
Liver	Fdam	ENSMUSG00000057738	Sptan1	4053.36	0.964062	0.980018	0.0089229	N	0.987	-0.00559338	N	N
Liver	Fdam	ENSMUSG00000057751	Megf6	102.26	2.01096e-06	1.99054e-05	1.86804	UP	0.089	1.55411	N	N
Liver	Fdam	ENSMUSG00000057766	Ankrd29	4.1	0.777393	0.853855	-0.144226	N	0.97	-0.0658566	N	N
Liver	Fdam	ENSMUSG00000057777	Mab21l2	6.20077	0.508786	0.644417	0.337435	N	0.542	0.635469	N	N
Liver	Fdam	ENSMUSG00000057778	Cyb5d2	305.775	0.0475537	0.109325	0.736546	N	0.424	0.748315	N	N
Liver	Fdam	ENSMUSG00000057788	Ddx49	468.945	0.00289528	0.0112235	0.827341	UP	0.115	0.764482	N	N
Liver	Fdam	ENSMUSG00000057789	Bak1	115.172	0.00119116	0.00533995	1.68513	UP	0.34	1.65743	N	N
Liver	Fdam	ENSMUSG00000057816	Cfap299	1.18489	0.00125748	0.00558786	6.5036	UP	0.001	1.69964	UP	UP
Liver	Fdam	ENSMUSG00000057841	Rpl32	3007.54	0.6601	0.768921	0.143223	N	0.618	0.337438	N	N
Liver	Fdam	ENSMUSG00000057858	Fam204a	215.133	0.486703	0.625462	-0.181572	N	0.768	-0.182504	N	N
Liver	Fdam	ENSMUSG00000057880	Abat	6971.04	0.125106	0.231522	0.452344	N	0.477	0.447702	N	N
Liver	Fdam	ENSMUSG00000057894	Zfp329	195.294	1.7666e-28	2.55866e-26	2.66273	UP	0.003	1.55038	UP	UP
Liver	Fdam	ENSMUSG00000057895	Zfp105	61.6589	0.703475	0.800567	0.191776	N	0.618	0.926833	N	N
Liver	Fdam	ENSMUSG00000057897	Camk2b	139.53	5.75241e-10	1.1729e-08	-7.18727	DOWN	0.197	-3.69572	N	N
Liver	Fdam	ENSMUSG00000057899	Adgrf2	6.78492	0.0161717	0.046215	-0.522135	DOWN	0.622	-1.19362	N	N
Liver	Fdam	ENSMUSG00000057914	Cacnb2	45.3147	0.294701	0.438146	0.501192	N	0.615	0.821982	N	N
Liver	Fdam	ENSMUSG00000057948	Unc13d	118.926	9.197e-17	4.47293e-15	3.69121	UP	0.049	2.63391	UP	UP
Liver	Fdam	ENSMUSG00000057963	Itpk1	202.021	0.0264456	0.0684375	-0.841611	N	0.451	-0.720411	N	N
Liver	Fdam	ENSMUSG00000057967	Fgf18	0.234617	0.750678	NA	-0.173029	NA	0.449	-0.195098	N	N
Liver	Fdam	ENSMUSG00000057969	Sema3b	210.095	0.000523982	0.00263994	-3.01127	DOWN	0.738	-0.941637	N	N
Liver	Fdam	ENSMUSG00000058006	Mdn1	1334.24	0.0794684	0.162538	0.545053	N	0.627	0.379493	N	N
Liver	Fdam	ENSMUSG00000058013	Septin11	485.331	0.000175973	0.00103634	-1.11291	DOWN	0.154	-0.930995	N	N
Liver	Fdam	ENSMUSG00000058022	Adtrp	1593.58	0.0805661	0.164361	0.847887	N	0.552	1.00486	N	N
Liver	Fdam	ENSMUSG00000058056	Palld	676.507	0.921074	0.950572	-0.030258	N	0.768	0.174913	N	N
Liver	Fdam	ENSMUSG00000058070	Eml1	116.955	0.472938	0.613194	0.201809	N	0.739	0.164904	N	N
Liver	Fdam	ENSMUSG00000058076	Sdhc	3560.95	0.00051821	0.00261586	0.711022	UP	0.139	0.642624	N	N
Liver	Fdam	ENSMUSG00000058145	Adamts17	61.2031	0.146829	0.261374	0.879584	N	0.53	1.75636	N	N
Liver	Fdam	ENSMUSG00000058152	Chsy3	51.0529	0.000317419	0.00171952	-3.10694	DOWN	0.487	-1.78689	N	N
Liver	Fdam	ENSMUSG00000058153	Sez6l	0.175773	0.551377	NA	0.248549	NA	0.071	25.6016	N	N
Liver	Fdam	ENSMUSG00000058173	Smco4	157.095	0.000188206	0.00109856	-1.0183	DOWN	0.352	-0.70211	N	N
Liver	Fdam	ENSMUSG00000058183	Mmel1	2.03479	0.133597	0.243469	-0.393789	N	0.643	-0.747586	N	N
Liver	Fdam	ENSMUSG00000058200	Olfr66	0.82294	0.96796	0.981513	-0.00726674	N	0.695	-0.478244	N	N
Liver	Fdam	ENSMUSG00000058230	Arhgap35	3154.13	0.456123	0.599193	-0.148912	N	0.88	-0.047774	N	N
Liver	Fdam	ENSMUSG00000058239	Usf2	768.015	0.269282	0.410971	-0.297181	N	0.616	-0.216996	N	N
Liver	Fdam	ENSMUSG00000058240	Cryzl1	215.122	0.0465893	0.107447	0.434473	N	0.477	0.239201	N	N
Liver	Fdam	ENSMUSG00000058248	Kcnh1	0.54831	0.506102	0.642459	0.300694	N	0.331	0.364357	N	N
Liver	Fdam	ENSMUSG00000058254	Tspan7	709.873	0.000427296	0.00221723	-1.66759	DOWN	0.436	-0.950489	N	N
Liver	Fdam	ENSMUSG00000058258	Idi1	2271.48	0.00363536	0.0135776	1.07206	UP	0.603	0.504967	N	N
Liver	Fdam	ENSMUSG00000058260	Serpina9	93.5352	1.58878e-09	3.00002e-08	-6.7849	DOWN	0.224	-3.25494	N	N
Liver	Fdam	ENSMUSG00000058267	Mrps14	398.013	0.0121303	0.0365601	-0.920387	DOWN	0.673	-0.392804	N	N
Liver	Fdam	ENSMUSG00000058290	Espl1	40.1535	0.291028	0.434301	-0.475332	N	0.886	-0.208654	N	N
Liver	Fdam	ENSMUSG00000058297	Spock2	27.0404	1.38104e-12	4.14625e-11	3.29509	UP	0.085	2.04925	N	N
Liver	Fdam	ENSMUSG00000058298	Mcm9	227.314	0.290063	0.433647	-0.426888	N	0.922	-0.0957106	N	N
Liver	Fdam	ENSMUSG00000058301	Upf1	1148.45	0.472905	0.613194	0.116772	N	0.392	0.172983	N	N
Liver	Fdam	ENSMUSG00000058317	Ube2e2	87.6173	0.139797	0.251986	-0.646907	N	0.827	-0.277677	N	N
Liver	Fdam	ENSMUSG00000058318	Phf21a	161.866	0.271408	0.413058	0.357794	N	0.716	0.233724	N	N
Liver	Fdam	ENSMUSG00000058325	Dock1	1150.03	0.275952	0.417956	0.302173	N	0.735	0.245964	N	N
Liver	Fdam	ENSMUSG00000058351	Smim4	84.4763	0.980275	0.988846	-0.00752055	N	0.91	0.0603608	N	N
Liver	Fdam	ENSMUSG00000058355	Abce1	1037.68	0.425477	0.570593	0.271842	N	0.993	0.00520797	N	N
Liver	Fdam	ENSMUSG00000058388	Phtf1	272.182	0.108838	0.20853	0.620725	N	0.521	0.560667	N	N
Liver	Fdam	ENSMUSG00000058392	Rrp1b	148.905	0.421857	0.566683	-0.252197	N	0.732	-0.18443	N	N
Liver	Fdam	ENSMUSG00000058396	Gpr182	502.339	0.000956729	0.0044198	0.833784	UP	0.11	0.853187	N	N
Liver	Fdam	ENSMUSG00000058420	Syt17	13.991	0.183179	0.307946	0.786663	N	0.364	1.65234	N	N
Liver	Fdam	ENSMUSG00000058440	Nrf1	162.375	0.0980712	0.192148	0.48153	N	0.801	0.14177	N	N
Liver	Fdam	ENSMUSG00000058441	Panx2	62.036	0.472579	0.613194	0.38178	N	0.454	2.44982	N	N
Liver	Fdam	ENSMUSG00000058444	Map2k5	175.454	0.873062	0.920704	0.046427	N	0.916	-0.0802599	N	N
Liver	Fdam	ENSMUSG00000058446	Znrf2	765.16	0.000612079	0.00301353	-2.09421	DOWN	0.5	-1.31436	N	N
Liver	Fdam	ENSMUSG00000058454	Dhcr7	964.794	0.289864	0.433447	0.250441	N	0.787	0.0892829	N	N
Liver	Fdam	ENSMUSG00000058486	Wdr91	202.279	0.175548	0.298314	0.515606	N	0.838	0.246725	N	N
Liver	Fdam	ENSMUSG00000058488	Kl	54.5992	0.523507	0.657377	-0.32708	N	0.739	0.902354	N	N
Liver	Fdam	ENSMUSG00000058546	Rpl23a	2694.41	0.0224866	0.0603121	-0.879012	N	0.734	-0.264772	N	N
Liver	Fdam	ENSMUSG00000058558	Rpl5	3256.5	0.837178	0.895181	-0.0978669	N	0.885	0.323813	N	N
Liver	Fdam	ENSMUSG00000058569	Tmed9	1764.1	0.117304	0.220364	-0.379896	N	0.841	-0.0806445	N	N
Liver	Fdam	ENSMUSG00000058571	Gpc6	66.2993	0.467018	0.608532	0.243913	N	0.618	0.250101	N	N
Liver	Fdam	ENSMUSG00000058579	Cela2a	5.01473	0.13101	0.239755	-0.390758	N	0.713	-1.1004	N	N
Liver	Fdam	ENSMUSG00000058587	Tmod3	467.777	7.87748e-05	0.000517058	-0.822348	DOWN	0.166	-0.549398	N	N
Liver	Fdam	ENSMUSG00000058589	Anks1b	191.77	0.962077	0.978857	0.0216492	N	0.604	2.22895	N	N
Liver	Fdam	ENSMUSG00000058594	Fbh1	645.75	0.0703848	0.14793	0.445438	N	0.531	0.272797	N	N
Liver	Fdam	ENSMUSG00000058600	Rpl30	1586.78	3.30787e-06	3.08329e-05	-1.10275	DOWN	0.134	-0.682187	N	N
Liver	Fdam	ENSMUSG00000058624	Gda	2829.11	0.960145	0.977198	0.0262431	N	0.907	0.180733	N	N
Liver	Fdam	ENSMUSG00000058655	Eif4b	4284.3	0.0259211	0.0674112	-0.488699	N	0.553	-0.247833	N	N
Liver	Fdam	ENSMUSG00000058656	Samd12	11.6663	1.80009e-05	0.000140635	3.60768	UP	0.156	2.48123	N	N
Liver	Fdam	ENSMUSG00000058690	Ccser2	709.7	0.845988	0.901384	0.0587072	N	0.989	0.00840939	N	N
Liver	Fdam	ENSMUSG00000058704	Memo1	245.052	0.598637	0.719041	0.216251	N	0.959	0.0744234	N	N
Liver	Fdam	ENSMUSG00000058706	0610030E20Rik	194.187	0.0519384	0.117137	-1.13525	N	0.817	-0.560535	N	N
Liver	Fdam	ENSMUSG00000058709	Egln2	805.329	0.0331314	0.0818658	0.525519	N	0.34	0.548054	N	N
Liver	Fdam	ENSMUSG00000058715	Fcer1g	105.789	0.866062	0.915886	0.0631889	N	0.434	0.585478	N	N
Liver	Fdam	ENSMUSG00000058729	Lin9	77.3056	0.00234264	0.00944511	0.852525	UP	0.088	0.520321	N	N
Liver	Fdam	ENSMUSG00000058740	Kcnt1	3.72536	0.895756	0.934542	0.0667913	N	0.531	0.684754	N	N
Liver	Fdam	ENSMUSG00000058741	Prr19	11.3077	1.66811e-06	1.67957e-05	3.43489	UP	0.071	2.99322	N	N
Liver	Fdam	ENSMUSG00000058743	Kcnj14	33.5152	0.128192	0.235876	-0.353466	N	0.845	-0.684336	N	N
Liver	Fdam	ENSMUSG00000058756	Thra	519.383	0.000707925	0.00340901	1.09298	UP	0.157	1.09373	N	N
Liver	Fdam	ENSMUSG00000058761	Rnf169	433.714	0.000588057	0.00291705	-1.98775	DOWN	0.352	-1.62613	N	N
Liver	Fdam	ENSMUSG00000058793	Cds2	996.991	3.5531e-06	3.29324e-05	-1.93252	DOWN	0.181	-1.68115	N	N
Liver	Fdam	ENSMUSG00000058794	Nfe2	23.2141	0.934049	0.959979	0.033871	N	0.713	0.407656	N	N
Liver	Fdam	ENSMUSG00000058831	Opn1sw	4.24928	1.29913e-09	2.5033e-08	3.95443	UP	0.075	2.18031	N	N
Liver	Fdam	ENSMUSG00000058835	Abi1	337.846	0.583068	0.705998	-0.217112	N	0.871	-0.17	N	N
Liver	Fdam	ENSMUSG00000058881	Zfp516	688.437	0.510256	0.646031	-0.285338	N	0.919	-0.180312	N	N
Liver	Fdam	ENSMUSG00000058886	Deaf1	728.26	0.290461	0.433996	-0.547536	N	0.818	0.436957	N	N
Liver	Fdam	ENSMUSG00000058897	Col25a1	7.13381	0.0313329	0.0783769	-1.50954	N	0.621	-0.92978	N	N
Liver	Fdam	ENSMUSG00000058914	C1qtnf3	1905.7	0.00458857	0.01643	-2.54062	DOWN	0.912	-0.530552	N	N
Liver	Fdam	ENSMUSG00000058952	Cfi	15438	0.0467454	0.107748	-0.605574	N	0.561	-0.36001	N	N
Liver	Fdam	ENSMUSG00000058966	Fam57b	0.522821	0.531598	0.663829	-0.255643	N	0.748	-0.234415	N	N
Liver	Fdam	ENSMUSG00000058975	Kcnc1	0.624219	0.278439	0.420852	-0.421479	N	0.77	-0.177263	N	N
Liver	Fdam	ENSMUSG00000058979	Hdhd5	386.94	0.016669	0.0472569	-0.481555	DOWN	0.254	-30.6043	N	N
Liver	Fdam	ENSMUSG00000058997	Vwa8	2989.19	0.836424	0.894665	0.0616985	N	0.874	-0.104882	N	N
Liver	Fdam	ENSMUSG00000059003	Grin2a	0.56456	0.247082	0.385755	0.547516	N	0.028	0.879592	UP	N
Liver	Fdam	ENSMUSG00000059013	Sh2d3c	148.21	0.0984819	0.192781	0.450955	N	0.287	0.573184	N	N
Liver	Fdam	ENSMUSG00000059043	Olfr15	6.27901	8.3155e-06	7.0572e-05	4.84647	UP	0.085	2.79181	N	N
Liver	Fdam	ENSMUSG00000059049	Frem1	231.589	0.193317	0.32013	-0.711537	N	0.973	-0.0996015	N	N
Liver	Fdam	ENSMUSG00000059070	Rpl18	2172.22	0.765095	0.845544	-0.0704046	N	0.583	0.191684	N	N
Liver	Fdam	ENSMUSG00000059077	Pth	0.0424881	0.862958	NA	0.17859	NA	0.152	8.57503	N	N
Liver	Fdam	ENSMUSG00000059089	Fcgr4	291.541	0.965258	0.980433	0.0213576	N	0.738	0.857778	N	N
Liver	Fdam	ENSMUSG00000059119	Nap1l4	629.455	0.705502	0.802357	-0.0874013	N	0.863	-0.0720617	N	N
Liver	Fdam	ENSMUSG00000059146	Ntrk3	7.59373	0.00129059	0.0057157	1.78595	UP	0.087	1.2957	N	N
Liver	Fdam	ENSMUSG00000059149	Mfsd4a	9.636	0.00907928	0.0289185	-3.17187	DOWN	0.81	0.640804	N	N
Liver	Fdam	ENSMUSG00000059173	Pde1a	256.917	0.0318428	0.0794113	-1.39216	N	0.771	-0.656984	N	N
Liver	Fdam	ENSMUSG00000059182	Skap2	801.787	0.192483	0.319031	-0.506594	N	0.686	-0.3656	N	N
Liver	Fdam	ENSMUSG00000059183	Mtfmt	263.303	0.000125288	0.0007738	-1.59455	DOWN	0.347	-0.917855	N	N
Liver	Fdam	ENSMUSG00000059187	Tafa1	1.98111	0.0398819	0.0947276	-1.88231	N	0.466	-0.839822	N	N
Liver	Fdam	ENSMUSG00000059201	Lep	2.12893	0.153025	0.269311	-0.380191	N	0.575	-0.501155	N	N
Liver	Fdam	ENSMUSG00000059203	Il1rapl2	0.26662	0.827704	NA	-0.127817	NA	0.762	-1.11401	N	N
Liver	Fdam	ENSMUSG00000059208	Hnrnpm	1330.19	0.589794	0.711728	0.112304	N	0.154	0.498476	N	N
Liver	Fdam	ENSMUSG00000059213	Ddn	3.92459	0.114937	0.217078	-0.661387	N	0.672	-0.738452	N	N
Liver	Fdam	ENSMUSG00000059248	Septin9	2088.52	0.00202802	0.00836334	0.842378	UP	0.134	0.815196	N	N
Liver	Fdam	ENSMUSG00000059263	Usp47	2075.32	0.00759547	0.0249088	-0.282296	DOWN	0.085	-0.282893	N	N
Liver	Fdam	ENSMUSG00000059273	Zc3h4	426.302	0.467598	0.609042	0.201023	N	0.425	0.406803	N	N
Liver	Fdam	ENSMUSG00000059278	Naa38	234.938	0.774023	0.851412	0.0845561	N	0.601	0.256354	N	N
Liver	Fdam	ENSMUSG00000059288	Cdyl	149.046	0.043628	0.101737	-0.462289	N	0.756	-0.140781	N	N
Liver	Fdam	ENSMUSG00000059291	Rpl11	3822.23	0.071735	0.150027	-0.567326	N	0.722	-0.250132	N	N
Liver	Fdam	ENSMUSG00000059316	Slc27a4	759.838	0.0164481	0.0467832	-0.536172	DOWN	0.539	-0.228783	N	N
Liver	Fdam	ENSMUSG00000059323	Tonsl	49.0591	7.52915e-05	0.000497166	-3.06852	DOWN	0.312	-1.87735	N	N
Liver	Fdam	ENSMUSG00000059325	Hopx	211.006	0.360828	0.506574	-0.458649	N	0.941	0.343564	N	N
Liver	Fdam	ENSMUSG00000059327	Eda	11.4824	0.000324382	0.0017511	-2.73686	DOWN	0.22	-2.04211	N	N
Liver	Fdam	ENSMUSG00000059336	Slc14a1	27.9762	0.0664276	0.141486	-1.09291	N	0.752	-0.778708	N	N
Liver	Fdam	ENSMUSG00000059355	Wdr83os	522.716	0.333836	0.479246	0.274441	N	0.365	0.406203	N	N
Liver	Fdam	ENSMUSG00000059361	Nrsn2	0.932614	0.0255998	0.0667336	1.70393	N	0.062	1.01458	N	N
Liver	Fdam	ENSMUSG00000059363	Fxn	117.418	0.00588224	0.0201371	1.13089	UP	0.333	1.29103	N	N
Liver	Fdam	ENSMUSG00000059401	Mamld1	36.3185	0.0305238	0.0768049	1.08022	N	0.239	1.57595	N	N
Liver	Fdam	ENSMUSG00000059406	Tmprss9	30.6958	1.03299e-20	7.60602e-19	6.45046	UP	0.025	4.04071	UP	UP
Liver	Fdam	ENSMUSG00000059409	Ppp2r5d	381.535	0.0299105	0.0756227	0.564352	N	0.333	0.552646	N	N
Liver	Fdam	ENSMUSG00000059412	Fxyd2	53.4006	0.313761	0.458264	-0.536421	N	0.768	1.03208	N	N
Liver	Fdam	ENSMUSG00000059430	Actg2	77.3367	6.0431e-06	5.32407e-05	3.30558	UP	0.132	3.48029	N	N
Liver	Fdam	ENSMUSG00000059434	Gckr	4416.23	0.964787	0.980422	0.0101148	N	0.752	0.486575	N	N
Liver	Fdam	ENSMUSG00000059439	Bcas3	422.247	0.00117827	0.00528935	0.951834	UP	0.283	0.658542	N	N
Liver	Fdam	ENSMUSG00000059447	Hadhb	2950.92	0.677503	0.781917	-0.110257	N	0.977	0.0152059	N	N
Liver	Fdam	ENSMUSG00000059455	Plac8l1	1.45078	0.54201	0.672791	0.248273	N	0.532	0.623238	N	N
Liver	Fdam	ENSMUSG00000059456	Ptk2b	578.661	0.000852407	0.00400041	1.51562	UP	0.255	1.61626	N	N
Liver	Fdam	ENSMUSG00000059474	Mbtd1	324.228	8.12883e-06	6.91659e-05	-1.0334	DOWN	0.024	-0.859287	DOWN	DOWN
Liver	Fdam	ENSMUSG00000059479	B3gnt8	29.6019	0.061061	0.132606	1.25006	N	0.436	1.86059	N	N
Liver	Fdam	ENSMUSG00000059481	Plg	59337.8	0.919677	0.950358	-0.0230579	N	0.937	0.0396495	N	N
Liver	Fdam	ENSMUSG00000059482	2610301B20Rik	125.112	0.473763	0.613801	0.342044	N	0.739	0.471899	N	N
Liver	Fdam	ENSMUSG00000059486	Kbtbd2	275.902	0.0608506	0.132301	-0.671618	N	0.389	-0.800249	N	N
Liver	Fdam	ENSMUSG00000059493	Nhs	19.8619	8.75571e-09	1.45158e-07	4.01502	UP	0.066	2.84967	N	N
Liver	Fdam	ENSMUSG00000059495	Arhgef12	2749.94	0.238285	0.375007	0.677867	N	0.617	1.7336	N	N
Liver	Fdam	ENSMUSG00000059518	Znhit1	326.941	0.0556109	0.123123	0.42147	N	0.176	0.542966	N	N
Liver	Fdam	ENSMUSG00000059534	Uqcr10	936.095	0.887483	0.929326	0.0638308	N	0.829	0.293507	N	N
Liver	Fdam	ENSMUSG00000059540	Tcea2	92.1353	0.600524	0.720717	0.262464	N	0.602	1.4118	N	N
Liver	Fdam	ENSMUSG00000059552	Trp53	238.56	0.000110829	0.000692944	-1.03072	DOWN	0.361	-0.46901	N	N
Liver	Fdam	ENSMUSG00000059554	Ccdc28a	87.1188	2.33286e-06	2.27251e-05	-1.60355	DOWN	0.138	-1.31668	N	N
Liver	Fdam	ENSMUSG00000059562	Ccdc154	8.53437	0.866683	0.916323	0.0851344	N	0.948	-0.146438	N	N
Liver	Fdam	ENSMUSG00000059586	Nsmce2	196.475	0.121896	0.226632	-0.551549	N	0.641	-0.470137	N	N
Liver	Fdam	ENSMUSG00000059588	Calcrl	857.217	0.00878877	0.0280951	-1.12325	DOWN	0.415	-0.855073	N	N
Liver	Fdam	ENSMUSG00000059602	Syn3	18.926	0.0315927	0.0788921	-1.40017	N	0.812	-0.53803	N	N
Liver	Fdam	ENSMUSG00000059668	Krt4	1.07219	0.82697	0.888443	0.10457	N	0.924	0.0687998	N	N
Liver	Fdam	ENSMUSG00000059669	Taf1b	107.788	0.000211464	0.00121654	-1.1134	DOWN	0.28	-0.702723	N	N
Liver	Fdam	ENSMUSG00000059674	Cdh24	7.674	0.00451718	0.016218	-1.79025	DOWN	0.282	-1.12426	N	N
Liver	Fdam	ENSMUSG00000059689	Zfp637	231.253	0.304292	0.448008	-0.159824	N	0.985	0.00478303	N	N
Liver	Fdam	ENSMUSG00000059713	Rcan3	41.15	0.279809	0.422535	0.341803	N	0.3	0.553662	N	N
Liver	Fdam	ENSMUSG00000059714	Flot1	959.594	0.00936802	0.0296092	-1.3867	DOWN	0.825	-0.309063	N	N
Liver	Fdam	ENSMUSG00000059734	Ndufs8	1654.99	0.333977	0.479292	-0.393252	N	0.974	0.0411223	N	N
Liver	Fdam	ENSMUSG00000059741	Myl3	73.3604	0.632929	0.746651	0.246122	N	0.405	2.18569	N	N
Liver	Fdam	ENSMUSG00000059742	Kcnh7	14.1852	0.0134097	0.0395744	2.28914	UP	0.098	3.25979	N	N
Liver	Fdam	ENSMUSG00000059763	Taar2	0.0574979	0.972402	NA	-0.00495535	NA	0.748	-0.0442681	N	N
Liver	Fdam	ENSMUSG00000059772	Slx1b	247.276	0.0044699	0.0160686	-1.03535	DOWN	0.601	-0.403669	N	N
Liver	Fdam	ENSMUSG00000059791	Nrm	16.8332	0.843018	0.899383	0.0736962	N	0.389	0.456298	N	N
Liver	Fdam	ENSMUSG00000059796	Eif4a1	3670.2	0.82481	0.886776	-0.0788834	N	0.904	-0.113269	N	N
Liver	Fdam	ENSMUSG00000059810	Rgs3	480.804	0.152979	0.269266	0.639377	N	0.73	0.30987	N	N
Liver	Fdam	ENSMUSG00000059811	Atl2	1742.84	0.249198	0.388024	-0.32496	N	0.554	-0.31779	N	N
Liver	Fdam	ENSMUSG00000059820	Nkapd1	226.324	0.00480432	0.0170401	1.10579	UP	0.34	0.814594	N	N
Liver	Fdam	ENSMUSG00000059824	Dbp	344.528	0.383151	0.529677	-0.427733	N	0.621	0.643354	N	N
Liver	Fdam	ENSMUSG00000059834	Sclt1	64.9341	0.191009	0.317505	0.549094	N	0.797	0.266023	N	N
Liver	Fdam	ENSMUSG00000059842	Zfp341	53.1655	0.613018	0.731051	0.205791	N	0.617	0.51422	N	N
Liver	Fdam	ENSMUSG00000059851	Kmt5c	81.6477	9.80764e-09	1.60977e-07	-2.86773	DOWN	0.12	-1.77597	N	N
Liver	Fdam	ENSMUSG00000059852	Kcng2	41.6814	0.0906611	0.180783	0.958003	N	0.28	2.01637	N	N
Liver	Fdam	ENSMUSG00000059854	Hydin	3.4867	0.98569	0.992013	-0.00879485	N	0.866	0.251418	N	N
Liver	Fdam	ENSMUSG00000059857	Ntng1	8.24646	0.0125225	0.0375619	-0.570136	DOWN	0.648	-1.11733	N	N
Liver	Fdam	ENSMUSG00000059878	Zfp422	103.01	0.702579	0.799861	0.165283	N	0.917	0.129892	N	N
Liver	Fdam	ENSMUSG00000059883	Irak4	182.547	0.00024073	0.00136056	1.50373	UP	0.333	1.00715	N	N
Liver	Fdam	ENSMUSG00000059890	Ube4a	3330.25	0.0369912	0.0894056	-0.620389	N	0.664	-0.313192	N	N
Liver	Fdam	ENSMUSG00000059891	Tsks	2.99822	0.956606	0.974741	0.0280065	N	0.503	0.832357	N	N
Liver	Fdam	ENSMUSG00000059895	Ptp4a3	128.202	3.30657e-07	3.90158e-06	2.17016	UP	0.062	1.99736	N	N
Liver	Fdam	ENSMUSG00000059900	Tmem40	2.71259	0.0103656	0.0320816	1.91995	UP	0.162	1.10196	N	N
Liver	Fdam	ENSMUSG00000059901	Adamts14	254.69	0.195249	0.322318	0.73364	N	0.679	0.754319	N	N
Liver	Fdam	ENSMUSG00000059920	4930453N24Rik	294.655	0.11379	0.215543	-0.628732	N	0.589	-0.637053	N	N
Liver	Fdam	ENSMUSG00000059921	Unc5c	41.6423	0.0839458	0.170059	-0.895786	N	0.906	0.373618	N	N
Liver	Fdam	ENSMUSG00000059923	Grb2	1020.45	0.416971	0.562563	0.201365	N	0.411	0.549434	N	N
Liver	Fdam	ENSMUSG00000059956	Serpinb12	0.0630888	0.972402	NA	-0.00482769	NA	0.745	-0.0578055	N	N
Liver	Fdam	ENSMUSG00000059970	Hspa2	116.242	2.08935e-26	2.52639e-24	4.08327	UP	0.017	3.23094	UP	UP
Liver	Fdam	ENSMUSG00000059974	Ntm	16.8885	0.0547274	0.121699	-1.19712	N	0.775	-0.658112	N	N
Liver	Fdam	ENSMUSG00000059975	Zfp74	93.789	0.0385694	0.0923257	0.502852	N	0.529	0.174335	N	N
Liver	Fdam	ENSMUSG00000059981	Taok2	851.68	0.547281	0.677293	0.108094	N	0.482	0.199231	N	N
Liver	Fdam	ENSMUSG00000059991	Nptx2	0.247737	0.594202	NA	0.241095	NA	0.238	0.273093	N	N
Liver	Fdam	ENSMUSG00000059994	Fcrl1	2.50456	0.155949	0.273161	-0.82347	N	0.424	-0.847762	N	N
Liver	Fdam	ENSMUSG00000059995	Atxn7l3	256.149	0.148261	0.263246	-0.585375	N	0.673	-0.462698	N	N
Liver	Fdam	ENSMUSG00000060002	Chpt1	1445.32	0.303238	0.446756	-0.465048	N	0.737	-0.544755	N	N
Liver	Fdam	ENSMUSG00000060012	Kif13b	1934.85	4.73483e-05	0.000331765	-0.989611	DOWN	0.125	-0.712311	N	N
Liver	Fdam	ENSMUSG00000060032	H2aj	448.737	0.558935	0.686941	0.284334	N	0.568	0.984245	N	N
Liver	Fdam	ENSMUSG00000060034	Ctf2	2.89332	0.308659	0.452719	-0.521526	N	0.757	-0.496085	N	N
Liver	Fdam	ENSMUSG00000060036	Rpl3	4888.29	0.835092	0.893663	-0.0419867	N	0.801	0.066114	N	N
Liver	Fdam	ENSMUSG00000060038	Dhps	152.7	0.00863448	0.0277026	0.709821	UP	0.301	0.588982	N	N
Liver	Fdam	ENSMUSG00000060044	Tmem26	67.1826	0.974828	0.98605	-0.0132478	N	0.902	0.128843	N	N
Liver	Fdam	ENSMUSG00000060063	Alox5ap	15.7898	0.0252469	0.0660021	-1.11049	N	0.234	-1.19626	N	N
Liver	Fdam	ENSMUSG00000060073	Psma3	1422.47	0.805951	0.872909	-0.0561911	N	0.824	0.0750206	N	N
Liver	Fdam	ENSMUSG00000060090	Rp2	330.554	3.17171e-22	2.73223e-20	-2.86325	DOWN	0.025	-2.11722	DOWN	DOWN
Liver	Fdam	ENSMUSG00000060098	Prmt7	639.683	0.997799	0.998556	-0.000495079	N	0.812	0.223085	N	N
Liver	Fdam	ENSMUSG00000060121	Gemin2	114.162	0.046292	0.10689	-0.715374	N	0.739	-0.29935	N	N
Liver	Fdam	ENSMUSG00000060126	Tpt1	9942.67	0.000314931	0.00170885	-1.10889	DOWN	0.644	-0.303343	N	N
Liver	Fdam	ENSMUSG00000060131	Atp8b4	36.6839	0.732271	0.82132	-0.139284	N	0.52	-0.579715	N	N
Liver	Fdam	ENSMUSG00000060152	Pop5	268.347	0.000105671	0.000666067	-1.19322	DOWN	0.204	-0.939098	N	N
Liver	Fdam	ENSMUSG00000060166	Zdhhc8	152.727	0.0632673	0.136565	0.539645	N	0.176	0.877888	N	N
Liver	Fdam	ENSMUSG00000060176	Kif27	112.594	0.136352	0.247368	0.927354	N	0.451	2.45579	N	N
Liver	Fdam	ENSMUSG00000060180	Myh13	1.25093	0.532135	0.664161	-0.294281	N	0.977	0.0189576	N	N
Liver	Fdam	ENSMUSG00000060181	Slc35e3	721.989	0.0730334	0.152283	-0.567099	N	0.684	-0.322056	N	N
Liver	Fdam	ENSMUSG00000060183	Cxcl11	7.388	0.00513229	0.017976	-2.9023	DOWN	0.418	-1.8346	N	N
Liver	Fdam	ENSMUSG00000060188	Cxcl17	29.7705	0.000159774	0.000955984	-5.05334	DOWN	0.554	-1.82867	N	N
Liver	Fdam	ENSMUSG00000060201	Spink7	8.57572	3.45871e-21	2.61988e-19	10.6333	UP	0.001	3.7034	UP	UP
Liver	Fdam	ENSMUSG00000060206	Zfp462	63.3305	0.685727	0.788302	0.156197	N	0.643	0.452382	N	N
Liver	Fdam	ENSMUSG00000060212	Pcnx2	6.87225	4.24044e-05	0.000302429	2.50792	UP	0.092	1.81765	N	N
Liver	Fdam	ENSMUSG00000060216	Arrb2	154.33	0.565146	0.692251	-0.186086	N	0.845	0.126935	N	N
Liver	Fdam	ENSMUSG00000060224	Pyroxd2	372.039	0.696956	0.795904	0.154481	N	0.801	0.255278	N	N
Liver	Fdam	ENSMUSG00000060227	Casc4	568.381	0.00984567	0.0308086	1.01524	UP	0.333	1.3206	N	N
Liver	Fdam	ENSMUSG00000060240	Cend1	11.8645	0.488724	0.627203	0.361677	N	0.454	1.34998	N	N
Liver	Fdam	ENSMUSG00000060260	Pwwp2b	91.7712	0.610558	0.729346	-0.195973	N	0.927	0.114167	N	N
Liver	Fdam	ENSMUSG00000060261	Gtf2i	2045.48	0.488181	0.626873	0.186677	N	0.648	0.242397	N	N
Liver	Fdam	ENSMUSG00000060268	Armh1	42.0079	0.451727	0.595673	-0.383041	N	0.927	0.399809	N	N
Liver	Fdam	ENSMUSG00000060275	Nrg2	0.470326	0.991831	0.995581	-0.0219748	N	0.876	-0.0463305	N	N
Liver	Fdam	ENSMUSG00000060279	Ap2a1	759.814	0.00432822	0.0156505	0.41862	UP	0.035	0.45981	UP	UP
Liver	Fdam	ENSMUSG00000060284	Sp7	3.04632	0.0280446	0.0717104	-1.4022	N	0.631	-0.746212	N	N
Liver	Fdam	ENSMUSG00000060288	Ppih	141.863	0.019985	0.0547613	-0.574266	N	0.616	-0.23438	N	N
Liver	Fdam	ENSMUSG00000060332	Tmc2	4.46964	3.6766e-13	1.19945e-11	9.37613	UP	0.003	2.79834	UP	UP
Liver	Fdam	ENSMUSG00000060371	Caln1	18.6622	0.130847	0.239557	-0.495278	N	0.832	-0.877171	N	N
Liver	Fdam	ENSMUSG00000060373	Hnrnpc	2268.69	0.687249	0.789432	-0.116448	N	0.874	0.0994242	N	N
Liver	Fdam	ENSMUSG00000060376	Bckdha	2059.08	0.00514049	0.0179999	-0.956909	DOWN	0.336	-0.783306	N	N
Liver	Fdam	ENSMUSG00000060397	Zfp128	44.3401	7.64478e-05	0.000503288	1.24528	UP	0.13	0.79202	N	N
Liver	Fdam	ENSMUSG00000060402	Chst8	0.647185	0.216033	0.34838	-0.674972	N	0.589	-0.559219	N	N
Liver	Fdam	ENSMUSG00000060429	Sntb1	2224.96	0.187268	0.312667	-0.194394	N	0.929	-0.0269798	N	N
Liver	Fdam	ENSMUSG00000060445	Sycp2	5.77402	0.90464	0.939793	0.0606375	N	0.985	-0.0254208	N	N
Liver	Fdam	ENSMUSG00000060450	Rnf14	1002.15	0.0342904	0.0841459	-0.71675	N	0.521	-0.519689	N	N
Liver	Fdam	ENSMUSG00000060470	Adgrg3	21.4085	0.0569888	0.125402	-1.1557	N	0.713	-1.19612	N	N
Liver	Fdam	ENSMUSG00000060475	Wtap	338.018	0.258741	0.399113	0.63408	N	0.654	1.32792	N	N
Liver	Fdam	ENSMUSG00000060487	Samd5	19.1023	0.00101392	0.00464333	-3.84374	DOWN	0.379	-2.29747	N	N
Liver	Fdam	ENSMUSG00000060509	Xcr1	5.25258	0.0184002	0.0511849	-1.98703	N	0.488	-1.24775	N	N
Liver	Fdam	ENSMUSG00000060510	Zfp266	315.233	0.0931219	0.18448	-0.90761	N	0.828	-0.491381	N	N
Liver	Fdam	ENSMUSG00000060512	0610040J01Rik	379.854	0.271602	0.413219	0.277544	N	0.678	0.183977	N	N
Liver	Fdam	ENSMUSG00000060519	Tor3a	99.1049	0.0559727	0.123737	-0.807698	N	0.581	-0.597382	N	N
Liver	Fdam	ENSMUSG00000060534	Dcc	0.825523	0.693566	0.793783	0.200555	N	0.929	0.041068	N	N
Liver	Fdam	ENSMUSG00000060538	Tmem219	845.038	0.983676	0.990446	-0.00695571	N	0.795	0.193385	N	N
Liver	Fdam	ENSMUSG00000060548	Tnfrsf19	99.1498	2.39675e-16	1.11622e-14	-2.97764	DOWN	0.012	-1.87095	DOWN	DOWN
Liver	Fdam	ENSMUSG00000060568	Fam78b	26.3307	7.87758e-07	8.63063e-06	-4.61501	DOWN	0.348	-2.19821	N	N
Liver	Fdam	ENSMUSG00000060572	Mfap2	68.5497	0.318333	0.463472	-0.467813	N	0.766	0.996686	N	N
Liver	Fdam	ENSMUSG00000060594	Layn	37.7529	0.25759	0.397592	0.386823	N	0.51	0.666148	N	N
Liver	Fdam	ENSMUSG00000060600	Eno3	309.259	1.29435e-17	6.82383e-16	3.61731	UP	0.029	2.85032	UP	UP
Liver	Fdam	ENSMUSG00000060601	Nr1h2	384.903	3.75075e-05	0.00027177	-0.854363	DOWN	0.201	-0.539783	N	N
Liver	Fdam	ENSMUSG00000060636	Rpl35a	2111.02	0.0997688	0.194635	-0.463944	N	0.866	-0.0810673	N	N
Liver	Fdam	ENSMUSG00000060657	Marf1	2768.86	0.00712942	0.0236332	-0.754689	DOWN	0.536	-0.40797	N	N
Liver	Fdam	ENSMUSG00000060671	Atp8b2	155.536	0.717604	0.811638	-0.130063	N	0.974	-0.0483706	N	N
Liver	Fdam	ENSMUSG00000060675	Plaat3	152.101	1.45076e-07	1.85461e-06	3.04155	UP	0.14	2.51496	N	N
Liver	Fdam	ENSMUSG00000060679	Mrps9	765.732	0.597861	0.71824	0.228508	N	0.522	0.788973	N	N
Liver	Fdam	ENSMUSG00000060681	Slc9a6	358.319	0.00195697	0.00810066	0.65463	UP	0.042	0.520647	UP	UP
Liver	Fdam	ENSMUSG00000060703	Cd302	2587.7	0.10223	0.198437	-0.535627	N	0.533	-0.510649	N	N
Liver	Fdam	ENSMUSG00000060716	Plekhh1	49.217	0.967851	0.981513	0.0172862	N	0.944	0.105794	N	N
Liver	Fdam	ENSMUSG00000060733	Ipmk	491.849	0.493301	0.631106	0.359463	N	0.675	1.15281	N	N
Liver	Fdam	ENSMUSG00000060739	Nsa2	634.77	1.78704e-08	2.80395e-07	-1.14114	DOWN	0.068	-1.2931	N	N
Liver	Fdam	ENSMUSG00000060743	H3f3a	1587.88	5.03805e-05	0.000350404	-0.888477	DOWN	0.093	-0.72278	N	N
Liver	Fdam	ENSMUSG00000060771	Tsga10	43.1124	0.00219576	0.00893488	1.56972	UP	0.348	1.23886	N	N
Liver	Fdam	ENSMUSG00000060780	Lrrtm1	3.07021	0.102188	0.198385	-0.585851	N	0.755	-0.463461	N	N
Liver	Fdam	ENSMUSG00000060791	Gmfg	102.102	0.504881	0.641381	0.176981	N	0.213	0.553761	N	N
Liver	Fdam	ENSMUSG00000060798	Intu	72.5478	0.733997	0.822626	0.163965	N	0.801	0.423724	N	N
Liver	Fdam	ENSMUSG00000060803	Gstp1	13753.4	0.000202197	0.00116884	-4.45764	DOWN	0.752	-1.76844	N	N
Liver	Fdam	ENSMUSG00000060807	Serpina6	877.447	0.142458	0.25549	-0.689714	N	0.755	-0.390194	N	N
Liver	Fdam	ENSMUSG00000060843	Ctnna3	32.9949	0.40405	0.550243	0.451983	N	0.672	1.28462	N	N
Liver	Fdam	ENSMUSG00000060860	Ube2s	215.525	3.16307e-07	3.74706e-06	-1.75803	DOWN	0.098	-1.65906	N	N
Liver	Fdam	ENSMUSG00000060862	Zbtb40	340.103	0.168784	0.289998	-0.438462	N	0.757	-0.274336	N	N
Liver	Fdam	ENSMUSG00000060882	Kcnd2	1.71521	0.781821	0.856359	0.138787	N	0.604	0.480393	N	N
Liver	Fdam	ENSMUSG00000060890	Arr3	0.0289932	0.966437	NA	-0.0830254	NA	0.745	-0.0333013	N	N
Liver	Fdam	ENSMUSG00000060904	Arl1	1438.67	0.000375101	0.00197865	-1.13015	DOWN	0.316	-0.554077	N	N
Liver	Fdam	ENSMUSG00000060913	Trim55	2.58101	0.338121	0.483764	0.513374	N	0.062	1.49087	N	N
Liver	Fdam	ENSMUSG00000060923	Acyp2	52.1171	0.0739347	0.153708	-0.796657	N	0.989	0.0134578	N	N
Liver	Fdam	ENSMUSG00000060924	Csmd1	28.2933	0.0927093	0.183829	1.11886	N	0.355	2.58275	N	N
Liver	Fdam	ENSMUSG00000060935	Tmem263	412.685	1.60004e-14	6.14828e-13	-2.77939	DOWN	0.083	-1.75214	N	N
Liver	Fdam	ENSMUSG00000060938	Rpl26	3646.74	0.815086	0.879911	-0.0767259	N	0.938	-0.0493907	N	N
Liver	Fdam	ENSMUSG00000060950	Trmt61a	93.0472	2.54814e-09	4.60692e-08	1.4314	UP	0.052	1.1785	N	N
Liver	Fdam	ENSMUSG00000060961	Slc4a4	2705.25	0.567147	0.693864	0.177415	N	0.97	0.0239256	N	N
Liver	Fdam	ENSMUSG00000060985	Tdrd5	0.13947	0.745861	NA	0.130736	NA	0.105	0.306094	N	N
Liver	Fdam	ENSMUSG00000060988	Galnt13	31.6971	7.61692e-05	0.000501955	3.49432	UP	0.114	2.95491	N	N
Liver	Fdam	ENSMUSG00000060992	Copz1	775.508	0.142419	0.255454	-0.684744	N	0.767	-0.430105	N	N
Liver	Fdam	ENSMUSG00000061013	Mkx	14.3177	0.0191192	0.052773	-1.71308	N	0.685	-0.976823	N	N
Liver	Fdam	ENSMUSG00000061028	Clasrp	83.0823	0.163619	0.282819	-0.505849	N	0.358	-0.343537	N	N
Liver	Fdam	ENSMUSG00000061046	Haghl	28.5918	0.0379458	0.0911309	-1.31638	N	0.717	-1.1234	N	N
Liver	Fdam	ENSMUSG00000061048	Cdh3	8.23118	0.495026	0.632582	-0.267511	N	0.885	-0.0724423	N	N
Liver	Fdam	ENSMUSG00000061079	Zfp143	159.388	0.0528947	0.118503	0.409008	N	0.719	0.108522	N	N
Liver	Fdam	ENSMUSG00000061080	Lsamp	7.83452	0.120988	0.225356	-0.858619	N	0.37	-0.77085	N	N
Liver	Fdam	ENSMUSG00000061086	Myl4	2.95555	0.51943	0.653752	-0.330392	N	0.985	-0.0333023	N	N
Liver	Fdam	ENSMUSG00000061099	Gapdhs	0.981879	0.0381918	0.091638	1.47837	N	0.152	0.936678	N	N
Liver	Fdam	ENSMUSG00000061111	Mcrip1	519.075	3.41643e-12	9.62148e-11	1.99691	UP	0.047	1.81372	UP	UP
Liver	Fdam	ENSMUSG00000061118	Dnajc30	79.9173	0.125484	0.232091	-0.80345	N	0.767	-0.547508	N	N
Liver	Fdam	ENSMUSG00000061119	Prcp	317.832	0.103649	0.200513	-0.899278	N	0.846	-0.340383	N	N
Liver	Fdam	ENSMUSG00000061126	Cyp4f39	51.5601	0.000379376	0.00199768	-0.969387	DOWN	0.546	-2.11593	N	N
Liver	Fdam	ENSMUSG00000061130	Ppm1b	1316.11	0.0488451	0.111651	-0.789257	N	0.59	-0.534543	N	N
Liver	Fdam	ENSMUSG00000061132	Blnk	17.1808	0.00157664	0.0067754	-1.78785	DOWN	0.69	-0.509252	N	N
Liver	Fdam	ENSMUSG00000061143	Maml3	50.7735	0.0539569	0.120493	1.08169	N	0.465	1.27245	N	N
Liver	Fdam	ENSMUSG00000061171	Slc38a11	1.85565	0.0559985	0.123756	-1.14157	N	0.518	-0.888479	N	N
Liver	Fdam	ENSMUSG00000061175	Fnip2	1067.71	3.71233e-13	1.20811e-11	-1.9046	DOWN	0.066	-1.59628	N	N
Liver	Fdam	ENSMUSG00000061184	Tmprss11c	0.0279744	0.966437	NA	-0.0823324	NA	0.744	-0.0267143	N	N
Liver	Fdam	ENSMUSG00000061186	Sfmbt2	111.151	0.240494	0.377707	0.645398	N	0.588	1.81543	N	N
Liver	Fdam	ENSMUSG00000061244	Exoc5	524.231	0.00086581	0.00405234	0.78092	UP	0.588	0.284919	N	N
Liver	Fdam	ENSMUSG00000061259	Tmprss11d	0.196648	0.905472	NA	-0.113662	NA	0.602	-0.197911	N	N
Liver	Fdam	ENSMUSG00000061273	Mmgt1	498.201	0.00893976	0.0285293	-0.548717	DOWN	0.132	-0.464328	N	N
Liver	Fdam	ENSMUSG00000061286	Exosc5	342.952	0.000260348	0.00145029	-0.745147	DOWN	0.297	-0.288829	N	N
Liver	Fdam	ENSMUSG00000061288	Taok3	894.069	0.0900267	0.179753	-0.539024	N	0.571	-0.38834	N	N
Liver	Fdam	ENSMUSG00000061298	Agbl4	0.21499	0.504801	NA	0.254486	NA	0.016	12.2132	UP	N
Liver	Fdam	ENSMUSG00000061306	Slc38a10	3441.11	0.00761165	0.0249556	-0.638139	DOWN	0.621	-0.269716	N	N
Liver	Fdam	ENSMUSG00000061311	Rag1	0.421808	0.549435	0.678802	-0.215288	N	0.706	-0.170059	N	N
Liver	Fdam	ENSMUSG00000061313	Ddhd2	373.383	0.00525271	0.018349	0.573641	UP	0.088	0.349935	N	N
Liver	Fdam	ENSMUSG00000061315	Naca	2734.56	0.0357404	0.0869432	-0.33355	N	0.068	-0.418475	N	N
Liver	Fdam	ENSMUSG00000061322	Dnaic1	24.5124	0.0011117	0.00503046	2.12968	UP	0.199	1.80861	N	N
Liver	Fdam	ENSMUSG00000061353	Cxcl12	2810.88	1.27694e-28	1.87e-26	-4.48455	DOWN	0.001	-2.94302	DOWN	DOWN
Liver	Fdam	ENSMUSG00000061356	Nuggc	6.66927	0.018448	0.0512962	1.52339	N	0.153	1.85892	N	N
Liver	Fdam	ENSMUSG00000061360	Phf5a	249.824	0.00799961	0.0260333	-0.970276	DOWN	0.537	-0.509631	N	N
Liver	Fdam	ENSMUSG00000061393	Acvr2b	49.6151	0.00369612	0.0137612	-1.35766	DOWN	0.411	-0.978515	N	N
Liver	Fdam	ENSMUSG00000061397	Krt79	3.52425	0.492242	0.630369	0.365429	N	0.248	1.32644	N	N
Liver	Fdam	ENSMUSG00000061410	Zcchc14	391.086	0.217006	0.349625	0.616366	N	0.549	1.20298	N	N
Liver	Fdam	ENSMUSG00000061411	Nol4l	95.0112	0.0698404	0.147091	0.897114	N	0.339	1.14737	N	N
Liver	Fdam	ENSMUSG00000061414	Cracr2a	14.0347	0.132698	0.242146	-0.845644	N	0.845	-0.410529	N	N
Liver	Fdam	ENSMUSG00000061436	Hipk2	1166.86	0.0131206	0.0389574	0.451788	UP	0.055	0.712402	N	N
Liver	Fdam	ENSMUSG00000061451	Tmem151a	6.49331	0.000826643	0.00388974	-1.93183	DOWN	0.204	-1.25749	N	N
Liver	Fdam	ENSMUSG00000061455	Stx17	405.812	0.142334	0.255371	-0.608901	N	0.661	-0.466138	N	N
Liver	Fdam	ENSMUSG00000061458	Nol10	196.741	0.291249	0.434483	-0.333038	N	0.9	-0.120292	N	N
Liver	Fdam	ENSMUSG00000061474	Mrps36	239.981	0.454601	0.597958	-0.294248	N	0.98	-0.0237337	N	N
Liver	Fdam	ENSMUSG00000061477	Rps7	4257.45	0.0422434	0.0991448	-0.537311	N	0.563	-0.228164	N	N
Liver	Fdam	ENSMUSG00000061479	Snrpa	182.62	0.920895	0.950519	-0.0316179	N	0.886	0.0860262	N	N
Liver	Fdam	ENSMUSG00000061518	Cox5b	2416.43	0.00402694	0.0147513	-0.736428	DOWN	0.531	-0.281247	N	N
Liver	Fdam	ENSMUSG00000061527	Krt5	0.208124	0.571102	NA	0.247968	NA	0.06	2.89527	N	N
Liver	Fdam	ENSMUSG00000061531	Tmem236	29.746	0.718246	0.812016	-0.162783	N	0.631	-1.70971	N	N
Liver	Fdam	ENSMUSG00000061533	Cep128	39.2714	0.581512	0.705012	-0.194845	N	0.955	-0.0191227	N	N
Liver	Fdam	ENSMUSG00000061535	C1qtnf7	12.2636	0.3691	0.515551	-0.423636	N	0.6	-0.513845	N	N
Liver	Fdam	ENSMUSG00000061536	Sec22c	131.882	0.00073923	0.0035365	-0.936538	DOWN	0.278	-0.670685	N	N
Liver	Fdam	ENSMUSG00000061559	Wdr61	534.396	0.00460142	0.0164488	0.819062	UP	0.384	0.710867	N	N
Liver	Fdam	ENSMUSG00000061576	Dpp6	386.677	1.51807e-46	7.69545e-44	9.84659	UP	0.001	6.6453	UP	UP
Liver	Fdam	ENSMUSG00000061577	Adgrg5	8.45411	2.45277e-09	4.44059e-08	3.72356	UP	0.003	2.29163	UP	UP
Liver	Fdam	ENSMUSG00000061578	Ksr2	6	0.792671	0.863422	-0.124886	N	0.88	0.428084	N	N
Liver	Fdam	ENSMUSG00000061589	Dot1l	412.579	0.676313	0.781155	0.147457	N	0.7	0.24665	N	N
Liver	Fdam	ENSMUSG00000061601	Pclo	116.273	4.53576e-09	7.84532e-08	2.70836	UP	0.034	2.49825	UP	UP
Liver	Fdam	ENSMUSG00000061603	Akap6	40.1883	0.0021819	0.00888674	1.43422	UP	0.209	1.54802	N	N
Liver	Fdam	ENSMUSG00000061613	U2af1	617.541	2.95223e-18	1.63489e-16	-2.15269	DOWN	0.083	-1.01218	N	N
Liver	Fdam	ENSMUSG00000061650	Med9	100.864	1.75392e-27	2.35885e-25	-3.28662	DOWN	0.003	-2.39507	DOWN	DOWN
Liver	Fdam	ENSMUSG00000061654	Spry3	3.12839	0.266575	0.408114	-0.598085	N	0.973	0.0482022	N	N
Liver	Fdam	ENSMUSG00000061665	Cd2ap	1047.56	9.10835e-11	2.10611e-09	0.973329	UP	0.01	0.89217	UP	UP
Liver	Fdam	ENSMUSG00000061666	Gdpd1	244.877	0.232043	0.367719	-0.641137	N	0.946	0.216413	N	N
Liver	Fdam	ENSMUSG00000061689	Dlgap4	210.838	2.09399e-06	2.06269e-05	1.04262	UP	0.04	0.943457	UP	UP
Liver	Fdam	ENSMUSG00000061702	Tmem91	2.66382	0.633072	0.746657	0.247975	N	0.456	0.715266	N	N
Liver	Fdam	ENSMUSG00000061718	Ppp1r1b	15.7841	0.349735	0.495806	-0.492443	N	0.985	-0.0447162	N	N
Liver	Fdam	ENSMUSG00000061723	Tnnt3	0.315464	0.658241	NA	-0.182511	NA	0.757	-0.083267	N	N
Liver	Fdam	ENSMUSG00000061731	Ext1	754.671	2.58894e-06	2.48343e-05	0.959924	UP	0.198	0.711652	N	N
Liver	Fdam	ENSMUSG00000061751	Kalrn	406.136	0.00139839	0.00611913	-0.796291	DOWN	0.213	-0.742239	N	N
Liver	Fdam	ENSMUSG00000061755	Bod1l	696.757	0.668058	0.774815	0.222852	N	0.666	1.63768	N	N
Liver	Fdam	ENSMUSG00000061759	Armt1	165.99	0.314152	0.458733	-0.26403	N	0.356	-0.564916	N	N
Liver	Fdam	ENSMUSG00000061762	Tac1	0.0286165	0.862958	NA	0.162595	NA	0.152	2.27541	N	N
Liver	Fdam	ENSMUSG00000061778	Mospd2	335.909	0.0356554	0.0867844	-0.649064	N	0.346	-0.652624	N	N
Liver	Fdam	ENSMUSG00000061780	Cfd	48.2538	0.058422	0.12795	-1.00514	N	0.566	-1.09818	N	N
Liver	Fdam	ENSMUSG00000061787	Rps17	2146.69	0.0213176	0.0575985	-0.695027	N	0.199	-0.645006	N	N
Liver	Fdam	ENSMUSG00000061802	Armc4	2.00771	0.00173223	0.00731757	3.67518	UP	0.003	1.75786	UP	UP
Liver	Fdam	ENSMUSG00000061808	Ttr	57555.6	0.392573	0.539502	-0.269309	N	0.977	-0.0182465	N	N
Liver	Fdam	ENSMUSG00000061809	Tbpl2	0.804642	0.895199	0.934182	-0.0408241	N	0.861	0.127806	N	N
Liver	Fdam	ENSMUSG00000061816	Myl1	10.0566	0.000923038	0.00429258	-6.40187	DOWN	0.561	-1.39404	N	N
Liver	Fdam	ENSMUSG00000061838	Suclg2	6695.82	0.28138	0.42442	-0.306178	N	0.785	-0.146139	N	N
Liver	Fdam	ENSMUSG00000061859	Patj	898.965	0.244985	0.383207	-0.506026	N	0.789	-0.263418	N	N
Liver	Fdam	ENSMUSG00000061878	Sphk1	69.0426	1.02387e-29	1.62586e-27	5.66522	UP	0.003	3.59934	UP	UP
Liver	Fdam	ENSMUSG00000061887	Ssbp3	307.871	0.109434	0.209246	0.61681	N	0.553	0.691904	N	N
Liver	Fdam	ENSMUSG00000061894	Zscan20	83.5341	0.00078702	0.00372591	-1.66257	DOWN	0.292	-1.23651	N	N
Liver	Fdam	ENSMUSG00000061898	Rbak	265.81	0.00442658	0.0159428	1.37224	UP	0.34	1.17069	N	N
Liver	Fdam	ENSMUSG00000061904	Slc25a3	3657.81	0.0869341	0.17477	0.304773	N	0.237	0.390197	N	N
Liver	Fdam	ENSMUSG00000061911	Myt1l	0.244464	0.754697	NA	0.100759	NA	0.214	0.328315	N	N
Liver	Fdam	ENSMUSG00000061923	Odf1	0.0287489	0.972402	NA	-0.00438424	NA	0.748	-0.0269822	N	N
Liver	Fdam	ENSMUSG00000061947	Serpina10	5168.35	0.209922	0.340274	0.298842	N	0.352	0.21388	N	N
Liver	Fdam	ENSMUSG00000061950	Ppp4r1	544.588	0.00297496	0.0114817	0.504922	UP	0.087	0.474156	N	N
Liver	Fdam	ENSMUSG00000061979	Rcc1l	496.592	3.83831e-05	0.000276745	1.01639	UP	0.11	0.907219	N	N
Liver	Fdam	ENSMUSG00000061981	Flot2	598.358	2.85868e-06	2.70089e-05	-1.35312	DOWN	0.24	-0.719059	N	N
Liver	Fdam	ENSMUSG00000061983	Rps12	2869.13	0.873049	0.920704	0.0442145	N	0.853	0.0888474	N	N
Liver	Fdam	ENSMUSG00000062006	Rpl34	2154.77	0.844721	0.900762	-0.058677	N	0.817	0.122034	N	N
Liver	Fdam	ENSMUSG00000062007	Hsh2d	9.76171	0.558136	0.686182	0.303936	N	0.589	1.22799	N	N
Liver	Fdam	ENSMUSG00000062012	Zfp13	88.1778	0.248004	0.386736	0.484212	N	0.577	0.929133	N	N
Liver	Fdam	ENSMUSG00000062014	Gmfb	1160.45	0.0349756	0.0854613	-0.563786	N	0.536	-0.332773	N	N
Liver	Fdam	ENSMUSG00000062031	Pgghg	1275.87	2.81765e-06	2.6717e-05	-1.87466	DOWN	0.203	-1.33652	N	N
Liver	Fdam	ENSMUSG00000062037	Olfr285	0.0604329	0.966437	NA	-0.0842521	NA	0.646	-0.0572661	N	N
Liver	Fdam	ENSMUSG00000062044	Lmtk3	3.42101	0.00210048	0.00861101	3.46532	UP	0.094	2.46755	N	N
Liver	Fdam	ENSMUSG00000062054	Iah1	641.17	0.553389	0.682097	-0.272309	N	0.893	-0.24295	N	N
Liver	Fdam	ENSMUSG00000062070	Pgk1	3654.18	1.61961e-07	2.0565e-06	-1.28689	DOWN	0.139	-0.978104	N	N
Liver	Fdam	ENSMUSG00000062074	Ccn6	2.83689	0.198342	0.326197	0.733826	N	0.637	0.422036	N	N
Liver	Fdam	ENSMUSG00000062075	Lmnb2	83.1841	0.13432	0.244454	-0.697578	N	0.69	-0.537374	N	N
Liver	Fdam	ENSMUSG00000062077	Trim54	1.8862	0.235345	0.371567	0.627229	N	0.05	1.78309	N	N
Liver	Fdam	ENSMUSG00000062110	Scfd2	218.217	0.399	0.545351	-0.375729	N	0.787	-0.330029	N	N
Liver	Fdam	ENSMUSG00000062115	Rai1	267.282	0.102013	0.198118	0.464144	N	0.262	0.463287	N	N
Liver	Fdam	ENSMUSG00000062127	Cttnbp2nl	181.157	0.43851	0.583221	-0.228784	N	0.864	-0.143116	N	N
Liver	Fdam	ENSMUSG00000062154	Tex33	2.09836	0.0258041	0.0671467	1.82662	N	0.324	0.849711	N	N
Liver	Fdam	ENSMUSG00000062157	Ifnlr1	38.4157	0.00240571	0.00964334	-2.48844	DOWN	0.581	-1.657	N	N
Liver	Fdam	ENSMUSG00000062168	Ppef1	24.0836	0.754367	0.83755	-0.157792	N	0.812	0.768472	N	N
Liver	Fdam	ENSMUSG00000062169	Cnih4	370.752	0.269751	0.4114	-0.407329	N	0.857	0.151531	N	N
Liver	Fdam	ENSMUSG00000062175	Tgif2	47.9806	0.0639715	0.137634	0.682877	N	0.329	1.23941	N	N
Liver	Fdam	ENSMUSG00000062184	Hs6st2	280.503	0.188038	0.313794	0.755189	N	0.4	3.70224	N	N
Liver	Fdam	ENSMUSG00000062190	Lancl2	265.968	0.0811431	0.165296	-0.429117	N	0.684	-0.247575	N	N
Liver	Fdam	ENSMUSG00000062198	2700097O09Rik	133.914	0.368101	0.514483	0.357654	N	0.561	0.674744	N	N
Liver	Fdam	ENSMUSG00000062202	Btbd9	370.671	0.173356	0.295887	-0.485818	N	0.727	-0.263183	N	N
Liver	Fdam	ENSMUSG00000062203	Gspt1	1625.74	0.0233273	0.0619367	-0.559183	N	0.615	-0.270477	N	N
Liver	Fdam	ENSMUSG00000062209	Erbb4	41.7424	0.0021753	0.00886806	-1.06785	DOWN	0.734	-1.49545	N	N
Liver	Fdam	ENSMUSG00000062210	Tnfaip8	30.3669	0.0078535	0.0256465	-0.914437	DOWN	0.134	-0.653777	N	N
Liver	Fdam	ENSMUSG00000062234	Gak	1209.02	0.394412	0.541269	-0.177584	N	0.907	-0.0455104	N	N
Liver	Fdam	ENSMUSG00000062248	Cks2	57.7535	0.807634	0.874142	0.121564	N	0.941	0.188924	N	N
Liver	Fdam	ENSMUSG00000062252	Lhfpl5	0.583109	0.996205	0.997871	0.000482489	N	0.647	1.83748	N	N
Liver	Fdam	ENSMUSG00000062257	Opcml	2.29789	0.171958	0.293956	-0.756067	N	0.541	-0.711498	N	N
Liver	Fdam	ENSMUSG00000062270	Morf4l1	3378.2	0.0136334	0.0400691	-0.583866	DOWN	0.948	0.0306668	N	N
Liver	Fdam	ENSMUSG00000062296	Trank1	1363.59	0.291985	0.435126	-0.519664	N	0.9	0.888657	N	N
Liver	Fdam	ENSMUSG00000062300	Nectin2	786.324	0.661186	0.769758	-0.181936	N	0.902	0.166899	N	N
Liver	Fdam	ENSMUSG00000062312	Erbb2	1695.25	0.3264	0.471639	0.546238	N	0.398	3.00535	N	N
Liver	Fdam	ENSMUSG00000062327	T	1.00592	0.214242	0.346001	0.293843	N	0.028	1.78604	UP	N
Liver	Fdam	ENSMUSG00000062328	Rpl17	2941.3	0.801307	0.869322	0.0734533	N	0.948	-0.0305881	N	N
Liver	Fdam	ENSMUSG00000062345	Serpinb2	1.32908	0.220626	0.354046	-0.607467	N	0.488	-0.697709	N	N
Liver	Fdam	ENSMUSG00000062352	Itgb1bp1	174.666	3.69203e-05	0.000267957	-1.0489	DOWN	0.193	-0.723992	N	N
Liver	Fdam	ENSMUSG00000062372	Otof	5.61715	9.1764e-08	1.22662e-06	4.49261	UP	0.001	3.02951	UP	UP
Liver	Fdam	ENSMUSG00000062373	Tmem65	76.33	0.00460577	0.0164554	-1.15673	DOWN	0.382	-0.921585	N	N
Liver	Fdam	ENSMUSG00000062376	Borcs7	61.8243	0.549764	0.678963	-0.215842	N	0.987	0.0132556	N	N
Liver	Fdam	ENSMUSG00000062380	Tubb3	27.9824	0.623567	0.739766	-0.244258	N	0.68	1.1115	N	N
Liver	Fdam	ENSMUSG00000062397	Zfp706	867.979	2.32252e-07	2.83696e-06	-2.14256	DOWN	0.163	-1.45121	N	N
Liver	Fdam	ENSMUSG00000062421	Arf2	159.688	0.78899	0.860907	-0.135164	N	0.764	0.827111	N	N
Liver	Fdam	ENSMUSG00000062432	Cyp26c1	4.87412	0.766104	0.846233	0.152753	N	0.797	0.254754	N	N
Liver	Fdam	ENSMUSG00000062438	Adam1b	18.8409	0.0205014	0.0558629	1.75344	N	0.245	2.39517	N	N
Liver	Fdam	ENSMUSG00000062444	Ap3b2	9.05912	4.81812e-09	8.27938e-08	5.72857	UP	0.015	3.22728	UP	UP
Liver	Fdam	ENSMUSG00000062478	Ctrc	4.22738	0.105802	0.203934	-0.603442	N	0.801	-0.463071	N	N
Liver	Fdam	ENSMUSG00000062510	Nsl1	46.761	1.60169e-06	1.62013e-05	1.2344	UP	0.024	0.849961	UP	UP
Liver	Fdam	ENSMUSG00000062515	Fabp4	73.1397	0.36667	0.512972	-0.406849	N	0.975	-0.0449247	N	N
Liver	Fdam	ENSMUSG00000062519	Zfp398	110.707	0.0777251	0.159761	-0.64697	N	0.572	-0.532949	N	N
Liver	Fdam	ENSMUSG00000062526	Mppe1	240.147	0.359773	0.50561	-0.208924	N	0.649	-0.149736	N	N
Liver	Fdam	ENSMUSG00000062542	Syt9	15.9275	0.0595897	0.130139	1.26044	N	0.806	0.433113	N	N
Liver	Fdam	ENSMUSG00000062580	Timm17a	345.591	0.953637	0.972752	0.013629	N	0.764	0.139984	N	N
Liver	Fdam	ENSMUSG00000062585	Cnr2	30.7988	0.0504258	0.114411	-1.05619	N	0.533	-0.972268	N	N
Liver	Fdam	ENSMUSG00000062590	Armc9	112.923	2.88562e-08	4.32678e-07	2.56241	UP	0.101	1.96193	N	N
Liver	Fdam	ENSMUSG00000062591	Tubb4a	278.029	0.900313	0.937218	0.0637822	N	0.654	1.79719	N	N
Liver	Fdam	ENSMUSG00000062604	Srpk2	416.032	2.66624e-10	5.71399e-09	-0.921947	DOWN	0.05	-0.814393	N	N
Liver	Fdam	ENSMUSG00000062608	Olfr195	0.110847	0.966437	NA	-0.0980818	NA	0.679	-0.0844072	N	N
Liver	Fdam	ENSMUSG00000062609	Kcnj15	19.941	6.21516e-06	5.45379e-05	-2.25391	DOWN	0.381	-1.33307	N	N
Liver	Fdam	ENSMUSG00000062627	Mysm1	291.08	0.163598	0.282819	-0.297113	N	0.17	-0.579097	N	N
Liver	Fdam	ENSMUSG00000062646	Ganc	638.828	1.66515e-05	0.000131812	-1.97103	DOWN	0.245	-1.30675	N	N
Liver	Fdam	ENSMUSG00000062661	Ncs1	5.84302	0.24695	0.385725	-0.487423	N	0.922	0.0707474	N	N
Liver	Fdam	ENSMUSG00000062691	Cebpzos	165.584	0.630038	0.74486	-0.181041	N	0.97	-0.0389805	N	N
Liver	Fdam	ENSMUSG00000062694	Cav3	1.11773	0.134351	0.244457	0.942921	N	0.019	1.24137	UP	N
Liver	Fdam	ENSMUSG00000062713	Sim2	0.118762	0.984632	NA	0.00459133	NA	0.67	0.0799116	N	N
Liver	Fdam	ENSMUSG00000062729	Ppox	366.779	0.00189454	0.00788691	1.1022	UP	0.22	1.10419	N	N
Liver	Fdam	ENSMUSG00000062732	Lypd4	0.0314397	0.972402	NA	-0.00444516	NA	0.748	-0.0289121	N	N
Liver	Fdam	ENSMUSG00000062760	Shisal1	238.652	0.00121794	0.005436	-3.02578	DOWN	0.801	-1.20103	N	N
Liver	Fdam	ENSMUSG00000062761	Zfp512	457.663	0.012923	0.0385178	-0.936967	DOWN	0.532	-0.562553	N	N
Liver	Fdam	ENSMUSG00000062762	Ei24	1542.94	0.774378	0.851519	0.0943478	N	0.739	0.288839	N	N
Liver	Fdam	ENSMUSG00000062773	Tex101	0.333807	0.410676	NA	0.265103	NA	0.03	15.6785	UP	N
Liver	Fdam	ENSMUSG00000062785	Kcnc3	23.3512	0.118212	0.221721	0.900018	N	0.448	1.3908	N	N
Liver	Fdam	ENSMUSG00000062797	Hikeshi	208.988	0.0140658	0.0411331	-0.410206	DOWN	0.072	-0.397596	N	N
Liver	Fdam	ENSMUSG00000062822	4833420G17Rik	103.186	0.0171472	0.0483009	-1.54424	DOWN	0.648	-1.17989	N	N
Liver	Fdam	ENSMUSG00000062825	Actg1	8726.05	0.0371153	0.0895411	0.95415	N	0.359	1.42941	N	N
Liver	Fdam	ENSMUSG00000062859	Tcp11	0.26233	0.881678	NA	-0.157719	NA	0.481	-0.205225	N	N
Liver	Fdam	ENSMUSG00000062861	Zfp28	44.8137	0.0168701	0.0476975	0.916822	UP	0.274	0.974427	N	N
Liver	Fdam	ENSMUSG00000062866	Phactr2	559.414	1.13992e-05	9.37833e-05	-1.84236	DOWN	0.339	-1.35313	N	N
Liver	Fdam	ENSMUSG00000062867	Impdh2	591.827	0.640515	0.75321	-0.0519472	N	0.358	-0.148966	N	N
Liver	Fdam	ENSMUSG00000062901	Klhl24	2418.84	0.00362935	0.0135663	-0.651126	DOWN	0.049	-0.728727	DOWN	DOWN
Liver	Fdam	ENSMUSG00000062906	Hdac10	131.453	0.948356	0.96942	0.0286782	N	0.944	0.10475	N	N
Liver	Fdam	ENSMUSG00000062908	Acadm	6339.7	0.793305	0.863753	-0.1032	N	0.993	0.00607571	N	N
Liver	Fdam	ENSMUSG00000062929	Cfl2	447.161	0.142992	0.256136	-0.51875	N	0.606	-0.432893	N	N
Liver	Fdam	ENSMUSG00000062937	Mtap	316.938	0.0243176	0.0640371	0.305613	N	0.58	1.39978	N	N
Liver	Fdam	ENSMUSG00000062939	Stat4	24.0368	0.477318	0.617254	0.355665	N	0.737	0.553011	N	N
Liver	Fdam	ENSMUSG00000062949	Atp11c	4810.84	0.00052169	0.00263188	1.44206	UP	0.37	1.02506	N	N
Liver	Fdam	ENSMUSG00000062960	Kdr	2316.25	0.680571	0.784085	-0.109114	N	0.886	-0.0910414	N	N
Liver	Fdam	ENSMUSG00000062963	Ufc1	938.755	0.0045887	0.01643	-0.576673	DOWN	0.34	-0.374405	N	N
Liver	Fdam	ENSMUSG00000062980	Cped1	1261.61	0.754975	0.837802	0.110589	N	0.985	-0.0164536	N	N
Liver	Fdam	ENSMUSG00000062981	Mrpl42	231.089	0.0354675	0.086519	-0.736208	N	0.404	-0.741222	N	N
Liver	Fdam	ENSMUSG00000062991	Nrg1	68.835	0.0107412	0.0330693	1.55339	UP	0.031	2.79876	UP	UP
Liver	Fdam	ENSMUSG00000062995	Ica1	122.78	0.306366	0.450181	0.486698	N	0.516	0.98123	N	N
Liver	Fdam	ENSMUSG00000062997	Rpl35	2177.85	0.83506	0.893663	-0.0729938	N	0.568	0.436791	N	N
Liver	Fdam	ENSMUSG00000063011	Msln	54.569	0.00631765	0.0213778	-1.84486	DOWN	0.654	-0.802434	N	N
Liver	Fdam	ENSMUSG00000063015	Ccni	4025.8	0.038745	0.0926618	0.380196	N	0.171	0.566419	N	N
Liver	Fdam	ENSMUSG00000063019	Manbal	198.657	0.332003	0.477265	-0.283476	N	0.887	0.10257	N	N
Liver	Fdam	ENSMUSG00000063047	Zfp780b	190.938	0.765662	0.846033	-0.0974057	N	0.52	-0.418874	N	N
Liver	Fdam	ENSMUSG00000063049	Ing2	61.2785	0.387666	0.534349	0.371196	N	0.888	0.154732	N	N
Liver	Fdam	ENSMUSG00000063052	Lrrc40	220.265	0.173697	0.296239	-0.250228	N	0.248	-0.315884	N	N
Liver	Fdam	ENSMUSG00000063060	Sox7	22.2148	0.0117535	0.0356281	-1.06775	DOWN	0.54	-0.469413	N	N
Liver	Fdam	ENSMUSG00000063063	Ctnna2	0.664383	0.335563	0.480991	-0.399024	N	0.529	-0.277804	N	N
Liver	Fdam	ENSMUSG00000063065	Mapk3	318.899	0.0241361	0.0636355	0.606562	N	0.147	0.770826	N	N
Liver	Fdam	ENSMUSG00000063077	Kif1b	2905.78	0.0436392	0.101745	0.829727	N	0.403	1.08557	N	N
Liver	Fdam	ENSMUSG00000063108	Zfp26	270.42	0.0111168	0.0340268	0.462619	UP	0.934	-0.018549	N	N
Liver	Fdam	ENSMUSG00000063142	Kcnma1	14.5966	0.619005	0.735993	-0.243534	N	0.948	0.0826962	N	N
Liver	Fdam	ENSMUSG00000063145	Bbs5	51.3119	2.62996e-05	0.000197847	0.974038	UP	0.031	0.633233	UP	UP
Liver	Fdam	ENSMUSG00000063146	Clip2	283.821	0.000150883	0.000910551	-1.67147	DOWN	0.542	-0.965523	N	N
Liver	Fdam	ENSMUSG00000063160	Numbl	53.3943	7.28816e-05	0.000483676	2.15314	UP	0.134	2.1081	N	N
Liver	Fdam	ENSMUSG00000063172	Hspb11	113.07	1.75297e-11	4.59326e-10	-1.84678	DOWN	0.071	-1.22106	N	N
Liver	Fdam	ENSMUSG00000063200	Nol7	312.995	5.19053e-05	0.000360059	-1.43337	DOWN	0.22	-1.04768	N	N
Liver	Fdam	ENSMUSG00000063229	Ldha	6981.43	0.325389	0.470506	-0.344793	N	0.711	-0.340047	N	N
Liver	Fdam	ENSMUSG00000063232	Serpina11	3028.78	0.00706826	0.0234659	0.853954	UP	0.23	0.903859	N	N
Liver	Fdam	ENSMUSG00000063234	Gpr84	16.5127	0.0650346	0.139262	-1.0776	N	0.684	-0.715543	N	N
Liver	Fdam	ENSMUSG00000063236	1110038F14Rik	243.953	0.000191792	0.00111653	1.28529	UP	0.149	1.21236	N	N
Liver	Fdam	ENSMUSG00000063239	Grm4	17.0308	0.0129406	0.0385439	2.38254	UP	0.163	3.24525	N	N
Liver	Fdam	ENSMUSG00000063253	Scoc	435.722	0.828038	0.889159	0.0891618	N	0.678	0.442721	N	N
Liver	Fdam	ENSMUSG00000063273	Naa15	697.875	0.524925	0.658342	0.102067	N	0.847	0.0276319	N	N
Liver	Fdam	ENSMUSG00000063275	Hacd1	67.6223	0.308973	0.453028	-0.490231	N	0.749	-0.482636	N	N
Liver	Fdam	ENSMUSG00000063281	Zfp35	207.418	0.215648	0.347887	0.413917	N	0.633	0.340343	N	N
Liver	Fdam	ENSMUSG00000063296	Tmem117	10.0625	0.478589	0.618181	0.362758	N	0.665	0.755497	N	N
Liver	Fdam	ENSMUSG00000063316	Rpl27	1696.17	0.0841402	0.170348	0.635092	N	0.289	0.967539	N	N
Liver	Fdam	ENSMUSG00000063317	Usp31	430.637	0.000208807	0.0012024	-2.32293	DOWN	0.434	-1.30606	N	N
Liver	Fdam	ENSMUSG00000063334	Krr1	189.71	0.643746	0.755596	-0.171614	N	0.786	-0.276898	N	N
Liver	Fdam	ENSMUSG00000063354	Slc39a4	950.328	1.84064e-59	1.73283e-56	-6.27642	DOWN	0.007	-4.28129	DOWN	DOWN
Liver	Fdam	ENSMUSG00000063358	Mapk1	1328.78	0.82834	0.889201	0.0469715	N	0.377	-0.226106	N	N
Liver	Fdam	ENSMUSG00000063362	Alg11	342.389	0.592496	0.71368	0.179059	N	0.948	0.0694248	N	N
Liver	Fdam	ENSMUSG00000063382	Bcl9l	1085.75	0.120579	0.224693	0.433747	N	0.201	0.755809	N	N
Liver	Fdam	ENSMUSG00000063406	Tmed5	1622.89	0.0605273	0.131816	-0.643331	N	0.432	-0.572552	N	N
Liver	Fdam	ENSMUSG00000063410	Stk24	315.625	2.66165e-33	5.31523e-31	-13.3961	DOWN	0.001	-5.93458	DOWN	DOWN
Liver	Fdam	ENSMUSG00000063415	Cyp26b1	86.6277	0.165683	0.285526	-0.768389	N	0.531	-1.53198	N	N
Liver	Fdam	ENSMUSG00000063430	Wscd2	1.05345	0.494715	0.632414	-0.350517	N	0.78	-0.142707	N	N
Liver	Fdam	ENSMUSG00000063434	Sorcs3	0.982444	0.655916	0.765313	-0.218265	N	0.944	-0.0516129	N	N
Liver	Fdam	ENSMUSG00000063439	B9d2	72.2627	0.477863	0.617717	-0.352855	N	0.874	0.266843	N	N
Liver	Fdam	ENSMUSG00000063445	Nmral1	276.812	0.026632	0.0688389	0.857791	N	0.282	1.03684	N	N
Liver	Fdam	ENSMUSG00000063446	Plppr1	14.5771	1.94139e-05	0.00015087	-4.93475	DOWN	0.393	-1.69355	N	N
Liver	Fdam	ENSMUSG00000063450	Syne2	3575.8	0.111579	0.212546	-0.797773	N	0.672	-0.625069	N	N
Liver	Fdam	ENSMUSG00000063455	D630045J12Rik	107.546	1.1893e-08	1.92332e-07	-3.57515	DOWN	0.277	-1.78976	N	N
Liver	Fdam	ENSMUSG00000063457	Rps15	2123.76	0.579098	0.703134	-0.145872	N	0.762	0.105648	N	N
Liver	Fdam	ENSMUSG00000063458	Lrmda	128.043	0.00061266	0.00301526	-2.56764	DOWN	0.458	-1.71184	N	N
Liver	Fdam	ENSMUSG00000063480	Snu13	651.956	0.000554371	0.00277185	-1.34524	DOWN	0.442	-0.547482	N	N
Liver	Fdam	ENSMUSG00000063506	Arhgap22	43.9521	0.104324	0.201624	-0.937147	N	0.845	-0.36452	N	N
Liver	Fdam	ENSMUSG00000063511	Snrnp70	584.002	0.323433	0.468496	-0.411123	N	0.711	-0.216864	N	N
Liver	Fdam	ENSMUSG00000063524	Eno1	7272.29	0.476699	0.616635	-0.191061	N	0.993	0.00270676	N	N
Liver	Fdam	ENSMUSG00000063529	Stmnd1	0.322968	0.822686	NA	-0.0564513	NA	0.928	-0.0435867	N	N
Liver	Fdam	ENSMUSG00000063531	Sema3e	4.29958	0.662442	0.770608	-0.204089	N	0.896	-0.188202	N	N
Liver	Fdam	ENSMUSG00000063550	Nup98	1213.46	0.0599221	0.130714	0.425484	N	0.575	0.286357	N	N
Liver	Fdam	ENSMUSG00000063558	Aox1	8698.48	0.0315101	0.0787455	-1.04872	N	0.822	-0.339594	N	N
Liver	Fdam	ENSMUSG00000063568	Jazf1	29.4261	0.00447067	0.0160686	-1.66654	DOWN	0.643	-0.673108	N	N
Liver	Fdam	ENSMUSG00000063576	Klhdc3	396.472	0.880019	0.924932	-0.0479128	N	0.78	0.222934	N	N
Liver	Fdam	ENSMUSG00000063594	Gng8	1.93812	0.0138484	0.0406147	-2.03655	DOWN	0.329	-0.658685	N	N
Liver	Fdam	ENSMUSG00000063605	Ccdc102a	51.9013	0.951526	0.971581	-0.0244046	N	0.623	0.530358	N	N
Liver	Fdam	ENSMUSG00000063626	Unc5d	3.39358	0.948958	0.96977	-0.0294477	N	0.927	-0.147036	N	N
Liver	Fdam	ENSMUSG00000063646	Jakmip1	45.3119	4.18739e-11	1.02774e-09	3.82835	UP	0.064	3.0152	N	N
Liver	Fdam	ENSMUSG00000063659	Zbtb18	377.353	0.181743	0.306314	-0.641495	N	0.77	-0.408181	N	N
Liver	Fdam	ENSMUSG00000063661	Krt73	0.15107	0.869065	NA	0.0731681	NA	0.426	0.179894	N	N
Liver	Fdam	ENSMUSG00000063663	Brwd3	223.657	0.806056	0.872952	-0.122023	N	0.927	0.203477	N	N
Liver	Fdam	ENSMUSG00000063672	Nkx6-3	6.58969	8.5902e-07	9.31843e-06	9.80654	UP	0.001	2.61648	UP	UP
Liver	Fdam	ENSMUSG00000063681	Crb1	0.312056	0.768244	NA	-0.222565	NA	0.38	-35.3808	N	N
Liver	Fdam	ENSMUSG00000063683	Glyat	4711.51	0.897715	0.935771	-0.0635257	N	0.78	0.641832	N	N
Liver	Fdam	ENSMUSG00000063694	Cycs	467.832	0.872443	0.920488	0.0687635	N	0.964	0.0553261	N	N
Liver	Fdam	ENSMUSG00000063704	Mapk15	23.378	0.146566	0.260975	-0.468124	N	0.927	-0.420404	N	N
Liver	Fdam	ENSMUSG00000063727	Tnfrsf11b	85.5603	0.00147707	0.00641232	1.48753	UP	0.309	1.44926	N	N
Liver	Fdam	ENSMUSG00000063765	Chadl	8.14152	0.636389	0.749561	-0.219606	N	0.929	0.0936022	N	N
Liver	Fdam	ENSMUSG00000063767	S100a7a	0.800937	0.178459	0.302247	-0.569519	N	0.521	-0.509574	N	N
Liver	Fdam	ENSMUSG00000063787	Chchd1	223.221	0.0673792	0.142913	0.821201	N	0.484	0.779975	N	N
Liver	Fdam	ENSMUSG00000063796	Slc22a8	2.96276	0.637095	0.750243	0.236508	N	0.617	0.664273	N	N
Liver	Fdam	ENSMUSG00000063800	Prpf38a	147.506	0.661162	0.769758	-0.0778311	N	0.917	-0.0290936	N	N
Liver	Fdam	ENSMUSG00000063801	Ap3s2	394.3	8.8856e-16	3.9168e-14	-1.51545	DOWN	0.001	-0.992215	DOWN	DOWN
Liver	Fdam	ENSMUSG00000063802	Hspbp1	248.169	0.012676	0.0379272	-0.751967	DOWN	0.498	-0.323478	N	N
Liver	Fdam	ENSMUSG00000063804	Lin28b	0.785122	0.545324	0.675886	-0.253612	N	0.777	-0.165011	N	N
Liver	Fdam	ENSMUSG00000063808	Gpatch1	147.751	0.138159	0.249882	-0.420071	N	0.706	-0.22679	N	N
Liver	Fdam	ENSMUSG00000063810	Alms1	299.188	0.253032	0.392475	-0.49511	N	0.727	-0.444638	N	N
Liver	Fdam	ENSMUSG00000063821	Dupd1	0.127464	0.632693	NA	0.236218	NA	0.152	23.1364	N	N
Liver	Fdam	ENSMUSG00000063849	Ppcdc	160.53	0.0115766	0.0352658	-0.991174	DOWN	0.468	-0.718443	N	N
Liver	Fdam	ENSMUSG00000063851	Rnf183	0.81207	0.375033	0.521241	-0.464629	N	0.673	-0.318905	N	N
Liver	Fdam	ENSMUSG00000063870	Chd4	2919.7	0.245538	0.38389	-0.225436	N	0.824	-0.0482873	N	N
Liver	Fdam	ENSMUSG00000063873	Slc24a3	14.7585	0.210021	0.340393	0.503606	N	0.507	0.692481	N	N
Liver	Fdam	ENSMUSG00000063882	Uqcrh	1469.73	1.98434e-21	1.53844e-19	-2.05913	DOWN	0.009	-1.50242	DOWN	DOWN
Liver	Fdam	ENSMUSG00000063884	Ptcd3	780.17	5.48929e-09	9.3474e-08	1.30127	UP	0.152	0.752843	N	N
Liver	Fdam	ENSMUSG00000063887	Nlgn1	0.980596	0.596302	0.71702	-0.168605	N	0.97	-0.0404387	N	N
Liver	Fdam	ENSMUSG00000063888	Rpl7l1	1043.93	0.714348	0.808788	0.159958	N	0.721	0.542878	N	N
Liver	Fdam	ENSMUSG00000063889	Crem	194.06	0.987108	0.992356	-0.00747341	N	0.955	-0.0661382	N	N
Liver	Fdam	ENSMUSG00000063894	Zkscan8	143.167	0.0199641	0.0547155	0.805219	N	0.553	0.512204	N	N
Liver	Fdam	ENSMUSG00000063904	Dpp3	1159.86	0.614279	0.732024	-0.15389	N	0.825	-0.1463	N	N
Liver	Fdam	ENSMUSG00000063919	Srrm4	13.4559	0.649829	0.760162	-0.173209	N	0.978	0.123109	N	N
Liver	Fdam	ENSMUSG00000063931	Pepd	1481.85	8.03165e-15	3.18847e-13	1.46935	UP	0.002	1.07464	UP	UP
Liver	Fdam	ENSMUSG00000063952	Brpf3	445.725	0.888359	0.929752	0.0274929	N	0.192	0.4268	N	N
Liver	Fdam	ENSMUSG00000063972	Nr6a1	82.9704	0.144344	0.2581	-0.655795	N	0.521	-0.892906	N	N
Liver	Fdam	ENSMUSG00000064023	Klk8	1.12156	0.206684	0.336308	-0.712025	N	0.542	-0.458899	N	N
Liver	Fdam	ENSMUSG00000064030	Pym1	152.924	0.0269441	0.0695092	-0.772257	N	0.716	-0.28494	N	N
Liver	Fdam	ENSMUSG00000064036	Mro	5.82974	0.0489208	0.111742	-0.621172	N	0.614	-1.13818	N	N
Liver	Fdam	ENSMUSG00000064037	Gpn1	449.268	0.475265	0.615143	-0.240847	N	0.928	0.0698366	N	N
Liver	Fdam	ENSMUSG00000064061	Dzip3	146.432	1.34295e-07	1.72853e-06	-3.52412	DOWN	0.149	-2.47822	N	N
Liver	Fdam	ENSMUSG00000064065	Ipcef1	28.2711	0.0649318	0.139118	-1.00877	N	0.722	-0.548814	N	N
Liver	Fdam	ENSMUSG00000064068	Mtx1	381.035	0.259537	0.400082	0.336474	N	0.397	0.472687	N	N
Liver	Fdam	ENSMUSG00000064080	Fbln2	73.4552	0.000177398	0.00104287	1.51045	UP	0.093	0.998595	N	N
Liver	Fdam	ENSMUSG00000064090	Vrk2	93.9531	0.0070176	0.0233389	0.558647	UP	0.051	0.452155	N	N
Liver	Fdam	ENSMUSG00000064105	Cnnm2	175.72	0.0157567	0.0453337	0.54502	UP	0.242	0.471079	N	N
Liver	Fdam	ENSMUSG00000064115	Cadm2	0.323258	0.572474	NA	0.246602	NA	0.358	0.359213	N	N
Liver	Fdam	ENSMUSG00000064120	Mocs1	1302.61	0.471577	0.612354	-0.165654	N	0.801	-0.107117	N	N
Liver	Fdam	ENSMUSG00000064127	Med14	489.399	0.000257087	0.00143516	0.958162	UP	0.228	0.629983	N	N
Liver	Fdam	ENSMUSG00000064128	Cenpj	338.397	0.511199	0.646756	-0.316279	N	0.948	0.0926159	N	N
Liver	Fdam	ENSMUSG00000064138	Fam172a	218.712	0.454769	0.598069	-0.183289	N	0.627	-0.167296	N	N
Liver	Fdam	ENSMUSG00000064141	Zfp69	119.396	0.408913	0.554472	-0.387128	N	0.987	-0.0297367	N	N
Liver	Fdam	ENSMUSG00000064145	Arih2	577.809	0.850546	0.904412	0.0459857	N	0.904	-0.0754609	N	N
Liver	Fdam	ENSMUSG00000064147	Rab44	3.49133	0.00585287	0.0200626	-4.40587	DOWN	0.506	-1.16234	N	N
Liver	Fdam	ENSMUSG00000064179	Tnnt1	40.1249	4.06471e-13	1.31306e-11	-4.18004	DOWN	0.098	-2.07019	N	N
Liver	Fdam	ENSMUSG00000064181	Rab3ip	323.436	0.00114642	0.00516575	-0.851647	DOWN	0.19	-0.764292	N	N
Liver	Fdam	ENSMUSG00000064202	4430402I18Rik	38.4108	0.040679	0.0961529	-1.1601	N	0.494	-1.02848	N	N
Liver	Fdam	ENSMUSG00000064210	Ano6	1171.51	0.1689	0.290121	-0.704374	N	0.948	0.113244	N	N
Liver	Fdam	ENSMUSG00000064254	Ethe1	561.224	0.61466	0.732211	0.158939	N	0.871	0.118528	N	N
Liver	Fdam	ENSMUSG00000064264	Zfp428	40.8262	0.0390774	0.093351	-0.864363	N	0.739	-0.348129	N	N
Liver	Fdam	ENSMUSG00000064267	Hvcn1	39.0658	0.209039	0.339093	-0.437481	N	0.748	-0.208121	N	N
Liver	Fdam	ENSMUSG00000064272	Gpbar1	15.579	0.802458	0.870128	-0.127134	N	0.802	0.716834	N	N
Liver	Fdam	ENSMUSG00000064280	Ccdc146	3.29346	0.773049	0.850696	0.147238	N	0.843	-0.194997	N	N
Liver	Fdam	ENSMUSG00000064284	Cdpf1	378.104	7.55327e-15	3.0259e-13	4.6821	UP	0.068	3.96741	N	N
Liver	Fdam	ENSMUSG00000064293	Cntn4	32.2443	0.182799	0.307504	0.783365	N	0.554	1.93285	N	N
Liver	Fdam	ENSMUSG00000064302	Clasp1	541.366	1.64948e-12	4.87446e-11	1.67801	UP	0.094	1.01027	N	N
Liver	Fdam	ENSMUSG00000064307	Lrrc51	184.092	0.982996	0.990208	0.011104	N	0.606	1.24231	N	N
Liver	Fdam	ENSMUSG00000064310	Zpld1	12.0269	0.848839	0.903545	-0.0678883	N	0.766	0.585449	N	N
Liver	Fdam	ENSMUSG00000064325	Hhip	264.922	0.00373698	0.0138703	1.0589	UP	0.281	1.33246	N	N
Liver	Fdam	ENSMUSG00000064326	Siva1	293.892	0.623244	0.739605	-0.217102	N	0.787	0.33723	N	N
Liver	Fdam	ENSMUSG00000064329	Scn1a	0.253045	0.720651	NA	0.123207	NA	0.348	0.280416	N	N
Liver	Fdam	ENSMUSG00000064330	Pde6h	0.270638	0.966242	NA	-0.0856786	NA	0.695	-0.241423	N	N
Liver	Fdam	ENSMUSG00000064341	mt-Nd1	18359.2	4.10131e-53	2.84502e-50	-8.35787	DOWN	0.001	-5.50816	DOWN	DOWN
Liver	Fdam	ENSMUSG00000064345	mt-Nd2	59679.5	5.41572e-46	2.54926e-43	-9.08575	DOWN	0.019	-5.07827	DOWN	DOWN
Liver	Fdam	ENSMUSG00000064351	mt-Co1	229381	1.1712e-129	7.71823e-126	-9.28402	DOWN	0.001	-6.85084	DOWN	DOWN
Liver	Fdam	ENSMUSG00000064354	mt-Co2	37443.4	2.18157e-12	6.34725e-11	-8.79731	DOWN	0.425	-4.10981	N	N
Liver	Fdam	ENSMUSG00000064356	mt-Atp8	3092.79	1.69298e-38	5.31273e-36	-10.7712	DOWN	0.001	-6.81815	DOWN	DOWN
Liver	Fdam	ENSMUSG00000064357	mt-Atp6	22626.1	5.62779e-76	8.24159e-73	-9.79518	DOWN	0.001	-5.74445	DOWN	DOWN
Liver	Fdam	ENSMUSG00000064358	mt-Co3	64783.7	9.21864e-123	4.05006e-119	-9.41082	DOWN	0.001	-6.83287	DOWN	DOWN
Liver	Fdam	ENSMUSG00000064360	mt-Nd3	6050.36	1.51005e-33	3.21008e-31	-9.51563	DOWN	0.036	-5.73005	DOWN	DOWN
Liver	Fdam	ENSMUSG00000064363	mt-Nd4	38330.3	7.81314e-60	7.92132e-57	-9.29538	DOWN	0.001	-5.42169	DOWN	DOWN
Liver	Fdam	ENSMUSG00000064368	mt-Nd6	12480.3	2.67625e-32	5.11203e-30	-9.52951	DOWN	0.042	-6.03232	DOWN	DOWN
Liver	Fdam	ENSMUSG00000064370	mt-Cytb	30787.1	2.20865e-87	4.15858e-84	-9.64308	DOWN	0.001	-6.20789	DOWN	DOWN
Liver	Fdam	ENSMUSG00000064373	Selenop	41140.1	3.88339e-05	0.000279842	-2.04942	DOWN	0.229	-2.00928	N	N
Liver	Fdam	ENSMUSG00000065947	mt-Nd4l	3633.6	7.97519e-40	2.9198e-37	-9.0486	DOWN	0.028	-5.13571	DOWN	DOWN
Liver	Fdam	ENSMUSG00000065954	Tacc1	920.161	5.8161e-05	0.000398007	-1.29477	DOWN	0.178	-1.06438	N	N
Liver	Fdam	ENSMUSG00000065979	Cpped1	1051.64	0.014027	0.0410379	-0.580634	DOWN	0.524	-0.273108	N	N
Liver	Fdam	ENSMUSG00000066026	Dhrs3	2189.8	0.00460723	0.0164562	0.770233	UP	0.297	0.642273	N	N
Liver	Fdam	ENSMUSG00000066036	Ubr4	7019.95	0.785106	0.858802	0.081004	N	0.923	0.0606319	N	N
Liver	Fdam	ENSMUSG00000066037	Hnrnpr	644.159	0.0636319	0.137082	-0.471664	N	0.442	-0.383973	N	N
Liver	Fdam	ENSMUSG00000066042	Med18	171.26	0.208031	0.337833	-0.559204	N	0.877	-0.211966	N	N
Liver	Fdam	ENSMUSG00000066043	Phactr4	409.226	0.0188298	0.0521269	-0.872505	N	0.809	-0.18965	N	N
Liver	Fdam	ENSMUSG00000066058	Cldn19	1.65321	0.00552711	0.019115	2.99007	UP	0.028	1.57618	UP	UP
Liver	Fdam	ENSMUSG00000066090	Insl5	0.0794973	0.905473	NA	-0.110923	NA	0.748	-0.0541535	N	N
Liver	Fdam	ENSMUSG00000066113	Adamtsl1	16.5233	0.000126347	0.000779612	-3.45462	DOWN	0.339	-1.91346	N	N
Liver	Fdam	ENSMUSG00000066129	Kndc1	2.34685	0.0226398	0.0606243	1.49385	N	0.149	1.29094	N	N
Liver	Fdam	ENSMUSG00000066149	Cdc26	409.061	1.19104e-10	2.70188e-09	2.48789	UP	0.083	2.00593	N	N
Liver	Fdam	ENSMUSG00000066150	Slc31a1	1927.84	9.7117e-05	0.000619856	-1.08678	DOWN	0.232	-0.839524	N	N
Liver	Fdam	ENSMUSG00000066151	Fkbp15	648.948	0.00157743	0.00677635	0.592005	UP	0.405	0.285073	N	N
Liver	Fdam	ENSMUSG00000066152	Slc31a2	106.486	0.426634	0.571397	-0.314992	N	0.961	-0.0551871	N	N
Liver	Fdam	ENSMUSG00000066191	Anks6	10.4292	0.000569277	0.00283591	1.24522	UP	0.06	0.920256	N	N
Liver	Fdam	ENSMUSG00000066196	Spag8	15.85	0.114905	0.217062	0.955487	N	0.454	1.33779	N	N
Liver	Fdam	ENSMUSG00000066197	Gpr139	0.0630888	0.972402	NA	-0.00482769	NA	0.745	-0.0578055	N	N
Liver	Fdam	ENSMUSG00000066224	Arid3c	2.55134	0.844282	0.900439	0.0869079	N	0.991	-0.0106874	N	N
Liver	Fdam	ENSMUSG00000066232	Ipo7	1922.59	0.0890985	0.178238	0.470009	N	0.711	0.206218	N	N
Liver	Fdam	ENSMUSG00000066233	Tmem42	144.45	0.968186	0.981655	0.0176308	N	0.671	0.539796	N	N
Liver	Fdam	ENSMUSG00000066235	Pomgnt2	162.962	1.98162e-05	0.000153634	1.7235	UP	0.147	1.53291	N	N
Liver	Fdam	ENSMUSG00000066278	Vps37b	95.9188	0.454412	0.597904	-0.344914	N	0.882	-0.212469	N	N
Liver	Fdam	ENSMUSG00000066279	Chrna10	0.499191	0.583381	0.706251	-0.399132	N	0.419	-0.347227	N	N
Liver	Fdam	ENSMUSG00000066306	Numa1	3063.27	0.252392	0.391862	0.343388	N	0.603	0.446005	N	N
Liver	Fdam	ENSMUSG00000066319	Rtp3	1005.91	0.611906	0.730122	0.160541	N	0.49	0.743056	N	N
Liver	Fdam	ENSMUSG00000066324	Impad1	1334.79	0.000229873	0.00130874	-1.40731	DOWN	0.396	-0.822618	N	N
Liver	Fdam	ENSMUSG00000066357	Wdr6	224.22	0.191855	0.318429	-0.535055	N	0.73	-0.438876	N	N
Liver	Fdam	ENSMUSG00000066368	Actl11	1.55348	NA	NA	0.593602	NA	0.524	0.447811	N	N
Liver	Fdam	ENSMUSG00000066382	Iqcf5	0.570317	0.966434	0.981159	-0.0839599	N	0.643	-0.199364	N	N
Liver	Fdam	ENSMUSG00000066392	Nrxn3	6.48368	0.37027	0.516747	-0.471157	N	0.902	-0.219392	N	N
Liver	Fdam	ENSMUSG00000066406	Akap13	1619.43	0.122678	0.227892	-0.382667	N	0.445	-0.393007	N	N
Liver	Fdam	ENSMUSG00000066415	Msl2	519.912	0.660117	0.768921	-0.078711	N	0.844	-0.0472508	N	N
Liver	Fdam	ENSMUSG00000066438	Plekhd1	32.0915	0.597681	0.71822	-0.26962	N	0.847	0.650729	N	N
Liver	Fdam	ENSMUSG00000066440	Zfyve26	964.559	0.0116683	0.0354433	-0.470795	DOWN	0.164	-0.486195	N	N
Liver	Fdam	ENSMUSG00000066441	Rdh11	575.067	0.0578092	0.126755	0.754945	N	0.636	0.534753	N	N
Liver	Fdam	ENSMUSG00000066456	Hmgn3	111.541	0.27277	0.41447	-0.584556	N	0.817	0.551227	N	N
Liver	Fdam	ENSMUSG00000066551	Hmgb1	2439.33	5.17788e-05	0.000359371	-0.963023	DOWN	0.252	-0.498874	N	N
Liver	Fdam	ENSMUSG00000066568	Lsm14a	739.782	0.772089	0.850137	0.103966	N	0.786	0.219758	N	N
Liver	Fdam	ENSMUSG00000066571	4931406P16Rik	405.916	0.672504	0.778123	0.0889929	N	0.917	-0.0274133	N	N
Liver	Fdam	ENSMUSG00000066595	Flvcr1	323.232	0.0369929	0.0894056	-1.26014	N	0.756	-0.593753	N	N
Liver	Fdam	ENSMUSG00000066607	Insyn1	31.3131	0.0143437	0.0417883	-0.709786	DOWN	0.822	-0.709398	N	N
Liver	Fdam	ENSMUSG00000066621	Tecpr1	1012.94	0.913302	0.945809	-0.0503124	N	0.764	0.466765	N	N
Liver	Fdam	ENSMUSG00000066637	Ttc32	66.7435	9.46814e-06	7.9383e-05	-2.10817	DOWN	0.108	-1.80317	N	N
Liver	Fdam	ENSMUSG00000066640	Fbxl18	379.093	1.31057e-10	2.9527e-09	-1.45156	DOWN	0.139	-1.07944	N	N
Liver	Fdam	ENSMUSG00000066643	Wdr35	257.336	0.280723	0.423574	0.485494	N	0.51	0.810366	N	N
Liver	Fdam	ENSMUSG00000066652	Lefty2	0.131369	0.905472	NA	-0.110243	NA	0.533	-0.117738	N	N
Liver	Fdam	ENSMUSG00000066687	Zbtb16	1122.56	0.193246	0.320053	0.580101	N	0.686	0.587367	N	N
Liver	Fdam	ENSMUSG00000066705	Fxyd6	301.156	0.202013	0.330668	-0.694471	N	0.845	0.791895	N	N
Liver	Fdam	ENSMUSG00000066720	Cldn9	0.0314397	0.972402	NA	-0.00444516	NA	0.748	-0.0289121	N	N
Liver	Fdam	ENSMUSG00000066755	Tnfsf18	0.917161	0.733414	0.822043	-0.126881	N	0.748	-0.252974	N	N
Liver	Fdam	ENSMUSG00000066800	Rnasel	48.1331	0.458192	0.600645	0.244132	N	0.952	0.0380155	N	N
Liver	Fdam	ENSMUSG00000066839	Ecsit	510.244	0.179283	0.303137	0.516991	N	0.516	0.659114	N	N
Liver	Fdam	ENSMUSG00000066842	Hmcn1	133.371	0.00164621	0.00702398	1.223	UP	0.314	0.703364	N	N
Liver	Fdam	ENSMUSG00000066877	Nck2	167.704	0.152115	0.268246	-0.552621	N	0.767	-0.279655	N	N
Liver	Fdam	ENSMUSG00000066894	Vsig10	484.123	0.0279958	0.0716451	1.24297	N	0.405	1.91128	N	N
Liver	Fdam	ENSMUSG00000066900	Suds3	706.183	0.603487	0.72335	-0.23693	N	0.866	-0.249652	N	N
Liver	Fdam	ENSMUSG00000066952	Myo1h	1.00228	0.723537	0.815689	0.150348	N	0.919	-0.0897387	N	N
Liver	Fdam	ENSMUSG00000066975	Cryba4	0.418026	0.476517	0.61646	-0.380063	N	0.47	-0.331583	N	N
Liver	Fdam	ENSMUSG00000066979	Bub3	443.205	0.00492332	0.0174106	0.671191	UP	0.342	0.464379	N	N
Liver	Fdam	ENSMUSG00000067001	Serpinb7	0.185905	0.972403	NA	-0.00589653	NA	0.711	-0.144154	N	N
Liver	Fdam	ENSMUSG00000067006	Serpinb5	9.0456	0.207275	0.33702	-0.339698	N	0.768	-0.746351	N	N
Liver	Fdam	ENSMUSG00000067081	Asb18	1.98997	0.301743	0.445575	-0.300772	N	0.687	-0.866785	N	N
Liver	Fdam	ENSMUSG00000067144	Slc22a7	3733.64	0.030646	0.0770682	-1.23127	N	0.77	-0.463967	N	N
Liver	Fdam	ENSMUSG00000067148	Polr1c	297.493	0.0455	0.10532	-0.627711	N	0.948	-0.0427616	N	N
Liver	Fdam	ENSMUSG00000067149	Jchain	63.3945	0.662283	0.770558	0.219966	N	0.672	0.801489	N	N
Liver	Fdam	ENSMUSG00000067150	Xpo5	1021.52	0.00171322	0.00725351	0.978823	UP	0.232	0.932708	N	N
Liver	Fdam	ENSMUSG00000067194	Eif1ax	776.78	4.85929e-07	5.5164e-06	1.87813	UP	0.194	1.22524	N	N
Liver	Fdam	ENSMUSG00000067219	Nipal1	234.183	0.11367	0.21544	-0.808632	N	0.84	-0.432263	N	N
Liver	Fdam	ENSMUSG00000067220	Cnga1	2.81493	0.172006	0.29396	-0.452456	N	0.621	-0.80713	N	N
Liver	Fdam	ENSMUSG00000067242	Lgi1	1.96188	0.666072	0.773533	0.224491	N	0.686	0.29347	N	N
Liver	Fdam	ENSMUSG00000067274	Rplp0	9601.96	0.0787894	0.1615	-0.697825	N	0.756	-0.275317	N	N
Liver	Fdam	ENSMUSG00000067276	Capn6	8.95227	0.149988	0.265375	0.870234	N	0.536	1.18097	N	N
Liver	Fdam	ENSMUSG00000067279	Ppp1r3c	1990.52	0.313174	0.45765	-0.359271	N	0.948	0.0300398	N	N
Liver	Fdam	ENSMUSG00000067336	Bmpr2	1647.45	0.993989	0.996635	0.00223297	N	0.827	0.106422	N	N
Liver	Fdam	ENSMUSG00000067365	Tmem128	199.125	0.0430881	0.100727	-0.369386	N	0.261	-0.288302	N	N
Liver	Fdam	ENSMUSG00000067367	Lyar	101.386	0.0960339	0.189015	-0.451447	N	0.644	-0.213276	N	N
Liver	Fdam	ENSMUSG00000067377	Tspan6	146.662	0.0119346	0.0360818	1.8282	UP	0.327	2.83142	N	N
Liver	Fdam	ENSMUSG00000067522	Olfr76	0.032138	0.972402	NA	-0.00444539	NA	0.745	-0.0328767	N	N
Liver	Fdam	ENSMUSG00000067567	Hdac8	90.0922	0.371251	0.517276	-0.207287	N	0.604	-0.244321	N	N
Liver	Fdam	ENSMUSG00000067571	Ms4a15	0.0644866	0.966437	NA	-0.0870548	NA	0.646	-0.0700967	N	N
Liver	Fdam	ENSMUSG00000067578	Cbln4	0.0420892	0.862958	NA	0.178215	NA	0.152	8.40487	N	N
Liver	Fdam	ENSMUSG00000067586	S1pr3	109.937	0.875968	0.922366	0.0730733	N	0.706	0.593717	N	N
Liver	Fdam	ENSMUSG00000067597	Dgat2l6	0.123699	0.786102	NA	-0.12196	NA	0.647	-0.113981	N	N
Liver	Fdam	ENSMUSG00000067629	Syngap1	16.7033	0.328226	0.473514	-0.484417	N	0.999	-0.000105733	N	N
Liver	Fdam	ENSMUSG00000067642	Adgrf3	8.62525	7.24662e-09	1.21053e-07	4.57028	UP	0.002	3.00964	UP	UP
Liver	Fdam	ENSMUSG00000067713	Prkag1	628.634	7.09934e-15	2.8624e-13	1.01766	UP	0.006	0.658617	UP	UP
Liver	Fdam	ENSMUSG00000067722	BC003965	380.445	0.448773	0.592669	0.271002	N	0.573	0.537437	N	N
Liver	Fdam	ENSMUSG00000067780	Pi15	8.59816	0.414248	0.560094	-0.414895	N	0.699	-0.751831	N	N
Liver	Fdam	ENSMUSG00000067787	Blcap	350.697	3.65542e-36	9.09027e-34	-3.31401	DOWN	0.007	-2.12113	DOWN	DOWN
Liver	Fdam	ENSMUSG00000067818	Myl9	85.6889	0.0549472	0.122007	-0.765249	N	0.706	-0.355375	N	N
Liver	Fdam	ENSMUSG00000067825	Pex26	453.654	0.506469	0.642779	0.227152	N	0.684	0.319925	N	N
Liver	Fdam	ENSMUSG00000067847	Romo1	788.96	0.0823555	0.167427	-0.364105	N	0.47	0.305162	N	N
Liver	Fdam	ENSMUSG00000067851	Arfgef1	1161.25	0.00945804	0.0298294	-0.603442	DOWN	0.284	-0.624218	N	N
Liver	Fdam	ENSMUSG00000067860	Zic3	0.0338753	0.966437	NA	-0.086306	NA	0.748	-0.0305194	N	N
Liver	Fdam	ENSMUSG00000067873	Htatsf1	234.109	0.0551705	0.122354	0.844673	N	0.5	1.0029	N	N
Liver	Fdam	ENSMUSG00000067878	Map7d3	362.452	0.199135	0.326972	0.761628	N	0.452	3.42905	N	N
Liver	Fdam	ENSMUSG00000067879	Vxn	0.978964	0.803022	0.870306	-0.112348	N	0.777	-0.190231	N	N
Liver	Fdam	ENSMUSG00000067889	Sptbn2	3948.65	0.0333545	0.0822691	1.01278	N	0.439	1.20217	N	N
Liver	Fdam	ENSMUSG00000067942	Zfp160	85.2308	0.00312698	0.0119807	-1.20847	DOWN	0.258	-1.12013	N	N
Liver	Fdam	ENSMUSG00000067995	Gtf2f2	105.619	0.0298796	0.0755879	0.523112	N	0.622	0.236693	N	N
Liver	Fdam	ENSMUSG00000068008	Bpifb3	0.090881	0.905472	NA	-0.106567	NA	0.569	-0.0944544	N	N
Liver	Fdam	ENSMUSG00000068011	Mkrn2os	269.647	0.120546	0.224693	0.406017	N	0.545	0.220234	N	N
Liver	Fdam	ENSMUSG00000068015	Lrch1	323.251	0.0125324	0.037583	-1.06469	DOWN	0.57	-0.573371	N	N
Liver	Fdam	ENSMUSG00000068036	Afdn	1321.95	0.0495998	0.112965	-0.426544	N	0.107	-0.393147	N	N
Liver	Fdam	ENSMUSG00000068037	Mas1	0.64813	0.628191	0.74347	-0.33808	N	0.625	-0.512301	N	N
Liver	Fdam	ENSMUSG00000068039	Tcp1	1774.35	0.203922	0.332899	-0.253761	N	0.634	-0.163296	N	N
Liver	Fdam	ENSMUSG00000068040	Tm9sf4	1151.75	0.155335	0.272438	0.241253	N	0.459	0.20568	N	N
Liver	Fdam	ENSMUSG00000068101	Cenpm	50.1263	3.16511e-08	4.71901e-07	-2.81254	DOWN	0.162	-1.61113	N	N
Liver	Fdam	ENSMUSG00000068105	Tnfrsf13c	4.70411	0.000781726	0.00370872	1.78447	UP	0.075	1.19618	N	N
Liver	Fdam	ENSMUSG00000068114	Ccdc134	141.005	2.66235e-09	4.80024e-08	2.09691	UP	0.1	1.58488	N	N
Liver	Fdam	ENSMUSG00000068115	Ninl	156.156	0.00141414	0.00617574	1.78282	UP	0.271	1.657	N	N
Liver	Fdam	ENSMUSG00000068117	Mei1	0.815361	0.173626	0.296232	0.686418	N	0.049	1.01635	UP	N
Liver	Fdam	ENSMUSG00000068129	Cst7	4.33922	0.0547732	0.121759	1.1526	N	0.387	0.672439	N	N
Liver	Fdam	ENSMUSG00000068184	Ndufaf2	102.355	0.0391239	0.0934322	-0.91387	N	0.724	-0.449666	N	N
Liver	Fdam	ENSMUSG00000068196	Col8a1	37.6948	0.317421	0.462431	-0.522877	N	0.769	-0.508766	N	N
Liver	Fdam	ENSMUSG00000068205	Macrod2	44.3376	0.375793	0.521968	-0.463406	N	0.76	-0.636648	N	N
Liver	Fdam	ENSMUSG00000068206	Pick1	212.77	0.00207326	0.00852324	0.599213	UP	0.083	0.465248	N	N
Liver	Fdam	ENSMUSG00000068220	Lgals1	161.08	1.76711e-07	2.22662e-06	-2.5371	DOWN	0.24	-1.49373	N	N
Liver	Fdam	ENSMUSG00000068227	Il2rb	27.6047	0.000599356	0.00295973	-1.55849	DOWN	0.201	-0.846176	N	N
Liver	Fdam	ENSMUSG00000068250	Amn1	96.8259	0.0768932	0.158451	-0.798905	N	0.695	-0.517366	N	N
Liver	Fdam	ENSMUSG00000068264	Ap5s1	184.909	0.0561909	0.124011	-0.470446	N	0.593	-0.260093	N	N
Liver	Fdam	ENSMUSG00000068270	Shroom4	70.7068	0.00494535	0.0174572	1.27617	UP	0.292	1.19244	N	N
Liver	Fdam	ENSMUSG00000068284	Usf3	775.607	0.35345	0.499403	0.314879	N	0.76	0.260688	N	N
Liver	Fdam	ENSMUSG00000068290	Ddrgk1	1018.51	0.0161652	0.046215	-0.968034	DOWN	0.727	-0.37392	N	N
Liver	Fdam	ENSMUSG00000068323	Slc4a5	2.57454	0.741207	0.828242	-0.167583	N	0.88	-0.0938416	N	N
Liver	Fdam	ENSMUSG00000068327	Tlx2	107.04	2.29301e-19	1.42556e-17	-0.375843	DOWN	0.632	-2.06362	N	N
Liver	Fdam	ENSMUSG00000068328	Aup1	1635.64	0.364632	0.510717	-0.296916	N	0.979	0.0218062	N	N
Liver	Fdam	ENSMUSG00000068329	Htra2	308.899	0.0954403	0.188084	-0.487803	N	0.98	-0.0163062	N	N
Liver	Fdam	ENSMUSG00000068335	Dok1	78.3334	0.00034702	0.00184722	1.36633	UP	0.226	1.28484	N	N
Liver	Fdam	ENSMUSG00000068373	D430041D05Rik	0.580539	0.700035	0.797861	-0.115977	N	0.812	0.104439	N	N
Liver	Fdam	ENSMUSG00000068391	Chrac1	154.918	0.000389874	0.00204235	-1.85252	DOWN	0.454	-1.13146	N	N
Liver	Fdam	ENSMUSG00000068392	Rnase13	0.817444	0.248979	0.387843	-0.332797	N	0.604	-0.520813	N	N
Liver	Fdam	ENSMUSG00000068394	Cep152	54.2979	0.47847	0.618181	-0.348836	N	0.949	-0.0925572	N	N
Liver	Fdam	ENSMUSG00000068407	Rnase12	0.135731	0.862959	NA	0.168602	NA	0.707	0.102518	N	N
Liver	Fdam	ENSMUSG00000068452	Duox2	6.03058	0.525777	0.659159	-0.287706	N	0.904	0.220916	N	N
Liver	Fdam	ENSMUSG00000068551	Zfp467	137.34	2.50721e-07	3.04002e-06	-2.47819	DOWN	0.25	-1.50965	N	N
Liver	Fdam	ENSMUSG00000068566	Myadm	732.519	0.000435267	0.0022515	0.92157	UP	0.064	1.28046	N	N
Liver	Fdam	ENSMUSG00000068580	Zfyve19	145.344	0.199788	0.327554	-0.359758	N	0.617	-0.274707	N	N
Liver	Fdam	ENSMUSG00000068587	Mgam	3099.23	0.419185	0.564625	-0.419394	N	0.867	0.618383	N	N
Liver	Fdam	ENSMUSG00000068614	Actc1	168.212	0.0430394	0.100649	0.730175	N	0.083	3.37427	N	N
Liver	Fdam	ENSMUSG00000068617	Efcab1	1.27299	0.134913	0.24515	-0.801932	N	0.407	-0.693748	N	N
Liver	Fdam	ENSMUSG00000068663	Clec16a	469.761	0.795404	0.864945	0.0997474	N	0.85	0.17207	N	N
Liver	Fdam	ENSMUSG00000068697	Myoz1	0.486149	0.716779	0.810984	0.144447	N	0.676	0.140401	N	N
Liver	Fdam	ENSMUSG00000068699	Flnc	51.3005	0.632747	0.746541	0.200845	N	0.361	1.4191	N	N
Liver	Fdam	ENSMUSG00000068732	Tmem167b	907.808	0.50482	0.641381	-0.219097	N	0.743	-0.224533	N	N
Liver	Fdam	ENSMUSG00000068735	Trp53i11	185.819	0.00146108	0.00635334	-0.897977	DOWN	0.398	-0.406261	N	N
Liver	Fdam	ENSMUSG00000068739	Sars	1048.96	0.962296	0.978857	0.0117295	N	0.837	0.044077	N	N
Liver	Fdam	ENSMUSG00000068740	Celsr2	1387.69	0.0280501	0.0717104	-1.44799	N	0.987	-0.0797091	N	N
Liver	Fdam	ENSMUSG00000068742	Cry2	303.206	0.790395	0.861798	0.107892	N	0.826	0.220922	N	N
Liver	Fdam	ENSMUSG00000068744	Psrc1	3.96581	2.08459e-05	0.000160297	-4.38198	DOWN	0.055	-1.43487	N	N
Liver	Fdam	ENSMUSG00000068745	Mybphl	2.12139	0.0757269	0.156586	-0.680286	N	0.573	-0.824588	N	N
Liver	Fdam	ENSMUSG00000068747	Sort1	356.711	0.00845279	0.0272258	-1.42584	DOWN	0.465	-1.32507	N	N
Liver	Fdam	ENSMUSG00000068748	Ptprz1	6.26611	0.0904967	0.180528	-0.940943	N	0.672	-0.479739	N	N
Liver	Fdam	ENSMUSG00000068749	Psma5	1020.23	0.0265593	0.0686779	0.405153	N	0.289	0.272634	N	N
Liver	Fdam	ENSMUSG00000068794	Col28a1	4.45127	0.466152	0.607944	0.379885	N	0.824	0.150297	N	N
Liver	Fdam	ENSMUSG00000068798	Rap1a	1065.94	0.000592096	0.00293266	0.609929	UP	0.019	12.2898	UP	UP
Liver	Fdam	ENSMUSG00000068823	Csde1	4651.47	0.789367	0.861052	0.04189	N	0.973	0.00983363	N	N
Liver	Fdam	ENSMUSG00000068854	H2bc21	211.079	0.135995	0.246787	0.753665	N	0.381	1.39986	N	N
Liver	Fdam	ENSMUSG00000068856	Sf3b4	178.64	0.00373501	0.0138682	0.496869	UP	0.04	0.761238	UP	UP
Liver	Fdam	ENSMUSG00000068876	Cgn	1107.14	0.000194896	0.00113301	-1.08363	DOWN	0.32	-0.70375	N	N
Liver	Fdam	ENSMUSG00000068882	Ssb	524.384	0.0109611	0.0336598	-0.602983	DOWN	0.267	-0.559907	N	N
Liver	Fdam	ENSMUSG00000068917	Clk2	202.342	0.6543	0.764104	-0.143688	N	0.952	-0.035228	N	N
Liver	Fdam	ENSMUSG00000068921	Dap3	725.689	0.0997092	0.194554	-0.371112	N	0.533	-0.260424	N	N
Liver	Fdam	ENSMUSG00000068922	Msto1	334.926	0.0151144	0.0437338	-1.32399	DOWN	0.718	-0.551808	N	N
Liver	Fdam	ENSMUSG00000068923	Syt11	77.265	0.000488812	0.00248939	-1.20908	DOWN	0.204	-0.973757	N	N
Liver	Fdam	ENSMUSG00000068947	Olfr366	1.46878	0.410552	0.556294	-0.299762	N	0.687	-0.773303	N	N
Liver	Fdam	ENSMUSG00000068966	Zbtb34	185.305	0.330169	0.475536	-0.333294	N	0.727	-0.211579	N	N
Liver	Fdam	ENSMUSG00000069020	Urm1	266.762	0.59782	0.71824	-0.129557	N	0.836	0.090283	N	N
Liver	Fdam	ENSMUSG00000069041	Slc25a31	1.06146	0.668181	0.77489	0.206107	N	0.678	-0.198365	N	N
Liver	Fdam	ENSMUSG00000069072	Slc7a14	12.3747	0.625783	0.741643	-0.161632	N	0.945	-0.273028	N	N
Liver	Fdam	ENSMUSG00000069089	Cdk7	189.396	0.100521	0.195871	0.505733	N	0.744	0.209577	N	N
Liver	Fdam	ENSMUSG00000069094	Pde7a	49.6137	0.55694	0.68532	-0.291727	N	0.871	-0.294142	N	N
Liver	Fdam	ENSMUSG00000069114	Zbtb10	258.494	0.194663	0.321546	-0.335838	N	0.504	-0.331259	N	N
Liver	Fdam	ENSMUSG00000069132	Nxph2	0.431198	0.455944	0.599017	-0.370348	N	0.663	-0.205336	N	N
Liver	Fdam	ENSMUSG00000069135	Fgfr1op	235.754	0.020972	0.0568278	-0.948458	N	0.406	-0.884545	N	N
Liver	Fdam	ENSMUSG00000069170	Adgrv1	44.4907	0.616226	0.733682	0.212054	N	0.859	0.0981352	N	N
Liver	Fdam	ENSMUSG00000069171	Nr2f1	19.8289	0.0980033	0.192043	0.709809	N	0.292	1.11511	N	N
Liver	Fdam	ENSMUSG00000069189	Zdhhc11	0.486175	0.976422	0.986527	-0.0281304	N	0.808	-0.130914	N	N
Liver	Fdam	ENSMUSG00000069255	Dusp22	162.333	0.0816728	0.166195	0.843541	N	0.499	1.07613	N	N
Liver	Fdam	ENSMUSG00000069265	H3c1	114.073	0.0164534	0.0467867	0.746192	UP	0.114	1.08894	N	N
Liver	Fdam	ENSMUSG00000069300	H2bc11	34.6843	8.88327e-05	0.000574492	-2.0159	DOWN	0.125	-1.62123	N	N
Liver	Fdam	ENSMUSG00000069372	Ctxn3	0.0471888	0.966437	NA	-0.0934086	NA	0.745	-0.0475744	N	N
Liver	Fdam	ENSMUSG00000069378	Prdm6	84.3473	0.138799	0.250571	0.924038	N	0.339	3.12017	N	N
Liver	Fdam	ENSMUSG00000069495	Epc2	292.853	1.084e-05	8.93503e-05	-0.674121	DOWN	0.013	-0.703729	DOWN	DOWN
Liver	Fdam	ENSMUSG00000069520	Tmem19	1238.04	0.00192229	0.00798734	-1.19215	DOWN	0.361	-0.859872	N	N
Liver	Fdam	ENSMUSG00000069539	Scyl2	836.808	9.48863e-08	1.25942e-06	0.725072	UP	0.083	0.386284	N	N
Liver	Fdam	ENSMUSG00000069565	Dazap1	399.474	0.350624	0.496852	-0.166517	N	0.654	-0.127515	N	N
Liver	Fdam	ENSMUSG00000069601	Ank3	529.887	0.485727	0.624441	-0.267693	N	0.933	-0.0838699	N	N
Liver	Fdam	ENSMUSG00000069631	Strada	150.114	0.00490142	0.0173471	1.12934	UP	0.32	1.45643	N	N
Liver	Fdam	ENSMUSG00000069633	Pex11g	355.695	0.15885	0.277029	-0.524778	N	0.801	-0.226009	N	N
Liver	Fdam	ENSMUSG00000069670	Nkain2	15.2653	0.0744833	0.154548	-1.04511	N	0.929	-0.220449	N	N
Liver	Fdam	ENSMUSG00000069678	Pcgf1	81.685	0.82353	0.886269	0.0830983	N	0.617	0.460034	N	N
Liver	Fdam	ENSMUSG00000069729	Arid1b	776.127	6.93613e-09	1.16308e-07	0.730374	UP	0.058	0.477724	N	N
Liver	Fdam	ENSMUSG00000069744	Psmb3	1284.71	2.08182e-07	2.57285e-06	0.932001	UP	0.085	0.584259	N	N
Liver	Fdam	ENSMUSG00000069763	Tmem100	3.55703	0.242213	0.379902	-0.609763	N	0.717	-0.289775	N	N
Liver	Fdam	ENSMUSG00000069769	Msi2	378.113	0.000765109	0.00364338	-1.11351	DOWN	0.262	-0.907027	N	N
Liver	Fdam	ENSMUSG00000069806	Cacng7	2.5452	0.614637	0.732211	0.256906	N	0.597	0.832171	N	N
Liver	Fdam	ENSMUSG00000069808	Fam57a	20.3644	0.32478	0.469776	-0.459444	N	0.675	-0.615915	N	N
Liver	Fdam	ENSMUSG00000069833	Ahnak	6690.63	0.628039	0.743448	0.253529	N	0.568	2.05295	N	N
Liver	Fdam	ENSMUSG00000069835	Sat2	336.599	0.489343	0.627465	-0.266231	N	0.948	0.0775845	N	N
Liver	Fdam	ENSMUSG00000069867	Pabpn1l	0.275582	0.728865	NA	0.141466	NA	0.411	0.256197	N	N
Liver	Fdam	ENSMUSG00000069895	Atxn1l	752.004	0.00347491	0.0130706	-0.827876	DOWN	0.37	-0.452346	N	N
Liver	Fdam	ENSMUSG00000069910	Spdl1	6.29931	0.199828	0.327578	0.545002	N	0.239	0.514785	N	N
Liver	Fdam	ENSMUSG00000069911	Insyn2b	2.41644	0.00994998	0.0310908	-2.21986	DOWN	0.459	-0.525394	N	N
Liver	Fdam	ENSMUSG00000069920	B3gnt9	48.4713	0.173684	0.296239	-0.64209	N	0.827	0.26864	N	N
Liver	Fdam	ENSMUSG00000070000	Fcho1	15.7551	4.78133e-14	1.7218e-12	3.57121	UP	0.028	2.22868	UP	UP
Liver	Fdam	ENSMUSG00000070002	Ell	228.493	0.394453	0.541269	-0.292756	N	0.787	-0.205973	N	N
Liver	Fdam	ENSMUSG00000070044	Fam149a	541.679	0.517369	0.65203	-0.211258	N	0.977	-0.0239754	N	N
Liver	Fdam	ENSMUSG00000070047	Fat1	2248.15	0.613148	0.731074	-0.105509	N	0.621	-0.114379	N	N
Liver	Fdam	ENSMUSG00000070056	Mfhas1	1046.35	1.66008e-09	3.12124e-08	1.5624	UP	0.074	1.13232	N	N
Liver	Fdam	ENSMUSG00000070283	Ndufaf3	227.454	0.171341	0.293131	0.450609	N	0.411	0.571428	N	N
Liver	Fdam	ENSMUSG00000070284	Gmppb	668.41	1.58189e-08	2.49394e-07	1.36239	UP	0.047	1.09725	UP	UP
Liver	Fdam	ENSMUSG00000070287	Slc35g2	19.7658	0.201368	0.329775	-0.687283	N	0.424	-1.33322	N	N
Liver	Fdam	ENSMUSG00000070291	Ddx43	2.13041	0.091061	0.181379	-1.09814	N	0.359	-0.663576	N	N
Liver	Fdam	ENSMUSG00000070304	Scn2b	18.001	0.00984884	0.0308112	-1.71697	DOWN	0.767	-0.739162	N	N
Liver	Fdam	ENSMUSG00000070305	Mpzl3	98.532	0.309431	0.453396	-0.380826	N	0.739	-0.311142	N	N
Liver	Fdam	ENSMUSG00000070306	Ccdc153	3.89086	0.00531424	0.0185394	2.365	UP	0.132	2.0359	N	N
Liver	Fdam	ENSMUSG00000070319	Eif3g	794.608	0.0134577	0.0396629	-0.445157	DOWN	0.234	-0.224305	N	N
Liver	Fdam	ENSMUSG00000070323	Mmp27	1.79504	0.272863	0.414515	-0.382611	N	0.668	-0.86678	N	N
Liver	Fdam	ENSMUSG00000070331	Qrich2	69.2118	0.00557734	0.0192584	-0.637476	DOWN	0.719	-1.39706	N	N
Liver	Fdam	ENSMUSG00000070336	Fbxo47	6.93268	0.788748	0.860713	0.131107	N	0.826	0.315511	N	N
Liver	Fdam	ENSMUSG00000070345	Hsf5	8.54201	0.560956	0.68904	-0.28775	N	0.661	-0.513955	N	N
Liver	Fdam	ENSMUSG00000070348	Ccnd1	1098.37	0.339971	0.48537	-0.299159	N	0.838	0.161566	N	N
Liver	Fdam	ENSMUSG00000070366	Plpp4	0.950533	0.0372351	0.0897674	4.59853	N	0.001	1.65928	UP	N
Liver	Fdam	ENSMUSG00000070368	Prok1	32.8225	7.80502e-14	2.72143e-12	-0.29754	DOWN	0.627	-2.20034	N	N
Liver	Fdam	ENSMUSG00000070369	Itgad	90.0859	0.000242725	0.00137007	-5.39305	DOWN	0.612	-1.97982	N	N
Liver	Fdam	ENSMUSG00000070372	Capza1	790.557	0.776977	0.853701	-0.108728	N	0.825	-0.197519	N	N
Liver	Fdam	ENSMUSG00000070385	Ampd1	4.04732	0.930234	0.957398	-0.0452355	N	0.756	-0.517085	N	N
Liver	Fdam	ENSMUSG00000070388	Fbxo39	1.46499	0.114196	0.216034	1.01784	N	0.339	0.983043	N	N
Liver	Fdam	ENSMUSG00000070394	Tmem256	670.284	0.106028	0.204306	-0.736167	N	0.882	-0.196163	N	N
Liver	Fdam	ENSMUSG00000070407	Hs3st3b1	2070.59	0.000185408	0.00108508	-1.47795	DOWN	0.283	-1.03122	N	N
Liver	Fdam	ENSMUSG00000070420	Zscan25	185.053	0.704689	0.80164	-0.145659	N	0.726	-0.384762	N	N
Liver	Fdam	ENSMUSG00000070423	Olfr558	0.478088	0.622548	0.739006	-0.339332	N	0.672	-0.276756	N	N
Liver	Fdam	ENSMUSG00000070424	Art5	0.0610213	0.905473	NA	-0.105336	NA	0.698	-0.0598796	N	N
Liver	Fdam	ENSMUSG00000070426	Rnf121	306.021	0.182135	0.306699	0.271374	N	0.476	0.236765	N	N
Liver	Fdam	ENSMUSG00000070427	Il18bp	33.0063	0.00013412	0.000819516	-7.75204	DOWN	0.455	-2.59473	N	N
Liver	Fdam	ENSMUSG00000070436	Serpinh1	503.382	0.51853	0.653056	0.181612	N	0.976	0.0259734	N	N
Liver	Fdam	ENSMUSG00000070469	Adamtsl3	16.0168	0.394844	0.54162	-0.418005	N	0.994	0.00618913	N	N
Liver	Fdam	ENSMUSG00000070476	Fam217b	22.5055	0.881564	0.925671	-0.0529094	N	0.944	0.0400496	N	N
Liver	Fdam	ENSMUSG00000070493	Chchd2	3800.27	0.0510915	0.11557	-0.885267	N	0.686	-0.550026	N	N
Liver	Fdam	ENSMUSG00000070495	Ctcfl	22.0215	0.000138601	0.000844162	-5.0261	DOWN	0.478	-2.05756	N	N
Liver	Fdam	ENSMUSG00000070498	Tmem132b	76.3697	0.00326638	0.0124178	-0.375455	DOWN	0.684	-1.69068	N	N
Liver	Fdam	ENSMUSG00000070509	Rgma	3.72652	0.288372	0.431837	-0.497316	N	0.599	-80.4346	N	N
Liver	Fdam	ENSMUSG00000070524	Fcrlb	5.48662	0.150812	0.266304	-0.789089	N	0.923	-0.173901	N	N
Liver	Fdam	ENSMUSG00000070544	Top1	1080.62	0.00920727	0.0291992	-0.798285	DOWN	0.465	-0.491772	N	N
Liver	Fdam	ENSMUSG00000070552	Mrgprx1	0.0290851	0.966437	NA	-0.0829842	NA	0.748	-0.0273565	N	N
Liver	Fdam	ENSMUSG00000070564	Ntn5	24.9626	4.25776e-10	8.95013e-09	-0.19381	DOWN	0.66	-1.46428	N	N
Liver	Fdam	ENSMUSG00000070565	Rasal2	375.804	0.119685	0.223675	-0.588191	N	0.591	-0.474911	N	N
Liver	Fdam	ENSMUSG00000070570	Slc17a7	7.31555	0.0672797	0.142816	-0.958593	N	0.799	-0.546712	N	N
Liver	Fdam	ENSMUSG00000070576	Mn1	254.219	0.116185	0.218729	0.987197	N	0.501	2.59725	N	N
Liver	Fdam	ENSMUSG00000070577	Gm572	5.97803	0.0152887	0.0441607	-0.615057	DOWN	0.639	-1.02318	N	N
Liver	Fdam	ENSMUSG00000070637	Srarp	1.04151	0.159989	0.278559	-0.592302	N	0.739	-0.33555	N	N
Liver	Fdam	ENSMUSG00000070639	Lrrc8b	374.316	0.745596	0.831454	0.158281	N	0.711	0.767938	N	N
Liver	Fdam	ENSMUSG00000070643	Sox13	328.218	0.0185126	0.0514427	-1.26587	N	0.892	-0.20085	N	N
Liver	Fdam	ENSMUSG00000070644	Etnk2	3258.67	0.172171	0.294092	0.369964	N	0.599	0.337299	N	N
Liver	Fdam	ENSMUSG00000070645	Ren1	5.05838	0.0203439	0.0555669	1.60377	N	0.333	1.52969	N	N
Liver	Fdam	ENSMUSG00000070687	Htr1d	2.37337	0.066719	0.141946	-0.845404	N	0.611	-0.784146	N	N
Liver	Fdam	ENSMUSG00000070691	Runx3	10.288	0.813013	0.878392	-0.105273	N	0.886	0.0778474	N	N
Liver	Fdam	ENSMUSG00000070699	Sars2	204.344	0.000980411	0.00451023	-0.94169	DOWN	0.59	-0.273954	N	N
Liver	Fdam	ENSMUSG00000070730	Rmdn3	970.329	0.79742	0.866732	0.0929552	N	0.818	0.202736	N	N
Liver	Fdam	ENSMUSG00000070732	Rbm44	2.47494	0.310629	0.454596	0.488312	N	0.494	0.943554	N	N
Liver	Fdam	ENSMUSG00000070733	Fryl	825.701	0.147136	0.261778	0.412908	N	0.793	0.103459	N	N
Liver	Fdam	ENSMUSG00000070738	Dgkd	958.568	0.00319614	0.0121961	0.893417	UP	0.255	0.805171	N	N
Liver	Fdam	ENSMUSG00000070806	Zmynd12	64.7982	0.182017	0.306636	0.796843	N	0.426	2.32457	N	N
Liver	Fdam	ENSMUSG00000070814	Zswim9	88.8979	0.0624453	0.135056	-0.874918	N	0.932	-0.0989594	N	N
Liver	Fdam	ENSMUSG00000070837	Aurkc	0.749938	0.193816	0.320634	-0.702377	N	0.329	-0.585655	N	N
Liver	Fdam	ENSMUSG00000070858	Gm1673	2.70062	0.00714775	0.0236733	-2.4413	DOWN	0.219	-0.828891	N	N
Liver	Fdam	ENSMUSG00000070867	Trabd2b	14.0751	0.00353598	0.0132697	-2.29545	DOWN	0.607	-0.995862	N	N
Liver	Fdam	ENSMUSG00000070871	Ccnyl1	119.014	0.039	0.0932379	-1.22066	N	0.687	-0.813348	N	N
Liver	Fdam	ENSMUSG00000070880	Gad1	0.899468	0.0963792	0.189481	1.11303	N	0.079	0.93745	N	N
Liver	Fdam	ENSMUSG00000070883	Ccdc173	5.86267	0.00105074	0.00478531	1.79008	UP	0.08	1.23572	N	N
Liver	Fdam	ENSMUSG00000070934	Rraga	533.328	0.354881	0.500946	0.326149	N	0.502	0.534521	N	N
Liver	Fdam	ENSMUSG00000070939	Tgfbrap1	371.698	0.672819	0.778312	0.170647	N	0.835	0.257925	N	N
Liver	Fdam	ENSMUSG00000070942	Il1rl2	4.21654	0.0119461	0.036104	-2.06105	DOWN	0.5	-1.19995	N	N
Liver	Fdam	ENSMUSG00000070953	Rabepk	148.957	0.0263741	0.0683063	0.6599	N	0.346	0.581473	N	N
Liver	Fdam	ENSMUSG00000070972	Dnajc25	517.417	3.9436e-21	2.97009e-19	-1.73435	DOWN	0.019	-1.0602	DOWN	DOWN
Liver	Fdam	ENSMUSG00000070999	Ccin	4.39129	4.81895e-06	4.34134e-05	9.22459	UP	0.001	3.07788	UP	UP
Liver	Fdam	ENSMUSG00000071014	Ndufb6	558.919	0.0349275	0.0853605	-0.930901	N	0.616	-0.602537	N	N
Liver	Fdam	ENSMUSG00000071015	Gm136	11.689	1.84033e-10	4.08343e-09	5.65586	UP	0.028	3.27216	UP	UP
Liver	Fdam	ENSMUSG00000071037	Camkmt	17.9176	0.000304866	0.0016597	1.77756	UP	0.278	1.22392	N	N
Liver	Fdam	ENSMUSG00000071042	Rasgrp3	300.263	0.189351	0.315254	-0.38665	N	0.538	-0.458506	N	N
Liver	Fdam	ENSMUSG00000071054	Safb	691.632	0.0914483	0.181895	-0.535777	N	0.975	0.0164477	N	N
Liver	Fdam	ENSMUSG00000071064	Zfp827	18.3753	0.015746	0.0453226	0.885007	UP	0.138	0.91281	N	N
Liver	Fdam	ENSMUSG00000071072	Ptges3	2404.71	1.61726e-19	1.03473e-17	-1.70865	DOWN	0.017	-0.989286	DOWN	DOWN
Liver	Fdam	ENSMUSG00000071073	Lrrc73	2.09739	0.70568	0.80249	-0.192333	N	0.649	-0.268193	N	N
Liver	Fdam	ENSMUSG00000071074	Yipf3	1702.9	0.728664	0.818807	-0.100236	N	0.701	0.312801	N	N
Liver	Fdam	ENSMUSG00000071078	Nr2c2ap	66.333	0.747513	0.832465	-0.127751	N	0.876	0.137079	N	N
Liver	Fdam	ENSMUSG00000071103	1700029J07Rik	41.5362	8.65073e-08	1.16225e-06	3.32195	UP	0.126	2.48269	N	N
Liver	Fdam	ENSMUSG00000071104	Ccdc110	37.266	3.33399e-07	3.93041e-06	5.39984	UP	0.014	4.77539	UP	UP
Liver	Fdam	ENSMUSG00000071113	Mboat4	1.43251	0.0420631	0.0987868	1.39651	N	0.114	1.28021	N	N
Liver	Fdam	ENSMUSG00000071172	Srsf3	1421.8	0.749659	0.834163	-0.0722349	N	0.787	0.0796507	N	N
Liver	Fdam	ENSMUSG00000071176	Arhgef10	82.3751	1.07854e-05	8.8956e-05	1.21901	UP	0.06	0.776362	N	N
Liver	Fdam	ENSMUSG00000071192	Wfikkn1	21.7891	0.792064	0.863046	-0.134151	N	0.785	0.519264	N	N
Liver	Fdam	ENSMUSG00000071202	Ccdc78	5.33661	0.0467106	0.107687	1.13522	N	0.32	0.899758	N	N
Liver	Fdam	ENSMUSG00000071226	Cecr2	258.696	0.322126	0.467172	-0.326031	N	0.603	-0.366837	N	N
Liver	Fdam	ENSMUSG00000071234	Syndig1l	0.283212	0.905471	NA	-0.108895	NA	0.575	-0.181879	N	N
Liver	Fdam	ENSMUSG00000071252	2210408I21Rik	134.693	0.661291	0.769812	0.140243	N	0.941	-0.0584193	N	N
Liver	Fdam	ENSMUSG00000071253	Slc25a16	581.179	0.385599	0.532106	0.408423	N	0.739	0.615182	N	N
Liver	Fdam	ENSMUSG00000071256	Zfp213	63.7962	0.0104948	0.0324317	1.46645	UP	0.425	1.65055	N	N
Liver	Fdam	ENSMUSG00000071317	Bves	81.4511	0.0444653	0.103397	-1.04584	N	0.934	0.313007	N	N
Liver	Fdam	ENSMUSG00000071337	Tia1	285.835	0.0186989	0.0518299	-1.02445	N	0.339	-1.04098	N	N
Liver	Fdam	ENSMUSG00000071340	Trappc3l	0.14155	0.750278	NA	0.208486	NA	0.389	0.184935	N	N
Liver	Fdam	ENSMUSG00000071341	Egr4	0.205327	0.905471	NA	-0.10489	NA	0.582	-0.153096	N	N
Liver	Fdam	ENSMUSG00000071342	Lsmem1	43.8923	0.00814311	0.0264274	-0.506486	DOWN	0.664	-1.48902	N	N
Liver	Fdam	ENSMUSG00000071347	C1qtnf9	13.7295	0.723445	0.815655	-0.179152	N	0.796	0.516136	N	N
Liver	Fdam	ENSMUSG00000071350	Setdb2	224.847	4.9824e-05	0.00034745	-1.26667	DOWN	0.113	-1.20554	N	N
Liver	Fdam	ENSMUSG00000071359	Tbpl1	84.8989	6.09377e-08	8.58076e-07	-1.37406	DOWN	0.079	-1.13231	N	N
Liver	Fdam	ENSMUSG00000071369	Map3k5	620.894	0.247286	0.385909	0.273239	N	0.871	0.0619743	N	N
Liver	Fdam	ENSMUSG00000071379	Hpcal1	729.044	0.232877	0.368687	0.556291	N	0.37	1.39412	N	N
Liver	Fdam	ENSMUSG00000071415	Rpl23	2790.93	7.08137e-13	2.20124e-11	-2.87684	DOWN	0.089	-1.89743	N	N
Liver	Fdam	ENSMUSG00000071424	Grid2	12.0579	0.77227	0.850265	0.126873	N	0.531	1.72883	N	N
Liver	Fdam	ENSMUSG00000071454	Dtnb	223.396	0.352232	0.498396	0.424758	N	0.812	0.365969	N	N
Liver	Fdam	ENSMUSG00000071470	Ccnb1ip1	8320.03	5.33189e-07	6.01149e-06	-0.452721	DOWN	0.668	-3.73552	N	N
Liver	Fdam	ENSMUSG00000071477	Zfp777	151.589	0.00102275	0.00467563	0.59429	UP	0.083	0.64155	N	N
Liver	Fdam	ENSMUSG00000071489	Ptgdr	1.90895	0.118862	0.222592	-0.488074	N	0.619	-0.733838	N	N
Liver	Fdam	ENSMUSG00000071506	Tmem139	153.378	0.451071	0.595166	-0.382983	N	0.741	1.10894	N	N
Liver	Fdam	ENSMUSG00000071528	Atp5md	882.462	0.000221722	0.00127001	-1.66648	DOWN	0.531	-0.730811	N	N
Liver	Fdam	ENSMUSG00000071531	Gprin2	2.20571	0.23982	0.376872	0.626926	N	0.357	0.739125	N	N
Liver	Fdam	ENSMUSG00000071540	3425401B19Rik	1.00536	0.539267	0.670584	0.325782	N	0.069	0.840431	N	N
Liver	Fdam	ENSMUSG00000071547	Nt5dc2	120.152	0.00861762	0.0276553	-1.79453	DOWN	0.648	-0.9297	N	N
Liver	Fdam	ENSMUSG00000071550	Cfap44	1.88603	0.0307106	0.0771864	-1.76354	N	0.397	-0.777308	N	N
Liver	Fdam	ENSMUSG00000071552	Tigit	0.86106	0.278169	0.420539	0.379721	N	0.825	0.212686	N	N
Liver	Fdam	ENSMUSG00000071553	Cpa2	0.3174	0.860108	NA	0.154585	NA	0.886	-0.0528447	N	N
Liver	Fdam	ENSMUSG00000071573	Rnls	43.5548	0.912931	0.945578	0.0496784	N	0.808	0.454998	N	N
Liver	Fdam	ENSMUSG00000071604	Fam189a2	24.8143	0.000335302	0.00179768	2.69925	UP	0.337	2.17852	N	N
Liver	Fdam	ENSMUSG00000071636	Rimbp3	0.643545	0.117921	0.22127	0.680242	N	0.008	1.8217	UP	N
Liver	Fdam	ENSMUSG00000071644	Eef1g	5038.46	0.729885	0.81962	0.117289	N	0.646	0.355615	N	N
Liver	Fdam	ENSMUSG00000071645	Tut1	297.336	0.00278089	0.0108663	-0.593326	DOWN	0.477	-0.219997	N	N
Liver	Fdam	ENSMUSG00000071646	Mta2	816.159	2.20687e-05	0.000168716	0.627142	UP	0.145	0.442273	N	N
Liver	Fdam	ENSMUSG00000071647	Eml3	500.53	0.994341	0.996747	0.00274426	N	0.648	0.305573	N	N
Liver	Fdam	ENSMUSG00000071649	B3gat3	734.225	0.982114	0.989925	0.00486144	N	0.762	0.130513	N	N
Liver	Fdam	ENSMUSG00000071650	Ganab	4675.54	0.28007	0.422881	0.179404	N	0.37	0.266119	N	N
Liver	Fdam	ENSMUSG00000071652	Ints5	355.47	0.188439	0.314223	0.216897	N	0.204	0.375892	N	N
Liver	Fdam	ENSMUSG00000071654	Uqcc3	234.611	3.00135e-08	4.4901e-07	-1.60815	DOWN	0.149	-0.773033	N	N
Liver	Fdam	ENSMUSG00000071655	Ubxn1	953.105	1.45945e-09	2.79181e-08	-2.18221	DOWN	0.129	-1.42647	N	N
Liver	Fdam	ENSMUSG00000071656	Lrrn4cl	297.539	4.43367e-17	2.24753e-15	-10.9084	DOWN	0.138	-4.79022	N	N
Liver	Fdam	ENSMUSG00000071657	Bscl2	524.732	0.272011	0.413724	0.416125	N	0.522	0.683203	N	N
Liver	Fdam	ENSMUSG00000071658	Gng3	9.15428	0.417845	0.563223	-0.41847	N	0.749	0.595267	N	N
Liver	Fdam	ENSMUSG00000071660	Ttc9c	231.301	0.0123249	0.0370534	-0.534699	DOWN	0.233	-0.568567	N	N
Liver	Fdam	ENSMUSG00000071661	Zbtb3	24.2973	0.275864	0.417879	0.578316	N	0.601	1.02152	N	N
Liver	Fdam	ENSMUSG00000071662	Polr2g	386.512	0.00595361	0.0203645	0.760232	UP	0.276	0.881313	N	N
Liver	Fdam	ENSMUSG00000071669	Snx29	506.551	0.062523	0.135201	-0.690692	N	0.568	-0.448125	N	N
Liver	Fdam	ENSMUSG00000071708	Sms	204.344	0.645035	0.756545	0.188869	N	0.664	0.476577	N	N
Liver	Fdam	ENSMUSG00000071711	Mpst	1859.65	0.00280355	0.0109484	-0.715902	DOWN	0.278	-0.462692	N	N
Liver	Fdam	ENSMUSG00000071715	Ncf4	33.8143	0.0711553	0.149145	-0.810568	N	0.695	-0.363421	N	N
Liver	Fdam	ENSMUSG00000071719	Tmem28	34.5647	2.24599e-05	0.000171408	-3.80425	DOWN	0.339	-2.0055	N	N
Liver	Fdam	ENSMUSG00000071723	Gspt2	39.1642	0.823658	0.886333	-0.112887	N	0.726	0.743337	N	N
Liver	Fdam	ENSMUSG00000071757	Zhx2	386.063	0.00922919	0.0292476	0.752204	UP	0.22	0.768041	N	N
Liver	Fdam	ENSMUSG00000071764	Olfr1320	0.0290851	0.966437	NA	-0.0829842	NA	0.748	-0.0273565	N	N
Liver	Fdam	ENSMUSG00000071847	Apcdd1	132.025	0.204216	0.333116	0.740871	N	0.413	2.26958	N	N
Liver	Fdam	ENSMUSG00000071855	Ccdc112	50.2864	0.572058	0.697855	0.291978	N	0.668	1.36017	N	N
Liver	Fdam	ENSMUSG00000071856	Mcc	578.078	0.00234984	0.00946545	-1.4515	DOWN	0.457	-1.08551	N	N
Liver	Fdam	ENSMUSG00000071862	Lrrtm2	11.1127	0.414655	0.560493	0.430695	N	0.25	1.21929	N	N
Liver	Fdam	ENSMUSG00000071866	Ppia	4755.31	0.877269	0.923127	-0.0291739	N	0.703	-0.0736836	N	N
Liver	Fdam	ENSMUSG00000071984	Fndc1	20.2345	0.0061617	0.0209469	1.2202	UP	0.069	1.57504	N	N
Liver	Fdam	ENSMUSG00000072082	Ccnf	71.9826	0.00025572	0.00142934	-3.04209	DOWN	0.445	-1.96687	N	N
Liver	Fdam	ENSMUSG00000072244	Trim6	2.45787	0.00237749	0.0095625	-4.22262	DOWN	0.3	-1.38293	N	N
Liver	Fdam	ENSMUSG00000072258	Taf1a	94.8008	0.662795	0.770815	-0.109625	N	0.672	-0.188479	N	N
Liver	Fdam	ENSMUSG00000072294	Klf12	314.867	0.376264	0.522457	-0.414694	N	0.907	-0.178079	N	N
Liver	Fdam	ENSMUSG00000072473	1700024G13Rik	3.74943	0.0558451	0.123558	-0.393431	N	0.643	-0.963703	N	N
Liver	Fdam	ENSMUSG00000072487	Mroh5	0.804809	0.900716	0.937237	0.0411339	N	0.964	0.0332025	N	N
Liver	Fdam	ENSMUSG00000072501	Phf20l1	723.246	0.264848	0.406273	-0.206007	N	0.301	-0.384377	N	N
Liver	Fdam	ENSMUSG00000072553	Gm525	18.7488	8.34094e-05	0.000542882	-8.44304	DOWN	0.541	-1.76701	N	N
Liver	Fdam	ENSMUSG00000072568	Lratd2	809.975	0.028404	0.0724811	-1.23983	N	0.714	-0.66002	N	N
Liver	Fdam	ENSMUSG00000072571	Tmem253	2.47542	0.0932723	0.184695	-0.960289	N	0.622	-0.51403	N	N
Liver	Fdam	ENSMUSG00000072582	Ptrh2	255.396	0.00342344	0.0129138	-0.470814	DOWN	0.435	-0.165065	N	N
Liver	Fdam	ENSMUSG00000072623	Zfp9	41.3149	0.00209677	0.00860237	-1.19783	DOWN	0.239	-0.883609	N	N
Liver	Fdam	ENSMUSG00000072640	Lyrm9	129.988	0.105142	0.202895	0.635924	N	0.473	0.608223	N	N
Liver	Fdam	ENSMUSG00000072720	Myo18b	20.7758	7.49187e-06	6.42439e-05	1.95544	UP	0.028	2.05333	UP	UP
Liver	Fdam	ENSMUSG00000072772	Grcc10	802.793	0.0773952	0.159212	-0.910092	N	0.927	-0.180575	N	N
Liver	Fdam	ENSMUSG00000072825	Cep170b	1022.14	0.00147426	0.00640221	-1.5865	DOWN	0.546	-0.784741	N	N
Liver	Fdam	ENSMUSG00000072845	Tmprss11a	0.904439	0.568551	0.695323	-0.211795	N	0.69	-0.549902	N	N
Liver	Fdam	ENSMUSG00000072872	Rybp	632.736	0.0140627	0.0411331	-0.699247	DOWN	0.563	-0.50425	N	N
Liver	Fdam	ENSMUSG00000072889	Nfxl1	313.858	0.279344	0.421929	-0.290266	N	0.556	-0.371046	N	N
Liver	Fdam	ENSMUSG00000072934	Trpc5os	0.034821	0.972402	NA	-0.00468345	NA	0.745	-0.0382294	N	N
Liver	Fdam	ENSMUSG00000072944	Nup62cl	5.70671	0.860952	0.911873	0.0894122	N	0.975	0.0574043	N	N
Liver	Fdam	ENSMUSG00000072946	Ptgr2	814.464	0.827485	0.888782	-0.0957258	N	0.929	0.114794	N	N
Liver	Fdam	ENSMUSG00000072964	Bhlhb9	51.0944	0.151937	0.268004	-0.760811	N	0.904	-0.359179	N	N
Liver	Fdam	ENSMUSG00000072966	Gprasp2	12.304	0.0256211	0.066772	-1.06715	N	0.528	-0.565436	N	N
Liver	Fdam	ENSMUSG00000073002	Vamp5	110.092	0.381251	0.527875	0.371061	N	0.359	1.12691	N	N
Liver	Fdam	ENSMUSG00000073016	Uprt	137.477	0.0357943	0.0870582	0.690045	N	0.469	0.630108	N	N
Liver	Fdam	ENSMUSG00000073077	Cfap47	45.9865	0.0677831	0.143582	-1.07947	N	0.705	-1.07307	N	N
Liver	Fdam	ENSMUSG00000073102	Drc1	30.0839	0.601338	0.721497	-0.26183	N	0.977	0.0548967	N	N
Liver	Fdam	ENSMUSG00000073131	Vma21	502.406	0.426275	0.571199	-0.362329	N	0.895	-0.176067	N	N
Liver	Fdam	ENSMUSG00000073139	Tmem185a	103.843	0.706602	0.803246	-0.144192	N	0.943	-0.0826132	N	N
Liver	Fdam	ENSMUSG00000073176	Zfp449	59.3403	4.2102e-05	0.000300924	-2.45769	DOWN	0.337	-1.80185	N	N
Liver	Fdam	ENSMUSG00000073380	Arrdc5	0.224174	0.56234	NA	0.236706	NA	0.107	0.411204	N	N
Liver	Fdam	ENSMUSG00000073400	Trim10	2.77141	0.540712	0.671685	-0.316572	N	0.967	-0.04333	N	N
Liver	Fdam	ENSMUSG00000073413	Ly6g6d	0.535214	0.515667	0.650506	-0.354526	N	0.488	-0.409798	N	N
Liver	Fdam	ENSMUSG00000073414	Mpig6b	1.53719	0.0528132	0.11842	-0.746057	N	0.425	-0.660095	N	N
Liver	Fdam	ENSMUSG00000073418	C4b	51340.7	0.957983	0.97573	0.0260578	N	0.825	0.471234	N	N
Liver	Fdam	ENSMUSG00000073421	H2-Ab1	245.092	0.748137	0.832878	-0.0953184	N	0.252	-2.2767	N	N
Liver	Fdam	ENSMUSG00000073422	H2-Ke6	1149.27	0.485165	0.623974	0.238723	N	0.532	0.553658	N	N
Liver	Fdam	ENSMUSG00000073423	Zfp414	29.9407	0.019064	0.0526426	-0.976485	N	0.675	-0.344251	N	N
Liver	Fdam	ENSMUSG00000073433	Arhgdig	0.321088	0.755558	NA	-0.124949	NA	0.859	-0.0597555	N	N
Liver	Fdam	ENSMUSG00000073434	Wdr90	35.8258	0.269258	0.410971	0.628879	N	0.64	1.35199	N	N
Liver	Fdam	ENSMUSG00000073435	Nme3	101.385	0.667003	0.774069	0.173198	N	0.502	3.7338	N	N
Liver	Fdam	ENSMUSG00000073460	Pnldc1	15.4005	0.0121645	0.0366464	-1.52777	DOWN	0.365	-1.17774	N	N
Liver	Fdam	ENSMUSG00000073468	Sft2d1	351.172	0.188352	0.314168	-0.432806	N	0.825	-0.153363	N	N
Liver	Fdam	ENSMUSG00000073481	Mtarc2	5485.02	0.790508	0.861849	-0.0559096	N	0.896	0.0481997	N	N
Liver	Fdam	ENSMUSG00000073514	Dok6	2.88543	0.266277	0.4078	-0.431782	N	0.667	-0.702784	N	N
Liver	Fdam	ENSMUSG00000073530	Pappa2	55.8339	0.0221668	0.0595634	-0.588171	N	0.721	-1.28227	N	N
Liver	Fdam	ENSMUSG00000073542	Cep76	128.636	0.141849	0.254731	-0.426149	N	0.569	-0.313753	N	N
Liver	Fdam	ENSMUSG00000073557	Ppp1r12b	108.927	0.191801	0.31842	0.696955	N	0.718	0.723448	N	N
Liver	Fdam	ENSMUSG00000073563	Csnk1g3	391.687	0.00668894	0.0223927	0.871173	UP	0.492	0.496653	N	N
Liver	Fdam	ENSMUSG00000073565	Prr16	189.564	0.808612	0.875001	0.12386	N	0.658	1.67844	N	N
Liver	Fdam	ENSMUSG00000073568	Arl14epl	1.8008	0.0569337	0.125315	-0.688672	N	0.614	-0.612909	N	N
Liver	Fdam	ENSMUSG00000073574	Grxcr2	0.0565741	0.972402	NA	-0.00476159	NA	0.744	-0.0446222	N	N
Liver	Fdam	ENSMUSG00000073591	Pcdhb22	12.3261	3.06728e-05	0.000226862	-2.03053	DOWN	0.04	-1.44595	DOWN	DOWN
Liver	Fdam	ENSMUSG00000073598	1700066B19Rik	0.51208	0.300312	0.443983	0.587589	N	0.468	0.286293	N	N
Liver	Fdam	ENSMUSG00000073599	Ecscr	26.107	0.00348429	0.0131021	-1.57014	DOWN	0.366	-1.14196	N	N
Liver	Fdam	ENSMUSG00000073609	D2hgdh	901.059	8.50274e-06	7.19295e-05	0.973857	UP	0.087	0.713669	N	N
Liver	Fdam	ENSMUSG00000073633	Fbxo36	15.5387	1.25623e-06	1.29454e-05	-7.64377	DOWN	0.232	-2.41136	N	N
Liver	Fdam	ENSMUSG00000073639	Rab18	767.386	5.42163e-32	1.00644e-29	-0.608638	DOWN	0.403	-4.93568	N	N
Liver	Fdam	ENSMUSG00000073643	Wdfy1	451.06	0.406936	0.552645	0.309927	N	0.685	0.413741	N	N
Liver	Fdam	ENSMUSG00000073650	Catip	4.74668	0.00337949	0.0127773	2.07079	UP	0.077	1.49846	N	N
Liver	Fdam	ENSMUSG00000073664	Nbeal1	1698.7	0.880232	0.925083	0.0323982	N	0.29	-2.27341	N	N
Liver	Fdam	ENSMUSG00000073676	Hspe1	2228.95	0.251398	0.390642	0.462121	N	0.452	0.77721	N	N
Liver	Fdam	ENSMUSG00000073678	Pgap1	548.205	0.0019477	0.00807507	0.775942	UP	0.4	0.377484	N	N
Liver	Fdam	ENSMUSG00000073700	Klhl21	564.244	0.374058	0.520326	0.269023	N	0.566	0.416622	N	N
Liver	Fdam	ENSMUSG00000073702	Rpl31	2094.96	0.327771	0.473013	-0.335426	N	0.782	0.20982	N	N
Liver	Fdam	ENSMUSG00000073705	Cenps	29.3949	2.17047e-05	0.000166222	-3.88997	DOWN	0.423	-1.97778	N	N
Liver	Fdam	ENSMUSG00000073725	Lmbrd1	947.48	0.0226619	0.0606491	-0.515368	N	0.266	-0.591204	N	N
Liver	Fdam	ENSMUSG00000073733	Cplane2	57.0179	0.0264188	0.0683817	1.32612	N	0.411	2.26816	N	N
Liver	Fdam	ENSMUSG00000073755	5730409E04Rik	97.7667	0.768245	0.84758	0.0614312	N	0.759	0.0807972	N	N
Liver	Fdam	ENSMUSG00000073771	Btbd19	16.4447	0.07809	0.160365	-1.0099	N	0.645	-0.76856	N	N
Liver	Fdam	ENSMUSG00000073774	Kncn	0.911494	0.149289	0.26443	0.427057	N	0.034	1.76855	UP	N
Liver	Fdam	ENSMUSG00000073791	Efcab7	49.5203	0.318613	0.463758	-0.498241	N	0.987	-0.0426097	N	N
Liver	Fdam	ENSMUSG00000073792	Alg6	216.781	1.75518e-05	0.00013778	1.3563	UP	0.091	1.07363	N	N
Liver	Fdam	ENSMUSG00000073802	Cdkn2b	13.9017	0.0424508	0.0995201	1.22822	N	0.238	2.04441	N	N
Liver	Fdam	ENSMUSG00000073805	Insyn2a	10.6201	0.264153	0.405581	0.567551	N	0.351	1.25852	N	N
Liver	Fdam	ENSMUSG00000073838	Tufm	2123.23	0.00342755	0.0129219	0.558857	UP	0.034	0.674907	UP	UP
Liver	Fdam	ENSMUSG00000073856	Iqck	12.9472	0.283926	0.427306	0.558419	N	0.424	1.13645	N	N
Liver	Fdam	ENSMUSG00000073896	Olfr716	1.11588	0.532959	0.664854	-0.278942	N	0.688	-0.644677	N	N
Liver	Fdam	ENSMUSG00000073906	Olfr692	0.412988	0.299991	0.443608	0.406646	N	0.049	2.08276	UP	N
Liver	Fdam	ENSMUSG00000073910	Mob3b	340.899	0.881972	0.925878	0.07477	N	0.675	1.18786	N	N
Liver	Fdam	ENSMUSG00000073924	Olfr656	1.90348	0.29304	0.436316	-0.299832	N	0.687	-0.844406	N	N
Liver	Fdam	ENSMUSG00000073974	Olfr551	0.0420892	0.862958	NA	0.178215	NA	0.152	8.40487	N	N
Liver	Fdam	ENSMUSG00000073982	Rhog	186.425	1.39571e-07	1.79119e-06	1.17021	UP	0.03	1.20114	UP	UP
Liver	Fdam	ENSMUSG00000073987	Ggh	530.376	2.61282e-33	5.29799e-31	3.04851	UP	0.019	2.00427	UP	UP
Liver	Fdam	ENSMUSG00000073988	Ttpa	4076.87	0.000269598	0.00149487	-1.18087	DOWN	0.149	-1.15835	N	N
Liver	Fdam	ENSMUSG00000074001	Klhl40	0.320327	0.871997	NA	0.060013	NA	0.601	0.16948	N	N
Liver	Fdam	ENSMUSG00000074003	Gucy2d	9.59133	0.0158098	0.0454171	-0.457942	DOWN	0.668	-1.13365	N	N
Liver	Fdam	ENSMUSG00000074030	Exoc8	337.694	0.0160639	0.0459964	-0.440679	DOWN	0.072	-0.366761	N	N
Liver	Fdam	ENSMUSG00000074037	Mc1r	3.63882	0.00550059	0.0190533	2.58044	UP	0.173	1.33289	N	N
Liver	Fdam	ENSMUSG00000074063	Osgin1	3825.34	0.0330923	0.0817997	-0.783769	N	0.73	-0.230368	N	N
Liver	Fdam	ENSMUSG00000074064	Mlycd	1283.27	0.872745	0.920517	-0.0531861	N	0.927	0.075308	N	N
Liver	Fdam	ENSMUSG00000074088	Snrnp40	244.241	0.0134128	0.0395747	0.588956	UP	0.381	0.575223	N	N
Liver	Fdam	ENSMUSG00000074170	Plekhf1	237.92	0.251569	0.390861	-0.569442	N	0.944	0.122226	N	N
Liver	Fdam	ENSMUSG00000074182	Znhit6	109.531	0.000176405	0.00103842	0.935411	UP	0.019	1.06546	UP	UP
Liver	Fdam	ENSMUSG00000074212	Dnajb14	747.875	0.503662	0.640589	0.175713	N	0.98	-0.0118843	N	N
Liver	Fdam	ENSMUSG00000074218	Cox7a1	38.357	0.000245256	0.0013814	-2.4657	DOWN	0.6	-0.850988	N	N
Liver	Fdam	ENSMUSG00000074220	Zfp382	22.3	0.0544096	0.121136	-1.10251	N	0.722	-0.572255	N	N
Liver	Fdam	ENSMUSG00000074227	Spint2	1626.81	9.37937e-07	9.98547e-06	-0.941748	DOWN	0.267	-0.384819	N	N
Liver	Fdam	ENSMUSG00000074238	Ap1ar	571.76	0.000481749	0.00246103	0.843269	UP	0.241	0.575046	N	N
Liver	Fdam	ENSMUSG00000074240	Cib3	33.8746	0.140693	0.253151	-0.267455	N	0.952	-0.25065	N	N
Liver	Fdam	ENSMUSG00000074247	Dda1	168.846	0.649369	0.759961	-0.177578	N	0.833	0.209694	N	N
Liver	Fdam	ENSMUSG00000074261	Erich4	4.68798	0.286825	0.430319	-0.385478	N	0.945	-0.149417	N	N
Liver	Fdam	ENSMUSG00000074269	Rec114	31.5807	0.000955177	0.00441418	4.1313	UP	0.101	4.02341	N	N
Liver	Fdam	ENSMUSG00000074277	Phldb3	86.5429	0.13488	0.245134	-0.679562	N	0.739	-0.458905	N	N
Liver	Fdam	ENSMUSG00000074282	Zfp94	75.167	0.953787	0.972831	0.0248267	N	0.969	0.0525266	N	N
Liver	Fdam	ENSMUSG00000074305	Peak1	502.079	1.34428e-07	1.72855e-06	1.07306	UP	0.051	0.837702	N	N
Liver	Fdam	ENSMUSG00000074336	Apoc4	2856.76	0.156677	0.274091	-0.735477	N	0.843	0.894768	N	N
Liver	Fdam	ENSMUSG00000074342	I830077J02Rik	3.67226	0.0167687	0.047458	-2.17633	DOWN	0.413	-1.23212	N	N
Liver	Fdam	ENSMUSG00000074345	Tnfaip8l3	76.1106	3.20946e-08	4.76896e-07	4.23436	UP	0.1	3.60922	N	N
Liver	Fdam	ENSMUSG00000074358	Ccdc61	32.6741	1.94141e-09	3.58372e-08	-3.69055	DOWN	0.074	-2.37646	N	N
Liver	Fdam	ENSMUSG00000074361	C5ar2	177.834	1.57861e-08	2.49175e-07	-5.42533	DOWN	0.278	-2.88034	N	N
Liver	Fdam	ENSMUSG00000074364	Ehd2	239.97	0.586958	0.709475	-0.215745	N	0.691	0.531373	N	N
Liver	Fdam	ENSMUSG00000074397	Foxr1	0.139891	0.966436	NA	-0.0847385	NA	0.684	-0.149371	N	N
Liver	Fdam	ENSMUSG00000074406	Zfp628	110.717	0.10928	0.209105	0.454804	N	0.234	0.773546	N	N
Liver	Fdam	ENSMUSG00000074457	S100a16	714.514	0.0680522	0.143946	0.62212	N	0.311	0.847826	N	N
Liver	Fdam	ENSMUSG00000074480	Mex3a	4.69701	0.00963054	0.0302587	-1.63658	DOWN	0.249	-0.780444	N	N
Liver	Fdam	ENSMUSG00000074491	Clec4g	883.441	0.230618	0.365945	-0.263191	N	0.788	-0.0604493	N	N
Liver	Fdam	ENSMUSG00000074500	Zfp558	113.535	0.0562759	0.12412	-1.07313	N	0.825	-0.66893	N	N
Liver	Fdam	ENSMUSG00000074505	Fat3	36.0623	0.657143	0.766337	-0.196946	N	0.672	1.45588	N	N
Liver	Fdam	ENSMUSG00000074569	Gcnt7	10.8484	0.163254	0.28242	0.750246	N	0.149	1.46768	N	N
Liver	Fdam	ENSMUSG00000074570	Cass4	2.57717	0.0454837	0.1053	-1.37362	N	0.379	-0.796261	N	N
Liver	Fdam	ENSMUSG00000074575	Kcng1	1.26165	0.532745	0.66467	-0.281918	N	0.812	0.177434	N	N
Liver	Fdam	ENSMUSG00000074576	Mocs3	184.292	0.0171159	0.0482539	0.499784	UP	0.34	0.248482	N	N
Liver	Fdam	ENSMUSG00000074577	Ripor3	259.076	0.0833027	0.169016	-0.937436	N	0.839	-0.557762	N	N
Liver	Fdam	ENSMUSG00000074582	Arfgef2	1976.13	0.0770963	0.158742	0.606766	N	0.545	0.466774	N	N
Liver	Fdam	ENSMUSG00000074591	Ankub1	30.0518	0.00163709	0.00699412	-4.04556	DOWN	0.547	-1.8168	N	N
Liver	Fdam	ENSMUSG00000074607	Tox2	11.1178	0.691501	0.792451	0.202481	N	0.393	1.32695	N	N
Liver	Fdam	ENSMUSG00000074628	Tldc2	22.4751	0.811233	0.877117	0.113015	N	0.322	2.68347	N	N
Liver	Fdam	ENSMUSG00000074634	Tmem267	80.0445	0.00365756	0.0136447	-1.1461	DOWN	0.34	-0.88	N	N
Liver	Fdam	ENSMUSG00000074643	Cpne1	303.194	0.690231	0.791468	0.191208	N	0.773	0.460953	N	N
Liver	Fdam	ENSMUSG00000074647	Fam83c	2.77584	8.73457e-05	0.000566265	2.74563	UP	0.047	1.9423	UP	UP
Liver	Fdam	ENSMUSG00000074651	Mcidas	0.164072	0.905472	NA	-0.111881	NA	0.589	-0.12559	N	N
Liver	Fdam	ENSMUSG00000074652	Myh7b	131.535	0.000145612	0.000881521	-4.01028	DOWN	0.654	-1.52473	N	N
Liver	Fdam	ENSMUSG00000074656	Eif2s2	1036.55	0.0556099	0.123123	-0.195803	N	0.053	-2.27736	N	N
Liver	Fdam	ENSMUSG00000074657	Kif5a	9.90605	0.650454	0.760623	0.227672	N	0.839	-0.251998	N	N
Liver	Fdam	ENSMUSG00000074665	Bpifb4	0.102195	0.681943	NA	0.228494	NA	0.055	17.9092	N	N
Liver	Fdam	ENSMUSG00000074673	Ttll9	6.50096	0.0432447	0.101022	-1.31764	N	0.84	-0.344351	N	N
Liver	Fdam	ENSMUSG00000074676	Foxs1	3.50818	0.770781	0.849192	0.148673	N	0.569	0.36918	N	N
Liver	Fdam	ENSMUSG00000074698	Csnk2a1	1591.03	0.0411145	0.096991	-0.776376	N	0.614	-0.543018	N	N
Liver	Fdam	ENSMUSG00000074704	Rad21l	5.03787	5.89026e-05	0.000402039	9.25276	UP	0.001	2.81224	UP	UP
Liver	Fdam	ENSMUSG00000074736	Syndig1	0.987558	0.335802	0.481183	-0.375656	N	0.805	-0.221413	N	N
Liver	Fdam	ENSMUSG00000074746	Pdzd8	566.3	0.533939	0.665782	-0.272793	N	0.919	-0.140456	N	N
Liver	Fdam	ENSMUSG00000074748	Atxn7l3b	563.295	0.012929	0.0385269	-1.77955	DOWN	0.77	-0.942703	N	N
Liver	Fdam	ENSMUSG00000074749	Kiz	138.405	3.60642e-08	5.29907e-07	-1.23183	DOWN	0.074	-0.970645	N	N
Liver	Fdam	ENSMUSG00000074764	Sel1l2	0.132992	0.809122	NA	0.118004	NA	0.426	2.08736	N	N
Liver	Fdam	ENSMUSG00000074766	Ism1	3.20012	0.568337	0.695126	-0.293994	N	0.866	-0.199266	N	N
Liver	Fdam	ENSMUSG00000074768	Bhmt	65211.2	0.0611511	0.132758	-0.424664	N	0.267	-0.297635	N	N
Liver	Fdam	ENSMUSG00000074771	Ankef1	33.6541	0.206969	0.336615	0.679585	N	0.271	3.31378	N	N
Liver	Fdam	ENSMUSG00000074781	Ube2n	579.879	0.000158395	0.000948499	1.30317	UP	0.223	1.07823	N	N
Liver	Fdam	ENSMUSG00000074785	Plxnc1	1310.16	0.0260241	0.0675647	-1.30806	N	0.657	-0.808082	N	N
Liver	Fdam	ENSMUSG00000074793	Hspa12b	101.872	0.0117154	0.0355484	-1.16584	DOWN	0.728	-0.411017	N	N
Liver	Fdam	ENSMUSG00000074794	Arrdc3	1504.93	0.00053325	0.00268253	-1.70629	DOWN	0.356	-0.924813	N	N
Liver	Fdam	ENSMUSG00000074796	Slc4a11	3.04658	0.915074	0.947049	-0.0544908	N	0.895	-0.112668	N	N
Liver	Fdam	ENSMUSG00000074797	Itpa	248.51	0.939183	0.963005	0.033175	N	0.91	0.135805	N	N
Liver	Fdam	ENSMUSG00000074802	Gas2l3	21.0682	0.0166832	0.0472667	-1.57172	DOWN	0.64	-0.988212	N	N
Liver	Fdam	ENSMUSG00000074818	Pdzd7	2.03744	0.559695	0.687683	0.305919	N	0.864	0.108121	N	N
Liver	Fdam	ENSMUSG00000074825	Itpripl1	70.6054	0.588937	0.710954	-0.239039	N	0.944	0.0952256	N	N
Liver	Fdam	ENSMUSG00000074852	Hpse2	1.15137	0.576347	0.70097	-0.261271	N	0.621	-0.385499	N	N
Liver	Fdam	ENSMUSG00000074884	Serf2	2206.5	0.148673	0.263629	0.442901	N	0.19	0.463083	N	N
Liver	Fdam	ENSMUSG00000074886	Grk6	266.61	0.759738	0.841812	-0.0708952	N	0.944	0.0244962	N	N
Liver	Fdam	ENSMUSG00000074892	B3galt5	2.09438	0.00855208	0.0274918	2.11148	UP	0.028	1.71084	UP	UP
Liver	Fdam	ENSMUSG00000074896	Ifit3	117.186	3.77664e-10	8.00259e-09	-3.83182	DOWN	0.11	-2.44177	N	N
Liver	Fdam	ENSMUSG00000074909	Ranbp6	296.846	0.662897	0.770865	0.103701	N	0.612	-0.231399	N	N
Liver	Fdam	ENSMUSG00000074916	Chst14	56.4339	0.0868724	0.174726	-0.548589	N	0.941	-0.052162	N	N
Liver	Fdam	ENSMUSG00000074922	Fam122a	71.4294	0.312819	0.457192	0.220751	N	0.148	0.459893	N	N
Liver	Fdam	ENSMUSG00000074925	Ptar1	213.961	0.951604	0.971581	0.0230541	N	0.866	-0.201678	N	N
Liver	Fdam	ENSMUSG00000074934	Grem1	18.7714	1.00893e-06	1.06296e-05	-7.96515	DOWN	0.327	-2.48276	N	N
Liver	Fdam	ENSMUSG00000074939	Chrm5	0.918603	0.0493282	0.112443	1.06882	N	0.001	1.51421	UP	N
Liver	Fdam	ENSMUSG00000074965	Olfr1277	3.069	0.216705	0.349331	-0.300482	N	0.687	-1.03445	N	N
Liver	Fdam	ENSMUSG00000074968	Ano3	19.3198	0.555249	0.683687	-0.300712	N	0.944	0.241717	N	N
Liver	Fdam	ENSMUSG00000074994	Qser1	603.393	0.264182	0.405581	0.430959	N	0.686	0.363288	N	N
Liver	Fdam	ENSMUSG00000075000	Nrbf2	367.299	0.724251	0.816075	0.0534769	N	0.906	0.0191245	N	N
Liver	Fdam	ENSMUSG00000075028	Prdm11	134.477	7.63346e-15	3.04876e-13	3.02427	UP	0.049	2.17148	UP	UP
Liver	Fdam	ENSMUSG00000075031	H2bc3	26.5579	0.549529	0.678802	-0.265365	N	0.666	-0.518392	N	N
Liver	Fdam	ENSMUSG00000075033	Nxpe3	151.174	0.193661	0.320523	0.694185	N	0.576	1.26403	N	N
Liver	Fdam	ENSMUSG00000075054	Yae1d1	167.476	0.768648	0.84758	-0.13928	N	0.975	0.0815498	N	N
Liver	Fdam	ENSMUSG00000075217	Fads2b	6.23742	0.19433	0.321162	0.763601	N	0.181	2.31187	N	N
Liver	Fdam	ENSMUSG00000075220	Olfr993	0.175361	0.55209	NA	0.248393	NA	0.017	9.73623	UP	N
Liver	Fdam	ENSMUSG00000075224	Lrrc55	52.2494	2.11626e-05	0.000162542	-5.43629	DOWN	0.479	-3.01594	N	N
Liver	Fdam	ENSMUSG00000075227	Znhit2	161.6	0.84695	0.902117	-0.0981795	N	0.832	0.477441	N	N
Liver	Fdam	ENSMUSG00000075229	Ccdc58	190.906	0.441682	0.586004	0.222238	N	0.948	0.0443449	N	N
Liver	Fdam	ENSMUSG00000075232	Amd1	631.024	0.981393	0.989577	0.00728059	N	0.867	-0.111669	N	N
Liver	Fdam	ENSMUSG00000075254	Heg1	418.768	0.393487	0.540506	-0.249373	N	0.772	-0.164715	N	N
Liver	Fdam	ENSMUSG00000075256	Cerkl	7.78212	0.0599802	0.130819	-0.523752	N	0.695	-1.26682	N	N
Liver	Fdam	ENSMUSG00000075266	Cenpw	73.5131	0.580091	0.703919	-0.214758	N	0.822	0.227313	N	N
Liver	Fdam	ENSMUSG00000075267	Pjvk	2.40307	0.912533	0.94536	0.0544655	N	0.612	0.610403	N	N
Liver	Fdam	ENSMUSG00000075271	Ttc30a1	115.782	0.311352	0.455502	0.410344	N	0.646	0.645501	N	N
Liver	Fdam	ENSMUSG00000075284	Wipf1	121.998	0.0208515	0.0565479	-0.795449	N	0.668	-0.266662	N	N
Liver	Fdam	ENSMUSG00000075289	Carns1	16.167	0.0147111	0.0427076	-1.07251	DOWN	0.154	-0.988471	N	N
Liver	Fdam	ENSMUSG00000075307	Klhl41	9.55353	0.990241	0.994466	0.00626027	N	0.617	0.727897	N	N
Liver	Fdam	ENSMUSG00000075316	Scn9a	7.92149	5.31726e-08	7.60103e-07	5.52574	UP	0.036	2.65475	UP	UP
Liver	Fdam	ENSMUSG00000075318	Scn2a	5.80633	0.144049	0.257748	-0.848061	N	0.424	-0.884398	N	N
Liver	Fdam	ENSMUSG00000075324	Fign	131.689	0.00920005	0.0291903	-1.1609	DOWN	0.414	-0.885139	N	N
Liver	Fdam	ENSMUSG00000075327	Zbtb2	145.012	0.938084	0.962624	-0.0216625	N	0.762	0.166158	N	N
Liver	Fdam	ENSMUSG00000075334	Rprm	0.129349	0.972402	NA	-0.00643837	NA	0.582	-0.127509	N	N
Liver	Fdam	ENSMUSG00000075376	Rc3h2	809.024	0.382735	0.529212	-0.129534	N	0.22	-0.166581	N	N
Liver	Fdam	ENSMUSG00000075380	Olfr355	0.0466215	0.972402	NA	-0.00466472	NA	0.745	-0.0471497	N	N
Liver	Fdam	ENSMUSG00000075394	Hoxc4	4.47822	0.0709487	0.148834	-0.595024	N	0.787	-0.522412	N	N
Liver	Fdam	ENSMUSG00000075410	Prcd	5.4215	0.00582744	0.0200171	-2.36701	DOWN	0.267	-1.25767	N	N
Liver	Fdam	ENSMUSG00000075415	Fnbp1	232.9	0.00814292	0.0264274	-0.902618	DOWN	0.733	-0.255171	N	N
Liver	Fdam	ENSMUSG00000075467	Dnlz	286.229	0.023619	0.0625223	-0.871425	N	0.735	-0.331266	N	N
Liver	Fdam	ENSMUSG00000075470	Alg10b	464.409	0.694577	0.794388	-0.187368	N	0.997	-0.00735752	N	N
Liver	Fdam	ENSMUSG00000075486	Commd6	201.498	0.207448	0.337177	-0.569622	N	0.859	-0.240732	N	N
Liver	Fdam	ENSMUSG00000075520	Malrd1	3.87836	0.0412314	0.0972322	-1.25491	N	0.531	-1.13607	N	N
Liver	Fdam	ENSMUSG00000075569	Rsph10b	19.8165	0.0413334	0.0974376	-1.23789	N	0.841	-0.510933	N	N
Liver	Fdam	ENSMUSG00000075570	Krt26	0.389122	0.415418	0.561099	0.253485	N	0.134	0.59972	N	N
Liver	Fdam	ENSMUSG00000075590	Nrbp2	507.35	2.81691e-16	1.29814e-14	2.90287	UP	0.066	1.94445	N	N
Liver	Fdam	ENSMUSG00000075592	Nynrin	1124.96	2.68473e-07	3.23148e-06	2.899	UP	0.156	2.57313	N	N
Liver	Fdam	ENSMUSG00000075593	Gal3st4	6.11335	0.0285459	0.0727164	1.39109	N	0.072	1.74518	N	N
Liver	Fdam	ENSMUSG00000075595	Zfp652	681.265	1.34122e-05	0.000108317	-2.24805	DOWN	0.344	-1.39272	N	N
Liver	Fdam	ENSMUSG00000075600	Zc3h3	134.43	0.0176323	0.0493509	0.554942	UP	0.277	0.642092	N	N
Liver	Fdam	ENSMUSG00000075700	Selenot	1299.81	0.208067	0.337849	-0.608264	N	0.822	-0.38719	N	N
Liver	Fdam	ENSMUSG00000075701	Selenos	376.27	0.974792	0.98605	0.0143648	N	0.845	0.321255	N	N
Liver	Fdam	ENSMUSG00000075702	Selenom	33.005	0.312017	0.456233	-0.504464	N	0.871	0.278322	N	N
Liver	Fdam	ENSMUSG00000075703	Selenoi	659.397	0.00706226	0.0234637	-1.36356	DOWN	0.438	-1.33932	N	N
Liver	Fdam	ENSMUSG00000075704	Txnrd2	569.979	0.398362	0.544818	0.26142	N	0.59	0.290619	N	N
Liver	Fdam	ENSMUSG00000075705	Msrb1	1214.27	0.00546513	0.0189554	-1.95188	DOWN	0.723	-0.989913	N	N
Liver	Fdam	ENSMUSG00000075706	Gpx4	1775.91	0.195592	0.322721	-0.572551	N	0.726	-0.450855	N	N
Liver	Fdam	ENSMUSG00000076432	Ywhaq	1268.51	0.0133301	0.0394102	-0.630285	DOWN	0.448	-0.41366	N	N
Liver	Fdam	ENSMUSG00000076434	Wfdc3	5.06209	0.163492	0.282749	-0.744393	N	0.874	-0.157326	N	N
Liver	Fdam	ENSMUSG00000076435	Acsf2	1852.85	0.0428363	0.100246	0.964852	N	0.314	1.38217	N	N
Liver	Fdam	ENSMUSG00000076439	Mog	0.869005	0.189319	0.315254	0.668656	N	0.072	0.978104	N	N
Liver	Fdam	ENSMUSG00000076441	Ass1	29728.6	4.16997e-05	0.000298859	-1.16182	DOWN	0.277	-0.678446	N	N
Liver	Fdam	ENSMUSG00000077450	Rab11b	480.356	0.647456	0.758395	0.125184	N	0.516	0.362259	N	N
Liver	Fdam	ENSMUSG00000078129	Actl10	2.81823	6.89468e-05	0.000459645	3.13762	UP	0.001	2.0731	UP	UP
Liver	Fdam	ENSMUSG00000078161	Erich3	2.02605	0.015928	0.0456909	-3.04429	DOWN	0.413	-0.951792	N	N
Liver	Fdam	ENSMUSG00000078173	Lenep	0.651212	0.689299	0.790875	-0.147707	N	0.81	-0.154667	N	N
Liver	Fdam	ENSMUSG00000078201	Tmem203	88.9261	0.24023	0.377427	-0.464191	N	0.975	-0.0348972	N	N
Liver	Fdam	ENSMUSG00000078307	AI593442	0.273269	0.972513	NA	-0.021059	NA	0.773	-0.0718111	N	N
Liver	Fdam	ENSMUSG00000078348	Sf3b5	112.214	0.343047	0.488579	-0.481266	N	0.937	0.186382	N	N
Liver	Fdam	ENSMUSG00000078365	Mos	0.0466215	0.972402	NA	-0.00466472	NA	0.745	-0.0471497	N	N
Liver	Fdam	ENSMUSG00000078427	Sarnp	510.788	0.00139264	0.00610206	-1.20633	DOWN	0.575	-0.479623	N	N
Liver	Fdam	ENSMUSG00000078429	Ctdsp2	1797.53	0.719406	0.812887	0.127616	N	0.667	0.366522	N	N
Liver	Fdam	ENSMUSG00000078440	Dohh	307.952	0.554572	0.683133	-0.183848	N	0.97	0.0228524	N	N
Liver	Fdam	ENSMUSG00000078442	Ccdc105	103.649	1.59981e-53	1.17141e-50	14.7003	UP	0.001	6.15459	UP	UP
Liver	Fdam	ENSMUSG00000078451	Ppil6	5.75202	0.00195938	0.00810566	-2.86352	DOWN	0.448	-1.09619	N	N
Liver	Fdam	ENSMUSG00000078453	Abracl	81.5004	0.488865	0.627229	0.239796	N	0.432	0.619101	N	N
Liver	Fdam	ENSMUSG00000078485	Plekhn1	68.8308	0.282101	0.425216	0.463451	N	0.857	0.17968	N	N
Liver	Fdam	ENSMUSG00000078486	Perm1	97.6583	0.242795	0.380549	-0.561214	N	0.763	1.04619	N	N
Liver	Fdam	ENSMUSG00000078507	Aadacl3	0.385816	0.327303	0.472582	0.335818	N	0.003	7.54557	UP	N
Liver	Fdam	ENSMUSG00000078517	Emc1	1217.12	0.682284	0.785715	-0.134403	N	0.839	0.143231	N	N
Liver	Fdam	ENSMUSG00000078521	Aunip	2.56182	0.747179	0.832164	0.163317	N	0.952	0.046537	N	N
Liver	Fdam	ENSMUSG00000078532	Nkain1	1.11533	0.00457986	0.0164073	3.32825	UP	0.002	1.48107	UP	UP
Liver	Fdam	ENSMUSG00000078552	Dcdc2b	3.14921	0.0728941	0.152016	-0.987301	N	0.511	-0.872545	N	N
Liver	Fdam	ENSMUSG00000078566	Bnip3	1968.34	0.782411	0.856617	-0.0557167	N	0.821	0.056825	N	N
Liver	Fdam	ENSMUSG00000078570	1110065P20Rik	136.227	0.101799	0.197893	1.00133	N	0.488	1.69812	N	N
Liver	Fdam	ENSMUSG00000078577	Tmco2	0.331745	0.871986	NA	-0.0434751	NA	0.93	-0.040637	N	N
Liver	Fdam	ENSMUSG00000078584	AU022252	620.332	3.49512e-05	0.000255212	-2.66964	DOWN	0.335	-1.9328	N	N
Liver	Fdam	ENSMUSG00000078588	Ccdc24	73.1347	0.742342	0.829088	0.163189	N	0.493	2.38726	N	N
Liver	Fdam	ENSMUSG00000078591	Hs3st4	0.831653	0.607046	0.726427	0.236104	N	0.787	0.213055	N	N
Liver	Fdam	ENSMUSG00000078593	1700042G07Rik	0.0289963	0.972402	NA	-0.00439167	NA	0.744	-0.0276628	N	N
Liver	Fdam	ENSMUSG00000078607	1810010H24Rik	25.2648	0.887584	0.929326	-0.0720135	N	0.808	0.622563	N	N
Liver	Fdam	ENSMUSG00000078611	Gm5901	9.64328	0.413017	0.558715	0.411022	N	0.092	1.92074	N	N
Liver	Fdam	ENSMUSG00000078619	Smarcd2	629.258	0.00139504	0.0061085	-1.00686	DOWN	0.252	-0.798636	N	N
Liver	Fdam	ENSMUSG00000078627	Marchf10	0.0840179	0.966437	NA	-0.097906	NA	0.68	-0.0690347	N	N
Liver	Fdam	ENSMUSG00000078630	Tomt	7.32591	0.169858	0.291288	0.678173	N	0.255	1.07741	N	N
Liver	Fdam	ENSMUSG00000078650	G6pc	9035.03	0.202379	0.330978	0.499116	N	0.845	2.46901	N	N
Liver	Fdam	ENSMUSG00000078652	Psme3	740.892	0.99706	0.998347	0.000604084	N	0.491	0.10759	N	N
Liver	Fdam	ENSMUSG00000078653	Cntd1	333.911	1.28098e-07	1.65848e-06	-0.815613	DOWN	0.533	-3.00509	N	N
Liver	Fdam	ENSMUSG00000078656	Vps25	684.928	0.0102003	0.0317197	-0.475701	DOWN	0.314	-0.297329	N	N
Liver	Fdam	ENSMUSG00000078671	Chd2	1115.25	0.0506097	0.11469	0.505812	N	0.541	0.229796	N	N
Liver	Fdam	ENSMUSG00000078676	Casc3	455.755	0.10267	0.199145	-0.456271	N	0.832	0.158861	N	N
Liver	Fdam	ENSMUSG00000078681	Tm2d3	159.535	0.235731	0.372065	-0.570116	N	0.77	-0.439437	N	N
Liver	Fdam	ENSMUSG00000078695	Cisd3	481.204	0.527644	0.660364	0.182071	N	0.147	0.629484	N	N
Liver	Fdam	ENSMUSG00000078713	Tomm5	266.435	0.298653	0.442474	-0.193838	N	0.667	-0.0929641	N	N
Liver	Fdam	ENSMUSG00000078716	Tmem8b	74.2105	8.72155e-06	7.35916e-05	1.70955	UP	0.127	1.45047	N	N
Liver	Fdam	ENSMUSG00000078719	Msmp	65.0078	0.385636	0.532106	0.454381	N	0.153	2.72946	N	N
Liver	Fdam	ENSMUSG00000078762	Haus5	194.264	0.105578	0.203598	-0.523532	N	0.997	-0.00283078	N	N
Liver	Fdam	ENSMUSG00000078771	Evi2a	13.4684	0.793969	0.863979	0.113609	N	0.284	-0.582862	N	N
Liver	Fdam	ENSMUSG00000078773	Rad54b	65.0252	0.192484	0.319031	-0.63975	N	0.788	-0.476764	N	N
Liver	Fdam	ENSMUSG00000078786	BC024978	97.0906	0.0100359	0.0312998	1.13279	UP	0.23	1.31072	N	N
Liver	Fdam	ENSMUSG00000078789	Dph1	346.821	2.35954e-05	0.000179451	-1.62018	DOWN	0.209	-1.12143	N	N
Liver	Fdam	ENSMUSG00000078796	Zfp541	1.06486	0.96709	0.981311	0.019293	N	0.695	0.343804	N	N
Liver	Fdam	ENSMUSG00000078813	Leng1	81.1274	0.00457227	0.0163891	-0.930405	DOWN	0.434	-0.504177	N	N
Liver	Fdam	ENSMUSG00000078816	Prkcg	8.98111	0.0677	0.143454	-1.10697	N	0.73	-0.622013	N	N
Liver	Fdam	ENSMUSG00000078908	Mon1b	315.81	0.0968542	0.190103	-0.294849	N	0.647	-0.166691	N	N
Liver	Fdam	ENSMUSG00000078926	Cdc20b	0.29224	0.658945	NA	-0.131617	NA	0.605	-0.169786	N	N
Liver	Fdam	ENSMUSG00000078931	Pdf	146.757	0.230732	0.366038	0.60596	N	0.541	1.23305	N	N
Liver	Fdam	ENSMUSG00000078937	Cpt1b	179.01	0.0593147	0.129625	-1.11042	N	0.944	-0.227117	N	N
Liver	Fdam	ENSMUSG00000078938	Syce3	50.6372	0.415532	0.561184	0.404857	N	0.345	3.31189	N	N
Liver	Fdam	ENSMUSG00000078949	R3hdml	17.0661	2.09077e-07	2.57536e-06	-9.08565	DOWN	0.378	-1.85125	N	N
Liver	Fdam	ENSMUSG00000078954	Arhgap8	136.098	0.36807	0.514483	0.491745	N	0.494	2.2602	N	N
Liver	Fdam	ENSMUSG00000078958	Atp6ap1l	4.09127	0.21074	0.341223	0.73159	N	0.166	1.94061	N	N
Liver	Fdam	ENSMUSG00000078963	Hsbp1l1	27.3224	0.472948	0.613194	0.26336	N	0.499	0.368493	N	N
Liver	Fdam	ENSMUSG00000078970	Wdr92	123.072	0.60246	0.722645	-0.134171	N	0.762	-0.177036	N	N
Liver	Fdam	ENSMUSG00000078974	Sec61g	698.642	0.826297	0.888067	-0.101151	N	0.618	1.0534	N	N
Liver	Fdam	ENSMUSG00000079022	Col22a1	3.09487	0.00470141	0.0167404	2.33136	UP	0.336	0.982048	N	N
Liver	Fdam	ENSMUSG00000079033	Mef2b	0.87654	0.733049	0.821843	0.157012	N	0.753	0.246783	N	N
Liver	Fdam	ENSMUSG00000079036	Alkbh1	104.676	2.06828e-05	0.000159322	0.841686	UP	0.081	0.539464	N	N
Liver	Fdam	ENSMUSG00000079037	Prnp	575.157	1.08526e-44	4.76791e-42	-3.8033	DOWN	0.001	-2.69108	DOWN	DOWN
Liver	Fdam	ENSMUSG00000079042	Apela	1113.85	0.67833	0.78246	0.204173	N	0.63	3.36678	N	N
Liver	Fdam	ENSMUSG00000079055	Slc8a3	6.86989	0.491442	0.629527	0.365742	N	0.327	0.87154	N	N
Liver	Fdam	ENSMUSG00000079056	Kcnip3	6.70309	0.000442294	0.00228247	-3.22954	DOWN	0.147	-1.66593	N	N
Liver	Fdam	ENSMUSG00000079057	Cyp4v3	3837.34	0.0770056	0.158633	-0.95617	N	0.723	-0.788009	N	N
Liver	Fdam	ENSMUSG00000079084	Ccdc82	227.978	0.546421	0.6768	-0.207569	N	0.766	-0.264017	N	N
Liver	Fdam	ENSMUSG00000079105	C7	215.987	0.000344897	0.00184038	2.18301	UP	0.192	2.23564	N	N
Liver	Fdam	ENSMUSG00000079109	Pms2	98.4577	0.169979	0.291292	-0.534965	N	0.616	-0.418835	N	N
Liver	Fdam	ENSMUSG00000079110	Capn3	36.2957	0.707463	0.803627	-0.191332	N	0.937	0.194535	N	N
Liver	Fdam	ENSMUSG00000079111	Kdelr2	1647.42	0.938386	0.962725	-0.0316275	N	0.985	0.0224816	N	N
Liver	Fdam	ENSMUSG00000079157	Fam155a	0.610408	0.249663	0.388541	0.621361	N	0.413	0.374777	N	N
Liver	Fdam	ENSMUSG00000079184	Mphosph8	329.772	0.588505	0.710823	-0.148533	N	0.919	0.0761945	N	N
Liver	Fdam	ENSMUSG00000079197	Psme2	1016.79	0.0177967	0.0497372	-0.548154	DOWN	0.445	-0.240432	N	N
Liver	Fdam	ENSMUSG00000079215	Zfp664	712.584	4.69286e-15	1.93287e-13	-2.49813	DOWN	0.085	-1.52217	N	N
Liver	Fdam	ENSMUSG00000079227	Ccr5	50.4103	0.0073295	0.0242052	-1.43682	DOWN	0.172	-1.73864	N	N
Liver	Fdam	ENSMUSG00000079235	Ccdc13	2.21807	0.23044	0.365795	0.675043	N	0.334	1.0761	N	N
Liver	Fdam	ENSMUSG00000079258	Calhm1	0.184431	0.65369	NA	0.160407	NA	0.049	0.449928	UP	N
Liver	Fdam	ENSMUSG00000079259	Trim71	0.809997	0.974439	0.985883	0.0166896	N	0.983	-0.0275805	N	N
Liver	Fdam	ENSMUSG00000079260	Tmppe	178.669	0.00755148	0.0248015	-1.50159	DOWN	0.585	-0.836874	N	N
Liver	Fdam	ENSMUSG00000079277	Hoxd3	0.916021	0.1974	0.325054	-0.559541	N	0.762	-0.189527	N	N
Liver	Fdam	ENSMUSG00000079278	Tmem233	2.04713	0.00595484	0.0203645	2.19463	UP	0.093	1.46444	N	N
Liver	Fdam	ENSMUSG00000079293	Clec7a	120.548	0.0648843	0.139098	-1.03482	N	0.801	-0.454252	N	N
Liver	Fdam	ENSMUSG00000079316	Rab9	351.789	0.181835	0.306429	0.615819	N	0.69	0.56095	N	N
Liver	Fdam	ENSMUSG00000079317	Trappc2	50.585	0.122738	0.22794	0.975889	N	0.537	1.97045	N	N
Liver	Fdam	ENSMUSG00000079334	Naa80	142.997	0.095129	0.18761	0.935859	N	0.531	1.52327	N	N
Liver	Fdam	ENSMUSG00000079355	Ackr4	33.7633	0.917504	0.948894	0.049726	N	0.6	0.462426	N	N
Liver	Fdam	ENSMUSG00000079415	Cntf	229.198	1.28355e-07	1.66018e-06	-5.45196	DOWN	0.341	-2.79991	N	N
Liver	Fdam	ENSMUSG00000079418	Atg4a	215.171	0.789385	0.861052	-0.102413	N	0.886	-0.133459	N	N
Liver	Fdam	ENSMUSG00000079426	Arpc4	417.276	3.63677e-14	1.33146e-12	-3.17597	DOWN	0.08	-2.14507	N	N
Liver	Fdam	ENSMUSG00000079429	Mroh2a	63.1839	0.0145648	0.0423389	-1.03444	DOWN	0.605	-1.87843	N	N
Liver	Fdam	ENSMUSG00000079434	Neu2	6.84761	0.0962582	0.189282	-0.358775	N	0.672	-1.38773	N	N
Liver	Fdam	ENSMUSG00000079435	Rpl36a	1003.41	0.0965562	0.189718	-0.640791	N	0.787	-0.22128	N	N
Liver	Fdam	ENSMUSG00000079436	Kcnj13	15.8235	0.0229752	0.0612733	1.55678	N	0.114	1.94378	N	N
Liver	Fdam	ENSMUSG00000079442	St6galnac4	58.6582	0.000645734	0.00315447	-1.47686	DOWN	0.398	-0.954455	N	N
Liver	Fdam	ENSMUSG00000079445	B3gnt7	298.277	0.000105776	0.000666411	4.28915	UP	0.109	5.43351	N	N
Liver	Fdam	ENSMUSG00000079451	Tmprss11g	1.10085	0.128137	0.235807	-1.18425	N	0.361	-0.676265	N	N
Liver	Fdam	ENSMUSG00000079466	Prdm12	0.0287489	0.972402	NA	-0.00438424	NA	0.748	-0.0269822	N	N
Liver	Fdam	ENSMUSG00000079469	Pigb	238.568	0.0003033	0.00165186	-1.05716	DOWN	0.413	-0.394473	N	N
Liver	Fdam	ENSMUSG00000079477	Rab7	1905.9	0.231971	0.36765	0.417468	N	0.334	0.838936	N	N
Liver	Fdam	ENSMUSG00000079480	Pin4	216.258	0.00425332	0.0154318	-0.860514	DOWN	0.718	-0.162728	N	N
Liver	Fdam	ENSMUSG00000079481	Nhsl2	31.2658	0.302934	0.446507	0.351353	N	0.884	0.0937644	N	N
Liver	Fdam	ENSMUSG00000079484	Phyhd1	572.27	0.264439	0.40574	0.581061	N	0.626	1.11778	N	N
Liver	Fdam	ENSMUSG00000079487	Med12	692.326	0.00284871	0.0110838	0.648821	UP	0.261	0.599363	N	N
Liver	Fdam	ENSMUSG00000079497	Gm13420	2.40823	0.141496	0.254284	-0.886267	N	0.615	-0.629246	N	N
Liver	Fdam	ENSMUSG00000079502	Cfap77	1.09985	0.410545	0.556294	0.383813	N	0.91	0.0862833	N	N
Liver	Fdam	ENSMUSG00000079508	Apoo	127.331	0.228035	0.36272	-0.539327	N	0.762	-0.444496	N	N
Liver	Fdam	ENSMUSG00000079509	Zfx	650.002	0.235919	0.372207	0.319188	N	0.887	0.0683114	N	N
Liver	Fdam	ENSMUSG00000079513	4932429P05Rik	0.127464	0.632693	NA	0.236218	NA	0.152	23.1364	N	N
Liver	Fdam	ENSMUSG00000079554	Aox2	83.3633	0.0717994	0.150137	-0.859917	N	0.917	0.39968	N	N
Liver	Fdam	ENSMUSG00000079555	Haus3	189.852	0.18348	0.308262	-0.526633	N	0.711	-0.465949	N	N
Liver	Fdam	ENSMUSG00000079557	Marchf2	931.767	0.0230777	0.0614597	0.413507	N	0.083	0.355338	N	N
Liver	Fdam	ENSMUSG00000079559	Colca2	40.9558	0.00573325	0.019745	2.1841	UP	0.127	3.43931	N	N
Liver	Fdam	ENSMUSG00000079560	Hoxa3	7.02613	0.0442946	0.103073	-1.07706	N	0.71	-0.319141	N	N
Liver	Fdam	ENSMUSG00000079562	Maea	756.873	0.678098	0.782397	0.0782789	N	0.674	0.15446	N	N
Liver	Fdam	ENSMUSG00000079588	Tmem182	2.27258	0.00512513	0.0179574	1.6052	UP	0.013	1.61062	UP	UP
Liver	Fdam	ENSMUSG00000079592	C1qtnf5	44.5438	0.0126277	0.0378031	-0.776979	DOWN	0.424	-0.321585	N	N
Liver	Fdam	ENSMUSG00000079598	Clec2l	2.39782	0.253285	0.392648	-0.547009	N	0.871	-0.196764	N	N
Liver	Fdam	ENSMUSG00000079608	Stard6	0.841195	0.562536	0.690531	-0.42914	N	0.488	-0.531477	N	N
Liver	Fdam	ENSMUSG00000079610	Ankrd39	89.5916	0.00157908	0.00677702	0.635896	UP	0.035	0.625335	UP	UP
Liver	Fdam	ENSMUSG00000079614	Seh1l	512.453	2.22599e-11	5.69679e-10	-1.10671	DOWN	0.028	-0.837357	DOWN	DOWN
Liver	Fdam	ENSMUSG00000079625	Tm4sf19	0.208151	0.655207	NA	0.221418	NA	0.222	0.28556	N	N
Liver	Fdam	ENSMUSG00000079652	Fam71f2	0.0859669	0.966437	NA	-0.0837258	NA	0.7	-0.0748218	N	N
Liver	Fdam	ENSMUSG00000079654	Prrt4	1.19267	NA	NA	0.600048	NA	0.072	2.32272	N	N
Liver	Fdam	ENSMUSG00000079657	Rab26	5.70991	0.0907573	0.180883	0.959318	N	0.291	1.38921	N	N
Liver	Fdam	ENSMUSG00000079658	Eloc	353.922	0.282354	0.425452	-0.313089	N	0.917	-0.0559251	N	N
Liver	Fdam	ENSMUSG00000079679	Vwde	0.831076	0.532993	0.664854	-0.226129	N	0.777	-0.214246	N	N
Liver	Fdam	ENSMUSG00000079834	Tmlhe	252.337	2.86904e-05	0.000214122	-0.76742	DOWN	0.028	-0.705029	DOWN	DOWN
Liver	Fdam	ENSMUSG00000080115	Eef1akmt3	48.5166	0.439792	0.584261	-0.383199	N	0.948	0.121304	N	N
Liver	Fdam	ENSMUSG00000080268	Brms1	199.338	0.413633	0.559417	-0.204898	N	0.977	0.0135363	N	N
Liver	Fdam	ENSMUSG00000081044	AU015836	51.0216	0.920903	0.950519	0.0506586	N	0.711	1.56462	N	N
Liver	Fdam	ENSMUSG00000081534	Slc48a1	397.636	0.00932764	0.0295114	1.23031	UP	0.292	1.54343	N	N
Liver	Fdam	ENSMUSG00000081945	Olfr607	9.10342	0.19176	0.318392	-0.186213	N	0.687	-1.44508	N	N
Liver	Fdam	ENSMUSG00000083282	Ctsf	816.423	2.57842e-36	6.66345e-34	-4.34486	DOWN	0.032	-2.83641	DOWN	DOWN
Liver	Fdam	ENSMUSG00000084128	Esrp2	1456.68	0.255615	0.395556	-0.311343	N	0.739	-0.169163	N	N
Liver	Fdam	ENSMUSG00000084883	Ccdc85c	351.964	0.00011179	0.000698289	-2.73121	DOWN	0.612	-1.2813	N	N
Liver	Fdam	ENSMUSG00000084989	Crocc2	0.80603	0.374186	0.520449	0.412571	N	0.494	0.396016	N	N
Liver	Fdam	ENSMUSG00000085584	Rtl9	0.0279744	0.966437	NA	-0.0823324	NA	0.744	-0.0267143	N	N
Liver	Fdam	ENSMUSG00000085601	Gm4969	0.197846	0.972403	NA	-0.00598392	NA	0.589	-0.14726	N	N
Liver	Fdam	ENSMUSG00000085793	Lin52	64.494	0.887467	0.929326	0.0652732	N	0.808	0.399689	N	N
Liver	Fdam	ENSMUSG00000086040	Wipf3	22.4301	0.092072	0.182702	-0.895783	N	0.973	-0.127044	N	N
Liver	Fdam	ENSMUSG00000086158	Ccpg1os	22.2381	0.00507504	0.0178228	-2.45874	DOWN	0.533	-1.8943	N	N
Liver	Fdam	ENSMUSG00000086228	Ubap1l	3.85341	0.734659	0.823017	-0.16651	N	0.97	-0.0665083	N	N
Liver	Fdam	ENSMUSG00000086545	Lrrc3c	0.0287489	0.972402	NA	-0.00438424	NA	0.748	-0.0269822	N	N
Liver	Fdam	ENSMUSG00000086564	Cd101	10.1594	0.0641424	0.137916	-1.1526	N	0.707	-0.818041	N	N
Liver	Fdam	ENSMUSG00000086596	Susd5	1.76391	0.0974173	0.191151	-0.476144	N	0.728	-0.444125	N	N
Liver	Fdam	ENSMUSG00000086962	Gm12248	1018.91	0.112513	0.213877	-0.903294	N	0.919	0.54368	N	N
Liver	Fdam	ENSMUSG00000087006	Gm13889	66.8476	0.000327948	0.00176516	-1.61928	DOWN	0.25	-1.01523	N	N
Liver	Fdam	ENSMUSG00000087141	Plcxd2	760.188	5.63979e-09	9.56659e-08	-8.55016	DOWN	0.426	-4.44359	N	N
Liver	Fdam	ENSMUSG00000087247	Alkal1	5.73865	0.0360145	0.0874004	-0.447039	N	0.753	-0.523766	N	N
Liver	Fdam	ENSMUSG00000087260	Lamtor5	371.308	2.65222e-05	0.000199408	-0.96688	DOWN	0.209	-0.522586	N	N
Liver	Fdam	ENSMUSG00000087279	4930544D05Rik	0.88886	0.83103	0.891158	-0.080454	N	0.941	-0.0778108	N	N
Liver	Fdam	ENSMUSG00000087370	Tmem170b	230.35	0.00605134	0.0206196	-1.96163	DOWN	0.739	-0.957058	N	N
Liver	Fdam	ENSMUSG00000087651	1500009L16Rik	12.2846	0.00753014	0.0247561	-2.00387	DOWN	0.745	-0.91076	N	N
Liver	Fdam	ENSMUSG00000087679	Tmem250-ps	373.049	0.608602	0.727826	-0.260001	N	0.944	0.184827	N	N
Liver	Fdam	ENSMUSG00000087687	Pet100	504.255	0.00012852	0.000790433	-1.7378	DOWN	0.649	-0.451473	N	N
Liver	Fdam	ENSMUSG00000089669	Tnfsf13	30.1167	1.11651e-12	3.37513e-11	2.73411	UP	0.028	2.53286	UP	UP
Liver	Fdam	ENSMUSG00000089678	Agxt2	2477.27	0.0879789	0.17652	-0.74152	N	0.622	-0.557333	N	N
Liver	Fdam	ENSMUSG00000089687	Rab42	27.6744	0.00324167	0.0123341	-2.6342	DOWN	0.638	-1.32104	N	N
Liver	Fdam	ENSMUSG00000089715	Cbx6	133.215	0.0830415	0.16859	-0.711679	N	0.606	-0.466524	N	N
Liver	Fdam	ENSMUSG00000089774	Slc5a3	228.007	0.176792	0.300059	0.780108	N	0.621	1.35114	N	N
Liver	Fdam	ENSMUSG00000089809	Rasgef1b	250.339	0.260883	0.401499	0.634098	N	0.606	2.13896	N	N
Liver	Fdam	ENSMUSG00000089824	Rbm12	411.207	0.670536	0.77646	-0.141228	N	0.987	0.014883	N	N
Liver	Fdam	ENSMUSG00000089832	Shkbp1	123.045	0.00994158	0.0310719	0.481631	UP	0.185	0.416637	N	N
Liver	Fdam	ENSMUSG00000089872	Rps6kc1	307.642	0.682095	0.785566	-0.132966	N	0.879	-0.102997	N	N
Liver	Fdam	ENSMUSG00000089876	Tmem102	63.0199	0.539519	0.670584	-0.239736	N	0.858	-0.169837	N	N
Liver	Fdam	ENSMUSG00000089911	Mfsd14a	544.284	0.524112	0.65776	0.101786	N	0.624	-0.104432	N	N
Liver	Fdam	ENSMUSG00000089917	Uckl1	294.268	0.0002785	0.00153583	0.840495	UP	0.194	0.590461	N	N
Liver	Fdam	ENSMUSG00000089984	Fbxo24	6.59904	0.00386925	0.0142888	-3.02009	DOWN	0.547	-1.11193	N	N
Liver	Fdam	ENSMUSG00000090000	Ier3ip1	314.407	0.00187002	0.00779962	-0.616406	DOWN	0.149	-0.58861	N	N
Liver	Fdam	ENSMUSG00000090019	Gimap1	28.0643	0.0382758	0.0917792	-0.994375	N	0.57	-0.664321	N	N
Liver	Fdam	ENSMUSG00000090053	Pakap	378.665	0.662145	0.770466	0.226133	N	0.687	1.69176	N	N
Liver	Fdam	ENSMUSG00000090061	Nwd2	13.3281	0.99111	0.995111	-0.00649203	N	0.907	-0.212167	N	N
Liver	Fdam	ENSMUSG00000090077	Lime1	26.808	0.265305	0.406737	-0.482774	N	0.172	-0.842691	N	N
Liver	Fdam	ENSMUSG00000090084	Srpx	8.66005	0.00143856	0.0062704	-2.07323	DOWN	0.262	-1.23008	N	N
Liver	Fdam	ENSMUSG00000090100	Ttbk2	307.473	0.466812	0.608451	0.152418	N	0.7	0.143081	N	N
Liver	Fdam	ENSMUSG00000090110	Cmc4	34.9767	0.136661	0.247791	-0.459095	N	0.131	-0.488608	N	N
Liver	Fdam	ENSMUSG00000090112	Shprh	858.443	0.479295	0.618778	-0.248248	N	0.69	-0.318576	N	N
Liver	Fdam	ENSMUSG00000090115	Usp49	26.8395	0.00584023	0.0200386	-2.19985	DOWN	0.427	-1.8773	N	N
Liver	Fdam	ENSMUSG00000090121	Abhd12b	80.3715	0.11044	0.210747	-0.707397	N	0.979	0.109283	N	N
Liver	Fdam	ENSMUSG00000090141	Gm614	0.1829	0.643694	NA	0.223917	NA	0.144	0.317714	N	N
Liver	Fdam	ENSMUSG00000090150	Acad11	4280.25	0.00252976	0.0100398	-0.750708	DOWN	0.258	-0.724905	N	N
Liver	Fdam	ENSMUSG00000090206	Tepp	0.034821	0.972402	NA	-0.00468345	NA	0.745	-0.0382294	N	N
Liver	Fdam	ENSMUSG00000090223	Pcp4	4.07658	0.120134	0.224241	-0.640272	N	0.878	-0.261933	N	N
Liver	Fdam	ENSMUSG00000090264	Eif4ebp3	258.311	6.7173e-11	1.59234e-09	2.95981	UP	0.064	2.14071	N	N
Liver	Fdam	ENSMUSG00000090273	Prr22	10.8075	5.38872e-19	3.22833e-17	7.75847	UP	0.001	3.5634	UP	UP
Liver	Fdam	ENSMUSG00000090290	Tarbp1	355.202	0.000324446	0.0017511	1.23339	UP	0.258	0.806838	N	N
Liver	Fdam	ENSMUSG00000090326	Dthd1	23.9316	1.41592e-07	1.81358e-06	4.91786	UP	0.047	3.55281	UP	UP
Liver	Fdam	ENSMUSG00000090509	Sfta2	3.59016	0.0162882	0.0465176	1.94709	UP	0.15	1.85977	N	N
Liver	Fdam	ENSMUSG00000090523	Gypc	121.94	2.51419e-08	3.82669e-07	-2.31404	DOWN	0.123	-1.57173	N	N
Liver	Fdam	ENSMUSG00000090553	Snrpe	188.748	5.19519e-08	7.45077e-07	-1.59057	DOWN	0.064	-1.14308	N	N
Liver	Fdam	ENSMUSG00000090626	Tex9	36.4313	1.55186e-06	1.57456e-05	1.73034	UP	0.101	1.15036	N	N
Liver	Fdam	ENSMUSG00000090667	Gm765	0.757381	0.643469	0.755404	0.226204	N	0.904	0.101101	N	N
Liver	Fdam	ENSMUSG00000090685	Atp6v1fnb	2.42991	0.673579	0.778626	0.217268	N	0.842	0.124403	N	N
Liver	Fdam	ENSMUSG00000090733	Rps27	2003.06	0.379948	0.526407	-0.458489	N	0.863	0.725665	N	N
Liver	Fdam	ENSMUSG00000090799	Klhl33	22.0329	4.50521e-05	0.000319412	3.11241	UP	0.168	2.16142	N	N
Liver	Fdam	ENSMUSG00000090812	Samd15	164.384	0.00822534	0.0266167	-2.1442	DOWN	0.839	-0.928323	N	N
Liver	Fdam	ENSMUSG00000090841	Myl6	2408.24	0.0289923	0.0737112	-0.690098	N	0.599	-0.322129	N	N
Liver	Fdam	ENSMUSG00000090862	Rps13	809.388	0.159143	0.277338	0.763399	N	0.509	3.48063	N	N
Liver	Fdam	ENSMUSG00000090919	Pabpc4l	43.0705	0.175714	0.298557	-0.65829	N	0.948	0.0833892	N	N
Liver	Fdam	ENSMUSG00000090935	Synj2bp	899.896	0.593969	0.714655	-0.214806	N	0.987	-0.0220968	N	N
Liver	Fdam	ENSMUSG00000090958	Lrrc32	194.531	0.00853333	0.0274382	1.00479	UP	0.272	1.09587	N	N
Liver	Fdam	ENSMUSG00000091002	Tcerg1l	9.51882	8.36696e-18	4.51953e-16	10.7869	UP	0.001	3.79047	UP	UP
Liver	Fdam	ENSMUSG00000091043	Glyatl3	1.95925	0.00110898	0.00502106	7.25196	UP	0.001	2.02949	UP	UP
Liver	Fdam	ENSMUSG00000091091	Kcnmb3	23.9333	0.904275	0.939488	-0.0606312	N	0.723	0.952604	N	N
Liver	Fdam	ENSMUSG00000091119	Ccdc152	3248.74	0.00092973	0.00431189	-1.79565	DOWN	0.448	1.26218	N	N
Liver	Fdam	ENSMUSG00000091129	Iqcf6	0.128472	0.972402	NA	-0.00549614	NA	0.744	-0.0726737	N	N
Liver	Fdam	ENSMUSG00000091212	Krtap11-1	0.0424881	0.862958	NA	0.17859	NA	0.152	8.57503	N	N
Liver	Fdam	ENSMUSG00000091243	Vgll3	2.95898	0.146139	0.260423	-0.851122	N	0.604	-0.785375	N	N
Liver	Fdam	ENSMUSG00000091264	Smim13	459.379	0.0315554	0.0788138	-0.566184	N	0.434	-0.422071	N	N
Liver	Fdam	ENSMUSG00000091376	Aadacl2	0.0289963	0.972402	NA	-0.00439167	NA	0.744	-0.0276628	N	N
Liver	Fdam	ENSMUSG00000091387	Gcnt4	155.096	0.61377	0.731551	0.262467	N	0.722	1.14468	N	N
Liver	Fdam	ENSMUSG00000091455	Otogl	0.808625	0.0687239	0.145064	1.17435	N	0.216	0.567662	N	N
Liver	Fdam	ENSMUSG00000091490	Triml2	1.03141	0.106586	0.205201	-0.827301	N	0.488	-0.511489	N	N
Liver	Fdam	ENSMUSG00000091512	Lamtor3	241.271	0.280218	0.423056	-0.324459	N	0.846	-0.116785	N	N
Liver	Fdam	ENSMUSG00000091530	Cldn20	1.71983	0.010485	0.0324195	0.29409	UP	0.185	0.896866	N	N
Liver	Fdam	ENSMUSG00000091537	Tma7	318.816	2.55267e-18	1.43167e-16	-4.45531	DOWN	0.047	-2.92731	DOWN	DOWN
Liver	Fdam	ENSMUSG00000091625	Lsm5	44.0439	0.000241219	0.00136274	-7.74063	DOWN	0.422	-2.82492	N	N
Liver	Fdam	ENSMUSG00000091636	Akain1	1.89755	0.152824	0.269102	-0.521962	N	0.817	-0.295106	N	N
Liver	Fdam	ENSMUSG00000091685	Gm17359	0.182558	0.98175	NA	-0.00898438	NA	0.907	-0.0323697	N	N
Liver	Fdam	ENSMUSG00000091712	Sec14l5	2.36076	0.0407444	0.0962703	1.3569	N	0.381	0.579915	N	N
Liver	Fdam	ENSMUSG00000091722	Siah3	0.492349	0.275111	0.417257	0.352049	N	0.02	1.69463	UP	N
Liver	Fdam	ENSMUSG00000091780	Sco2	560.271	0.0749755	0.155301	-0.816405	N	0.242	-1.11809	N	N
Liver	Fdam	ENSMUSG00000091898	Tnnc1	778.745	0.0298736	0.0755873	-1.36764	N	0.927	0.359728	N	N
Liver	Fdam	ENSMUSG00000091996	BC049352	0.667878	0.904027	0.939378	0.037466	N	0.822	-0.223721	N	N
Liver	Fdam	ENSMUSG00000092060	Bend4	9.65006	0.0251511	0.0658113	-0.541179	N	0.672	-1.4723	N	N
Liver	Fdam	ENSMUSG00000092164	Rergl	1.17825	0.375452	0.521659	-0.374185	N	0.73	-0.340676	N	N
Liver	Fdam	ENSMUSG00000092305	Prps1l1	54.97	0.342533	0.488116	0.419246	N	0.34	3.46616	N	N
Liver	Fdam	ENSMUSG00000092417	Gpank1	137.598	0.235831	0.37215	-0.289679	N	0.853	-0.0951729	N	N
Liver	Fdam	ENSMUSG00000092586	Ly6g6c	0.114201	0.884014	NA	0.0532005	NA	0.481	0.125841	N	N
Liver	Fdam	ENSMUSG00000092607	Scnm1	85.1596	5.32984e-06	4.76252e-05	-1.48074	DOWN	0.129	-1.05401	N	N
Liver	Fdam	ENSMUSG00000093661	Eif4e3	26.3656	0.0208352	0.0565154	-1.58484	N	0.672	-1.12421	N	N
Liver	Fdam	ENSMUSG00000093674	Rpl41	1174.21	0.000199427	0.00115536	-4.21034	DOWN	0.739	-1.58214	N	N
Liver	Fdam	ENSMUSG00000093865	Lrit3	0.252955	0.458481	NA	0.270935	NA	0.001	1.0578	UP	N
Liver	Fdam	ENSMUSG00000093904	Tomm20	997.56	0.0166776	0.0472667	-0.779256	DOWN	0.454	-0.488793	N	N
Liver	Fdam	ENSMUSG00000093930	Hmgcs1	9612.08	0.005825	0.0200139	1.31693	UP	0.34	1.07103	N	N
Liver	Fdam	ENSMUSG00000094410	Gm38394	1336.77	0.590012	0.711905	0.142569	N	0.985	0.00781298	N	N
Liver	Fdam	ENSMUSG00000094500	Smim18	0.488518	0.421563	0.566643	0.391285	N	0.072	0.668981	N	N
Liver	Fdam	ENSMUSG00000094504	Gm5294	0.553822	0.725677	0.817193	-0.0921485	N	0.801	0.12091	N	N
Liver	Fdam	ENSMUSG00000094595	Fsbp	66.3524	0.247878	0.386586	0.594817	N	0.722	0.663795	N	N
Liver	Fdam	ENSMUSG00000094777	Hist1h2ap	45.2976	4.25385e-06	3.86927e-05	-2.80545	DOWN	0.03	-2.52041	DOWN	DOWN
Liver	Fdam	ENSMUSG00000094840	Muc3a	0.403827	0.882203	0.925909	-0.0445426	N	0.999	0.000303132	N	N
Liver	Fdam	ENSMUSG00000094845	Tmem95	0.237576	0.871238	NA	0.056931	NA	0.434	0.208253	N	N
Liver	Fdam	ENSMUSG00000094870	Zfp131	149.647	0.51177	0.647138	-0.290447	N	0.817	-0.308945	N	N
Liver	Fdam	ENSMUSG00000094985	Topaz1	14.3128	0.0124096	0.0372571	-1.11898	DOWN	0.569	-1.52903	N	N
Liver	Fdam	ENSMUSG00000095105	Edaradd	18.399	0.467967	0.609287	-0.307089	N	0.843	0.560059	N	N
Liver	Fdam	ENSMUSG00000095567	Noc2l	609.237	0.332157	0.477407	0.257129	N	0.481	0.406628	N	N
Liver	Fdam	ENSMUSG00000095569	Taar7d	0.0862468	0.972402	NA	-0.00526146	NA	0.748	-0.0570127	N	N
Liver	Fdam	ENSMUSG00000095654	Plscr5	0.0867086	0.966437	NA	-0.0979271	NA	0.679	-0.0707552	N	N
Liver	Fdam	ENSMUSG00000095845	Gm5741	0.313777	0.618431	NA	0.187399	NA	0.338	0.285754	N	N
Liver	Fdam	ENSMUSG00000095930	Nim1k	25.581	0.185948	0.311172	0.784171	N	0.533	1.65905	N	N
Liver	Fdam	ENSMUSG00000096001	2610528A11Rik	0.0555784	0.972402	NA	-0.00476614	NA	0.748	-0.0433098	N	N
Liver	Fdam	ENSMUSG00000096010	H4f16	168.655	0.680938	0.784302	0.160743	N	0.367	0.881635	N	N
Liver	Fdam	ENSMUSG00000096054	Syne1	646.758	0.00354834	0.0133088	-1.62664	DOWN	0.356	-1.85628	N	N
Liver	Fdam	ENSMUSG00000096145	Vkorc1	1202.26	0.00316749	0.0121113	-0.770588	DOWN	0.618	-0.229383	N	N
Liver	Fdam	ENSMUSG00000096146	Kcnj11	9.25919	0.617232	0.734548	0.257204	N	0.488	1.15189	N	N
Liver	Fdam	ENSMUSG00000096188	Cmtm4	546.943	1.06034e-08	1.72961e-07	-3.28392	DOWN	0.23	-2.10365	N	N
Liver	Fdam	ENSMUSG00000096199	Ptrhd1	117.976	0.199335	0.327179	-0.477612	N	0.767	-0.22647	N	N
Liver	Fdam	ENSMUSG00000096210	H1f0	672.542	0.840717	0.897454	-0.0838015	N	0.773	1.45538	N	N
Liver	Fdam	ENSMUSG00000096215	Smim22	14.7073	0.45653	0.599265	-0.33892	N	0.746	1.06806	N	N
Liver	Fdam	ENSMUSG00000096225	Lhx8	1.26522	0.292976	0.436316	-0.312145	N	0.739	-0.452216	N	N
Liver	Fdam	ENSMUSG00000096257	Ccer2	2.85772	0.413663	0.559417	0.440468	N	0.604	0.615043	N	N
Liver	Fdam	ENSMUSG00000096351	Samd11	121.984	0.907294	0.941586	-0.0596145	N	0.686	1.37015	N	N
Liver	Fdam	ENSMUSG00000096546	Smlr1	1003.6	0.00249959	0.0099411	1.84753	UP	0.329	1.76168	N	N
Liver	Fdam	ENSMUSG00000096621	Gm5849	79.8868	0.712015	0.807048	-0.171274	N	0.745	1.13402	N	N
Liver	Fdam	ENSMUSG00000096727	Psmb9	196.674	3.24634e-08	4.81833e-07	-2.12132	DOWN	0.148	-1.23802	N	N
Liver	Fdam	ENSMUSG00000096753	Fam181a	0.413449	0.42664	0.571397	0.234105	N	0.085	2.53319	N	N
Liver	Fdam	ENSMUSG00000096847	Tmem151b	5.75207	5.98994e-05	0.000407366	-6.13795	DOWN	0.322	-1.60329	N	N
Liver	Fdam	ENSMUSG00000096872	Scgb2a2	0.172196	0.823864	NA	0.0986005	NA	0.702	0.0927327	N	N
Liver	Fdam	ENSMUSG00000096914	Galntl6	0.70109	0.335805	0.481183	-0.310592	N	0.654	-0.479148	N	N
Liver	Fdam	ENSMUSG00000097328	Tnfsf12	76.9162	0.253175	0.39257	0.475181	N	0.325	1.13822	N	N
Liver	Fdam	ENSMUSG00000097487	Ptges3l	40.1241	0.77665	0.853518	-0.143197	N	0.681	0.803347	N	N
Liver	Fdam	ENSMUSG00000097929	Tunar	0.0611312	0.966437	NA	-0.0842582	NA	0.708	-0.072626	N	N
Liver	Fdam	ENSMUSG00000098112	Bin2	21.0472	0.208522	0.338485	-0.645837	N	0.6	-0.862155	N	N
Liver	Fdam	ENSMUSG00000098207	Arl14	0.408686	0.255002	0.394754	0.604331	N	0.053	0.654512	N	N
Liver	Fdam	ENSMUSG00000098274	Rpl24	3165.48	0.159026	0.277207	-0.49904	N	0.989	-0.00891634	N	N
Liver	Fdam	ENSMUSG00000098559	Gm15013	5.64341	3.80322e-07	4.40866e-06	4.42225	UP	0.001	2.4904	UP	UP
Liver	Fdam	ENSMUSG00000098590	Gm1113	1.4783	0.00821196	0.02658	3.64049	UP	0.019	1.5297	UP	UP
Liver	Fdam	ENSMUSG00000098678	Mroh6	7.07673	7.21992e-06	6.22704e-05	-6.36045	DOWN	0.081	-1.95616	N	N
Liver	Fdam	ENSMUSG00000098923	Tmem185b	131.486	0.0519989	0.11723	-0.561448	N	0.55	-0.361504	N	N
Liver	Fdam	ENSMUSG00000099032	Tcf24	16.5046	0.190791	0.317263	-0.647766	N	0.843	-0.506206	N	N
Liver	Fdam	ENSMUSG00000099517	H3c8	553.003	0.563397	0.691071	-0.292692	N	0.616	1.81275	N	N
Liver	Fdam	ENSMUSG00000099689	Zfp383	57.0815	0.0352244	0.0859736	0.686106	N	0.546	0.295517	N	N
Liver	Fdam	ENSMUSG00000100486	Gm4131	0.377742	0.835161	NA	0.0626177	NA	0.762	0.190431	N	N
Liver	Fdam	ENSMUSG00000100512	Ovol3	0.787732	0.920185	0.950519	-0.084334	N	0.787	-0.342651	N	N
Liver	Fdam	ENSMUSG00000100679	Gm28778	288.427	0.0691275	0.145823	1.25689	N	0.341	3.83653	N	N
Liver	Fdam	ENSMUSG00000102018	Iqank1	53.2516	0.0453727	0.105136	-1.08883	N	0.934	-0.282356	N	N
Liver	Fdam	ENSMUSG00000102252	Snrpn	222.696	0.969425	0.982546	-0.0150588	N	0.717	0.425783	N	N
Liver	Fdam	ENSMUSG00000102692	Dchs2	542.726	0.12202	0.226797	0.958283	N	0.413	3.00313	N	N
Liver	Fdam	ENSMUSG00000102758	Naaladl2	769.277	0.18551	0.310715	0.524983	N	0.705	0.493468	N	N
Liver	Fdam	ENSMUSG00000102802	Mgam2-ps	5.30122	0.00218384	0.00889187	2.55962	UP	0.105	2.05384	N	N
Liver	Fdam	ENSMUSG00000103711	Tstd1	73.9477	0.0310203	0.0778038	-0.963077	N	0.475	-0.934971	N	N
Liver	Fdam	ENSMUSG00000103906	Tigd5	25.4124	0.901267	0.937545	0.0520754	N	0.941	-0.0939636	N	N
Liver	Fdam	ENSMUSG00000104445	Rhbg	985.931	0.0255395	0.066616	0.921359	N	0.36	1.41054	N	N
Liver	Fdam	ENSMUSG00000104876	Trdc	12.7959	0.0219367	0.0590173	-1.27595	N	0.547	-0.729451	N	N
Liver	Fdam	ENSMUSG00000106379	Lhfpl3	0.106734	0.966437	NA	-0.0838249	NA	0.588	-0.096227	N	N
Liver	Fdam	ENSMUSG00000106631	Gm42669	151.844	0.000452127	0.00232593	-1.64707	DOWN	0.252	-1.39981	N	N
Liver	Fdam	ENSMUSG00000106918	Mrpl33	350.604	0.275828	0.417879	-0.343338	N	0.871	0.10046	N	N
Liver	Fdam	ENSMUSG00000107283	Mpv17	305.897	0.326092	0.471364	0.45525	N	0.684	0.630291	N	N
Liver	Fdam	ENSMUSG00000108398	Gm30191	0.236737	0.858763	NA	-0.107242	NA	0.923	-0.0329698	N	N
Liver	Fdam	ENSMUSG00000108426	Olfr465-ps1	0.191153	0.972403	NA	-0.00593058	NA	0.698	-0.182062	N	N
Liver	Fdam	ENSMUSG00000108763	Gm36028	37.3343	0.000492275	0.00250509	-3.62124	DOWN	0.607	-1.66445	N	N
Liver	Fdam	ENSMUSG00000108976	Gm29797	0.273952	0.758475	NA	0.154021	NA	0.616	0.144763	N	N
Liver	Fdam	ENSMUSG00000109228	Fam81b	0.290866	0.515012	NA	0.207295	NA	0.085	2.63058	N	N
Liver	Fdam	ENSMUSG00000109293	Dcst2	42.5911	4.36572e-37	1.17429e-34	9.40562	UP	0.001	5.21918	UP	UP
Liver	Fdam	ENSMUSG00000109324	Prmt1	442.68	0.934707	0.960356	0.0314925	N	0.717	0.460296	N	N
Liver	Fdam	ENSMUSG00000109336	Samd4b	481.102	0.897266	0.935525	0.0369631	N	0.606	0.380825	N	N
Liver	Fdam	ENSMUSG00000109372	Gm19410	24.316	0.889453	0.930341	0.0577318	N	0.719	1.18553	N	N
Liver	Fdam	ENSMUSG00000109398	Gm3854	36.1948	0.395687	0.542172	-0.428881	N	0.976	-0.0915047	N	N
Liver	Fdam	ENSMUSG00000109482	Gm4756	6313.65	1.03921e-10	2.37791e-09	2.86899	UP	0.085	2.3616	N	N
Liver	Fdam	ENSMUSG00000109561	Ankrd31	6.87178	0.0974344	0.191156	1.09396	N	0.539	1.04543	N	N
Liver	Fdam	ENSMUSG00000109572	Cfap99	3.90806	0.544216	0.674784	0.320227	N	0.667	0.651267	N	N
Liver	Fdam	ENSMUSG00000109718	Trim61	14.7951	0.953369	0.972563	-0.0295002	N	0.717	0.923385	N	N
Liver	Fdam	ENSMUSG00000109764	Klkb1	3895.98	0.000342494	0.0018283	-1.15835	DOWN	0.185	-1.21249	N	N
Liver	Fdam	ENSMUSG00000109833	Gm40193	0.0271153	0.966437	NA	-0.0814994	NA	0.743	-0.0262541	N	N
Liver	Fdam	ENSMUSG00000109858	Pfn5	0.22845	0.487784	NA	0.260237	NA	0.001	1.24261	UP	N
Liver	Fdam	ENSMUSG00000109865	Hspa14	259.118	0.119695	0.223675	-0.270788	N	0.218	-0.347572	N	N
Liver	Fdam	ENSMUSG00000109903	Gm28710	0.490302	0.834234	0.893266	-0.141746	N	0.672	-0.237595	N	N
Liver	Fdam	ENSMUSG00000110086	Gm45623	3.78194	1.70658e-05	0.000134473	5.24703	UP	0.011	2.26501	UP	UP
Liver	Fdam	ENSMUSG00000110185	Igip	55.0349	0.0181091	0.0504924	-0.936681	N	0.761	-1.32183	N	N
Liver	Fdam	ENSMUSG00000110206	Flt3l	23.4083	0.268366	0.409912	-0.511433	N	0.643	-0.571767	N	N
Liver	Fdam	ENSMUSG00000110576	Gm36368	0.167869	0.862959	NA	0.167853	NA	0.825	0.0533121	N	N
Liver	Fdam	ENSMUSG00000110628	Gm37797	0.036789	0.862958	NA	0.172203	NA	0.152	2.50595	N	N
Liver	Fdam	ENSMUSG00000110879	Olfr1010	0.0314397	0.972402	NA	-0.00444516	NA	0.748	-0.0289121	N	N
Liver	Fdam	ENSMUSG00000113949	Scamp4	384.167	6.65948e-05	0.000446222	1.35675	UP	0.047	1.33003	UP	UP
Liver	Fdam	ENSMUSG00000114515	Aldoa	2.91239	0.0284606	0.0725974	-1.68773	N	0.603	-0.773748	N	N
Liver	Fdam	ENSMUSG00000115987	Vps28	850.145	0.00155012	0.00667883	-0.553448	DOWN	0.536	-0.168804	N	N
Liver	Fdam	ENSMUSG00000116165	Pdxp	258.192	0.629925	0.74486	0.249034	N	0.623	1.99028	N	N
Liver	Fdam	ENSMUSG00000116358	Gm49450	0.470319	0.525936	0.659296	-0.206882	N	0.927	-1.55613	N	N
Liver	Fdam	ENSMUSG00000116429	Ddit3	73.5509	0.876935	0.92309	-0.077123	N	0.762	1.32448	N	N
Liver	Fdam	ENSMUSG00000116564	Riok2	464.875	6.52405e-11	1.55492e-09	1.77836	UP	0.029	1.22033	UP	UP
Liver	Fdam	ENSMUSG00000117406	Ntn3	39.0879	0.00376115	0.0139365	-2.92827	DOWN	0.643	-1.82574	N	N
Liver	Fdam	ENSMUSG00000117679	Apbb3	92.8012	0.27586	0.417879	-0.455023	N	0.738	-0.358654	N	N
Liver	Fdam	ENSMUSG00000117748	Gm50241	521.13	0.35729	0.503591	0.508803	N	0.606	2.77861	N	N
Liver	Fdam	ENSMUSG00000117924	Tmem223	415.503	4.08711e-10	8.61889e-09	1.42723	UP	0.034	1.04714	UP	UP
Liver	Fdam	ENSMUSG00000117975	Itprip	119.59	0.94142	0.964621	-0.0312473	N	0.825	0.388802	N	N
Liver	Fdam	ENSMUSG00000118401	Gpr52	25.6024	0.249532	0.388384	-0.553627	N	0.146	-1.35833	N	N
Liver	Fdam	ENSMUSG00000118505	ETV3L	0.141566	0.845061	NA	-0.123253	NA	0.745	-0.0923653	N	N
Liver	Fdam	ENSMUSG00000118506	1700094D03Rik	36.5393	3.65894e-07	4.26014e-06	4.15985	UP	0.064	3.47344	N	N
Liver	Fdam	ENSMUSG00000118560	Lim2	0.204718	0.954217	NA	-0.0200175	NA	0.9	0.0344109	N	N
