## Supplementary Tables for "Coordinated shifts in gene expression and regulation during mole-rat evolution": S4_GSEA_results.xlsx (part 4 of 15)

### Sheet: GOBP (continued)
tissue	branch	pathway	pval	padj	log2err	ES	NES	size	leadingEdge
Liver	Fdam	GOBP_SINGLE_FERTILIZATION	0.200775	0.761191	0.0336274	0.355649	1.16903	97	ENSMUSG00000050468, ENSMUSG00000029867, ENSMUSG00000030792, ENSMUSG00000062773, ENSMUSG00000021541, ENSMUSG00000025613, ENSMUSG00000030007, ENSMUSG00000024515, ENSMUSG00000001948, ENSMUSG00000007033, ENSMUSG00000022234, ENSMUSG00000028020, ENSMUSG00000004948, ENSMUSG00000034623, ENSMUSG00000026797, ENSMUSG00000032584, ENSMUSG00000030230, ENSMUSG00000020131, ENSMUSG00000024112, ENSMUSG00000042800, ENSMUSG00000022455, ENSMUSG00000061947, ENSMUSG00000023051, ENSMUSG00000022622, ENSMUSG00000022443
Heart	MR	GOBP_POSITIVE_REGULATION_OF_LEUKOCYTE_MEDIATED_IMMUNITY	0.197857	0.76121	0.0468097	-0.297674	-1.14826	90	ENSMUSG00000056529, ENSMUSG00000057135, ENSMUSG00000034028, ENSMUSG00000034330, ENSMUSG00000020641, ENSMUSG00000005672, ENSMUSG00000020919, ENSMUSG00000059851, ENSMUSG00000040663, ENSMUSG00000032688, ENSMUSG00000002603, ENSMUSG00000023992, ENSMUSG00000005540, ENSMUSG00000031101, ENSMUSG00000024402, ENSMUSG00000030124, ENSMUSG00000026395, ENSMUSG00000027398, ENSMUSG00000026012, ENSMUSG00000062300, ENSMUSG00000030165, ENSMUSG00000031264, ENSMUSG00000005696, ENSMUSG00000030805, ENSMUSG00000015316
Heart	Hgla	GOBP_MYELOID_CELL_DEVELOPMENT	0.247805	0.761229	0.0378337	0.343377	1.13786	59	ENSMUSG00000022015, ENSMUSG00000029711, ENSMUSG00000026737, ENSMUSG00000028086, ENSMUSG00000025854, ENSMUSG00000073414, ENSMUSG00000022099
Heart	Hgla	GOBP_PTERIDINE_CONTAINING_COMPOUND_METABOLIC_PROCESS	0.247788	0.761229	0.0390039	-0.396538	-1.16055	31	ENSMUSG00000034617, ENSMUSG00000033735, ENSMUSG00000029009
Heart	Hgla	GOBP_ATRIAL_SEPTUM_MORPHOGENESIS	0.249804	0.761395	0.0377486	0.512675	1.20813	12	ENSMUSG00000015579, ENSMUSG00000001761, ENSMUSG00000039239, ENSMUSG00000031965, ENSMUSG00000028195, ENSMUSG00000042258, ENSMUSG00000027878
Heart	Hgla	GOBP_ENDOCRINE_HORMONE_SECRETION	0.249951	0.761395	0.0375463	0.378469	1.15235	38	ENSMUSG00000024907, ENSMUSG00000029831, ENSMUSG00000018238, ENSMUSG00000070645, ENSMUSG00000025905, ENSMUSG00000009545, ENSMUSG00000058914, ENSMUSG00000029868, ENSMUSG00000024553, ENSMUSG00000031488, ENSMUSG00000015619, ENSMUSG00000036943, ENSMUSG00000026796, ENSMUSG00000045502
Heart	Hgla	GOBP_LIPOPROTEIN_CATABOLIC_PROCESS	0.250102	0.761395	0.0386218	-0.510577	-1.20291	12	ENSMUSG00000007891, ENSMUSG00000028657, ENSMUSG00000042988, ENSMUSG00000033157, ENSMUSG00000032193, ENSMUSG00000003346
Heart	Hgla	GOBP_MATERNAL_PLACENTA_DEVELOPMENT	0.248973	0.761395	0.0388572	-0.406125	-1.16328	28	ENSMUSG00000024997, ENSMUSG00000014846, ENSMUSG00000002250, ENSMUSG00000022479, ENSMUSG00000067336, ENSMUSG00000069565
Heart	Hgla	GOBP_MISMATCH_REPAIR	0.248478	0.761395	0.0379193	0.414823	1.16141	26	ENSMUSG00000030094, ENSMUSG00000079109, ENSMUSG00000078816, ENSMUSG00000024151, ENSMUSG00000058298, ENSMUSG00000056394, ENSMUSG00000062906, ENSMUSG00000028687, ENSMUSG00000021245, ENSMUSG00000028884
Heart	Hgla	GOBP_MONOVALENT_INORGANIC_CATION_HOMEOSTASIS	0.250048	0.761395	0.0371823	0.293338	1.1049	130	ENSMUSG00000022435, ENSMUSG00000029434, ENSMUSG00000006269, ENSMUSG00000030559, ENSMUSG00000034110, ENSMUSG00000035506, ENSMUSG00000021733, ENSMUSG00000014786, ENSMUSG00000022122, ENSMUSG00000068040, ENSMUSG00000053318, ENSMUSG00000027931, ENSMUSG00000030720, ENSMUSG00000034810, ENSMUSG00000060961, ENSMUSG00000026576, ENSMUSG00000051232, ENSMUSG00000009545, ENSMUSG00000015575, ENSMUSG00000000817, ENSMUSG00000014077, ENSMUSG00000024485, ENSMUSG00000028238
Heart	Hgla	GOBP_NEGATIVE_REGULATION_OF_AXON_EXTENSION_INVOLVED_IN_AXON_GUIDANCE	0.250246	0.761395	0.0377656	0.414409	1.16025	26	ENSMUSG00000034684, ENSMUSG00000019647, ENSMUSG00000040254, ENSMUSG00000026121, ENSMUSG00000052133, ENSMUSG00000028780, ENSMUSG00000000627, ENSMUSG00000063531, ENSMUSG00000001227, ENSMUSG00000025207, ENSMUSG00000028883, ENSMUSG00000027200
Heart	Hgla	GOBP_NEPHRON_TUBULE_FORMATION	0.248925	0.761395	0.0377826	0.500508	1.20473	13	ENSMUSG00000074934, ENSMUSG00000033227, ENSMUSG00000024176, ENSMUSG00000015619, ENSMUSG00000048387
Heart	Hgla	GOBP_NUCLEOSIDE_BISPHOSPHATE_BIOSYNTHETIC_PROCESS	0.250154	0.761395	0.0388026	-0.343298	-1.13501	57	ENSMUSG00000018796, ENSMUSG00000020333, ENSMUSG00000028657, ENSMUSG00000023156, ENSMUSG00000032047, ENSMUSG00000020935, ENSMUSG00000029056, ENSMUSG00000031299, ENSMUSG00000006494, ENSMUSG00000000168, ENSMUSG00000042010, ENSMUSG00000015474, ENSMUSG00000010914, ENSMUSG00000031708
Heart	Hgla	GOBP_POSITIVE_REGULATION_OF_INTERLEUKIN_17_PRODUCTION	0.248524	0.761395	0.0386939	-0.463919	-1.19025	17	ENSMUSG00000038845
Heart	Hgla	GOBP_REGULATION_OF_HIGH_VOLTAGE_GATED_CALCIUM_CHANNEL_ACTIVITY	0.249182	0.761395	0.0387481	-0.498752	-1.19915	13	ENSMUSG00000040118, ENSMUSG00000019370, ENSMUSG00000001175
Heart	Hgla	GOBP_REGULATION_OF_KERATINOCYTE_PROLIFERATION	0.248688	0.761395	0.0376809	0.40383	1.16461	29	ENSMUSG00000037279, ENSMUSG00000002688, ENSMUSG00000044786, ENSMUSG00000030849, ENSMUSG00000046186, ENSMUSG00000019889
Heart	Hgla	GOBP_REGULATION_OF_NON_CANONICAL_WNT_SIGNALING_PATHWAY	0.249805	0.761395	0.037664	0.423194	1.16667	24	ENSMUSG00000031661, ENSMUSG00000044548, ENSMUSG00000030170, ENSMUSG00000032558
Heart	Hgla	GOBP_REGULATION_OF_URINE_VOLUME	0.250147	0.761395	0.0377826	0.463458	1.18399	17	ENSMUSG00000022122, ENSMUSG00000027931, ENSMUSG00000001642, ENSMUSG00000031390, ENSMUSG00000025927, ENSMUSG00000020178, ENSMUSG00000006127, ENSMUSG00000022367, ENSMUSG00000021367, ENSMUSG00000027584, ENSMUSG00000036899
Heart	Hgla	GOBP_SECONDARY_METABOLITE_BIOSYNTHETIC_PROCESS	0.249805	0.761395	0.037664	0.423332	1.16706	24	ENSMUSG00000005994, ENSMUSG00000025359, ENSMUSG00000019433, ENSMUSG00000032310, ENSMUSG00000005949
Heart	Hgla	GOBP_POSITIVE_REGULATION_OF_ALPHA_BETA_T_CELL_DIFFERENTIATION	0.250435	0.761487	0.0373964	0.383167	1.15542	36	ENSMUSG00000039377, ENSMUSG00000035356, ENSMUSG00000004296, ENSMUSG00000019982, ENSMUSG00000021686, ENSMUSG00000036931, ENSMUSG00000026117, ENSMUSG00000024659, ENSMUSG00000025383, ENSMUSG00000039217, ENSMUSG00000021318
Liver	Fdam	GOBP_SMOOTH_MUSCLE_CELL_APOPTOTIC_PROCESS	0.201024	0.761531	0.0373964	0.483293	1.23199	22	ENSMUSG00000027776, ENSMUSG00000044303, ENSMUSG00000004296, ENSMUSG00000000440, ENSMUSG00000057454
Heart	Hgla	GOBP_DNA_GEOMETRIC_CHANGE	0.250778	0.761562	0.0374962	0.319455	1.12081	82	ENSMUSG00000027353, ENSMUSG00000021400, ENSMUSG00000031669, ENSMUSG00000038685, ENSMUSG00000035266, ENSMUSG00000053754, ENSMUSG00000027323, ENSMUSG00000026187, ENSMUSG00000002870, ENSMUSG00000030243, ENSMUSG00000054717, ENSMUSG00000029911, ENSMUSG00000041859, ENSMUSG00000058298, ENSMUSG00000024831, ENSMUSG00000024659, ENSMUSG00000046711, ENSMUSG00000031928, ENSMUSG00000033970, ENSMUSG00000024382, ENSMUSG00000027770, ENSMUSG00000078773, ENSMUSG00000020380, ENSMUSG00000005045, ENSMUSG00000026355, ENSMUSG00000063870, ENSMUSG00000029730, ENSMUSG00000003868
Heart	Hgla	GOBP_LEUKOCYTE_MIGRATION_INVOLVED_IN_INFLAMMATORY_RESPONSE	0.250684	0.761562	0.0376303	0.49967	1.20271	13	ENSMUSG00000051314, ENSMUSG00000053318, ENSMUSG00000020125, ENSMUSG00000036587
Heart	Fdam	GOBP_POSITIVE_REGULATION_OF_EMBRYONIC_DEVELOPMENT	0.162662	0.761742	0.0472585	0.501344	1.28696	19	ENSMUSG00000009900, ENSMUSG00000056201
Heart	Fdam	GOBP_CELL_CELL_ADHESION_MEDIATED_BY_INTEGRIN	0.163085	0.76223	0.0498269	-0.520066	-1.29338	15	ENSMUSG00000025809, ENSMUSG00000014444, ENSMUSG00000028517, ENSMUSG00000032093, ENSMUSG00000035042
Heart	Fdam	GOBP_REGULATION_OF_VASCULOGENESIS	0.163023	0.76223	0.0500375	-0.570411	-1.30678	11	ENSMUSG00000016494, ENSMUSG00000040289, ENSMUSG00000062960
Liver	MR	GOBP_TROPHECTODERMAL_CELL_DIFFERENTIATION	0.0737579	0.762644	0.0773125	-0.533542	-1.44986	17	ENSMUSG00000053110, ENSMUSG00000033882, ENSMUSG00000052837, ENSMUSG00000023988, ENSMUSG00000035632, ENSMUSG00000059325, ENSMUSG00000036550
Liver	Fdam	GOBP_CELLULAR_RESPONSE_TO_STEROL_DEPLETION	0.206516	0.762678	0.0494127	-0.474983	-1.23412	15	ENSMUSG00000028086, ENSMUSG00000029390, ENSMUSG00000025198, ENSMUSG00000031751
Liver	Fdam	GOBP_CHONDROITIN_SULFATE_BIOSYNTHETIC_PROCESS	0.201787	0.762678	0.0500375	-0.476757	-1.23873	15	ENSMUSG00000038181, ENSMUSG00000030930, ENSMUSG00000030657, ENSMUSG00000057337, ENSMUSG00000020868, ENSMUSG00000058152
Liver	Fdam	GOBP_CHRONIC_INFLAMMATORY_RESPONSE	0.205791	0.762678	0.0379193	0.543064	1.24977	14	ENSMUSG00000057948, ENSMUSG00000018500, ENSMUSG00000032274, ENSMUSG00000024401, ENSMUSG00000037440, ENSMUSG00000027962
Liver	Fdam	GOBP_EMBRYONIC_CAMERA_TYPE_EYE_MORPHOGENESIS	0.206163	0.762678	0.0370359	0.487037	1.22748	21	ENSMUSG00000032327, ENSMUSG00000038564, ENSMUSG00000004231, ENSMUSG00000061436, ENSMUSG00000021994, ENSMUSG00000000093, ENSMUSG00000029671
Liver	Fdam	GOBP_ENDOPLASMIC_RETICULUM_TUBULAR_NETWORK_ORGANIZATION	0.205954	0.762678	0.0502863	-0.45048	-1.22277	18	ENSMUSG00000020671, ENSMUSG00000038555, ENSMUSG00000024758, ENSMUSG00000073639, ENSMUSG00000020458, ENSMUSG00000059811, ENSMUSG00000033589
Liver	Fdam	GOBP_FACIAL_NERVE_MORPHOGENESIS	0.202402	0.762678	0.0486439	-0.545088	-1.26135	10	ENSMUSG00000029765, ENSMUSG00000028883, ENSMUSG00000037868
Liver	Fdam	GOBP_FATTY_ACID_CATABOLIC_PROCESS	0.207383	0.762678	0.0629188	-0.301486	-1.13575	85	ENSMUSG00000028223, ENSMUSG00000020283, ENSMUSG00000027809, ENSMUSG00000019806, ENSMUSG00000047866, ENSMUSG00000032314, ENSMUSG00000003809, ENSMUSG00000007783, ENSMUSG00000090150, ENSMUSG00000027412, ENSMUSG00000028601, ENSMUSG00000051319, ENSMUSG00000020003, ENSMUSG00000048755, ENSMUSG00000042010, ENSMUSG00000039958, ENSMUSG00000055980, ENSMUSG00000022244, ENSMUSG00000003623, ENSMUSG00000040374, ENSMUSG00000026818, ENSMUSG00000028167, ENSMUSG00000059316, ENSMUSG00000029098, ENSMUSG00000024507, ENSMUSG00000059201, ENSMUSG00000028607, ENSMUSG00000028127
Liver	Fdam	GOBP_HEME_TRANSPORT	0.205556	0.762678	0.0383017	0.57473	1.25492	11	ENSMUSG00000027886, ENSMUSG00000034258, ENSMUSG00000081534
Liver	Fdam	GOBP_HISTONE_H2A_UBIQUITINATION	0.204501	0.762678	0.0515441	-0.427367	-1.21418	22	ENSMUSG00000029475, ENSMUSG00000026739, ENSMUSG00000024740, ENSMUSG00000018548, ENSMUSG00000020390, ENSMUSG00000033623
Liver	Fdam	GOBP_MALE_GENITALIA_DEVELOPMENT	0.206367	0.762678	0.0370683	0.500546	1.2359	19	ENSMUSG00000001558, ENSMUSG00000024107, ENSMUSG00000018486
Liver	Fdam	GOBP_MECHANORECEPTOR_DIFFERENTIATION	0.204895	0.762678	0.0348294	0.394063	1.19266	56	ENSMUSG00000026923, ENSMUSG00000043850, ENSMUSG00000007034, ENSMUSG00000027276, ENSMUSG00000007653, ENSMUSG00000022568, ENSMUSG00000033088, ENSMUSG00000031603, ENSMUSG00000024749, ENSMUSG00000002799, ENSMUSG00000036853, ENSMUSG00000078630, ENSMUSG00000020745, ENSMUSG00000016637
Liver	Fdam	GOBP_MEMBRANE_PROTEIN_ECTODOMAIN_PROTEOLYSIS	0.203704	0.762678	0.055804	-0.348926	-1.16598	44	ENSMUSG00000028082, ENSMUSG00000027366, ENSMUSG00000052593, ENSMUSG00000032086, ENSMUSG00000028599, ENSMUSG00000038764, ENSMUSG00000026778, ENSMUSG00000027398
Liver	Fdam	GOBP_MITOCHONDRIAL_CALCIUM_ION_TRANSMEMBRANE_TRANSPORT	0.207037	0.762678	0.0501438	-0.450058	-1.22163	18	ENSMUSG00000032754, ENSMUSG00000052271, ENSMUSG00000020402
Liver	Fdam	GOBP_MORPHOGENESIS_OF_EMBRYONIC_EPITHELIUM	0.204616	0.762678	0.0324724	0.339562	1.15526	131	ENSMUSG00000002496, ENSMUSG00000001288, ENSMUSG00000021109, ENSMUSG00000027547, ENSMUSG00000038564, ENSMUSG00000024176, ENSMUSG00000022144, ENSMUSG00000004231, ENSMUSG00000029644, ENSMUSG00000025235, ENSMUSG00000027996, ENSMUSG00000028191, ENSMUSG00000005469, ENSMUSG00000024795, ENSMUSG00000022568, ENSMUSG00000038593, ENSMUSG00000021994, ENSMUSG00000027070, ENSMUSG00000021466, ENSMUSG00000022382, ENSMUSG00000002799, ENSMUSG00000027840, ENSMUSG00000011658, ENSMUSG00000026842, ENSMUSG00000018486, ENSMUSG00000048387, ENSMUSG00000031548, ENSMUSG00000029671, ENSMUSG00000025921, ENSMUSG00000079487, ENSMUSG00000003233, ENSMUSG00000036422, ENSMUSG00000037600, ENSMUSG00000016918, ENSMUSG00000015134
Liver	Fdam	GOBP_MYELOID_DENDRITIC_CELL_DIFFERENTIATION	0.20612	0.762678	0.0373302	0.507626	1.23746	18	ENSMUSG00000038128, ENSMUSG00000019969, ENSMUSG00000021356, ENSMUSG00000002111, ENSMUSG00000039699
Liver	Fdam	GOBP_NUCLEOSIDE_TRIPHOSPHATE_BIOSYNTHETIC_PROCESS	0.204915	0.762678	0.0618193	-0.308804	-1.13902	76	ENSMUSG00000064357, ENSMUSG00000064356, ENSMUSG00000022890, ENSMUSG00000071359, ENSMUSG00000020638, ENSMUSG00000028756, ENSMUSG00000020857, ENSMUSG00000054894, ENSMUSG00000071654, ENSMUSG00000050856, ENSMUSG00000013629, ENSMUSG00000041323, ENSMUSG00000030695, ENSMUSG00000062867, ENSMUSG00000039197, ENSMUSG00000064354, ENSMUSG00000045658
Liver	Fdam	GOBP_PIGMENT_CELL_DIFFERENTIATION	0.207248	0.762678	0.0529321	-0.382673	-1.19221	32	ENSMUSG00000038982, ENSMUSG00000005672, ENSMUSG00000019966, ENSMUSG00000021318, ENSMUSG00000042328, ENSMUSG00000035183, ENSMUSG00000005583, ENSMUSG00000030559, ENSMUSG00000063458, ENSMUSG00000043366
Liver	Fdam	GOBP_POSITIVE_REGULATION_OF_ALPHA_BETA_T_CELL_ACTIVATION	0.205339	0.762678	0.0350966	0.406266	1.20104	48	ENSMUSG00000027776, ENSMUSG00000037104, ENSMUSG00000021457, ENSMUSG00000004296, ENSMUSG00000026012, ENSMUSG00000022901, ENSMUSG00000024789
Liver	Fdam	GOBP_POSITIVE_REGULATION_OF_ALPHA_BETA_T_CELL_PROLIFERATION	0.206605	0.762678	0.037413	0.515218	1.23811	17	ENSMUSG00000021457, ENSMUSG00000004296, ENSMUSG00000026012, ENSMUSG00000024789
Liver	Fdam	GOBP_POSITIVE_REGULATION_OF_ASTROCYTE_DIFFERENTIATION	0.205061	0.762678	0.0382139	0.563569	1.25581	12	ENSMUSG00000026923, ENSMUSG00000015599, ENSMUSG00000024381
Liver	Fdam	GOBP_POSITIVE_REGULATION_OF_CYCLASE_ACTIVITY	0.206994	0.762678	0.0370036	0.500199	1.23504	19	ENSMUSG00000028785, ENSMUSG00000020907, ENSMUSG00000020826, ENSMUSG00000023979, ENSMUSG00000063065, ENSMUSG00000018500, ENSMUSG00000015968, ENSMUSG00000051331, ENSMUSG00000023247, ENSMUSG00000032978, ENSMUSG00000053436
Liver	Fdam	GOBP_POSITIVE_REGULATION_OF_IMMUNE_EFFECTOR_PROCESS	0.205101	0.762678	0.0314718	0.324162	1.1397	177	ENSMUSG00000038128, ENSMUSG00000027776, ENSMUSG00000037104, ENSMUSG00000021457, ENSMUSG00000004296, ENSMUSG00000036117, ENSMUSG00000041193, ENSMUSG00000089669, ENSMUSG00000036427, ENSMUSG00000026012, ENSMUSG00000015053, ENSMUSG00000057948, ENSMUSG00000024863, ENSMUSG00000042228, ENSMUSG00000024151, ENSMUSG00000028191, ENSMUSG00000044991, ENSMUSG00000022901, ENSMUSG00000005540, ENSMUSG00000020826, ENSMUSG00000021994, ENSMUSG00000032076, ENSMUSG00000004948, ENSMUSG00000055204, ENSMUSG00000057342, ENSMUSG00000031162, ENSMUSG00000026797, ENSMUSG00000024122, ENSMUSG00000000631, ENSMUSG00000017830, ENSMUSG00000037447, ENSMUSG00000024353, ENSMUSG00000031289, ENSMUSG00000018500, ENSMUSG00000004266, ENSMUSG00000024401, ENSMUSG00000030579, ENSMUSG00000026072, ENSMUSG00000028581, ENSMUSG00000026835, ENSMUSG00000025573, ENSMUSG00000036322
Liver	Fdam	GOBP_POSITIVE_REGULATION_OF_MAST_CELL_ACTIVATION	0.206142	0.762678	0.0376303	0.523427	1.24186	16	ENSMUSG00000021457, ENSMUSG00000015053, ENSMUSG00000057342, ENSMUSG00000031162, ENSMUSG00000026797, ENSMUSG00000018500
Liver	Fdam	GOBP_POSITIVE_REGULATION_OF_PROTEOLYSIS_INVOLVED_IN_CELLULAR_PROTEIN_CATABOLIC_PROCESS	0.207469	0.762678	0.0324606	0.344601	1.15861	117	ENSMUSG00000061298, ENSMUSG00000062694, ENSMUSG00000037104, ENSMUSG00000019969, ENSMUSG00000031429, ENSMUSG00000026203, ENSMUSG00000031642, ENSMUSG00000022037, ENSMUSG00000021720, ENSMUSG00000015149, ENSMUSG00000074922, ENSMUSG00000022607, ENSMUSG00000002015, ENSMUSG00000037325, ENSMUSG00000038534, ENSMUSG00000042215, ENSMUSG00000003813, ENSMUSG00000006398, ENSMUSG00000024392, ENSMUSG00000059456, ENSMUSG00000025162, ENSMUSG00000020366, ENSMUSG00000020708, ENSMUSG00000001729, ENSMUSG00000038780, ENSMUSG00000053581, ENSMUSG00000028581, ENSMUSG00000038429, ENSMUSG00000020601, ENSMUSG00000004937, ENSMUSG00000005312, ENSMUSG00000028932, ENSMUSG00000002102
Liver	Fdam	GOBP_POSITIVE_REGULATION_OF_RESPONSE_TO_TUMOR_CELL	0.201665	0.762678	0.0388755	0.591667	1.26281	10	ENSMUSG00000027776, ENSMUSG00000004296
Liver	Fdam	GOBP_POSITIVE_REGULATION_OF_VIRAL_GENOME_REPLICATION	0.207233	0.762678	0.0364021	0.454098	1.21484	28	ENSMUSG00000040013, ENSMUSG00000026923, ENSMUSG00000026012, ENSMUSG00000054455, ENSMUSG00000003813
Liver	Fdam	GOBP_PROTEIN_DEGLYCOSYLATION	0.20499	0.762678	0.0516978	-0.410877	-1.20539	25	ENSMUSG00000021785, ENSMUSG00000038312, ENSMUSG00000008763, ENSMUSG00000036646, ENSMUSG00000037075, ENSMUSG00000030104, ENSMUSG00000031751, ENSMUSG00000042104
Liver	Fdam	GOBP_PROTEIN_LOCALIZATION_TO_CELL_JUNCTION	0.204002	0.762678	0.0335636	0.360147	1.16904	89	ENSMUSG00000068798, ENSMUSG00000020704, ENSMUSG00000059003, ENSMUSG00000061601, ENSMUSG00000054889, ENSMUSG00000051790, ENSMUSG00000022568, ENSMUSG00000021994, ENSMUSG00000027273, ENSMUSG00000015335, ENSMUSG00000031823, ENSMUSG00000020886, ENSMUSG00000034813, ENSMUSG00000018411, ENSMUSG00000004568, ENSMUSG00000020366, ENSMUSG00000028969, ENSMUSG00000004951, ENSMUSG00000018395, ENSMUSG00000062825, ENSMUSG00000024511, ENSMUSG00000029053, ENSMUSG00000028530, ENSMUSG00000032232, ENSMUSG00000032012
Liver	Fdam	GOBP_REGULATION_OF_BRANCHING_INVOLVED_IN_URETERIC_BUD_MORPHOGENESIS	0.20693	0.762678	0.0377996	0.542669	1.24886	14	ENSMUSG00000024176, ENSMUSG00000022144, ENSMUSG00000004231, ENSMUSG00000018698, ENSMUSG00000027840
Liver	Fdam	GOBP_REGULATION_OF_CELLULAR_RESPONSE_TO_TRANSFORMING_GROWTH_FACTOR_BETA_STIMULUS	0.207552	0.762678	0.0328671	0.352481	1.16379	101	ENSMUSG00000044177, ENSMUSG00000003316, ENSMUSG00000062694, ENSMUSG00000045671, ENSMUSG00000061436, ENSMUSG00000041911, ENSMUSG00000022521, ENSMUSG00000000440, ENSMUSG00000024515, ENSMUSG00000046186, ENSMUSG00000037239, ENSMUSG00000018401, ENSMUSG00000030772, ENSMUSG00000024563, ENSMUSG00000024122, ENSMUSG00000063382, ENSMUSG00000024947, ENSMUSG00000033335, ENSMUSG00000032217, ENSMUSG00000073802, ENSMUSG00000024232, ENSMUSG00000027327, ENSMUSG00000023944, ENSMUSG00000027661, ENSMUSG00000038780, ENSMUSG00000055024, ENSMUSG00000039410, ENSMUSG00000039646, ENSMUSG00000029163, ENSMUSG00000045991
Liver	Fdam	GOBP_REGULATION_OF_CELL_CYCLE_G2_M_PHASE_TRANSITION	0.204967	0.762678	0.0334619	0.358857	1.16789	91	ENSMUSG00000042489, ENSMUSG00000027933, ENSMUSG00000059970, ENSMUSG00000042557, ENSMUSG00000024002, ENSMUSG00000038539, ENSMUSG00000032113, ENSMUSG00000034402, ENSMUSG00000035234, ENSMUSG00000007646, ENSMUSG00000016526, ENSMUSG00000032477, ENSMUSG00000025358, ENSMUSG00000023092, ENSMUSG00000074922, ENSMUSG00000006728, ENSMUSG00000034218, ENSMUSG00000045409, ENSMUSG00000027499, ENSMUSG00000028587, ENSMUSG00000042567
Liver	Fdam	GOBP_REGULATION_OF_OXIDOREDUCTASE_ACTIVITY	0.205976	0.762678	0.0336788	0.36743	1.17374	79	ENSMUSG00000037787, ENSMUSG00000062694, ENSMUSG00000021109, ENSMUSG00000022144, ENSMUSG00000019370, ENSMUSG00000005540, ENSMUSG00000033253, ENSMUSG00000057342, ENSMUSG00000038473, ENSMUSG00000026842, ENSMUSG00000032562, ENSMUSG00000044288, ENSMUSG00000026228, ENSMUSG00000059456, ENSMUSG00000037936, ENSMUSG00000031722, ENSMUSG00000024401, ENSMUSG00000001729, ENSMUSG00000059363
Liver	Fdam	GOBP_REGULATION_OF_PROTEIN_ACETYLATION	0.202926	0.762678	0.0611971	-0.315023	-1.14425	70	ENSMUSG00000033430, ENSMUSG00000042197, ENSMUSG00000038160, ENSMUSG00000043207, ENSMUSG00000000902, ENSMUSG00000022536, ENSMUSG00000038909, ENSMUSG00000027398, ENSMUSG00000029361, ENSMUSG00000003423, ENSMUSG00000020063, ENSMUSG00000028518, ENSMUSG00000049811, ENSMUSG00000046111, ENSMUSG00000018909, ENSMUSG00000028964, ENSMUSG00000022812
Liver	Fdam	GOBP_RESPONSE_TO_ALKALOID	0.204152	0.762678	0.033769	0.365921	1.1751	82	ENSMUSG00000030310, ENSMUSG00000025789, ENSMUSG00000036427, ENSMUSG00000005952, ENSMUSG00000029644, ENSMUSG00000032113, ENSMUSG00000027861, ENSMUSG00000007659, ENSMUSG00000021313, ENSMUSG00000049511, ENSMUSG00000028172, ENSMUSG00000030592, ENSMUSG00000044288, ENSMUSG00000033335, ENSMUSG00000003545, ENSMUSG00000059456, ENSMUSG00000028969, ENSMUSG00000023944, ENSMUSG00000020929, ENSMUSG00000037049, ENSMUSG00000020752, ENSMUSG00000031791, ENSMUSG00000057378, ENSMUSG00000057880, ENSMUSG00000000214, ENSMUSG00000027997, ENSMUSG00000026864, ENSMUSG00000045038, ENSMUSG00000025905, ENSMUSG00000013787, ENSMUSG00000055737, ENSMUSG00000005360, ENSMUSG00000022528, ENSMUSG00000025076, ENSMUSG00000039683
Liver	Fdam	GOBP_RESPONSE_TO_NERVE_GROWTH_FACTOR	0.205661	0.762678	0.0354122	0.414615	1.20326	44	ENSMUSG00000028488, ENSMUSG00000068798, ENSMUSG00000005952, ENSMUSG00000027859, ENSMUSG00000059146, ENSMUSG00000034342, ENSMUSG00000061762, ENSMUSG00000019831, ENSMUSG00000018411, ENSMUSG00000025162, ENSMUSG00000001729, ENSMUSG00000027500, ENSMUSG00000042745, ENSMUSG00000029518
Liver	Fdam	GOBP_TELOMERE_MAINTENANCE_VIA_TELOMERE_LENGTHENING	0.202926	0.762678	0.0611971	-0.315032	-1.14428	70	ENSMUSG00000033430, ENSMUSG00000020897, ENSMUSG00000071072, ENSMUSG00000029447, ENSMUSG00000024811, ENSMUSG00000014907, ENSMUSG00000026778, ENSMUSG00000032409, ENSMUSG00000021972, ENSMUSG00000039630, ENSMUSG00000022184, ENSMUSG00000031928, ENSMUSG00000034024, ENSMUSG00000063358
Liver	Fdam	GOBP_TRANSPOSITION	0.207553	0.762678	0.0375631	0.531413	1.24291	15	ENSMUSG00000022652, ENSMUSG00000028784, ENSMUSG00000002227, ENSMUSG00000054003, ENSMUSG00000023977, ENSMUSG00000036912
Liver	Fdam	GOBP_TRNA_5_END_PROCESSING	0.205704	0.762678	0.0380919	0.554565	1.25606	13	ENSMUSG00000023156, ENSMUSG00000036114, ENSMUSG00000029715
Liver	Fdam	GOBP_VIRAL_RNA_GENOME_REPLICATION	0.204623	0.762678	0.0519306	-0.406138	-1.20147	26	ENSMUSG00000038160, ENSMUSG00000015697, ENSMUSG00000006699, ENSMUSG00000036499, ENSMUSG00000000902
Heart	MR	GOBP_ENDODERMAL_CELL_FATE_COMMITMENT	0.198822	0.762747	0.0422216	0.550707	1.26638	10	ENSMUSG00000024868, ENSMUSG00000042487, ENSMUSG00000005609
Heart	MR	GOBP_LATE_ENDOSOME_TO_LYSOSOME_TRANSPORT	0.19877	0.762747	0.0448817	-0.459474	-1.24257	17	ENSMUSG00000031696, ENSMUSG00000000743, ENSMUSG00000030105, ENSMUSG00000004843, ENSMUSG00000036273
Heart	MR	GOBP_LIMBIC_SYSTEM_DEVELOPMENT	0.19911	0.762747	0.0406743	0.311062	1.15936	90	ENSMUSG00000055471, ENSMUSG00000026463, ENSMUSG00000022055, ENSMUSG00000025235, ENSMUSG00000032118, ENSMUSG00000021594, ENSMUSG00000019505, ENSMUSG00000015134, ENSMUSG00000028655, ENSMUSG00000049580, ENSMUSG00000028613, ENSMUSG00000027433, ENSMUSG00000035898, ENSMUSG00000006920, ENSMUSG00000006134, ENSMUSG00000036104, ENSMUSG00000019803, ENSMUSG00000031732, ENSMUSG00000034701, ENSMUSG00000044542, ENSMUSG00000025056
Heart	MR	GOBP_MORPHOGENESIS_OF_AN_EPITHELIAL_SHEET	0.199005	0.762747	0.0414724	0.352014	1.18882	52	ENSMUSG00000026923, ENSMUSG00000026109, ENSMUSG00000021469, ENSMUSG00000008999, ENSMUSG00000027314, ENSMUSG00000050357, ENSMUSG00000032796, ENSMUSG00000021112, ENSMUSG00000020888, ENSMUSG00000027878, ENSMUSG00000042292, ENSMUSG00000031965, ENSMUSG00000026849, ENSMUSG00000002233, ENSMUSG00000037712, ENSMUSG00000031328, ENSMUSG00000022178, ENSMUSG00000027276
Heart	MR	GOBP_NCRNA_CATABOLIC_PROCESS	0.198636	0.762747	0.0415155	0.381367	1.20341	37	ENSMUSG00000039356, ENSMUSG00000022685, ENSMUSG00000001424, ENSMUSG00000022325, ENSMUSG00000021595, ENSMUSG00000027752, ENSMUSG00000026723, ENSMUSG00000016018, ENSMUSG00000017264, ENSMUSG00000034259, ENSMUSG00000057788, ENSMUSG00000021819
Heart	MR	GOBP_POSITIVE_REGULATION_OF_MYOTUBE_DIFFERENTIATION	0.199364	0.762747	0.0447763	-0.523722	-1.25478	11	ENSMUSG00000063415, ENSMUSG00000053436, ENSMUSG00000031441, ENSMUSG00000062694
Heart	MR	GOBP_REGULATION_OF_SECRETION	0.199373	0.762747	0.0526464	-0.226048	-1.07685	492	ENSMUSG00000056529, ENSMUSG00000035621, ENSMUSG00000003037, ENSMUSG00000049044, ENSMUSG00000031075, ENSMUSG00000028599, ENSMUSG00000040147, ENSMUSG00000005656, ENSMUSG00000038147, ENSMUSG00000020431, ENSMUSG00000022144, ENSMUSG00000021905, ENSMUSG00000022200, ENSMUSG00000025867, ENSMUSG00000031696, ENSMUSG00000033595, ENSMUSG00000000440, ENSMUSG00000020894, ENSMUSG00000020641, ENSMUSG00000001750, ENSMUSG00000029524, ENSMUSG00000017009, ENSMUSG00000040234, ENSMUSG00000033220, ENSMUSG00000002108, ENSMUSG00000022789, ENSMUSG00000026657, ENSMUSG00000022186, ENSMUSG00000034908, ENSMUSG00000043366, ENSMUSG00000003161, ENSMUSG00000020681, ENSMUSG00000024610, ENSMUSG00000048376, ENSMUSG00000037098, ENSMUSG00000008859, ENSMUSG00000045038, ENSMUSG00000020847, ENSMUSG00000028756, ENSMUSG00000039004, ENSMUSG00000056755, ENSMUSG00000022808, ENSMUSG00000001123, ENSMUSG00000019970, ENSMUSG00000024049, ENSMUSG00000023017, ENSMUSG00000029071, ENSMUSG00000032120, ENSMUSG00000000127, ENSMUSG00000031520, ENSMUSG00000057880, ENSMUSG00000035042, ENSMUSG00000037032, ENSMUSG00000022900, ENSMUSG00000039579, ENSMUSG00000028017, ENSMUSG00000040722, ENSMUSG00000024127, ENSMUSG00000027805, ENSMUSG00000052681, ENSMUSG00000004371, ENSMUSG00000002603, ENSMUSG00000020277, ENSMUSG00000005699, ENSMUSG00000032086, ENSMUSG00000020889, ENSMUSG00000024687, ENSMUSG00000028173, ENSMUSG00000023992, ENSMUSG00000022018, ENSMUSG00000024511, ENSMUSG00000027804, ENSMUSG00000044147, ENSMUSG00000004508, ENSMUSG00000025958, ENSMUSG00000021457, ENSMUSG00000024858, ENSMUSG00000079477, ENSMUSG00000055980, ENSMUSG00000020053, ENSMUSG00000054342, ENSMUSG00000022488, ENSMUSG00000032562, ENSMUSG00000090000, ENSMUSG00000055170, ENSMUSG00000035112, ENSMUSG00000028249, ENSMUSG00000036273, ENSMUSG00000064302, ENSMUSG00000022705, ENSMUSG00000046314, ENSMUSG00000037035, ENSMUSG00000051980, ENSMUSG00000029245, ENSMUSG00000027765, ENSMUSG00000031012, ENSMUSG00000020123, ENSMUSG00000027398, ENSMUSG00000004961, ENSMUSG00000020806
Heart	Hgla	GOBP_PROTEIN_CONTAINING_COMPLEX_REMODELING	0.251461	0.763153	0.0374795	0.407212	1.1645	28	ENSMUSG00000002588, ENSMUSG00000009350, ENSMUSG00000040564, ENSMUSG00000023913
Heart	MR	GOBP_ORGANOPHOSPHATE_CATABOLIC_PROCESS	0.199713	0.763438	0.0478437	-0.275906	-1.12975	131	ENSMUSG00000038173, ENSMUSG00000048120, ENSMUSG00000025630, ENSMUSG00000025584, ENSMUSG00000031767, ENSMUSG00000032615, ENSMUSG00000034330, ENSMUSG00000034570, ENSMUSG00000026701, ENSMUSG00000015085, ENSMUSG00000048486, ENSMUSG00000028525, ENSMUSG00000020267, ENSMUSG00000027203, ENSMUSG00000033405, ENSMUSG00000033308, ENSMUSG00000031918, ENSMUSG00000034674, ENSMUSG00000054958
Liver	Fdam	GOBP_REGULATION_OF_VIRAL_GENOME_REPLICATION	0.207924	0.763454	0.0574868	-0.328867	-1.14825	56	ENSMUSG00000024079, ENSMUSG00000015697, ENSMUSG00000062604, ENSMUSG00000024740, ENSMUSG00000024691, ENSMUSG00000039501, ENSMUSG00000041827, ENSMUSG00000026896, ENSMUSG00000037523, ENSMUSG00000020641
Liver	Fdam	GOBP_ALTERNATIVE_MRNA_SPLICING_VIA_SPLICEOSOME	0.212087	0.76366	0.059374	-0.314769	-1.13491	67	ENSMUSG00000028790, ENSMUSG00000034544, ENSMUSG00000042396, ENSMUSG00000033565, ENSMUSG00000092607, ENSMUSG00000032580, ENSMUSG00000010608, ENSMUSG00000031157, ENSMUSG00000029538, ENSMUSG00000027680, ENSMUSG00000002107, ENSMUSG00000048109, ENSMUSG00000039630, ENSMUSG00000037958, ENSMUSG00000041297, ENSMUSG00000030224, ENSMUSG00000071337, ENSMUSG00000055065
Liver	Fdam	GOBP_ANTERIOR_POSTERIOR_AXIS_SPECIFICATION	0.209048	0.76366	0.0355579	0.430569	1.20804	36	ENSMUSG00000038192, ENSMUSG00000062327, ENSMUSG00000027102, ENSMUSG00000026484, ENSMUSG00000060985, ENSMUSG00000024515, ENSMUSG00000021994, ENSMUSG00000018698, ENSMUSG00000055653, ENSMUSG00000015605, ENSMUSG00000012282, ENSMUSG00000073678
Liver	Fdam	GOBP_APPENDAGE_DEVELOPMENT	0.210928	0.76366	0.031428	0.330325	1.1434	152	ENSMUSG00000026923, ENSMUSG00000021506, ENSMUSG00000001288, ENSMUSG00000027985, ENSMUSG00000019969, ENSMUSG00000027547, ENSMUSG00000022330, ENSMUSG00000038564, ENSMUSG00000027996, ENSMUSG00000022521, ENSMUSG00000047193, ENSMUSG00000004085, ENSMUSG00000024515, ENSMUSG00000021994, ENSMUSG00000010721, ENSMUSG00000004885, ENSMUSG00000018263, ENSMUSG00000021466, ENSMUSG00000000093, ENSMUSG00000037325, ENSMUSG00000047248, ENSMUSG00000061731, ENSMUSG00000048387, ENSMUSG00000025921, ENSMUSG00000040913, ENSMUSG00000027253, ENSMUSG00000051920, ENSMUSG00000055653
Liver	Fdam	GOBP_BRAIN_MORPHOGENESIS	0.211316	0.76366	0.0356461	0.440958	1.20988	32	ENSMUSG00000019969, ENSMUSG00000026904, ENSMUSG00000004231, ENSMUSG00000025235, ENSMUSG00000021994, ENSMUSG00000035946, ENSMUSG00000020838, ENSMUSG00000020745, ENSMUSG00000039834
Liver	Fdam	GOBP_CELLULAR_POTASSIUM_ION_HOMEOSTASIS	0.212136	0.76366	0.0372643	0.540674	1.24427	14	ENSMUSG00000041329, ENSMUSG00000041695, ENSMUSG00000031449, ENSMUSG00000040907, ENSMUSG00000026576
Liver	Fdam	GOBP_CELL_PROLIFERATION_IN_FOREBRAIN	0.210274	0.76366	0.0370359	0.51376	1.2346	17	ENSMUSG00000009900, ENSMUSG00000063160, ENSMUSG00000021224
Liver	Fdam	GOBP_FOREBRAIN_NEURON_DEVELOPMENT	0.210484	0.76366	0.0371823	0.521343	1.23692	16	ENSMUSG00000026904, ENSMUSG00000049001, ENSMUSG00000007817, ENSMUSG00000069539, ENSMUSG00000031398, ENSMUSG00000019505, ENSMUSG00000028078, ENSMUSG00000044894
Liver	Fdam	GOBP_INTERLEUKIN_4_PRODUCTION	0.208196	0.76366	0.036827	0.486248	1.22549	21	ENSMUSG00000021457, ENSMUSG00000027985, ENSMUSG00000026012, ENSMUSG00000022901, ENSMUSG00000004948, ENSMUSG00000021356, ENSMUSG00000029053, ENSMUSG00000058715
Liver	Fdam	GOBP_MITOTIC_SISTER_CHROMATID_SEGREGATION	0.211712	0.76366	0.0730397	-0.26913	-1.10217	147	ENSMUSG00000020897, ENSMUSG00000079614, ENSMUSG00000042029, ENSMUSG00000022698, ENSMUSG00000068744, ENSMUSG00000031229, ENSMUSG00000037313, ENSMUSG00000032504, ENSMUSG00000026749, ENSMUSG00000034906, ENSMUSG00000021597, ENSMUSG00000038467, ENSMUSG00000049327, ENSMUSG00000029472, ENSMUSG00000002055, ENSMUSG00000006005, ENSMUSG00000038416, ENSMUSG00000047777, ENSMUSG00000019923, ENSMUSG00000004364, ENSMUSG00000044502, ENSMUSG00000028419, ENSMUSG00000039630, ENSMUSG00000032624, ENSMUSG00000053119, ENSMUSG00000026605, ENSMUSG00000070837, ENSMUSG00000024989, ENSMUSG00000042807, ENSMUSG00000050107, ENSMUSG00000029202, ENSMUSG00000032400, ENSMUSG00000026683, ENSMUSG00000022064, ENSMUSG00000024474, ENSMUSG00000041498
Liver	Fdam	GOBP_NEGATIVE_REGULATION_OF_EPITHELIAL_CELL_DIFFERENTIATION	0.208752	0.76366	0.0355873	0.430787	1.20865	36	ENSMUSG00000063672, ENSMUSG00000026923, ENSMUSG00000045671, ENSMUSG00000024066, ENSMUSG00000027276, ENSMUSG00000037239, ENSMUSG00000048387
Liver	Fdam	GOBP_NEGATIVE_REGULATION_OF_PROTEIN_LOCALIZATION_TO_CELL_SURFACE	0.209326	0.76366	0.0380573	0.587167	1.2532	10	ENSMUSG00000062694, ENSMUSG00000032733, ENSMUSG00000052374
Liver	Fdam	GOBP_NEURAL_TUBE_PATTERNING	0.21208	0.76366	0.0358539	0.450347	1.2126	29	ENSMUSG00000009900, ENSMUSG00000019969, ENSMUSG00000005469, ENSMUSG00000038593, ENSMUSG00000031007, ENSMUSG00000021466
Liver	Fdam	GOBP_NEUROMUSCULAR_PROCESS	0.208354	0.76366	0.0322154	0.340553	1.1547	127	ENSMUSG00000032327, ENSMUSG00000043850, ENSMUSG00000062694, ENSMUSG00000059003, ENSMUSG00000026179, ENSMUSG00000061436, ENSMUSG00000039579, ENSMUSG00000051790, ENSMUSG00000022055, ENSMUSG00000035458, ENSMUSG00000053093, ENSMUSG00000032502, ENSMUSG00000041695, ENSMUSG00000028020, ENSMUSG00000026842, ENSMUSG00000020886, ENSMUSG00000031865, ENSMUSG00000052613, ENSMUSG00000020745, ENSMUSG00000026317, ENSMUSG00000005069, ENSMUSG00000071202, ENSMUSG00000024401, ENSMUSG00000079055, ENSMUSG00000059363, ENSMUSG00000015134, ENSMUSG00000055775, ENSMUSG00000064329, ENSMUSG00000060924, ENSMUSG00000017167
Liver	Fdam	GOBP_NEURONAL_STEM_CELL_POPULATION_MAINTENANCE	0.211035	0.76366	0.036827	0.504945	1.23093	18	ENSMUSG00000026923, ENSMUSG00000037013, ENSMUSG00000027276, ENSMUSG00000027612
Liver	Fdam	GOBP_PANCREATIC_JUICE_SECRETION	0.212137	0.76366	0.0476878	-0.523643	-1.24452	11	ENSMUSG00000004655, ENSMUSG00000060601, ENSMUSG00000035112, ENSMUSG00000002108, ENSMUSG00000026553, ENSMUSG00000026818
Liver	Fdam	GOBP_POSITIVE_REGULATION_OF_ATP_DEPENDENT_ACTIVITY	0.211016	0.76366	0.0350117	0.417095	1.2006	42	ENSMUSG00000041329, ENSMUSG00000059970, ENSMUSG00000026203, ENSMUSG00000024151, ENSMUSG00000021313, ENSMUSG00000028307, ENSMUSG00000026414, ENSMUSG00000033335
Liver	Fdam	GOBP_POSITIVE_REGULATION_OF_FOCAL_ADHESION_ASSEMBLY	0.210331	0.76366	0.0511654	-0.403764	-1.19445	26	ENSMUSG00000023951, ENSMUSG00000025314, ENSMUSG00000026383, ENSMUSG00000026812, ENSMUSG00000062352, ENSMUSG00000017009
Liver	Fdam	GOBP_POSITIVE_REGULATION_OF_TRANSLATIONAL_INITIATION	0.209296	0.76366	0.0509418	-0.418985	-1.2058	23	ENSMUSG00000028790, ENSMUSG00000047213, ENSMUSG00000022160, ENSMUSG00000024423, ENSMUSG00000039128
Liver	Fdam	GOBP_REGULATION_OF_CARDIAC_MUSCLE_CELL_ACTION_POTENTIAL	0.211786	0.76366	0.0360646	0.456863	1.21288	27	ENSMUSG00000062694, ENSMUSG00000032892, ENSMUSG00000057123, ENSMUSG00000054889, ENSMUSG00000019370, ENSMUSG00000021313, ENSMUSG00000038473, ENSMUSG00000024381
Liver	Fdam	GOBP_REGULATION_OF_CYCLIN_DEPENDENT_PROTEIN_KINASE_ACTIVITY	0.211844	0.76366	0.0608321	-0.306607	-1.13441	77	ENSMUSG00000029385, ENSMUSG00000052593, ENSMUSG00000032218, ENSMUSG00000068744, ENSMUSG00000006599, ENSMUSG00000000489, ENSMUSG00000029580, ENSMUSG00000003031, ENSMUSG00000021149, ENSMUSG00000030551, ENSMUSG00000047281, ENSMUSG00000033159, ENSMUSG00000024986, ENSMUSG00000019850, ENSMUSG00000008384
Liver	Fdam	GOBP_REGULATION_OF_INOSITOL_PHOSPHATE_BIOSYNTHETIC_PROCESS	0.210785	0.76366	0.0375631	0.551335	1.24874	13	ENSMUSG00000024107, ENSMUSG00000059077, ENSMUSG00000059456, ENSMUSG00000032492, ENSMUSG00000029778, ENSMUSG00000026432
Liver	Fdam	GOBP_REGULATION_OF_SIGNAL_TRANSDUCTION_BY_P53_CLASS_MEDIATOR	0.210332	0.76366	0.0620732	-0.302365	-1.13184	82	ENSMUSG00000020897, ENSMUSG00000043207, ENSMUSG00000029833, ENSMUSG00000024610, ENSMUSG00000020032, ENSMUSG00000071415, ENSMUSG00000029521, ENSMUSG00000049327, ENSMUSG00000049300, ENSMUSG00000001707, ENSMUSG00000032409, ENSMUSG00000020696, ENSMUSG00000005087, ENSMUSG00000020063, ENSMUSG00000030330, ENSMUSG00000021070, ENSMUSG00000028630, ENSMUSG00000027351, ENSMUSG00000029474, ENSMUSG00000017550, ENSMUSG00000059552, ENSMUSG00000041560, ENSMUSG00000005045
Liver	Fdam	GOBP_RESPIRATORY_CHAIN_COMPLEX_IV_ASSEMBLY	0.210284	0.76366	0.0497225	-0.448811	-1.21824	18	ENSMUSG00000064358, ENSMUSG00000024645, ENSMUSG00000015790, ENSMUSG00000091780
Liver	Fdam	GOBP_RESPONSE_TO_SALT	0.209813	0.76366	0.0373302	0.530532	1.24085	15	ENSMUSG00000028785, ENSMUSG00000057457, ENSMUSG00000022055, ENSMUSG00000042677, ENSMUSG00000022556, ENSMUSG00000000568, ENSMUSG00000002307
Liver	Fdam	GOBP_SECONDARY_HEART_FIELD_SPECIFICATION	0.209326	0.76366	0.0380573	0.58714	1.25315	10	ENSMUSG00000021994, ENSMUSG00000027070, ENSMUSG00000033837, ENSMUSG00000042258, ENSMUSG00000000142, ENSMUSG00000021835
Liver	Fdam	GOBP_VESICLE_LOCALIZATION	0.211626	0.76366	0.0789036	-0.261707	-1.09117	175	ENSMUSG00000038982, ENSMUSG00000041895, ENSMUSG00000063801, ENSMUSG00000022722, ENSMUSG00000021824, ENSMUSG00000029390, ENSMUSG00000026753, ENSMUSG00000035441, ENSMUSG00000032504, ENSMUSG00000001018, ENSMUSG00000028458, ENSMUSG00000028756, ENSMUSG00000015222, ENSMUSG00000039735, ENSMUSG00000019906, ENSMUSG00000030263, ENSMUSG00000029684, ENSMUSG00000017009, ENSMUSG00000068923, ENSMUSG00000004364, ENSMUSG00000021576, ENSMUSG00000021686, ENSMUSG00000027287, ENSMUSG00000042766, ENSMUSG00000020573, ENSMUSG00000053119, ENSMUSG00000027347, ENSMUSG00000031840, ENSMUSG00000035790, ENSMUSG00000026455, ENSMUSG00000027546, ENSMUSG00000022765, ENSMUSG00000028779
Heart	Hgla	GOBP_LEUKOCYTE_DIFFERENTIATION	0.252177	0.763873	0.036811	0.24762	1.0651	418	ENSMUSG00000022015, ENSMUSG00000038067, ENSMUSG00000027720, ENSMUSG00000038387, ENSMUSG00000038608, ENSMUSG00000031093, ENSMUSG00000022160, ENSMUSG00000038418, ENSMUSG00000026648, ENSMUSG00000032094, ENSMUSG00000039377, ENSMUSG00000035356, ENSMUSG00000049109, ENSMUSG00000001518, ENSMUSG00000055561, ENSMUSG00000028086, ENSMUSG00000021408, ENSMUSG00000040325, ENSMUSG00000042993, ENSMUSG00000041272, ENSMUSG00000004296, ENSMUSG00000019982, ENSMUSG00000053318, ENSMUSG00000034394, ENSMUSG00000025854, ENSMUSG00000043013, ENSMUSG00000053475, ENSMUSG00000021686, ENSMUSG00000039191, ENSMUSG00000027347, ENSMUSG00000046186, ENSMUSG00000000782, ENSMUSG00000037706, ENSMUSG00000001786, ENSMUSG00000020063, ENSMUSG00000018654, ENSMUSG00000036931, ENSMUSG00000027583, ENSMUSG00000010054, ENSMUSG00000015452, ENSMUSG00000027962, ENSMUSG00000060470, ENSMUSG00000026542, ENSMUSG00000070643, ENSMUSG00000027513, ENSMUSG00000021835, ENSMUSG00000005124, ENSMUSG00000021250, ENSMUSG00000014773, ENSMUSG00000026117, ENSMUSG00000014905, ENSMUSG00000002033, ENSMUSG00000022982, ENSMUSG00000028936, ENSMUSG00000038909, ENSMUSG00000020453, ENSMUSG00000024245, ENSMUSG00000022303, ENSMUSG00000008855, ENSMUSG00000024151, ENSMUSG00000024241, ENSMUSG00000024959, ENSMUSG00000036587, ENSMUSG00000051256, ENSMUSG00000036856, ENSMUSG00000024026, ENSMUSG00000053158, ENSMUSG00000022185, ENSMUSG00000022892, ENSMUSG00000028101, ENSMUSG00000002147, ENSMUSG00000000693, ENSMUSG00000015619, ENSMUSG00000028386, ENSMUSG00000029613, ENSMUSG00000024659, ENSMUSG00000034218, ENSMUSG00000026471, ENSMUSG00000002981, ENSMUSG00000056962, ENSMUSG00000034041, ENSMUSG00000052435
Heart	Hgla	GOBP_REGULATION_OF_NUCLEOCYTOPLASMIC_TRANSPORT	0.252119	0.763873	0.0371823	0.313936	1.11855	89	ENSMUSG00000021952, ENSMUSG00000002688, ENSMUSG00000002625, ENSMUSG00000022469, ENSMUSG00000032078, ENSMUSG00000025138, ENSMUSG00000001761, ENSMUSG00000032402, ENSMUSG00000041459, ENSMUSG00000020657, ENSMUSG00000015176, ENSMUSG00000037523, ENSMUSG00000034826, ENSMUSG00000023944, ENSMUSG00000021835, ENSMUSG00000005566, ENSMUSG00000019907, ENSMUSG00000014077, ENSMUSG00000116564
Heart	Hgla	GOBP_TRNA_WOBBLE_URIDINE_MODIFICATION	0.252061	0.763873	0.0375967	0.524176	1.20408	11	ENSMUSG00000032342, ENSMUSG00000022386, ENSMUSG00000049482
Heart	Hgla	GOBP_ACROSOME_REACTION	0.252679	0.763942	0.0373798	0.412192	1.16538	27	ENSMUSG00000000263, ENSMUSG00000029134, ENSMUSG00000028456, ENSMUSG00000027849, ENSMUSG00000036091, ENSMUSG00000029909, ENSMUSG00000026173, ENSMUSG00000061947
Heart	Hgla	GOBP_LYMPHOCYTE_CHEMOTAXIS	0.252579	0.763942	0.0386398	-0.389154	-1.15308	33	ENSMUSG00000027030, ENSMUSG00000042289, ENSMUSG00000049103, ENSMUSG00000024597, ENSMUSG00000045962, ENSMUSG00000054693
Heart	Hgla	GOBP_MITOCHONDRIAL_DEPOLARIZATION	0.252563	0.763942	0.0384965	-0.453189	-1.18002	18	ENSMUSG00000019929, ENSMUSG00000028124, ENSMUSG00000041736, ENSMUSG00000049551, ENSMUSG00000032350, ENSMUSG00000026496, ENSMUSG00000031378, ENSMUSG00000026842, ENSMUSG00000062960, ENSMUSG00000062007
Heart	Fdam	GOBP_CELL_JUNCTION_MAINTENANCE	0.164916	0.764072	0.0464877	0.424883	1.24797	35	ENSMUSG00000022353, ENSMUSG00000031865, ENSMUSG00000040640, ENSMUSG00000020886, ENSMUSG00000067629, ENSMUSG00000029076, ENSMUSG00000032589, ENSMUSG00000022512, ENSMUSG00000044433, ENSMUSG00000017167, ENSMUSG00000051790, ENSMUSG00000045659
Heart	Fdam	GOBP_FEVER_GENERATION	0.164812	0.764072	0.0494468	-0.583338	-1.30687	10	ENSMUSG00000026321, ENSMUSG00000027398, ENSMUSG00000032487
Heart	Fdam	GOBP_INTRINSIC_APOPTOTIC_SIGNALING_PATHWAY_IN_RESPONSE_TO_OXIDATIVE_STRESS	0.164625	0.764072	0.0501083	-0.402788	-1.23767	39	ENSMUSG00000063410, ENSMUSG00000036986, ENSMUSG00000071369, ENSMUSG00000022982, ENSMUSG00000015839, ENSMUSG00000035683, ENSMUSG00000020063, ENSMUSG00000028820, ENSMUSG00000001034, ENSMUSG00000001729, ENSMUSG00000031257, ENSMUSG00000026277, ENSMUSG00000028086
Heart	Fdam	GOBP_NEGATIVE_REGULATION_OF_AUTOPHAGOSOME_ASSEMBLY	0.163872	0.764072	0.0470476	0.565567	1.31021	12	ENSMUSG00000027879, ENSMUSG00000049323, ENSMUSG00000020952, ENSMUSG00000032118, ENSMUSG00000038467, ENSMUSG00000031337, ENSMUSG00000013787, ENSMUSG00000018572
Heart	Fdam	GOBP_NEGATIVE_REGULATION_OF_EPIDERMAL_GROWTH_FACTOR_ACTIVATED_RECEPTOR_ACTIVITY	0.164308	0.764072	0.0496878	-0.531011	-1.29317	14	ENSMUSG00000048379, ENSMUSG00000027582, ENSMUSG00000028967, ENSMUSG00000078656
Heart	Fdam	GOBP_NEGATIVE_REGULATION_OF_INFLAMMATORY_RESPONSE_TO_ANTIGENIC_STIMULUS	0.164852	0.764072	0.0498968	-0.468708	-1.2752	22	ENSMUSG00000042228, ENSMUSG00000029819, ENSMUSG00000021701, ENSMUSG00000030751, ENSMUSG00000027646, ENSMUSG00000000439, ENSMUSG00000019843
Heart	Fdam	GOBP_POSITIVE_REGULATION_OF_APOPTOTIC_SIGNALING_PATHWAY	0.164768	0.764072	0.0516978	-0.320212	-1.17643	108	ENSMUSG00000026932, ENSMUSG00000036986, ENSMUSG00000059552, ENSMUSG00000032359, ENSMUSG00000022510, ENSMUSG00000030560, ENSMUSG00000007613, ENSMUSG00000022982, ENSMUSG00000024778, ENSMUSG00000063851, ENSMUSG00000027375, ENSMUSG00000026223, ENSMUSG00000024959, ENSMUSG00000001707, ENSMUSG00000004934, ENSMUSG00000007655, ENSMUSG00000000296, ENSMUSG00000020063, ENSMUSG00000026883, ENSMUSG00000024824, ENSMUSG00000002731, ENSMUSG00000034552, ENSMUSG00000028820, ENSMUSG00000013698, ENSMUSG00000054499, ENSMUSG00000032058, ENSMUSG00000040385, ENSMUSG00000027248, ENSMUSG00000000409, ENSMUSG00000036840, ENSMUSG00000031257, ENSMUSG00000020044
Heart	Fdam	GOBP_RESPONSE_TO_VITAMIN_A	0.164575	0.764072	0.0493786	-0.508364	-1.28827	16	ENSMUSG00000021944, ENSMUSG00000025747, ENSMUSG00000027187, ENSMUSG00000013584, ENSMUSG00000024987, ENSMUSG00000037992
Heart	Fdam	GOBP_VERY_LONG_CHAIN_FATTY_ACID_METABOLIC_PROCESS	0.163702	0.764072	0.0468985	0.44643	1.26053	29	ENSMUSG00000021696, ENSMUSG00000055782, ENSMUSG00000032281, ENSMUSG00000031378, ENSMUSG00000028497, ENSMUSG00000024600, ENSMUSG00000041220, ENSMUSG00000030382
Heart	Fdam	GOBP_DNA_STRAND_ELONGATION_INVOLVED_IN_DNA_REPLICATION	0.165335	0.764177	0.0467802	0.531328	1.29293	15	ENSMUSG00000020697, ENSMUSG00000006678, ENSMUSG00000020471, ENSMUSG00000022881, ENSMUSG00000007080
Heart	Fdam	GOBP_EMBRYONIC_DIGIT_MORPHOGENESIS	0.165586	0.764177	0.0501083	-0.379484	-1.21766	49	ENSMUSG00000018604, ENSMUSG00000027996, ENSMUSG00000048387, ENSMUSG00000017858, ENSMUSG00000021318, ENSMUSG00000010721, ENSMUSG00000057530, ENSMUSG00000031951, ENSMUSG00000006932, ENSMUSG00000001521
Heart	Fdam	GOBP_MYELOID_LEUKOCYTE_ACTIVATION	0.165732	0.764177	0.0522454	-0.290853	-1.14224	176	ENSMUSG00000042228, ENSMUSG00000032508, ENSMUSG00000019842, ENSMUSG00000052684, ENSMUSG00000030805, ENSMUSG00000056962, ENSMUSG00000030560, ENSMUSG00000001123, ENSMUSG00000022808, ENSMUSG00000053158, ENSMUSG00000020573, ENSMUSG00000055865, ENSMUSG00000062300, ENSMUSG00000028955, ENSMUSG00000020889, ENSMUSG00000033220, ENSMUSG00000005672, ENSMUSG00000020894, ENSMUSG00000026630, ENSMUSG00000002983, ENSMUSG00000057342, ENSMUSG00000029819, ENSMUSG00000052336, ENSMUSG00000022661, ENSMUSG00000015090, ENSMUSG00000058715, ENSMUSG00000026971, ENSMUSG00000034330, ENSMUSG00000027347, ENSMUSG00000025980, ENSMUSG00000031712, ENSMUSG00000024083, ENSMUSG00000032440, ENSMUSG00000050377, ENSMUSG00000049130, ENSMUSG00000038147, ENSMUSG00000030067
Heart	Fdam	GOBP_REGULATION_OF_DNA_RECOMBINATION	0.165644	0.764177	0.0514678	-0.324287	-1.17836	100	ENSMUSG00000020171, ENSMUSG00000029416, ENSMUSG00000039994, ENSMUSG00000059474, ENSMUSG00000018362, ENSMUSG00000059851, ENSMUSG00000017652, ENSMUSG00000089669, ENSMUSG00000035365, ENSMUSG00000022508, ENSMUSG00000002147, ENSMUSG00000020228, ENSMUSG00000037855, ENSMUSG00000040663, ENSMUSG00000031928, ENSMUSG00000020390, ENSMUSG00000062270
Heart	Fdam	GOBP_REGULATION_OF_MEMBRANE_LIPID_DISTRIBUTION	0.165737	0.764177	0.046143	0.389653	1.22329	49	ENSMUSG00000021486, ENSMUSG00000028655, ENSMUSG00000042631, ENSMUSG00000033124, ENSMUSG00000034006, ENSMUSG00000046808, ENSMUSG00000037685, ENSMUSG00000015243, ENSMUSG00000027546, ENSMUSG00000052395, ENSMUSG00000028467, ENSMUSG00000026944, ENSMUSG00000018171, ENSMUSG00000021983, ENSMUSG00000035722
Heart	Fdam	GOBP_ADENOHYPOPHYSIS_DEVELOPMENT	0.167265	0.764333	0.0463145	0.576705	1.30931	11	ENSMUSG00000027358, ENSMUSG00000044542, ENSMUSG00000004842
Heart	Fdam	GOBP_BIOMINERALIZATION	0.167392	0.764333	0.0442333	0.314994	1.16489	133	ENSMUSG00000038192, ENSMUSG00000029838, ENSMUSG00000057457, ENSMUSG00000022996, ENSMUSG00000021109, ENSMUSG00000054252, ENSMUSG00000027358, ENSMUSG00000020580, ENSMUSG00000032496, ENSMUSG00000013622, ENSMUSG00000059201, ENSMUSG00000034663, ENSMUSG00000006457, ENSMUSG00000059456, ENSMUSG00000048776, ENSMUSG00000027778, ENSMUSG00000022383
Heart	Fdam	GOBP_CYTOPLASMIC_TRANSLATION	0.167251	0.764333	0.0444381	0.317054	1.16341	126	ENSMUSG00000030738, ENSMUSG00000008668, ENSMUSG00000079435, ENSMUSG00000063316, ENSMUSG00000012848, ENSMUSG00000026427, ENSMUSG00000020300, ENSMUSG00000033554, ENSMUSG00000025362, ENSMUSG00000062997, ENSMUSG00000031960, ENSMUSG00000071723, ENSMUSG00000068823, ENSMUSG00000030744, ENSMUSG00000060636, ENSMUSG00000057841, ENSMUSG00000028540, ENSMUSG00000043716, ENSMUSG00000032423, ENSMUSG00000016554, ENSMUSG00000028639, ENSMUSG00000017404, ENSMUSG00000028495, ENSMUSG00000004642, ENSMUSG00000032475, ENSMUSG00000032518, ENSMUSG00000012405, ENSMUSG00000059291, ENSMUSG00000032294, ENSMUSG00000060036, ENSMUSG00000000740, ENSMUSG00000024608, ENSMUSG00000025794, ENSMUSG00000000568
Heart	Fdam	GOBP_EPITHELIAL_CELL_DIFFERENTIATION_INVOLVED_IN_KIDNEY_DEVELOPMENT	0.167782	0.764333	0.0497225	-0.39456	-1.22826	42	ENSMUSG00000042548, ENSMUSG00000000489, ENSMUSG00000016494, ENSMUSG00000031616, ENSMUSG00000048387, ENSMUSG00000032220, ENSMUSG00000061731, ENSMUSG00000006649, ENSMUSG00000006932, ENSMUSG00000005583, ENSMUSG00000015619
Heart	Fdam	GOBP_HEMATOPOIETIC_STEM_CELL_PROLIFERATION	0.16656	0.764333	0.0496186	-0.46812	-1.2736	22	ENSMUSG00000016494, ENSMUSG00000027996, ENSMUSG00000020898, ENSMUSG00000024079, ENSMUSG00000020681
Heart	Fdam	GOBP_HIGH_DENSITY_LIPOPROTEIN_PARTICLE_CLEARANCE	0.167207	0.764333	0.0465749	0.593981	1.30951	10	ENSMUSG00000053846, ENSMUSG00000005681, ENSMUSG00000032193, ENSMUSG00000002985, ENSMUSG00000032081, ENSMUSG00000037936, ENSMUSG00000032083
Heart	Fdam	GOBP_METANEPHRIC_EPITHELIUM_DEVELOPMENT	0.166444	0.764333	0.0466919	0.494006	1.28393	20	ENSMUSG00000004231, ENSMUSG00000022878, ENSMUSG00000028222, ENSMUSG00000018486, ENSMUSG00000032855, ENSMUSG00000026104
Heart	Fdam	GOBP_NEGATIVE_REGULATION_OF_FATTY_ACID_METABOLIC_PROCESS	0.16762	0.764333	0.0492428	-0.458331	-1.26279	23	ENSMUSG00000032715, ENSMUSG00000039958, ENSMUSG00000025198, ENSMUSG00000020263, ENSMUSG00000020063, ENSMUSG00000029524, ENSMUSG00000022064, ENSMUSG00000001729, ENSMUSG00000003721
Heart	Fdam	GOBP_NEGATIVE_REGULATION_OF_PROTEIN_BINDING	0.168185	0.764333	0.05043	-0.342837	-1.1912	76	ENSMUSG00000030272, ENSMUSG00000020897, ENSMUSG00000000489, ENSMUSG00000070509, ENSMUSG00000021936, ENSMUSG00000022433, ENSMUSG00000006611, ENSMUSG00000020681, ENSMUSG00000063065, ENSMUSG00000007655, ENSMUSG00000062352, ENSMUSG00000026203
Heart	Fdam	GOBP_NEGATIVE_REGULATION_OF_STEM_CELL_DIFFERENTIATION	0.16864	0.764333	0.046372	0.505478	1.27991	18	ENSMUSG00000009900, ENSMUSG00000013465
Heart	Fdam	GOBP_NEGATIVE_REGULATION_OF_T_HELPER_CELL_DIFFERENTIATION	0.167509	0.764333	0.049108	-0.518208	-1.28876	15	ENSMUSG00000025880, ENSMUSG00000022508, ENSMUSG00000000693
Heart	Fdam	GOBP_NEUTRAL_AMINO_ACID_TRANSPORT	0.166636	0.764333	0.0460014	0.39081	1.22286	48	ENSMUSG00000021565, ENSMUSG00000036814, ENSMUSG00000015401, ENSMUSG00000005360, ENSMUSG00000037771, ENSMUSG00000052026, ENSMUSG00000059201, ENSMUSG00000025036, ENSMUSG00000023169, ENSMUSG00000024131, ENSMUSG00000020142, ENSMUSG00000028542, ENSMUSG00000022180
Heart	Fdam	GOBP_ORGANIC_CATION_TRANSPORT	0.168645	0.764333	0.0460296	0.432672	1.24876	32	ENSMUSG00000028360, ENSMUSG00000023942, ENSMUSG00000023945, ENSMUSG00000020744, ENSMUSG00000039865, ENSMUSG00000040966, ENSMUSG00000022180, ENSMUSG00000050822, ENSMUSG00000024096
Heart	Fdam	GOBP_POSITIVE_REGULATION_OF_B_CELL_PROLIFERATION	0.16777	0.764333	0.0462571	0.436409	1.25052	31	ENSMUSG00000009900, ENSMUSG00000036117, ENSMUSG00000036526, ENSMUSG00000020383, ENSMUSG00000033307
Heart	Fdam	GOBP_POSITIVE_REGULATION_OF_PROTEIN_AUTOPHOSPHORYLATION	0.168482	0.764333	0.0493105	-0.46663	-1.26955	22	ENSMUSG00000000489, ENSMUSG00000020541, ENSMUSG00000020681, ENSMUSG00000031928, ENSMUSG00000023951, ENSMUSG00000050029
Heart	Fdam	GOBP_POSITIVE_REGULATION_OF_PROTEIN_DEACETYLATION	0.1679	0.764333	0.0491416	-0.448307	-1.25543	25	ENSMUSG00000059552, ENSMUSG00000022508, ENSMUSG00000023951, ENSMUSG00000015994, ENSMUSG00000020063, ENSMUSG00000037373, ENSMUSG00000041187, ENSMUSG00000028236, ENSMUSG00000022897, ENSMUSG00000036273, ENSMUSG00000055170
Heart	Fdam	GOBP_POSITIVE_REGULATION_OF_T_CELL_MEDIATED_CYTOTOXICITY	0.168279	0.764333	0.0489409	-0.552361	-1.29739	12	ENSMUSG00000062300, ENSMUSG00000022378, ENSMUSG00000029468, ENSMUSG00000019998
Heart	Fdam	GOBP_VESICLE_TARGETING	0.167633	0.764333	0.0495841	-0.399105	-1.23221	40	ENSMUSG00000026753, ENSMUSG00000026455, ENSMUSG00000022757, ENSMUSG00000029390, ENSMUSG00000042055, ENSMUSG00000024948, ENSMUSG00000028779, ENSMUSG00000020088, ENSMUSG00000045302
Liver	Hgla	GOBP_RIBOSOME_ASSEMBLY	0.103236	0.764585	0.0569774	0.431908	1.32125	49	ENSMUSG00000030611, ENSMUSG00000041560, ENSMUSG00000098274, ENSMUSG00000029066, ENSMUSG00000067274, ENSMUSG00000022247, ENSMUSG00000032834, ENSMUSG00000026273, ENSMUSG00000060036, ENSMUSG00000038510, ENSMUSG00000059291, ENSMUSG00000020832, ENSMUSG00000058546, ENSMUSG00000004100, ENSMUSG00000042426, ENSMUSG00000027810, ENSMUSG00000012848, ENSMUSG00000036781, ENSMUSG00000038563, ENSMUSG00000029614, ENSMUSG00000035772, ENSMUSG00000020514, ENSMUSG00000058558, ENSMUSG00000021519, ENSMUSG00000090733, ENSMUSG00000018446, ENSMUSG00000063457, ENSMUSG00000047084
Liver	Hgla	GOBP_CD4_POSITIVE_ALPHA_BETA_T_CELL_ACTIVATION	0.103437	0.764887	0.0562848	0.400696	1.29817	69	ENSMUSG00000026070, ENSMUSG00000027720, ENSMUSG00000025383, ENSMUSG00000039377, ENSMUSG00000004040, ENSMUSG00000041135, ENSMUSG00000022488, ENSMUSG00000024659
Heart	Hgla	GOBP_CELLULAR_AMINO_ACID_BIOSYNTHETIC_PROCESS	0.253841	0.765041	0.0383723	-0.335318	-1.12907	62	ENSMUSG00000034617, ENSMUSG00000029009, ENSMUSG00000026473, ENSMUSG00000033308, ENSMUSG00000026103, ENSMUSG00000010911, ENSMUSG00000057880
Heart	Hgla	GOBP_NEGATIVE_REGULATION_OF_INTRACELLULAR_PROTEIN_TRANSPORT	0.253434	0.765041	0.0384254	-0.371108	-1.14579	40	ENSMUSG00000039639, ENSMUSG00000018442, ENSMUSG00000035268, ENSMUSG00000027499, ENSMUSG00000022309, ENSMUSG00000030847, ENSMUSG00000026222, ENSMUSG00000022391, ENSMUSG00000028367, ENSMUSG00000005131
Heart	Hgla	GOBP_POSITIVE_REGULATION_OF_ACTIN_NUCLEATION	0.253649	0.765041	0.0375631	0.471908	1.18925	16	ENSMUSG00000031165, ENSMUSG00000056972, ENSMUSG00000021326, ENSMUSG00000045795, ENSMUSG00000026782, ENSMUSG00000030447, ENSMUSG00000028868, ENSMUSG00000019831
Heart	Hgla	GOBP_PROTEIN_NITROSYLATION	0.253632	0.765041	0.0374628	0.522993	1.20136	11	ENSMUSG00000029361, ENSMUSG00000022307, ENSMUSG00000026463, ENSMUSG00000038473, ENSMUSG00000039697, ENSMUSG00000027488, ENSMUSG00000020826
Heart	Hgla	GOBP_PROTEIN_N_LINKED_GLYCOSYLATION	0.253802	0.765041	0.0384431	-0.34385	-1.13298	56	ENSMUSG00000023068, ENSMUSG00000043857, ENSMUSG00000029234, ENSMUSG00000029992, ENSMUSG00000032123, ENSMUSG00000049721, ENSMUSG00000022474, ENSMUSG00000032513, ENSMUSG00000063362, ENSMUSG00000036372, ENSMUSG00000028757, ENSMUSG00000039740
Heart	Hgla	GOBP_REGULATION_OF_DOUBLE_STRAND_BREAK_REPAIR_VIA_HOMOLOGOUS_RECOMBINATION	0.254033	0.765137	0.0372151	0.345068	1.13828	57	ENSMUSG00000032512, ENSMUSG00000024240, ENSMUSG00000069495, ENSMUSG00000041346, ENSMUSG00000031165, ENSMUSG00000038685, ENSMUSG00000025159, ENSMUSG00000027323, ENSMUSG00000062270, ENSMUSG00000032113, ENSMUSG00000003778, ENSMUSG00000029505, ENSMUSG00000045482, ENSMUSG00000038902, ENSMUSG00000027671, ENSMUSG00000043909, ENSMUSG00000059474, ENSMUSG00000041471, ENSMUSG00000035455, ENSMUSG00000009640
Liver	Fdam	GOBP_NEGATIVE_REGULATION_OF_TRANSCRIPTION_REGULATORY_REGION_DNA_BINDING	0.212879	0.76518	0.0370198	0.5291	1.2375	15	ENSMUSG00000019969, ENSMUSG00000047034, ENSMUSG00000042557, ENSMUSG00000031162, ENSMUSG00000040289
Liver	Fdam	GOBP_POSITIVE_REGULATION_OF_CALCIUM_ION_TRANSMEMBRANE_TRANSPORTER_ACTIVITY	0.212873	0.76518	0.0351534	0.431756	1.20718	35	ENSMUSG00000059970, ENSMUSG00000019370, ENSMUSG00000021313, ENSMUSG00000040118, ENSMUSG00000032502, ENSMUSG00000061603, ENSMUSG00000003352, ENSMUSG00000028969, ENSMUSG00000026576, ENSMUSG00000028854
Liver	Fdam	GOBP_REGULATION_OF_CELL_SUBSTRATE_ADHESION	0.213155	0.765595	0.0306114	0.320262	1.13299	188	ENSMUSG00000024395, ENSMUSG00000026923, ENSMUSG00000044303, ENSMUSG00000031511, ENSMUSG00000000402, ENSMUSG00000042961, ENSMUSG00000044433, ENSMUSG00000049001, ENSMUSG00000057948, ENSMUSG00000074305, ENSMUSG00000068566, ENSMUSG00000027276, ENSMUSG00000058297, ENSMUSG00000044024, ENSMUSG00000034488, ENSMUSG00000064080, ENSMUSG00000064302, ENSMUSG00000056222, ENSMUSG00000033088, ENSMUSG00000014599, ENSMUSG00000024789, ENSMUSG00000022607, ENSMUSG00000026842, ENSMUSG00000022508, ENSMUSG00000022780, ENSMUSG00000021822, ENSMUSG00000024947, ENSMUSG00000033335, ENSMUSG00000031548, ENSMUSG00000074238, ENSMUSG00000000957, ENSMUSG00000059456, ENSMUSG00000044447, ENSMUSG00000003534, ENSMUSG00000059439, ENSMUSG00000029859, ENSMUSG00000022505, ENSMUSG00000032011, ENSMUSG00000040690, ENSMUSG00000027195, ENSMUSG00000024944, ENSMUSG00000027646, ENSMUSG00000062825, ENSMUSG00000031328, ENSMUSG00000041417, ENSMUSG00000004530, ENSMUSG00000029053, ENSMUSG00000028854, ENSMUSG00000029163, ENSMUSG00000045991, ENSMUSG00000006304, ENSMUSG00000000555, ENSMUSG00000038007, ENSMUSG00000022026, ENSMUSG00000028041, ENSMUSG00000030538, ENSMUSG00000025130, ENSMUSG00000031465, ENSMUSG00000019820, ENSMUSG00000069255, ENSMUSG00000041959, ENSMUSG00000020580, ENSMUSG00000001847, ENSMUSG00000045038, ENSMUSG00000025223, ENSMUSG00000009073, ENSMUSG00000022885, ENSMUSG00000031523, ENSMUSG00000039621, ENSMUSG00000025060, ENSMUSG00000022099
Heart	MR	GOBP_NEGATIVE_REGULATION_OF_CELL_CYCLE_G1_S_PHASE_TRANSITION	0.200621	0.76603	0.0457771	-0.32261	-1.17061	63	ENSMUSG00000052934, ENSMUSG00000078429, ENSMUSG00000031016, ENSMUSG00000020185, ENSMUSG00000026176, ENSMUSG00000037032, ENSMUSG00000017561, ENSMUSG00000096001, ENSMUSG00000048787, ENSMUSG00000028680, ENSMUSG00000027641, ENSMUSG00000006342, ENSMUSG00000005871, ENSMUSG00000029521, ENSMUSG00000036986, ENSMUSG00000031660, ENSMUSG00000026932, ENSMUSG00000021701, ENSMUSG00000024856, ENSMUSG00000020184, ENSMUSG00000060938, ENSMUSG00000034462, ENSMUSG00000025764, ENSMUSG00000020230, ENSMUSG00000059552
Heart	MR	GOBP_NEGATIVE_REGULATION_OF_LIPOPROTEIN_PARTICLE_CLEARANCE	0.200722	0.76603	0.0419976	0.549946	1.26463	10	ENSMUSG00000044254, ENSMUSG00000040564, ENSMUSG00000032081
Heart	MR	GOBP_POSITIVE_REGULATION_OF_INFLAMMATORY_RESPONSE_TO_ANTIGENIC_STIMULUS	0.200871	0.76603	0.0418868	0.533742	1.2615	11	ENSMUSG00000031948, ENSMUSG00000037706, ENSMUSG00000044288
Liver	Fdam	GOBP_DEVELOPMENT_OF_PRIMARY_SEXUAL_CHARACTERISTICS	0.213757	0.766031	0.0305805	0.321046	1.1345	185	ENSMUSG00000026278, ENSMUSG00000001558, ENSMUSG00000012705, ENSMUSG00000024176, ENSMUSG00000024107, ENSMUSG00000006335, ENSMUSG00000030498, ENSMUSG00000031558, ENSMUSG00000024151, ENSMUSG00000027996, ENSMUSG00000029480, ENSMUSG00000005469, ENSMUSG00000024949, ENSMUSG00000007659, ENSMUSG00000035262, ENSMUSG00000027570, ENSMUSG00000024515, ENSMUSG00000034342, ENSMUSG00000039117, ENSMUSG00000021994, ENSMUSG00000027070, ENSMUSG00000004948, ENSMUSG00000042500, ENSMUSG00000027840, ENSMUSG00000034218, ENSMUSG00000031162, ENSMUSG00000004788, ENSMUSG00000048387, ENSMUSG00000031548, ENSMUSG00000032937, ENSMUSG00000059401, ENSMUSG00000025921, ENSMUSG00000000957, ENSMUSG00000005534, ENSMUSG00000030189, ENSMUSG00000032274, ENSMUSG00000024087, ENSMUSG00000020592, ENSMUSG00000023047, ENSMUSG00000029778, ENSMUSG00000019505, ENSMUSG00000003235, ENSMUSG00000070645, ENSMUSG00000092305, ENSMUSG00000021589, ENSMUSG00000003549, ENSMUSG00000027646, ENSMUSG00000060924, ENSMUSG00000033487
Liver	Fdam	GOBP_PLASMA_MEMBRANE_FUSION	0.213735	0.766031	0.0372643	0.550298	1.24639	13	ENSMUSG00000029867, ENSMUSG00000009214, ENSMUSG00000042800, ENSMUSG00000034187, ENSMUSG00000094845
Liver	Fdam	GOBP_RESPONSE_TO_MINERALOCORTICOID	0.213591	0.766031	0.0360192	0.463824	1.21152	25	ENSMUSG00000045903, ENSMUSG00000036932, ENSMUSG00000019370, ENSMUSG00000022055, ENSMUSG00000059146, ENSMUSG00000049511, ENSMUSG00000005533, ENSMUSG00000003545, ENSMUSG00000063316, ENSMUSG00000027646
Heart	Fdam	GOBP_NEGATIVE_REGULATION_OF_RESPONSE_TO_EXTERNAL_STIMULUS	0.169186	0.766058	0.05285	-0.265156	-1.10991	305	ENSMUSG00000042228, ENSMUSG00000000489, ENSMUSG00000038160, ENSMUSG00000070509, ENSMUSG00000025494, ENSMUSG00000016494, ENSMUSG00000032086, ENSMUSG00000013707, ENSMUSG00000060601, ENSMUSG00000047213, ENSMUSG00000020053, ENSMUSG00000001227, ENSMUSG00000019850, ENSMUSG00000001123, ENSMUSG00000040033, ENSMUSG00000033902, ENSMUSG00000055865, ENSMUSG00000060803, ENSMUSG00000037499, ENSMUSG00000022982, ENSMUSG00000017969, ENSMUSG00000028780, ENSMUSG00000021367, ENSMUSG00000020889, ENSMUSG00000031871, ENSMUSG00000045287, ENSMUSG00000022033, ENSMUSG00000000320, ENSMUSG00000039942, ENSMUSG00000027200, ENSMUSG00000059588, ENSMUSG00000000440, ENSMUSG00000017776, ENSMUSG00000024835, ENSMUSG00000004270, ENSMUSG00000029819, ENSMUSG00000042672, ENSMUSG00000021701, ENSMUSG00000042429, ENSMUSG00000022661, ENSMUSG00000020227, ENSMUSG00000022705, ENSMUSG00000019647, ENSMUSG00000025020, ENSMUSG00000036856, ENSMUSG00000023224, ENSMUSG00000006205, ENSMUSG00000053318, ENSMUSG00000021478, ENSMUSG00000015619, ENSMUSG00000052516, ENSMUSG00000053113, ENSMUSG00000028883, ENSMUSG00000023336, ENSMUSG00000018446, ENSMUSG00000032109, ENSMUSG00000063531, ENSMUSG00000001034, ENSMUSG00000040254, ENSMUSG00000031538, ENSMUSG00000026235, ENSMUSG00000022231
Liver	Hgla	GOBP_COCHLEA_DEVELOPMENT	0.104754	0.766322	0.056827	0.45105	1.33543	41	ENSMUSG00000051367, ENSMUSG00000005716, ENSMUSG00000025716, ENSMUSG00000023972, ENSMUSG00000002870, ENSMUSG00000029015, ENSMUSG00000026235
Liver	Hgla	GOBP_DIACYLGLYCEROL_METABOLIC_PROCESS	0.104152	0.766322	0.0580619	0.518179	1.37329	24	ENSMUSG00000036095, ENSMUSG00000052396, ENSMUSG00000029134
Liver	Hgla	GOBP_FC_RECEPTOR_SIGNALING_PATHWAY	0.104591	0.766322	0.0671281	-0.41306	-1.30796	45	ENSMUSG00000014932, ENSMUSG00000019843, ENSMUSG00000045038, ENSMUSG00000030774, ENSMUSG00000027646, ENSMUSG00000020437, ENSMUSG00000021948, ENSMUSG00000031537, ENSMUSG00000026417, ENSMUSG00000059089, ENSMUSG00000027164
Liver	Hgla	GOBP_NEGATIVE_REGULATION_OF_TRANSCRIPTION_FROM_RNA_POLYMERASE_II_PROMOTER_IN_RESPONSE_TO_STRESS	0.104689	0.766322	0.0636601	-0.636614	-1.41458	10	ENSMUSG00000032475, ENSMUSG00000023010, ENSMUSG00000033933, ENSMUSG00000036450
Liver	Hgla	GOBP_NEURON_FATE_COMMITMENT	0.104702	0.766322	0.0571797	0.464443	1.3358	36	ENSMUSG00000051367, ENSMUSG00000038146, ENSMUSG00000055197, ENSMUSG00000050368, ENSMUSG00000024420, ENSMUSG00000025231, ENSMUSG00000014773
Liver	Hgla	GOBP_ORGANELLE_MEMBRANE_FUSION	0.104188	0.766322	0.0709085	-0.338864	-1.24165	98	ENSMUSG00000046314, ENSMUSG00000010392, ENSMUSG00000025867, ENSMUSG00000028879, ENSMUSG00000079477, ENSMUSG00000030105, ENSMUSG00000020946, ENSMUSG00000025949, ENSMUSG00000036622, ENSMUSG00000070939, ENSMUSG00000034867, ENSMUSG00000024487, ENSMUSG00000041236, ENSMUSG00000061455, ENSMUSG00000061979, ENSMUSG00000045210, ENSMUSG00000004056, ENSMUSG00000047854, ENSMUSG00000052688, ENSMUSG00000029428, ENSMUSG00000027291, ENSMUSG00000018547, ENSMUSG00000024072, ENSMUSG00000010110, ENSMUSG00000000001, ENSMUSG00000032757, ENSMUSG00000003037, ENSMUSG00000027220, ENSMUSG00000009894, ENSMUSG00000020894, ENSMUSG00000007207, ENSMUSG00000020848, ENSMUSG00000033653, ENSMUSG00000041488, ENSMUSG00000035864
Liver	Hgla	GOBP_RESPONSE_TO_TYPE_I_INTERFERON	0.103881	0.766322	0.0673679	-0.413356	-1.30889	45	ENSMUSG00000029203, ENSMUSG00000004266, ENSMUSG00000037049, ENSMUSG00000038884, ENSMUSG00000031392, ENSMUSG00000040365, ENSMUSG00000049723, ENSMUSG00000026222, ENSMUSG00000043279, ENSMUSG00000046269, ENSMUSG00000034889
Heart	Fdam	GOBP_LYMPHOID_PROGENITOR_CELL_DIFFERENTIATION	0.169406	0.766329	0.0488083	-0.51667	-1.28493	15	ENSMUSG00000034801, ENSMUSG00000005672, ENSMUSG00000024241, ENSMUSG00000015619
Liver	MR	GOBP_CELLULAR_RESPONSE_TO_RADIATION	0.076045	0.766426	0.066269	0.308703	1.25401	156	ENSMUSG00000023067, ENSMUSG00000020890, ENSMUSG00000055762, ENSMUSG00000035455, ENSMUSG00000025467, ENSMUSG00000030346, ENSMUSG00000038644, ENSMUSG00000043909, ENSMUSG00000021668, ENSMUSG00000095567, ENSMUSG00000031740, ENSMUSG00000003549, ENSMUSG00000006360, ENSMUSG00000033335, ENSMUSG00000003868, ENSMUSG00000032192, ENSMUSG00000037761, ENSMUSG00000026643, ENSMUSG00000038984, ENSMUSG00000027996, ENSMUSG00000027323, ENSMUSG00000034154, ENSMUSG00000032267, ENSMUSG00000041771, ENSMUSG00000021116, ENSMUSG00000053436, ENSMUSG00000042436, ENSMUSG00000060938, ENSMUSG00000022346, ENSMUSG00000074037, ENSMUSG00000002109, ENSMUSG00000038418, ENSMUSG00000037996, ENSMUSG00000032477, ENSMUSG00000024824, ENSMUSG00000010051, ENSMUSG00000022248, ENSMUSG00000022471, ENSMUSG00000022521, ENSMUSG00000053914, ENSMUSG00000031548, ENSMUSG00000006519, ENSMUSG00000025888, ENSMUSG00000032113, ENSMUSG00000026831, ENSMUSG00000020038, ENSMUSG00000007659, ENSMUSG00000043972
Liver	MR	GOBP_CELL_MIGRATION_INVOLVED_IN_HEART_DEVELOPMENT	0.0752351	0.766426	0.0699966	0.529697	1.42686	18	ENSMUSG00000024620, ENSMUSG00000031616, ENSMUSG00000036862, ENSMUSG00000071317, ENSMUSG00000021835, ENSMUSG00000001827, ENSMUSG00000051379, ENSMUSG00000026923, ENSMUSG00000036564, ENSMUSG00000022676
Liver	MR	GOBP_CENTROSOME_DUPLICATION	0.0750231	0.766426	0.0787778	-0.359769	-1.31604	63	ENSMUSG00000022678, ENSMUSG00000028419, ENSMUSG00000036403, ENSMUSG00000072082, ENSMUSG00000001774, ENSMUSG00000032534, ENSMUSG00000073542, ENSMUSG00000038467, ENSMUSG00000025758, ENSMUSG00000039781, ENSMUSG00000068394, ENSMUSG00000028718, ENSMUSG00000009907
Liver	MR	GOBP_CEREBELLAR_GRANULAR_LAYER_DEVELOPMENT	0.0747646	0.766426	0.0710016	0.597718	1.43859	12	ENSMUSG00000066129, ENSMUSG00000060240, ENSMUSG00000010175, ENSMUSG00000090100, ENSMUSG00000031654, ENSMUSG00000026249
Liver	MR	GOBP_DNA_SYNTHESIS_INVOLVED_IN_DNA_REPAIR	0.0756506	0.766426	0.0766085	-0.460189	-1.40579	27	ENSMUSG00000040204, ENSMUSG00000030726, ENSMUSG00000038225, ENSMUSG00000027342, ENSMUSG00000037474, ENSMUSG00000023953, ENSMUSG00000032065, ENSMUSG00000029003
Liver	MR	GOBP_NEGATIVE_REGULATION_OF_OSSIFICATION	0.0752212	0.766426	0.0699966	0.500236	1.41513	22	ENSMUSG00000024940, ENSMUSG00000040363, ENSMUSG00000038260, ENSMUSG00000028108, ENSMUSG00000027253, ENSMUSG00000024868, ENSMUSG00000021109, ENSMUSG00000031548, ENSMUSG00000022868, ENSMUSG00000026923, ENSMUSG00000031162
Liver	MR	GOBP_ODONTOGENESIS_OF_DENTIN_CONTAINING_TOOTH	0.0744032	0.766426	0.0683519	0.364836	1.31572	72	ENSMUSG00000051920, ENSMUSG00000009073, ENSMUSG00000037815, ENSMUSG00000021732, ENSMUSG00000020614, ENSMUSG00000029286, ENSMUSG00000044976, ENSMUSG00000022383, ENSMUSG00000027253, ENSMUSG00000041771, ENSMUSG00000021835, ENSMUSG00000036169, ENSMUSG00000025854, ENSMUSG00000063727, ENSMUSG00000021765, ENSMUSG00000030987, ENSMUSG00000032012, ENSMUSG00000048402, ENSMUSG00000029288, ENSMUSG00000006948, ENSMUSG00000002799, ENSMUSG00000028800, ENSMUSG00000027985, ENSMUSG00000032511, ENSMUSG00000059562, ENSMUSG00000041911
Liver	MR	GOBP_ORGANIC_CYCLIC_COMPOUND_CATABOLIC_PROCESS	0.0757052	0.766426	0.0878686	-0.243263	-1.15478	412	ENSMUSG00000091625, ENSMUSG00000028755, ENSMUSG00000033308, ENSMUSG00000052974, ENSMUSG00000038541, ENSMUSG00000039630, ENSMUSG00000042535, ENSMUSG00000028743, ENSMUSG00000054499, ENSMUSG00000007670, ENSMUSG00000036061, ENSMUSG00000029591, ENSMUSG00000032396, ENSMUSG00000019990, ENSMUSG00000037331, ENSMUSG00000020715, ENSMUSG00000031527, ENSMUSG00000030088, ENSMUSG00000033882, ENSMUSG00000039449, ENSMUSG00000028185, ENSMUSG00000025630, ENSMUSG00000068882, ENSMUSG00000029427, ENSMUSG00000042167, ENSMUSG00000025962, ENSMUSG00000035248, ENSMUSG00000018765, ENSMUSG00000026866, ENSMUSG00000032040, ENSMUSG00000036875, ENSMUSG00000028741, ENSMUSG00000069094, ENSMUSG00000022774, ENSMUSG00000061286, ENSMUSG00000054659, ENSMUSG00000028609, ENSMUSG00000048000, ENSMUSG00000027714, ENSMUSG00000036698, ENSMUSG00000025817, ENSMUSG00000037296, ENSMUSG00000027433, ENSMUSG00000019842, ENSMUSG00000027203, ENSMUSG00000075376, ENSMUSG00000025977, ENSMUSG00000021948, ENSMUSG00000039648, ENSMUSG00000033166, ENSMUSG00000071226, ENSMUSG00000015085, ENSMUSG00000001415, ENSMUSG00000020423, ENSMUSG00000042396, ENSMUSG00000055932, ENSMUSG00000006288, ENSMUSG00000029647, ENSMUSG00000039981, ENSMUSG00000014907, ENSMUSG00000021982, ENSMUSG00000040213, ENSMUSG00000034908, ENSMUSG00000044468, ENSMUSG00000029310, ENSMUSG00000035121, ENSMUSG00000022336, ENSMUSG00000029445, ENSMUSG00000032265, ENSMUSG00000074797, ENSMUSG00000036639, ENSMUSG00000024234, ENSMUSG00000020358, ENSMUSG00000047888, ENSMUSG00000032841, ENSMUSG00000024228, ENSMUSG00000024472, ENSMUSG00000032423, ENSMUSG00000028011, ENSMUSG00000043241, ENSMUSG00000028842, ENSMUSG00000032615, ENSMUSG00000024925, ENSMUSG00000033068, ENSMUSG00000052406, ENSMUSG00000020594, ENSMUSG00000028974, ENSMUSG00000021033, ENSMUSG00000035139, ENSMUSG00000003873, ENSMUSG00000042275, ENSMUSG00000020051, ENSMUSG00000005682, ENSMUSG00000041459, ENSMUSG00000030737
Liver	MR	GOBP_RETINA_HOMEOSTASIS	0.0757737	0.766426	0.0684358	0.386887	1.33699	57	ENSMUSG00000029368, ENSMUSG00000067149, ENSMUSG00000040860, ENSMUSG00000031028, ENSMUSG00000051444, ENSMUSG00000050666, ENSMUSG00000030838, ENSMUSG00000025235, ENSMUSG00000029086, ENSMUSG00000019952, ENSMUSG00000032496, ENSMUSG00000061048, ENSMUSG00000046834, ENSMUSG00000022837, ENSMUSG00000041329, ENSMUSG00000039137, ENSMUSG00000062825, ENSMUSG00000026609, ENSMUSG00000069170, ENSMUSG00000043850, ENSMUSG00000031789, ENSMUSG00000039577, ENSMUSG00000027274, ENSMUSG00000031755, ENSMUSG00000022982, ENSMUSG00000035403, ENSMUSG00000021255, ENSMUSG00000004951, ENSMUSG00000025900
Liver	MR	GOBP_RIBOSOMAL_SMALL_SUBUNIT_BIOGENESIS	0.076049	0.766426	0.0676915	0.371021	1.3241	67	ENSMUSG00000012848, ENSMUSG00000030138, ENSMUSG00000018433, ENSMUSG00000038335, ENSMUSG00000032977, ENSMUSG00000019297, ENSMUSG00000030400, ENSMUSG00000050244, ENSMUSG00000021418, ENSMUSG00000027185, ENSMUSG00000039001, ENSMUSG00000037563, ENSMUSG00000047675, ENSMUSG00000004356, ENSMUSG00000003848, ENSMUSG00000036693, ENSMUSG00000030611, ENSMUSG00000040688, ENSMUSG00000015126, ENSMUSG00000063457, ENSMUSG00000032834, ENSMUSG00000090733, ENSMUSG00000028495, ENSMUSG00000035047, ENSMUSG00000116564, ENSMUSG00000024404
Liver	MR	GOBP_SPONTANEOUS_SYNAPTIC_TRANSMISSION	0.0758738	0.766426	0.0751441	-0.587862	-1.46128	12	ENSMUSG00000025809, ENSMUSG00000037386, ENSMUSG00000024597, ENSMUSG00000035864, ENSMUSG00000029126, ENSMUSG00000052301
Liver	MR	GOBP_VESICLE_LOCALIZATION	0.0745932	0.766426	0.0823897	-0.280246	-1.2103	175	ENSMUSG00000027546, ENSMUSG00000022678, ENSMUSG00000033577, ENSMUSG00000037119, ENSMUSG00000068923, ENSMUSG00000026455, ENSMUSG00000027287, ENSMUSG00000019906, ENSMUSG00000030263, ENSMUSG00000022765, ENSMUSG00000024480, ENSMUSG00000028756, ENSMUSG00000018417, ENSMUSG00000017009, ENSMUSG00000036622, ENSMUSG00000035566, ENSMUSG00000029684, ENSMUSG00000027009, ENSMUSG00000024873, ENSMUSG00000022722, ENSMUSG00000041609, ENSMUSG00000033392, ENSMUSG00000021576, ENSMUSG00000036273, ENSMUSG00000026753, ENSMUSG00000009907, ENSMUSG00000015222, ENSMUSG00000053825, ENSMUSG00000021686, ENSMUSG00000004221, ENSMUSG00000032504, ENSMUSG00000039395, ENSMUSG00000041895, ENSMUSG00000074657, ENSMUSG00000021824, ENSMUSG00000020149, ENSMUSG00000053119, ENSMUSG00000018736, ENSMUSG00000038982
Liver	Fdam	GOBP_AMMONIUM_ION_METABOLIC_PROCESS	0.214053	0.766437	0.0360646	0.478314	1.2193	22	ENSMUSG00000059003, ENSMUSG00000022489, ENSMUSG00000021720, ENSMUSG00000029455
Liver	Fdam	GOBP_RESPONSE_TO_VITAMIN_D	0.214265	0.766437	0.0514297	-0.386918	-1.18796	30	ENSMUSG00000031712, ENSMUSG00000008999, ENSMUSG00000029833, ENSMUSG00000034855
Liver	Fdam	GOBP_SYNAPTIC_MEMBRANE_ADHESION	0.214352	0.766437	0.0360192	0.472334	1.2144	23	ENSMUSG00000036790, ENSMUSG00000047085, ENSMUSG00000043557, ENSMUSG00000049939, ENSMUSG00000036422, ENSMUSG00000053436, ENSMUSG00000036957, ENSMUSG00000058571, ENSMUSG00000048915, ENSMUSG00000013236
Heart	MR	GOBP_NEGATIVE_REGULATION_OF_TRANSMEMBRANE_RECEPTOR_PROTEIN_SERINE_THREONINE_KINASE_SIGNALING_PATHWAY	0.201148	0.766477	0.0465749	-0.290434	-1.13984	99	ENSMUSG00000026842, ENSMUSG00000021994, ENSMUSG00000005656, ENSMUSG00000037406, ENSMUSG00000034612, ENSMUSG00000000440, ENSMUSG00000027351, ENSMUSG00000046058, ENSMUSG00000038400, ENSMUSG00000031283, ENSMUSG00000044177, ENSMUSG00000029050, ENSMUSG00000025880, ENSMUSG00000019927, ENSMUSG00000024098, ENSMUSG00000052384, ENSMUSG00000021388, ENSMUSG00000038291, ENSMUSG00000045671, ENSMUSG00000022997, ENSMUSG00000044857, ENSMUSG00000018363, ENSMUSG00000021096, ENSMUSG00000031111, ENSMUSG00000036040, ENSMUSG00000041911, ENSMUSG00000038780, ENSMUSG00000024598, ENSMUSG00000042197, ENSMUSG00000063382, ENSMUSG00000021253, ENSMUSG00000030224
Liver	Fdam	GOBP_POSITIVE_REGULATION_OF_ATP_BIOSYNTHETIC_PROCESS	0.21456	0.766608	0.04775	-0.4912	-1.22625	13	ENSMUSG00000028756, ENSMUSG00000064354, ENSMUSG00000045658, ENSMUSG00000023992
Liver	MR	GOBP_LEUKOCYTE_CELL_CELL_ADHESION	0.0764381	0.766621	0.0834065	-0.262001	-1.18593	256	ENSMUSG00000022200, ENSMUSG00000047810, ENSMUSG00000020919, ENSMUSG00000025809, ENSMUSG00000028403, ENSMUSG00000004069, ENSMUSG00000038843, ENSMUSG00000031077, ENSMUSG00000035914, ENSMUSG00000023915, ENSMUSG00000037992, ENSMUSG00000036006, ENSMUSG00000025880, ENSMUSG00000020484, ENSMUSG00000049103, ENSMUSG00000070942, ENSMUSG00000017009, ENSMUSG00000022952, ENSMUSG00000030124, ENSMUSG00000026778, ENSMUSG00000033767, ENSMUSG00000046207, ENSMUSG00000026009, ENSMUSG00000001281, ENSMUSG00000020134, ENSMUSG00000056529, ENSMUSG00000075376, ENSMUSG00000027508, ENSMUSG00000027009, ENSMUSG00000039148, ENSMUSG00000005824, ENSMUSG00000033350, ENSMUSG00000023235, ENSMUSG00000048756, ENSMUSG00000005161, ENSMUSG00000026117, ENSMUSG00000005087, ENSMUSG00000026395, ENSMUSG00000030162, ENSMUSG00000029204, ENSMUSG00000015396, ENSMUSG00000031805, ENSMUSG00000024098, ENSMUSG00000021686, ENSMUSG00000027164, ENSMUSG00000053062, ENSMUSG00000038855, ENSMUSG00000066551, ENSMUSG00000031392, ENSMUSG00000052336, ENSMUSG00000001300
Liver	MR	GOBP_LIPID_LOCALIZATION	0.0765498	0.766621	0.0636601	0.265988	1.18693	362	ENSMUSG00000032377, ENSMUSG00000030382, ENSMUSG00000024772, ENSMUSG00000041544, ENSMUSG00000050737, ENSMUSG00000040111, ENSMUSG00000035237, ENSMUSG00000025467, ENSMUSG00000029321, ENSMUSG00000022351, ENSMUSG00000048677, ENSMUSG00000038534, ENSMUSG00000024659, ENSMUSG00000001248, ENSMUSG00000051314, ENSMUSG00000036391, ENSMUSG00000021240, ENSMUSG00000024851, ENSMUSG00000022878, ENSMUSG00000002588, ENSMUSG00000024990, ENSMUSG00000024553, ENSMUSG00000032849, ENSMUSG00000025509, ENSMUSG00000027932, ENSMUSG00000020405, ENSMUSG00000032883, ENSMUSG00000019874, ENSMUSG00000032231, ENSMUSG00000020826, ENSMUSG00000022175, ENSMUSG00000028158, ENSMUSG00000022555, ENSMUSG00000030917, ENSMUSG00000032333, ENSMUSG00000024773, ENSMUSG00000024797, ENSMUSG00000042677, ENSMUSG00000030747, ENSMUSG00000019461, ENSMUSG00000025366, ENSMUSG00000032842, ENSMUSG00000037400, ENSMUSG00000022463, ENSMUSG00000022037, ENSMUSG00000002661, ENSMUSG00000024401, ENSMUSG00000000049, ENSMUSG00000024743, ENSMUSG00000022383, ENSMUSG00000024530, ENSMUSG00000037583, ENSMUSG00000033124, ENSMUSG00000031982, ENSMUSG00000012705, ENSMUSG00000024566, ENSMUSG00000037685, ENSMUSG00000078937, ENSMUSG00000029468, ENSMUSG00000064210, ENSMUSG00000019054, ENSMUSG00000028240, ENSMUSG00000046808, ENSMUSG00000027999, ENSMUSG00000031980, ENSMUSG00000048834, ENSMUSG00000029822, ENSMUSG00000025790, ENSMUSG00000040564, ENSMUSG00000028773, ENSMUSG00000075702, ENSMUSG00000054580, ENSMUSG00000024091, ENSMUSG00000023088, ENSMUSG00000018238, ENSMUSG00000020386
Liver	MR	GOBP_MICROTUBULE_BASED_MOVEMENT	0.0763033	0.766621	0.0640749	0.271637	1.19728	321	ENSMUSG00000066643, ENSMUSG00000040473, ENSMUSG00000040866, ENSMUSG00000048029, ENSMUSG00000056752, ENSMUSG00000046585, ENSMUSG00000019505, ENSMUSG00000038011, ENSMUSG00000021879, ENSMUSG00000056832, ENSMUSG00000026585, ENSMUSG00000034623, ENSMUSG00000052273, ENSMUSG00000030276, ENSMUSG00000047671, ENSMUSG00000023999, ENSMUSG00000029757, ENSMUSG00000033396, ENSMUSG00000030851, ENSMUSG00000027676, ENSMUSG00000022621, ENSMUSG00000041035, ENSMUSG00000020654, ENSMUSG00000031787, ENSMUSG00000031174, ENSMUSG00000022340, ENSMUSG00000034848, ENSMUSG00000028576, ENSMUSG00000026567, ENSMUSG00000020799, ENSMUSG00000039632, ENSMUSG00000059854, ENSMUSG00000031161, ENSMUSG00000028053, ENSMUSG00000034467, ENSMUSG00000039543, ENSMUSG00000028294, ENSMUSG00000036591, ENSMUSG00000031865, ENSMUSG00000031028, ENSMUSG00000051444, ENSMUSG00000037143, ENSMUSG00000028357, ENSMUSG00000039179, ENSMUSG00000042050, ENSMUSG00000038756, ENSMUSG00000034706, ENSMUSG00000040219, ENSMUSG00000022055, ENSMUSG00000025468, ENSMUSG00000036817, ENSMUSG00000032221, ENSMUSG00000022892, ENSMUSG00000018707, ENSMUSG00000029053, ENSMUSG00000038844, ENSMUSG00000025235, ENSMUSG00000021109, ENSMUSG00000062444, ENSMUSG00000031786, ENSMUSG00000030847, ENSMUSG00000047193, ENSMUSG00000044433, ENSMUSG00000023070, ENSMUSG00000030323, ENSMUSG00000074673, ENSMUSG00000035126, ENSMUSG00000024897, ENSMUSG00000016637, ENSMUSG00000012443, ENSMUSG00000003354, ENSMUSG00000045275, ENSMUSG00000021843
Heart	MR	GOBP_MODULATION_BY_HOST_OF_SYMBIONT_PROCESS	0.201393	0.766798	0.0410684	0.349642	1.18679	53	ENSMUSG00000001249, ENSMUSG00000024091, ENSMUSG00000026542, ENSMUSG00000058392, ENSMUSG00000005718, ENSMUSG00000021039, ENSMUSG00000032496, ENSMUSG00000002985, ENSMUSG00000020755, ENSMUSG00000005102, ENSMUSG00000049799, ENSMUSG00000037942, ENSMUSG00000023852, ENSMUSG00000006127, ENSMUSG00000023830, ENSMUSG00000027985
Heart	Hgla	GOBP_3_UTR_MEDIATED_MRNA_DESTABILIZATION	0.254832	0.766945	0.0374628	0.471264	1.18763	16	ENSMUSG00000002227, ENSMUSG00000044786, ENSMUSG00000041459, ENSMUSG00000000568, ENSMUSG00000027770, ENSMUSG00000038132, ENSMUSG00000079259
Heart	Hgla	GOBP_NEGATIVE_REGULATION_OF_PROTEIN_LOCALIZATION_TO_MEMBRANE	0.254954	0.766945	0.0382139	-0.415508	-1.16561	25	ENSMUSG00000039639, ENSMUSG00000022841, ENSMUSG00000026626, ENSMUSG00000045658, ENSMUSG00000049551, ENSMUSG00000047126
Liver	Fdam	GOBP_REGULATION_OF_EXTRACELLULAR_MATRIX_ASSEMBLY	0.214902	0.766981	0.0369874	0.539664	1.24194	14	ENSMUSG00000026923, ENSMUSG00000064302, ENSMUSG00000048537, ENSMUSG00000029163
Liver	Fdam	GOBP_REGULATION_OF_ORGANELLE_ASSEMBLY	0.214986	0.766981	0.0811334	-0.255383	-1.08721	199	ENSMUSG00000041895, ENSMUSG00000038160, ENSMUSG00000042364, ENSMUSG00000027883, ENSMUSG00000031337, ENSMUSG00000032504, ENSMUSG00000035910, ENSMUSG00000038467, ENSMUSG00000028458, ENSMUSG00000028756, ENSMUSG00000026927, ENSMUSG00000018548, ENSMUSG00000029647, ENSMUSG00000025582, ENSMUSG00000010044, ENSMUSG00000028300, ENSMUSG00000002055, ENSMUSG00000006005, ENSMUSG00000035437, ENSMUSG00000017009, ENSMUSG00000036768, ENSMUSG00000036403, ENSMUSG00000028007, ENSMUSG00000027465, ENSMUSG00000020952, ENSMUSG00000032479, ENSMUSG00000028419, ENSMUSG00000022604, ENSMUSG00000039630, ENSMUSG00000034252, ENSMUSG00000053119, ENSMUSG00000046985
Heart	Hgla	GOBP_POSITIVE_REGULATION_OF_ISOTYPE_SWITCHING_TO_IGG_ISOTYPES	0.255154	0.767064	0.0371334	0.538085	1.20795	10	ENSMUSG00000027720, ENSMUSG00000017550, ENSMUSG00000024151
Heart	Fdam	GOBP_POSITIVE_REGULATION_OF_TRANSPORTER_ACTIVITY	0.169743	0.767127	0.0508678	-0.321967	-1.17491	104	ENSMUSG00000050947, ENSMUSG00000035112, ENSMUSG00000030730, ENSMUSG00000022602, ENSMUSG00000031616, ENSMUSG00000075224, ENSMUSG00000015202, ENSMUSG00000033335, ENSMUSG00000021591, ENSMUSG00000021367, ENSMUSG00000022623, ENSMUSG00000019787, ENSMUSG00000006526, ENSMUSG00000030987, ENSMUSG00000041329, ENSMUSG00000034330
Heart	Fdam	GOBP_AMYLOID_PRECURSOR_PROTEIN_METABOLIC_PROCESS	0.169948	0.767329	0.0497225	-0.356516	-1.19894	63	ENSMUSG00000042228, ENSMUSG00000032086, ENSMUSG00000061981, ENSMUSG00000020053, ENSMUSG00000024030, ENSMUSG00000040536, ENSMUSG00000021087, ENSMUSG00000039361, ENSMUSG00000026223
Heart	MR	GOBP_AMINE_METABOLIC_PROCESS	0.2017	0.767358	0.0402497	0.305408	1.15366	99	ENSMUSG00000050822, ENSMUSG00000031161, ENSMUSG00000026463, ENSMUSG00000000673, ENSMUSG00000011179, ENSMUSG00000027962, ENSMUSG00000026866, ENSMUSG00000025037, ENSMUSG00000060038, ENSMUSG00000024140, ENSMUSG00000025283, ENSMUSG00000020051, ENSMUSG00000003809, ENSMUSG00000032315, ENSMUSG00000039783, ENSMUSG00000042096, ENSMUSG00000047638, ENSMUSG00000026826, ENSMUSG00000038193, ENSMUSG00000021609, ENSMUSG00000028789, ENSMUSG00000027072, ENSMUSG00000024534, ENSMUSG00000003477, ENSMUSG00000021720, ENSMUSG00000078630, ENSMUSG00000021721, ENSMUSG00000058488, ENSMUSG00000030703, ENSMUSG00000074768, ENSMUSG00000028011, ENSMUSG00000027931, ENSMUSG00000026179, ENSMUSG00000028172
Heart	Hgla	GOBP_DETECTION_OF_CHEMICAL_STIMULUS_INVOLVED_IN_SENSORY_PERCEPTION_OF_TASTE	0.255453	0.767481	0.0373302	0.461639	1.17934	17	ENSMUSG00000034837, ENSMUSG00000052850, ENSMUSG00000029072, ENSMUSG00000037053, ENSMUSG00000066319, ENSMUSG00000028738
Liver	Fdam	GOBP_MITOCHONDRIAL_DEPOLARIZATION	0.215316	0.767587	0.0364021	0.502602	1.22522	18	ENSMUSG00000026278, ENSMUSG00000031378, ENSMUSG00000026842, ENSMUSG00000027646
Heart	Fdam	GOBP_CARDIAC_EPITHELIAL_TO_MESENCHYMAL_TRANSITION	0.170394	0.767896	0.0489409	-0.42073	-1.23868	32	ENSMUSG00000018604, ENSMUSG00000007613, ENSMUSG00000000530, ENSMUSG00000039239, ENSMUSG00000040289, ENSMUSG00000026814, ENSMUSG00000026833
Heart	Fdam	GOBP_NEURON_PROJECTION_GUIDANCE	0.170283	0.767896	0.0517364	-0.281954	-1.12902	205	ENSMUSG00000061353, ENSMUSG00000048482, ENSMUSG00000036606, ENSMUSG00000031616, ENSMUSG00000001227, ENSMUSG00000023175, ENSMUSG00000021318, ENSMUSG00000030403, ENSMUSG00000030123, ENSMUSG00000056486, ENSMUSG00000053646, ENSMUSG00000028780, ENSMUSG00000061731, ENSMUSG00000021367, ENSMUSG00000026796, ENSMUSG00000033220, ENSMUSG00000029168, ENSMUSG00000003070, ENSMUSG00000057530, ENSMUSG00000027200, ENSMUSG00000030084, ENSMUSG00000005958, ENSMUSG00000001300, ENSMUSG00000024366, ENSMUSG00000047414, ENSMUSG00000023951, ENSMUSG00000029755, ENSMUSG00000032340, ENSMUSG00000029869, ENSMUSG00000028289, ENSMUSG00000045136, ENSMUSG00000019647, ENSMUSG00000025020, ENSMUSG00000024241, ENSMUSG00000033278, ENSMUSG00000028539, ENSMUSG00000021180, ENSMUSG00000015619, ENSMUSG00000052516, ENSMUSG00000028883, ENSMUSG00000055003, ENSMUSG00000063531, ENSMUSG00000058056, ENSMUSG00000040254, ENSMUSG00000026235, ENSMUSG00000022231, ENSMUSG00000037995
Heart	MR	GOBP_EMBRYONIC_PLACENTA_DEVELOPMENT	0.202502	0.767968	0.0403699	0.322491	1.16861	75	ENSMUSG00000059481, ENSMUSG00000019880, ENSMUSG00000021256, ENSMUSG00000008999, ENSMUSG00000041287, ENSMUSG00000074227, ENSMUSG00000031349, ENSMUSG00000020647, ENSMUSG00000032855, ENSMUSG00000020122, ENSMUSG00000024140, ENSMUSG00000040481
Heart	MR	GOBP_LYMPH_VESSEL_DEVELOPMENT	0.202208	0.767968	0.0449612	-0.412485	-1.21473	24	ENSMUSG00000062960, ENSMUSG00000000530, ENSMUSG00000001300, ENSMUSG00000026604, ENSMUSG00000020357, ENSMUSG00000031520, ENSMUSG00000061393, ENSMUSG00000021457
Heart	MR	GOBP_NEURON_PROJECTION_GUIDANCE	0.202371	0.767968	0.0391706	0.267053	1.11806	205	ENSMUSG00000025876, ENSMUSG00000019194, ENSMUSG00000062380, ENSMUSG00000030077, ENSMUSG00000043153, ENSMUSG00000026923, ENSMUSG00000050272, ENSMUSG00000055022, ENSMUSG00000008999, ENSMUSG00000000627, ENSMUSG00000061751, ENSMUSG00000022048, ENSMUSG00000024109, ENSMUSG00000028664, ENSMUSG00000019230, ENSMUSG00000032118, ENSMUSG00000022607, ENSMUSG00000039103, ENSMUSG00000052504, ENSMUSG00000026121, ENSMUSG00000063626, ENSMUSG00000032796, ENSMUSG00000028040, ENSMUSG00000030447, ENSMUSG00000032128, ENSMUSG00000027954, ENSMUSG00000052133, ENSMUSG00000027878, ENSMUSG00000062312, ENSMUSG00000022687, ENSMUSG00000025427, ENSMUSG00000029121, ENSMUSG00000039542, ENSMUSG00000022892, ENSMUSG00000042258, ENSMUSG00000038264, ENSMUSG00000028876, ENSMUSG00000022263
Heart	MR	GOBP_NUCLEOTIDE_BINDING_OLIGOMERIZATION_DOMAIN_CONTAINING_2_SIGNALING_PATHWAY	0.202119	0.767968	0.0444381	-0.508086	-1.24485	12	ENSMUSG00000044350, ENSMUSG00000024927, ENSMUSG00000019850, ENSMUSG00000041605, ENSMUSG00000021025, ENSMUSG00000029416
Liver	MR	GOBP_CELL_CELL_ADHESION_INVOLVED_IN_GASTRULATION	0.0771844	0.768145	0.0699072	0.625813	1.43609	10	ENSMUSG00000022878, ENSMUSG00000068566, ENSMUSG00000025485, ENSMUSG00000041607, ENSMUSG00000045962, ENSMUSG00000026981, ENSMUSG00000001034, ENSMUSG00000032083
Liver	MR	GOBP_ENDOPLASMIC_RETICULUM_TO_GOLGI_VESICLE_MEDIATED_TRANSPORT	0.0771704	0.768145	0.0804589	-0.304452	-1.24302	119	ENSMUSG00000032757, ENSMUSG00000002043, ENSMUSG00000030588, ENSMUSG00000026455, ENSMUSG00000063406, ENSMUSG00000033184, ENSMUSG00000032264, ENSMUSG00000038102, ENSMUSG00000061455, ENSMUSG00000026553, ENSMUSG00000034473, ENSMUSG00000020952, ENSMUSG00000024068, ENSMUSG00000051984, ENSMUSG00000024072, ENSMUSG00000061536, ENSMUSG00000006423, ENSMUSG00000079111, ENSMUSG00000024487, ENSMUSG00000021576, ENSMUSG00000002395, ENSMUSG00000036273, ENSMUSG00000026753, ENSMUSG00000014748
Liver	MR	GOBP_PROTEIN_LIPID_COMPLEX_ASSEMBLY	0.0771208	0.768145	0.068945	0.486309	1.40616	24	ENSMUSG00000035237, ENSMUSG00000024381, ENSMUSG00000032883, ENSMUSG00000028158, ENSMUSG00000022555, ENSMUSG00000040564, ENSMUSG00000004270, ENSMUSG00000023045, ENSMUSG00000005469, ENSMUSG00000015243, ENSMUSG00000060166, ENSMUSG00000032083, ENSMUSG00000032081, ENSMUSG00000002985, ENSMUSG00000024391, ENSMUSG00000032080
Heart	MR	GOBP_NEGATIVE_REGULATION_OF_OSSIFICATION	0.202885	0.768354	0.0414079	0.433501	1.21789	22	ENSMUSG00000024868, ENSMUSG00000026923, ENSMUSG00000028108, ENSMUSG00000022868
Heart	MR	GOBP_POSITIVE_REGULATION_OF_RESPONSE_TO_EXTERNAL_STIMULUS	0.202925	0.768354	0.0497225	-0.239668	-1.09369	309	ENSMUSG00000057135, ENSMUSG00000062960, ENSMUSG00000021994, ENSMUSG00000034028, ENSMUSG00000019843, ENSMUSG00000054693, ENSMUSG00000034330, ENSMUSG00000026069, ENSMUSG00000015568, ENSMUSG00000036353, ENSMUSG00000039942, ENSMUSG00000024962, ENSMUSG00000021756, ENSMUSG00000033220, ENSMUSG00000022789, ENSMUSG00000032487, ENSMUSG00000020681, ENSMUSG00000024610, ENSMUSG00000015599, ENSMUSG00000052336, ENSMUSG00000039004, ENSMUSG00000020919, ENSMUSG00000055865, ENSMUSG00000022808, ENSMUSG00000001123, ENSMUSG00000044583, ENSMUSG00000038481, ENSMUSG00000028128, ENSMUSG00000031520, ENSMUSG00000001847, ENSMUSG00000031230, ENSMUSG00000035042, ENSMUSG00000005824, ENSMUSG00000038058, ENSMUSG00000022752, ENSMUSG00000002603, ENSMUSG00000029377, ENSMUSG00000031712, ENSMUSG00000023886, ENSMUSG00000043683, ENSMUSG00000057967, ENSMUSG00000023992, ENSMUSG00000018736, ENSMUSG00000028539, ENSMUSG00000072244, ENSMUSG00000068220, ENSMUSG00000020124, ENSMUSG00000021457, ENSMUSG00000024402, ENSMUSG00000014158, ENSMUSG00000031551, ENSMUSG00000016024, ENSMUSG00000022488, ENSMUSG00000030124, ENSMUSG00000055170, ENSMUSG00000031639, ENSMUSG00000015533, ENSMUSG00000042699, ENSMUSG00000036273, ENSMUSG00000027646, ENSMUSG00000042190, ENSMUSG00000020115, ENSMUSG00000049775, ENSMUSG00000020573, ENSMUSG00000051980, ENSMUSG00000026100, ENSMUSG00000027398, ENSMUSG00000003814, ENSMUSG00000026012, ENSMUSG00000066568, ENSMUSG00000004791, ENSMUSG00000062300, ENSMUSG00000046269, ENSMUSG00000029203, ENSMUSG00000045962, ENSMUSG00000042228, ENSMUSG00000010047, ENSMUSG00000063358, ENSMUSG00000025498, ENSMUSG00000030165, ENSMUSG00000031264, ENSMUSG00000026928, ENSMUSG00000021367, ENSMUSG00000049103, ENSMUSG00000032006, ENSMUSG00000026321, ENSMUSG00000061353, ENSMUSG00000005696, ENSMUSG00000028635, ENSMUSG00000030805
Heart	Fdam	GOBP_POSITIVE_REGULATION_OF_CALCIUM_ION_TRANSPORT	0.170776	0.768469	0.0505023	-0.326256	-1.17879	96	ENSMUSG00000061353, ENSMUSG00000000489, ENSMUSG00000030730, ENSMUSG00000007617, ENSMUSG00000005950, ENSMUSG00000018507, ENSMUSG00000029417, ENSMUSG00000019787, ENSMUSG00000006526, ENSMUSG00000057342, ENSMUSG00000029468, ENSMUSG00000007655, ENSMUSG00000027716, ENSMUSG00000030987, ENSMUSG00000034330, ENSMUSG00000021478, ENSMUSG00000049686, ENSMUSG00000051980, ENSMUSG00000026842, ENSMUSG00000039156
Heart	Fdam	GOBP_STRIATED_MUSCLE_CELL_PROLIFERATION	0.170842	0.768469	0.0492428	-0.371833	-1.20907	52	ENSMUSG00000026031, ENSMUSG00000040841, ENSMUSG00000023075, ENSMUSG00000022306, ENSMUSG00000007613, ENSMUSG00000039239, ENSMUSG00000051367, ENSMUSG00000030315, ENSMUSG00000005583, ENSMUSG00000030849, ENSMUSG00000032440, ENSMUSG00000045414
Heart	Fdam	GOBP_NEGATIVE_REGULATION_OF_HIPPO_SIGNALING	0.171089	0.76877	0.0487424	-0.565132	-1.29469	11	ENSMUSG00000025239, ENSMUSG00000036459, ENSMUSG00000030315, ENSMUSG00000007411
Heart	Fdam	GOBP_PROTEIN_PROCESSING	0.171231	0.76877	0.0435843	0.29409	1.14034	196	ENSMUSG00000022780, ENSMUSG00000026247, ENSMUSG00000023236, ENSMUSG00000029017, ENSMUSG00000057457, ENSMUSG00000029866, ENSMUSG00000024527, ENSMUSG00000071113, ENSMUSG00000054046, ENSMUSG00000020037, ENSMUSG00000057789, ENSMUSG00000026509, ENSMUSG00000034160, ENSMUSG00000027997, ENSMUSG00000016256, ENSMUSG00000014852, ENSMUSG00000033628, ENSMUSG00000042215, ENSMUSG00000028455, ENSMUSG00000025724, ENSMUSG00000020131, ENSMUSG00000047193, ENSMUSG00000038564, ENSMUSG00000021466, ENSMUSG00000036835, ENSMUSG00000063524, ENSMUSG00000063694, ENSMUSG00000000957, ENSMUSG00000019851, ENSMUSG00000004552, ENSMUSG00000050468, ENSMUSG00000025860, ENSMUSG00000043207, ENSMUSG00000036112, ENSMUSG00000019979, ENSMUSG00000026926, ENSMUSG00000047248, ENSMUSG00000024516, ENSMUSG00000021190, ENSMUSG00000028894, ENSMUSG00000021629, ENSMUSG00000011256, ENSMUSG00000027978, ENSMUSG00000037852, ENSMUSG00000026496, ENSMUSG00000001249, ENSMUSG00000012777, ENSMUSG00000030793, ENSMUSG00000031645, ENSMUSG00000032091, ENSMUSG00000027313, ENSMUSG00000044254, ENSMUSG00000003316, ENSMUSG00000034926, ENSMUSG00000062070, ENSMUSG00000038806, ENSMUSG00000035382, ENSMUSG00000015405, ENSMUSG00000030513
Liver	Hgla	GOBP_MICROTUBULE_ORGANIZING_CENTER_LOCALIZATION	0.105358	0.768784	0.0652926	-0.469833	-1.35303	28	ENSMUSG00000018736, ENSMUSG00000026640, ENSMUSG00000014778, ENSMUSG00000020745, ENSMUSG00000020024, ENSMUSG00000006740, ENSMUSG00000001105, ENSMUSG00000037933, ENSMUSG00000037544
Liver	Hgla	GOBP_REGULATION_OF_PINOCYTOSIS	0.105412	0.768784	0.0593177	0.61915	1.40148	12	ENSMUSG00000007655, ENSMUSG00000027376, ENSMUSG00000002108, ENSMUSG00000030720, ENSMUSG00000030806, ENSMUSG00000020263, ENSMUSG00000060601
Heart	Hgla	GOBP_CELLULAR_RESPONSE_TO_INSULIN_STIMULUS	0.25818	0.768918	0.0386578	-0.273875	-1.08459	183	ENSMUSG00000026434, ENSMUSG00000020484, ENSMUSG00000051391, ENSMUSG00000018736, ENSMUSG00000032294, ENSMUSG00000034165, ENSMUSG00000027423, ENSMUSG00000032475, ENSMUSG00000026888, ENSMUSG00000075701, ENSMUSG00000056999, ENSMUSG00000020572, ENSMUSG00000035064, ENSMUSG00000019943, ENSMUSG00000037035, ENSMUSG00000024480, ENSMUSG00000037622, ENSMUSG00000018547, ENSMUSG00000032009, ENSMUSG00000023460, ENSMUSG00000045658, ENSMUSG00000031823, ENSMUSG00000020176, ENSMUSG00000024891, ENSMUSG00000018566, ENSMUSG00000049313, ENSMUSG00000041836, ENSMUSG00000027288, ENSMUSG00000022546, ENSMUSG00000028854, ENSMUSG00000005871, ENSMUSG00000026778, ENSMUSG00000040760, ENSMUSG00000059316, ENSMUSG00000032350, ENSMUSG00000031955, ENSMUSG00000061742, ENSMUSG00000026496, ENSMUSG00000024353, ENSMUSG00000003721, ENSMUSG00000041567, ENSMUSG00000004654, ENSMUSG00000021552, ENSMUSG00000026104, ENSMUSG00000034160, ENSMUSG00000003037, ENSMUSG00000050697, ENSMUSG00000059923, ENSMUSG00000041653, ENSMUSG00000000127, ENSMUSG00000056515
Heart	Hgla	GOBP_GLYCOPROTEIN_METABOLIC_PROCESS	0.258119	0.768918	0.0386398	-0.254358	-1.07048	317	ENSMUSG00000023068, ENSMUSG00000034487, ENSMUSG00000022793, ENSMUSG00000021978, ENSMUSG00000066235, ENSMUSG00000025544, ENSMUSG00000043857, ENSMUSG00000040605, ENSMUSG00000020149, ENSMUSG00000029234, ENSMUSG00000024085, ENSMUSG00000002250, ENSMUSG00000019929, ENSMUSG00000019969, ENSMUSG00000029992, ENSMUSG00000002546, ENSMUSG00000032123, ENSMUSG00000034220, ENSMUSG00000042460, ENSMUSG00000024486, ENSMUSG00000031608, ENSMUSG00000043300, ENSMUSG00000047434, ENSMUSG00000045205, ENSMUSG00000047146, ENSMUSG00000049721, ENSMUSG00000032640, ENSMUSG00000024962, ENSMUSG00000022200, ENSMUSG00000039242, ENSMUSG00000027447, ENSMUSG00000022474, ENSMUSG00000067336, ENSMUSG00000032513, ENSMUSG00000038296, ENSMUSG00000030074, ENSMUSG00000024413, ENSMUSG00000003418, ENSMUSG00000030283, ENSMUSG00000051950, ENSMUSG00000058297, ENSMUSG00000026944, ENSMUSG00000027832, ENSMUSG00000063362, ENSMUSG00000036372, ENSMUSG00000029001, ENSMUSG00000034612, ENSMUSG00000019055, ENSMUSG00000078591, ENSMUSG00000031760, ENSMUSG00000023143, ENSMUSG00000028757, ENSMUSG00000035311, ENSMUSG00000028538, ENSMUSG00000024870, ENSMUSG00000039740, ENSMUSG00000027977, ENSMUSG00000049723, ENSMUSG00000037251, ENSMUSG00000059479, ENSMUSG00000062184
Heart	Hgla	GOBP_INTRACILIARY_TRANSPORT	0.256749	0.768918	0.0369713	0.376645	1.1468	38	ENSMUSG00000034292, ENSMUSG00000056832, ENSMUSG00000039715, ENSMUSG00000034848, ENSMUSG00000032514, ENSMUSG00000051444, ENSMUSG00000022621, ENSMUSG00000024169, ENSMUSG00000031028, ENSMUSG00000014075, ENSMUSG00000042050, ENSMUSG00000031174, ENSMUSG00000030323, ENSMUSG00000028576, ENSMUSG00000066643, ENSMUSG00000017858, ENSMUSG00000025035, ENSMUSG00000032258
Heart	Hgla	GOBP_NEGATIVE_REGULATION_OF_GLIAL_CELL_PROLIFERATION	0.257613	0.768918	0.0381441	-0.538892	-1.20469	10	ENSMUSG00000029050, ENSMUSG00000041736, ENSMUSG00000041740, ENSMUSG00000041415
Heart	Hgla	GOBP_NEGATIVE_REGULATION_OF_ORGAN_GROWTH	0.257483	0.768918	0.0380746	-0.424027	-1.16919	23	ENSMUSG00000013663, ENSMUSG00000062694, ENSMUSG00000059363, ENSMUSG00000026360
Heart	Hgla	GOBP_POSITIVE_REGULATION_OF_DNA_METHYLATION_DEPENDENT_HETEROCHROMATIN_ASSEMBLY	0.256126	0.768918	0.0370521	0.536914	1.20532	10	ENSMUSG00000015697, ENSMUSG00000039200, ENSMUSG00000040651, ENSMUSG00000005566
Heart	Hgla	GOBP_POSITIVE_REGULATION_OF_ERK1_AND_ERK2_CASCADE	0.257317	0.768918	0.0364642	0.281034	1.09058	162	ENSMUSG00000022015, ENSMUSG00000028778, ENSMUSG00000025219, ENSMUSG00000055254, ENSMUSG00000029711, ENSMUSG00000037712, ENSMUSG00000022114, ENSMUSG00000028086, ENSMUSG00000028019, ENSMUSG00000005087, ENSMUSG00000078954, ENSMUSG00000030849, ENSMUSG00000026166, ENSMUSG00000020122, ENSMUSG00000020657, ENSMUSG00000027347, ENSMUSG00000015452, ENSMUSG00000018930, ENSMUSG00000031024, ENSMUSG00000021835, ENSMUSG00000026228, ENSMUSG00000038224, ENSMUSG00000023050, ENSMUSG00000028001, ENSMUSG00000033831, ENSMUSG00000035305, ENSMUSG00000038065, ENSMUSG00000079042, ENSMUSG00000028480, ENSMUSG00000060188, ENSMUSG00000042626
Heart	Hgla	GOBP_REGULATION_OF_ACTIN_CYTOSKELETON_REORGANIZATION	0.257971	0.768918	0.0367632	0.381224	1.14956	36	ENSMUSG00000038067, ENSMUSG00000022469, ENSMUSG00000001946, ENSMUSG00000030220, ENSMUSG00000030516, ENSMUSG00000038235, ENSMUSG00000053158, ENSMUSG00000063531, ENSMUSG00000018126
Heart	Hgla	GOBP_REGULATION_OF_BRANCHING_INVOLVED_IN_URETERIC_BUD_MORPHOGENESIS	0.257395	0.768918	0.0371008	0.487065	1.19374	14	ENSMUSG00000074934, ENSMUSG00000001761, ENSMUSG00000021835, ENSMUSG00000024176, ENSMUSG00000023951
Heart	Hgla	GOBP_REGULATION_OF_PROTEIN_TARGETING	0.25696	0.768918	0.038249	-0.326436	-1.1215	70	ENSMUSG00000039639, ENSMUSG00000018599, ENSMUSG00000064145, ENSMUSG00000022412, ENSMUSG00000007033, ENSMUSG00000028785, ENSMUSG00000028756, ENSMUSG00000033909, ENSMUSG00000037062, ENSMUSG00000027944, ENSMUSG00000030847, ENSMUSG00000030417
Heart	Hgla	GOBP_RESPONSE_TO_TUMOR_NECROSIS_FACTOR	0.257636	0.768918	0.0386578	-0.278539	-1.08884	166	ENSMUSG00000047030, ENSMUSG00000029203, ENSMUSG00000032000, ENSMUSG00000049775, ENSMUSG00000028954, ENSMUSG00000004071, ENSMUSG00000024087, ENSMUSG00000020696, ENSMUSG00000021772, ENSMUSG00000074643, ENSMUSG00000036712, ENSMUSG00000020803, ENSMUSG00000025860, ENSMUSG00000031548, ENSMUSG00000028163, ENSMUSG00000053436, ENSMUSG00000062515, ENSMUSG00000008730, ENSMUSG00000023915, ENSMUSG00000054693, ENSMUSG00000024927, ENSMUSG00000045658, ENSMUSG00000030793, ENSMUSG00000018566, ENSMUSG00000030629, ENSMUSG00000068105, ENSMUSG00000028599, ENSMUSG00000041607, ENSMUSG00000025199, ENSMUSG00000021457, ENSMUSG00000026582, ENSMUSG00000066755
Heart	Hgla	GOBP_RNA_POLYADENYLATION	0.257895	0.768918	0.0369552	0.361925	1.14088	45	ENSMUSG00000046201, ENSMUSG00000041328, ENSMUSG00000034575, ENSMUSG00000071645, ENSMUSG00000028330, ENSMUSG00000034820, ENSMUSG00000075600, ENSMUSG00000005609, ENSMUSG00000042487, ENSMUSG00000022892, ENSMUSG00000041781
Heart	Hgla	GOBP_SPLEEN_DEVELOPMENT	0.258134	0.768918	0.036923	0.409302	1.15721	27	ENSMUSG00000015579, ENSMUSG00000057672, ENSMUSG00000043013, ENSMUSG00000073802, ENSMUSG00000045680, ENSMUSG00000025225, ENSMUSG00000021381
Heart	Hgla	GOBP_TOLL_LIKE_RECEPTOR_SIGNALING_PATHWAY	0.256267	0.768918	0.0384077	-0.305244	-1.10851	98	ENSMUSG00000031639, ENSMUSG00000032000, ENSMUSG00000018899, ENSMUSG00000023992, ENSMUSG00000021356, ENSMUSG00000005312, ENSMUSG00000036908, ENSMUSG00000052688, ENSMUSG00000044583, ENSMUSG00000055994, ENSMUSG00000040522, ENSMUSG00000045038, ENSMUSG00000056130, ENSMUSG00000059883, ENSMUSG00000031392
Heart	Hgla	GOBP_LIPID_TRANSLOCATION	0.258769	0.769015	0.0368749	0.364171	1.14085	44	ENSMUSG00000062949, ENSMUSG00000039529, ENSMUSG00000023088, ENSMUSG00000024566, ENSMUSG00000000817, ENSMUSG00000051951, ENSMUSG00000055415, ENSMUSG00000060131, ENSMUSG00000032377, ENSMUSG00000035189, ENSMUSG00000021948, ENSMUSG00000060671, ENSMUSG00000037752, ENSMUSG00000025324, ENSMUSG00000037400, ENSMUSG00000029468, ENSMUSG00000024030
Heart	Hgla	GOBP_NEURON_FATE_COMMITMENT	0.258638	0.769015	0.036923	0.368342	1.14223	42	ENSMUSG00000055197, ENSMUSG00000050368, ENSMUSG00000042372, ENSMUSG00000039191, ENSMUSG00000027168, ENSMUSG00000024420, ENSMUSG00000040728, ENSMUSG00000021835, ENSMUSG00000014773, ENSMUSG00000026934, ENSMUSG00000007613, ENSMUSG00000042258, ENSMUSG00000021318, ENSMUSG00000022484, ENSMUSG00000035946, ENSMUSG00000026923
Heart	Hgla	GOBP_POSITIVE_REGULATION_OF_SMALL_MOLECULE_METABOLIC_PROCESS	0.258856	0.769015	0.0384431	-0.295386	-1.09831	116	ENSMUSG00000024378, ENSMUSG00000051319, ENSMUSG00000002250, ENSMUSG00000049775, ENSMUSG00000034579, ENSMUSG00000019969, ENSMUSG00000023992, ENSMUSG00000037295, ENSMUSG00000032485, ENSMUSG00000028341, ENSMUSG00000028756, ENSMUSG00000045038, ENSMUSG00000006457, ENSMUSG00000045658, ENSMUSG00000027765, ENSMUSG00000039004, ENSMUSG00000024900, ENSMUSG00000029167, ENSMUSG00000002108, ENSMUSG00000053004, ENSMUSG00000009995, ENSMUSG00000022546, ENSMUSG00000056529, ENSMUSG00000028518
Heart	Hgla	GOBP_REGULATION_OF_CHROMOSOME_ORGANIZATION	0.258768	0.769015	0.0362939	0.274399	1.08842	191	ENSMUSG00000015697, ENSMUSG00000034639, ENSMUSG00000038379, ENSMUSG00000032409, ENSMUSG00000042185, ENSMUSG00000017264, ENSMUSG00000020687, ENSMUSG00000026622, ENSMUSG00000027379, ENSMUSG00000021972, ENSMUSG00000022710, ENSMUSG00000039200, ENSMUSG00000038685, ENSMUSG00000027185, ENSMUSG00000051235, ENSMUSG00000025358, ENSMUSG00000040651, ENSMUSG00000038290, ENSMUSG00000017421, ENSMUSG00000026187, ENSMUSG00000002870, ENSMUSG00000022750, ENSMUSG00000021958, ENSMUSG00000017499, ENSMUSG00000026749, ENSMUSG00000022685, ENSMUSG00000030689, ENSMUSG00000029911, ENSMUSG00000039738, ENSMUSG00000022545, ENSMUSG00000059772, ENSMUSG00000021244, ENSMUSG00000005566, ENSMUSG00000039298, ENSMUSG00000015937, ENSMUSG00000015971, ENSMUSG00000116564, ENSMUSG00000037761, ENSMUSG00000030867, ENSMUSG00000016559, ENSMUSG00000034218, ENSMUSG00000034154, ENSMUSG00000027671, ENSMUSG00000022346, ENSMUSG00000031928, ENSMUSG00000038416, ENSMUSG00000046434, ENSMUSG00000022105, ENSMUSG00000000568, ENSMUSG00000034543, ENSMUSG00000027770, ENSMUSG00000015880, ENSMUSG00000039630, ENSMUSG00000020380, ENSMUSG00000059586, ENSMUSG00000029414, ENSMUSG00000014668
Heart	Fdam	GOBP_SLEEP	0.171501	0.769261	0.0484163	-0.480674	-1.26849	19	ENSMUSG00000035283, ENSMUSG00000021250, ENSMUSG00000042429, ENSMUSG00000022416, ENSMUSG00000022705, ENSMUSG00000015090
Liver	Fdam	GOBP_MONOCYTE_DIFFERENTIATION	0.216319	0.770587	0.0511654	-0.385879	-1.18477	30	ENSMUSG00000027583, ENSMUSG00000024610, ENSMUSG00000023951, ENSMUSG00000025498, ENSMUSG00000024621, ENSMUSG00000052684
Heart	Hgla	GOBP_RNA_5_END_PROCESSING	0.259548	0.770593	0.036811	0.441212	1.17101	20	ENSMUSG00000060152, ENSMUSG00000021418, ENSMUSG00000040688, ENSMUSG00000022325, ENSMUSG00000004356, ENSMUSG00000011254, ENSMUSG00000025260, ENSMUSG00000019297, ENSMUSG00000021023
Liver	MR	GOBP_EMBRYONIC_EYE_MORPHOGENESIS	0.0777554	0.770617	0.0686043	0.46432	1.38855	28	ENSMUSG00000015134, ENSMUSG00000021994, ENSMUSG00000010175, ENSMUSG00000017491, ENSMUSG00000000214, ENSMUSG00000032327, ENSMUSG00000066043, ENSMUSG00000038564, ENSMUSG00000027109, ENSMUSG00000004231, ENSMUSG00000000093, ENSMUSG00000061436
Liver	MR	GOBP_MAINTENANCE_OF_PROTEIN_LOCALIZATION_IN_ORGANELLE	0.0777027	0.770617	0.0763779	-0.409871	-1.36963	40	ENSMUSG00000039630, ENSMUSG00000028367, ENSMUSG00000046985, ENSMUSG00000000628, ENSMUSG00000028756, ENSMUSG00000026222, ENSMUSG00000036822, ENSMUSG00000036986, ENSMUSG00000079111, ENSMUSG00000049422, ENSMUSG00000096054, ENSMUSG00000022391
Heart	MR	GOBP_BRANCHING_INVOLVED_IN_LABYRINTHINE_LAYER_MORPHOGENESIS	0.204089	0.770894	0.0415155	0.532488	1.25854	11	ENSMUSG00000019880, ENSMUSG00000074227
Heart	MR	GOBP_CELL_DEATH_IN_RESPONSE_TO_OXIDATIVE_STRESS	0.204792	0.770894	0.0457215	-0.305765	-1.15153	78	ENSMUSG00000026842, ENSMUSG00000025584, ENSMUSG00000019843, ENSMUSG00000048756, ENSMUSG00000006932, ENSMUSG00000036078, ENSMUSG00000028756, ENSMUSG00000071369, ENSMUSG00000026812, ENSMUSG00000023992, ENSMUSG00000034105, ENSMUSG00000022997, ENSMUSG00000036273, ENSMUSG00000005312, ENSMUSG00000027737, ENSMUSG00000028341, ENSMUSG00000036986, ENSMUSG00000021944, ENSMUSG00000028367
Heart	MR	GOBP_GLYCOPROTEIN_CATABOLIC_PROCESS	0.204884	0.770894	0.0410684	0.428113	1.21537	23	ENSMUSG00000005043, ENSMUSG00000032437, ENSMUSG00000021785, ENSMUSG00000025220, ENSMUSG00000041556, ENSMUSG00000038312, ENSMUSG00000030598, ENSMUSG00000035273
Heart	MR	GOBP_NUCLEOBASE_CONTAINING_SMALL_MOLECULE_BIOSYNTHETIC_PROCESS	0.204449	0.770894	0.0441571	-0.506956	-1.24209	12	ENSMUSG00000025630, ENSMUSG00000075232
Heart	MR	GOBP_PORE_COMPLEX_ASSEMBLY	0.204447	0.770894	0.0413651	0.445996	1.22396	20	ENSMUSG00000045659, ENSMUSG00000026491, ENSMUSG00000038759, ENSMUSG00000063550, ENSMUSG00000052798, ENSMUSG00000032939
Heart	MR	GOBP_REGULATION_OF_STEM_CELL_PROLIFERATION	0.204614	0.770894	0.0445674	-0.378832	-1.20214	32	ENSMUSG00000053110, ENSMUSG00000006369, ENSMUSG00000020681, ENSMUSG00000024079, ENSMUSG00000031520
Heart	MR	GOBP_RESPONSE_TO_INTERFERON_ALPHA	0.204847	0.770894	0.0414294	0.532164	1.25777	11	ENSMUSG00000043702, ENSMUSG00000018199, ENSMUSG00000027951, ENSMUSG00000031451
Heart	MR	GOBP_RESPONSE_TO_IRON_ION	0.204884	0.770894	0.0410684	0.428196	1.21561	23	ENSMUSG00000028393, ENSMUSG00000029716, ENSMUSG00000027015, ENSMUSG00000025993, ENSMUSG00000005413, ENSMUSG00000032315, ENSMUSG00000021609
Heart	Hgla	GOBP_CATECHOL_CONTAINING_COMPOUND_METABOLIC_PROCESS	0.260461	0.770914	0.036811	0.365783	1.13953	43	ENSMUSG00000021609, ENSMUSG00000058488, ENSMUSG00000027931, ENSMUSG00000042096, ENSMUSG00000039239, ENSMUSG00000028172, ENSMUSG00000020051, ENSMUSG00000026826, ENSMUSG00000024140, ENSMUSG00000015619, ENSMUSG00000029819, ENSMUSG00000020000, ENSMUSG00000039904
Heart	Hgla	GOBP_CONVERGENT_EXTENSION	0.260333	0.770914	0.0368589	0.485326	1.18948	14	ENSMUSG00000031661, ENSMUSG00000030170, ENSMUSG00000032558, ENSMUSG00000005566, ENSMUSG00000027004, ENSMUSG00000020888
Heart	Hgla	GOBP_MATING	0.260353	0.770914	0.0378337	-0.395243	-1.14946	30	ENSMUSG00000019777, ENSMUSG00000013663, ENSMUSG00000026249, ENSMUSG00000057880, ENSMUSG00000044737, ENSMUSG00000038976, ENSMUSG00000030043, ENSMUSG00000027765
Heart	Hgla	GOBP_POSITIVE_REGULATION_OF_CHEMOTAXIS	0.260033	0.770914	0.0382841	-0.296356	-1.09924	114	ENSMUSG00000049775, ENSMUSG00000027030, ENSMUSG00000057967, ENSMUSG00000009647, ENSMUSG00000001847, ENSMUSG00000049103, ENSMUSG00000028128, ENSMUSG00000042190, ENSMUSG00000023992, ENSMUSG00000014158, ENSMUSG00000032006, ENSMUSG00000024962, ENSMUSG00000045962, ENSMUSG00000067336, ENSMUSG00000054693, ENSMUSG00000003814, ENSMUSG00000002111, ENSMUSG00000059146, ENSMUSG00000015533, ENSMUSG00000022789, ENSMUSG00000021702, ENSMUSG00000031520, ENSMUSG00000021994, ENSMUSG00000027776, ENSMUSG00000023886, ENSMUSG00000040552, ENSMUSG00000031841, ENSMUSG00000021190, ENSMUSG00000037944, ENSMUSG00000024610, ENSMUSG00000041488, ENSMUSG00000024621, ENSMUSG00000031565, ENSMUSG00000035042, ENSMUSG00000026181, ENSMUSG00000036480
Heart	Hgla	GOBP_RESPONSE_TO_ALCOHOL	0.259936	0.770914	0.0386578	-0.27198	-1.08384	193	ENSMUSG00000019777, ENSMUSG00000039952, ENSMUSG00000032051, ENSMUSG00000024563, ENSMUSG00000026527, ENSMUSG00000024087, ENSMUSG00000037331, ENSMUSG00000019370, ENSMUSG00000006818, ENSMUSG00000032410, ENSMUSG00000045573, ENSMUSG00000041736, ENSMUSG00000029287, ENSMUSG00000057880, ENSMUSG00000013787, ENSMUSG00000029076, ENSMUSG00000054612, ENSMUSG00000022186, ENSMUSG00000019943, ENSMUSG00000026360, ENSMUSG00000025428, ENSMUSG00000037035, ENSMUSG00000002458, ENSMUSG00000031548, ENSMUSG00000043004, ENSMUSG00000022200, ENSMUSG00000030201, ENSMUSG00000039579, ENSMUSG00000045038, ENSMUSG00000031659, ENSMUSG00000038976, ENSMUSG00000030043, ENSMUSG00000073838, ENSMUSG00000019970, ENSMUSG00000059146, ENSMUSG00000026944, ENSMUSG00000054814, ENSMUSG00000018566, ENSMUSG00000071489, ENSMUSG00000024900
Heart	Hgla	GOBP_REGULATION_OF_MYOTUBE_DIFFERENTIATION	0.260627	0.770929	0.0379537	-0.386516	-1.14526	33	ENSMUSG00000020484, ENSMUSG00000030409, ENSMUSG00000062694, ENSMUSG00000027833, ENSMUSG00000053436, ENSMUSG00000037362, ENSMUSG00000006457, ENSMUSG00000063415, ENSMUSG00000024042
Heart	MR	GOBP_CORTICAL_CYTOSKELETON_ORGANIZATION	0.205066	0.770969	0.0452559	-0.326009	-1.16649	59	ENSMUSG00000029204, ENSMUSG00000022016, ENSMUSG00000033220, ENSMUSG00000014601, ENSMUSG00000029449, ENSMUSG00000037060, ENSMUSG00000001847, ENSMUSG00000028906, ENSMUSG00000044147, ENSMUSG00000021998, ENSMUSG00000014158, ENSMUSG00000036777, ENSMUSG00000022488, ENSMUSG00000055805, ENSMUSG00000003814, ENSMUSG00000022075, ENSMUSG00000019978, ENSMUSG00000073982, ENSMUSG00000063887, ENSMUSG00000023015, ENSMUSG00000024290, ENSMUSG00000024143, ENSMUSG00000020745
Liver	Hgla	GOBP_HEMATOPOIETIC_PROGENITOR_CELL_DIFFERENTIATION	0.10599	0.771122	0.0700863	-0.338921	-1.23973	96	ENSMUSG00000027104, ENSMUSG00000046567, ENSMUSG00000040560, ENSMUSG00000029798, ENSMUSG00000004266, ENSMUSG00000020357, ENSMUSG00000057506, ENSMUSG00000028093, ENSMUSG00000035992, ENSMUSG00000002111, ENSMUSG00000020120, ENSMUSG00000020681, ENSMUSG00000020914
Liver	Hgla	GOBP_METANEPHROS_DEVELOPMENT	0.106312	0.771122	0.0554274	0.396952	1.28995	70	ENSMUSG00000051367, ENSMUSG00000052516, ENSMUSG00000034462, ENSMUSG00000031665, ENSMUSG00000021732, ENSMUSG00000022346, ENSMUSG00000025352, ENSMUSG00000024620, ENSMUSG00000030110, ENSMUSG00000015619, ENSMUSG00000022528, ENSMUSG00000021318, ENSMUSG00000042942, ENSMUSG00000029231, ENSMUSG00000021835, ENSMUSG00000008999, ENSMUSG00000000489, ENSMUSG00000074934
Liver	Hgla	GOBP_NEGATIVE_REGULATION_OF_NEURON_PROJECTION_DEVELOPMENT	0.106498	0.771122	0.0537722	0.351042	1.24415	125	ENSMUSG00000015714, ENSMUSG00000024868, ENSMUSG00000029121, ENSMUSG00000038175, ENSMUSG00000063531, ENSMUSG00000029005, ENSMUSG00000036634, ENSMUSG00000036580, ENSMUSG00000034000, ENSMUSG00000040254, ENSMUSG00000037855, ENSMUSG00000026235, ENSMUSG00000030806, ENSMUSG00000026433, ENSMUSG00000000627, ENSMUSG00000026121, ENSMUSG00000042766, ENSMUSG00000026259, ENSMUSG00000022994, ENSMUSG00000060534, ENSMUSG00000067629, ENSMUSG00000032702, ENSMUSG00000013236, ENSMUSG00000034684, ENSMUSG00000030699, ENSMUSG00000031389, ENSMUSG00000049580, ENSMUSG00000024501, ENSMUSG00000062234, ENSMUSG00000015829, ENSMUSG00000001227, ENSMUSG00000041607, ENSMUSG00000022528, ENSMUSG00000012777, ENSMUSG00000020393, ENSMUSG00000028780, ENSMUSG00000022231, ENSMUSG00000027954, ENSMUSG00000020932, ENSMUSG00000028883, ENSMUSG00000045287, ENSMUSG00000055725, ENSMUSG00000026728
Liver	Hgla	GOBP_NUCLEOBASE_CONTAINING_COMPOUND_TRANSPORT	0.106701	0.771122	0.0526464	0.330088	1.2194	170	ENSMUSG00000078427, ENSMUSG00000059714, ENSMUSG00000034274, ENSMUSG00000026764, ENSMUSG00000008658, ENSMUSG00000022822, ENSMUSG00000053453, ENSMUSG00000013415, ENSMUSG00000021179, ENSMUSG00000019715, ENSMUSG00000020100, ENSMUSG00000030091, ENSMUSG00000029405, ENSMUSG00000052798, ENSMUSG00000022855, ENSMUSG00000093904, ENSMUSG00000039316, ENSMUSG00000021127, ENSMUSG00000050822, ENSMUSG00000032849, ENSMUSG00000020739, ENSMUSG00000022696, ENSMUSG00000041815, ENSMUSG00000037997, ENSMUSG00000046589, ENSMUSG00000071172, ENSMUSG00000020783, ENSMUSG00000048439, ENSMUSG00000027509, ENSMUSG00000046434, ENSMUSG00000035351, ENSMUSG00000049922, ENSMUSG00000025872, ENSMUSG00000028639, ENSMUSG00000021553, ENSMUSG00000038759, ENSMUSG00000021432, ENSMUSG00000028430, ENSMUSG00000030655, ENSMUSG00000056912, ENSMUSG00000033114, ENSMUSG00000000838, ENSMUSG00000021537, ENSMUSG00000019432, ENSMUSG00000001150, ENSMUSG00000001436, ENSMUSG00000025726
Liver	Hgla	GOBP_PROTEIN_COMPLEX_OLIGOMERIZATION	0.106122	0.771122	0.0522454	0.318946	1.20419	204	ENSMUSG00000018209, ENSMUSG00000001918, ENSMUSG00000029026, ENSMUSG00000022342, ENSMUSG00000024727, ENSMUSG00000009731, ENSMUSG00000034820, ENSMUSG00000042797, ENSMUSG00000034462, ENSMUSG00000029661, ENSMUSG00000058975, ENSMUSG00000022376, ENSMUSG00000046834, ENSMUSG00000006818, ENSMUSG00000027071, ENSMUSG00000059552, ENSMUSG00000034327, ENSMUSG00000029405, ENSMUSG00000031696, ENSMUSG00000025260, ENSMUSG00000027788, ENSMUSG00000022428, ENSMUSG00000020111, ENSMUSG00000026928, ENSMUSG00000037653, ENSMUSG00000011254, ENSMUSG00000024349, ENSMUSG00000030768, ENSMUSG00000043909, ENSMUSG00000016940, ENSMUSG00000025545, ENSMUSG00000020263, ENSMUSG00000060882, ENSMUSG00000027365, ENSMUSG00000007617, ENSMUSG00000024772, ENSMUSG00000045053, ENSMUSG00000021752, ENSMUSG00000029911, ENSMUSG00000021262
Liver	Hgla	GOBP_REGULATION_OF_OLIGODENDROCYTE_DIFFERENTIATION	0.106586	0.771122	0.0570278	0.476687	1.33704	32	ENSMUSG00000029026, ENSMUSG00000031750, ENSMUSG00000048078, ENSMUSG00000068748, ENSMUSG00000050121, ENSMUSG00000042662, ENSMUSG00000027995, ENSMUSG00000037855
Heart	MR	GOBP_POSITIVE_REGULATION_OF_SUBSTRATE_ADHESION_DEPENDENT_CELL_SPREADING	0.205288	0.771201	0.0406743	0.36831	1.18283	40	ENSMUSG00000058325, ENSMUSG00000033831, ENSMUSG00000022099, ENSMUSG00000021338, ENSMUSG00000021365, ENSMUSG00000028001, ENSMUSG00000006134, ENSMUSG00000022026, ENSMUSG00000033860, ENSMUSG00000024395, ENSMUSG00000037712, ENSMUSG00000031328
Liver	Fdam	GOBP_ACTIN_FILAMENT_BASED_MOVEMENT	0.216796	0.771204	0.0315819	0.340254	1.1491	122	ENSMUSG00000026175, ENSMUSG00000062694, ENSMUSG00000002808, ENSMUSG00000030672, ENSMUSG00000033590, ENSMUSG00000032892, ENSMUSG00000057123, ENSMUSG00000054889, ENSMUSG00000032511, ENSMUSG00000068614, ENSMUSG00000040752, ENSMUSG00000021313, ENSMUSG00000050627, ENSMUSG00000025401, ENSMUSG00000053093, ENSMUSG00000040118, ENSMUSG00000033196, ENSMUSG00000041695, ENSMUSG00000026414, ENSMUSG00000038473, ENSMUSG00000032220, ENSMUSG00000032034, ENSMUSG00000038583, ENSMUSG00000020527, ENSMUSG00000042524, ENSMUSG00000024381
Liver	Fdam	GOBP_ERYTHROCYTE_DEVELOPMENT	0.217154	0.771204	0.05043	-0.396985	-1.18987	27	ENSMUSG00000023030, ENSMUSG00000056962, ENSMUSG00000058587, ENSMUSG00000028717, ENSMUSG00000023926, ENSMUSG00000022488, ENSMUSG00000031974, ENSMUSG00000025270, ENSMUSG00000038871
Liver	Fdam	GOBP_ESTABLISHMENT_OF_ENDOTHELIAL_BARRIER	0.217077	0.771204	0.0542501	-0.343628	-1.1525	45	ENSMUSG00000041378, ENSMUSG00000037754, ENSMUSG00000023951, ENSMUSG00000068036, ENSMUSG00000019907, ENSMUSG00000021699, ENSMUSG00000027398, ENSMUSG00000052681
Liver	Fdam	GOBP_MESENCHYMAL_TO_EPITHELIAL_TRANSITION_INVOLVED_IN_METANEPHROS_MORPHOGENESIS	0.217056	0.771204	0.0369874	0.555705	1.23829	12	ENSMUSG00000022144, ENSMUSG00000004231, ENSMUSG00000018486, ENSMUSG00000026976, ENSMUSG00000021835
Liver	Fdam	GOBP_NEUROTROPHIN_TRK_RECEPTOR_SIGNALING_PATHWAY	0.217617	0.771204	0.0359739	0.489227	1.22097	20	ENSMUSG00000031955, ENSMUSG00000027560, ENSMUSG00000019831, ENSMUSG00000020108, ENSMUSG00000027646, ENSMUSG00000000441, ENSMUSG00000024777, ENSMUSG00000022114, ENSMUSG00000024241
Liver	Fdam	GOBP_NUCLEOSOME_ASSEMBLY	0.217623	0.771204	0.0341625	0.408353	1.19089	45	ENSMUSG00000050799, ENSMUSG00000002835, ENSMUSG00000005470, ENSMUSG00000069265, ENSMUSG00000021767, ENSMUSG00000038984, ENSMUSG00000096010, ENSMUSG00000002307, ENSMUSG00000035021, ENSMUSG00000068854, ENSMUSG00000047514
Liver	Fdam	GOBP_SHORT_TERM_MEMORY	0.217319	0.771204	0.0372479	0.582027	1.24223	10	ENSMUSG00000045903, ENSMUSG00000028222, ENSMUSG00000028351, ENSMUSG00000051149, ENSMUSG00000022951, ENSMUSG00000041552, ENSMUSG00000000753
Heart	Hgla	GOBP_AMINE_METABOLIC_PROCESS	0.262784	0.77127	0.0362631	0.305226	1.10495	99	ENSMUSG00000021609, ENSMUSG00000032315, ENSMUSG00000030703, ENSMUSG00000058488, ENSMUSG00000003809, ENSMUSG00000027072, ENSMUSG00000023122, ENSMUSG00000026986, ENSMUSG00000040706, ENSMUSG00000027931, ENSMUSG00000030720, ENSMUSG00000042096, ENSMUSG00000027962, ENSMUSG00000039239, ENSMUSG00000028172, ENSMUSG00000026866, ENSMUSG00000000673, ENSMUSG00000026463, ENSMUSG00000000958, ENSMUSG00000020051, ENSMUSG00000028789, ENSMUSG00000026826, ENSMUSG00000024140, ENSMUSG00000015619, ENSMUSG00000029819, ENSMUSG00000025283, ENSMUSG00000020000
Heart	Hgla	GOBP_EMBRYONIC_HEART_TUBE_DEVELOPMENT	0.261164	0.77127	0.0365111	0.324486	1.11541	71	ENSMUSG00000037279, ENSMUSG00000025219, ENSMUSG00000045039, ENSMUSG00000015579, ENSMUSG00000001761, ENSMUSG00000005583, ENSMUSG00000032402, ENSMUSG00000032558, ENSMUSG00000014773, ENSMUSG00000033837, ENSMUSG00000079042, ENSMUSG00000031965, ENSMUSG00000029390, ENSMUSG00000057530, ENSMUSG00000025235, ENSMUSG00000039963, ENSMUSG00000030323, ENSMUSG00000027878, ENSMUSG00000000093, ENSMUSG00000026923, ENSMUSG00000027676, ENSMUSG00000063145, ENSMUSG00000019986
Heart	Hgla	GOBP_FUCOSYLATION	0.263127	0.77127	0.0366366	0.504864	1.18972	12	ENSMUSG00000049922, ENSMUSG00000046152, ENSMUSG00000020260, ENSMUSG00000036587, ENSMUSG00000046020, ENSMUSG00000039357, ENSMUSG00000017664
Heart	Hgla	GOBP_GLYCOSYL_COMPOUND_BIOSYNTHETIC_PROCESS	0.263271	0.77127	0.0366209	0.484206	1.18673	14	ENSMUSG00000056310, ENSMUSG00000027259, ENSMUSG00000035824, ENSMUSG00000089917, ENSMUSG00000062937
Heart	Hgla	GOBP_I_KAPPAB_PHOSPHORYLATION	0.263179	0.77127	0.0374462	-0.457216	-1.17306	17	ENSMUSG00000031639, ENSMUSG00000044583, ENSMUSG00000025289, ENSMUSG00000025199, ENSMUSG00000028284, ENSMUSG00000024401, ENSMUSG00000034330
Heart	Hgla	GOBP_LIPOPROTEIN_BIOSYNTHETIC_PROCESS	0.263103	0.77127	0.0379193	-0.308498	-1.10602	91	ENSMUSG00000021096, ENSMUSG00000026473, ENSMUSG00000014245, ENSMUSG00000021619, ENSMUSG00000029512, ENSMUSG00000039047, ENSMUSG00000028381, ENSMUSG00000061130, ENSMUSG00000021120, ENSMUSG00000033628, ENSMUSG00000025907, ENSMUSG00000026289, ENSMUSG00000062526, ENSMUSG00000031823, ENSMUSG00000042682, ENSMUSG00000024982, ENSMUSG00000032523, ENSMUSG00000036985, ENSMUSG00000041958, ENSMUSG00000021969, ENSMUSG00000038208, ENSMUSG00000036304, ENSMUSG00000022827, ENSMUSG00000039611, ENSMUSG00000033906, ENSMUSG00000045625, ENSMUSG00000073678, ENSMUSG00000020936, ENSMUSG00000025786
Heart	Hgla	GOBP_MITOTIC_NUCLEAR_DIVISION	0.261054	0.77127	0.0384609	-0.262493	-1.07695	250	ENSMUSG00000033392, ENSMUSG00000032435, ENSMUSG00000029176, ENSMUSG00000018736, ENSMUSG00000025135, ENSMUSG00000023940, ENSMUSG00000035024, ENSMUSG00000006398, ENSMUSG00000024913, ENSMUSG00000009907, ENSMUSG00000002546, ENSMUSG00000031971, ENSMUSG00000034190, ENSMUSG00000019873, ENSMUSG00000004264, ENSMUSG00000028873, ENSMUSG00000066568, ENSMUSG00000000743, ENSMUSG00000024056, ENSMUSG00000006699, ENSMUSG00000051747, ENSMUSG00000027475, ENSMUSG00000034509, ENSMUSG00000037544, ENSMUSG00000022678, ENSMUSG00000006585, ENSMUSG00000035198, ENSMUSG00000066979, ENSMUSG00000053119, ENSMUSG00000010342, ENSMUSG00000033900, ENSMUSG00000029029, ENSMUSG00000041431, ENSMUSG00000038976, ENSMUSG00000045761, ENSMUSG00000022432, ENSMUSG00000004364, ENSMUSG00000041769, ENSMUSG00000032264, ENSMUSG00000038467, ENSMUSG00000021714, ENSMUSG00000033186, ENSMUSG00000002748, ENSMUSG00000064302, ENSMUSG00000007564, ENSMUSG00000031913, ENSMUSG00000024537, ENSMUSG00000042807, ENSMUSG00000005871, ENSMUSG00000031529, ENSMUSG00000045328, ENSMUSG00000066149
Heart	Hgla	GOBP_NEUTROPHIL_MEDIATED_IMMUNITY	0.263199	0.77127	0.0365111	0.407475	1.15204	27	ENSMUSG00000009681, ENSMUSG00000029371, ENSMUSG00000020125, ENSMUSG00000010054, ENSMUSG00000019987, ENSMUSG00000051256, ENSMUSG00000004626, ENSMUSG00000030873
Heart	Hgla	GOBP_POSITIVE_REGULATION_OF_CYTOKINE_PRODUCTION_INVOLVED_IN_INFLAMMATORY_RESPONSE	0.262774	0.77127	0.0373964	-0.463988	-1.17525	16	ENSMUSG00000034579, ENSMUSG00000003731, ENSMUSG00000055994, ENSMUSG00000040760, ENSMUSG00000021109, ENSMUSG00000024401
Heart	Hgla	GOBP_POSITIVE_REGULATION_OF_NECROTIC_CELL_DEATH	0.263169	0.77127	0.0375129	-0.504093	-1.18763	12	ENSMUSG00000078566, ENSMUSG00000041736
Heart	Hgla	GOBP_REGULATION_OF_CELLULAR_RESPONSE_TO_TRANSFORMING_GROWTH_FACTOR_BETA_STIMULUS	0.26188	0.77127	0.0381615	-0.302415	-1.10279	102	ENSMUSG00000021096, ENSMUSG00000063049, ENSMUSG00000024563, ENSMUSG00000062694, ENSMUSG00000029050, ENSMUSG00000063382, ENSMUSG00000024232, ENSMUSG00000032633, ENSMUSG00000029287, ENSMUSG00000052384, ENSMUSG00000045671, ENSMUSG00000021253, ENSMUSG00000038291, ENSMUSG00000041911
Heart	Hgla	GOBP_REGULATION_OF_EXTRACELLULAR_MATRIX_ASSEMBLY	0.261589	0.77127	0.0376472	-0.483007	-1.18361	14	ENSMUSG00000033392, ENSMUSG00000039952
Heart	Hgla	GOBP_REGULATION_OF_EXTRACELLULAR_MATRIX_DISASSEMBLY	0.262684	0.77127	0.0375967	-0.492921	-1.18513	13	ENSMUSG00000033392, ENSMUSG00000000392, ENSMUSG00000027447, ENSMUSG00000064302
Heart	Hgla	GOBP_RESPONSE_TO_LEUKEMIA_INHIBITORY_FACTOR	0.263321	0.77127	0.0363866	0.315762	1.11018	83	ENSMUSG00000022015, ENSMUSG00000020534, ENSMUSG00000022114, ENSMUSG00000024206, ENSMUSG00000027168, ENSMUSG00000024097, ENSMUSG00000020063, ENSMUSG00000026187, ENSMUSG00000035431, ENSMUSG00000042207, ENSMUSG00000053113, ENSMUSG00000026234, ENSMUSG00000026999, ENSMUSG00000053907, ENSMUSG00000021240
Heart	Hgla	GOBP_SKELETAL_MUSCLE_ORGAN_DEVELOPMENT	0.262788	0.77127	0.0360343	0.285835	1.09213	144	ENSMUSG00000008658, ENSMUSG00000039824, ENSMUSG00000038418, ENSMUSG00000039377, ENSMUSG00000050368, ENSMUSG00000000435, ENSMUSG00000026816, ENSMUSG00000025278, ENSMUSG00000001761, ENSMUSG00000026459, ENSMUSG00000005583, ENSMUSG00000002007, ENSMUSG00000040287, ENSMUSG00000027470, ENSMUSG00000026141, ENSMUSG00000006649, ENSMUSG00000055065, ENSMUSG00000068697, ENSMUSG00000024803, ENSMUSG00000045680, ENSMUSG00000031972, ENSMUSG00000004383, ENSMUSG00000075307, ENSMUSG00000007122, ENSMUSG00000021250, ENSMUSG00000014773, ENSMUSG00000059714, ENSMUSG00000034998
Heart	Hgla	GOBP_TRANSFORMING_GROWTH_FACTOR_BETA_PRODUCTION	0.262092	0.77127	0.0378679	-0.381881	-1.1461	35	ENSMUSG00000027104, ENSMUSG00000021796, ENSMUSG00000022257, ENSMUSG00000015957, ENSMUSG00000052384, ENSMUSG00000036446, ENSMUSG00000030579
Heart	Hgla	GOBP_RENAL_SODIUM_EXCRETION	0.26351	0.77135	0.0366682	0.4582	1.17056	17	ENSMUSG00000006269, ENSMUSG00000022122, ENSMUSG00000027931
Heart	Hgla	GOBP_NEGATIVE_REGULATION_OF_CELL_SUBSTRATE_ADHESION	0.263687	0.771396	0.0375631	-0.346084	-1.12589	52	ENSMUSG00000033392, ENSMUSG00000031012, ENSMUSG00000013663, ENSMUSG00000040945, ENSMUSG00000004530, ENSMUSG00000046449, ENSMUSG00000030223
Heart	Hgla	GOBP_NEGATIVE_REGULATION_OF_COAGULATION	0.26428	0.771427	0.0365111	0.358483	1.13485	46	ENSMUSG00000053399, ENSMUSG00000021492, ENSMUSG00000040152, ENSMUSG00000038224, ENSMUSG00000028001, ENSMUSG00000033831, ENSMUSG00000046834, ENSMUSG00000021999, ENSMUSG00000109764, ENSMUSG00000021822, ENSMUSG00000033860, ENSMUSG00000000049, ENSMUSG00000024386, ENSMUSG00000021948, ENSMUSG00000031645, ENSMUSG00000022877, ENSMUSG00000059481
Heart	Hgla	GOBP_NOREPINEPHRINE_METABOLIC_PROCESS	0.264036	0.771427	0.0366051	0.517855	1.18956	11	ENSMUSG00000058488, ENSMUSG00000024140, ENSMUSG00000015619, ENSMUSG00000020000, ENSMUSG00000031616, ENSMUSG00000021720
Heart	Hgla	GOBP_POST_GOLGI_VESICLE_MEDIATED_TRANSPORT	0.263975	0.771427	0.0377486	-0.304482	-1.104	97	ENSMUSG00000038708, ENSMUSG00000019518, ENSMUSG00000073002, ENSMUSG00000024127, ENSMUSG00000053799, ENSMUSG00000038671, ENSMUSG00000030301, ENSMUSG00000028649, ENSMUSG00000022946, ENSMUSG00000024480, ENSMUSG00000074582, ENSMUSG00000021375, ENSMUSG00000022200
Heart	Hgla	GOBP_REGULATION_OF_TYPE_I_INTERFERON_MEDIATED_SIGNALING_PATHWAY	0.264342	0.771427	0.0376472	-0.385787	-1.1431	33	ENSMUSG00000029203, ENSMUSG00000004266, ENSMUSG00000066568, ENSMUSG00000019471
Heart	MR	GOBP_CELLULAR_NITROGEN_COMPOUND_CATABOLIC_PROCESS	0.205947	0.771636	0.0372972	0.244624	1.0948	375	ENSMUSG00000020630, ENSMUSG00000038374, ENSMUSG00000043702, ENSMUSG00000000568, ENSMUSG00000028356, ENSMUSG00000060373, ENSMUSG00000003812, ENSMUSG00000045193, ENSMUSG00000043962, ENSMUSG00000029027, ENSMUSG00000024120, ENSMUSG00000042349, ENSMUSG00000042787, ENSMUSG00000000673, ENSMUSG00000079259, ENSMUSG00000022048, ENSMUSG00000035960, ENSMUSG00000028639, ENSMUSG00000025194, ENSMUSG00000025041, ENSMUSG00000004070, ENSMUSG00000039356, ENSMUSG00000022685, ENSMUSG00000001424, ENSMUSG00000021179, ENSMUSG00000038542, ENSMUSG00000022325, ENSMUSG00000059208, ENSMUSG00000005980, ENSMUSG00000024066, ENSMUSG00000064030, ENSMUSG00000023070, ENSMUSG00000028546, ENSMUSG00000026637, ENSMUSG00000026866, ENSMUSG00000027233, ENSMUSG00000021595, ENSMUSG00000023088, ENSMUSG00000052595, ENSMUSG00000019989, ENSMUSG00000021040, ENSMUSG00000042500, ENSMUSG00000022304, ENSMUSG00000027752, ENSMUSG00000068823, ENSMUSG00000031372, ENSMUSG00000005413, ENSMUSG00000034218, ENSMUSG00000017478, ENSMUSG00000027433, ENSMUSG00000071723, ENSMUSG00000026723, ENSMUSG00000016018, ENSMUSG00000001999, ENSMUSG00000017264, ENSMUSG00000020407, ENSMUSG00000044986, ENSMUSG00000041429, ENSMUSG00000038650, ENSMUSG00000029121, ENSMUSG00000039783, ENSMUSG00000021532, ENSMUSG00000028580, ENSMUSG00000020680, ENSMUSG00000071711
Heart	MR	GOBP_COENZYME_A_METABOLIC_PROCESS	0.206049	0.771636	0.0437566	-0.473892	-1.23762	15	ENSMUSG00000031767, ENSMUSG00000033610, ENSMUSG00000020935
Heart	MR	GOBP_REGULATION_OF_PHOSPHATIDYLCHOLINE_METABOLIC_PROCESS	0.205664	0.771636	0.0414294	0.547481	1.25896	10	ENSMUSG00000028655, ENSMUSG00000026509, ENSMUSG00000040564, ENSMUSG00000024130, ENSMUSG00000032883, ENSMUSG00000030559
Heart	MR	GOBP_REGULATION_OF_SKELETAL_MUSCLE_ADAPTATION	0.205983	0.771636	0.041301	0.51836	1.2513	12	ENSMUSG00000028161, ENSMUSG00000023079, ENSMUSG00000064179, ENSMUSG00000026418, ENSMUSG00000009214, ENSMUSG00000053093, ENSMUSG00000057897, ENSMUSG00000091898
Liver	Fdam	GOBP_HISTONE_H3_K4_METHYLATION	0.218235	0.771657	0.0335254	0.387927	1.18024	58	ENSMUSG00000037570, ENSMUSG00000006307, ENSMUSG00000048154, ENSMUSG00000040363, ENSMUSG00000024515, ENSMUSG00000032897, ENSMUSG00000026917, ENSMUSG00000024947, ENSMUSG00000047824, ENSMUSG00000039834, ENSMUSG00000038384, ENSMUSG00000061559, ENSMUSG00000020257, ENSMUSG00000029673, ENSMUSG00000021791, ENSMUSG00000038116, ENSMUSG00000030801, ENSMUSG00000013787, ENSMUSG00000002028, ENSMUSG00000029004
Liver	Fdam	GOBP_PHOTOTRANSDUCTION	0.217917	0.771657	0.0346357	0.424199	1.19637	37	ENSMUSG00000021804, ENSMUSG00000020704, ENSMUSG00000031789, ENSMUSG00000020907, ENSMUSG00000058831, ENSMUSG00000025900, ENSMUSG00000026643, ENSMUSG00000071037, ENSMUSG00000029330, ENSMUSG00000030324
Liver	Fdam	GOBP_RESPONSE_TO_AXON_INJURY	0.218168	0.771657	0.0584903	-0.313298	-1.12961	67	ENSMUSG00000063410, ENSMUSG00000045287, ENSMUSG00000042105, ENSMUSG00000052684, ENSMUSG00000026235, ENSMUSG00000036353, ENSMUSG00000024397
Heart	Fdam	GOBP_MITOTIC_INTRA_S_DNA_DAMAGE_CHECKPOINT_SIGNALING	0.172545	0.771864	0.048384	-0.526865	-1.28307	14	ENSMUSG00000032397, ENSMUSG00000029521, ENSMUSG00000031928, ENSMUSG00000024824, ENSMUSG00000035032, ENSMUSG00000030094
Heart	Fdam	GOBP_NEGATIVE_REGULATION_OF_VOLTAGE_GATED_CALCIUM_CHANNEL_ACTIVITY	0.172447	0.771864	0.0457493	0.56104	1.29972	12	ENSMUSG00000018634, ENSMUSG00000027584, ENSMUSG00000026271, ENSMUSG00000019370
Heart	Fdam	GOBP_REGULATION_OF_CAMP_DEPENDENT_PROTEIN_KINASE_ACTIVITY	0.172565	0.771864	0.0456938	0.527241	1.28299	15	ENSMUSG00000009115, ENSMUSG00000022878, ENSMUSG00000061718, ENSMUSG00000032591, ENSMUSG00000027499, ENSMUSG00000028893, ENSMUSG00000026463
Heart	Hgla	GOBP_DNA_CONFORMATION_CHANGE	0.264723	0.772067	0.0357942	0.2658	1.0771	230	ENSMUSG00000015697, ENSMUSG00000002625, ENSMUSG00000029423, ENSMUSG00000027353, ENSMUSG00000028693, ENSMUSG00000021400, ENSMUSG00000039200, ENSMUSG00000031669, ENSMUSG00000038685, ENSMUSG00000021767, ENSMUSG00000035266, ENSMUSG00000022945, ENSMUSG00000020525, ENSMUSG00000053754, ENSMUSG00000025358, ENSMUSG00000040651, ENSMUSG00000020063, ENSMUSG00000027323, ENSMUSG00000026187, ENSMUSG00000002870, ENSMUSG00000034575, ENSMUSG00000039501, ENSMUSG00000030243, ENSMUSG00000054717, ENSMUSG00000029911, ENSMUSG00000041229, ENSMUSG00000021811, ENSMUSG00000005566, ENSMUSG00000015937, ENSMUSG00000035623, ENSMUSG00000068391, ENSMUSG00000008855, ENSMUSG00000047777, ENSMUSG00000005609, ENSMUSG00000041859, ENSMUSG00000068854, ENSMUSG00000058298, ENSMUSG00000039231, ENSMUSG00000030867, ENSMUSG00000022185, ENSMUSG00000029027, ENSMUSG00000027284, ENSMUSG00000028394, ENSMUSG00000024831, ENSMUSG00000016559, ENSMUSG00000024659, ENSMUSG00000048154, ENSMUSG00000046711, ENSMUSG00000031928, ENSMUSG00000033970, ENSMUSG00000024382, ENSMUSG00000002814, ENSMUSG00000022105, ENSMUSG00000040054, ENSMUSG00000034543, ENSMUSG00000027770, ENSMUSG00000018974, ENSMUSG00000039473, ENSMUSG00000078773, ENSMUSG00000015880, ENSMUSG00000020380
Heart	Fdam	GOBP_STRIATED_MUSCLE_CELL_DEVELOPMENT	0.172791	0.772154	0.0492766	-0.355238	-1.19465	63	ENSMUSG00000026031, ENSMUSG00000021798, ENSMUSG00000005103, ENSMUSG00000025809, ENSMUSG00000058587, ENSMUSG00000044086, ENSMUSG00000034460, ENSMUSG00000032366, ENSMUSG00000021367
Liver	Fdam	GOBP_DEOXYRIBONUCLEOTIDE_BIOSYNTHETIC_PROCESS	0.218865	0.77217	0.047875	-0.469098	-1.21883	15	ENSMUSG00000071359, ENSMUSG00000027203, ENSMUSG00000020638, ENSMUSG00000020534, ENSMUSG00000039197, ENSMUSG00000020649, ENSMUSG00000020444
Liver	Fdam	GOBP_NEGATIVE_REGULATION_OF_COAGULATION	0.218688	0.77217	0.0542941	-0.341946	-1.15079	46	ENSMUSG00000025856, ENSMUSG00000000489, ENSMUSG00000033860, ENSMUSG00000109764, ENSMUSG00000016494, ENSMUSG00000030342, ENSMUSG00000033831, ENSMUSG00000027249, ENSMUSG00000000320, ENSMUSG00000000392, ENSMUSG00000021367, ENSMUSG00000062345, ENSMUSG00000028001, ENSMUSG00000052920, ENSMUSG00000027611, ENSMUSG00000017446, ENSMUSG00000017344, ENSMUSG00000021999, ENSMUSG00000027712
Liver	Fdam	GOBP_NUCLEOSIDE_DIPHOSPHATE_CATABOLIC_PROCESS	0.218818	0.77217	0.0371008	0.580809	1.23963	10	ENSMUSG00000041608, ENSMUSG00000021236, ENSMUSG00000032420, ENSMUSG00000048120
Heart	MR	GOBP_HISTONE_H3_ACETYLATION	0.206361	0.772198	0.0399338	0.323819	1.16574	72	ENSMUSG00000025223, ENSMUSG00000037343, ENSMUSG00000063952, ENSMUSG00000041215, ENSMUSG00000042613, ENSMUSG00000042506, ENSMUSG00000017146, ENSMUSG00000027936, ENSMUSG00000001150, ENSMUSG00000032113, ENSMUSG00000028394, ENSMUSG00000042557, ENSMUSG00000021767, ENSMUSG00000020893, ENSMUSG00000045482
Liver	Hgla	GOBP_REGULATION_OF_HISTONE_PHOSPHORYLATION	0.107062	0.772311	0.0587078	0.606147	1.4005	13	ENSMUSG00000020463, ENSMUSG00000024045, ENSMUSG00000009555, ENSMUSG00000000838, ENSMUSG00000002625, ENSMUSG00000021180
Liver	Hgla	GOBP_VITAMIN_TRANSMEMBRANE_TRANSPORT	0.107189	0.772311	0.0581682	0.566018	1.38409	17	ENSMUSG00000020829, ENSMUSG00000022822, ENSMUSG00000035540, ENSMUSG00000027340, ENSMUSG00000001436, ENSMUSG00000001827, ENSMUSG00000006641, ENSMUSG00000040918, ENSMUSG00000038496
Heart	Fdam	GOBP_CELLULAR_RESPONSE_TO_INTERLEUKIN_1	0.175224	0.772321	0.0488745	-0.351511	-1.18889	65	ENSMUSG00000025139, ENSMUSG00000032508, ENSMUSG00000017969, ENSMUSG00000020676, ENSMUSG00000021367, ENSMUSG00000020889, ENSMUSG00000017652, ENSMUSG00000027398, ENSMUSG00000063065, ENSMUSG00000020227, ENSMUSG00000036990, ENSMUSG00000026883, ENSMUSG00000021180, ENSMUSG00000070942
Heart	Fdam	GOBP_DNA_CONFORMATION_CHANGE	0.175281	0.772321	0.0429595	0.287849	1.13282	230	ENSMUSG00000031388, ENSMUSG00000035478, ENSMUSG00000043410, ENSMUSG00000030866, ENSMUSG00000050799, ENSMUSG00000023104, ENSMUSG00000006920, ENSMUSG00000038025, ENSMUSG00000002835, ENSMUSG00000028312, ENSMUSG00000020196, ENSMUSG00000028333, ENSMUSG00000022881, ENSMUSG00000099517, ENSMUSG00000095567, ENSMUSG00000041235, ENSMUSG00000035842, ENSMUSG00000003437, ENSMUSG00000039089, ENSMUSG00000049516, ENSMUSG00000017485, ENSMUSG00000042557, ENSMUSG00000022779, ENSMUSG00000036202, ENSMUSG00000040661, ENSMUSG00000027596, ENSMUSG00000059119, ENSMUSG00000030041, ENSMUSG00000002307, ENSMUSG00000036932, ENSMUSG00000078671, ENSMUSG00000041408, ENSMUSG00000021103, ENSMUSG00000030079, ENSMUSG00000003868, ENSMUSG00000063870, ENSMUSG00000008690, ENSMUSG00000030888, ENSMUSG00000096010, ENSMUSG00000004980, ENSMUSG00000015149, ENSMUSG00000029836, ENSMUSG00000079184, ENSMUSG00000026355, ENSMUSG00000069265, ENSMUSG00000025001, ENSMUSG00000021179, ENSMUSG00000090112, ENSMUSG00000034206, ENSMUSG00000022471, ENSMUSG00000041096, ENSMUSG00000031546, ENSMUSG00000031540, ENSMUSG00000023852
Heart	Fdam	GOBP_ESTABLISHMENT_OF_LYMPHOCYTE_POLARITY	0.177669	0.772321	0.04775	-0.562201	-1.28797	11	ENSMUSG00000061981, ENSMUSG00000019842, ENSMUSG00000032021
Heart	Fdam	GOBP_ESTROUS_CYCLE	0.174103	0.772321	0.0454188	0.537974	1.29106	14	ENSMUSG00000029838, ENSMUSG00000027584, ENSMUSG00000009292, ENSMUSG00000029478, ENSMUSG00000024087
Heart	Fdam	GOBP_FOREBRAIN_REGIONALIZATION	0.177235	0.772321	0.0451214	0.500461	1.2672	18	ENSMUSG00000073678, ENSMUSG00000032446, ENSMUSG00000027358, ENSMUSG00000027840
Heart	Fdam	GOBP_GLUTATHIONE_METABOLIC_PROCESS	0.175744	0.772321	0.0448289	0.407435	1.23217	40	ENSMUSG00000007041, ENSMUSG00000027603, ENSMUSG00000027610, ENSMUSG00000022562, ENSMUSG00000071644, ENSMUSG00000006344, ENSMUSG00000032350, ENSMUSG00000064254, ENSMUSG00000004032
Heart	Fdam	GOBP_HISTONE_MODIFICATION	0.17751	0.772321	0.052891	-0.251597	-1.0906	439	ENSMUSG00000042197, ENSMUSG00000025246, ENSMUSG00000042548, ENSMUSG00000030272, ENSMUSG00000026739, ENSMUSG00000059552, ENSMUSG00000021144, ENSMUSG00000020897, ENSMUSG00000020171, ENSMUSG00000038160, ENSMUSG00000049502, ENSMUSG00000030330, ENSMUSG00000029475, ENSMUSG00000024201, ENSMUSG00000025878, ENSMUSG00000056962, ENSMUSG00000055866, ENSMUSG00000025616, ENSMUSG00000059474, ENSMUSG00000024660, ENSMUSG00000002205, ENSMUSG00000025932, ENSMUSG00000021936, ENSMUSG00000025049, ENSMUSG00000022698, ENSMUSG00000009555, ENSMUSG00000029238, ENSMUSG00000059851, ENSMUSG00000031622, ENSMUSG00000029687, ENSMUSG00000027398, ENSMUSG00000063065, ENSMUSG00000037570, ENSMUSG00000005045, ENSMUSG00000025330, ENSMUSG00000022508, ENSMUSG00000070837, ENSMUSG00000031660, ENSMUSG00000057342, ENSMUSG00000023951, ENSMUSG00000050107, ENSMUSG00000020390, ENSMUSG00000001017, ENSMUSG00000062270, ENSMUSG00000029673, ENSMUSG00000031393, ENSMUSG00000027751, ENSMUSG00000033623, ENSMUSG00000027684, ENSMUSG00000060098, ENSMUSG00000006932, ENSMUSG00000020063, ENSMUSG00000023994, ENSMUSG00000071350, ENSMUSG00000031353, ENSMUSG00000037373, ENSMUSG00000005982, ENSMUSG00000028820, ENSMUSG00000021180, ENSMUSG00000021478, ENSMUSG00000002109, ENSMUSG00000015619, ENSMUSG00000057672, ENSMUSG00000028397
Heart	Fdam	GOBP_HYDROGEN_PEROXIDE_CATABOLIC_PROCESS	0.176039	0.772321	0.0476878	-0.485988	-1.26852	18	ENSMUSG00000018339, ENSMUSG00000020674, ENSMUSG00000033268, ENSMUSG00000027187
Heart	Fdam	GOBP_HYPOTONIC_RESPONSE	0.175224	0.772321	0.0453916	0.590002	1.30073	10	ENSMUSG00000022836, ENSMUSG00000041736, ENSMUSG00000027030, ENSMUSG00000036707
Heart	Fdam	GOBP_IMP_METABOLIC_PROCESS	0.176347	0.772321	0.0477189	-0.495532	-1.27186	17	ENSMUSG00000029247, ENSMUSG00000054958, ENSMUSG00000029246, ENSMUSG00000025630, ENSMUSG00000022407
Heart	Fdam	GOBP_LIPID_OXIDATION	0.175202	0.772321	0.0496186	-0.327134	-1.16961	90	ENSMUSG00000020283, ENSMUSG00000022244, ENSMUSG00000039958, ENSMUSG00000074064, ENSMUSG00000025260, ENSMUSG00000020810, ENSMUSG00000020003, ENSMUSG00000048755, ENSMUSG00000020263, ENSMUSG00000000320, ENSMUSG00000026853, ENSMUSG00000007783, ENSMUSG00000028601, ENSMUSG00000029524, ENSMUSG00000029545, ENSMUSG00000019577, ENSMUSG00000029098, ENSMUSG00000032763, ENSMUSG00000055980, ENSMUSG00000001729
Heart	Fdam	GOBP_NEGATIVE_REGULATION_OF_SODIUM_ION_TRANSPORT	0.174242	0.772321	0.0480325	-0.496376	-1.27402	17	ENSMUSG00000035112, ENSMUSG00000048387, ENSMUSG00000024589
Heart	Fdam	GOBP_NEGATIVE_REGULATION_OF_STEROL_TRANSPORT	0.173502	0.772321	0.0453916	0.573306	1.30159	11	ENSMUSG00000022463, ENSMUSG00000024254, ENSMUSG00000005681, ENSMUSG00000026944, ENSMUSG00000032081, ENSMUSG00000044254
Heart	Fdam	GOBP_NEPHRON_EPITHELIUM_DEVELOPMENT	0.177358	0.772321	0.0493445	-0.328541	-1.17081	88	ENSMUSG00000042548, ENSMUSG00000035112, ENSMUSG00000016494, ENSMUSG00000031616, ENSMUSG00000048387, ENSMUSG00000032220, ENSMUSG00000025932, ENSMUSG00000021318, ENSMUSG00000055653, ENSMUSG00000034460, ENSMUSG00000061731, ENSMUSG00000051367, ENSMUSG00000023951, ENSMUSG00000026494, ENSMUSG00000006649, ENSMUSG00000006932, ENSMUSG00000042797, ENSMUSG00000005583, ENSMUSG00000036856, ENSMUSG00000015619
Heart	Fdam	GOBP_NUCLEOLUS_ORGANIZATION	0.173516	0.772321	0.0455558	0.526466	1.2811	15	ENSMUSG00000038025, ENSMUSG00000035842, ENSMUSG00000027395, ENSMUSG00000030888, ENSMUSG00000015149, ENSMUSG00000004268, ENSMUSG00000040952, ENSMUSG00000033909
Heart	Fdam	GOBP_PERIPHERAL_NERVOUS_SYSTEM_DEVELOPMENT	0.176254	0.772321	0.0443098	0.360947	1.19703	67	ENSMUSG00000049107, ENSMUSG00000027834, ENSMUSG00000053198, ENSMUSG00000041415, ENSMUSG00000032854, ENSMUSG00000010025, ENSMUSG00000022565, ENSMUSG00000045629, ENSMUSG00000071176, ENSMUSG00000038193, ENSMUSG00000005125, ENSMUSG00000004032, ENSMUSG00000062991, ENSMUSG00000022512, ENSMUSG00000020704, ENSMUSG00000028969, ENSMUSG00000017167, ENSMUSG00000036560, ENSMUSG00000015149, ENSMUSG00000039116, ENSMUSG00000033006
Heart	Fdam	GOBP_POSITIVE_REGULATION_OF_CELL_KILLING	0.174525	0.772321	0.0483517	-0.416342	-1.23291	33	ENSMUSG00000021936, ENSMUSG00000062300, ENSMUSG00000022378, ENSMUSG00000032021, ENSMUSG00000029468, ENSMUSG00000027347, ENSMUSG00000019998, ENSMUSG00000034028, ENSMUSG00000005540, ENSMUSG00000055170, ENSMUSG00000015854, ENSMUSG00000030124
Heart	Fdam	GOBP_POSITIVE_REGULATION_OF_COLLATERAL_SPROUTING	0.175797	0.772321	0.0453101	0.589822	1.30034	10	ENSMUSG00000009900, ENSMUSG00000001313
Heart	Fdam	GOBP_POSITIVE_REGULATION_OF_FILOPODIUM_ASSEMBLY	0.175887	0.772321	0.047875	-0.434835	-1.24343	27	ENSMUSG00000029684, ENSMUSG00000040265, ENSMUSG00000008859, ENSMUSG00000007613, ENSMUSG00000029581, ENSMUSG00000006435
Heart	Fdam	GOBP_POSITIVE_REGULATION_OF_NEURON_APOPTOTIC_PROCESS	0.175586	0.772321	0.048384	-0.39936	-1.22713	39	ENSMUSG00000002104, ENSMUSG00000059552, ENSMUSG00000032086, ENSMUSG00000005575, ENSMUSG00000039239, ENSMUSG00000048756, ENSMUSG00000028289, ENSMUSG00000006932
Heart	Fdam	GOBP_POSITIVE_REGULATION_OF_SODIUM_ION_TRANSPORT	0.174867	0.772321	0.0482554	-0.419402	-1.23477	32	ENSMUSG00000035112, ENSMUSG00000049281, ENSMUSG00000036570, ENSMUSG00000015202, ENSMUSG00000033335, ENSMUSG00000021591, ENSMUSG00000041329, ENSMUSG00000046480, ENSMUSG00000001729, ENSMUSG00000015579, ENSMUSG00000029361, ENSMUSG00000038437, ENSMUSG00000032412
Heart	Fdam	GOBP_PROTEIN_LOCALIZATION_TO_CILIUM	0.175134	0.772321	0.0445934	0.365547	1.20212	64	ENSMUSG00000025245, ENSMUSG00000039577, ENSMUSG00000020792, ENSMUSG00000021114, ENSMUSG00000022375, ENSMUSG00000032740, ENSMUSG00000047193, ENSMUSG00000027778, ENSMUSG00000046753, ENSMUSG00000046585, ENSMUSG00000026433, ENSMUSG00000025162, ENSMUSG00000022911, ENSMUSG00000039765, ENSMUSG00000066643, ENSMUSG00000021188, ENSMUSG00000021483, ENSMUSG00000021877, ENSMUSG00000037784
Heart	Fdam	GOBP_REGULATION_OF_FILOPODIUM_ASSEMBLY	0.177447	0.772321	0.0481914	-0.383975	-1.21247	45	ENSMUSG00000029684, ENSMUSG00000037754, ENSMUSG00000040265, ENSMUSG00000008859, ENSMUSG00000025920, ENSMUSG00000007613, ENSMUSG00000029581, ENSMUSG00000022272, ENSMUSG00000006435
Heart	Fdam	GOBP_REGULATION_OF_HISTONE_H4_ACETYLATION	0.174287	0.772321	0.0479378	-0.53928	-1.29202	13	ENSMUSG00000038160, ENSMUSG00000029673, ENSMUSG00000020063, ENSMUSG00000037373, ENSMUSG00000038909, ENSMUSG00000000902, ENSMUSG00000018909, ENSMUSG00000003423
Heart	Fdam	GOBP_REGULATION_OF_NEURON_MIGRATION	0.177558	0.772321	0.0445156	0.414337	1.22648	36	ENSMUSG00000026725, ENSMUSG00000024795, ENSMUSG00000041014, ENSMUSG00000042453
Heart	Fdam	GOBP_REGULATION_OF_OSTEOBLAST_DIFFERENTIATION	0.177089	0.772321	0.043438	0.328393	1.16976	104	ENSMUSG00000026725, ENSMUSG00000007041, ENSMUSG00000022996, ENSMUSG00000043020, ENSMUSG00000029378, ENSMUSG00000027358, ENSMUSG00000024955, ENSMUSG00000019359, ENSMUSG00000032496, ENSMUSG00000021136, ENSMUSG00000013622, ENSMUSG00000040274, ENSMUSG00000040297, ENSMUSG00000028864, ENSMUSG00000031548, ENSMUSG00000021466, ENSMUSG00000038193, ENSMUSG00000024401
Heart	Fdam	GOBP_REGULATION_OF_PLASMA_MEMBRANE_ORGANIZATION	0.176594	0.772321	0.0475949	-0.537994	-1.28894	13	ENSMUSG00000029684, ENSMUSG00000033335, ENSMUSG00000031840, ENSMUSG00000022377
Heart	Fdam	GOBP_REGULATION_OF_STEROID_BIOSYNTHETIC_PROCESS	0.177333	0.772321	0.0443867	0.37379	1.2043	57	ENSMUSG00000031835, ENSMUSG00000003585, ENSMUSG00000027358, ENSMUSG00000031591, ENSMUSG00000047638, ENSMUSG00000045294, ENSMUSG00000059201, ENSMUSG00000030792, ENSMUSG00000022843, ENSMUSG00000058454, ENSMUSG00000024949, ENSMUSG00000032485, ENSMUSG00000005320, ENSMUSG00000024401, ENSMUSG00000041736, ENSMUSG00000020538, ENSMUSG00000026944, ENSMUSG00000031483, ENSMUSG00000002985
Heart	Fdam	GOBP_TOXIN_TRANSPORT	0.175832	0.772321	0.0448026	0.41404	1.23183	37	ENSMUSG00000022234, ENSMUSG00000034278, ENSMUSG00000030007, ENSMUSG00000019302, ENSMUSG00000040966, ENSMUSG00000026433, ENSMUSG00000001416, ENSMUSG00000034024, ENSMUSG00000022180, ENSMUSG00000020698, ENSMUSG00000026864, ENSMUSG00000050822, ENSMUSG00000020952, ENSMUSG00000027936
Heart	Fdam	GOBP_T_CELL_ACTIVATION	0.177312	0.772321	0.0518527	-0.260905	-1.10538	346	ENSMUSG00000042228, ENSMUSG00000059552, ENSMUSG00000068220, ENSMUSG00000038160, ENSMUSG00000026029, ENSMUSG00000013707, ENSMUSG00000061981, ENSMUSG00000041313, ENSMUSG00000020053, ENSMUSG00000019842, ENSMUSG00000025880, ENSMUSG00000056962, ENSMUSG00000003206, ENSMUSG00000001123, ENSMUSG00000015396, ENSMUSG00000028386, ENSMUSG00000021318, ENSMUSG00000034801, ENSMUSG00000020573, ENSMUSG00000020453, ENSMUSG00000022982, ENSMUSG00000051212, ENSMUSG00000034686, ENSMUSG00000006611, ENSMUSG00000032312, ENSMUSG00000005824, ENSMUSG00000033220, ENSMUSG00000027398, ENSMUSG00000038151, ENSMUSG00000036587, ENSMUSG00000028936, ENSMUSG00000070643, ENSMUSG00000005672, ENSMUSG00000039942, ENSMUSG00000022508, ENSMUSG00000021756, ENSMUSG00000002147, ENSMUSG00000002983, ENSMUSG00000000693, ENSMUSG00000022378, ENSMUSG00000031101, ENSMUSG00000001300, ENSMUSG00000031207, ENSMUSG00000048756, ENSMUSG00000002778, ENSMUSG00000024959, ENSMUSG00000021127, ENSMUSG00000032021, ENSMUSG00000029468, ENSMUSG00000007655, ENSMUSG00000022865, ENSMUSG00000020635, ENSMUSG00000006932, ENSMUSG00000040612, ENSMUSG00000025510, ENSMUSG00000058715, ENSMUSG00000024978, ENSMUSG00000024241, ENSMUSG00000036856, ENSMUSG00000027347, ENSMUSG00000025980, ENSMUSG00000031712, ENSMUSG00000015619, ENSMUSG00000070942, ENSMUSG00000030707, ENSMUSG00000036111, ENSMUSG00000032440, ENSMUSG00000026842, ENSMUSG00000032175, ENSMUSG00000041272, ENSMUSG00000001750, ENSMUSG00000022191, ENSMUSG00000038147, ENSMUSG00000024098, ENSMUSG00000037992, ENSMUSG00000030067
Heart	MR	GOBP_ANTIGEN_PROCESSING_AND_PRESENTATION_OF_PEPTIDE_OR_POLYSACCHARIDE_ANTIGEN_VIA_MHC_CLASS_II	0.206904	0.772683	0.0441571	-0.42021	-1.2098	22	ENSMUSG00000025702, ENSMUSG00000073421, ENSMUSG00000083282, ENSMUSG00000024610, ENSMUSG00000030105
Heart	MR	GOBP_CONNECTIVE_TISSUE_REPLACEMENT	0.210504	0.772683	0.0433412	-0.53547	-1.24644	10	ENSMUSG00000022952, ENSMUSG00000000440, ENSMUSG00000048376, ENSMUSG00000002603
Heart	MR	GOBP_GLUCOCORTICOID_BIOSYNTHETIC_PROCESS	0.209012	0.772683	0.0409637	0.517078	1.24821	12	ENSMUSG00000004815, ENSMUSG00000024365, ENSMUSG00000030772, ENSMUSG00000003555, ENSMUSG00000028980, ENSMUSG00000027358
Heart	MR	GOBP_HISTONE_UBIQUITINATION	0.207171	0.772683	0.0449082	-0.35272	-1.18451	43	ENSMUSG00000059995, ENSMUSG00000017548, ENSMUSG00000020390, ENSMUSG00000021203, ENSMUSG00000033623
Heart	MR	GOBP_INDOLE_CONTAINING_COMPOUND_METABOLIC_PROCESS	0.208986	0.772683	0.0406129	0.425952	1.20924	23	ENSMUSG00000006764, ENSMUSG00000000673, ENSMUSG00000021594, ENSMUSG00000026866, ENSMUSG00000003809, ENSMUSG00000039783, ENSMUSG00000021720, ENSMUSG00000040046, ENSMUSG00000021721, ENSMUSG00000028011
Heart	MR	GOBP_KERATINOCYTE_DEVELOPMENT	0.210526	0.772683	0.0407977	0.52927	1.25093	11	ENSMUSG00000028576, ENSMUSG00000037600, ENSMUSG00000029135
Heart	MR	GOBP_MIDBODY_ABSCISSION	0.207309	0.772683	0.0436088	-0.473135	-1.23565	15	ENSMUSG00000024989, ENSMUSG00000003779, ENSMUSG00000000743, ENSMUSG00000004843
Heart	MR	GOBP_MITOCHONDRIAL_FRAGMENTATION_INVOLVED_IN_APOPTOTIC_PROCESS	0.209239	0.772683	0.0434866	-0.536178	-1.24809	10	ENSMUSG00000031696, ENSMUSG00000022789, ENSMUSG00000003873, ENSMUSG00000062209, ENSMUSG00000026150
Heart	MR	GOBP_NEGATIVE_REGULATION_OF_MICROTUBULE_POLYMERIZATION_OR_DEPOLYMERIZATION	0.207932	0.772683	0.0445674	-0.371425	-1.19212	35	ENSMUSG00000020181, ENSMUSG00000034570, ENSMUSG00000031871, ENSMUSG00000031137, ENSMUSG00000027479, ENSMUSG00000062077, ENSMUSG00000020135, ENSMUSG00000031511, ENSMUSG00000028832, ENSMUSG00000064302, ENSMUSG00000005871, ENSMUSG00000027329, ENSMUSG00000033392, ENSMUSG00000015222, ENSMUSG00000025104
Heart	MR	GOBP_NEGATIVE_REGULATION_OF_MYELOID_LEUKOCYTE_MEDIATED_IMMUNITY	0.210504	0.772683	0.0433412	-0.535445	-1.24638	10	ENSMUSG00000038147, ENSMUSG00000052336, ENSMUSG00000001123
Heart	MR	GOBP_POSTTRANSLATIONAL_PROTEIN_TARGETING_TO_ENDOPLASMIC_RETICULUM_MEMBRANE	0.209231	0.772683	0.041301	0.495534	1.23682	14	ENSMUSG00000042743, ENSMUSG00000030082, ENSMUSG00000024392, ENSMUSG00000053317, ENSMUSG00000052456, ENSMUSG00000078974
Heart	MR	GOBP_PRIMARY_ALCOHOL_METABOLIC_PROCESS	0.210526	0.772683	0.0396048	0.329812	1.16869	66	ENSMUSG00000030873, ENSMUSG00000027605, ENSMUSG00000032310, ENSMUSG00000061808, ENSMUSG00000004815, ENSMUSG00000027261, ENSMUSG00000022843, ENSMUSG00000015134, ENSMUSG00000027068, ENSMUSG00000056666, ENSMUSG00000066441, ENSMUSG00000032561, ENSMUSG00000032315, ENSMUSG00000031845, ENSMUSG00000027452, ENSMUSG00000025350
Heart	MR	GOBP_PROTEIN_LOCALIZATION_TO_CILIUM	0.207616	0.772683	0.0401305	0.333683	1.17446	64	ENSMUSG00000026433, ENSMUSG00000042156, ENSMUSG00000020895, ENSMUSG00000046585, ENSMUSG00000066643, ENSMUSG00000022375, ENSMUSG00000025235, ENSMUSG00000021877, ENSMUSG00000047193, ENSMUSG00000032514, ENSMUSG00000021483, ENSMUSG00000056832, ENSMUSG00000038122, ENSMUSG00000031028, ENSMUSG00000024169, ENSMUSG00000021007, ENSMUSG00000030323, ENSMUSG00000034848
Heart	MR	GOBP_PURINE_RIBONUCLEOSIDE_METABOLIC_PROCESS	0.208457	0.772683	0.0436333	-0.446493	-1.22495	18	ENSMUSG00000025630, ENSMUSG00000039662, ENSMUSG00000075232, ENSMUSG00000054958, ENSMUSG00000005804
Heart	MR	GOBP_REGULATION_OF_CHONDROCYTE_DIFFERENTIATION	0.207689	0.772683	0.0448026	-0.356086	-1.18398	41	ENSMUSG00000020646, ENSMUSG00000000530, ENSMUSG00000006932, ENSMUSG00000034205, ENSMUSG00000027833, ENSMUSG00000039004, ENSMUSG00000025880, ENSMUSG00000057967, ENSMUSG00000047497
Heart	MR	GOBP_REGULATION_OF_CHROMATIN_ASSEMBLY	0.20862	0.772683	0.0405722	0.421671	1.20971	24	ENSMUSG00000025358, ENSMUSG00000039200, ENSMUSG00000042557, ENSMUSG00000079184, ENSMUSG00000038025, ENSMUSG00000005609, ENSMUSG00000041229, ENSMUSG00000032712
Heart	MR	GOBP_REGULATION_OF_DIGESTIVE_SYSTEM_PROCESS	0.208997	0.772683	0.0404505	0.402219	1.20637	29	ENSMUSG00000024254, ENSMUSG00000025467, ENSMUSG00000027584, ENSMUSG00000000915, ENSMUSG00000005681, ENSMUSG00000032079, ENSMUSG00000009545, ENSMUSG00000005952, ENSMUSG00000034701, ENSMUSG00000059201, ENSMUSG00000024028
Heart	MR	GOBP_REGULATION_OF_PRESYNAPSE_ORGANIZATION	0.209817	0.772683	0.0402897	0.392694	1.19831	31	ENSMUSG00000024868, ENSMUSG00000031119, ENSMUSG00000008153, ENSMUSG00000022514, ENSMUSG00000033214, ENSMUSG00000059203, ENSMUSG00000022892, ENSMUSG00000058571, ENSMUSG00000036790, ENSMUSG00000051790, ENSMUSG00000028399, ENSMUSG00000024647, ENSMUSG00000009900, ENSMUSG00000052372
Heart	MR	GOBP_RESPONSE_TO_FORSKOLIN	0.208898	0.772683	0.0436333	-0.516195	-1.23675	11	ENSMUSG00000020431
Heart	MR	GOBP_RESPONSE_TO_INACTIVITY	0.210381	0.772683	0.0434623	-0.504426	-1.23589	12	ENSMUSG00000027187, ENSMUSG00000039952, ENSMUSG00000032259, ENSMUSG00000027665, ENSMUSG00000032511
Heart	MR	GOBP_SENSORY_PERCEPTION_OF_TASTE	0.208442	0.772683	0.0406129	0.388858	1.19901	33	ENSMUSG00000028738, ENSMUSG00000079258, ENSMUSG00000037053, ENSMUSG00000042644, ENSMUSG00000028777, ENSMUSG00000052850, ENSMUSG00000020704, ENSMUSG00000047531, ENSMUSG00000040061, ENSMUSG00000033383, ENSMUSG00000027985
Heart	MR	GOBP_SKELETAL_MUSCLE_ADAPTATION	0.210407	0.772683	0.0407153	0.43828	1.21478	21	ENSMUSG00000028161, ENSMUSG00000068697, ENSMUSG00000023079, ENSMUSG00000064179, ENSMUSG00000031972, ENSMUSG00000026418, ENSMUSG00000028834
Heart	MR	GOBP_SNRNA_METABOLIC_PROCESS	0.209621	0.772683	0.0401107	0.352028	1.17549	49	ENSMUSG00000061079, ENSMUSG00000029034, ENSMUSG00000027933, ENSMUSG00000039356, ENSMUSG00000021975, ENSMUSG00000027752, ENSMUSG00000018068, ENSMUSG00000037461, ENSMUSG00000016018, ENSMUSG00000017264, ENSMUSG00000028483, ENSMUSG00000035161, ENSMUSG00000027133, ENSMUSG00000034259, ENSMUSG00000028688, ENSMUSG00000071645
Heart	MR	GOBP_STRESS_GRANULE_ASSEMBLY	0.206717	0.772683	0.0407564	0.419065	1.21405	25	ENSMUSG00000045193, ENSMUSG00000021116, ENSMUSG00000018707, ENSMUSG00000019178, ENSMUSG00000068823, ENSMUSG00000049517, ENSMUSG00000042520, ENSMUSG00000032097, ENSMUSG00000038848
Heart	MR	GOBP_TRANSMEMBRANE_RECEPTOR_PROTEIN_SERINE_THREONINE_KINASE_SIGNALING_PATHWAY	0.207355	0.772683	0.049108	-0.239928	-1.09116	300	ENSMUSG00000026842, ENSMUSG00000062960, ENSMUSG00000019428, ENSMUSG00000021994, ENSMUSG00000005656, ENSMUSG00000015994, ENSMUSG00000037406, ENSMUSG00000034612, ENSMUSG00000027803, ENSMUSG00000034161, ENSMUSG00000026971, ENSMUSG00000000530, ENSMUSG00000000440, ENSMUSG00000027698, ENSMUSG00000032440, ENSMUSG00000026814, ENSMUSG00000027351, ENSMUSG00000061731, ENSMUSG00000031871, ENSMUSG00000020042, ENSMUSG00000046058, ENSMUSG00000053436, ENSMUSG00000038400, ENSMUSG00000039004, ENSMUSG00000031283, ENSMUSG00000032633, ENSMUSG00000020263, ENSMUSG00000031849, ENSMUSG00000044177, ENSMUSG00000024182, ENSMUSG00000031586, ENSMUSG00000029050, ENSMUSG00000024387, ENSMUSG00000025880, ENSMUSG00000019927, ENSMUSG00000016918, ENSMUSG00000024098, ENSMUSG00000022817, ENSMUSG00000002603, ENSMUSG00000029528, ENSMUSG00000052384, ENSMUSG00000021388, ENSMUSG00000061393, ENSMUSG00000020802, ENSMUSG00000021796, ENSMUSG00000027822, ENSMUSG00000038291, ENSMUSG00000020124, ENSMUSG00000045671, ENSMUSG00000027784, ENSMUSG00000023279, ENSMUSG00000022997, ENSMUSG00000041378, ENSMUSG00000044857, ENSMUSG00000018363, ENSMUSG00000052684, ENSMUSG00000070939, ENSMUSG00000028249, ENSMUSG00000021096, ENSMUSG00000027646, ENSMUSG00000021065, ENSMUSG00000037035, ENSMUSG00000026100, ENSMUSG00000031111, ENSMUSG00000036040, ENSMUSG00000041911, ENSMUSG00000038780, ENSMUSG00000050089, ENSMUSG00000024598, ENSMUSG00000042197, ENSMUSG00000062694, ENSMUSG00000038677, ENSMUSG00000063382, ENSMUSG00000036986, ENSMUSG00000017376, ENSMUSG00000021319, ENSMUSG00000021253, ENSMUSG00000030224, ENSMUSG00000021944, ENSMUSG00000032968, ENSMUSG00000031613
Liver	MR	GOBP_ANTIGEN_PROCESSING_AND_PRESENTATION_OF_EXOGENOUS_PEPTIDE_ANTIGEN_VIA_MHC_CLASS_II	0.0781308	0.772734	0.0686891	0.546127	1.42891	16	ENSMUSG00000036322, ENSMUSG00000033335, ENSMUSG00000024334, ENSMUSG00000021190
Heart	Hgla	GOBP_BONE_MINERALIZATION_INVOLVED_IN_BONE_MATURATION	0.267962	0.772789	0.0362939	0.515675	1.18455	11	ENSMUSG00000059562, ENSMUSG00000074934
Heart	Hgla	GOBP_ENDOPLASMIC_RETICULUM_MANNOSE_TRIMMING	0.266405	0.772789	0.0363711	0.483061	1.18392	14	ENSMUSG00000052656, ENSMUSG00000038312, ENSMUSG00000042104, ENSMUSG00000031751, ENSMUSG00000035235, ENSMUSG00000020448, ENSMUSG00000039100, ENSMUSG00000037075, ENSMUSG00000030104, ENSMUSG00000024807
Heart	Hgla	GOBP_MAGNESIUM_ION_HOMEOSTASIS	0.266262	0.772789	0.0363866	0.503305	1.18605	12	ENSMUSG00000064105, ENSMUSG00000013275, ENSMUSG00000027365
Heart	Hgla	GOBP_NEGATIVE_REGULATION_OF_CELLULAR_RESPONSE_TO_GROWTH_FACTOR_STIMULUS	0.266887	0.772789	0.0374628	-0.313486	-1.10915	83	ENSMUSG00000021096, ENSMUSG00000031012, ENSMUSG00000044461, ENSMUSG00000019929, ENSMUSG00000037010, ENSMUSG00000029050, ENSMUSG00000024232, ENSMUSG00000034220, ENSMUSG00000054793, ENSMUSG00000027230, ENSMUSG00000031548, ENSMUSG00000041911
Heart	Hgla	GOBP_NEGATIVE_REGULATION_OF_CELL_AGING	0.268469	0.772789	0.0373137	-0.439065	-1.15816	19	ENSMUSG00000013663, ENSMUSG00000027641, ENSMUSG00000023307
Heart	Hgla	GOBP_ORGANIC_ANION_TRANSPORT	0.266012	0.772789	0.0356461	0.257098	1.06999	295	ENSMUSG00000022015, ENSMUSG00000041052, ENSMUSG00000020932, ENSMUSG00000021432, ENSMUSG00000055254, ENSMUSG00000019935, ENSMUSG00000021733, ENSMUSG00000023192, ENSMUSG00000024462, ENSMUSG00000021336, ENSMUSG00000040918, ENSMUSG00000029015, ENSMUSG00000008932, ENSMUSG00000019433, ENSMUSG00000039529, ENSMUSG00000030108, ENSMUSG00000005952, ENSMUSG00000023088, ENSMUSG00000042632, ENSMUSG00000018999, ENSMUSG00000067144, ENSMUSG00000027340, ENSMUSG00000004902, ENSMUSG00000030720, ENSMUSG00000025194, ENSMUSG00000060961, ENSMUSG00000056220, ENSMUSG00000026272, ENSMUSG00000028744, ENSMUSG00000038486, ENSMUSG00000008540, ENSMUSG00000038530, ENSMUSG00000049624, ENSMUSG00000000958, ENSMUSG00000030096, ENSMUSG00000022822, ENSMUSG00000020829, ENSMUSG00000038963, ENSMUSG00000036083, ENSMUSG00000005949, ENSMUSG00000027896, ENSMUSG00000010095, ENSMUSG00000024485, ENSMUSG00000036110, ENSMUSG00000019894, ENSMUSG00000042268, ENSMUSG00000040441, ENSMUSG00000029321, ENSMUSG00000050737, ENSMUSG00000024659, ENSMUSG00000024354, ENSMUSG00000009646, ENSMUSG00000040322, ENSMUSG00000027661, ENSMUSG00000026456, ENSMUSG00000020865, ENSMUSG00000032842, ENSMUSG00000009378, ENSMUSG00000030382, ENSMUSG00000022346, ENSMUSG00000005357, ENSMUSG00000037762, ENSMUSG00000001225, ENSMUSG00000030109
Heart	Hgla	GOBP_POSITIVE_REGULATION_OF_CELL_CYCLE_CHECKPOINT	0.266255	0.772789	0.0374296	-0.533595	-1.19285	10	ENSMUSG00000032435, ENSMUSG00000024056
Heart	Hgla	GOBP_POSITIVE_REGULATION_OF_MITOTIC_NUCLEAR_DIVISION	0.268141	0.772789	0.0373798	-0.373999	-1.13477	37	ENSMUSG00000029176, ENSMUSG00000025135, ENSMUSG00000024913, ENSMUSG00000034509, ENSMUSG00000037544, ENSMUSG00000006585, ENSMUSG00000004364
Heart	Hgla	GOBP_PRESYNAPTIC_MODULATION_OF_CHEMICAL_SYNAPTIC_TRANSMISSION	0.267177	0.772789	0.0363556	0.516478	1.1864	11	ENSMUSG00000044288, ENSMUSG00000078816, ENSMUSG00000028936, ENSMUSG00000052889, ENSMUSG00000079657
Heart	Hgla	GOBP_PURINE_NUCLEOTIDE_SALVAGE	0.268378	0.772789	0.0360646	0.529248	1.18811	10	ENSMUSG00000070385, ENSMUSG00000027889, ENSMUSG00000005686, ENSMUSG00000029366, ENSMUSG00000017697, ENSMUSG00000006589
Heart	Hgla	GOBP_PYRIMIDINE_NUCLEOSIDE_MONOPHOSPHATE_METABOLIC_PROCESS	0.265175	0.772789	0.0363247	0.433164	1.16305	21	ENSMUSG00000020534, ENSMUSG00000013629, ENSMUSG00000031562, ENSMUSG00000089917, ENSMUSG00000022304, ENSMUSG00000022814
Heart	Hgla	GOBP_REGULATION_OF_LYMPHOCYTE_ACTIVATION	0.267074	0.772789	0.037885	-0.253036	-1.06584	319	ENSMUSG00000056153, ENSMUSG00000014932, ENSMUSG00000020484, ENSMUSG00000024287, ENSMUSG00000044991, ENSMUSG00000004266, ENSMUSG00000004069, ENSMUSG00000028749, ENSMUSG00000032475, ENSMUSG00000018899, ENSMUSG00000022876, ENSMUSG00000034175, ENSMUSG00000015217, ENSMUSG00000040990, ENSMUSG00000049103, ENSMUSG00000002602, ENSMUSG00000034227, ENSMUSG00000021356, ENSMUSG00000022797, ENSMUSG00000006389, ENSMUSG00000031548, ENSMUSG00000026395, ENSMUSG00000033730, ENSMUSG00000070691, ENSMUSG00000040329, ENSMUSG00000003882, ENSMUSG00000055994, ENSMUSG00000005161, ENSMUSG00000075376, ENSMUSG00000023915, ENSMUSG00000073421, ENSMUSG00000031642, ENSMUSG00000047810, ENSMUSG00000030043, ENSMUSG00000030793, ENSMUSG00000032011, ENSMUSG00000063415, ENSMUSG00000042682, ENSMUSG00000030579, ENSMUSG00000032688, ENSMUSG00000057406, ENSMUSG00000037104, ENSMUSG00000029204, ENSMUSG00000068105, ENSMUSG00000039899, ENSMUSG00000046207, ENSMUSG00000028599, ENSMUSG00000036202, ENSMUSG00000022952, ENSMUSG00000037731, ENSMUSG00000027863, ENSMUSG00000021457, ENSMUSG00000016496, ENSMUSG00000066755, ENSMUSG00000038855, ENSMUSG00000019843, ENSMUSG00000002308, ENSMUSG00000029003, ENSMUSG00000020919, ENSMUSG00000023067, ENSMUSG00000037649, ENSMUSG00000026778, ENSMUSG00000027776, ENSMUSG00000022901, ENSMUSG00000070000
Heart	Hgla	GOBP_REGULATION_OF_MITOTIC_SPINDLE_ASSEMBLY	0.268262	0.772789	0.0373302	-0.439278	-1.15872	19	ENSMUSG00000009907, ENSMUSG00000031971, ENSMUSG00000034190, ENSMUSG00000000743, ENSMUSG00000053119, ENSMUSG00000038467
Heart	Hgla	GOBP_REGULATION_OF_TRANSCRIPTION_OF_NUCLEOLAR_LARGE_RRNA_BY_RNA_POLYMERASE_I	0.267385	0.772789	0.0362939	0.482354	1.18219	14	ENSMUSG00000025138, ENSMUSG00000003423, ENSMUSG00000018433, ENSMUSG00000041560, ENSMUSG00000026234, ENSMUSG00000015937, ENSMUSG00000028991
Heart	Hgla	GOBP_RELAXATION_OF_MUSCLE	0.26573	0.772789	0.0372479	-0.407235	-1.15259	26	ENSMUSG00000053819, ENSMUSG00000026360, ENSMUSG00000021699, ENSMUSG00000024858, ENSMUSG00000006457, ENSMUSG00000027765
Heart	Hgla	GOBP_RENAL_SODIUM_ION_TRANSPORT	0.267017	0.772789	0.0361712	0.530182	1.19021	10	ENSMUSG00000006269, ENSMUSG00000022122, ENSMUSG00000009545
Heart	Hgla	GOBP_RESPONSE_TO_OXIDATIVE_STRESS	0.268522	0.772789	0.0376135	-0.247851	-1.05859	367	ENSMUSG00000078566, ENSMUSG00000028691, ENSMUSG00000027104, ENSMUSG00000019777, ENSMUSG00000022450, ENSMUSG00000024997, ENSMUSG00000028890, ENSMUSG00000035984, ENSMUSG00000024087, ENSMUSG00000019969, ENSMUSG00000022292, ENSMUSG00000028124, ENSMUSG00000075701, ENSMUSG00000006818, ENSMUSG00000031586, ENSMUSG00000027602, ENSMUSG00000029528, ENSMUSG00000045573, ENSMUSG00000023992, ENSMUSG00000075704, ENSMUSG00000002602, ENSMUSG00000013593, ENSMUSG00000027699, ENSMUSG00000024953, ENSMUSG00000021461, ENSMUSG00000075706, ENSMUSG00000054612, ENSMUSG00000004655, ENSMUSG00000005312, ENSMUSG00000059363, ENSMUSG00000051236, ENSMUSG00000044715, ENSMUSG00000022556, ENSMUSG00000005354, ENSMUSG00000032006, ENSMUSG00000028341, ENSMUSG00000006494, ENSMUSG00000005161, ENSMUSG00000028756, ENSMUSG00000022951, ENSMUSG00000050989, ENSMUSG00000032009, ENSMUSG00000029231, ENSMUSG00000024927, ENSMUSG00000021760, ENSMUSG00000005981, ENSMUSG00000030043, ENSMUSG00000009292, ENSMUSG00000034105
Heart	Hgla	GOBP_RESPONSE_TO_PROTOZOAN	0.268248	0.772789	0.0369552	-0.461934	-1.17005	16	ENSMUSG00000039699, ENSMUSG00000019726, ENSMUSG00000021356, ENSMUSG00000047810
Heart	Hgla	GOBP_RNA_PHOSPHODIESTER_BOND_HYDROLYSIS_EXONUCLEOLYTIC	0.268007	0.772789	0.0361712	0.365274	1.13272	42	ENSMUSG00000028688, ENSMUSG00000053333, ENSMUSG00000017264, ENSMUSG00000027433, ENSMUSG00000073460, ENSMUSG00000032040, ENSMUSG00000005682
Heart	Hgla	GOBP_SOMATIC_STEM_CELL_POPULATION_MAINTENANCE	0.268283	0.772789	0.0372315	-0.381134	-1.13879	34	ENSMUSG00000024913, ENSMUSG00000029050, ENSMUSG00000038697, ENSMUSG00000049717, ENSMUSG00000031548, ENSMUSG00000031446, ENSMUSG00000002111, ENSMUSG00000030093, ENSMUSG00000053110
Heart	Hgla	GOBP_SUPPRESSION_OF_VIRAL_RELEASE_BY_HOST	0.268328	0.772789	0.0371008	-0.479468	-1.17494	14	ENSMUSG00000079557, ENSMUSG00000030966, ENSMUSG00000053119
Heart	Hgla	GOBP_SYNAPTIC_VESICLE_MEMBRANE_ORGANIZATION	0.267359	0.772789	0.0371171	-0.406646	-1.15092	26	ENSMUSG00000022765, ENSMUSG00000007207, ENSMUSG00000022415, ENSMUSG00000045114, ENSMUSG00000025867, ENSMUSG00000003378, ENSMUSG00000027287, ENSMUSG00000027273, ENSMUSG00000009894, ENSMUSG00000041488
Heart	Fdam	GOBP_NEGATIVE_REGULATION_OF_EPITHELIAL_CELL_APOPTOTIC_PROCESS	0.17815	0.772812	0.0479693	-0.393793	-1.21581	40	ENSMUSG00000026031, ENSMUSG00000019850, ENSMUSG00000000600, ENSMUSG00000031871, ENSMUSG00000015839, ENSMUSG00000062960, ENSMUSG00000015619, ENSMUSG00000026842, ENSMUSG00000001034, ENSMUSG00000022231
Heart	Fdam	GOBP_PROTEIN_ACETYLATION	0.178428	0.772812	0.0504661	-0.286738	-1.13099	185	ENSMUSG00000042197, ENSMUSG00000036986, ENSMUSG00000030272, ENSMUSG00000020171, ENSMUSG00000038160, ENSMUSG00000030330, ENSMUSG00000059474, ENSMUSG00000025049, ENSMUSG00000024293, ENSMUSG00000022698, ENSMUSG00000029238, ENSMUSG00000027398, ENSMUSG00000063065, ENSMUSG00000037570, ENSMUSG00000005045, ENSMUSG00000022034, ENSMUSG00000031660, ENSMUSG00000057342, ENSMUSG00000024426, ENSMUSG00000062270, ENSMUSG00000029673, ENSMUSG00000031393, ENSMUSG00000020063, ENSMUSG00000023994, ENSMUSG00000037373, ENSMUSG00000020804, ENSMUSG00000005982, ENSMUSG00000021180, ENSMUSG00000015619, ENSMUSG00000008855, ENSMUSG00000066415, ENSMUSG00000022338
Heart	Fdam	GOBP_REGULATION_OF_COMPLEMENT_ACTIVATION	0.178376	0.772812	0.0474106	-0.546978	-1.28475	12	ENSMUSG00000026616, ENSMUSG00000027398, ENSMUSG00000023224, ENSMUSG00000018446
Heart	Fdam	GOBP_REGULATION_OF_EXTRACELLULAR_MATRIX_ASSEMBLY	0.178036	0.772812	0.0475641	-0.523477	-1.27482	14	ENSMUSG00000033191, ENSMUSG00000048537, ENSMUSG00000022018, ENSMUSG00000002603
Liver	Hgla	GOBP_ACTIVATION_OF_PROTEIN_KINASE_B_ACTIVITY	0.110734	0.772968	0.0635917	-0.494188	-1.35458	23	ENSMUSG00000020189, ENSMUSG00000028991, ENSMUSG00000027646, ENSMUSG00000071866, ENSMUSG00000059146, ENSMUSG00000036585
Liver	Hgla	GOBP_BRANCHING_INVOLVED_IN_BLOOD_VESSEL_MORPHOGENESIS	0.10952	0.772968	0.0565295	0.515043	1.36498	24	ENSMUSG00000018209, ENSMUSG00000063531, ENSMUSG00000030123, ENSMUSG00000021367, ENSMUSG00000031965
Liver	Hgla	GOBP_CELLULAR_RESPONSE_TO_LEPTIN_STIMULUS	0.108483	0.772968	0.0577985	0.564849	1.38123	17	ENSMUSG00000004040, ENSMUSG00000033831, ENSMUSG00000028341, ENSMUSG00000031755, ENSMUSG00000003206, ENSMUSG00000041798, ENSMUSG00000020063
Liver	Hgla	GOBP_DNA_RECOMBINATION	0.109593	0.772968	0.0505385	0.306111	1.18479	256	ENSMUSG00000021098, ENSMUSG00000027720, ENSMUSG00000047220, ENSMUSG00000078653, ENSMUSG00000038685, ENSMUSG00000031311, ENSMUSG00000058298, ENSMUSG00000050751, ENSMUSG00000030034, ENSMUSG00000026355, ENSMUSG00000059772, ENSMUSG00000033752, ENSMUSG00000025159, ENSMUSG00000027323, ENSMUSG00000018841, ENSMUSG00000024240, ENSMUSG00000038544, ENSMUSG00000002870, ENSMUSG00000062270, ENSMUSG00000040663, ENSMUSG00000028863, ENSMUSG00000041346, ENSMUSG00000037855, ENSMUSG00000054717, ENSMUSG00000042185, ENSMUSG00000005370, ENSMUSG00000030400, ENSMUSG00000032705, ENSMUSG00000025980, ENSMUSG00000024831, ENSMUSG00000044927, ENSMUSG00000037761, ENSMUSG00000021245, ENSMUSG00000028884, ENSMUSG00000041064, ENSMUSG00000031422, ENSMUSG00000043909, ENSMUSG00000039055, ENSMUSG00000024926, ENSMUSG00000020152, ENSMUSG00000078521, ENSMUSG00000003778, ENSMUSG00000035455, ENSMUSG00000031165, ENSMUSG00000059586, ENSMUSG00000044702, ENSMUSG00000006281, ENSMUSG00000009640, ENSMUSG00000030346, ENSMUSG00000051235, ENSMUSG00000030079, ENSMUSG00000018189, ENSMUSG00000025218, ENSMUSG00000030689, ENSMUSG00000031536, ENSMUSG00000028933, ENSMUSG00000035266, ENSMUSG00000058594, ENSMUSG00000031928, ENSMUSG00000045098, ENSMUSG00000020079, ENSMUSG00000017146, ENSMUSG00000035365, ENSMUSG00000030750, ENSMUSG00000002076, ENSMUSG00000022429, ENSMUSG00000029283, ENSMUSG00000073705, ENSMUSG00000039994, ENSMUSG00000031015
Liver	Hgla	GOBP_DNA_STRAND_ELONGATION_INVOLVED_IN_DNA_REPLICATION	0.114458	0.772968	0.0608925	-0.55529	-1.37651	15	ENSMUSG00000027454, ENSMUSG00000027342, ENSMUSG00000020697, ENSMUSG00000006678, ENSMUSG00000036875, ENSMUSG00000022673, ENSMUSG00000030726, ENSMUSG00000007080
Liver	Hgla	GOBP_EPIDERMIS_DEVELOPMENT	0.113808	0.772968	0.0500023	0.311615	1.18916	226	ENSMUSG00000032454, ENSMUSG00000028435, ENSMUSG00000022683, ENSMUSG00000026609, ENSMUSG00000033498, ENSMUSG00000037279, ENSMUSG00000018209, ENSMUSG00000027401, ENSMUSG00000025105, ENSMUSG00000028369, ENSMUSG00000024868, ENSMUSG00000030761, ENSMUSG00000030838, ENSMUSG00000024907, ENSMUSG00000003308, ENSMUSG00000031535, ENSMUSG00000047281, ENSMUSG00000021765, ENSMUSG00000022982, ENSMUSG00000021127, ENSMUSG00000030400, ENSMUSG00000029135, ENSMUSG00000061048, ENSMUSG00000024922, ENSMUSG00000024659, ENSMUSG00000021732, ENSMUSG00000025278, ENSMUSG00000027356, ENSMUSG00000024136
Liver	Hgla	GOBP_ESTABLISHMENT_OF_ENDOTHELIAL_BARRIER	0.11027	0.772968	0.0652926	-0.41136	-1.30257	45	ENSMUSG00000020149, ENSMUSG00000032050, ENSMUSG00000050029, ENSMUSG00000024290, ENSMUSG00000024386
Liver	Hgla	GOBP_ESTABLISHMENT_OF_PROTEIN_LOCALIZATION_TO_MITOCHONDRIAL_MEMBRANE	0.11101	0.772968	0.0635917	-0.487393	-1.35177	24	ENSMUSG00000021270, ENSMUSG00000020936, ENSMUSG00000022427, ENSMUSG00000025971, ENSMUSG00000048007, ENSMUSG00000021079, ENSMUSG00000036199, ENSMUSG00000020843, ENSMUSG00000000959, ENSMUSG00000020361, ENSMUSG00000019370, ENSMUSG00000003873, ENSMUSG00000030417
Liver	Hgla	GOBP_ESTABLISHMENT_OF_RNA_LOCALIZATION	0.109417	0.772968	0.0530558	0.349434	1.24023	127	ENSMUSG00000078427, ENSMUSG00000059714, ENSMUSG00000034274, ENSMUSG00000026764, ENSMUSG00000008658, ENSMUSG00000053453, ENSMUSG00000013415, ENSMUSG00000021179, ENSMUSG00000019715, ENSMUSG00000030091, ENSMUSG00000029405, ENSMUSG00000052798, ENSMUSG00000022855, ENSMUSG00000093904, ENSMUSG00000039316, ENSMUSG00000021127, ENSMUSG00000020739, ENSMUSG00000022696, ENSMUSG00000041815, ENSMUSG00000037997, ENSMUSG00000071172, ENSMUSG00000020783, ENSMUSG00000048439, ENSMUSG00000027509, ENSMUSG00000046434, ENSMUSG00000035351, ENSMUSG00000025872, ENSMUSG00000028639, ENSMUSG00000038759, ENSMUSG00000028430, ENSMUSG00000030655, ENSMUSG00000056912, ENSMUSG00000032409, ENSMUSG00000000838, ENSMUSG00000021537
Liver	Hgla	GOBP_EYE_PHOTORECEPTOR_CELL_DIFFERENTIATION	0.108047	0.772968	0.0561877	0.456226	1.32759	38	ENSMUSG00000029086, ENSMUSG00000030761, ENSMUSG00000004040, ENSMUSG00000030838, ENSMUSG00000037259, ENSMUSG00000001751
Liver	Hgla	GOBP_GLUTAMATE_SECRETION	0.11413	0.772968	0.055662	0.538725	1.3701	20	ENSMUSG00000056755, ENSMUSG00000039059, ENSMUSG00000023192, ENSMUSG00000036104, ENSMUSG00000019433, ENSMUSG00000024462, ENSMUSG00000024261, ENSMUSG00000029468
Liver	Hgla	GOBP_MEMBRANE_DISASSEMBLY	0.108108	0.772968	0.0623946	-0.598107	-1.39898	12	ENSMUSG00000018736, ENSMUSG00000020745
Liver	Hgla	GOBP_MESENCHYMAL_CELL_DEVELOPMENT	0.109756	0.772968	0.0544268	0.394283	1.28503	71	ENSMUSG00000037279, ENSMUSG00000066043, ENSMUSG00000063531, ENSMUSG00000018340, ENSMUSG00000040254, ENSMUSG00000028779, ENSMUSG00000025969, ENSMUSG00000000627, ENSMUSG00000022122, ENSMUSG00000026121, ENSMUSG00000015176, ENSMUSG00000021367, ENSMUSG00000034684, ENSMUSG00000030110, ENSMUSG00000031965, ENSMUSG00000001827, ENSMUSG00000001227, ENSMUSG00000038193, ENSMUSG00000022528, ENSMUSG00000028780, ENSMUSG00000022231, ENSMUSG00000021835, ENSMUSG00000028883, ENSMUSG00000031616, ENSMUSG00000008999
Liver	Hgla	GOBP_MYOTUBE_CELL_DEVELOPMENT	0.111996	0.772968	0.0555209	0.469632	1.32627	33	ENSMUSG00000051367, ENSMUSG00000055067, ENSMUSG00000028161, ENSMUSG00000022951, ENSMUSG00000007617, ENSMUSG00000027544
Liver	Hgla	GOBP_NEGATIVE_REGULATION_OF_B_CELL_APOPTOTIC_PROCESS	0.112955	0.772968	0.0571797	0.613393	1.38845	12	ENSMUSG00000027720, ENSMUSG00000025986, ENSMUSG00000038150
Liver	Hgla	GOBP_NEGATIVE_REGULATION_OF_COAGULATION	0.114562	0.772968	0.0541186	0.432438	1.30605	46	ENSMUSG00000044499, ENSMUSG00000017344, ENSMUSG00000046834, ENSMUSG00000033831, ENSMUSG00000028001, ENSMUSG00000052920, ENSMUSG00000030342, ENSMUSG00000033860, ENSMUSG00000031538, ENSMUSG00000021367
Liver	Hgla	GOBP_NEGATIVE_REGULATION_OF_JNK_CASCADE	0.111391	0.772968	0.0637975	-0.453728	-1.32394	30	ENSMUSG00000018501, ENSMUSG00000003518, ENSMUSG00000020745, ENSMUSG00000036712, ENSMUSG00000044938, ENSMUSG00000024947
Liver	Hgla	GOBP_NEGATIVE_REGULATION_OF_PEPTIDASE_ACTIVITY	0.110482	0.772968	0.0517364	0.329651	1.21724	169	ENSMUSG00000027442, ENSMUSG00000054162, ENSMUSG00000025888, ENSMUSG00000022766, ENSMUSG00000017344, ENSMUSG00000076434, ENSMUSG00000030654, ENSMUSG00000055177, ENSMUSG00000023034, ENSMUSG00000032869, ENSMUSG00000047281, ENSMUSG00000022868, ENSMUSG00000078949, ENSMUSG00000024164, ENSMUSG00000003644, ENSMUSG00000006522, ENSMUSG00000021223, ENSMUSG00000022871, ENSMUSG00000022892, ENSMUSG00000040249, ENSMUSG00000074227, ENSMUSG00000026874, ENSMUSG00000057367, ENSMUSG00000048126, ENSMUSG00000058260, ENSMUSG00000003423, ENSMUSG00000024846, ENSMUSG00000021585, ENSMUSG00000027834, ENSMUSG00000019278, ENSMUSG00000046223, ENSMUSG00000047879, ENSMUSG00000037411, ENSMUSG00000068794, ENSMUSG00000028415, ENSMUSG00000060216, ENSMUSG00000018189
Liver	Hgla	GOBP_POSITIVE_REGULATION_OF_CHROMOSOME_SEGREGATION	0.10747	0.772968	0.0625898	-0.598266	-1.39935	12	ENSMUSG00000041431, ENSMUSG00000040945, ENSMUSG00000006585, ENSMUSG00000017499, ENSMUSG00000034509, ENSMUSG00000020608, ENSMUSG00000030254
Liver	Hgla	GOBP_POSITIVE_REGULATION_OF_CYTOSKELETON_ORGANIZATION	0.113372	0.772968	0.0716629	-0.295248	-1.17854	176	ENSMUSG00000027479, ENSMUSG00000032475, ENSMUSG00000009907, ENSMUSG00000021338, ENSMUSG00000045038, ENSMUSG00000006304, ENSMUSG00000036856, ENSMUSG00000043079, ENSMUSG00000037712, ENSMUSG00000030774, ENSMUSG00000033542, ENSMUSG00000059439, ENSMUSG00000014778, ENSMUSG00000001847, ENSMUSG00000028991, ENSMUSG00000029528, ENSMUSG00000041959, ENSMUSG00000027944, ENSMUSG00000038224, ENSMUSG00000018411, ENSMUSG00000022353, ENSMUSG00000020120, ENSMUSG00000025758, ENSMUSG00000020457, ENSMUSG00000064302, ENSMUSG00000050315, ENSMUSG00000026181, ENSMUSG00000052921, ENSMUSG00000030691, ENSMUSG00000020676, ENSMUSG00000027500, ENSMUSG00000059146, ENSMUSG00000038524
Liver	Hgla	GOBP_POSITIVE_REGULATION_OF_CYTOSOLIC_CALCIUM_ION_CONCENTRATION_INVOLVED_IN_PHOSPHOLIPASE_C_ACTIVATING_G_PROTEIN_COUPLED_SIGNALING_PATHWAY	0.110909	0.772968	0.0565788	0.555889	1.38265	18	ENSMUSG00000021478, ENSMUSG00000050147, ENSMUSG00000026271, ENSMUSG00000034792, ENSMUSG00000021367
Liver	Hgla	GOBP_POSITIVE_REGULATION_OF_VASOCONSTRICTION	0.113999	0.772968	0.0553809	0.492615	1.34366	28	ENSMUSG00000007655, ENSMUSG00000033831, ENSMUSG00000028001, ENSMUSG00000000889, ENSMUSG00000033860, ENSMUSG00000031390, ENSMUSG00000045667, ENSMUSG00000051980, ENSMUSG00000034987, ENSMUSG00000038260, ENSMUSG00000052821
Liver	Hgla	GOBP_PROTEIN_INSERTION_INTO_MEMBRANE	0.110791	0.772968	0.0656633	-0.403838	-1.29746	49	ENSMUSG00000021270, ENSMUSG00000078517, ENSMUSG00000020936, ENSMUSG00000022427, ENSMUSG00000041779, ENSMUSG00000015290, ENSMUSG00000025971, ENSMUSG00000021501, ENSMUSG00000048007, ENSMUSG00000035745, ENSMUSG00000021079, ENSMUSG00000036199, ENSMUSG00000052852, ENSMUSG00000020843, ENSMUSG00000000959, ENSMUSG00000020361, ENSMUSG00000003873, ENSMUSG00000030417
Liver	Hgla	GOBP_PROTEIN_POLYGLUTAMYLATION	0.113388	0.772968	0.0569774	0.626153	1.39422	11	ENSMUSG00000074673, ENSMUSG00000038756, ENSMUSG00000024269, ENSMUSG00000020308
Liver	Hgla	GOBP_PROTEIN_TETRAMERIZATION	0.10866	0.772968	0.054075	0.384086	1.27627	80	ENSMUSG00000018209, ENSMUSG00000029026, ENSMUSG00000024727, ENSMUSG00000034820, ENSMUSG00000034462, ENSMUSG00000058975, ENSMUSG00000046834, ENSMUSG00000006818, ENSMUSG00000059552, ENSMUSG00000025260, ENSMUSG00000022428, ENSMUSG00000011254, ENSMUSG00000020263, ENSMUSG00000027365, ENSMUSG00000007617, ENSMUSG00000029911, ENSMUSG00000021262, ENSMUSG00000036899, ENSMUSG00000022329, ENSMUSG00000038260, ENSMUSG00000042010, ENSMUSG00000031641, ENSMUSG00000057378
Liver	Hgla	GOBP_PROTON_TRANSMEMBRANE_TRANSPORT	0.113692	0.772968	0.0692906	-0.312868	-1.19904	131	ENSMUSG00000029632, ENSMUSG00000059534, ENSMUSG00000040018, ENSMUSG00000049775, ENSMUSG00000005107, ENSMUSG00000021629, ENSMUSG00000019082, ENSMUSG00000033685, ENSMUSG00000033161, ENSMUSG00000016252, ENSMUSG00000022899, ENSMUSG00000039463, ENSMUSG00000031129, ENSMUSG00000000154, ENSMUSG00000020733, ENSMUSG00000004317, ENSMUSG00000000605, ENSMUSG00000010122, ENSMUSG00000006273, ENSMUSG00000027822, ENSMUSG00000018770, ENSMUSG00000003072, ENSMUSG00000007097, ENSMUSG00000040907, ENSMUSG00000004319, ENSMUSG00000000563, ENSMUSG00000041697, ENSMUSG00000007107, ENSMUSG00000020261, ENSMUSG00000037994, ENSMUSG00000005553
Liver	Hgla	GOBP_PULMONARY_VALVE_DEVELOPMENT	0.112362	0.772968	0.0561877	0.554582	1.3794	18	ENSMUSG00000052516, ENSMUSG00000027878, ENSMUSG00000031965, ENSMUSG00000067336, ENSMUSG00000021835, ENSMUSG00000028599, ENSMUSG00000039191, ENSMUSG00000028978
Liver	Hgla	GOBP_REGULATION_OF_ADENYLATE_CYCLASE_ACTIVITY	0.113947	0.772968	0.0554741	0.506358	1.35125	25	ENSMUSG00000003974, ENSMUSG00000023192, ENSMUSG00000024553, ENSMUSG00000022206, ENSMUSG00000022122, ENSMUSG00000030987, ENSMUSG00000049686, ENSMUSG00000021373, ENSMUSG00000051431, ENSMUSG00000036362, ENSMUSG00000039809, ENSMUSG00000024462
Liver	Hgla	GOBP_REGULATION_OF_ATTACHMENT_OF_SPINDLE_MICROTUBULES_TO_KINETOCHORE	0.111016	0.772968	0.0616308	-0.610178	-1.39353	11	ENSMUSG00000041431, ENSMUSG00000040945, ENSMUSG00000027699, ENSMUSG00000026622
Liver	Hgla	GOBP_REGULATION_OF_CYTOSKELETON_ORGANIZATION	0.110311	0.772968	0.0834065	-0.254201	-1.12161	462	ENSMUSG00000027479, ENSMUSG00000029840, ENSMUSG00000023022, ENSMUSG00000017144, ENSMUSG00000032050, ENSMUSG00000032475, ENSMUSG00000034974, ENSMUSG00000048915, ENSMUSG00000009907, ENSMUSG00000067276, ENSMUSG00000021549, ENSMUSG00000022070, ENSMUSG00000021338, ENSMUSG00000045038, ENSMUSG00000006304, ENSMUSG00000021573, ENSMUSG00000034201, ENSMUSG00000036856, ENSMUSG00000023277, ENSMUSG00000043079, ENSMUSG00000038775, ENSMUSG00000049775, ENSMUSG00000037712, ENSMUSG00000030774, ENSMUSG00000033542, ENSMUSG00000059439, ENSMUSG00000014778, ENSMUSG00000024290, ENSMUSG00000001847, ENSMUSG00000028991, ENSMUSG00000020745, ENSMUSG00000041417, ENSMUSG00000029528, ENSMUSG00000041959, ENSMUSG00000027944, ENSMUSG00000038224, ENSMUSG00000006127, ENSMUSG00000018411, ENSMUSG00000004568, ENSMUSG00000021948, ENSMUSG00000029110, ENSMUSG00000022353, ENSMUSG00000037552, ENSMUSG00000020120, ENSMUSG00000044086, ENSMUSG00000010067, ENSMUSG00000031284, ENSMUSG00000029204, ENSMUSG00000022075, ENSMUSG00000027699, ENSMUSG00000036712, ENSMUSG00000025758, ENSMUSG00000038827, ENSMUSG00000019944, ENSMUSG00000022099, ENSMUSG00000020457, ENSMUSG00000027665, ENSMUSG00000034295, ENSMUSG00000064302, ENSMUSG00000028832, ENSMUSG00000037519, ENSMUSG00000028068, ENSMUSG00000050315, ENSMUSG00000037933, ENSMUSG00000026181, ENSMUSG00000052921, ENSMUSG00000032812, ENSMUSG00000030691, ENSMUSG00000020676, ENSMUSG00000068206, ENSMUSG00000030881, ENSMUSG00000037926, ENSMUSG00000030766, ENSMUSG00000033088, ENSMUSG00000030494, ENSMUSG00000027500, ENSMUSG00000027115, ENSMUSG00000022044, ENSMUSG00000059146, ENSMUSG00000032855, ENSMUSG00000038524, ENSMUSG00000031523, ENSMUSG00000070372
Liver	Hgla	GOBP_REGULATION_OF_INOSITOL_PHOSPHATE_BIOSYNTHETIC_PROCESS	0.111586	0.772968	0.061506	-0.581974	-1.38908	13	ENSMUSG00000020120, ENSMUSG00000053004, ENSMUSG00000027765, ENSMUSG00000026432, ENSMUSG00000068037, ENSMUSG00000048779, ENSMUSG00000059456, ENSMUSG00000059077, ENSMUSG00000024107, ENSMUSG00000056529, ENSMUSG00000032492
Liver	Hgla	GOBP_REGULATION_OF_ION_TRANSMEMBRANE_TRANSPORT	0.114079	0.772968	0.0482874	0.288267	1.15913	381	ENSMUSG00000000197, ENSMUSG00000029862, ENSMUSG00000034659, ENSMUSG00000022619, ENSMUSG00000021478, ENSMUSG00000021499, ENSMUSG00000022342, ENSMUSG00000046480, ENSMUSG00000007655, ENSMUSG00000009731, ENSMUSG00000050147, ENSMUSG00000040485, ENSMUSG00000031257, ENSMUSG00000034462, ENSMUSG00000058975, ENSMUSG00000042686, ENSMUSG00000030654, ENSMUSG00000027030, ENSMUSG00000017400, ENSMUSG00000026271, ENSMUSG00000020866, ENSMUSG00000024907, ENSMUSG00000021680, ENSMUSG00000062609, ENSMUSG00000038026, ENSMUSG00000029359, ENSMUSG00000037989, ENSMUSG00000028214, ENSMUSG00000017817, ENSMUSG00000045103, ENSMUSG00000046182, ENSMUSG00000026360, ENSMUSG00000022949, ENSMUSG00000032826, ENSMUSG00000029361, ENSMUSG00000024456, ENSMUSG00000029015, ENSMUSG00000017412, ENSMUSG00000019194, ENSMUSG00000042272, ENSMUSG00000064210, ENSMUSG00000069601, ENSMUSG00000038642, ENSMUSG00000022892, ENSMUSG00000030987, ENSMUSG00000021490, ENSMUSG00000023033, ENSMUSG00000039639, ENSMUSG00000031142, ENSMUSG00000021367, ENSMUSG00000079056, ENSMUSG00000038298, ENSMUSG00000025318, ENSMUSG00000044708, ENSMUSG00000029088, ENSMUSG00000026407, ENSMUSG00000023992, ENSMUSG00000060882, ENSMUSG00000015405, ENSMUSG00000007617, ENSMUSG00000024589, ENSMUSG00000028420, ENSMUSG00000075224, ENSMUSG00000045053, ENSMUSG00000021591, ENSMUSG00000021708, ENSMUSG00000000838, ENSMUSG00000029432, ENSMUSG00000025905, ENSMUSG00000020383, ENSMUSG00000049796, ENSMUSG00000047976, ENSMUSG00000042826, ENSMUSG00000052353, ENSMUSG00000024942, ENSMUSG00000001027, ENSMUSG00000050777, ENSMUSG00000025351, ENSMUSG00000041245, ENSMUSG00000040136, ENSMUSG00000019820, ENSMUSG00000054808, ENSMUSG00000042453, ENSMUSG00000041460, ENSMUSG00000053819, ENSMUSG00000079110, ENSMUSG00000031980, ENSMUSG00000023070, ENSMUSG00000020573, ENSMUSG00000030707, ENSMUSG00000004113, ENSMUSG00000029468, ENSMUSG00000096146, ENSMUSG00000030247, ENSMUSG00000035199, ENSMUSG00000020402, ENSMUSG00000059412, ENSMUSG00000066152, ENSMUSG00000038530, ENSMUSG00000048677, ENSMUSG00000057914, ENSMUSG00000006519, ENSMUSG00000024936, ENSMUSG00000031616, ENSMUSG00000054477, ENSMUSG00000069833, ENSMUSG00000051331, ENSMUSG00000028854
Liver	Hgla	GOBP_REGULATION_OF_LYASE_ACTIVITY	0.112119	0.772968	0.0550578	0.449668	1.32144	40	ENSMUSG00000036504, ENSMUSG00000003974, ENSMUSG00000023192, ENSMUSG00000029361, ENSMUSG00000024553, ENSMUSG00000022206, ENSMUSG00000022122, ENSMUSG00000030987, ENSMUSG00000049686, ENSMUSG00000021373, ENSMUSG00000051431, ENSMUSG00000023982, ENSMUSG00000032105, ENSMUSG00000036362, ENSMUSG00000039809, ENSMUSG00000024462, ENSMUSG00000032978, ENSMUSG00000023247
Liver	Hgla	GOBP_REGULATION_OF_RYANODINE_SENSITIVE_CALCIUM_RELEASE_CHANNEL_ACTIVITY	0.111333	0.772968	0.0564803	0.532541	1.36812	21	ENSMUSG00000034462, ENSMUSG00000042686, ENSMUSG00000017817, ENSMUSG00000045103, ENSMUSG00000029361, ENSMUSG00000025318
Liver	Hgla	GOBP_REGULATION_OF_T_CELL_MEDIATED_IMMUNITY	0.111707	0.772968	0.0549209	0.420566	1.30164	53	ENSMUSG00000026070, ENSMUSG00000025383, ENSMUSG00000022378, ENSMUSG00000022488, ENSMUSG00000025980, ENSMUSG00000026471, ENSMUSG00000074491, ENSMUSG00000019998, ENSMUSG00000019987, ENSMUSG00000031165, ENSMUSG00000038260, ENSMUSG00000015619, ENSMUSG00000055994, ENSMUSG00000036587, ENSMUSG00000021816, ENSMUSG00000029468, ENSMUSG00000036322, ENSMUSG00000006611
Liver	Hgla	GOBP_REGULATION_OF_WNT_SIGNALING_PATHWAY_PLANAR_CELL_POLARITY_PATHWAY	0.11356	0.772968	0.0567274	0.578756	1.37786	15	ENSMUSG00000024868, ENSMUSG00000040428, ENSMUSG00000019880, ENSMUSG00000032558, ENSMUSG00000028496
Liver	Hgla	GOBP_RESPONSE_TO_ANTIBIOTIC	0.111691	0.772968	0.0649277	-0.423093	-1.30942	41	ENSMUSG00000020184, ENSMUSG00000021270, ENSMUSG00000027387, ENSMUSG00000026864, ENSMUSG00000013787, ENSMUSG00000024789, ENSMUSG00000029687
Liver	Hgla	GOBP_RESPONSE_TO_BMP	0.110713	0.772968	0.0705397	-0.313919	-1.20505	133	ENSMUSG00000027104, ENSMUSG00000021096, ENSMUSG00000038677, ENSMUSG00000029050, ENSMUSG00000031010, ENSMUSG00000020124, ENSMUSG00000034161, ENSMUSG00000021796, ENSMUSG00000025860, ENSMUSG00000021366, ENSMUSG00000024074, ENSMUSG00000001507, ENSMUSG00000044857, ENSMUSG00000016918, ENSMUSG00000027822, ENSMUSG00000025226, ENSMUSG00000031681, ENSMUSG00000038780
Liver	Hgla	GOBP_RESPONSE_TO_HEAT	0.108996	0.772968	0.0691172	-0.340472	-1.23598	93	ENSMUSG00000021270, ENSMUSG00000001829, ENSMUSG00000028452, ENSMUSG00000019777, ENSMUSG00000028991, ENSMUSG00000029131, ENSMUSG00000007122, ENSMUSG00000032350, ENSMUSG00000031392, ENSMUSG00000018411, ENSMUSG00000028484, ENSMUSG00000078963, ENSMUSG00000022556, ENSMUSG00000028211, ENSMUSG00000039795, ENSMUSG00000004069, ENSMUSG00000024258, ENSMUSG00000021999, ENSMUSG00000036585, ENSMUSG00000014158, ENSMUSG00000020716, ENSMUSG00000048070, ENSMUSG00000020849
Liver	Hgla	GOBP_RESPONSE_TO_OXYGEN_RADICAL	0.113956	0.772968	0.0627208	-0.486073	-1.34811	24	ENSMUSG00000021461, ENSMUSG00000054051, ENSMUSG00000021186, ENSMUSG00000033685
Liver	Hgla	GOBP_RESPONSE_TO_VITAMIN_D	0.112789	0.772968	0.0554274	0.484679	1.34178	30	ENSMUSG00000045573, ENSMUSG00000028435, ENSMUSG00000025777, ENSMUSG00000038567, ENSMUSG00000058488, ENSMUSG00000051980
Liver	Hgla	GOBP_RIBOSOMAL_SMALL_SUBUNIT_BIOGENESIS	0.109578	0.772968	0.0546948	0.400082	1.28906	67	ENSMUSG00000021428, ENSMUSG00000015126, ENSMUSG00000030611, ENSMUSG00000004356, ENSMUSG00000063480, ENSMUSG00000061477, ENSMUSG00000047675, ENSMUSG00000009927, ENSMUSG00000023971, ENSMUSG00000032834, ENSMUSG00000018433, ENSMUSG00000032977, ENSMUSG00000037563, ENSMUSG00000030400, ENSMUSG00000020832, ENSMUSG00000061787, ENSMUSG00000028495, ENSMUSG00000021418, ENSMUSG00000012848, ENSMUSG00000039001, ENSMUSG00000036781, ENSMUSG00000061458, ENSMUSG00000025290, ENSMUSG00000004561, ENSMUSG00000024404, ENSMUSG00000019814, ENSMUSG00000027185, ENSMUSG00000036160, ENSMUSG00000090733, ENSMUSG00000035047, ENSMUSG00000050244
Liver	Hgla	GOBP_SPERM_MOTILITY	0.114394	0.772968	0.0527276	0.379189	1.26384	82	ENSMUSG00000070331, ENSMUSG00000022375, ENSMUSG00000032489, ENSMUSG00000021499, ENSMUSG00000074673, ENSMUSG00000026679, ENSMUSG00000028294, ENSMUSG00000071550, ENSMUSG00000020486, ENSMUSG00000021040, ENSMUSG00000031755, ENSMUSG00000024223, ENSMUSG00000073077, ENSMUSG00000028053, ENSMUSG00000039963, ENSMUSG00000020308, ENSMUSG00000047021, ENSMUSG00000020654, ENSMUSG00000023070, ENSMUSG00000032221, ENSMUSG00000048029, ENSMUSG00000046230, ENSMUSG00000040220, ENSMUSG00000030276, ENSMUSG00000040473, ENSMUSG00000044948
Liver	Hgla	GOBP_TAXIS	0.109677	0.772968	0.0484163	0.281442	1.15365	487	ENSMUSG00000037843, ENSMUSG00000052516, ENSMUSG00000022683, ENSMUSG00000025383, ENSMUSG00000022015, ENSMUSG00000026764, ENSMUSG00000001666, ENSMUSG00000022766, ENSMUSG00000022378, ENSMUSG00000028539, ENSMUSG00000032087, ENSMUSG00000058230, ENSMUSG00000031486, ENSMUSG00000029121, ENSMUSG00000031750, ENSMUSG00000039542, ENSMUSG00000028661, ENSMUSG00000098274, ENSMUSG00000027030, ENSMUSG00000039103, ENSMUSG00000032128, ENSMUSG00000053475, ENSMUSG00000021799, ENSMUSG00000022687, ENSMUSG00000038146, ENSMUSG00000024096, ENSMUSG00000043153, ENSMUSG00000063531, ENSMUSG00000036606, ENSMUSG00000023034, ENSMUSG00000046500, ENSMUSG00000029005, ENSMUSG00000029869, ENSMUSG00000053318, ENSMUSG00000031402, ENSMUSG00000050370, ENSMUSG00000022263, ENSMUSG00000027878, ENSMUSG00000059921, ENSMUSG00000022488, ENSMUSG00000030123, ENSMUSG00000055003, ENSMUSG00000040254, ENSMUSG00000074361, ENSMUSG00000054717, ENSMUSG00000032402, ENSMUSG00000033721, ENSMUSG00000026235, ENSMUSG00000051379, ENSMUSG00000026166, ENSMUSG00000019194, ENSMUSG00000020739, ENSMUSG00000045039, ENSMUSG00000051314, ENSMUSG00000025969, ENSMUSG00000064210, ENSMUSG00000024659, ENSMUSG00000039115, ENSMUSG00000021732, ENSMUSG00000000627, ENSMUSG00000022122, ENSMUSG00000031146, ENSMUSG00000026121, ENSMUSG00000022892, ENSMUSG00000056427, ENSMUSG00000028859, ENSMUSG00000060534, ENSMUSG00000073599, ENSMUSG00000021367, ENSMUSG00000034684, ENSMUSG00000026874, ENSMUSG00000024620, ENSMUSG00000030110, ENSMUSG00000062380, ENSMUSG00000004791, ENSMUSG00000023992, ENSMUSG00000030228, ENSMUSG00000032462, ENSMUSG00000024366, ENSMUSG00000029032, ENSMUSG00000067336, ENSMUSG00000032436, ENSMUSG00000046223, ENSMUSG00000053646, ENSMUSG00000051980, ENSMUSG00000047879, ENSMUSG00000037411, ENSMUSG00000030447, ENSMUSG00000025876, ENSMUSG00000031565, ENSMUSG00000026442, ENSMUSG00000044337, ENSMUSG00000060216, ENSMUSG00000096001, ENSMUSG00000026100, ENSMUSG00000038848, ENSMUSG00000041187, ENSMUSG00000021539, ENSMUSG00000015829, ENSMUSG00000029765, ENSMUSG00000022615, ENSMUSG00000001227, ENSMUSG00000038260, ENSMUSG00000036840, ENSMUSG00000015619, ENSMUSG00000020125, ENSMUSG00000022636, ENSMUSG00000004151, ENSMUSG00000006134, ENSMUSG00000042453, ENSMUSG00000055994, ENSMUSG00000052821, ENSMUSG00000020573, ENSMUSG00000021318, ENSMUSG00000030707, ENSMUSG00000019230, ENSMUSG00000028780, ENSMUSG00000029231, ENSMUSG00000022231, ENSMUSG00000031015, ENSMUSG00000021835, ENSMUSG00000027954, ENSMUSG00000007989, ENSMUSG00000062312, ENSMUSG00000028876, ENSMUSG00000045382, ENSMUSG00000023075, ENSMUSG00000028883, ENSMUSG00000040152, ENSMUSG00000031616, ENSMUSG00000055022, ENSMUSG00000008999, ENSMUSG00000002885, ENSMUSG00000039519, ENSMUSG00000022885, ENSMUSG00000026321, ENSMUSG00000025437, ENSMUSG00000042793, ENSMUSG00000000489, ENSMUSG00000024621, ENSMUSG00000074934, ENSMUSG00000018446
Liver	Hgla	GOBP_VESICLE_CYTOSKELETAL_TRAFFICKING	0.112497	0.772968	0.0657382	-0.377127	-1.27294	63	ENSMUSG00000020149, ENSMUSG00000018736, ENSMUSG00000020745, ENSMUSG00000027475, ENSMUSG00000024480, ENSMUSG00000006740, ENSMUSG00000020437, ENSMUSG00000057506, ENSMUSG00000020821, ENSMUSG00000032220, ENSMUSG00000020527, ENSMUSG00000005804
Heart	MR	GOBP_NUCLEOSIDE_BISPHOSPHATE_BIOSYNTHETIC_PROCESS	0.210806	0.773117	0.0444897	-0.326964	-1.16159	57	ENSMUSG00000015474, ENSMUSG00000063275, ENSMUSG00000019577, ENSMUSG00000038967, ENSMUSG00000033610, ENSMUSG00000020935, ENSMUSG00000024981, ENSMUSG00000000168
Heart	MR	GOBP_LUNG_CELL_DIFFERENTIATION	0.211205	0.773204	0.0433171	-0.445571	-1.22242	18	ENSMUSG00000053110, ENSMUSG00000006932
Heart	MR	GOBP_POSITIVE_REGULATION_OF_INTRACELLULAR_PROTEIN_TRANSPORT	0.211261	0.773204	0.0460862	-0.271918	-1.1216	136	ENSMUSG00000030417, ENSMUSG00000019843, ENSMUSG00000001552, ENSMUSG00000030847, ENSMUSG00000021057, ENSMUSG00000020894, ENSMUSG00000036718, ENSMUSG00000033220, ENSMUSG00000047281, ENSMUSG00000032487, ENSMUSG00000053436, ENSMUSG00000028756, ENSMUSG00000006699, ENSMUSG00000039470, ENSMUSG00000001441, ENSMUSG00000005469, ENSMUSG00000002603, ENSMUSG00000038965, ENSMUSG00000028680, ENSMUSG00000019969, ENSMUSG00000026880, ENSMUSG00000055170, ENSMUSG00000048895, ENSMUSG00000021096, ENSMUSG00000042677, ENSMUSG00000024604, ENSMUSG00000026150, ENSMUSG00000037062, ENSMUSG00000027398, ENSMUSG00000023286, ENSMUSG00000006005, ENSMUSG00000030272, ENSMUSG00000016150, ENSMUSG00000040652, ENSMUSG00000010047
Heart	MR	GOBP_REGULATION_OF_ENDOTHELIAL_CELL_MIGRATION	0.211314	0.773204	0.0462	-0.266798	-1.11587	148	ENSMUSG00000026842, ENSMUSG00000062960, ENSMUSG00000021994, ENSMUSG00000028517, ENSMUSG00000001552, ENSMUSG00000026222, ENSMUSG00000000530, ENSMUSG00000000440, ENSMUSG00000028643, ENSMUSG00000027351, ENSMUSG00000032487, ENSMUSG00000031393, ENSMUSG00000053436, ENSMUSG00000025969, ENSMUSG00000020357, ENSMUSG00000031520, ENSMUSG00000001847, ENSMUSG00000031230, ENSMUSG00000024387, ENSMUSG00000028017, ENSMUSG00000002603, ENSMUSG00000023886, ENSMUSG00000057967, ENSMUSG00000022018, ENSMUSG00000058444
Heart	Fdam	GOBP_DOPAMINERGIC_NEURON_DIFFERENTIATION	0.179014	0.773546	0.0448026	0.43695	1.24147	30	ENSMUSG00000009900, ENSMUSG00000021109, ENSMUSG00000018486, ENSMUSG00000031380, ENSMUSG00000031548, ENSMUSG00000024868, ENSMUSG00000025162
Heart	Fdam	GOBP_NEGATIVE_REGULATION_OF_CILIUM_ASSEMBLY	0.179082	0.773546	0.0473192	-0.493371	-1.26631	17	ENSMUSG00000028458, ENSMUSG00000033335, ENSMUSG00000032479, ENSMUSG00000011832, ENSMUSG00000038126, ENSMUSG00000022604, ENSMUSG00000052302
Heart	Fdam	GOBP_NEGATIVE_REGULATION_OF_IMMUNE_RESPONSE	0.179063	0.773546	0.0496186	-0.30851	-1.15476	121	ENSMUSG00000042228, ENSMUSG00000060601, ENSMUSG00000047213, ENSMUSG00000025880, ENSMUSG00000026616, ENSMUSG00000019850, ENSMUSG00000001123, ENSMUSG00000040033, ENSMUSG00000006611, ENSMUSG00000022508, ENSMUSG00000002147, ENSMUSG00000000693, ENSMUSG00000000440, ENSMUSG00000017776, ENSMUSG00000029819, ENSMUSG00000042672, ENSMUSG00000021701, ENSMUSG00000020227, ENSMUSG00000019256, ENSMUSG00000023224, ENSMUSG00000053318, ENSMUSG00000032109, ENSMUSG00000038147, ENSMUSG00000027639, ENSMUSG00000001444, ENSMUSG00000074491, ENSMUSG00000034422, ENSMUSG00000030751
Heart	MR	GOBP_FOCAL_ADHESION_ASSEMBLY	0.212165	0.773589	0.0393391	0.314561	1.15561	82	ENSMUSG00000031480, ENSMUSG00000025223, ENSMUSG00000041845, ENSMUSG00000021823, ENSMUSG00000022877, ENSMUSG00000022099, ENSMUSG00000033985, ENSMUSG00000022607, ENSMUSG00000028126, ENSMUSG00000052504, ENSMUSG00000025006, ENSMUSG00000069255
Heart	MR	GOBP_MAINTENANCE_OF_BLOOD_BRAIN_BARRIER	0.212032	0.773589	0.0400515	0.392087	1.19646	31	ENSMUSG00000030516, ENSMUSG00000021823, ENSMUSG00000026478, ENSMUSG00000028655, ENSMUSG00000038235, ENSMUSG00000041245, ENSMUSG00000024812
Heart	MR	GOBP_NEGATIVE_REGULATION_OF_EPITHELIAL_TO_MESENCHYMAL_TRANSITION	0.211942	0.773589	0.0400318	0.396082	1.19914	30	ENSMUSG00000001249, ENSMUSG00000027954, ENSMUSG00000039646, ENSMUSG00000039238
Heart	MR	GOBP_POSITIVE_REGULATION_OF_CARTILAGE_DEVELOPMENT	0.212378	0.773589	0.0438309	-0.400037	-1.20382	26	ENSMUSG00000021994, ENSMUSG00000034161, ENSMUSG00000000530, ENSMUSG00000034205, ENSMUSG00000039004, ENSMUSG00000025880, ENSMUSG00000057967
Heart	MR	GOBP_REGULATION_OF_MICROTUBULE_POLYMERIZATION_OR_DEPOLYMERIZATION	0.212713	0.773589	0.0448817	-0.303736	-1.1459	79	ENSMUSG00000026842, ENSMUSG00000015711, ENSMUSG00000020181, ENSMUSG00000036087, ENSMUSG00000034570, ENSMUSG00000031871, ENSMUSG00000031393, ENSMUSG00000018411, ENSMUSG00000031137, ENSMUSG00000001847, ENSMUSG00000027479, ENSMUSG00000062077, ENSMUSG00000020135, ENSMUSG00000014158, ENSMUSG00000031511, ENSMUSG00000028832, ENSMUSG00000048895, ENSMUSG00000064302, ENSMUSG00000034201, ENSMUSG00000062694, ENSMUSG00000005871, ENSMUSG00000027329, ENSMUSG00000033392, ENSMUSG00000015222, ENSMUSG00000025104, ENSMUSG00000036223
Heart	MR	GOBP_REGULATION_OF_PHOSPHOPROTEIN_PHOSPHATASE_ACTIVITY	0.212569	0.773589	0.0441825	-0.338362	-1.16939	49	ENSMUSG00000020032, ENSMUSG00000026779, ENSMUSG00000038976, ENSMUSG00000047714, ENSMUSG00000002205, ENSMUSG00000044502, ENSMUSG00000001175, ENSMUSG00000039515, ENSMUSG00000052296, ENSMUSG00000024387, ENSMUSG00000026812, ENSMUSG00000040843, ENSMUSG00000021209, ENSMUSG00000022488, ENSMUSG00000032562, ENSMUSG00000042284, ENSMUSG00000026395
Heart	MR	GOBP_REGULATION_OF_TRANSCRIPTION_INVOLVED_IN_G1_S_TRANSITION_OF_MITOTIC_CELL_CYCLE	0.212005	0.773589	0.0433895	-0.42341	-1.21011	21	ENSMUSG00000020185, ENSMUSG00000029275, ENSMUSG00000014859, ENSMUSG00000026437, ENSMUSG00000057469, ENSMUSG00000026023, ENSMUSG00000020653, ENSMUSG00000031065, ENSMUSG00000027490
Heart	MR	GOBP_TORC2_SIGNALING	0.2125	0.773589	0.043221	-0.514962	-1.23379	11	ENSMUSG00000022419, ENSMUSG00000028756, ENSMUSG00000022488, ENSMUSG00000034135, ENSMUSG00000032009, ENSMUSG00000031154
Liver	Fdam	GOBP_CELL_COMMUNICATION_BY_ELECTRICAL_COUPLING_INVOLVED_IN_CARDIAC_CONDUCTION	0.219482	0.773703	0.0355433	0.475375	1.2118	22	ENSMUSG00000041329, ENSMUSG00000057123, ENSMUSG00000019370, ENSMUSG00000005469, ENSMUSG00000021313, ENSMUSG00000018263, ENSMUSG00000040907, ENSMUSG00000026576
Liver	Fdam	GOBP_POSITIVE_REGULATION_OF_DEFENSE_RESPONSE_TO_VIRUS_BY_HOST	0.219947	0.773703	0.0354995	0.475133	1.21119	22	ENSMUSG00000030793, ENSMUSG00000004296, ENSMUSG00000042557, ENSMUSG00000005102, ENSMUSG00000042677
Liver	Fdam	GOBP_POSITIVE_REGULATION_OF_ENDOCYTOSIS	0.219721	0.773703	0.0322385	0.359413	1.15991	86	ENSMUSG00000009900, ENSMUSG00000062694, ENSMUSG00000021457, ENSMUSG00000025468, ENSMUSG00000015053, ENSMUSG00000020713, ENSMUSG00000022037, ENSMUSG00000069539, ENSMUSG00000068206, ENSMUSG00000034342, ENSMUSG00000021994, ENSMUSG00000033335, ENSMUSG00000024381, ENSMUSG00000070738, ENSMUSG00000005534, ENSMUSG00000055653, ENSMUSG00000026849, ENSMUSG00000021319, ENSMUSG00000026582, ENSMUSG00000044254
Liver	Fdam	GOBP_REGULATION_OF_PROTEIN_DEACETYLATION	0.219945	0.773703	0.055012	-0.32914	-1.13923	53	ENSMUSG00000042029, ENSMUSG00000030180, ENSMUSG00000023951, ENSMUSG00000028756, ENSMUSG00000039068, ENSMUSG00000030714, ENSMUSG00000053819, ENSMUSG00000049300, ENSMUSG00000021936, ENSMUSG00000015994, ENSMUSG00000020063, ENSMUSG00000027351, ENSMUSG00000028518, ENSMUSG00000059552
Heart	Fdam	GOBP_AMP_BIOSYNTHETIC_PROCESS	0.179303	0.7738	0.0473801	-0.522477	-1.27239	14	ENSMUSG00000029247, ENSMUSG00000029246, ENSMUSG00000025630, ENSMUSG00000022407
Heart	Fdam	GOBP_ACTOMYOSIN_STRUCTURE_ORGANIZATION	0.180235	0.773853	0.0501083	-0.285861	-1.12918	186	ENSMUSG00000026031, ENSMUSG00000037736, ENSMUSG00000021798, ENSMUSG00000005103, ENSMUSG00000021262, ENSMUSG00000028868, ENSMUSG00000025809, ENSMUSG00000017615, ENSMUSG00000028458, ENSMUSG00000058587, ENSMUSG00000044086, ENSMUSG00000018293, ENSMUSG00000034460, ENSMUSG00000007613, ENSMUSG00000036777, ENSMUSG00000032504, ENSMUSG00000032366, ENSMUSG00000021367, ENSMUSG00000027238, ENSMUSG00000046442, ENSMUSG00000039942, ENSMUSG00000024376
Heart	Fdam	GOBP_AXONEME_ASSEMBLY	0.180084	0.773853	0.0437318	0.35581	1.19073	71	ENSMUSG00000061802, ENSMUSG00000019027, ENSMUSG00000043020, ENSMUSG00000027867, ENSMUSG00000033987, ENSMUSG00000031786, ENSMUSG00000034706, ENSMUSG00000039552, ENSMUSG00000022375, ENSMUSG00000042523, ENSMUSG00000040473, ENSMUSG00000003354, ENSMUSG00000046585, ENSMUSG00000078970
Heart	Fdam	GOBP_LONG_CHAIN_FATTY_ACYL_COA_BIOSYNTHETIC_PROCESS	0.180015	0.773853	0.0446977	0.491596	1.26193	19	ENSMUSG00000021696, ENSMUSG00000032281, ENSMUSG00000032883
Heart	Fdam	GOBP_NEGATIVE_REGULATION_OF_FIBROBLAST_GROWTH_FACTOR_RECEPTOR_SIGNALING_PATHWAY	0.179924	0.773853	0.047198	-0.493031	-1.26544	17	ENSMUSG00000024427, ENSMUSG00000036856, ENSMUSG00000015619, ENSMUSG00000022114, ENSMUSG00000021994, ENSMUSG00000016918
Heart	Fdam	GOBP_NEGATIVE_REGULATION_OF_LIPID_BIOSYNTHETIC_PROCESS	0.180285	0.773853	0.0478437	-0.382007	-1.21038	46	ENSMUSG00000032715, ENSMUSG00000000489, ENSMUSG00000025198, ENSMUSG00000022982, ENSMUSG00000006724, ENSMUSG00000021608, ENSMUSG00000031808, ENSMUSG00000030505, ENSMUSG00000020063, ENSMUSG00000036856, ENSMUSG00000022064, ENSMUSG00000003721, ENSMUSG00000041567, ENSMUSG00000028086, ENSMUSG00000025353, ENSMUSG00000075520, ENSMUSG00000029275
Heart	Fdam	GOBP_REGULATION_OF_NECROTIC_CELL_DEATH	0.179859	0.773853	0.0475641	-0.413876	-1.22561	33	ENSMUSG00000026031, ENSMUSG00000059552, ENSMUSG00000026029, ENSMUSG00000064354
Heart	Fdam	GOBP_ESTABLISHMENT_OF_PROTEIN_LOCALIZATION_TO_MEMBRANE	0.180476	0.773978	0.050394	-0.276734	-1.11757	220	ENSMUSG00000002104, ENSMUSG00000015341, ENSMUSG00000030588, ENSMUSG00000020780, ENSMUSG00000013662, ENSMUSG00000039316, ENSMUSG00000061273, ENSMUSG00000042532, ENSMUSG00000046519, ENSMUSG00000000531, ENSMUSG00000039470, ENSMUSG00000022752, ENSMUSG00000021936, ENSMUSG00000030286, ENSMUSG00000028955, ENSMUSG00000028249, ENSMUSG00000032312, ENSMUSG00000020894, ENSMUSG00000015291, ENSMUSG00000009549, ENSMUSG00000024935, ENSMUSG00000002059, ENSMUSG00000026880, ENSMUSG00000027375, ENSMUSG00000062352, ENSMUSG00000069189, ENSMUSG00000030654, ENSMUSG00000042429, ENSMUSG00000023147, ENSMUSG00000042797, ENSMUSG00000031819, ENSMUSG00000028403, ENSMUSG00000029851, ENSMUSG00000025971, ENSMUSG00000038555, ENSMUSG00000003037
Heart	Hgla	GOBP_MESONEPHRIC_TUBULE_MORPHOGENESIS	0.269395	0.774335	0.0359288	0.347819	1.12649	51	ENSMUSG00000074934, ENSMUSG00000025219, ENSMUSG00000001761, ENSMUSG00000035342, ENSMUSG00000045680, ENSMUSG00000033227, ENSMUSG00000021835, ENSMUSG00000042942, ENSMUSG00000024176, ENSMUSG00000036856, ENSMUSG00000015619, ENSMUSG00000022346, ENSMUSG00000055653, ENSMUSG00000031665, ENSMUSG00000023951, ENSMUSG00000021318, ENSMUSG00000048387, ENSMUSG00000022770, ENSMUSG00000030890, ENSMUSG00000031980, ENSMUSG00000025932, ENSMUSG00000027439
Heart	Hgla	GOBP_POSITIVE_REGULATION_OF_ENDOTHELIAL_CELL_DIFFERENTIATION	0.269545	0.774335	0.0359739	0.528212	1.18578	10	ENSMUSG00000006311, ENSMUSG00000069763, ENSMUSG00000021835, ENSMUSG00000026923, ENSMUSG00000037621, ENSMUSG00000018377
Heart	Hgla	GOBP_POSITIVE_REGULATION_OF_MACROPHAGE_DERIVED_FOAM_CELL_DIFFERENTIATION	0.269456	0.774335	0.036095	0.49002	1.17948	13	ENSMUSG00000021108, ENSMUSG00000039217
Liver	Hgla	GOBP_CELL_CYCLE_PHASE_TRANSITION	0.115583	0.774393	0.0803259	-0.256593	-1.12408	435	ENSMUSG00000027104, ENSMUSG00000020184, ENSMUSG00000026437, ENSMUSG00000013663, ENSMUSG00000049489, ENSMUSG00000032050, ENSMUSG00000024287, ENSMUSG00000031314, ENSMUSG00000069089, ENSMUSG00000048787, ENSMUSG00000009907, ENSMUSG00000054051, ENSMUSG00000000296, ENSMUSG00000052534, ENSMUSG00000037461, ENSMUSG00000029004, ENSMUSG00000031820, ENSMUSG00000041431, ENSMUSG00000001175, ENSMUSG00000032435, ENSMUSG00000004266, ENSMUSG00000066979, ENSMUSG00000045983, ENSMUSG00000007812, ENSMUSG00000058301, ENSMUSG00000042417, ENSMUSG00000022124, ENSMUSG00000057469, ENSMUSG00000023965, ENSMUSG00000033713, ENSMUSG00000001517, ENSMUSG00000020230, ENSMUSG00000029207, ENSMUSG00000048668, ENSMUSG00000022216, ENSMUSG00000025583, ENSMUSG00000024791, ENSMUSG00000055817, ENSMUSG00000035683, ENSMUSG00000038965, ENSMUSG00000002068, ENSMUSG00000025764, ENSMUSG00000030978, ENSMUSG00000020326, ENSMUSG00000045328, ENSMUSG00000040945, ENSMUSG00000026779, ENSMUSG00000016526, ENSMUSG00000006728, ENSMUSG00000040843, ENSMUSG00000016477, ENSMUSG00000052139, ENSMUSG00000006585, ENSMUSG00000025226, ENSMUSG00000064302, ENSMUSG00000068580, ENSMUSG00000040506, ENSMUSG00000028068, ENSMUSG00000037474, ENSMUSG00000031446, ENSMUSG00000029687, ENSMUSG00000037544, ENSMUSG00000063060, ENSMUSG00000024947, ENSMUSG00000017561, ENSMUSG00000024056, ENSMUSG00000054309, ENSMUSG00000032855, ENSMUSG00000034165, ENSMUSG00000004500, ENSMUSG00000017499
Liver	Hgla	GOBP_N_TERMINAL_PROTEIN_AMINO_ACID_ACETYLATION	0.11522	0.774393	0.0604731	-0.578597	-1.38102	13	ENSMUSG00000005982, ENSMUSG00000042719, ENSMUSG00000024764, ENSMUSG00000031388
Liver	Hgla	GOBP_OXALATE_TRANSPORT	0.115363	0.774393	0.0563823	0.640786	1.39785	10	ENSMUSG00000042268, ENSMUSG00000029015, ENSMUSG00000023259, ENSMUSG00000026272, ENSMUSG00000040441
Liver	Hgla	GOBP_REGULATION_OF_CATION_CHANNEL_ACTIVITY	0.115457	0.774393	0.051128	0.341955	1.22537	135	ENSMUSG00000022619, ENSMUSG00000007655, ENSMUSG00000040485, ENSMUSG00000034462, ENSMUSG00000058975, ENSMUSG00000042686, ENSMUSG00000017400, ENSMUSG00000026271, ENSMUSG00000024907, ENSMUSG00000021680, ENSMUSG00000028214, ENSMUSG00000017817, ENSMUSG00000045103, ENSMUSG00000046182, ENSMUSG00000032826, ENSMUSG00000029361, ENSMUSG00000017412, ENSMUSG00000069601, ENSMUSG00000038642, ENSMUSG00000022892, ENSMUSG00000030987, ENSMUSG00000039639, ENSMUSG00000021367, ENSMUSG00000025318, ENSMUSG00000023992, ENSMUSG00000007617, ENSMUSG00000075224, ENSMUSG00000021708, ENSMUSG00000000838, ENSMUSG00000029432, ENSMUSG00000049796, ENSMUSG00000047976, ENSMUSG00000042826, ENSMUSG00000024942
Liver	Hgla	GOBP_T_HELPER_1_CELL_DIFFERENTIATION	0.115428	0.774393	0.0562362	0.577353	1.37452	15	ENSMUSG00000026070, ENSMUSG00000039377, ENSMUSG00000041135, ENSMUSG00000024659
Heart	Hgla	GOBP_COCHLEA_DEVELOPMENT	0.270086	0.774653	0.035989	0.36647	1.13138	41	ENSMUSG00000025716, ENSMUSG00000019935, ENSMUSG00000029015, ENSMUSG00000037188, ENSMUSG00000002870, ENSMUSG00000009545, ENSMUSG00000007653, ENSMUSG00000027004, ENSMUSG00000020888, ENSMUSG00000032419, ENSMUSG00000015619, ENSMUSG00000001249, ENSMUSG00000000093, ENSMUSG00000026235, ENSMUSG00000033282
Heart	Hgla	GOBP_ENDOCARDIAL_CUSHION_FORMATION	0.270212	0.774653	0.0359589	0.406073	1.14808	27	ENSMUSG00000025219, ENSMUSG00000052516, ENSMUSG00000039191, ENSMUSG00000069763, ENSMUSG00000039239, ENSMUSG00000022883, ENSMUSG00000021835, ENSMUSG00000031965, ENSMUSG00000007613, ENSMUSG00000021469, ENSMUSG00000042821, ENSMUSG00000008999, ENSMUSG00000000093, ENSMUSG00000026923, ENSMUSG00000022676
Heart	Hgla	GOBP_NEGATIVE_REGULATION_OF_AXON_EXTENSION	0.269959	0.774653	0.0360192	0.364848	1.1314	42	ENSMUSG00000034684, ENSMUSG00000036634, ENSMUSG00000019647, ENSMUSG00000040254, ENSMUSG00000026121, ENSMUSG00000052133, ENSMUSG00000015829, ENSMUSG00000028780, ENSMUSG00000000627, ENSMUSG00000063531, ENSMUSG00000029005, ENSMUSG00000001227, ENSMUSG00000025207, ENSMUSG00000028883
Heart	Hgla	GOBP_SECONDARY_PALATE_DEVELOPMENT	0.270465	0.774653	0.0370846	-0.426902	-1.15307	21	ENSMUSG00000024563, ENSMUSG00000029287, ENSMUSG00000015957, ENSMUSG00000021253, ENSMUSG00000030093, ENSMUSG00000021994, ENSMUSG00000025321, ENSMUSG00000024515, ENSMUSG00000032440, ENSMUSG00000002799, ENSMUSG00000046982, ENSMUSG00000026971
Heart	Hgla	GOBP_SERINE_FAMILY_AMINO_ACID_METABOLIC_PROCESS	0.270365	0.774653	0.0358539	0.384667	1.14113	33	ENSMUSG00000020534, ENSMUSG00000042096, ENSMUSG00000026307, ENSMUSG00000029446, ENSMUSG00000026272, ENSMUSG00000063683, ENSMUSG00000021048, ENSMUSG00000023044, ENSMUSG00000039653, ENSMUSG00000089678, ENSMUSG00000053398, ENSMUSG00000022962
Heart	MR	GOBP_POSITIVE_REGULATION_OF_MUSCLE_CONTRACTION	0.213454	0.774829	0.0435354	-0.376201	-1.1938	32	ENSMUSG00000056529, ENSMUSG00000032487, ENSMUSG00000005672, ENSMUSG00000048376, ENSMUSG00000025068, ENSMUSG00000057880, ENSMUSG00000014158, ENSMUSG00000015533
Heart	MR	GOBP_REGULATION_OF_CELLULAR_PH	0.213539	0.774829	0.0448026	-0.307574	-1.14365	73	ENSMUSG00000026062, ENSMUSG00000037242, ENSMUSG00000001750, ENSMUSG00000051510, ENSMUSG00000029571, ENSMUSG00000044350, ENSMUSG00000029234, ENSMUSG00000017740, ENSMUSG00000042797, ENSMUSG00000079477, ENSMUSG00000028657, ENSMUSG00000036273, ENSMUSG00000042111, ENSMUSG00000020123, ENSMUSG00000032245, ENSMUSG00000025393, ENSMUSG00000063358, ENSMUSG00000026432, ENSMUSG00000031883, ENSMUSG00000038023
Heart	MR	GOBP_REGULATION_OF_KERATINOCYTE_MIGRATION	0.213533	0.774829	0.0429831	-0.490149	-1.22869	13	ENSMUSG00000034312, ENSMUSG00000027208, ENSMUSG00000024486, ENSMUSG00000044147
Liver	Hgla	GOBP_POSITIVE_REGULATION_OF_LEUKOCYTE_MEDIATED_IMMUNITY	0.115824	0.774916	0.0522058	0.371941	1.25671	90	ENSMUSG00000026070, ENSMUSG00000027720, ENSMUSG00000025383, ENSMUSG00000022378, ENSMUSG00000027347, ENSMUSG00000079293, ENSMUSG00000040663, ENSMUSG00000024164, ENSMUSG00000025980, ENSMUSG00000031731, ENSMUSG00000026471, ENSMUSG00000043909, ENSMUSG00000023992, ENSMUSG00000019998, ENSMUSG00000019987, ENSMUSG00000020075, ENSMUSG00000032021, ENSMUSG00000037523, ENSMUSG00000045098, ENSMUSG00000015619, ENSMUSG00000055994
Heart	Hgla	GOBP_CLATHRIN_DEPENDENT_ENDOCYTOSIS	0.270752	0.775012	0.0369874	-0.362513	-1.13039	42	ENSMUSG00000070738, ENSMUSG00000034902, ENSMUSG00000022841, ENSMUSG00000033419, ENSMUSG00000028478, ENSMUSG00000020640, ENSMUSG00000030638, ENSMUSG00000047126, ENSMUSG00000060279, ENSMUSG00000070000, ENSMUSG00000039959, ENSMUSG00000057230
Liver	Fdam	GOBP_GOLGI_TO_ENDOSOME_TRANSPORT	0.220704	0.775733	0.0476568	-0.468195	-1.21648	15	ENSMUSG00000041895, ENSMUSG00000026878
Liver	Fdam	GOBP_NEGATIVE_REGULATION_OF_CELL_DIVISION	0.221012	0.775733	0.0472888	-0.477241	-1.21798	14	ENSMUSG00000020897, ENSMUSG00000020185
Liver	Fdam	GOBP_REGULATION_OF_MITOCHONDRIAL_FUSION	0.220986	0.775733	0.0466333	-0.517939	-1.23097	11	ENSMUSG00000035069, ENSMUSG00000043648, ENSMUSG00000021044, ENSMUSG00000022797, ENSMUSG00000045658
Liver	Hgla	GOBP_CARDIAC_NEURAL_CREST_CELL_MIGRATION_INVOLVED_IN_OUTFLOW_TRACT_MORPHOGENESIS	0.116113	0.775767	0.0561877	0.640004	1.39615	10	ENSMUSG00000021367, ENSMUSG00000001827, ENSMUSG00000038193, ENSMUSG00000028780, ENSMUSG00000021835, ENSMUSG00000031616, ENSMUSG00000008999
Heart	MR	GOBP_AMINOGLYCAN_METABOLIC_PROCESS	0.217895	0.776276	0.0448026	-0.284172	-1.12512	106	ENSMUSG00000047658, ENSMUSG00000027977, ENSMUSG00000025232, ENSMUSG00000031684, ENSMUSG00000034612, ENSMUSG00000032640, ENSMUSG00000030787, ENSMUSG00000061731, ENSMUSG00000059479, ENSMUSG00000028538, ENSMUSG00000028017, ENSMUSG00000002603, ENSMUSG00000031712, ENSMUSG00000033540, ENSMUSG00000054008, ENSMUSG00000022747, ENSMUSG00000032038, ENSMUSG00000049001, ENSMUSG00000027221, ENSMUSG00000026828, ENSMUSG00000027398, ENSMUSG00000032245, ENSMUSG00000030930, ENSMUSG00000034707, ENSMUSG00000057337, ENSMUSG00000010047, ENSMUSG00000027971, ENSMUSG00000019929
Heart	MR	GOBP_AV_NODE_CELL_TO_BUNDLE_OF_HIS_CELL_SIGNALING	0.21641	0.776276	0.0426789	-0.532026	-1.23843	10	ENSMUSG00000034533, ENSMUSG00000022865, ENSMUSG00000038260, ENSMUSG00000032511, ENSMUSG00000057914, ENSMUSG00000046480
Heart	MR	GOBP_CELL_CYCLE_DNA_REPLICATION	0.215943	0.776276	0.0395857	0.367534	1.17353	39	ENSMUSG00000026355, ENSMUSG00000025925, ENSMUSG00000027502, ENSMUSG00000029283, ENSMUSG00000002870, ENSMUSG00000027323, ENSMUSG00000034154, ENSMUSG00000043207, ENSMUSG00000041859
Heart	MR	GOBP_CELL_DIFFERENTIATION_IN_HINDBRAIN	0.21644	0.776276	0.0400712	0.436059	1.20862	21	ENSMUSG00000025223, ENSMUSG00000071424, ENSMUSG00000023011, ENSMUSG00000034848, ENSMUSG00000060240, ENSMUSG00000066129
Heart	MR	GOBP_CELL_REDOX_HOMEOSTASIS	0.218642	0.776276	0.0430304	-0.372257	-1.18483	33	ENSMUSG00000003849, ENSMUSG00000028343, ENSMUSG00000026701, ENSMUSG00000031068, ENSMUSG00000024953, ENSMUSG00000075701, ENSMUSG00000025289, ENSMUSG00000005354, ENSMUSG00000000811, ENSMUSG00000028367, ENSMUSG00000000600, ENSMUSG00000024997, ENSMUSG00000011877, ENSMUSG00000028691, ENSMUSG00000018196
Heart	MR	GOBP_CELL_SURFACE_RECEPTOR_SIGNALING_PATHWAY_INVOLVED_IN_HEART_DEVELOPMENT	0.218593	0.776276	0.0394904	0.414911	1.20201	25	ENSMUSG00000024868, ENSMUSG00000026923, ENSMUSG00000021469, ENSMUSG00000027314, ENSMUSG00000027878, ENSMUSG00000038193, ENSMUSG00000027276, ENSMUSG00000012282, ENSMUSG00000009900, ENSMUSG00000021835, ENSMUSG00000039191, ENSMUSG00000034121
Heart	MR	GOBP_DETECTION_OF_MECHANICAL_STIMULUS	0.215882	0.776276	0.0393015	0.354587	1.16984	45	ENSMUSG00000001249, ENSMUSG00000024749, ENSMUSG00000022607, ENSMUSG00000032855, ENSMUSG00000041482, ENSMUSG00000009545, ENSMUSG00000062252, ENSMUSG00000030470, ENSMUSG00000027966, ENSMUSG00000020704, ENSMUSG00000028072
Heart	MR	GOBP_ENDOTHELIAL_CELL_DEVELOPMENT	0.217463	0.776276	0.0392079	0.338762	1.16612	57	ENSMUSG00000036885, ENSMUSG00000031537, ENSMUSG00000030516, ENSMUSG00000021823, ENSMUSG00000025153, ENSMUSG00000024386, ENSMUSG00000004846, ENSMUSG00000038235, ENSMUSG00000029106, ENSMUSG00000024812, ENSMUSG00000021636, ENSMUSG00000001435, ENSMUSG00000022469, ENSMUSG00000068036
Heart	MR	GOBP_FC_EPSILON_RECEPTOR_SIGNALING_PATHWAY	0.215411	0.776276	0.0430067	-0.421388	-1.20433	21	ENSMUSG00000026778, ENSMUSG00000034330, ENSMUSG00000000127, ENSMUSG00000021457, ENSMUSG00000042228, ENSMUSG00000028341, ENSMUSG00000031264, ENSMUSG00000058715, ENSMUSG00000028284
Heart	MR	GOBP_IMMUNE_RESPONSE_REGULATING_CELL_SURFACE_RECEPTOR_SIGNALING_PATHWAY	0.217539	0.776276	0.045945	-0.258179	-1.10525	178	ENSMUSG00000026842, ENSMUSG00000034028, ENSMUSG00000026778, ENSMUSG00000019843, ENSMUSG00000034330, ENSMUSG00000004221, ENSMUSG00000073421, ENSMUSG00000005672, ENSMUSG00000045038, ENSMUSG00000024927, ENSMUSG00000036461, ENSMUSG00000003873, ENSMUSG00000020263, ENSMUSG00000031875, ENSMUSG00000000127, ENSMUSG00000025314, ENSMUSG00000028525, ENSMUSG00000032688, ENSMUSG00000029217, ENSMUSG00000042345, ENSMUSG00000037731, ENSMUSG00000005763, ENSMUSG00000021457, ENSMUSG00000026011, ENSMUSG00000054342, ENSMUSG00000022488, ENSMUSG00000019969, ENSMUSG00000032011, ENSMUSG00000027646, ENSMUSG00000042190, ENSMUSG00000042677, ENSMUSG00000026288, ENSMUSG00000026395, ENSMUSG00000027544, ENSMUSG00000026012, ENSMUSG00000024673, ENSMUSG00000062300, ENSMUSG00000045962, ENSMUSG00000005057, ENSMUSG00000042228, ENSMUSG00000040592, ENSMUSG00000028341, ENSMUSG00000014932, ENSMUSG00000026616, ENSMUSG00000063358, ENSMUSG00000030165, ENSMUSG00000031264
Heart	MR	GOBP_MIRNA_CATABOLIC_PROCESS	0.218289	0.776276	0.0399729	0.526224	1.24373	11	ENSMUSG00000022685, ENSMUSG00000001424, ENSMUSG00000021819, ENSMUSG00000053333, ENSMUSG00000036779, ENSMUSG00000063804
Heart	MR	GOBP_MONOCYTE_ACTIVATION	0.218097	0.776276	0.0424944	-0.531302	-1.23674	10	ENSMUSG00000054693, ENSMUSG00000053184, ENSMUSG00000037432, ENSMUSG00000010047, ENSMUSG00000030067
Heart	MR	GOBP_MYELOID_DENDRITIC_CELL_DIFFERENTIATION	0.215433	0.776276	0.042842	-0.443523	-1.2168	18	ENSMUSG00000026971, ENSMUSG00000026630, ENSMUSG00000032440, ENSMUSG00000030339, ENSMUSG00000002983, ENSMUSG00000018916, ENSMUSG00000019969, ENSMUSG00000039699
Heart	MR	GOBP_NEGATIVE_REGULATION_OF_MONOOXYGENASE_ACTIVITY	0.216119	0.776276	0.0402897	0.541936	1.24621	10	ENSMUSG00000031266, ENSMUSG00000026463, ENSMUSG00000044288
Heart	MR	GOBP_NEGATIVE_REGULATION_OF_PHOSPHATASE_ACTIVITY	0.217937	0.776276	0.0394335	0.38971	1.1892	31	ENSMUSG00000050335, ENSMUSG00000031537, ENSMUSG00000035829, ENSMUSG00000036155, ENSMUSG00000023070, ENSMUSG00000014077, ENSMUSG00000019178
Heart	MR	GOBP_NEUTROPHIL_CHEMOTAXIS	0.217324	0.776276	0.0437566	-0.319603	-1.15558	62	ENSMUSG00000054400, ENSMUSG00000033220, ENSMUSG00000029417, ENSMUSG00000022789, ENSMUSG00000020676, ENSMUSG00000024610, ENSMUSG00000028525, ENSMUSG00000001847, ENSMUSG00000035042, ENSMUSG00000023175, ENSMUSG00000028859, ENSMUSG00000021457, ENSMUSG00000016024, ENSMUSG00000022488, ENSMUSG00000042284, ENSMUSG00000020573, ENSMUSG00000027398, ENSMUSG00000022865, ENSMUSG00000021367, ENSMUSG00000023235, ENSMUSG00000026180, ENSMUSG00000028635
Heart	MR	GOBP_OLFACTORY_BULB_INTERNEURON_DIFFERENTIATION	0.217797	0.776276	0.0426326	-0.512718	-1.22842	11	ENSMUSG00000021994, ENSMUSG00000038539, ENSMUSG00000062209
Heart	MR	GOBP_POSITIVE_REGULATION_OF_MRNA_SPLICING_VIA_SPLICEOSOME	0.214245	0.776276	0.0402897	0.441833	1.21254	20	ENSMUSG00000045193, ENSMUSG00000043962, ENSMUSG00000031167, ENSMUSG00000026234, ENSMUSG00000063550
Heart	MR	GOBP_POSITIVE_REGULATION_OF_NERVOUS_SYSTEM_PROCESS	0.217766	0.776276	0.0430541	-0.374774	-1.18927	32	ENSMUSG00000056529, ENSMUSG00000028599
Heart	MR	GOBP_PRESYNAPTIC_MODULATION_OF_CHEMICAL_SYNAPTIC_TRANSMISSION	0.217531	0.776276	0.0400515	0.526648	1.24473	11	ENSMUSG00000079657, ENSMUSG00000044288, ENSMUSG00000024261, ENSMUSG00000049511, ENSMUSG00000020883, ENSMUSG00000078816, ENSMUSG00000052889, ENSMUSG00000028969
Heart	MR	GOBP_PURINE_NUCLEOTIDE_TRANSPORT	0.214952	0.776276	0.0399729	0.423958	1.20358	23	ENSMUSG00000040322, ENSMUSG00000079258, ENSMUSG00000023942, ENSMUSG00000026819, ENSMUSG00000030834, ENSMUSG00000046589, ENSMUSG00000032849
Heart	MR	GOBP_REGULATION_OF_DNA_REPLICATION	0.21859	0.776276	0.0384077	0.294444	1.13426	113	ENSMUSG00000037761, ENSMUSG00000033970, ENSMUSG00000063952, ENSMUSG00000003868, ENSMUSG00000025925, ENSMUSG00000030034, ENSMUSG00000029283, ENSMUSG00000025358, ENSMUSG00000034154, ENSMUSG00000028394, ENSMUSG00000029911, ENSMUSG00000020718, ENSMUSG00000024974, ENSMUSG00000055204, ENSMUSG00000020122, ENSMUSG00000027284, ENSMUSG00000027907, ENSMUSG00000028121, ENSMUSG00000043207, ENSMUSG00000042185, ENSMUSG00000030779
Heart	MR	GOBP_REGULATION_OF_ENDOPLASMIC_RETICULUM_UNFOLDED_PROTEIN_RESPONSE	0.215302	0.776276	0.0433171	-0.39295	-1.19321	27	ENSMUSG00000020715, ENSMUSG00000027540, ENSMUSG00000027381, ENSMUSG00000003873, ENSMUSG00000022684, ENSMUSG00000037720, ENSMUSG00000066877, ENSMUSG00000026663
Heart	MR	GOBP_RESPONSE_TO_PURINE_CONTAINING_COMPOUND	0.218461	0.776276	0.0381441	0.291136	1.13239	120	ENSMUSG00000028051, ENSMUSG00000041237, ENSMUSG00000004815, ENSMUSG00000025991, ENSMUSG00000035960, ENSMUSG00000020838, ENSMUSG00000022099, ENSMUSG00000021594, ENSMUSG00000032113, ENSMUSG00000070645, ENSMUSG00000020787, ENSMUSG00000023259, ENSMUSG00000003545, ENSMUSG00000020048, ENSMUSG00000020893, ENSMUSG00000015961, ENSMUSG00000022878, ENSMUSG00000027513, ENSMUSG00000009545, ENSMUSG00000005952, ENSMUSG00000022892, ENSMUSG00000021609, ENSMUSG00000057367, ENSMUSG00000032204, ENSMUSG00000076441, ENSMUSG00000022469, ENSMUSG00000037428, ENSMUSG00000033871
Heart	MR	GOBP_RETINA_DEVELOPMENT_IN_CAMERA_TYPE_EYE	0.21775	0.776276	0.0379022	0.287117	1.13408	130	ENSMUSG00000024176, ENSMUSG00000026463, ENSMUSG00000050272, ENSMUSG00000035270, ENSMUSG00000027314, ENSMUSG00000025235, ENSMUSG00000019986, ENSMUSG00000028222, ENSMUSG00000022843, ENSMUSG00000032796, ENSMUSG00000026840, ENSMUSG00000030302, ENSMUSG00000061436, ENSMUSG00000028655, ENSMUSG00000039683, ENSMUSG00000000617, ENSMUSG00000014773, ENSMUSG00000027433, ENSMUSG00000026317, ENSMUSG00000038122, ENSMUSG00000019803, ENSMUSG00000031028, ENSMUSG00000034701, ENSMUSG00000068323, ENSMUSG00000001751, ENSMUSG00000000247, ENSMUSG00000028949, ENSMUSG00000062175, ENSMUSG00000021779, ENSMUSG00000023978, ENSMUSG00000041235, ENSMUSG00000055254, ENSMUSG00000024620, ENSMUSG00000039577, ENSMUSG00000021013
Heart	MR	GOBP_RIBONUCLEOSIDE_METABOLIC_PROCESS	0.214982	0.776276	0.0434623	-0.408495	-1.20298	24	ENSMUSG00000025630, ENSMUSG00000039662, ENSMUSG00000075232, ENSMUSG00000021982, ENSMUSG00000054958, ENSMUSG00000005804
Heart	MR	GOBP_RRNA_MODIFICATION	0.217107	0.776276	0.0434137	-0.37888	-1.19028	31	ENSMUSG00000038279, ENSMUSG00000050312, ENSMUSG00000028010
Heart	MR	GOBP_STEROL_METABOLIC_PROCESS	0.215626	0.776276	0.0381267	0.287205	1.13599	132	ENSMUSG00000044254, ENSMUSG00000032310, ENSMUSG00000004815, ENSMUSG00000031483, ENSMUSG00000028467, ENSMUSG00000026456, ENSMUSG00000058454, ENSMUSG00000031349, ENSMUSG00000047631, ENSMUSG00000026600, ENSMUSG00000038641, ENSMUSG00000041544, ENSMUSG00000024365, ENSMUSG00000023963, ENSMUSG00000032131, ENSMUSG00000005681, ENSMUSG00000032079, ENSMUSG00000049580, ENSMUSG00000028240, ENSMUSG00000015243, ENSMUSG00000026317, ENSMUSG00000026726, ENSMUSG00000002588, ENSMUSG00000047638, ENSMUSG00000022892, ENSMUSG00000041939, ENSMUSG00000038188, ENSMUSG00000059201, ENSMUSG00000002985, ENSMUSG00000020917, ENSMUSG00000018861, ENSMUSG00000032207, ENSMUSG00000003585, ENSMUSG00000006517, ENSMUSG00000026818, ENSMUSG00000057722, ENSMUSG00000027952
Heart	MR	GOBP_STRIATED_MUSCLE_ADAPTATION	0.215943	0.776276	0.0395857	0.36757	1.17364	39	ENSMUSG00000026463, ENSMUSG00000028161, ENSMUSG00000068697, ENSMUSG00000023079, ENSMUSG00000064179, ENSMUSG00000031972, ENSMUSG00000026418, ENSMUSG00000030046, ENSMUSG00000032402, ENSMUSG00000041616, ENSMUSG00000028834
Heart	Hgla	GOBP_SPERM_EGG_RECOGNITION	0.271364	0.776299	0.0369874	-0.398503	-1.14145	28	ENSMUSG00000030695, ENSMUSG00000022622, ENSMUSG00000007033, ENSMUSG00000020131, ENSMUSG00000007739, ENSMUSG00000025613, ENSMUSG00000001948
Liver	Hgla	GOBP_GLYCEROPHOSPHOLIPID_CATABOLIC_PROCESS	0.116688	0.776346	0.0546948	0.490261	1.33724	28	ENSMUSG00000022683, ENSMUSG00000051177, ENSMUSG00000050211, ENSMUSG00000090121, ENSMUSG00000029134, ENSMUSG00000030703, ENSMUSG00000040564, ENSMUSG00000061666
Liver	Hgla	GOBP_REGULATION_OF_CELL_SIZE	0.1166	0.776346	0.0701763	-0.297502	-1.1794	167	ENSMUSG00000018736, ENSMUSG00000029840, ENSMUSG00000038708, ENSMUSG00000013663, ENSMUSG00000032050, ENSMUSG00000048915, ENSMUSG00000022419, ENSMUSG00000023277, ENSMUSG00000037344, ENSMUSG00000001847, ENSMUSG00000028991, ENSMUSG00000020745, ENSMUSG00000025439, ENSMUSG00000028649, ENSMUSG00000005610, ENSMUSG00000050552, ENSMUSG00000041362, ENSMUSG00000025583, ENSMUSG00000029512, ENSMUSG00000025907, ENSMUSG00000018411, ENSMUSG00000020120, ENSMUSG00000020733, ENSMUSG00000004798
Liver	Hgla	GOBP_RETINA_VASCULATURE_MORPHOGENESIS_IN_CAMERA_TYPE_EYE	0.116463	0.776346	0.0601784	-0.625889	-1.39074	10	ENSMUSG00000024087, ENSMUSG00000049791, ENSMUSG00000052921, ENSMUSG00000032796, ENSMUSG00000031502, ENSMUSG00000046768
Liver	Hgla	GOBP_UBIQUITIN_DEPENDENT_ERAD_PATHWAY	0.11686	0.776413	0.0655143	-0.357555	-1.24747	75	ENSMUSG00000026353, ENSMUSG00000003814, ENSMUSG00000039703, ENSMUSG00000028452, ENSMUSG00000070426, ENSMUSG00000074212, ENSMUSG00000026199, ENSMUSG00000019732, ENSMUSG00000026864, ENSMUSG00000018442, ENSMUSG00000022365, ENSMUSG00000009092, ENSMUSG00000020048, ENSMUSG00000043019, ENSMUSG00000050812, ENSMUSG00000005312, ENSMUSG00000003746
Liver	MR	GOBP_FACE_DEVELOPMENT	0.0786979	0.776735	0.0672877	0.416862	1.35419	41	ENSMUSG00000015134, ENSMUSG00000031616, ENSMUSG00000031825, ENSMUSG00000031740, ENSMUSG00000034640, ENSMUSG00000063065, ENSMUSG00000021994, ENSMUSG00000036104, ENSMUSG00000000441, ENSMUSG00000024868, ENSMUSG00000025235, ENSMUSG00000032515, ENSMUSG00000032327, ENSMUSG00000038387, ENSMUSG00000043733
Heart	Hgla	GOBP_NEGATIVE_REGULATION_OF_INTRACELLULAR_ESTROGEN_RECEPTOR_SIGNALING_PATHWAY	0.272003	0.777199	0.036811	-0.478151	-1.17171	14	ENSMUSG00000036550, ENSMUSG00000004264
Heart	Hgla	GOBP_T_HELPER_17_CELL_DIFFERENTIATION	0.271984	0.777199	0.0357942	0.430627	1.15624	21	ENSMUSG00000027720, ENSMUSG00000035356, ENSMUSG00000004296, ENSMUSG00000036931, ENSMUSG00000000693, ENSMUSG00000025383, ENSMUSG00000028150
Heart	MR	GOBP_VIRION_ASSEMBLY	0.219074	0.777235	0.0429831	-0.372119	-1.18439	33	ENSMUSG00000048832, ENSMUSG00000024870, ENSMUSG00000000743, ENSMUSG00000004843, ENSMUSG00000020149, ENSMUSG00000032216
Liver	MR	GOBP_POSITIVE_REGULATION_OF_STRIATED_MUSCLE_CONTRACTION	0.0789424	0.777542	0.0688594	0.606517	1.42817	11	ENSMUSG00000015405, ENSMUSG00000041616, ENSMUSG00000021194, ENSMUSG00000006457
Liver	Hgla	GOBP_ADULT_LOCOMOTORY_BEHAVIOR	0.122237	0.77756	0.0518527	0.401086	1.27664	62	ENSMUSG00000009487, ENSMUSG00000021478, ENSMUSG00000032096, ENSMUSG00000068329, ENSMUSG00000026826, ENSMUSG00000023064, ENSMUSG00000026235, ENSMUSG00000050368, ENSMUSG00000002771, ENSMUSG00000022892, ENSMUSG00000048960, ENSMUSG00000000632, ENSMUSG00000044708
Liver	Hgla	GOBP_ATRIOVENTRICULAR_VALVE_DEVELOPMENT	0.118772	0.77756	0.0607719	-0.501745	-1.3472	21	ENSMUSG00000020184, ENSMUSG00000021796
Liver	Hgla	GOBP_CATECHOLAMINE_UPTAKE	0.120586	0.77756	0.0551036	0.596291	1.37773	13	ENSMUSG00000021609, ENSMUSG00000021478, ENSMUSG00000050822
Liver	Hgla	GOBP_CELL_ADHESION_MOLECULE_PRODUCTION	0.117901	0.77756	0.055804	0.6226	1.38631	11	ENSMUSG00000059714, ENSMUSG00000007655, ENSMUSG00000036587
Liver	Hgla	GOBP_CILIUM_MOVEMENT	0.122328	0.77756	0.0494811	0.339488	1.21865	136	ENSMUSG00000070331, ENSMUSG00000022375, ENSMUSG00000003354, ENSMUSG00000032489, ENSMUSG00000021499, ENSMUSG00000025857, ENSMUSG00000074673, ENSMUSG00000038756, ENSMUSG00000026679, ENSMUSG00000028294, ENSMUSG00000071550, ENSMUSG00000020486, ENSMUSG00000059854, ENSMUSG00000021040, ENSMUSG00000031755
Liver	Hgla	GOBP_GOLGI_TO_PLASMA_MEMBRANE_PROTEIN_TRANSPORT	0.122444	0.77756	0.0611971	-0.432846	-1.29852	35	ENSMUSG00000032570, ENSMUSG00000038708, ENSMUSG00000024247, ENSMUSG00000024127, ENSMUSG00000028649, ENSMUSG00000026924, ENSMUSG00000026672, ENSMUSG00000020740
Liver	Hgla	GOBP_G_PROTEIN_COUPLED_ACETYLCHOLINE_RECEPTOR_SIGNALING_PATHWAY	0.123742	0.77756	0.0541186	0.562447	1.35683	16	ENSMUSG00000051177, ENSMUSG00000039059, ENSMUSG00000034792, ENSMUSG00000030844, ENSMUSG00000024858
Liver	Hgla	GOBP_G_PROTEIN_COUPLED_RECEPTOR_SIGNALING_PATHWAY_COUPLED_TO_CYCLIC_NUCLEOTIDE_SECOND_MESSENGER	0.121867	0.77756	0.0524048	0.442058	1.30881	41	ENSMUSG00000021478, ENSMUSG00000036832, ENSMUSG00000050783, ENSMUSG00000039059, ENSMUSG00000028747, ENSMUSG00000024659, ENSMUSG00000021721
Liver	Hgla	GOBP_LEUKOTRIENE_BIOSYNTHETIC_PROCESS	0.123216	0.77756	0.0544712	0.594054	1.37256	13	ENSMUSG00000027072, ENSMUSG00000015889, ENSMUSG00000026688
Liver	Hgla	GOBP_LIPID_PHOSPHORYLATION	0.117306	0.77756	0.055804	0.588538	1.38224	14	ENSMUSG00000036095, ENSMUSG00000029916, ENSMUSG00000038665, ENSMUSG00000035891
Liver	Hgla	GOBP_MALE_GAMETE_GENERATION	0.122483	0.77756	0.0462285	0.285158	1.15273	407	ENSMUSG00000021098, ENSMUSG00000056155, ENSMUSG00000034219, ENSMUSG00000027480, ENSMUSG00000045915, ENSMUSG00000027719, ENSMUSG00000025105, ENSMUSG00000047220, ENSMUSG00000021499, ENSMUSG00000078653, ENSMUSG00000030491, ENSMUSG00000015365, ENSMUSG00000036817, ENSMUSG00000021590, ENSMUSG00000025056, ENSMUSG00000028938, ENSMUSG00000027793, ENSMUSG00000025081, ENSMUSG00000035383, ENSMUSG00000002768, ENSMUSG00000035246, ENSMUSG00000027634, ENSMUSG00000028294, ENSMUSG00000047003, ENSMUSG00000071550, ENSMUSG00000020475, ENSMUSG00000033644, ENSMUSG00000029423, ENSMUSG00000016626, ENSMUSG00000020486, ENSMUSG00000026360, ENSMUSG00000021040, ENSMUSG00000027465, ENSMUSG00000022982, ENSMUSG00000031755, ENSMUSG00000005045, ENSMUSG00000054717, ENSMUSG00000016559, ENSMUSG00000005370, ENSMUSG00000031065, ENSMUSG00000031298, ENSMUSG00000024922, ENSMUSG00000023000, ENSMUSG00000023830, ENSMUSG00000037997, ENSMUSG00000027298, ENSMUSG00000078796, ENSMUSG00000021245, ENSMUSG00000027326, ENSMUSG00000017767, ENSMUSG00000029769, ENSMUSG00000040140, ENSMUSG00000029502, ENSMUSG00000024223, ENSMUSG00000040629, ENSMUSG00000033985, ENSMUSG00000057895, ENSMUSG00000047654, ENSMUSG00000056832, ENSMUSG00000030451, ENSMUSG00000073077, ENSMUSG00000020453, ENSMUSG00000023259, ENSMUSG00000035455, ENSMUSG00000038180, ENSMUSG00000020308, ENSMUSG00000000085, ENSMUSG00000009115, ENSMUSG00000020063, ENSMUSG00000036545, ENSMUSG00000047021, ENSMUSG00000030079, ENSMUSG00000028441, ENSMUSG00000008429, ENSMUSG00000000938, ENSMUSG00000061923, ENSMUSG00000011349, ENSMUSG00000028277, ENSMUSG00000024207
Liver	Hgla	GOBP_MESODERM_MORPHOGENESIS	0.122291	0.77756	0.0521662	0.406675	1.28251	59	ENSMUSG00000068327, ENSMUSG00000024868, ENSMUSG00000020260, ENSMUSG00000006311, ENSMUSG00000032402, ENSMUSG00000017897, ENSMUSG00000031965, ENSMUSG00000030699, ENSMUSG00000067336, ENSMUSG00000042821, ENSMUSG00000009073, ENSMUSG00000037335, ENSMUSG00000041324, ENSMUSG00000024182, ENSMUSG00000021835, ENSMUSG00000008999
Liver	Hgla	GOBP_MODIFICATION_OF_SYNAPTIC_STRUCTURE	0.12416	0.77756	0.0532638	0.546106	1.35832	18	ENSMUSG00000031153, ENSMUSG00000039536, ENSMUSG00000030720, ENSMUSG00000033389, ENSMUSG00000026235, ENSMUSG00000030447, ENSMUSG00000042388, ENSMUSG00000027805
Liver	Hgla	GOBP_MYELOID_LEUKOCYTE_MIGRATION	0.119286	0.77756	0.049792	0.330375	1.20995	159	ENSMUSG00000030963, ENSMUSG00000025383, ENSMUSG00000022015, ENSMUSG00000051256, ENSMUSG00000001666, ENSMUSG00000031750, ENSMUSG00000051177, ENSMUSG00000053475, ENSMUSG00000030954, ENSMUSG00000046500, ENSMUSG00000052234, ENSMUSG00000053318, ENSMUSG00000030342, ENSMUSG00000031402, ENSMUSG00000022488, ENSMUSG00000074361, ENSMUSG00000033721, ENSMUSG00000026166, ENSMUSG00000020739, ENSMUSG00000064210, ENSMUSG00000024659, ENSMUSG00000039115, ENSMUSG00000022122, ENSMUSG00000028859, ENSMUSG00000021367, ENSMUSG00000026874, ENSMUSG00000004791, ENSMUSG00000023992
Liver	Hgla	GOBP_MYOBLAST_MIGRATION	0.117393	0.77756	0.0558993	0.59826	1.38228	13	ENSMUSG00000051367, ENSMUSG00000024659, ENSMUSG00000062352, ENSMUSG00000026100, ENSMUSG00000023075, ENSMUSG00000015745
Liver	Hgla	GOBP_NECROTIC_CELL_DEATH	0.121263	0.77756	0.0624595	-0.39701	-1.28169	50	ENSMUSG00000047030, ENSMUSG00000030108, ENSMUSG00000034160, ENSMUSG00000027466, ENSMUSG00000030189, ENSMUSG00000021408, ENSMUSG00000036712, ENSMUSG00000041736, ENSMUSG00000060733, ENSMUSG00000026942, ENSMUSG00000032000, ENSMUSG00000038295
Liver	Hgla	GOBP_NEGATIVE_REGULATION_OF_DEVELOPMENTAL_GROWTH	0.122648	0.77756	0.0504661	0.365343	1.24182	94	ENSMUSG00000018209, ENSMUSG00000029026, ENSMUSG00000028298, ENSMUSG00000063531, ENSMUSG00000029005, ENSMUSG00000036634, ENSMUSG00000036580, ENSMUSG00000026360, ENSMUSG00000040254, ENSMUSG00000031755, ENSMUSG00000000627, ENSMUSG00000024990, ENSMUSG00000026121, ENSMUSG00000042766, ENSMUSG00000060534, ENSMUSG00000052276, ENSMUSG00000013236, ENSMUSG00000034684, ENSMUSG00000031389, ENSMUSG00000003031, ENSMUSG00000022383, ENSMUSG00000026100, ENSMUSG00000015829, ENSMUSG00000022329, ENSMUSG00000035283, ENSMUSG00000023067, ENSMUSG00000001227, ENSMUSG00000028780, ENSMUSG00000068697, ENSMUSG00000022231, ENSMUSG00000021835, ENSMUSG00000020027, ENSMUSG00000038530, ENSMUSG00000028883
Liver	Hgla	GOBP_NONRIBOSOMAL_PEPTIDE_BIOSYNTHETIC_PROCESS	0.11799	0.77756	0.0600035	-0.540688	-1.36537	16	ENSMUSG00000028124, ENSMUSG00000032350, ENSMUSG00000020309, ENSMUSG00000027610, ENSMUSG00000005089
Liver	Hgla	GOBP_POLY_A_PLUS_MRNA_EXPORT_FROM_NUCLEUS	0.122338	0.77756	0.0545157	0.573738	1.36591	15	ENSMUSG00000078427, ENSMUSG00000019715, ENSMUSG00000041815, ENSMUSG00000056912, ENSMUSG00000001150, ENSMUSG00000037475
Liver	Hgla	GOBP_POSITIVE_REGULATION_OF_CALCIUM_ION_TRANSPORT_INTO_CYTOSOL	0.121699	0.77756	0.0524048	0.440041	1.30693	42	ENSMUSG00000021478, ENSMUSG00000007655, ENSMUSG00000050147, ENSMUSG00000034462, ENSMUSG00000027071, ENSMUSG00000017817
Liver	Hgla	GOBP_POSITIVE_REGULATION_OF_ION_TRANSMEMBRANE_TRANSPORT	0.124041	0.77756	0.049209	0.340014	1.21751	134	ENSMUSG00000021478, ENSMUSG00000050147, ENSMUSG00000040485, ENSMUSG00000034462, ENSMUSG00000058975, ENSMUSG00000030654, ENSMUSG00000027030, ENSMUSG00000017400, ENSMUSG00000024907, ENSMUSG00000029359, ENSMUSG00000037989, ENSMUSG00000017817, ENSMUSG00000045103, ENSMUSG00000032826, ENSMUSG00000029361, ENSMUSG00000064210, ENSMUSG00000069601, ENSMUSG00000038642, ENSMUSG00000030987, ENSMUSG00000021490, ENSMUSG00000039639, ENSMUSG00000021367, ENSMUSG00000038298, ENSMUSG00000023992, ENSMUSG00000015405, ENSMUSG00000075224, ENSMUSG00000021591, ENSMUSG00000029432, ENSMUSG00000025905, ENSMUSG00000020383, ENSMUSG00000047976, ENSMUSG00000052353, ENSMUSG00000041245, ENSMUSG00000040136, ENSMUSG00000054808, ENSMUSG00000042453, ENSMUSG00000079110, ENSMUSG00000031980, ENSMUSG00000023070
Liver	Hgla	GOBP_POSITIVE_REGULATION_OF_LAMELLIPODIUM_ASSEMBLY	0.121935	0.77756	0.0602958	-0.46446	-1.32873	27	ENSMUSG00000026341, ENSMUSG00000006304, ENSMUSG00000023277, ENSMUSG00000001847, ENSMUSG00000028991, ENSMUSG00000041417
Liver	Hgla	GOBP_POSITIVE_REGULATION_OF_ORGANIC_ACID_TRANSPORT	0.124192	0.77756	0.0521662	0.451368	1.30582	37	ENSMUSG00000022683, ENSMUSG00000022015, ENSMUSG00000030654, ENSMUSG00000036104, ENSMUSG00000021367, ENSMUSG00000028773, ENSMUSG00000015405, ENSMUSG00000024462, ENSMUSG00000031980, ENSMUSG00000024261, ENSMUSG00000029468, ENSMUSG00000050737, ENSMUSG00000026321
Liver	Hgla	GOBP_POSITIVE_REGULATION_OF_PHOSPHOLIPASE_ACTIVITY	0.123528	0.77756	0.0620094	-0.396353	-1.27342	49	ENSMUSG00000038845, ENSMUSG00000028577
Liver	Hgla	GOBP_POSITIVE_REGULATION_OF_PROTEIN_CONTAINING_COMPLEX_ASSEMBLY	0.122283	0.77756	0.0687741	-0.294996	-1.17208	170	ENSMUSG00000027479, ENSMUSG00000021270, ENSMUSG00000032475, ENSMUSG00000021338, ENSMUSG00000045038, ENSMUSG00000028452, ENSMUSG00000006304, ENSMUSG00000021573, ENSMUSG00000045983, ENSMUSG00000037712, ENSMUSG00000030774, ENSMUSG00000033542, ENSMUSG00000027381, ENSMUSG00000001847, ENSMUSG00000028991, ENSMUSG00000014846, ENSMUSG00000027646, ENSMUSG00000025925, ENSMUSG00000035992, ENSMUSG00000018411, ENSMUSG00000037062, ENSMUSG00000020120, ENSMUSG00000040093, ENSMUSG00000020457, ENSMUSG00000006585, ENSMUSG00000064302, ENSMUSG00000040506, ENSMUSG00000030691, ENSMUSG00000020676, ENSMUSG00000026393
Liver	Hgla	GOBP_PROTEIN_EXPORT_FROM_NUCLEUS	0.123726	0.77756	0.061506	-0.390728	-1.27805	53	ENSMUSG00000021096, ENSMUSG00000003814, ENSMUSG00000026667, ENSMUSG00000053205, ENSMUSG00000000131, ENSMUSG00000022391, ENSMUSG00000026222, ENSMUSG00000038780, ENSMUSG00000001855, ENSMUSG00000027893, ENSMUSG00000032855
Liver	Hgla	GOBP_PROTEIN_HETEROOLIGOMERIZATION	0.124195	0.77756	0.05285	0.505673	1.34015	24	ENSMUSG00000034820, ENSMUSG00000034462, ENSMUSG00000029661, ENSMUSG00000046834
Liver	Hgla	GOBP_PROTEIN_TARGETING_TO_MITOCHONDRION	0.121882	0.77756	0.0647115	-0.341328	-1.23073	89	ENSMUSG00000003438, ENSMUSG00000021270, ENSMUSG00000022427, ENSMUSG00000033909, ENSMUSG00000029198, ENSMUSG00000026150, ENSMUSG00000027944, ENSMUSG00000005674, ENSMUSG00000031158, ENSMUSG00000029020, ENSMUSG00000036718, ENSMUSG00000038965, ENSMUSG00000037062, ENSMUSG00000048007, ENSMUSG00000005131, ENSMUSG00000021079, ENSMUSG00000062580, ENSMUSG00000018322, ENSMUSG00000041736
Liver	Hgla	GOBP_REGULATION_OF_CARDIOCYTE_DIFFERENTIATION	0.122132	0.77756	0.0536013	0.519912	1.35061	22	ENSMUSG00000051910, ENSMUSG00000024868, ENSMUSG00000015579, ENSMUSG00000014773, ENSMUSG00000060216, ENSMUSG00000020918, ENSMUSG00000021835, ENSMUSG00000074934
Liver	Hgla	GOBP_REGULATION_OF_CELLULAR_COMPONENT_SIZE	0.123829	0.77756	0.0736533	-0.267075	-1.13514	314	ENSMUSG00000018736, ENSMUSG00000029840, ENSMUSG00000038708, ENSMUSG00000013663, ENSMUSG00000023022, ENSMUSG00000032050, ENSMUSG00000032475, ENSMUSG00000048915, ENSMUSG00000021549, ENSMUSG00000021338, ENSMUSG00000022419, ENSMUSG00000045038, ENSMUSG00000006304, ENSMUSG00000023277, ENSMUSG00000038775, ENSMUSG00000049775, ENSMUSG00000037344, ENSMUSG00000001847, ENSMUSG00000028991, ENSMUSG00000020745, ENSMUSG00000025439, ENSMUSG00000028759, ENSMUSG00000028649, ENSMUSG00000005610, ENSMUSG00000050552, ENSMUSG00000041362, ENSMUSG00000025583, ENSMUSG00000027944, ENSMUSG00000029512, ENSMUSG00000025907, ENSMUSG00000018411, ENSMUSG00000021948, ENSMUSG00000037552, ENSMUSG00000020120, ENSMUSG00000044086, ENSMUSG00000020733, ENSMUSG00000031284, ENSMUSG00000004798, ENSMUSG00000036622, ENSMUSG00000038827, ENSMUSG00000022099, ENSMUSG00000024597, ENSMUSG00000027665, ENSMUSG00000034295, ENSMUSG00000026833, ENSMUSG00000025497, ENSMUSG00000028068, ENSMUSG00000003882, ENSMUSG00000022841, ENSMUSG00000017740, ENSMUSG00000030691, ENSMUSG00000020676, ENSMUSG00000037926, ENSMUSG00000033088, ENSMUSG00000004319, ENSMUSG00000000305, ENSMUSG00000040385
Liver	Hgla	GOBP_REGULATION_OF_CELLULAR_RESPONSE_TO_INSULIN_STIMULUS	0.118584	0.77756	0.0629852	-0.38726	-1.27634	55	ENSMUSG00000026888, ENSMUSG00000026434, ENSMUSG00000032475, ENSMUSG00000020189, ENSMUSG00000027646, ENSMUSG00000028042, ENSMUSG00000006127, ENSMUSG00000032562, ENSMUSG00000021948
Liver	Hgla	GOBP_REGULATION_OF_CILIUM_DEPENDENT_CELL_MOTILITY	0.119839	0.77756	0.0544712	0.544663	1.36685	19	ENSMUSG00000032489, ENSMUSG00000038756, ENSMUSG00000028294, ENSMUSG00000031755
Liver	Hgla	GOBP_REGULATION_OF_FATTY_ACID_TRANSPORT	0.120187	0.77756	0.0539447	0.497635	1.3392	26	ENSMUSG00000022683, ENSMUSG00000022015, ENSMUSG00000021367, ENSMUSG00000026615, ENSMUSG00000028773, ENSMUSG00000022383, ENSMUSG00000029468, ENSMUSG00000019054, ENSMUSG00000050737, ENSMUSG00000040152, ENSMUSG00000026321
Liver	Hgla	GOBP_REGULATION_OF_HEAT_GENERATION	0.118278	0.77756	0.0557092	0.622422	1.38591	11	ENSMUSG00000022015, ENSMUSG00000022122, ENSMUSG00000050737, ENSMUSG00000026321, ENSMUSG00000074794, ENSMUSG00000032487, ENSMUSG00000024401, ENSMUSG00000044288, ENSMUSG00000057880
Liver	Hgla	GOBP_REGULATION_OF_SECRETION	0.118523	0.77756	0.046372	0.279956	1.14829	490	ENSMUSG00000019900, ENSMUSG00000052372, ENSMUSG00000029868, ENSMUSG00000022683, ENSMUSG00000021478, ENSMUSG00000056755, ENSMUSG00000033615, ENSMUSG00000054459, ENSMUSG00000022015, ENSMUSG00000014453, ENSMUSG00000051256, ENSMUSG00000045502, ENSMUSG00000006058, ENSMUSG00000046519, ENSMUSG00000022808, ENSMUSG00000024208, ENSMUSG00000035226, ENSMUSG00000020782, ENSMUSG00000022376, ENSMUSG00000027030, ENSMUSG00000028161, ENSMUSG00000020260, ENSMUSG00000005220, ENSMUSG00000020866, ENSMUSG00000024907, ENSMUSG00000002108, ENSMUSG00000021680, ENSMUSG00000039059, ENSMUSG00000033831, ENSMUSG00000028001, ENSMUSG00000023192, ENSMUSG00000038486, ENSMUSG00000029716, ENSMUSG00000030093, ENSMUSG00000031840, ENSMUSG00000031696, ENSMUSG00000021062, ENSMUSG00000020486, ENSMUSG00000036091, ENSMUSG00000022488, ENSMUSG00000027995, ENSMUSG00000028249, ENSMUSG00000023064, ENSMUSG00000024049, ENSMUSG00000036943, ENSMUSG00000036104, ENSMUSG00000030806, ENSMUSG00000021587, ENSMUSG00000051314, ENSMUSG00000033860, ENSMUSG00000031065, ENSMUSG00000029831, ENSMUSG00000024659, ENSMUSG00000021732, ENSMUSG00000024553, ENSMUSG00000031731, ENSMUSG00000031390, ENSMUSG00000022122, ENSMUSG00000030768, ENSMUSG00000026274, ENSMUSG00000024990, ENSMUSG00000031488, ENSMUSG00000004371, ENSMUSG00000028955, ENSMUSG00000027577, ENSMUSG00000021721, ENSMUSG00000031144, ENSMUSG00000023328, ENSMUSG00000033595, ENSMUSG00000019433, ENSMUSG00000021367
Liver	Hgla	GOBP_REGULATION_OF_TRANSMISSION_OF_NERVE_IMPULSE	0.122006	0.77756	0.0548754	0.60822	1.37673	12	ENSMUSG00000026271, ENSMUSG00000000838, ENSMUSG00000015829, ENSMUSG00000022615, ENSMUSG00000031980
Liver	Hgla	GOBP_REGULATION_OF_VESICLE_MEDIATED_TRANSPORT	0.121315	0.77756	0.0460862	0.281208	1.14743	455	ENSMUSG00000052372, ENSMUSG00000029868, ENSMUSG00000021478, ENSMUSG00000003283, ENSMUSG00000022710, ENSMUSG00000059714, ENSMUSG00000060780, ENSMUSG00000031153, ENSMUSG00000033615, ENSMUSG00000054459, ENSMUSG00000025855, ENSMUSG00000014453, ENSMUSG00000020386, ENSMUSG00000006058, ENSMUSG00000026792, ENSMUSG00000007655, ENSMUSG00000022808, ENSMUSG00000024868, ENSMUSG00000017344, ENSMUSG00000035226, ENSMUSG00000027376, ENSMUSG00000008601, ENSMUSG00000028161, ENSMUSG00000028999, ENSMUSG00000020866, ENSMUSG00000050211, ENSMUSG00000002108, ENSMUSG00000071317, ENSMUSG00000033831, ENSMUSG00000002058, ENSMUSG00000028001, ENSMUSG00000079293, ENSMUSG00000029716, ENSMUSG00000030093, ENSMUSG00000031840, ENSMUSG00000046182, ENSMUSG00000022868, ENSMUSG00000021062, ENSMUSG00000020486, ENSMUSG00000036091, ENSMUSG00000022488, ENSMUSG00000027465, ENSMUSG00000027995, ENSMUSG00000028249, ENSMUSG00000005986, ENSMUSG00000022982, ENSMUSG00000002944, ENSMUSG00000024164, ENSMUSG00000022092, ENSMUSG00000030720, ENSMUSG00000033389, ENSMUSG00000030032, ENSMUSG00000036943, ENSMUSG00000036104, ENSMUSG00000030806, ENSMUSG00000037075, ENSMUSG00000026433, ENSMUSG00000033860, ENSMUSG00000064210, ENSMUSG00000024659, ENSMUSG00000031731, ENSMUSG00000022892, ENSMUSG00000040249, ENSMUSG00000031144, ENSMUSG00000033595, ENSMUSG00000019433, ENSMUSG00000026944, ENSMUSG00000020263, ENSMUSG00000020431, ENSMUSG00000040564, ENSMUSG00000023992, ENSMUSG00000036655, ENSMUSG00000024589, ENSMUSG00000032127, ENSMUSG00000029103, ENSMUSG00000032462, ENSMUSG00000021484, ENSMUSG00000024772, ENSMUSG00000054423, ENSMUSG00000032589, ENSMUSG00000014773, ENSMUSG00000037411, ENSMUSG00000060601, ENSMUSG00000019790
Liver	Hgla	GOBP_REGULATION_OF_VIRAL_ENTRY_INTO_HOST_CELL	0.123801	0.77756	0.0527276	0.476483	1.31909	30	ENSMUSG00000044499, ENSMUSG00000050370, ENSMUSG00000091490, ENSMUSG00000034317, ENSMUSG00000068220, ENSMUSG00000026542, ENSMUSG00000022504, ENSMUSG00000039853, ENSMUSG00000031651
Liver	Hgla	GOBP_RESPONSE_TO_OXIDATIVE_STRESS	0.122045	0.77756	0.0756978	-0.260785	-1.12347	364	ENSMUSG00000027104, ENSMUSG00000021461, ENSMUSG00000027602, ENSMUSG00000019843, ENSMUSG00000028890, ENSMUSG00000054051, ENSMUSG00000038615, ENSMUSG00000021186, ENSMUSG00000032841, ENSMUSG00000046324, ENSMUSG00000054612, ENSMUSG00000019777, ENSMUSG00000028124, ENSMUSG00000024087, ENSMUSG00000029467, ENSMUSG00000033685, ENSMUSG00000044715, ENSMUSG00000027646, ENSMUSG00000026199, ENSMUSG00000029528, ENSMUSG00000034463, ENSMUSG00000028411, ENSMUSG00000031924, ENSMUSG00000032350, ENSMUSG00000006494, ENSMUSG00000018411, ENSMUSG00000035683, ENSMUSG00000021948, ENSMUSG00000054733, ENSMUSG00000027187, ENSMUSG00000028864, ENSMUSG00000021408, ENSMUSG00000034105, ENSMUSG00000013593, ENSMUSG00000028484, ENSMUSG00000027699, ENSMUSG00000002963, ENSMUSG00000075706, ENSMUSG00000036622, ENSMUSG00000046062, ENSMUSG00000027261, ENSMUSG00000020715, ENSMUSG00000020303, ENSMUSG00000022556, ENSMUSG00000028211, ENSMUSG00000024953, ENSMUSG00000039795, ENSMUSG00000001280, ENSMUSG00000032060, ENSMUSG00000027342, ENSMUSG00000027610, ENSMUSG00000031378, ENSMUSG00000071866, ENSMUSG00000005312, ENSMUSG00000005354, ENSMUSG00000024789, ENSMUSG00000029687, ENSMUSG00000003526, ENSMUSG00000038696, ENSMUSG00000002731, ENSMUSG00000051236, ENSMUSG00000031586, ENSMUSG00000005981, ENSMUSG00000025289, ENSMUSG00000026496, ENSMUSG00000043613, ENSMUSG00000029428
Liver	Hgla	GOBP_RESPONSE_TO_THYROID_HORMONE	0.122412	0.77756	0.0601784	-0.47017	-1.33142	26	ENSMUSG00000032050, ENSMUSG00000034201, ENSMUSG00000028124, ENSMUSG00000036707, ENSMUSG00000032350, ENSMUSG00000021939, ENSMUSG00000020681
Liver	Hgla	GOBP_SOMATIC_DIVERSIFICATION_OF_IMMUNE_RECEPTORS_VIA_SOMATIC_MUTATION	0.118989	0.77756	0.0556149	0.609731	1.38016	12	ENSMUSG00000079109, ENSMUSG00000005370, ENSMUSG00000025218, ENSMUSG00000031536, ENSMUSG00000001150, ENSMUSG00000027951, ENSMUSG00000039748
Liver	Hgla	GOBP_T_CELL_DIFFERENTIATION_INVOLVED_IN_IMMUNE_RESPONSE	0.123576	0.77756	0.0519696	0.411592	1.28273	55	ENSMUSG00000026070, ENSMUSG00000027720, ENSMUSG00000025383, ENSMUSG00000039377, ENSMUSG00000004040, ENSMUSG00000041135, ENSMUSG00000024659
Liver	Hgla	GOBP_T_CELL_MEDIATED_IMMUNITY	0.118718	0.77756	0.0524449	0.399802	1.28014	64	ENSMUSG00000026070, ENSMUSG00000025383, ENSMUSG00000022378, ENSMUSG00000024429, ENSMUSG00000022488, ENSMUSG00000039316, ENSMUSG00000025980, ENSMUSG00000026471, ENSMUSG00000074491, ENSMUSG00000019998, ENSMUSG00000019987, ENSMUSG00000031165, ENSMUSG00000032021, ENSMUSG00000038260, ENSMUSG00000015619, ENSMUSG00000030560, ENSMUSG00000055994, ENSMUSG00000036587, ENSMUSG00000021816, ENSMUSG00000029468, ENSMUSG00000036322, ENSMUSG00000006611
Liver	Hgla	GOBP_VIRAL_RELEASE_FROM_HOST_CELL	0.123616	0.77756	0.0600035	-0.487742	-1.33692	23	ENSMUSG00000009907, ENSMUSG00000024892, ENSMUSG00000079477, ENSMUSG00000030105, ENSMUSG00000066278
Liver	Fdam	GOBP_DENDRITE_EXTENSION	0.222488	0.777625	0.0344853	0.433298	1.19726	33	ENSMUSG00000028488, ENSMUSG00000060681, ENSMUSG00000019831, ENSMUSG00000026452, ENSMUSG00000038780, ENSMUSG00000058420, ENSMUSG00000024261, ENSMUSG00000029673
Liver	Fdam	GOBP_DETECTION_OF_MECHANICAL_STIMULUS_INVOLVED_IN_SENSORY_PERCEPTION_OF_PAIN	0.222309	0.777625	0.0471377	-0.476716	-1.21664	14	ENSMUSG00000061353, ENSMUSG00000032086, ENSMUSG00000034997
Liver	Fdam	GOBP_ENDOSOME_TRANSPORT_VIA_MULTIVESICULAR_BODY_SORTING_PATHWAY	0.223178	0.777625	0.0496878	-0.394065	-1.18112	27	ENSMUSG00000038467, ENSMUSG00000019578, ENSMUSG00000024993, ENSMUSG00000031513, ENSMUSG00000028419, ENSMUSG00000053119, ENSMUSG00000078656
Liver	Fdam	GOBP_POSITIVE_REGULATION_OF_DNA_RECOMBINATION	0.222381	0.777625	0.0559471	-0.321824	-1.13549	59	ENSMUSG00000069495, ENSMUSG00000059474, ENSMUSG00000020152, ENSMUSG00000059851, ENSMUSG00000020390, ENSMUSG00000020171, ENSMUSG00000039994, ENSMUSG00000029580, ENSMUSG00000031165, ENSMUSG00000002147, ENSMUSG00000026395, ENSMUSG00000033237, ENSMUSG00000017550
Liver	Fdam	GOBP_POSITIVE_REGULATION_OF_GLYCOLYTIC_PROCESS	0.22261	0.777625	0.0357052	0.498439	1.21507	18	ENSMUSG00000021109, ENSMUSG00000019969, ENSMUSG00000061099, ENSMUSG00000005534
Liver	Fdam	GOBP_REGULATION_OF_POSTSYNAPTIC_DENSITY_ORGANIZATION	0.222094	0.777625	0.0366366	0.564931	1.23353	11	ENSMUSG00000047085, ENSMUSG00000031654, ENSMUSG00000059146, ENSMUSG00000071862, ENSMUSG00000024146, ENSMUSG00000071424
Liver	Fdam	GOBP_REGULATION_OF_SKELETAL_MUSCLE_CONTRACTION	0.223078	0.777625	0.0363556	0.545552	1.23565	13	ENSMUSG00000062694, ENSMUSG00000053093, ENSMUSG00000041695, ENSMUSG00000079055
Liver	Fdam	GOBP_RNA_SURVEILLANCE	0.221734	0.777625	0.0363247	0.535589	1.23256	14	ENSMUSG00000040482, ENSMUSG00000025785, ENSMUSG00000034259, ENSMUSG00000017264, ENSMUSG00000027752
Liver	Fdam	GOBP_TRNA_5_LEADER_REMOVAL	0.22292	0.777625	0.036558	0.564264	1.23207	11	ENSMUSG00000023156, ENSMUSG00000036114, ENSMUSG00000029715
Liver	Fdam	GOBP_WATER_HOMEOSTASIS	0.222928	0.777625	0.0333234	0.394533	1.17927	52	ENSMUSG00000004654, ENSMUSG00000050296, ENSMUSG00000005469, ENSMUSG00000030873, ENSMUSG00000014158, ENSMUSG00000009376, ENSMUSG00000006269, ENSMUSG00000023013, ENSMUSG00000061731, ENSMUSG00000032807, ENSMUSG00000037600, ENSMUSG00000006127, ENSMUSG00000015605, ENSMUSG00000028381
Liver	Fdam	GOBP_CARDIAC_MUSCLE_CELL_ACTION_POTENTIAL_INVOLVED_IN_CONTRACTION	0.223654	0.777649	0.0335381	0.404582	1.18587	46	ENSMUSG00000062694, ENSMUSG00000057123, ENSMUSG00000054889, ENSMUSG00000032511, ENSMUSG00000021313, ENSMUSG00000050627, ENSMUSG00000040118, ENSMUSG00000041695, ENSMUSG00000038473, ENSMUSG00000032034, ENSMUSG00000024381, ENSMUSG00000038319, ENSMUSG00000064329, ENSMUSG00000031328, ENSMUSG00000015968, ENSMUSG00000051331, ENSMUSG00000040896, ENSMUSG00000033161
Liver	Fdam	GOBP_LIPID_DROPLET_ORGANIZATION	0.22338	0.777649	0.0491753	-0.412369	-1.18676	23	ENSMUSG00000030278, ENSMUSG00000022215, ENSMUSG00000027864, ENSMUSG00000058793, ENSMUSG00000027465, ENSMUSG00000025873, ENSMUSG00000027804, ENSMUSG00000073639
Liver	Fdam	GOBP_SEX_DIFFERENTIATION	0.223674	0.777649	0.0292988	0.312394	1.12203	221	ENSMUSG00000026278, ENSMUSG00000032327, ENSMUSG00000001558, ENSMUSG00000012705, ENSMUSG00000024176, ENSMUSG00000024107, ENSMUSG00000006335, ENSMUSG00000030498, ENSMUSG00000031558, ENSMUSG00000024151, ENSMUSG00000027996, ENSMUSG00000029480, ENSMUSG00000005469, ENSMUSG00000024949, ENSMUSG00000007659, ENSMUSG00000035262, ENSMUSG00000027570, ENSMUSG00000024515, ENSMUSG00000034342, ENSMUSG00000039117, ENSMUSG00000021994, ENSMUSG00000027070, ENSMUSG00000018698, ENSMUSG00000004948, ENSMUSG00000042500, ENSMUSG00000027840, ENSMUSG00000034218, ENSMUSG00000031162, ENSMUSG00000004788, ENSMUSG00000018486, ENSMUSG00000048387, ENSMUSG00000031548, ENSMUSG00000032937, ENSMUSG00000021540, ENSMUSG00000059401, ENSMUSG00000025921, ENSMUSG00000000957, ENSMUSG00000005534, ENSMUSG00000030189, ENSMUSG00000032274, ENSMUSG00000024087, ENSMUSG00000020592, ENSMUSG00000023047, ENSMUSG00000029778, ENSMUSG00000019505, ENSMUSG00000003235, ENSMUSG00000070645, ENSMUSG00000092305, ENSMUSG00000021589, ENSMUSG00000057789, ENSMUSG00000003549, ENSMUSG00000027646, ENSMUSG00000060924, ENSMUSG00000033487
Heart	MR	GOBP_ACTIVATION_OF_CYSTEINE_TYPE_ENDOPEPTIDASE_ACTIVITY	0.21944	0.777692	0.0424944	-0.458749	-1.21804	16	ENSMUSG00000028914, ENSMUSG00000059003, ENSMUSG00000022219
Heart	MR	GOBP_NEGATIVE_REGULATION_OF_RESPONSE_TO_ENDOPLASMIC_RETICULUM_STRESS	0.219528	0.777692	0.0431731	-0.361049	-1.17927	38	ENSMUSG00000027540, ENSMUSG00000002108, ENSMUSG00000027230, ENSMUSG00000031770, ENSMUSG00000022684, ENSMUSG00000075701, ENSMUSG00000022867, ENSMUSG00000066877, ENSMUSG00000042797, ENSMUSG00000036273
Heart	Fdam	GOBP_PHOTORECEPTOR_CELL_MAINTENANCE	0.181546	0.777868	0.0440309	0.404657	1.22376	40	ENSMUSG00000039577, ENSMUSG00000026317, ENSMUSG00000004319, ENSMUSG00000052613, ENSMUSG00000028645, ENSMUSG00000021363, ENSMUSG00000043850, ENSMUSG00000021396, ENSMUSG00000054051
Heart	Fdam	GOBP_DNA_REPLICATION	0.183089	0.77792	0.0498618	-0.272511	-1.1134	244	ENSMUSG00000059552, ENSMUSG00000042694, ENSMUSG00000032397, ENSMUSG00000029394, ENSMUSG00000030330, ENSMUSG00000002068, ENSMUSG00000002297, ENSMUSG00000039994, ENSMUSG00000017615, ENSMUSG00000038644, ENSMUSG00000022673, ENSMUSG00000039354, ENSMUSG00000046179, ENSMUSG00000023953, ENSMUSG00000032705, ENSMUSG00000027203, ENSMUSG00000020898, ENSMUSG00000024293, ENSMUSG00000036875, ENSMUSG00000009555, ENSMUSG00000020349, ENSMUSG00000061356, ENSMUSG00000017499, ENSMUSG00000073705, ENSMUSG00000037570, ENSMUSG00000000530, ENSMUSG00000022508, ENSMUSG00000033762, ENSMUSG00000022034, ENSMUSG00000020228, ENSMUSG00000027342, ENSMUSG00000037855, ENSMUSG00000031928, ENSMUSG00000020185, ENSMUSG00000032615, ENSMUSG00000002963, ENSMUSG00000024833, ENSMUSG00000021149, ENSMUSG00000046711
Heart	Fdam	GOBP_INTRINSIC_APOPTOTIC_SIGNALING_PATHWAY_IN_RESPONSE_TO_ENDOPLASMIC_RETICULUM_STRESS	0.183779	0.77792	0.0472888	-0.369557	-1.19859	51	ENSMUSG00000036986, ENSMUSG00000059552, ENSMUSG00000032715, ENSMUSG00000030730, ENSMUSG00000071369, ENSMUSG00000029616, ENSMUSG00000063851, ENSMUSG00000020063, ENSMUSG00000026883, ENSMUSG00000027006
Heart	Fdam	GOBP_MEMBRANE_DEPOLARIZATION_DURING_CARDIAC_MUSCLE_CELL_ACTION_POTENTIAL	0.184321	0.77792	0.0465458	-0.47481	-1.25301	19	ENSMUSG00000049281, ENSMUSG00000038260, ENSMUSG00000020866
Heart	Fdam	GOBP_NEGATIVE_REGULATION_OF_INTERLEUKIN_1_PRODUCTION	0.183216	0.77792	0.0471076	-0.460099	-1.25178	22	ENSMUSG00000036986, ENSMUSG00000020053, ENSMUSG00000019850, ENSMUSG00000060803, ENSMUSG00000028967, ENSMUSG00000052336
Heart	Fdam	GOBP_NEGATIVE_REGULATION_OF_PROTEIN_POLYMERIZATION	0.184285	0.77792	0.0475949	-0.34342	-1.17529	69	ENSMUSG00000024236, ENSMUSG00000058587, ENSMUSG00000042121, ENSMUSG00000044086, ENSMUSG00000018293, ENSMUSG00000031871, ENSMUSG00000022378, ENSMUSG00000027805, ENSMUSG00000042099, ENSMUSG00000056737, ENSMUSG00000034570, ENSMUSG00000034295
Heart	Fdam	GOBP_NEUROBLAST_PROLIFERATION	0.182782	0.77792	0.0437072	0.386525	1.20407	47	ENSMUSG00000009900, ENSMUSG00000029838, ENSMUSG00000021109, ENSMUSG00000027985, ENSMUSG00000028949
Heart	Fdam	GOBP_POSITIVE_REGULATION_OF_CYSTEINE_TYPE_ENDOPEPTIDASE_ACTIVITY_INVOLVED_IN_APOPTOTIC_SIGNALING_PATHWAY	0.183078	0.77792	0.0466919	-0.571921	-1.28129	10	ENSMUSG00000001123, ENSMUSG00000034686, ENSMUSG00000024778
Heart	Fdam	GOBP_POSITIVE_REGULATION_OF_NEUROGENESIS	0.182912	0.77792	0.049792	-0.283011	-1.12171	191	ENSMUSG00000061353, ENSMUSG00000042228, ENSMUSG00000048482, ENSMUSG00000050947, ENSMUSG00000032064, ENSMUSG00000036606, ENSMUSG00000036832, ENSMUSG00000032526, ENSMUSG00000021318, ENSMUSG00000030123, ENSMUSG00000025920, ENSMUSG00000041309, ENSMUSG00000053646, ENSMUSG00000020644, ENSMUSG00000020681, ENSMUSG00000018507, ENSMUSG00000027398, ENSMUSG00000005672, ENSMUSG00000022623, ENSMUSG00000015291, ENSMUSG00000039086, ENSMUSG00000021756, ENSMUSG00000002274, ENSMUSG00000030084, ENSMUSG00000026187, ENSMUSG00000037855, ENSMUSG00000040663, ENSMUSG00000023951, ENSMUSG00000006435, ENSMUSG00000052336, ENSMUSG00000006932, ENSMUSG00000028933, ENSMUSG00000027490, ENSMUSG00000023800, ENSMUSG00000020774
Heart	Fdam	GOBP_PROTEIN_MODIFICATION_BY_SMALL_PROTEIN_REMOVAL	0.184098	0.77792	0.0496878	-0.302193	-1.14409	136	ENSMUSG00000022472, ENSMUSG00000042548, ENSMUSG00000032267, ENSMUSG00000025878, ENSMUSG00000025616, ENSMUSG00000026854, ENSMUSG00000019850, ENSMUSG00000025049, ENSMUSG00000056900, ENSMUSG00000028452, ENSMUSG00000022426, ENSMUSG00000030127, ENSMUSG00000021189, ENSMUSG00000034252, ENSMUSG00000033075, ENSMUSG00000020267, ENSMUSG00000051705, ENSMUSG00000022772, ENSMUSG00000027751, ENSMUSG00000000804, ENSMUSG00000036990
Heart	Fdam	GOBP_PROTEIN_POLYGLUTAMYLATION	0.183401	0.77792	0.0469282	-0.559292	-1.28131	11	ENSMUSG00000012609, ENSMUSG00000031796, ENSMUSG00000022442, ENSMUSG00000033257, ENSMUSG00000074673
Heart	Fdam	GOBP_PYRIDINE_CONTAINING_COMPOUND_METABOLIC_PROCESS	0.183531	0.77792	0.0439306	0.426083	1.22974	32	ENSMUSG00000030674, ENSMUSG00000031090, ENSMUSG00000024640, ENSMUSG00000031505, ENSMUSG00000038704, ENSMUSG00000020062, ENSMUSG00000042751, ENSMUSG00000037847, ENSMUSG00000029063, ENSMUSG00000050132, ENSMUSG00000022253
Heart	Fdam	GOBP_REGULATION_OF_GRANULOCYTE_DIFFERENTIATION	0.182079	0.77792	0.0444639	0.543835	1.2816	13	ENSMUSG00000036117, ENSMUSG00000027985, ENSMUSG00000022878, ENSMUSG00000027944
Heart	Fdam	GOBP_REGULATION_OF_PROSTAGLANDIN_SECRETION	0.182793	0.77792	0.0467802	-0.545202	-1.28058	12	ENSMUSG00000026321, ENSMUSG00000021367, ENSMUSG00000027398, ENSMUSG00000029468
Heart	Fdam	GOBP_REGULATION_OF_TRANSCRIPTION_OF_NUCLEOLAR_LARGE_RRNA_BY_RNA_POLYMERASE_I	0.182647	0.77792	0.0442333	0.532166	1.27712	14	ENSMUSG00000035842, ENSMUSG00000001785, ENSMUSG00000021385, ENSMUSG00000040354, ENSMUSG00000032187
Heart	Fdam	GOBP_ROOF_OF_MOUTH_DEVELOPMENT	0.183122	0.77792	0.0430778	0.34489	1.1744	79	ENSMUSG00000009900, ENSMUSG00000002799, ENSMUSG00000037325, ENSMUSG00000027985, ENSMUSG00000028333, ENSMUSG00000012282, ENSMUSG00000034640, ENSMUSG00000045294, ENSMUSG00000041235, ENSMUSG00000032515, ENSMUSG00000018486, ENSMUSG00000020289, ENSMUSG00000038564, ENSMUSG00000038193, ENSMUSG00000025321, ENSMUSG00000028664
Heart	Fdam	GOBP_SODIUM_ION_TRANSMEMBRANE_TRANSPORT	0.182494	0.77792	0.0420199	0.300839	1.13887	160	ENSMUSG00000031449, ENSMUSG00000030310, ENSMUSG00000021565, ENSMUSG00000005553, ENSMUSG00000036814, ENSMUSG00000018965, ENSMUSG00000028854, ENSMUSG00000050627, ENSMUSG00000045103, ENSMUSG00000022229, ENSMUSG00000037989, ENSMUSG00000052026, ENSMUSG00000031129, ENSMUSG00000021870, ENSMUSG00000009292, ENSMUSG00000021490, ENSMUSG00000020838, ENSMUSG00000057092, ENSMUSG00000079055, ENSMUSG00000068323, ENSMUSG00000032741, ENSMUSG00000024597, ENSMUSG00000021301, ENSMUSG00000007107, ENSMUSG00000019194, ENSMUSG00000020704, ENSMUSG00000019820, ENSMUSG00000028542, ENSMUSG00000036578, ENSMUSG00000037656
Heart	Fdam	GOBP_VENTRICULAR_SYSTEM_DEVELOPMENT	0.183952	0.77792	0.0439807	0.437536	1.23541	29	ENSMUSG00000061802, ENSMUSG00000018189, ENSMUSG00000028333, ENSMUSG00000068114, ENSMUSG00000063160, ENSMUSG00000040274, ENSMUSG00000021103, ENSMUSG00000060176, ENSMUSG00000035984, ENSMUSG00000004655, ENSMUSG00000026807
Liver	MR	GOBP_CEREBELLAR_PURKINJE_CELL_LAYER_DEVELOPMENT	0.0806511	0.777936	0.0672078	0.467276	1.38853	27	ENSMUSG00000014773, ENSMUSG00000028541, ENSMUSG00000034848, ENSMUSG00000060240, ENSMUSG00000025223, ENSMUSG00000000632, ENSMUSG00000044894, ENSMUSG00000001751, ENSMUSG00000067889, ENSMUSG00000022442, ENSMUSG00000029595, ENSMUSG00000039137, ENSMUSG00000032096, ENSMUSG00000018698
Liver	MR	GOBP_MOTILE_CILIUM_ASSEMBLY	0.0807175	0.777936	0.0665002	0.41	1.34873	44	ENSMUSG00000040473, ENSMUSG00000040866, ENSMUSG00000039765, ENSMUSG00000046585, ENSMUSG00000027676, ENSMUSG00000028294, ENSMUSG00000064128, ENSMUSG00000040219, ENSMUSG00000014859, ENSMUSG00000032221, ENSMUSG00000031786
Liver	MR	GOBP_MULTICELLULAR_ORGANISM_AGING	0.0806344	0.777936	0.0746018	-0.418399	-1.37458	37	ENSMUSG00000005089, ENSMUSG00000037035, ENSMUSG00000020182, ENSMUSG00000056999, ENSMUSG00000022510, ENSMUSG00000036273, ENSMUSG00000026380, ENSMUSG00000019802
Liver	MR	GOBP_NCRNA_PROCESSING	0.0804507	0.777936	0.0624595	0.269641	1.19078	330	ENSMUSG00000038812, ENSMUSG00000035266, ENSMUSG00000063316, ENSMUSG00000023051, ENSMUSG00000090290, ENSMUSG00000031590, ENSMUSG00000062997, ENSMUSG00000025995, ENSMUSG00000018405, ENSMUSG00000021975, ENSMUSG00000042729, ENSMUSG00000039236, ENSMUSG00000007603, ENSMUSG00000047656, ENSMUSG00000071652, ENSMUSG00000017264, ENSMUSG00000047583, ENSMUSG00000026723, ENSMUSG00000041057, ENSMUSG00000042500, ENSMUSG00000035601, ENSMUSG00000030138, ENSMUSG00000018433, ENSMUSG00000038335, ENSMUSG00000038510, ENSMUSG00000032977, ENSMUSG00000021023, ENSMUSG00000028331, ENSMUSG00000074576, ENSMUSG00000041506, ENSMUSG00000011254, ENSMUSG00000001785, ENSMUSG00000043716, ENSMUSG00000026127, ENSMUSG00000025047, ENSMUSG00000019297, ENSMUSG00000030400, ENSMUSG00000050244, ENSMUSG00000057788, ENSMUSG00000028431, ENSMUSG00000022685, ENSMUSG00000029034, ENSMUSG00000029715, ENSMUSG00000027752, ENSMUSG00000034259, ENSMUSG00000032342, ENSMUSG00000030216, ENSMUSG00000021418, ENSMUSG00000026020, ENSMUSG00000027185, ENSMUSG00000039929, ENSMUSG00000039001, ENSMUSG00000004040, ENSMUSG00000027405, ENSMUSG00000025260, ENSMUSG00000032402, ENSMUSG00000034263, ENSMUSG00000022386, ENSMUSG00000060938, ENSMUSG00000029547, ENSMUSG00000020430, ENSMUSG00000037563, ENSMUSG00000047675, ENSMUSG00000022191, ENSMUSG00000021550, ENSMUSG00000020648, ENSMUSG00000015176, ENSMUSG00000004356, ENSMUSG00000003848, ENSMUSG00000049396, ENSMUSG00000036693, ENSMUSG00000025133, ENSMUSG00000020781, ENSMUSG00000028430
Liver	MR	GOBP_POSITIVE_REGULATION_OF_ACTIN_NUCLEATION	0.0808935	0.777936	0.0733447	-0.546681	-1.4411	15	ENSMUSG00000030691, ENSMUSG00000027002, ENSMUSG00000029684, ENSMUSG00000026782, ENSMUSG00000044042
Liver	MR	GOBP_POSITIVE_REGULATION_OF_ENDOTHELIAL_CELL_CHEMOTAXIS	0.0795918	0.777936	0.0681851	0.568768	1.43528	14	ENSMUSG00000041187, ENSMUSG00000031565, ENSMUSG00000022231, ENSMUSG00000009376
Liver	MR	GOBP_POSITIVE_REGULATION_OF_POTASSIUM_ION_TRANSMEMBRANE_TRANSPORTER_ACTIVITY	0.0809366	0.777936	0.0673679	0.496557	1.40472	22	ENSMUSG00000032826, ENSMUSG00000033335, ENSMUSG00000040136, ENSMUSG00000041616, ENSMUSG00000061603, ENSMUSG00000040485, ENSMUSG00000038473, ENSMUSG00000059412, ENSMUSG00000058975, ENSMUSG00000025221, ENSMUSG00000026576, ENSMUSG00000041329, ENSMUSG00000024907, ENSMUSG00000052374
Liver	MR	GOBP_POSITIVE_REGULATION_OF_PROTEIN_TARGETING_TO_MEMBRANE	0.0806658	0.777936	0.0672078	0.472402	1.39489	26	ENSMUSG00000052353, ENSMUSG00000062312, ENSMUSG00000052105, ENSMUSG00000029851
Liver	MR	GOBP_PROSTAGLANDIN_TRANSPORT	0.0802503	0.777936	0.0676102	0.534753	1.42229	17	ENSMUSG00000050737, ENSMUSG00000032849, ENSMUSG00000020826, ENSMUSG00000029468, ENSMUSG00000025790, ENSMUSG00000022683, ENSMUSG00000022015
Liver	MR	GOBP_PROTEIN_LIPID_COMPLEX_SUBUNIT_ORGANIZATION	0.0796476	0.777936	0.0670487	0.420031	1.35576	40	ENSMUSG00000035237, ENSMUSG00000002588, ENSMUSG00000024381, ENSMUSG00000032883, ENSMUSG00000009350, ENSMUSG00000028158, ENSMUSG00000022555, ENSMUSG00000031980, ENSMUSG00000040564, ENSMUSG00000004270, ENSMUSG00000022683, ENSMUSG00000018800, ENSMUSG00000023045, ENSMUSG00000005469, ENSMUSG00000028751, ENSMUSG00000041193, ENSMUSG00000015243, ENSMUSG00000060166, ENSMUSG00000032083, ENSMUSG00000032081, ENSMUSG00000037936, ENSMUSG00000032207, ENSMUSG00000002985, ENSMUSG00000024391, ENSMUSG00000047638, ENSMUSG00000032080, ENSMUSG00000023913
Liver	MR	GOBP_PYRIMIDINE_RIBONUCLEOSIDE_MONOPHOSPHATE_METABOLIC_PROCESS	0.0808935	0.777936	0.0733447	-0.546899	-1.44167	15	ENSMUSG00000028755, ENSMUSG00000033308
Liver	MR	GOBP_REGULATION_OF_METAL_ION_TRANSPORT	0.0801775	0.777936	0.0625245	0.270974	1.19118	313	ENSMUSG00000052353, ENSMUSG00000007617, ENSMUSG00000025318, ENSMUSG00000024620, ENSMUSG00000019820, ENSMUSG00000027257, ENSMUSG00000039474, ENSMUSG00000028854, ENSMUSG00000057092, ENSMUSG00000042272, ENSMUSG00000051331, ENSMUSG00000038583, ENSMUSG00000019194, ENSMUSG00000032826, ENSMUSG00000025905, ENSMUSG00000024381, ENSMUSG00000033335, ENSMUSG00000022528, ENSMUSG00000050627, ENSMUSG00000050989, ENSMUSG00000027584, ENSMUSG00000032192, ENSMUSG00000029088, ENSMUSG00000040136, ENSMUSG00000040118, ENSMUSG00000041616, ENSMUSG00000018930, ENSMUSG00000028542, ENSMUSG00000023092, ENSMUSG00000017817, ENSMUSG00000030800, ENSMUSG00000031425, ENSMUSG00000033044, ENSMUSG00000037989, ENSMUSG00000069833, ENSMUSG00000041798, ENSMUSG00000057914, ENSMUSG00000041245, ENSMUSG00000061603, ENSMUSG00000050335, ENSMUSG00000025351, ENSMUSG00000040485, ENSMUSG00000027030, ENSMUSG00000032502, ENSMUSG00000029468, ENSMUSG00000045962, ENSMUSG00000048387, ENSMUSG00000064210, ENSMUSG00000054808, ENSMUSG00000011751, ENSMUSG00000055022, ENSMUSG00000024749, ENSMUSG00000046480, ENSMUSG00000045103, ENSMUSG00000031980, ENSMUSG00000024042, ENSMUSG00000036578, ENSMUSG00000041695, ENSMUSG00000028214, ENSMUSG00000020787, ENSMUSG00000057342, ENSMUSG00000026249, ENSMUSG00000023070, ENSMUSG00000038473, ENSMUSG00000060216, ENSMUSG00000059412, ENSMUSG00000023931, ENSMUSG00000058975, ENSMUSG00000000617, ENSMUSG00000069670, ENSMUSG00000020893, ENSMUSG00000030987, ENSMUSG00000001729, ENSMUSG00000039639, ENSMUSG00000029866, ENSMUSG00000006519, ENSMUSG00000051980, ENSMUSG00000069601, ENSMUSG00000032839, ENSMUSG00000050147, ENSMUSG00000042045, ENSMUSG00000029778, ENSMUSG00000025221, ENSMUSG00000053519, ENSMUSG00000021478
Heart	Hgla	GOBP_CELLULAR_RESPONSE_TO_INCREASED_OXYGEN_LEVELS	0.27256	0.778016	0.0367632	-0.499953	-1.17788	12	ENSMUSG00000039105, ENSMUSG00000052459, ENSMUSG00000042111
Heart	Hgla	GOBP_REGULATION_OF_MICROTUBULE_POLYMERIZATION_OR_DEPOLYMERIZATION	0.272615	0.778016	0.0370036	-0.315032	-1.10524	79	ENSMUSG00000033392, ENSMUSG00000062694, ENSMUSG00000062077, ENSMUSG00000034201, ENSMUSG00000001847, ENSMUSG00000027479, ENSMUSG00000014158, ENSMUSG00000031137, ENSMUSG00000064302, ENSMUSG00000044433, ENSMUSG00000036087, ENSMUSG00000005871, ENSMUSG00000015222, ENSMUSG00000036949, ENSMUSG00000026933, ENSMUSG00000017291, ENSMUSG00000041570, ENSMUSG00000020181, ENSMUSG00000022044, ENSMUSG00000028832, ENSMUSG00000032892, ENSMUSG00000018411, ENSMUSG00000026842
Heart	MR	GOBP_RESPONSE_TO_INTERLEUKIN_6	0.219783	0.778017	0.0430304	-0.384965	-1.18988	29	ENSMUSG00000053110, ENSMUSG00000024411, ENSMUSG00000021756, ENSMUSG00000024927, ENSMUSG00000045658, ENSMUSG00000029275, ENSMUSG00000000127
Liver	Fdam	GOBP_CELL_DIFFERENTIATION_IN_HINDBRAIN	0.22688	0.778652	0.0351108	0.484373	1.20886	20	ENSMUSG00000015053, ENSMUSG00000031654, ENSMUSG00000066129, ENSMUSG00000018698, ENSMUSG00000022442, ENSMUSG00000060240, ENSMUSG00000025223, ENSMUSG00000071424, ENSMUSG00000038664, ENSMUSG00000032238
Liver	Fdam	GOBP_COENZYME_A_METABOLIC_PROCESS	0.225468	0.778652	0.0358091	0.523411	1.22419	15	ENSMUSG00000020935, ENSMUSG00000028937, ENSMUSG00000018846
Liver	Fdam	GOBP_GLOMERULAR_MESANGIUM_DEVELOPMENT	0.226865	0.778652	0.0463145	-0.485295	-1.2115	13	ENSMUSG00000008999, ENSMUSG00000025856, ENSMUSG00000000489, ENSMUSG00000016494, ENSMUSG00000032006
Liver	Fdam	GOBP_GLUTAMINE_FAMILY_AMINO_ACID_METABOLIC_PROCESS	0.227324	0.778652	0.0566777	-0.31317	-1.12865	66	ENSMUSG00000027823, ENSMUSG00000025991, ENSMUSG00000001670, ENSMUSG00000029524, ENSMUSG00000029361, ENSMUSG00000031173, ENSMUSG00000013629, ENSMUSG00000015890, ENSMUSG00000076441, ENSMUSG00000001155, ENSMUSG00000057228, ENSMUSG00000031393, ENSMUSG00000025911, ENSMUSG00000044005
Liver	Fdam	GOBP_HISTONE_H2A_MONOUBIQUITINATION	0.225681	0.778652	0.0467507	-0.475468	-1.21345	14	ENSMUSG00000029475, ENSMUSG00000026739, ENSMUSG00000024740, ENSMUSG00000018548, ENSMUSG00000033623
Liver	Fdam	GOBP_NEGATIVE_REGULATION_OF_GLUCONEOGENESIS	0.227504	0.778652	0.0359438	0.542531	1.2288	13	ENSMUSG00000031399, ENSMUSG00000022878, ENSMUSG00000032591, ENSMUSG00000055024, ENSMUSG00000057722
Liver	Fdam	GOBP_NEGATIVE_REGULATION_OF_LYMPHOCYTE_ACTIVATION	0.226624	0.778652	0.0634555	-0.283838	-1.11189	106	ENSMUSG00000079037, ENSMUSG00000006611, ENSMUSG00000024098, ENSMUSG00000024610, ENSMUSG00000014361, ENSMUSG00000020134, ENSMUSG00000023915, ENSMUSG00000025880, ENSMUSG00000021318, ENSMUSG00000057672, ENSMUSG00000017009, ENSMUSG00000028874, ENSMUSG00000075376, ENSMUSG00000013707, ENSMUSG00000066551, ENSMUSG00000020178, ENSMUSG00000019850, ENSMUSG00000030124, ENSMUSG00000031264, ENSMUSG00000031805, ENSMUSG00000032968, ENSMUSG00000022064, ENSMUSG00000022488, ENSMUSG00000041324, ENSMUSG00000026656, ENSMUSG00000000693
Liver	Fdam	GOBP_NEGATIVE_REGULATION_OF_MUSCLE_ADAPTATION	0.226145	0.778652	0.0364021	0.576962	1.23142	10	ENSMUSG00000000440, ENSMUSG00000014776, ENSMUSG00000032355
Liver	Fdam	GOBP_NEGATIVE_REGULATION_OF_NEURON_PROJECTION_REGENERATION	0.224383	0.778652	0.0472282	-0.466549	-1.21221	15	ENSMUSG00000045287, ENSMUSG00000042105, ENSMUSG00000026235
Liver	Fdam	GOBP_NEGATIVE_REGULATION_OF_WNT_SIGNALING_PATHWAY	0.226215	0.778652	0.0304071	0.333334	1.14032	137	ENSMUSG00000026725, ENSMUSG00000038192, ENSMUSG00000026923, ENSMUSG00000030792, ENSMUSG00000002496, ENSMUSG00000045377, ENSMUSG00000039577, ENSMUSG00000053930, ENSMUSG00000027996, ENSMUSG00000069539, ENSMUSG00000021994, ENSMUSG00000025407, ENSMUSG00000033006, ENSMUSG00000034771, ENSMUSG00000042988, ENSMUSG00000011658, ENSMUSG00000030772, ENSMUSG00000017376, ENSMUSG00000031548, ENSMUSG00000027253, ENSMUSG00000055653, ENSMUSG00000024816, ENSMUSG00000024642, ENSMUSG00000021319, ENSMUSG00000028988
Liver	Fdam	GOBP_NEUROTRANSMITTER_UPTAKE	0.227711	0.778652	0.0335891	0.418496	1.18776	38	ENSMUSG00000030310, ENSMUSG00000003411, ENSMUSG00000022144, ENSMUSG00000023942, ENSMUSG00000027273, ENSMUSG00000020838, ENSMUSG00000026317, ENSMUSG00000023169, ENSMUSG00000026849
Liver	Fdam	GOBP_NUCLEOTIDE_BINDING_OLIGOMERIZATION_DOMAIN_CONTAINING_2_SIGNALING_PATHWAY	0.225485	0.778652	0.046372	-0.501666	-1.22168	12	ENSMUSG00000029416, ENSMUSG00000019850, ENSMUSG00000041135, ENSMUSG00000044350
Liver	Fdam	GOBP_N_GLYCAN_PROCESSING	0.226282	0.778652	0.0351392	0.489355	1.20826	19	ENSMUSG00000025789, ENSMUSG00000035311, ENSMUSG00000030283, ENSMUSG00000036620, ENSMUSG00000056812, ENSMUSG00000003418, ENSMUSG00000025425, ENSMUSG00000071650, ENSMUSG00000024085, ENSMUSG00000003746, ENSMUSG00000026110
Liver	Fdam	GOBP_PEPTIDYL_ARGININE_METHYLATION	0.224645	0.778652	0.047198	-0.466363	-1.21172	15	ENSMUSG00000024082, ENSMUSG00000049300, ENSMUSG00000032185
Liver	Fdam	GOBP_POSITIVE_REGULATION_OF_B_CELL_PROLIFERATION	0.226806	0.778652	0.0343364	0.438519	1.19532	31	ENSMUSG00000009900, ENSMUSG00000036117, ENSMUSG00000068105, ENSMUSG00000022508
Liver	Fdam	GOBP_POSITIVE_REGULATION_OF_TRANSCRIPTION_FROM_RNA_POLYMERASE_II_PROMOTER_IN_RESPONSE_TO_STRESS	0.22688	0.778652	0.0351108	0.484415	1.20896	20	ENSMUSG00000026923, ENSMUSG00000021109, ENSMUSG00000041638, ENSMUSG00000001034, ENSMUSG00000022556, ENSMUSG00000046873
Liver	Fdam	GOBP_POSITIVE_REGULATION_OF_TRANSMEMBRANE_TRANSPORT	0.224236	0.778652	0.0298609	0.321938	1.12849	171	ENSMUSG00000041329, ENSMUSG00000015401, ENSMUSG00000059970, ENSMUSG00000037787, ENSMUSG00000019969, ENSMUSG00000020713, ENSMUSG00000019370, ENSMUSG00000052374, ENSMUSG00000020155, ENSMUSG00000021313, ENSMUSG00000041616, ENSMUSG00000040118, ENSMUSG00000032502, ENSMUSG00000045962, ENSMUSG00000041695, ENSMUSG00000059077, ENSMUSG00000022878, ENSMUSG00000026527, ENSMUSG00000014077, ENSMUSG00000038473, ENSMUSG00000026842, ENSMUSG00000024122, ENSMUSG00000061603, ENSMUSG00000033335, ENSMUSG00000003352, ENSMUSG00000005534, ENSMUSG00000055653, ENSMUSG00000028969, ENSMUSG00000022965, ENSMUSG00000001729, ENSMUSG00000032011, ENSMUSG00000020787, ENSMUSG00000038319, ENSMUSG00000032839, ENSMUSG00000026576, ENSMUSG00000031328, ENSMUSG00000041417, ENSMUSG00000028542, ENSMUSG00000020189, ENSMUSG00000028854, ENSMUSG00000028789, ENSMUSG00000037458, ENSMUSG00000031616
Liver	Fdam	GOBP_PROTEIN_PEPTIDYL_PROLYL_ISOMERIZATION	0.227314	0.778652	0.050358	-0.375478	-1.1698	32	ENSMUSG00000032525, ENSMUSG00000038074, ENSMUSG00000003226, ENSMUSG00000019428, ENSMUSG00000026035, ENSMUSG00000029781, ENSMUSG00000027804, ENSMUSG00000028651, ENSMUSG00000078451, ENSMUSG00000021868, ENSMUSG00000024007, ENSMUSG00000020635, ENSMUSG00000042133
Liver	Fdam	GOBP_REGULATION_OF_NEURON_PROJECTION_ARBORIZATION	0.227591	0.778652	0.0357793	0.533005	1.22662	14	ENSMUSG00000021994, ENSMUSG00000002227, ENSMUSG00000020886, ENSMUSG00000034813, ENSMUSG00000003233
Liver	Fdam	GOBP_REGULATION_OF_UNSATURATED_FATTY_ACID_BIOSYNTHETIC_PROCESS	0.225284	0.778652	0.046143	-0.514535	-1.22288	11	ENSMUSG00000024610, ENSMUSG00000027398, ENSMUSG00000020063, ENSMUSG00000022064
Liver	Fdam	GOBP_RESPONSE_TO_FUNGUS	0.227676	0.778652	0.0338209	0.423455	1.18808	36	ENSMUSG00000050645, ENSMUSG00000021457, ENSMUSG00000041193, ENSMUSG00000028191, ENSMUSG00000031399, ENSMUSG00000021194, ENSMUSG00000040770, ENSMUSG00000031827, ENSMUSG00000041000, ENSMUSG00000057789, ENSMUSG00000032508
Liver	Fdam	GOBP_SARCOPLASMIC_RETICULUM_CALCIUM_ION_TRANSPORT	0.227225	0.778652	0.0341625	0.435865	1.1959	32	ENSMUSG00000042045, ENSMUSG00000019370, ENSMUSG00000005469, ENSMUSG00000027861, ENSMUSG00000021313, ENSMUSG00000033044, ENSMUSG00000014776, ENSMUSG00000030592, ENSMUSG00000061603, ENSMUSG00000038583
Liver	Fdam	GOBP_TYPE_I_INTERFERON_PRODUCTION	0.226914	0.778652	0.0584362	-0.305253	-1.12268	75	ENSMUSG00000022752, ENSMUSG00000035834, ENSMUSG00000025498, ENSMUSG00000040620, ENSMUSG00000034292, ENSMUSG00000031157, ENSMUSG00000026896, ENSMUSG00000021277, ENSMUSG00000028099, ENSMUSG00000037523, ENSMUSG00000054717, ENSMUSG00000005262, ENSMUSG00000041135, ENSMUSG00000024349, ENSMUSG00000020115, ENSMUSG00000002983, ENSMUSG00000029771
Heart	MR	GOBP_REGULATION_OF_HORMONE_LEVELS	0.220127	0.77866	0.0359288	0.242256	1.08692	387	ENSMUSG00000001249, ENSMUSG00000030873, ENSMUSG00000094410, ENSMUSG00000024176, ENSMUSG00000035382, ENSMUSG00000029556, ENSMUSG00000032310, ENSMUSG00000038963, ENSMUSG00000033831, ENSMUSG00000061808, ENSMUSG00000004815, ENSMUSG00000030768, ENSMUSG00000033615, ENSMUSG00000017950, ENSMUSG00000026270, ENSMUSG00000028161, ENSMUSG00000021831, ENSMUSG00000058454, ENSMUSG00000037542, ENSMUSG00000030905, ENSMUSG00000029716, ENSMUSG00000042632, ENSMUSG00000021594, ENSMUSG00000021194, ENSMUSG00000070645, ENSMUSG00000015405, ENSMUSG00000023913, ENSMUSG00000022843, ENSMUSG00000031271, ENSMUSG00000015134, ENSMUSG00000062995, ENSMUSG00000044288, ENSMUSG00000038641, ENSMUSG00000047415, ENSMUSG00000042557, ENSMUSG00000028001, ENSMUSG00000047507, ENSMUSG00000018238, ENSMUSG00000027068, ENSMUSG00000061601, ENSMUSG00000024517, ENSMUSG00000050063, ENSMUSG00000024365, ENSMUSG00000056666, ENSMUSG00000029868, ENSMUSG00000066441, ENSMUSG00000047161, ENSMUSG00000075702, ENSMUSG00000043207, ENSMUSG00000073422, ENSMUSG00000000441, ENSMUSG00000018634, ENSMUSG00000024208, ENSMUSG00000024659, ENSMUSG00000031844, ENSMUSG00000022878, ENSMUSG00000022938, ENSMUSG00000032315, ENSMUSG00000051314, ENSMUSG00000031845, ENSMUSG00000047638, ENSMUSG00000016256, ENSMUSG00000009545, ENSMUSG00000015522, ENSMUSG00000042258, ENSMUSG00000033860, ENSMUSG00000027882, ENSMUSG00000034701, ENSMUSG00000047259, ENSMUSG00000025350, ENSMUSG00000059201
Heart	Fdam	GOBP_NEGATIVE_REGULATION_OF_LEUKOCYTE_MEDIATED_IMMUNITY	0.18485	0.778896	0.0470776	-0.398857	-1.21674	38	ENSMUSG00000025880, ENSMUSG00000026616, ENSMUSG00000001123, ENSMUSG00000006611, ENSMUSG00000022508, ENSMUSG00000017776, ENSMUSG00000052336, ENSMUSG00000019256, ENSMUSG00000038147, ENSMUSG00000001444, ENSMUSG00000074491
Heart	Fdam	GOBP_NOSE_DEVELOPMENT	0.185193	0.778896	0.046372	-0.533088	-1.27718	13	ENSMUSG00000021318, ENSMUSG00000034460, ENSMUSG00000051367, ENSMUSG00000029755, ENSMUSG00000025921
Heart	Fdam	GOBP_REGULATION_OF_EPIDERMAL_GROWTH_FACTOR_ACTIVATED_RECEPTOR_ACTIVITY	0.185138	0.778896	0.0465458	-0.429145	-1.23633	28	ENSMUSG00000048379, ENSMUSG00000027582, ENSMUSG00000006435, ENSMUSG00000028967, ENSMUSG00000078656, ENSMUSG00000042429, ENSMUSG00000028017, ENSMUSG00000035020, ENSMUSG00000028086, ENSMUSG00000005656, ENSMUSG00000042626, ENSMUSG00000029377, ENSMUSG00000052593
Heart	Fdam	GOBP_REGULATION_OF_PROTEIN_CONTAINING_COMPLEX_ASSEMBLY	0.185203	0.778896	0.0506476	-0.260053	-1.10177	346	ENSMUSG00000024236, ENSMUSG00000050511, ENSMUSG00000041598, ENSMUSG00000059552, ENSMUSG00000030691, ENSMUSG00000021262, ENSMUSG00000032508, ENSMUSG00000006304, ENSMUSG00000060601, ENSMUSG00000041734, ENSMUSG00000058587, ENSMUSG00000025035, ENSMUSG00000053158, ENSMUSG00000020628, ENSMUSG00000030403, ENSMUSG00000042121, ENSMUSG00000024079, ENSMUSG00000079426, ENSMUSG00000044086, ENSMUSG00000018293, ENSMUSG00000060743, ENSMUSG00000029581, ENSMUSG00000033940, ENSMUSG00000020676, ENSMUSG00000031871, ENSMUSG00000036533, ENSMUSG00000028452, ENSMUSG00000038859, ENSMUSG00000039942, ENSMUSG00000021597, ENSMUSG00000022378, ENSMUSG00000005362, ENSMUSG00000034252, ENSMUSG00000031207, ENSMUSG00000001946, ENSMUSG00000024423, ENSMUSG00000026755, ENSMUSG00000006219, ENSMUSG00000015711, ENSMUSG00000049550, ENSMUSG00000023951, ENSMUSG00000024426, ENSMUSG00000006649, ENSMUSG00000031393, ENSMUSG00000052681, ENSMUSG00000031840, ENSMUSG00000038524, ENSMUSG00000044444, ENSMUSG00000027805, ENSMUSG00000042099, ENSMUSG00000026883, ENSMUSG00000029465, ENSMUSG00000020088, ENSMUSG00000034330, ENSMUSG00000031990, ENSMUSG00000021661, ENSMUSG00000056737, ENSMUSG00000014444, ENSMUSG00000036353, ENSMUSG00000045302, ENSMUSG00000022377, ENSMUSG00000030707, ENSMUSG00000026842, ENSMUSG00000034570
Heart	MR	GOBP_REGULATION_OF_APPETITE	0.220385	0.778996	0.0401107	0.490585	1.22447	14	ENSMUSG00000022383, ENSMUSG00000025235, ENSMUSG00000026387, ENSMUSG00000059201, ENSMUSG00000030659, ENSMUSG00000041380, ENSMUSG00000021647, ENSMUSG00000026322
Heart	MR	GOBP_ENDOCYTOSIS	0.220751	0.779236	0.0352679	0.235651	1.07909	487	ENSMUSG00000029153, ENSMUSG00000030032, ENSMUSG00000024868, ENSMUSG00000008036, ENSMUSG00000050335, ENSMUSG00000044254, ENSMUSG00000032462, ENSMUSG00000058325, ENSMUSG00000030727, ENSMUSG00000069539, ENSMUSG00000031144, ENSMUSG00000004815, ENSMUSG00000035805, ENSMUSG00000028763, ENSMUSG00000005986, ENSMUSG00000028161, ENSMUSG00000022048, ENSMUSG00000037752, ENSMUSG00000031098, ENSMUSG00000030660, ENSMUSG00000028073, ENSMUSG00000015452, ENSMUSG00000079042, ENSMUSG00000019986, ENSMUSG00000026452, ENSMUSG00000038861, ENSMUSG00000032733, ENSMUSG00000066151, ENSMUSG00000029716, ENSMUSG00000021338, ENSMUSG00000030806, ENSMUSG00000035459, ENSMUSG00000037706, ENSMUSG00000052504, ENSMUSG00000060780, ENSMUSG00000004849, ENSMUSG00000024566, ENSMUSG00000020659, ENSMUSG00000004319, ENSMUSG00000022092, ENSMUSG00000030047, ENSMUSG00000024261, ENSMUSG00000002365, ENSMUSG00000026405, ENSMUSG00000032826, ENSMUSG00000073418, ENSMUSG00000040564, ENSMUSG00000027575, ENSMUSG00000039960, ENSMUSG00000040963, ENSMUSG00000022868, ENSMUSG00000034738, ENSMUSG00000000915, ENSMUSG00000037379, ENSMUSG00000032079, ENSMUSG00000025949, ENSMUSG00000028613, ENSMUSG00000014773, ENSMUSG00000031539, ENSMUSG00000035722, ENSMUSG00000032577, ENSMUSG00000037270, ENSMUSG00000020695, ENSMUSG00000027070, ENSMUSG00000021546, ENSMUSG00000036499, ENSMUSG00000020070, ENSMUSG00000022878, ENSMUSG00000032741, ENSMUSG00000020886, ENSMUSG00000024863, ENSMUSG00000039735, ENSMUSG00000015243, ENSMUSG00000026849, ENSMUSG00000026726, ENSMUSG00000020524, ENSMUSG00000031028, ENSMUSG00000071862, ENSMUSG00000022892, ENSMUSG00000038188, ENSMUSG00000024381, ENSMUSG00000062234, ENSMUSG00000034663, ENSMUSG00000032322
Heart	MR	GOBP_INTRACELLULAR_ESTROGEN_RECEPTOR_SIGNALING_PATHWAY	0.221516	0.779236	0.03873	0.353084	1.16488	45	ENSMUSG00000032557, ENSMUSG00000033837, ENSMUSG00000048154, ENSMUSG00000017146, ENSMUSG00000071054, ENSMUSG00000032127, ENSMUSG00000034216, ENSMUSG00000030774
Heart	MR	GOBP_MOTOR_BEHAVIOR	0.220997	0.779236	0.0397975	0.501638	1.23327	13	ENSMUSG00000031364, ENSMUSG00000024517, ENSMUSG00000028655, ENSMUSG00000035000, ENSMUSG00000031865, ENSMUSG00000038150
Heart	MR	GOBP_NEGATIVE_REGULATION_OF_KINASE_ACTIVITY	0.221282	0.779236	0.0454735	-0.253855	-1.09689	191	ENSMUSG00000035621, ENSMUSG00000024639, ENSMUSG00000026842, ENSMUSG00000005656, ENSMUSG00000032501, ENSMUSG00000018547, ENSMUSG00000027803, ENSMUSG00000044562, ENSMUSG00000027540, ENSMUSG00000078656, ENSMUSG00000000440, ENSMUSG00000066232, ENSMUSG00000001774, ENSMUSG00000069135, ENSMUSG00000047281, ENSMUSG00000027351, ENSMUSG00000022419, ENSMUSG00000035268, ENSMUSG00000018411
Heart	MR	GOBP_REGULATION_OF_LONG_TERM_SYNAPTIC_POTENTIATION	0.221388	0.779236	0.0432449	-0.352309	-1.17143	41	ENSMUSG00000026842, ENSMUSG00000020431, ENSMUSG00000021057, ENSMUSG00000037058, ENSMUSG00000052336, ENSMUSG00000039470, ENSMUSG00000029126, ENSMUSG00000003575, ENSMUSG00000032336
Heart	MR	GOBP_REGULATION_OF_POSTSYNAPTIC_MEMBRANE_POTENTIAL	0.221208	0.779236	0.0380054	0.293657	1.13388	114	ENSMUSG00000007653, ENSMUSG00000071424, ENSMUSG00000029054, ENSMUSG00000028161, ENSMUSG00000002032, ENSMUSG00000024109, ENSMUSG00000041189, ENSMUSG00000023942, ENSMUSG00000026251, ENSMUSG00000030806, ENSMUSG00000073805, ENSMUSG00000020787, ENSMUSG00000032773, ENSMUSG00000026253, ENSMUSG00000028280, ENSMUSG00000036104, ENSMUSG00000020886, ENSMUSG00000020524, ENSMUSG00000005952, ENSMUSG00000022892, ENSMUSG00000029053, ENSMUSG00000030209, ENSMUSG00000051790, ENSMUSG00000060216, ENSMUSG00000020428, ENSMUSG00000024462
Heart	MR	GOBP_TRIPARTITE_REGIONAL_SUBDIVISION	0.221592	0.779236	0.0420199	-0.465774	-1.21642	15	ENSMUSG00000021994, ENSMUSG00000016458, ENSMUSG00000018604, ENSMUSG00000025081
Liver	Hgla	GOBP_POSITIVE_REGULATION_OF_LIPASE_ACTIVITY	0.124642	0.779328	0.061506	-0.375688	-1.25534	59	ENSMUSG00000038845, ENSMUSG00000028577, ENSMUSG00000032079
Liver	Hgla	GOBP_REGULATION_OF_AMINO_ACID_TRANSPORT	0.124803	0.779328	0.052048	0.452941	1.30272	36	ENSMUSG00000056755, ENSMUSG00000030654, ENSMUSG00000039059, ENSMUSG00000023192, ENSMUSG00000038486, ENSMUSG00000026360, ENSMUSG00000036104, ENSMUSG00000015405, ENSMUSG00000024462, ENSMUSG00000031980, ENSMUSG00000024261, ENSMUSG00000029468, ENSMUSG00000035199, ENSMUSG00000038530
Liver	Hgla	GOBP_EXTRACELLULAR_MATRIX_ASSEMBLY	0.125545	0.779362	0.0518138	0.442821	1.30132	40	ENSMUSG00000059857, ENSMUSG00000029661, ENSMUSG00000032402, ENSMUSG00000042436, ENSMUSG00000002900, ENSMUSG00000032289, ENSMUSG00000024909, ENSMUSG00000024940, ENSMUSG00000031342, ENSMUSG00000031980, ENSMUSG00000035513
Liver	Hgla	GOBP_LEUKOTRIENE_METABOLIC_PROCESS	0.125502	0.779362	0.0531388	0.538905	1.3524	19	ENSMUSG00000027072, ENSMUSG00000015889, ENSMUSG00000027995, ENSMUSG00000016528, ENSMUSG00000026688
Liver	Hgla	GOBP_PHOSPHATIDYLINOSITOL_DEPHOSPHORYLATION	0.125256	0.779362	0.0597724	-0.453305	-1.31325	29	ENSMUSG00000013663, ENSMUSG00000038417, ENSMUSG00000030522, ENSMUSG00000006127, ENSMUSG00000015214, ENSMUSG00000031918
Liver	Hgla	GOBP_POSITIVE_REGULATION_OF_VIRAL_PROCESS	0.125625	0.779362	0.0611359	-0.387596	-1.27252	54	ENSMUSG00000026398, ENSMUSG00000032091, ENSMUSG00000004865, ENSMUSG00000079477, ENSMUSG00000066278, ENSMUSG00000004591, ENSMUSG00000087679, ENSMUSG00000054455, ENSMUSG00000020914, ENSMUSG00000037331, ENSMUSG00000002845, ENSMUSG00000071866, ENSMUSG00000017485, ENSMUSG00000030966
Liver	Hgla	GOBP_PROTEIN_IMPORT_INTO_PEROXISOME_MATRIX	0.125481	0.779362	0.0577985	-0.570201	-1.36098	13	ENSMUSG00000018733, ENSMUSG00000067825, ENSMUSG00000005069, ENSMUSG00000040374, ENSMUSG00000027222, ENSMUSG00000005907, ENSMUSG00000027674
Heart	Fdam	GOBP_NEURAL_PRECURSOR_CELL_PROLIFERATION	0.185482	0.779383	0.0486112	-0.312784	-1.15635	112	ENSMUSG00000042228, ENSMUSG00000059552, ENSMUSG00000020423, ENSMUSG00000032064, ENSMUSG00000039852, ENSMUSG00000036606, ENSMUSG00000029475, ENSMUSG00000001105, ENSMUSG00000021318, ENSMUSG00000055865, ENSMUSG00000020644, ENSMUSG00000020263, ENSMUSG00000032562, ENSMUSG00000035735, ENSMUSG00000048756, ENSMUSG00000023951, ENSMUSG00000035683, ENSMUSG00000052336, ENSMUSG00000006932
Liver	Fdam	GOBP_REGULATION_OF_RECEPTOR_BINDING	0.228146	0.779526	0.0475641	-0.442688	-1.20162	18	ENSMUSG00000006611, ENSMUSG00000050069
Liver	Fdam	GOBP_RENAL_TUBULAR_SECRETION	0.228293	0.779526	0.0349835	0.48358	1.20688	20	ENSMUSG00000024650, ENSMUSG00000027931, ENSMUSG00000006269, ENSMUSG00000032562, ENSMUSG00000027423
Liver	MR	GOBP_NEGATIVE_T_CELL_SELECTION	0.0814374	0.779612	0.072342	-0.616013	-1.45455	10	ENSMUSG00000026117, ENSMUSG00000026395, ENSMUSG00000020143, ENSMUSG00000024610, ENSMUSG00000049109, ENSMUSG00000032093, ENSMUSG00000038160
Liver	MR	GOBP_REGULATION_OF_CALCIUM_ION_TRANSMEMBRANE_TRANSPORTER_ACTIVITY	0.0814338	0.779612	0.065146	0.361845	1.30376	71	ENSMUSG00000025318, ENSMUSG00000028854, ENSMUSG00000038583, ENSMUSG00000032826, ENSMUSG00000050989, ENSMUSG00000027584, ENSMUSG00000032192, ENSMUSG00000040118, ENSMUSG00000041616, ENSMUSG00000017817, ENSMUSG00000069833, ENSMUSG00000057914, ENSMUSG00000061603, ENSMUSG00000032502, ENSMUSG00000045103, ENSMUSG00000028214, ENSMUSG00000023070, ENSMUSG00000038473, ENSMUSG00000030987, ENSMUSG00000042045, ENSMUSG00000027861, ENSMUSG00000026576, ENSMUSG00000026021, ENSMUSG00000036438, ENSMUSG00000032966, ENSMUSG00000018634, ENSMUSG00000024065, ENSMUSG00000005469, ENSMUSG00000028785
Liver	Hgla	GOBP_HEART_VALVE_MORPHOGENESIS	0.126313	0.779635	0.0610748	-0.400403	-1.27713	47	ENSMUSG00000020184, ENSMUSG00000008090, ENSMUSG00000024290, ENSMUSG00000028991, ENSMUSG00000034161, ENSMUSG00000021796
Liver	Hgla	GOBP_POSITIVE_REGULATION_OF_INTERLEUKIN_1_BETA_PRODUCTION	0.126321	0.779635	0.0519306	0.458997	1.3049	34	ENSMUSG00000025888, ENSMUSG00000004040, ENSMUSG00000079293, ENSMUSG00000041135, ENSMUSG00000002944, ENSMUSG00000032402, ENSMUSG00000022892, ENSMUSG00000039005, ENSMUSG00000025929, ENSMUSG00000055994, ENSMUSG00000029468
Liver	Hgla	GOBP_REGULATION_OF_BLOOD_PRESSURE	0.126229	0.779635	0.0486439	0.337895	1.21293	136	ENSMUSG00000024481, ENSMUSG00000041729, ENSMUSG00000031257, ENSMUSG00000029661, ENSMUSG00000027030, ENSMUSG00000028194, ENSMUSG00000005220, ENSMUSG00000006818, ENSMUSG00000023439, ENSMUSG00000026424, ENSMUSG00000022982, ENSMUSG00000025400, ENSMUSG00000029361, ENSMUSG00000032402, ENSMUSG00000031390, ENSMUSG00000047250, ENSMUSG00000022206, ENSMUSG00000022122, ENSMUSG00000032366, ENSMUSG00000021367, ENSMUSG00000058488, ENSMUSG00000015405, ENSMUSG00000039062, ENSMUSG00000067336, ENSMUSG00000001865, ENSMUSG00000014773
Liver	Hgla	GOBP_REGULATION_OF_UBIQUITIN_DEPENDENT_PROTEIN_CATABOLIC_PROCESS	0.125949	0.779635	0.0666556	-0.305074	-1.18166	142	ENSMUSG00000020184, ENSMUSG00000029203, ENSMUSG00000013663, ENSMUSG00000031314, ENSMUSG00000029071, ENSMUSG00000028017, ENSMUSG00000034160, ENSMUSG00000028452, ENSMUSG00000040351, ENSMUSG00000025162, ENSMUSG00000028954, ENSMUSG00000038068, ENSMUSG00000032867, ENSMUSG00000053205, ENSMUSG00000053581, ENSMUSG00000037325, ENSMUSG00000021501, ENSMUSG00000032350
Heart	Hgla	GOBP_RNA_MODIFICATION	0.273352	0.779657	0.035311	0.28967	1.09109	130	ENSMUSG00000051062, ENSMUSG00000019792, ENSMUSG00000022721, ENSMUSG00000027719, ENSMUSG00000022160, ENSMUSG00000032342, ENSMUSG00000004127, ENSMUSG00000056310, ENSMUSG00000020648, ENSMUSG00000022386, ENSMUSG00000059183, ENSMUSG00000018565, ENSMUSG00000027951, ENSMUSG00000019808, ENSMUSG00000027185, ENSMUSG00000066357, ENSMUSG00000007603, ENSMUSG00000015126, ENSMUSG00000060950, ENSMUSG00000049482, ENSMUSG00000022685, ENSMUSG00000090290, ENSMUSG00000052595, ENSMUSG00000006732, ENSMUSG00000023330, ENSMUSG00000037376
Liver	MR	GOBP_DEVELOPMENTAL_MATURATION	0.0817784	0.779751	0.0626552	0.283347	1.21002	230	ENSMUSG00000024140, ENSMUSG00000019832, ENSMUSG00000026797, ENSMUSG00000030110, ENSMUSG00000031616, ENSMUSG00000028476, ENSMUSG00000036862, ENSMUSG00000040140, ENSMUSG00000031740, ENSMUSG00000024012, ENSMUSG00000028047, ENSMUSG00000022122, ENSMUSG00000015149, ENSMUSG00000022105, ENSMUSG00000022340, ENSMUSG00000029712, ENSMUSG00000022528, ENSMUSG00000013033, ENSMUSG00000007564, ENSMUSG00000047822, ENSMUSG00000060240, ENSMUSG00000023259, ENSMUSG00000030400, ENSMUSG00000003033, ENSMUSG00000031144, ENSMUSG00000021994, ENSMUSG00000030592, ENSMUSG00000021569, ENSMUSG00000079562, ENSMUSG00000028565, ENSMUSG00000000632, ENSMUSG00000025351, ENSMUSG00000022055, ENSMUSG00000041771, ENSMUSG00000047507, ENSMUSG00000022892, ENSMUSG00000011751, ENSMUSG00000025854, ENSMUSG00000042453, ENSMUSG00000041936, ENSMUSG00000004892, ENSMUSG00000024176, ENSMUSG00000021109, ENSMUSG00000060985, ENSMUSG00000033569, ENSMUSG00000040972, ENSMUSG00000038188, ENSMUSG00000022429, ENSMUSG00000032496, ENSMUSG00000056124, ENSMUSG00000025105, ENSMUSG00000030699, ENSMUSG00000046873, ENSMUSG00000061048, ENSMUSG00000025221, ENSMUSG00000066687, ENSMUSG00000022683, ENSMUSG00000079293, ENSMUSG00000031731, ENSMUSG00000015619, ENSMUSG00000028661, ENSMUSG00000020886, ENSMUSG00000021499, ENSMUSG00000006457, ENSMUSG00000037159, ENSMUSG00000070645, ENSMUSG00000021595, ENSMUSG00000034799, ENSMUSG00000020598, ENSMUSG00000059562, ENSMUSG00000004231, ENSMUSG00000020713, ENSMUSG00000004654, ENSMUSG00000024907, ENSMUSG00000052727, ENSMUSG00000054855, ENSMUSG00000034066, ENSMUSG00000005469, ENSMUSG00000033906, ENSMUSG00000027330, ENSMUSG00000032096, ENSMUSG00000039202, ENSMUSG00000020198, ENSMUSG00000024164
Liver	MR	GOBP_REGULATION_OF_EXTRINSIC_APOPTOTIC_SIGNALING_PATHWAY_IN_ABSENCE_OF_LIGAND	0.0816917	0.779751	0.0663458	0.437325	1.36506	34	ENSMUSG00000031565, ENSMUSG00000037815, ENSMUSG00000030110, ENSMUSG00000021732, ENSMUSG00000007564, ENSMUSG00000020099, ENSMUSG00000024401, ENSMUSG00000068329, ENSMUSG00000040329, ENSMUSG00000017897, ENSMUSG00000022483, ENSMUSG00000001729, ENSMUSG00000007659
Liver	Fdam	GOBP_ONE_CARBON_COMPOUND_TRANSPORT	0.228557	0.77987	0.0358988	0.550151	1.22592	12	ENSMUSG00000043144, ENSMUSG00000024552
Heart	MR	GOBP_CONVERGENT_EXTENSION	0.221991	0.77988	0.0417767	-0.474251	-1.2193	14	ENSMUSG00000021994, ENSMUSG00000034968, ENSMUSG00000029071
Heart	MR	GOBP_HISTONE_H2B_UBIQUITINATION	0.222264	0.77988	0.0395666	0.523855	1.23813	11	ENSMUSG00000028309, ENSMUSG00000042487, ENSMUSG00000005609, ENSMUSG00000030816, ENSMUSG00000039828
Heart	MR	GOBP_POSITIVE_REGULATION_OF_DNA_RECOMBINATION	0.222141	0.77988	0.0386758	0.335603	1.16299	59	ENSMUSG00000009640, ENSMUSG00000003868, ENSMUSG00000030346, ENSMUSG00000043909, ENSMUSG00000045482, ENSMUSG00000025159, ENSMUSG00000020152, ENSMUSG00000045098, ENSMUSG00000041346, ENSMUSG00000032512, ENSMUSG00000041238
Heart	Hgla	GOBP_NEGATIVE_REGULATION_OF_MUSCLE_ORGAN_DEVELOPMENT	0.273629	0.779981	0.0356608	0.526374	1.18166	10	ENSMUSG00000025219, ENSMUSG00000021835, ENSMUSG00000024188, ENSMUSG00000006676
Liver	Hgla	GOBP_POSITIVE_REGULATION_OF_PEPTIDE_SECRETION	0.126739	0.780198	0.0504661	0.389397	1.26156	69	ENSMUSG00000019900, ENSMUSG00000054459, ENSMUSG00000022015, ENSMUSG00000014453, ENSMUSG00000022376, ENSMUSG00000033831, ENSMUSG00000028001, ENSMUSG00000029716, ENSMUSG00000036943, ENSMUSG00000033860, ENSMUSG00000024990, ENSMUSG00000047415, ENSMUSG00000041798, ENSMUSG00000026568, ENSMUSG00000051980, ENSMUSG00000049796, ENSMUSG00000000394, ENSMUSG00000021794, ENSMUSG00000024462, ENSMUSG00000038260
Liver	Hgla	GOBP_RESPONSE_TO_LIPOTEICHOIC_ACID	0.126618	0.780198	0.0536439	0.631046	1.3766	10	ENSMUSG00000041135, ENSMUSG00000027995, ENSMUSG00000002944, ENSMUSG00000023992, ENSMUSG00000039005, ENSMUSG00000051439
Liver	Hgla	GOBP_COPII_COATED_VESICLE_CARGO_LOADING	0.126906	0.780217	0.0575902	-0.558098	-1.35635	14	ENSMUSG00000020149, ENSMUSG00000051984
Heart	Hgla	GOBP_DNA_METHYLATION_DEPENDENT_HETEROCHROMATIN_ASSEMBLY	0.2765	0.780438	0.0354849	0.43535	1.15546	20	ENSMUSG00000015697, ENSMUSG00000039200, ENSMUSG00000040651, ENSMUSG00000020063, ENSMUSG00000005566
Heart	Hgla	GOBP_INTERLEUKIN_17_PRODUCTION	0.275383	0.780438	0.036558	-0.408183	-1.14507	25	ENSMUSG00000038845
Heart	Hgla	GOBP_INTERSTRAND_CROSS_LINK_REPAIR	0.274498	0.780438	0.0356314	0.404519	1.14369	27	ENSMUSG00000026648, ENSMUSG00000032409, ENSMUSG00000027353, ENSMUSG00000027323, ENSMUSG00000025077, ENSMUSG00000039738, ENSMUSG00000045102, ENSMUSG00000022545, ENSMUSG00000028329, ENSMUSG00000058298, ENSMUSG00000021470, ENSMUSG00000018841
Heart	Hgla	GOBP_IRON_IMPORT_INTO_CELL	0.276546	0.780438	0.0354412	0.524726	1.17796	10	ENSMUSG00000029716, ENSMUSG00000027015, ENSMUSG00000012428, ENSMUSG00000022094, ENSMUSG00000028542, ENSMUSG00000023030
Heart	Hgla	GOBP_MALE_MEIOSIS_I	0.276343	0.780438	0.036558	-0.413199	-1.1481	24	ENSMUSG00000041147, ENSMUSG00000063049
Heart	Hgla	GOBP_METANEPHRIC_NEPHRON_MORPHOGENESIS	0.275365	0.780438	0.0355579	0.423833	1.1495	22	ENSMUSG00000074934, ENSMUSG00000001761, ENSMUSG00000034394, ENSMUSG00000021835, ENSMUSG00000024176, ENSMUSG00000036856, ENSMUSG00000031665
Heart	Hgla	GOBP_METHYLATION	0.274187	0.780438	0.0350258	0.254993	1.06598	308	ENSMUSG00000038770, ENSMUSG00000028784, ENSMUSG00000015697, ENSMUSG00000026694, ENSMUSG00000051062, ENSMUSG00000019792, ENSMUSG00000029111, ENSMUSG00000022721, ENSMUSG00000030350, ENSMUSG00000022160, ENSMUSG00000031671, ENSMUSG00000032342, ENSMUSG00000032315, ENSMUSG00000034639, ENSMUSG00000004127, ENSMUSG00000025138, ENSMUSG00000047824, ENSMUSG00000016757, ENSMUSG00000026986, ENSMUSG00000027349, ENSMUSG00000006307, ENSMUSG00000071646, ENSMUSG00000018412, ENSMUSG00000019982, ENSMUSG00000030801, ENSMUSG00000024947, ENSMUSG00000020525, ENSMUSG00000066357, ENSMUSG00000033706, ENSMUSG00000029206, ENSMUSG00000003423, ENSMUSG00000020063, ENSMUSG00000027404, ENSMUSG00000025347, ENSMUSG00000045098, ENSMUSG00000032579, ENSMUSG00000060950, ENSMUSG00000022652, ENSMUSG00000021250, ENSMUSG00000090290, ENSMUSG00000014039, ENSMUSG00000001017, ENSMUSG00000006732, ENSMUSG00000000301, ENSMUSG00000030491, ENSMUSG00000023994, ENSMUSG00000005566, ENSMUSG00000037376, ENSMUSG00000015937, ENSMUSG00000032310, ENSMUSG00000060098, ENSMUSG00000080115, ENSMUSG00000039834, ENSMUSG00000038056, ENSMUSG00000005609, ENSMUSG00000005378, ENSMUSG00000039231, ENSMUSG00000017146, ENSMUSG00000062203, ENSMUSG00000049882, ENSMUSG00000037845, ENSMUSG00000024067, ENSMUSG00000015619, ENSMUSG00000048154, ENSMUSG00000021595, ENSMUSG00000021951, ENSMUSG00000028053, ENSMUSG00000024019, ENSMUSG00000022346, ENSMUSG00000027684, ENSMUSG00000022544, ENSMUSG00000025956, ENSMUSG00000068206, ENSMUSG00000029557, ENSMUSG00000040054, ENSMUSG00000022000, ENSMUSG00000024037, ENSMUSG00000025260, ENSMUSG00000021758, ENSMUSG00000030960, ENSMUSG00000034379, ENSMUSG00000026796, ENSMUSG00000034269, ENSMUSG00000009640, ENSMUSG00000035601, ENSMUSG00000028397
Heart	Hgla	GOBP_MYD88_DEPENDENT_TOLL_LIKE_RECEPTOR_SIGNALING_PATHWAY	0.276561	0.780438	0.0363093	-0.457581	-1.15902	16	ENSMUSG00000018899, ENSMUSG00000040522, ENSMUSG00000059883, ENSMUSG00000031392
Heart	Hgla	GOBP_NEGATIVE_REGULATION_OF_PHOSPHORUS_METABOLIC_PROCESS	0.275493	0.780438	0.0371171	-0.248425	-1.05826	358	ENSMUSG00000051391, ENSMUSG00000004266, ENSMUSG00000024997, ENSMUSG00000013663, ENSMUSG00000018501, ENSMUSG00000062694, ENSMUSG00000024913, ENSMUSG00000032475, ENSMUSG00000021451, ENSMUSG00000019969, ENSMUSG00000019370, ENSMUSG00000022876, ENSMUSG00000021209, ENSMUSG00000040843, ENSMUSG00000032633, ENSMUSG00000026626, ENSMUSG00000005699, ENSMUSG00000024006, ENSMUSG00000054793, ENSMUSG00000020154, ENSMUSG00000028551, ENSMUSG00000026360, ENSMUSG00000044715, ENSMUSG00000045671, ENSMUSG00000018326, ENSMUSG00000004530, ENSMUSG00000022419, ENSMUSG00000031548, ENSMUSG00000026395, ENSMUSG00000028785, ENSMUSG00000022414, ENSMUSG00000029071, ENSMUSG00000038291, ENSMUSG00000001175, ENSMUSG00000049323, ENSMUSG00000030223, ENSMUSG00000021699, ENSMUSG00000030421, ENSMUSG00000020427, ENSMUSG00000030201, ENSMUSG00000062515, ENSMUSG00000066232, ENSMUSG00000035268, ENSMUSG00000018547, ENSMUSG00000038976, ENSMUSG00000027803, ENSMUSG00000052144, ENSMUSG00000052221, ENSMUSG00000006457, ENSMUSG00000027499, ENSMUSG00000045658, ENSMUSG00000022309, ENSMUSG00000044562, ENSMUSG00000059146, ENSMUSG00000030793, ENSMUSG00000032011, ENSMUSG00000045983, ENSMUSG00000026944, ENSMUSG00000020176, ENSMUSG00000078429, ENSMUSG00000037104, ENSMUSG00000069135, ENSMUSG00000049313, ENSMUSG00000007564
Heart	Hgla	GOBP_NEGATIVE_REGULATION_OF_REACTIVE_OXYGEN_SPECIES_BIOSYNTHETIC_PROCESS	0.275623	0.780438	0.0365267	-0.497969	-1.1732	12	ENSMUSG00000031333, ENSMUSG00000005981, ENSMUSG00000019843, ENSMUSG00000031378
Heart	Hgla	GOBP_POSITIVE_REGULATION_OF_HAIR_FOLLICLE_DEVELOPMENT	0.276207	0.780438	0.0356608	0.511931	1.17595	11	ENSMUSG00000024907, ENSMUSG00000035273, ENSMUSG00000039239, ENSMUSG00000021469
Heart	Hgla	GOBP_POSITIVE_REGULATION_OF_SKELETAL_MUSCLE_TISSUE_DEVELOPMENT	0.274162	0.780438	0.0359138	0.462327	1.16511	16	ENSMUSG00000000435, ENSMUSG00000026459, ENSMUSG00000005583, ENSMUSG00000014773, ENSMUSG00000059714, ENSMUSG00000026796, ENSMUSG00000031337
Heart	Hgla	GOBP_POSITIVE_REGULATION_OF_TUMOR_NECROSIS_FACTOR_SUPERFAMILY_CYTOKINE_PRODUCTION	0.274943	0.780438	0.036827	-0.315038	-1.10248	78	ENSMUSG00000019777, ENSMUSG00000031639, ENSMUSG00000019969, ENSMUSG00000022037, ENSMUSG00000049103, ENSMUSG00000026395, ENSMUSG00000023411, ENSMUSG00000074582, ENSMUSG00000055994, ENSMUSG00000030793, ENSMUSG00000042682, ENSMUSG00000030579, ENSMUSG00000025314, ENSMUSG00000027863, ENSMUSG00000021457, ENSMUSG00000056529, ENSMUSG00000021994, ENSMUSG00000022901
Heart	Hgla	GOBP_REGULATION_OF_RELEASE_OF_SEQUESTERED_CALCIUM_ION_INTO_CYTOSOL	0.275389	0.780438	0.0366051	-0.331881	-1.11432	61	ENSMUSG00000004266, ENSMUSG00000053819, ENSMUSG00000061603, ENSMUSG00000019370, ENSMUSG00000048376, ENSMUSG00000025068, ENSMUSG00000001175, ENSMUSG00000021699, ENSMUSG00000045038, ENSMUSG00000050989, ENSMUSG00000032011, ENSMUSG00000031791
Heart	Hgla	GOBP_RESPONSE_TO_AMYLOID_BETA	0.276391	0.780438	0.0365111	-0.358984	-1.12439	43	ENSMUSG00000020882, ENSMUSG00000040118, ENSMUSG00000019969, ENSMUSG00000023992, ENSMUSG00000040907, ENSMUSG00000019843, ENSMUSG00000049723, ENSMUSG00000027381, ENSMUSG00000005656, ENSMUSG00000026496, ENSMUSG00000059003, ENSMUSG00000030525, ENSMUSG00000021190, ENSMUSG00000023964, ENSMUSG00000031740, ENSMUSG00000024401, ENSMUSG00000026656
Heart	Hgla	GOBP_T_CELL_SELECTION	0.274445	0.780438	0.0356314	0.381154	1.13454	34	ENSMUSG00000032094, ENSMUSG00000049109, ENSMUSG00000041272, ENSMUSG00000004296, ENSMUSG00000026117, ENSMUSG00000002033, ENSMUSG00000002147, ENSMUSG00000000693, ENSMUSG00000015619, ENSMUSG00000028991, ENSMUSG00000025383, ENSMUSG00000021318, ENSMUSG00000032093
Heart	Hgla	GOBP_VESICLE_FUSION_TO_PLASMA_MEMBRANE	0.274913	0.780438	0.0367156	-0.421564	-1.14831	22	ENSMUSG00000022765, ENSMUSG00000007207, ENSMUSG00000045114, ENSMUSG00000025867, ENSMUSG00000003378, ENSMUSG00000027287, ENSMUSG00000027273, ENSMUSG00000009894, ENSMUSG00000041488
Liver	Fdam	GOBP_NEGATIVE_REGULATION_OF_PROGRAMMED_NECROTIC_CELL_DEATH	0.229218	0.780594	0.0356314	0.532071	1.22447	14	ENSMUSG00000026278, ENSMUSG00000042558, ENSMUSG00000030189, ENSMUSG00000027466
Liver	Fdam	GOBP_PROTEOGLYCAN_METABOLIC_PROCESS	0.229242	0.780594	0.0317823	0.367705	1.16261	73	ENSMUSG00000053465, ENSMUSG00000042961, ENSMUSG00000006800, ENSMUSG00000049001, ENSMUSG00000075593, ENSMUSG00000034220, ENSMUSG00000058297, ENSMUSG00000005043, ENSMUSG00000061731, ENSMUSG00000021504, ENSMUSG00000047712, ENSMUSG00000040151, ENSMUSG00000039497, ENSMUSG00000038702, ENSMUSG00000025575, ENSMUSG00000027661, ENSMUSG00000016918, ENSMUSG00000045994, ENSMUSG00000036356, ENSMUSG00000002250, ENSMUSG00000062184
Liver	Fdam	GOBP_VITAMIN_TRANSMEMBRANE_TRANSPORT	0.22926	0.780594	0.0352249	0.504435	1.21219	17	ENSMUSG00000032327, ENSMUSG00000007034, ENSMUSG00000020744, ENSMUSG00000027070, ENSMUSG00000037936, ENSMUSG00000006641
Liver	MR	GOBP_3_PHOSPHOADENOSINE_5_PHOSPHOSULFATE_METABOLIC_PROCESS	0.0848252	0.780599	0.0709085	-0.579736	-1.44108	12	ENSMUSG00000037089, ENSMUSG00000042073, ENSMUSG00000034118
Liver	MR	GOBP_CELLULAR_RESPONSE_TO_X_RAY	0.0826742	0.780599	0.0673679	0.589961	1.41992	12	ENSMUSG00000025467, ENSMUSG00000043909, ENSMUSG00000033335, ENSMUSG00000027996, ENSMUSG00000022471, ENSMUSG00000031548, ENSMUSG00000015619
Liver	MR	GOBP_CRANIAL_NERVE_DEVELOPMENT	0.0827149	0.780599	0.0659642	0.426809	1.35602	37	ENSMUSG00000030615, ENSMUSG00000025969, ENSMUSG00000044337, ENSMUSG00000022528, ENSMUSG00000031398, ENSMUSG00000098274, ENSMUSG00000041771, ENSMUSG00000034684, ENSMUSG00000005360, ENSMUSG00000032537, ENSMUSG00000031665, ENSMUSG00000045871, ENSMUSG00000051367, ENSMUSG00000004231, ENSMUSG00000018973, ENSMUSG00000018166, ENSMUSG00000031789
Liver	MR	GOBP_FOREBRAIN_CELL_MIGRATION	0.0841313	0.780599	0.073757	-0.375918	-1.32703	52	ENSMUSG00000020458, ENSMUSG00000022911, ENSMUSG00000032064
Liver	MR	GOBP_GANGLION_DEVELOPMENT	0.083209	0.780599	0.0668121	0.578215	1.42777	13	ENSMUSG00000025969, ENSMUSG00000062380, ENSMUSG00000059921, ENSMUSG00000034684, ENSMUSG00000051367
Liver	MR	GOBP_GLIAL_CELL_DIFFERENTIATION	0.0852301	0.780599	0.0620732	0.296818	1.22767	179	ENSMUSG00000062312, ENSMUSG00000026728, ENSMUSG00000036766, ENSMUSG00000014773, ENSMUSG00000019803, ENSMUSG00000021732, ENSMUSG00000037855, ENSMUSG00000015149, ENSMUSG00000024381, ENSMUSG00000034848, ENSMUSG00000022528, ENSMUSG00000026424, ENSMUSG00000036634, ENSMUSG00000030400, ENSMUSG00000003458, ENSMUSG00000031425, ENSMUSG00000063065, ENSMUSG00000022037, ENSMUSG00000024401, ENSMUSG00000004040, ENSMUSG00000039384, ENSMUSG00000031750, ENSMUSG00000036098, ENSMUSG00000045629, ENSMUSG00000010086, ENSMUSG00000022892, ENSMUSG00000055022, ENSMUSG00000070643, ENSMUSG00000071176, ENSMUSG00000042453, ENSMUSG00000039116, ENSMUSG00000024176, ENSMUSG00000039005, ENSMUSG00000027995, ENSMUSG00000026249, ENSMUSG00000062991, ENSMUSG00000029026, ENSMUSG00000056124, ENSMUSG00000004788, ENSMUSG00000001729, ENSMUSG00000026840
Liver	MR	GOBP_LUNG_CELL_DIFFERENTIATION	0.0836427	0.780599	0.072342	-0.51295	-1.41465	18	ENSMUSG00000053110, ENSMUSG00000025958
Liver	MR	GOBP_NEGATIVE_REGULATION_OF_FAT_CELL_DIFFERENTIATION	0.0833185	0.780599	0.0652192	0.41117	1.34233	42	ENSMUSG00000032715, ENSMUSG00000049090, ENSMUSG00000022878, ENSMUSG00000015149, ENSMUSG00000020601, ENSMUSG00000022263, ENSMUSG00000006818, ENSMUSG00000051444, ENSMUSG00000021994, ENSMUSG00000024401, ENSMUSG00000000901, ENSMUSG00000034271, ENSMUSG00000032402
Liver	MR	GOBP_NEGATIVE_REGULATION_OF_NERVOUS_SYSTEM_DEVELOPMENT	0.0845947	0.780599	0.0627208	0.320421	1.26003	122	ENSMUSG00000030539, ENSMUSG00000022231, ENSMUSG00000024261, ENSMUSG00000037815, ENSMUSG00000019803, ENSMUSG00000041740, ENSMUSG00000013236, ENSMUSG00000073802, ENSMUSG00000015149, ENSMUSG00000028351, ENSMUSG00000022528, ENSMUSG00000026424, ENSMUSG00000000627, ENSMUSG00000036634, ENSMUSG00000040136, ENSMUSG00000020263, ENSMUSG00000052133, ENSMUSG00000031398, ENSMUSG00000021994, ENSMUSG00000024401, ENSMUSG00000056004, ENSMUSG00000041607, ENSMUSG00000039384, ENSMUSG00000036030, ENSMUSG00000027253, ENSMUSG00000034684, ENSMUSG00000060534, ENSMUSG00000024868, ENSMUSG00000026121, ENSMUSG00000031654, ENSMUSG00000036580, ENSMUSG00000031139, ENSMUSG00000027995, ENSMUSG00000021904, ENSMUSG00000063531, ENSMUSG00000028161, ENSMUSG00000067629
Liver	MR	GOBP_NEPHRON_TUBULE_EPITHELIAL_CELL_DIFFERENTIATION	0.0850926	0.780599	0.0711887	-0.565522	-1.43419	13	ENSMUSG00000053110, ENSMUSG00000027803
Liver	MR	GOBP_NEURAL_CREST_CELL_DIFFERENTIATION	0.0845754	0.780599	0.0637287	0.352993	1.29587	79	ENSMUSG00000030539, ENSMUSG00000022231, ENSMUSG00000025921, ENSMUSG00000030110, ENSMUSG00000031616, ENSMUSG00000025969, ENSMUSG00000004530, ENSMUSG00000022122, ENSMUSG00000022528, ENSMUSG00000000627, ENSMUSG00000052133, ENSMUSG00000063065, ENSMUSG00000024515, ENSMUSG00000021835, ENSMUSG00000034684, ENSMUSG00000026121, ENSMUSG00000001827, ENSMUSG00000024176, ENSMUSG00000021109, ENSMUSG00000015176, ENSMUSG00000021904, ENSMUSG00000063531, ENSMUSG00000062991, ENSMUSG00000031548, ENSMUSG00000037279, ENSMUSG00000066043, ENSMUSG00000027276, ENSMUSG00000012282
Liver	MR	GOBP_NUCLEOSIDE_PHOSPHATE_CATABOLIC_PROCESS	0.083682	0.780599	0.0747094	-0.351596	-1.29456	66	ENSMUSG00000033308, ENSMUSG00000036061, ENSMUSG00000029591, ENSMUSG00000019990, ENSMUSG00000025630, ENSMUSG00000069094, ENSMUSG00000025817, ENSMUSG00000027203, ENSMUSG00000015085, ENSMUSG00000029310, ENSMUSG00000035121, ENSMUSG00000074797, ENSMUSG00000024228, ENSMUSG00000032615, ENSMUSG00000033068, ENSMUSG00000048120, ENSMUSG00000028452, ENSMUSG00000048486, ENSMUSG00000027639, ENSMUSG00000045211, ENSMUSG00000041119, ENSMUSG00000028525, ENSMUSG00000031767, ENSMUSG00000034674
Liver	MR	GOBP_ONE_CARBON_METABOLIC_PROCESS	0.0845827	0.780599	0.0728384	-0.423419	-1.36088	34	ENSMUSG00000030088, ENSMUSG00000025317, ENSMUSG00000031373, ENSMUSG00000053907, ENSMUSG00000002769, ENSMUSG00000025403, ENSMUSG00000027597, ENSMUSG00000041261, ENSMUSG00000042032, ENSMUSG00000037798, ENSMUSG00000021474
Liver	MR	GOBP_POSITIVE_REGULATION_OF_TRANSCRIPTION_BY_RNA_POLYMERASE_III	0.0847864	0.780599	0.0717588	-0.532451	-1.42777	16	ENSMUSG00000032235, ENSMUSG00000025583, ENSMUSG00000002748, ENSMUSG00000021377
Liver	MR	GOBP_PROTEIN_TETRAMERIZATION	0.0821775	0.780599	0.0647115	0.353522	1.30106	80	ENSMUSG00000015134, ENSMUSG00000007617, ENSMUSG00000036899, ENSMUSG00000057378, ENSMUSG00000020532, ENSMUSG00000011254, ENSMUSG00000022329, ENSMUSG00000038260, ENSMUSG00000020263, ENSMUSG00000009292, ENSMUSG00000003808, ENSMUSG00000006818, ENSMUSG00000030592, ENSMUSG00000026687, ENSMUSG00000022428, ENSMUSG00000073422, ENSMUSG00000031641, ENSMUSG00000025260, ENSMUSG00000028179, ENSMUSG00000024727, ENSMUSG00000041695, ENSMUSG00000023013, ENSMUSG00000029026
Liver	MR	GOBP_PROTOPORPHYRINOGEN_IX_METABOLIC_PROCESS	0.0849217	0.780599	0.0665002	0.620317	1.42347	10	ENSMUSG00000028393, ENSMUSG00000062729, ENSMUSG00000032786
Liver	MR	GOBP_PYRIMIDINE_NUCLEOTIDE_CATABOLIC_PROCESS	0.0827692	0.780599	0.0727383	-0.513523	-1.41623	18	ENSMUSG00000033308, ENSMUSG00000036061, ENSMUSG00000029591, ENSMUSG00000027203, ENSMUSG00000035121, ENSMUSG00000032615
Liver	MR	GOBP_REGULATION_OF_DNA_TEMPLATED_TRANSCRIPTION_IN_RESPONSE_TO_STRESS	0.0854317	0.780599	0.0646399	0.404542	1.33388	45	ENSMUSG00000024140, ENSMUSG00000015522, ENSMUSG00000025612, ENSMUSG00000015149, ENSMUSG00000005483, ENSMUSG00000034154, ENSMUSG00000057133, ENSMUSG00000005413, ENSMUSG00000021109, ENSMUSG00000038418, ENSMUSG00000042557, ENSMUSG00000030847, ENSMUSG00000032113, ENSMUSG00000046873, ENSMUSG00000026923
Liver	MR	GOBP_SPINDLE_ORGANIZATION	0.0841448	0.780599	0.0773125	-0.279622	-1.20293	168	ENSMUSG00000039630, ENSMUSG00000028419, ENSMUSG00000033186, ENSMUSG00000028832, ENSMUSG00000040250, ENSMUSG00000006005, ENSMUSG00000022604, ENSMUSG00000035198, ENSMUSG00000002055, ENSMUSG00000020457, ENSMUSG00000034252, ENSMUSG00000029521, ENSMUSG00000022064, ENSMUSG00000032855, ENSMUSG00000005233, ENSMUSG00000032534, ENSMUSG00000026749, ENSMUSG00000029110, ENSMUSG00000032254, ENSMUSG00000065954, ENSMUSG00000024068, ENSMUSG00000031229, ENSMUSG00000038467, ENSMUSG00000074358, ENSMUSG00000027285, ENSMUSG00000028718, ENSMUSG00000019773, ENSMUSG00000033392, ENSMUSG00000031393, ENSMUSG00000001440, ENSMUSG00000025862, ENSMUSG00000009907, ENSMUSG00000041431, ENSMUSG00000018474, ENSMUSG00000026683
Liver	MR	GOBP_STRIATED_MUSCLE_CELL_DEVELOPMENT	0.0851852	0.780599	0.0640749	0.372761	1.3147	63	ENSMUSG00000032186, ENSMUSG00000024620, ENSMUSG00000030046, ENSMUSG00000031698, ENSMUSG00000026421, ENSMUSG00000041731, ENSMUSG00000010175, ENSMUSG00000024515, ENSMUSG00000021798, ENSMUSG00000020612, ENSMUSG00000068697, ENSMUSG00000032366, ENSMUSG00000028116, ENSMUSG00000068614, ENSMUSG00000039376, ENSMUSG00000013936, ENSMUSG00000029683, ENSMUSG00000031972, ENSMUSG00000068699, ENSMUSG00000002812, ENSMUSG00000026414, ENSMUSG00000040752, ENSMUSG00000079110, ENSMUSG00000024803, ENSMUSG00000026211, ENSMUSG00000020592, ENSMUSG00000052374, ENSMUSG00000020067, ENSMUSG00000062825, ENSMUSG00000015579
Liver	MR	GOBP_TUBULIN_DEACETYLATION	0.0854622	0.780599	0.0653663	0.499249	1.39775	21	ENSMUSG00000031478, ENSMUSG00000041215, ENSMUSG00000027425, ENSMUSG00000048930, ENSMUSG00000015149, ENSMUSG00000031161, ENSMUSG00000018651
Liver	MR	GOBP_T_CELL_MEDIATED_CYTOTOXICITY	0.084724	0.780599	0.0655887	0.474489	1.38729	25	ENSMUSG00000036322, ENSMUSG00000032076, ENSMUSG00000022505, ENSMUSG00000029468, ENSMUSG00000004296, ENSMUSG00000032202, ENSMUSG00000022378, ENSMUSG00000021816
Heart	Fdam	GOBP_LEUKOCYTE_AGGREGATION	0.185948	0.780654	0.0465749	-0.557579	-1.27739	11	ENSMUSG00000033220, ENSMUSG00000027398, ENSMUSG00000031207
Heart	Hgla	GOBP_AROMATIC_AMINO_ACID_FAMILY_CATABOLIC_PROCESS	0.27722	0.78071	0.0356461	0.46837	1.16503	15	ENSMUSG00000026866, ENSMUSG00000001670, ENSMUSG00000030630, ENSMUSG00000000673, ENSMUSG00000020051, ENSMUSG00000039783, ENSMUSG00000029445
Heart	Hgla	GOBP_FATTY_ACID_HOMEOSTASIS	0.276904	0.78071	0.0364331	-0.476076	-1.16663	14	ENSMUSG00000020484
Heart	Hgla	GOBP_IMP_METABOLIC_PROCESS	0.277658	0.78071	0.0355726	0.451662	1.15385	17	ENSMUSG00000015961, ENSMUSG00000070385, ENSMUSG00000025041, ENSMUSG00000026192, ENSMUSG00000027889, ENSMUSG00000005686, ENSMUSG00000029246, ENSMUSG00000022962
Heart	Hgla	GOBP_NEGATIVE_REGULATION_OF_LEUKOCYTE_CHEMOTAXIS	0.277909	0.78071	0.0356314	0.460243	1.15985	16	ENSMUSG00000074934, ENSMUSG00000053318, ENSMUSG00000053475, ENSMUSG00000026874, ENSMUSG00000035000
Heart	Hgla	GOBP_ORGANELLE_TRANSPORT_ALONG_MICROTUBULE	0.277686	0.78071	0.0366209	-0.317366	-1.10419	75	ENSMUSG00000018736, ENSMUSG00000020149, ENSMUSG00000020745, ENSMUSG00000001134, ENSMUSG00000006699, ENSMUSG00000027475, ENSMUSG00000017686, ENSMUSG00000024480, ENSMUSG00000022678, ENSMUSG00000021375, ENSMUSG00000020821, ENSMUSG00000026585, ENSMUSG00000015222, ENSMUSG00000038084, ENSMUSG00000039395, ENSMUSG00000026028, ENSMUSG00000006740, ENSMUSG00000037933, ENSMUSG00000028975, ENSMUSG00000061298, ENSMUSG00000041609
Heart	Hgla	GOBP_POSITIVE_REGULATION_OF_CHROMOSOME_ORGANIZATION	0.277659	0.78071	0.0352822	0.31621	1.10619	80	ENSMUSG00000015697, ENSMUSG00000032409, ENSMUSG00000026622, ENSMUSG00000021972, ENSMUSG00000039200, ENSMUSG00000038685, ENSMUSG00000025358, ENSMUSG00000040651, ENSMUSG00000026187, ENSMUSG00000022685, ENSMUSG00000029911, ENSMUSG00000039738, ENSMUSG00000059772, ENSMUSG00000005566, ENSMUSG00000015937, ENSMUSG00000034218, ENSMUSG00000031928, ENSMUSG00000046434, ENSMUSG00000000568, ENSMUSG00000034543, ENSMUSG00000027770, ENSMUSG00000015880, ENSMUSG00000020380, ENSMUSG00000059586
Heart	Hgla	GOBP_RESPIRATORY_BURST	0.277561	0.78071	0.0353977	0.398373	1.13922	28	ENSMUSG00000009681, ENSMUSG00000009350, ENSMUSG00000067149, ENSMUSG00000053318, ENSMUSG00000036805
Heart	Hgla	GOBP_SNRNA_TRANSCRIPTION_BY_RNA_POLYMERASE_II	0.277963	0.78071	0.0354849	0.476902	1.16883	14	ENSMUSG00000036281, ENSMUSG00000061079, ENSMUSG00000069089, ENSMUSG00000028483, ENSMUSG00000021113
Heart	Fdam	GOBP_REGULATION_OF_LIPID_TRANSPORT	0.186398	0.780914	0.042199	0.322466	1.1569	109	ENSMUSG00000021486, ENSMUSG00000012705, ENSMUSG00000022878, ENSMUSG00000020689, ENSMUSG00000018634, ENSMUSG00000059201, ENSMUSG00000032079, ENSMUSG00000025467, ENSMUSG00000033307, ENSMUSG00000022463, ENSMUSG00000026615, ENSMUSG00000037685, ENSMUSG00000053846, ENSMUSG00000015243, ENSMUSG00000024254, ENSMUSG00000021466, ENSMUSG00000022383, ENSMUSG00000030059, ENSMUSG00000023170, ENSMUSG00000005681, ENSMUSG00000027087, ENSMUSG00000041736, ENSMUSG00000054580, ENSMUSG00000026944, ENSMUSG00000018800, ENSMUSG00000002985, ENSMUSG00000021983, ENSMUSG00000015846, ENSMUSG00000034579
Heart	Fdam	GOBP_REGULATION_OF_MITOCHONDRIAL_MEMBRANE_PERMEABILITY_INVOLVED_IN_APOPTOTIC_PROCESS	0.186687	0.780914	0.0466041	-0.411191	-1.21766	33	ENSMUSG00000059552, ENSMUSG00000039164, ENSMUSG00000049422, ENSMUSG00000021936, ENSMUSG00000022051
Heart	Fdam	GOBP_REGULATION_OF_NEUROTRANSMITTER_RECEPTOR_ACTIVITY	0.186825	0.780914	0.043197	0.381188	1.19974	50	ENSMUSG00000021680, ENSMUSG00000053395, ENSMUSG00000059991, ENSMUSG00000026514, ENSMUSG00000042453, ENSMUSG00000020886, ENSMUSG00000059456
Heart	Fdam	GOBP_RESPONSE_TO_GAMMA_RADIATION	0.18669	0.780914	0.0469282	-0.369184	-1.1907	50	ENSMUSG00000036986, ENSMUSG00000059552, ENSMUSG00000034659, ENSMUSG00000029521, ENSMUSG00000034345, ENSMUSG00000026187
Heart	Fdam	GOBP_TRIGLYCERIDE_CATABOLIC_PROCESS	0.186611	0.780914	0.0436825	0.450821	1.23785	25	ENSMUSG00000061313, ENSMUSG00000032948, ENSMUSG00000025091, ENSMUSG00000032079, ENSMUSG00000044626, ENSMUSG00000053846, ENSMUSG00000039206, ENSMUSG00000018868, ENSMUSG00000025991
Heart	MR	GOBP_REGULATION_OF_PROTEIN_STABILITY	0.222816	0.781245	0.0466041	-0.245165	-1.09256	248	ENSMUSG00000024639, ENSMUSG00000032412, ENSMUSG00000068039, ENSMUSG00000028517, ENSMUSG00000014243, ENSMUSG00000028411, ENSMUSG00000002731, ENSMUSG00000030847, ENSMUSG00000004364, ENSMUSG00000031696, ENSMUSG00000031438, ENSMUSG00000041329, ENSMUSG00000032434, ENSMUSG00000020390, ENSMUSG00000025858, ENSMUSG00000024163, ENSMUSG00000040374, ENSMUSG00000046096, ENSMUSG00000039959, ENSMUSG00000024056, ENSMUSG00000028756, ENSMUSG00000059263, ENSMUSG00000018293, ENSMUSG00000029071, ENSMUSG00000074884, ENSMUSG00000025880, ENSMUSG00000027805, ENSMUSG00000042305, ENSMUSG00000020889, ENSMUSG00000022579, ENSMUSG00000022365, ENSMUSG00000026812, ENSMUSG00000016534, ENSMUSG00000015656, ENSMUSG00000023147, ENSMUSG00000017760, ENSMUSG00000025958, ENSMUSG00000020053, ENSMUSG00000020740, ENSMUSG00000022124, ENSMUSG00000015341, ENSMUSG00000031760, ENSMUSG00000030213, ENSMUSG00000024780, ENSMUSG00000036273, ENSMUSG00000027646, ENSMUSG00000020238, ENSMUSG00000001418, ENSMUSG00000032431, ENSMUSG00000037062, ENSMUSG00000003814, ENSMUSG00000006005, ENSMUSG00000046269, ENSMUSG00000024589, ENSMUSG00000061981, ENSMUSG00000029521, ENSMUSG00000063358, ENSMUSG00000017376, ENSMUSG00000038845, ENSMUSG00000027339, ENSMUSG00000030265, ENSMUSG00000020184
Liver	Fdam	GOBP_ENDODERMAL_CELL_DIFFERENTIATION	0.229747	0.781696	0.0515824	-0.357222	-1.15252	38	ENSMUSG00000020679, ENSMUSG00000031839, ENSMUSG00000002900, ENSMUSG00000024406, ENSMUSG00000025348, ENSMUSG00000027087, ENSMUSG00000041324, ENSMUSG00000032332
Liver	Fdam	GOBP_INTERLEUKIN_8_PRODUCTION	0.230239	0.781701	0.0554274	-0.315992	-1.13312	63	ENSMUSG00000033902, ENSMUSG00000037942, ENSMUSG00000024610, ENSMUSG00000038058, ENSMUSG00000029994, ENSMUSG00000037523, ENSMUSG00000087260, ENSMUSG00000031077, ENSMUSG00000027398, ENSMUSG00000066551, ENSMUSG00000048376, ENSMUSG00000074361, ENSMUSG00000050222, ENSMUSG00000020125, ENSMUSG00000026395
Liver	Fdam	GOBP_METAL_ION_EXPORT	0.230214	0.781701	0.0331366	0.406499	1.17971	44	ENSMUSG00000041329, ENSMUSG00000031376, ENSMUSG00000019370, ENSMUSG00000041616, ENSMUSG00000026177, ENSMUSG00000031449, ENSMUSG00000005299, ENSMUSG00000040907, ENSMUSG00000052726, ENSMUSG00000030376, ENSMUSG00000038319, ENSMUSG00000026576, ENSMUSG00000020849, ENSMUSG00000006567, ENSMUSG00000028854
Liver	Fdam	GOBP_POSITIVE_REGULATION_OF_MRNA_SPLICING_VIA_SPLICEOSOME	0.230177	0.781701	0.0348155	0.483018	1.20548	20	ENSMUSG00000028137, ENSMUSG00000068856, ENSMUSG00000015656
Heart	Hgla	GOBP_POSITIVE_REGULATION_OF_PEPTIDYL_LYSINE_ACETYLATION	0.27851	0.78179	0.0352392	0.382358	1.13428	33	ENSMUSG00000029361, ENSMUSG00000034394, ENSMUSG00000003423, ENSMUSG00000038909, ENSMUSG00000017146, ENSMUSG00000015619, ENSMUSG00000020231, ENSMUSG00000042258, ENSMUSG00000063065, ENSMUSG00000022536, ENSMUSG00000022676, ENSMUSG00000003868, ENSMUSG00000000902, ENSMUSG00000029196, ENSMUSG00000020918
Heart	MR	GOBP_CELLULAR_RESPONSE_TO_LIGHT_STIMULUS	0.223298	0.781955	0.0378508	0.299344	1.13547	101	ENSMUSG00000037761, ENSMUSG00000028211, ENSMUSG00000003868, ENSMUSG00000021668, ENSMUSG00000003068, ENSMUSG00000074037, ENSMUSG00000021116, ENSMUSG00000032113, ENSMUSG00000095567, ENSMUSG00000020890, ENSMUSG00000034154, ENSMUSG00000003549, ENSMUSG00000022545, ENSMUSG00000019889, ENSMUSG00000057789
Heart	MR	GOBP_MYELOID_CELL_APOPTOTIC_PROCESS	0.223643	0.781955	0.0389487	0.400067	1.19281	28	ENSMUSG00000032462, ENSMUSG00000000049, ENSMUSG00000033307, ENSMUSG00000058756, ENSMUSG00000024659, ENSMUSG00000022878, ENSMUSG00000022885
Heart	MR	GOBP_OLEFINIC_COMPOUND_BIOSYNTHETIC_PROCESS	0.223431	0.781955	0.039624	0.479257	1.22063	15	ENSMUSG00000004815, ENSMUSG00000022843, ENSMUSG00000030792
Heart	MR	GOBP_REGULATION_OF_CD4_POSITIVE_ALPHA_BETA_T_CELL_ACTIVATION	0.223673	0.781955	0.0430304	-0.341292	-1.16477	46	ENSMUSG00000026778, ENSMUSG00000022952, ENSMUSG00000032440, ENSMUSG00000015396, ENSMUSG00000016496, ENSMUSG00000001123, ENSMUSG00000025880, ENSMUSG00000032688, ENSMUSG00000024098, ENSMUSG00000031101, ENSMUSG00000022488, ENSMUSG00000055170, ENSMUSG00000042677, ENSMUSG00000037992
Heart	Hgla	GOBP_MRNA_CATABOLIC_PROCESS	0.279185	0.782046	0.0348155	0.269258	1.07443	201	ENSMUSG00000022160, ENSMUSG00000026413, ENSMUSG00000053333, ENSMUSG00000002227, ENSMUSG00000017264, ENSMUSG00000013415, ENSMUSG00000038848, ENSMUSG00000044786, ENSMUSG00000027433, ENSMUSG00000032265, ENSMUSG00000073460, ENSMUSG00000031683, ENSMUSG00000028580, ENSMUSG00000027233, ENSMUSG00000006019, ENSMUSG00000056167, ENSMUSG00000032040, ENSMUSG00000028546, ENSMUSG00000041459, ENSMUSG00000005506, ENSMUSG00000005682, ENSMUSG00000109336, ENSMUSG00000064030, ENSMUSG00000021962, ENSMUSG00000038290, ENSMUSG00000078676, ENSMUSG00000026637, ENSMUSG00000001424, ENSMUSG00000034610, ENSMUSG00000052928, ENSMUSG00000034575, ENSMUSG00000071645, ENSMUSG00000022685, ENSMUSG00000028330, ENSMUSG00000052595, ENSMUSG00000043241, ENSMUSG00000043962, ENSMUSG00000045193, ENSMUSG00000027086, ENSMUSG00000042500, ENSMUSG00000056155, ENSMUSG00000062203, ENSMUSG00000019772, ENSMUSG00000034218, ENSMUSG00000041530, ENSMUSG00000020719, ENSMUSG00000021948, ENSMUSG00000000568, ENSMUSG00000038650, ENSMUSG00000027770, ENSMUSG00000043702, ENSMUSG00000020166, ENSMUSG00000052707, ENSMUSG00000038132, ENSMUSG00000021838, ENSMUSG00000039630, ENSMUSG00000079259
Heart	Hgla	GOBP_NEGATIVE_REGULATION_OF_DENDRITIC_SPINE_DEVELOPMENT	0.279255	0.782046	0.0362939	-0.484481	-1.16484	13	ENSMUSG00000019777, ENSMUSG00000013663, ENSMUSG00000039579
Heart	Hgla	GOBP_NEUROTRANSMITTER_RECEPTOR_LOCALIZATION_TO_POSTSYNAPTIC_SPECIALIZATION_MEMBRANE	0.278895	0.782046	0.0361712	-0.464504	-1.15649	15	ENSMUSG00000039952, ENSMUSG00000067242, ENSMUSG00000054693
Heart	Hgla	GOBP_REGULATION_OF_HOMOTYPIC_CELL_CELL_ADHESION	0.279174	0.782046	0.0352822	0.403495	1.14079	27	ENSMUSG00000022015, ENSMUSG00000053399, ENSMUSG00000022099, ENSMUSG00000038235, ENSMUSG00000033860, ENSMUSG00000028530, ENSMUSG00000021948
Liver	Hgla	GOBP_RESPONSE_TO_ESTROGEN	0.127373	0.782084	0.051128	0.409546	1.27636	55	ENSMUSG00000007655, ENSMUSG00000029622, ENSMUSG00000024907, ENSMUSG00000021680, ENSMUSG00000030093, ENSMUSG00000031740, ENSMUSG00000023000, ENSMUSG00000022346, ENSMUSG00000024620, ENSMUSG00000037815, ENSMUSG00000025905, ENSMUSG00000000938, ENSMUSG00000026100, ENSMUSG00000015619, ENSMUSG00000017146, ENSMUSG00000004032, ENSMUSG00000046532, ENSMUSG00000021318, ENSMUSG00000029833
Liver	Fdam	GOBP_UV_PROTECTION	0.230529	0.782129	0.03572	0.548764	1.22282	12	ENSMUSG00000024742, ENSMUSG00000074037, ENSMUSG00000024382, ENSMUSG00000003549
Heart	Fdam	GOBP_REGULATION_OF_LEUKOCYTE_TETHERING_OR_ROLLING	0.18729	0.782174	0.0460862	-0.532	-1.27458	13	ENSMUSG00000061353, ENSMUSG00000036587, ENSMUSG00000032038
Heart	Hgla	GOBP_BODY_MORPHOGENESIS	0.279475	0.782203	0.0363247	-0.365063	-1.12116	39	ENSMUSG00000033392, ENSMUSG00000039952, ENSMUSG00000029050, ENSMUSG00000021253, ENSMUSG00000029231, ENSMUSG00000011658, ENSMUSG00000064302, ENSMUSG00000034640, ENSMUSG00000035569, ENSMUSG00000034161
Heart	Fdam	GOBP_REGULATION_OF_GLUCAN_BIOSYNTHETIC_PROCESS	0.187487	0.782311	0.0465167	-0.457604	-1.24499	22	ENSMUSG00000020053, ENSMUSG00000041798, ENSMUSG00000046794, ENSMUSG00000040385, ENSMUSG00000055980, ENSMUSG00000001729, ENSMUSG00000028630, ENSMUSG00000048583, ENSMUSG00000004056, ENSMUSG00000026274, ENSMUSG00000022812
Heart	MR	GOBP_ENDOPLASMIC_RETICULUM_MANNOSE_TRIMMING	0.224038	0.782663	0.0397394	0.489028	1.22058	14	ENSMUSG00000015478, ENSMUSG00000038312, ENSMUSG00000039100, ENSMUSG00000052656, ENSMUSG00000024807, ENSMUSG00000031751, ENSMUSG00000020448, ENSMUSG00000037470, ENSMUSG00000035235
Liver	MR	GOBP_CHROMOSOME_ORGANIZATION_INVOLVED_IN_MEIOTIC_CELL_CYCLE	0.0860177	0.782679	0.0638665	0.379522	1.31783	58	ENSMUSG00000078938, ENSMUSG00000040629, ENSMUSG00000024392, ENSMUSG00000042500, ENSMUSG00000024786, ENSMUSG00000007564, ENSMUSG00000007646, ENSMUSG00000034023, ENSMUSG00000006931, ENSMUSG00000027323, ENSMUSG00000021569, ENSMUSG00000027229, ENSMUSG00000007035, ENSMUSG00000036817
Liver	MR	GOBP_MIDBODY_ABSCISSION	0.0858816	0.782679	0.071095	-0.540613	-1.4251	15	ENSMUSG00000028419, ENSMUSG00000024989, ENSMUSG00000038467, ENSMUSG00000009907, ENSMUSG00000032504, ENSMUSG00000003779, ENSMUSG00000053119, ENSMUSG00000026088
Liver	Fdam	GOBP_CHONDROITIN_SULFATE_PROTEOGLYCAN_BIOSYNTHETIC_PROCESS	0.230897	0.78282	0.04775	-0.436115	-1.19362	19	ENSMUSG00000038181, ENSMUSG00000030930, ENSMUSG00000030657, ENSMUSG00000057337, ENSMUSG00000026156, ENSMUSG00000020868, ENSMUSG00000058152
Liver	Hgla	GOBP_CENTRAL_NERVOUS_SYSTEM_NEURON_DIFFERENTIATION	0.128339	0.78292	0.0652926	-0.30863	-1.18474	133	ENSMUSG00000018736, ENSMUSG00000029840, ENSMUSG00000021270, ENSMUSG00000013663, ENSMUSG00000035764, ENSMUSG00000038664, ENSMUSG00000028266, ENSMUSG00000028078, ENSMUSG00000020745, ENSMUSG00000057506, ENSMUSG00000025630, ENSMUSG00000038331, ENSMUSG00000001521, ENSMUSG00000018411, ENSMUSG00000031214
Liver	Hgla	GOBP_CHROMOSOME_ORGANIZATION_INVOLVED_IN_MEIOTIC_CELL_CYCLE	0.128493	0.78292	0.0508678	0.405425	1.27389	58	ENSMUSG00000021098, ENSMUSG00000025480, ENSMUSG00000047220, ENSMUSG00000036817, ENSMUSG00000027323, ENSMUSG00000024786, ENSMUSG00000021245, ENSMUSG00000040629, ENSMUSG00000027229
Liver	Hgla	GOBP_LAMELLIPODIUM_ASSEMBLY	0.128193	0.78292	0.061506	-0.367412	-1.24673	65	ENSMUSG00000032475, ENSMUSG00000021338, ENSMUSG00000026341, ENSMUSG00000006304, ENSMUSG00000023277, ENSMUSG00000001847, ENSMUSG00000028991, ENSMUSG00000041417, ENSMUSG00000006445, ENSMUSG00000031841, ENSMUSG00000022099, ENSMUSG00000027665
Liver	Hgla	GOBP_NEUROTRANSMITTER_BIOSYNTHETIC_PROCESS	0.128432	0.78292	0.0533057	0.616013	1.37164	11	ENSMUSG00000026787, ENSMUSG00000000889, ENSMUSG00000029361, ENSMUSG00000020000, ENSMUSG00000039206
Liver	Hgla	GOBP_POSTREPLICATION_REPAIR	0.128438	0.78292	0.0589828	-0.451881	-1.30912	29	ENSMUSG00000023953, ENSMUSG00000028452, ENSMUSG00000022674, ENSMUSG00000016308, ENSMUSG00000027342, ENSMUSG00000037474, ENSMUSG00000029397, ENSMUSG00000038425, ENSMUSG00000029003, ENSMUSG00000040204, ENSMUSG00000030254, ENSMUSG00000038225
Liver	Hgla	GOBP_REGULATION_OF_PHOSPHOPROTEIN_PHOSPHATASE_ACTIVITY	0.12804	0.78292	0.0605921	-0.395909	-1.26891	48	ENSMUSG00000068742, ENSMUSG00000001175, ENSMUSG00000024290, ENSMUSG00000028991, ENSMUSG00000032562, ENSMUSG00000026779, ENSMUSG00000031537, ENSMUSG00000046062, ENSMUSG00000040843, ENSMUSG00000020048, ENSMUSG00000061718, ENSMUSG00000047714, ENSMUSG00000024789, ENSMUSG00000042284
Heart	MR	GOBP_AMINE_TRANSPORT	0.224362	0.782958	0.0380399	0.312311	1.14546	81	ENSMUSG00000027220, ENSMUSG00000058420, ENSMUSG00000026797, ENSMUSG00000031098, ENSMUSG00000026452, ENSMUSG00000021194, ENSMUSG00000015405, ENSMUSG00000044288, ENSMUSG00000024261, ENSMUSG00000023192, ENSMUSG00000036104, ENSMUSG00000026849, ENSMUSG00000039783, ENSMUSG00000032204, ENSMUSG00000059201, ENSMUSG00000049511, ENSMUSG00000024462, ENSMUSG00000049303
Heart	MR	GOBP_BRAIN_MORPHOGENESIS	0.22592	0.782958	0.0388026	0.382666	1.17992	33	ENSMUSG00000040726, ENSMUSG00000039834, ENSMUSG00000020838, ENSMUSG00000025235, ENSMUSG00000034023, ENSMUSG00000024797, ENSMUSG00000018189, ENSMUSG00000044542, ENSMUSG00000063063
Heart	MR	GOBP_CAMERA_TYPE_EYE_PHOTORECEPTOR_CELL_DIFFERENTIATION	0.228318	0.782958	0.0388755	0.431603	1.19627	21	ENSMUSG00000024176, ENSMUSG00000050272, ENSMUSG00000025235, ENSMUSG00000001751, ENSMUSG00000021779, ENSMUSG00000055254, ENSMUSG00000021013
Heart	MR	GOBP_CEREBELLAR_PURKINJE_CELL_LAYER_MORPHOGENESIS	0.227049	0.782958	0.0391334	0.450899	1.2031	18	ENSMUSG00000025223, ENSMUSG00000014773, ENSMUSG00000023011, ENSMUSG00000034848, ENSMUSG00000067889, ENSMUSG00000060240
Heart	MR	GOBP_COTRANSLATIONAL_PROTEIN_TARGETING_TO_MEMBRANE	0.228376	0.782958	0.0390039	0.450442	1.20188	18	ENSMUSG00000030082, ENSMUSG00000053317, ENSMUSG00000032042, ENSMUSG00000041355, ENSMUSG00000036323
Heart	MR	GOBP_ESTABLISHMENT_OF_EPITHELIAL_CELL_APICAL_BASAL_POLARITY	0.224953	0.782958	0.0416674	-0.464372	-1.21276	15	ENSMUSG00000021994, ENSMUSG00000006699, ENSMUSG00000001105
Heart	MR	GOBP_MICROGLIAL_CELL_ACTIVATION	0.225744	0.782958	0.042199	-0.371762	-1.17971	32	ENSMUSG00000015599, ENSMUSG00000052336, ENSMUSG00000018411, ENSMUSG00000055865, ENSMUSG00000020889, ENSMUSG00000023992, ENSMUSG00000055170, ENSMUSG00000031639, ENSMUSG00000052684, ENSMUSG00000036273, ENSMUSG00000026395
Heart	MR	GOBP_MONOVALENT_INORGANIC_CATION_HOMEOSTASIS	0.22469	0.782958	0.0447763	-0.272385	-1.1146	130	ENSMUSG00000026062, ENSMUSG00000032412, ENSMUSG00000037242, ENSMUSG00000019577, ENSMUSG00000038967, ENSMUSG00000041329, ENSMUSG00000001750, ENSMUSG00000031766, ENSMUSG00000061731, ENSMUSG00000051510, ENSMUSG00000029571, ENSMUSG00000020681, ENSMUSG00000044350, ENSMUSG00000017756, ENSMUSG00000063142, ENSMUSG00000040907, ENSMUSG00000029234, ENSMUSG00000017740, ENSMUSG00000042797, ENSMUSG00000079477, ENSMUSG00000028657, ENSMUSG00000032562, ENSMUSG00000036273, ENSMUSG00000022705, ENSMUSG00000042111, ENSMUSG00000044708, ENSMUSG00000020123, ENSMUSG00000032245, ENSMUSG00000024589, ENSMUSG00000025393, ENSMUSG00000063358, ENSMUSG00000026432, ENSMUSG00000021367, ENSMUSG00000031883, ENSMUSG00000038023, ENSMUSG00000032259, ENSMUSG00000030340, ENSMUSG00000006576
Heart	MR	GOBP_NEGATIVE_REGULATION_OF_NERVOUS_SYSTEM_PROCESS	0.227292	0.782958	0.0416674	-0.455976	-1.21067	16	ENSMUSG00000038417, ENSMUSG00000031918, ENSMUSG00000035413, ENSMUSG00000020123
Heart	MR	GOBP_PEPTIDYL_ASPARAGINE_MODIFICATION	0.227059	0.782958	0.0389855	0.437355	1.20025	20	ENSMUSG00000032437, ENSMUSG00000036155, ENSMUSG00000009092, ENSMUSG00000030062, ENSMUSG00000022885, ENSMUSG00000028277, ENSMUSG00000035704, ENSMUSG00000013418
Heart	MR	GOBP_PHOSPHATIDYLINOSITOL_3_PHOSPHATE_BIOSYNTHETIC_PROCESS	0.226732	0.782958	0.0390593	0.444556	1.20451	19	ENSMUSG00000032462, ENSMUSG00000030660, ENSMUSG00000037526, ENSMUSG00000030228, ENSMUSG00000034218, ENSMUSG00000025949, ENSMUSG00000026447, ENSMUSG00000032571, ENSMUSG00000037940
Heart	MR	GOBP_POSITIVE_REGULATION_OF_DNA_REPAIR	0.228265	0.782958	0.0377317	0.310858	1.14201	82	ENSMUSG00000009640, ENSMUSG00000003868, ENSMUSG00000030346, ENSMUSG00000030744, ENSMUSG00000017146, ENSMUSG00000024533, ENSMUSG00000020122, ENSMUSG00000026077, ENSMUSG00000014074, ENSMUSG00000045482, ENSMUSG00000025159, ENSMUSG00000020152, ENSMUSG00000045098, ENSMUSG00000041346, ENSMUSG00000036097, ENSMUSG00000032512, ENSMUSG00000041238, ENSMUSG00000029505, ENSMUSG00000034639, ENSMUSG00000053914, ENSMUSG00000003778, ENSMUSG00000038028, ENSMUSG00000035234
Heart	MR	GOBP_POSITIVE_REGULATION_OF_ORGAN_GROWTH	0.225679	0.782958	0.0425864	-0.367088	-1.1782	35	ENSMUSG00000053110, ENSMUSG00000036023, ENSMUSG00000053436, ENSMUSG00000062209, ENSMUSG00000021796, ENSMUSG00000031101, ENSMUSG00000020053, ENSMUSG00000016458, ENSMUSG00000061603, ENSMUSG00000021367, ENSMUSG00000040329, ENSMUSG00000042010, ENSMUSG00000029287, ENSMUSG00000022306, ENSMUSG00000010175
Heart	MR	GOBP_PROTECTION_FROM_NON_HOMOLOGOUS_END_JOINING_AT_TELOMERE	0.228094	0.782958	0.0390778	0.536108	1.23281	10	ENSMUSG00000003549, ENSMUSG00000029345, ENSMUSG00000022545, ENSMUSG00000026648, ENSMUSG00000033430
Heart	MR	GOBP_PURINERGIC_NUCLEOTIDE_RECEPTOR_SIGNALING_PATHWAY	0.226276	0.782958	0.042312	-0.394528	-1.18724	26	ENSMUSG00000056529, ENSMUSG00000036353, ENSMUSG00000036381, ENSMUSG00000036362, ENSMUSG00000032562, ENSMUSG00000027765, ENSMUSG00000032860
Heart	MR	GOBP_PYRAMIDAL_NEURON_DIFFERENTIATION	0.227187	0.782958	0.0390778	0.521778	1.23322	11	ENSMUSG00000069539, ENSMUSG00000063626, ENSMUSG00000028078, ENSMUSG00000031398, ENSMUSG00000007817, ENSMUSG00000033792, ENSMUSG00000026904, ENSMUSG00000030849
Heart	MR	GOBP_REGULATION_OF_ARP2_3_COMPLEX_MEDIATED_ACTIN_NUCLEATION	0.227865	0.782958	0.0389487	0.44412	1.20333	19	ENSMUSG00000062014, ENSMUSG00000030881, ENSMUSG00000030447, ENSMUSG00000000915, ENSMUSG00000026782, ENSMUSG00000063063, ENSMUSG00000019831, ENSMUSG00000074238
Heart	MR	GOBP_REGULATION_OF_HETEROTYPIC_CELL_CELL_ADHESION	0.225764	0.782958	0.0388755	0.419883	1.19201	23	ENSMUSG00000033831, ENSMUSG00000008999, ENSMUSG00000015452, ENSMUSG00000028001, ENSMUSG00000022878, ENSMUSG00000033860
Heart	MR	GOBP_REGULATION_OF_KERATINOCYTE_DIFFERENTIATION	0.225681	0.782958	0.0387481	0.399495	1.19111	28	ENSMUSG00000026923, ENSMUSG00000021469, ENSMUSG00000066306, ENSMUSG00000046186
Heart	MR	GOBP_REGULATION_OF_LEUKOCYTE_MIGRATION	0.227732	0.782958	0.0446454	-0.261528	-1.10367	160	ENSMUSG00000056529, ENSMUSG00000021994, ENSMUSG00000029204, ENSMUSG00000045636, ENSMUSG00000054693, ENSMUSG00000036353, ENSMUSG00000039942, ENSMUSG00000024962, ENSMUSG00000030787, ENSMUSG00000033220, ENSMUSG00000022789, ENSMUSG00000024610, ENSMUSG00000041954, ENSMUSG00000052336, ENSMUSG00000001123, ENSMUSG00000031520, ENSMUSG00000001847, ENSMUSG00000035042, ENSMUSG00000005824, ENSMUSG00000020682, ENSMUSG00000096001, ENSMUSG00000032038, ENSMUSG00000023992, ENSMUSG00000029684, ENSMUSG00000014158, ENSMUSG00000016024, ENSMUSG00000022488, ENSMUSG00000015533, ENSMUSG00000032011, ENSMUSG00000042190, ENSMUSG00000026100, ENSMUSG00000035776, ENSMUSG00000026582, ENSMUSG00000003814, ENSMUSG00000004791, ENSMUSG00000022661, ENSMUSG00000045962, ENSMUSG00000042228, ENSMUSG00000063358, ENSMUSG00000021367, ENSMUSG00000049103, ENSMUSG00000023235, ENSMUSG00000032006, ENSMUSG00000061353, ENSMUSG00000028635
Heart	MR	GOBP_REGULATION_OF_MICROGLIAL_CELL_ACTIVATION	0.224906	0.782958	0.0414724	-0.473315	-1.21689	14	ENSMUSG00000015599, ENSMUSG00000055865, ENSMUSG00000020889, ENSMUSG00000023992, ENSMUSG00000036273, ENSMUSG00000026395
Heart	MR	GOBP_REGULATION_OF_NEUROGENESIS	0.227888	0.782958	0.0465749	-0.237591	-1.08114	301	ENSMUSG00000053110, ENSMUSG00000028599, ENSMUSG00000021994, ENSMUSG00000052934, ENSMUSG00000028933, ENSMUSG00000015711, ENSMUSG00000020476, ENSMUSG00000005610, ENSMUSG00000032513, ENSMUSG00000021756, ENSMUSG00000006932, ENSMUSG00000020681, ENSMUSG00000032547, ENSMUSG00000020676, ENSMUSG00000005672, ENSMUSG00000015599, ENSMUSG00000052336, ENSMUSG00000000305, ENSMUSG00000027833, ENSMUSG00000018411, ENSMUSG00000004771, ENSMUSG00000028649, ENSMUSG00000031137, ENSMUSG00000029765, ENSMUSG00000020263, ENSMUSG00000026176, ENSMUSG00000029634, ENSMUSG00000036832, ENSMUSG00000040663, ENSMUSG00000027184, ENSMUSG00000031520, ENSMUSG00000029050, ENSMUSG00000032336, ENSMUSG00000002603, ENSMUSG00000024735, ENSMUSG00000029512, ENSMUSG00000020889, ENSMUSG00000035413, ENSMUSG00000032526, ENSMUSG00000021796, ENSMUSG00000041607, ENSMUSG00000023992, ENSMUSG00000018736, ENSMUSG00000006435, ENSMUSG00000024402, ENSMUSG00000049717, ENSMUSG00000013236, ENSMUSG00000019969, ENSMUSG00000041309, ENSMUSG00000055170, ENSMUSG00000031760, ENSMUSG00000048895, ENSMUSG00000032011, ENSMUSG00000042589, ENSMUSG00000030123, ENSMUSG00000022705, ENSMUSG00000032064, ENSMUSG00000035064, ENSMUSG00000074785, ENSMUSG00000039952, ENSMUSG00000053646, ENSMUSG00000041911, ENSMUSG00000027398
Heart	MR	GOBP_REGULATION_OF_PHOSPHATIDYLINOSITOL_3_KINASE_ACTIVITY	0.227857	0.782958	0.0426095	-0.336693	-1.1585	48	ENSMUSG00000046207, ENSMUSG00000036353, ENSMUSG00000029648, ENSMUSG00000005672, ENSMUSG00000006699, ENSMUSG00000002603, ENSMUSG00000028661, ENSMUSG00000055980, ENSMUSG00000027646, ENSMUSG00000048379, ENSMUSG00000042228, ENSMUSG00000056153
Heart	MR	GOBP_REGULATION_OF_PROTEIN_IMPORT	0.224642	0.782958	0.0427952	-0.328838	-1.15339	53	ENSMUSG00000030417, ENSMUSG00000001552, ENSMUSG00000030847, ENSMUSG00000032487, ENSMUSG00000035268, ENSMUSG00000053436, ENSMUSG00000022752, ENSMUSG00000002603, ENSMUSG00000015656, ENSMUSG00000019969, ENSMUSG00000055170, ENSMUSG00000042677, ENSMUSG00000024604, ENSMUSG00000006005, ENSMUSG00000010047, ENSMUSG00000029544
Heart	MR	GOBP_SCF_DEPENDENT_PROTEASOMAL_UBIQUITIN_DEPENDENT_PROTEIN_CATABOLIC_PROCESS	0.226667	0.782958	0.0428186	-0.349615	-1.16697	42	ENSMUSG00000052934, ENSMUSG00000027803, ENSMUSG00000031446, ENSMUSG00000035509, ENSMUSG00000053205, ENSMUSG00000032030, ENSMUSG00000072082
Heart	MR	GOBP_VENTRICULAR_CARDIAC_MUSCLE_CELL_MEMBRANE_REPOLARIZATION	0.227815	0.782958	0.0386758	0.419078	1.18972	23	ENSMUSG00000019194, ENSMUSG00000032034, ENSMUSG00000032826, ENSMUSG00000043207, ENSMUSG00000027488, ENSMUSG00000035165, ENSMUSG00000009545
Liver	Fdam	GOBP_REGULATION_OF_MYOBLAST_DIFFERENTIATION	0.231103	0.782965	0.0331119	0.406774	1.17598	43	ENSMUSG00000031780, ENSMUSG00000026923, ENSMUSG00000079588, ENSMUSG00000024176, ENSMUSG00000040759
Heart	Fdam	GOBP_MUSCLE_ADAPTATION	0.187822	0.783027	0.0476878	-0.328074	-1.16535	86	ENSMUSG00000026031, ENSMUSG00000006542, ENSMUSG00000020053, ENSMUSG00000057604, ENSMUSG00000022752, ENSMUSG00000021820, ENSMUSG00000009555, ENSMUSG00000024011, ENSMUSG00000021367, ENSMUSG00000038530, ENSMUSG00000029687, ENSMUSG00000027398, ENSMUSG00000021756, ENSMUSG00000048756, ENSMUSG00000000440, ENSMUSG00000027716, ENSMUSG00000028967
Heart	Hgla	GOBP_CARDIAC_MYOFIBRIL_ASSEMBLY	0.280073	0.783419	0.0361254	-0.450059	-1.15469	17	ENSMUSG00000068614, ENSMUSG00000031448, ENSMUSG00000051747, ENSMUSG00000029231
Heart	Fdam	GOBP_CARDIOBLAST_DIFFERENTIATION	0.188506	0.783634	0.0436825	0.510302	1.25741	16	ENSMUSG00000009900, ENSMUSG00000032446, ENSMUSG00000062991, ENSMUSG00000018263, ENSMUSG00000026923, ENSMUSG00000015605
Heart	Fdam	GOBP_NEGATIVE_REGULATION_OF_DNA_DEPENDENT_DNA_REPLICATION	0.188473	0.783634	0.0460014	-0.54223	-1.2736	12	ENSMUSG00000032397, ENSMUSG00000039994, ENSMUSG00000039354, ENSMUSG00000022508
Heart	Fdam	GOBP_REGULATION_OF_PHOSPHOLIPID_TRANSPORT	0.188622	0.783634	0.0433412	0.564412	1.2814	11	ENSMUSG00000021486, ENSMUSG00000025467, ENSMUSG00000037685, ENSMUSG00000002985, ENSMUSG00000021983, ENSMUSG00000035722, ENSMUSG00000024130, ENSMUSG00000032083
Heart	Fdam	GOBP_REGULATION_OF_PROTEIN_DEPHOSPHORYLATION	0.188532	0.783634	0.0475025	-0.334741	-1.16801	78	ENSMUSG00000036810, ENSMUSG00000025986, ENSMUSG00000024387, ENSMUSG00000039515, ENSMUSG00000048922, ENSMUSG00000002205, ENSMUSG00000037754, ENSMUSG00000031871, ENSMUSG00000032562, ENSMUSG00000020635, ENSMUSG00000019907, ENSMUSG00000028882, ENSMUSG00000042429, ENSMUSG00000044502, ENSMUSG00000052296, ENSMUSG00000020032
Heart	MR	GOBP_CARDIAC_CELL_FATE_COMMITMENT	0.22908	0.783686	0.0388938	0.507249	1.22448	12	ENSMUSG00000024868, ENSMUSG00000042258, ENSMUSG00000048078, ENSMUSG00000012282, ENSMUSG00000009900, ENSMUSG00000039191
Heart	MR	GOBP_SEROTONIN_RECEPTOR_SIGNALING_PATHWAY	0.228884	0.783686	0.0388208	0.431175	1.19509	21	ENSMUSG00000032773, ENSMUSG00000028747, ENSMUSG00000008590, ENSMUSG00000040009, ENSMUSG00000049511, ENSMUSG00000041380, ENSMUSG00000021721, ENSMUSG00000050783, ENSMUSG00000026322, ENSMUSG00000039106
Heart	MR	GOBP_STEM_CELL_DIVISION	0.228978	0.783686	0.0418647	-0.408072	-1.18819	23	ENSMUSG00000027803, ENSMUSG00000004364, ENSMUSG00000061731, ENSMUSG00000005672
Heart	MR	GOBP_ATP_TRANSPORT	0.229269	0.783773	0.0388755	0.507065	1.22404	12	ENSMUSG00000040322, ENSMUSG00000079258, ENSMUSG00000026819, ENSMUSG00000030834
Heart	MR	GOBP_CELLULAR_RESPONSE_TO_EXTERNAL_STIMULUS	0.2295	0.784001	0.0461715	-0.241537	-1.08588	272	ENSMUSG00000020032, ENSMUSG00000028282, ENSMUSG00000030161, ENSMUSG00000022462, ENSMUSG00000030847, ENSMUSG00000015568, ENSMUSG00000023990, ENSMUSG00000019577, ENSMUSG00000034161, ENSMUSG00000038967, ENSMUSG00000039942, ENSMUSG00000038976, ENSMUSG00000048756, ENSMUSG00000026814, ENSMUSG00000024957, ENSMUSG00000032487, ENSMUSG00000070576, ENSMUSG00000024079, ENSMUSG00000040412, ENSMUSG00000039004, ENSMUSG00000022479, ENSMUSG00000032633, ENSMUSG00000044583, ENSMUSG00000010064, ENSMUSG00000038332, ENSMUSG00000005089, ENSMUSG00000005824, ENSMUSG00000030339, ENSMUSG00000071369, ENSMUSG00000029512, ENSMUSG00000047496, ENSMUSG00000033405, ENSMUSG00000031712, ENSMUSG00000026812, ENSMUSG00000038205, ENSMUSG00000016534, ENSMUSG00000015656, ENSMUSG00000019943, ENSMUSG00000031812, ENSMUSG00000024042, ENSMUSG00000029752, ENSMUSG00000028646, ENSMUSG00000045573, ENSMUSG00000005354, ENSMUSG00000031639, ENSMUSG00000058239, ENSMUSG00000015533, ENSMUSG00000029513, ENSMUSG00000036273, ENSMUSG00000031950, ENSMUSG00000042677, ENSMUSG00000037035, ENSMUSG00000024331, ENSMUSG00000051980, ENSMUSG00000041895, ENSMUSG00000020123, ENSMUSG00000039952, ENSMUSG00000037062, ENSMUSG00000026395, ENSMUSG00000027398, ENSMUSG00000018774, ENSMUSG00000034201, ENSMUSG00000037465, ENSMUSG00000018899, ENSMUSG00000042447
Heart	MR	GOBP_POSITIVE_REGULATION_OF_CHROMOSOME_ORGANIZATION	0.229836	0.784096	0.0375296	0.311439	1.13965	80	ENSMUSG00000000568, ENSMUSG00000039738, ENSMUSG00000066306, ENSMUSG00000022685, ENSMUSG00000025467, ENSMUSG00000025358, ENSMUSG00000039200, ENSMUSG00000042557, ENSMUSG00000029911, ENSMUSG00000003549, ENSMUSG00000020380, ENSMUSG00000079184, ENSMUSG00000034218, ENSMUSG00000046434, ENSMUSG00000028312, ENSMUSG00000022184, ENSMUSG00000034024, ENSMUSG00000032409, ENSMUSG00000059772, ENSMUSG00000042708, ENSMUSG00000036097, ENSMUSG00000039220, ENSMUSG00000032712
Heart	MR	GOBP_RESPONSE_TO_TOPOLOGICALLY_INCORRECT_PROTEIN	0.229855	0.784096	0.0441065	-0.26383	-1.10346	148	ENSMUSG00000020715, ENSMUSG00000030847, ENSMUSG00000027540, ENSMUSG00000004364, ENSMUSG00000040234, ENSMUSG00000031974, ENSMUSG00000026203, ENSMUSG00000028343, ENSMUSG00000027230, ENSMUSG00000035890, ENSMUSG00000024079, ENSMUSG00000027381, ENSMUSG00000020303, ENSMUSG00000028035, ENSMUSG00000003873, ENSMUSG00000074212, ENSMUSG00000018442, ENSMUSG00000031849, ENSMUSG00000021189, ENSMUSG00000031770, ENSMUSG00000032575, ENSMUSG00000022684, ENSMUSG00000030219, ENSMUSG00000037720, ENSMUSG00000022365, ENSMUSG00000075701, ENSMUSG00000066877, ENSMUSG00000015656
Heart	MR	GOBP_ADENYLATE_CYCLASE_ACTIVATING_G_PROTEIN_COUPLED_RECEPTOR_SIGNALING_PATHWAY	0.230039	0.784165	0.043438	-0.28015	-1.11699	110	ENSMUSG00000039956, ENSMUSG00000049044, ENSMUSG00000024639, ENSMUSG00000020431, ENSMUSG00000039942, ENSMUSG00000074794, ENSMUSG00000029417, ENSMUSG00000062585, ENSMUSG00000030527, ENSMUSG00000036832, ENSMUSG00000043004, ENSMUSG00000028525, ENSMUSG00000027335, ENSMUSG00000023964, ENSMUSG00000034009, ENSMUSG00000043895, ENSMUSG00000043017, ENSMUSG00000041046, ENSMUSG00000032562, ENSMUSG00000031659
Heart	Hgla	GOBP_CELLULAR_CARBOHYDRATE_METABOLIC_PROCESS	0.283406	0.784489	0.0344717	0.262276	1.06652	237	ENSMUSG00000042042, ENSMUSG00000034744, ENSMUSG00000026617, ENSMUSG00000029778, ENSMUSG00000068917, ENSMUSG00000025138, ENSMUSG00000022991, ENSMUSG00000028479, ENSMUSG00000031399, ENSMUSG00000027207, ENSMUSG00000025127, ENSMUSG00000026274, ENSMUSG00000022707, ENSMUSG00000033526, ENSMUSG00000025950, ENSMUSG00000035232, ENSMUSG00000012187, ENSMUSG00000022710, ENSMUSG00000037025, ENSMUSG00000031295, ENSMUSG00000023070, ENSMUSG00000045594, ENSMUSG00000018999, ENSMUSG00000035769, ENSMUSG00000020063, ENSMUSG00000059434, ENSMUSG00000034055, ENSMUSG00000056220, ENSMUSG00000067279, ENSMUSG00000052396, ENSMUSG00000068587, ENSMUSG00000069920, ENSMUSG00000027513, ENSMUSG00000037370, ENSMUSG00000020766, ENSMUSG00000025006, ENSMUSG00000062646, ENSMUSG00000020108, ENSMUSG00000058914, ENSMUSG00000014956, ENSMUSG00000024959, ENSMUSG00000030244, ENSMUSG00000020544, ENSMUSG00000021456, ENSMUSG00000040648, ENSMUSG00000022613, ENSMUSG00000071072, ENSMUSG00000004815, ENSMUSG00000025648, ENSMUSG00000001173, ENSMUSG00000039556, ENSMUSG00000026435, ENSMUSG00000030815, ENSMUSG00000026827, ENSMUSG00000066324, ENSMUSG00000032098, ENSMUSG00000028961, ENSMUSG00000020463, ENSMUSG00000041440, ENSMUSG00000078650
Heart	Hgla	GOBP_CELL_DIFFERENTIATION_IN_SPINAL_CORD	0.281171	0.784489	0.0351677	0.364757	1.11955	40	ENSMUSG00000050368, ENSMUSG00000042372, ENSMUSG00000034912, ENSMUSG00000070643, ENSMUSG00000035062, ENSMUSG00000026934, ENSMUSG00000026584, ENSMUSG00000031965, ENSMUSG00000029595, ENSMUSG00000029005, ENSMUSG00000042258, ENSMUSG00000051910, ENSMUSG00000021318, ENSMUSG00000022484, ENSMUSG00000035946, ENSMUSG00000026923
Heart	Hgla	GOBP_CELL_VOLUME_HOMEOSTASIS	0.282251	0.784489	0.0361559	-0.394778	-1.13078	28	ENSMUSG00000028973, ENSMUSG00000014859, ENSMUSG00000014158, ENSMUSG00000004655, ENSMUSG00000024597, ENSMUSG00000025439, ENSMUSG00000017740, ENSMUSG00000017765, ENSMUSG00000054342, ENSMUSG00000024411, ENSMUSG00000063142
Heart	Hgla	GOBP_CYCLIC_NUCLEOTIDE_BIOSYNTHETIC_PROCESS	0.282736	0.784489	0.0350258	0.4331	1.14948	20	ENSMUSG00000022220, ENSMUSG00000027931, ENSMUSG00000027889, ENSMUSG00000026567, ENSMUSG00000026241, ENSMUSG00000042638, ENSMUSG00000041616
Heart	Hgla	GOBP_MUCOPOLYSACCHARIDE_METABOLIC_PROCESS	0.28148	0.784489	0.0349976	0.318159	1.10181	75	ENSMUSG00000042042, ENSMUSG00000056643, ENSMUSG00000021922, ENSMUSG00000005087, ENSMUSG00000022122, ENSMUSG00000038702, ENSMUSG00000036091, ENSMUSG00000045594, ENSMUSG00000053475, ENSMUSG00000035273, ENSMUSG00000047712
Heart	Hgla	GOBP_NEGATIVE_REGULATION_OF_IMMUNE_SYSTEM_PROCESS	0.281243	0.784489	0.0368429	-0.254389	-1.06128	293	ENSMUSG00000056153, ENSMUSG00000014932, ENSMUSG00000024287, ENSMUSG00000004266, ENSMUSG00000031639, ENSMUSG00000020124, ENSMUSG00000030966, ENSMUSG00000028749, ENSMUSG00000031431, ENSMUSG00000020806, ENSMUSG00000018899, ENSMUSG00000022876, ENSMUSG00000075701, ENSMUSG00000034175, ENSMUSG00000015217, ENSMUSG00000036896, ENSMUSG00000049103, ENSMUSG00000042345, ENSMUSG00000023992, ENSMUSG00000002602, ENSMUSG00000034227, ENSMUSG00000031548, ENSMUSG00000026395, ENSMUSG00000021253, ENSMUSG00000070691, ENSMUSG00000003882, ENSMUSG00000055994, ENSMUSG00000053436, ENSMUSG00000005161, ENSMUSG00000075376, ENSMUSG00000023915, ENSMUSG00000031446, ENSMUSG00000038213, ENSMUSG00000020682, ENSMUSG00000037362, ENSMUSG00000002111, ENSMUSG00000062585, ENSMUSG00000022309, ENSMUSG00000032011, ENSMUSG00000036461, ENSMUSG00000030579, ENSMUSG00000037104, ENSMUSG00000039899, ENSMUSG00000002108, ENSMUSG00000025314, ENSMUSG00000040479, ENSMUSG00000022952, ENSMUSG00000021457, ENSMUSG00000016496, ENSMUSG00000026069, ENSMUSG00000019843, ENSMUSG00000049723, ENSMUSG00000005779, ENSMUSG00000040274, ENSMUSG00000022901, ENSMUSG00000030751, ENSMUSG00000026043, ENSMUSG00000040760, ENSMUSG00000042677, ENSMUSG00000051177, ENSMUSG00000032968, ENSMUSG00000030165, ENSMUSG00000032020
Heart	Hgla	GOBP_NEGATIVE_REGULATION_OF_INTRACELLULAR_TRANSPORT	0.282961	0.784489	0.0360646	-0.341315	-1.11038	52	ENSMUSG00000039639, ENSMUSG00000018442, ENSMUSG00000035268, ENSMUSG00000027499, ENSMUSG00000022309, ENSMUSG00000026944, ENSMUSG00000030847, ENSMUSG00000026222, ENSMUSG00000022391, ENSMUSG00000028367, ENSMUSG00000031696, ENSMUSG00000005131
Heart	Hgla	GOBP_NEGATIVE_REGULATION_OF_RECEPTOR_INTERNALIZATION	0.283056	0.784489	0.0351108	0.474392	1.16268	14	ENSMUSG00000071862, ENSMUSG00000060780, ENSMUSG00000044254, ENSMUSG00000030032, ENSMUSG00000042605, ENSMUSG00000005986, ENSMUSG00000031837
Heart	Hgla	GOBP_NEURAL_TUBE_DEVELOPMENT	0.282233	0.784489	0.0347461	0.286671	1.08425	135	ENSMUSG00000037279, ENSMUSG00000044548, ENSMUSG00000025219, ENSMUSG00000058230, ENSMUSG00000038122, ENSMUSG00000000247, ENSMUSG00000001761, ENSMUSG00000029276, ENSMUSG00000007989, ENSMUSG00000059246, ENSMUSG00000028677, ENSMUSG00000027168, ENSMUSG00000032558, ENSMUSG00000058886, ENSMUSG00000037188, ENSMUSG00000039239, ENSMUSG00000021835, ENSMUSG00000026121, ENSMUSG00000028780, ENSMUSG00000027315, ENSMUSG00000020888, ENSMUSG00000074227, ENSMUSG00000020895, ENSMUSG00000079487, ENSMUSG00000029390, ENSMUSG00000004846, ENSMUSG00000040836, ENSMUSG00000021048, ENSMUSG00000039509, ENSMUSG00000024169, ENSMUSG00000025235, ENSMUSG00000040124, ENSMUSG00000079259, ENSMUSG00000020173, ENSMUSG00000066043, ENSMUSG00000008999, ENSMUSG00000053398, ENSMUSG00000030323, ENSMUSG00000021318
Heart	Hgla	GOBP_PHAGOCYTOSIS	0.28098	0.784489	0.036827	-0.26849	-1.07343	196	ENSMUSG00000014932, ENSMUSG00000079477, ENSMUSG00000034902, ENSMUSG00000052160, ENSMUSG00000032584, ENSMUSG00000001847, ENSMUSG00000049103, ENSMUSG00000023992, ENSMUSG00000030105, ENSMUSG00000019726, ENSMUSG00000002602, ENSMUSG00000041112, ENSMUSG00000006699, ENSMUSG00000073982, ENSMUSG00000052688, ENSMUSG00000020437, ENSMUSG00000004530, ENSMUSG00000026395, ENSMUSG00000055994, ENSMUSG00000045038, ENSMUSG00000003814, ENSMUSG00000041225, ENSMUSG00000037432, ENSMUSG00000025044, ENSMUSG00000056130, ENSMUSG00000068227, ENSMUSG00000030793, ENSMUSG00000046722, ENSMUSG00000015533, ENSMUSG00000030579, ENSMUSG00000004665, ENSMUSG00000022075, ENSMUSG00000038991, ENSMUSG00000027832, ENSMUSG00000029204
Heart	Hgla	GOBP_PORE_COMPLEX_ASSEMBLY	0.282736	0.784489	0.0350258	0.433019	1.14927	20	ENSMUSG00000022575, ENSMUSG00000068036, ENSMUSG00000052798, ENSMUSG00000032939, ENSMUSG00000063550, ENSMUSG00000024959, ENSMUSG00000045659, ENSMUSG00000029468, ENSMUSG00000038759
Heart	Hgla	GOBP_QUATERNARY_AMMONIUM_GROUP_TRANSPORT	0.281581	0.784489	0.0360343	-0.509167	-1.17232	11	ENSMUSG00000023828, ENSMUSG00000032602
Heart	Hgla	GOBP_REFLEX	0.282733	0.784489	0.0352392	0.466299	1.15988	15	ENSMUSG00000000263, ENSMUSG00000015134, ENSMUSG00000001249, ENSMUSG00000024749, ENSMUSG00000045875
Heart	Hgla	GOBP_REGULATION_OF_CELL_PROJECTION_ASSEMBLY	0.282144	0.784489	0.036811	-0.268615	-1.07174	194	ENSMUSG00000032050, ENSMUSG00000023277, ENSMUSG00000002017, ENSMUSG00000026504, ENSMUSG00000026341, ENSMUSG00000018736, ENSMUSG00000039178, ENSMUSG00000020130, ENSMUSG00000033287, ENSMUSG00000046985, ENSMUSG00000038520, ENSMUSG00000001847, ENSMUSG00000039976, ENSMUSG00000040945, ENSMUSG00000036712, ENSMUSG00000006699, ENSMUSG00000036644, ENSMUSG00000073982, ENSMUSG00000004530, ENSMUSG00000021253, ENSMUSG00000024998, ENSMUSG00000051864, ENSMUSG00000044147, ENSMUSG00000029029, ENSMUSG00000041351, ENSMUSG00000018765, ENSMUSG00000009292, ENSMUSG00000001482, ENSMUSG00000011658
Heart	Hgla	GOBP_REGULATION_OF_PROTEIN_DEPHOSPHORYLATION	0.28238	0.784489	0.0362631	-0.313535	-1.09722	78	ENSMUSG00000006498, ENSMUSG00000019370, ENSMUSG00000021209, ENSMUSG00000040843, ENSMUSG00000026626, ENSMUSG00000018326, ENSMUSG00000026395, ENSMUSG00000001175, ENSMUSG00000028756, ENSMUSG00000029550, ENSMUSG00000022951, ENSMUSG00000038976, ENSMUSG00000042284
Heart	Hgla	GOBP_REGULATION_OF_SODIUM_ION_TRANSPORT	0.283223	0.784489	0.0363093	-0.315046	-1.0974	76	ENSMUSG00000030409, ENSMUSG00000053819, ENSMUSG00000062694, ENSMUSG00000036902, ENSMUSG00000027030, ENSMUSG00000026249, ENSMUSG00000029359, ENSMUSG00000021301, ENSMUSG00000031137, ENSMUSG00000045962, ENSMUSG00000032511, ENSMUSG00000045038, ENSMUSG00000057092, ENSMUSG00000024042, ENSMUSG00000042807, ENSMUSG00000028854, ENSMUSG00000059412, ENSMUSG00000045103
Heart	Hgla	GOBP_RESPONSE_TO_GAMMA_RADIATION	0.281872	0.784489	0.0361712	-0.345899	-1.1144	50	ENSMUSG00000041147, ENSMUSG00000020184, ENSMUSG00000048787, ENSMUSG00000006818, ENSMUSG00000049717, ENSMUSG00000022556, ENSMUSG00000026395, ENSMUSG00000009406, ENSMUSG00000054051, ENSMUSG00000053110, ENSMUSG00000004085, ENSMUSG00000023067, ENSMUSG00000026496, ENSMUSG00000003873, ENSMUSG00000026864, ENSMUSG00000022471, ENSMUSG00000036940, ENSMUSG00000050697
Heart	Hgla	GOBP_URETER_DEVELOPMENT	0.28334	0.784489	0.0350541	0.484964	1.16731	13	ENSMUSG00000035342, ENSMUSG00000032558, ENSMUSG00000021835, ENSMUSG00000024176, ENSMUSG00000032419, ENSMUSG00000015619
Liver	Hgla	GOBP_BIOLOGICAL_PROCESS_INVOLVED_IN_SYMBIOTIC_INTERACTION	0.130501	0.784513	0.0683519	-0.284028	-1.15249	208	ENSMUSG00000038845, ENSMUSG00000022817, ENSMUSG00000026434, ENSMUSG00000024287, ENSMUSG00000009907, ENSMUSG00000031930, ENSMUSG00000079316, ENSMUSG00000056999, ENSMUSG00000024892, ENSMUSG00000032091, ENSMUSG00000079477, ENSMUSG00000032187, ENSMUSG00000031609, ENSMUSG00000024218, ENSMUSG00000037049, ENSMUSG00000025134, ENSMUSG00000027646, ENSMUSG00000047554, ENSMUSG00000030105, ENSMUSG00000029426, ENSMUSG00000021939, ENSMUSG00000066278, ENSMUSG00000006127, ENSMUSG00000015656, ENSMUSG00000056201, ENSMUSG00000001281, ENSMUSG00000006445, ENSMUSG00000027667, ENSMUSG00000025949, ENSMUSG00000020792, ENSMUSG00000031447, ENSMUSG00000020755, ENSMUSG00000068039, ENSMUSG00000039952, ENSMUSG00000001280, ENSMUSG00000071866, ENSMUSG00000024789, ENSMUSG00000030966
Liver	Hgla	GOBP_BRANCHING_INVOLVED_IN_MAMMARY_GLAND_DUCT_MORPHOGENESIS	0.129169	0.784513	0.0583286	-0.488997	-1.3287	22	ENSMUSG00000036856, ENSMUSG00000027646, ENSMUSG00000006445, ENSMUSG00000020676, ENSMUSG00000014599, ENSMUSG00000025217, ENSMUSG00000018160, ENSMUSG00000004264, ENSMUSG00000036986, ENSMUSG00000019768, ENSMUSG00000029378, ENSMUSG00000062694
Liver	Hgla	GOBP_CELLULAR_RESPONSE_TO_EXTRACELLULAR_STIMULUS	0.130289	0.784513	0.0682684	-0.282542	-1.15551	216	ENSMUSG00000027104, ENSMUSG00000027602, ENSMUSG00000015846, ENSMUSG00000054051, ENSMUSG00000047496, ENSMUSG00000006471, ENSMUSG00000031812, ENSMUSG00000040354, ENSMUSG00000034201, ENSMUSG00000036856, ENSMUSG00000045983, ENSMUSG00000030888, ENSMUSG00000023990, ENSMUSG00000028991, ENSMUSG00000033685, ENSMUSG00000068663, ENSMUSG00000026864, ENSMUSG00000025583, ENSMUSG00000029512, ENSMUSG00000035992, ENSMUSG00000037062, ENSMUSG00000042628, ENSMUSG00000021690, ENSMUSG00000027962, ENSMUSG00000013787, ENSMUSG00000015656
Liver	Hgla	GOBP_CELL_FATE_SPECIFICATION	0.129925	0.784513	0.049792	0.38818	1.25762	69	ENSMUSG00000051367, ENSMUSG00000024868, ENSMUSG00000048078, ENSMUSG00000055197, ENSMUSG00000006311, ENSMUSG00000050368, ENSMUSG00000030353, ENSMUSG00000023000, ENSMUSG00000017897, ENSMUSG00000031965, ENSMUSG00000030699, ENSMUSG00000037477, ENSMUSG00000025231
Liver	Hgla	GOBP_HEPATICOBILIARY_SYSTEM_DEVELOPMENT	0.129207	0.784513	0.0645685	-0.315701	-1.19544	121	ENSMUSG00000027104, ENSMUSG00000020173, ENSMUSG00000019802, ENSMUSG00000036856, ENSMUSG00000045991, ENSMUSG00000033685, ENSMUSG00000021650, ENSMUSG00000037992, ENSMUSG00000025907, ENSMUSG00000019947, ENSMUSG00000003402, ENSMUSG00000028864, ENSMUSG00000027665, ENSMUSG00000020484, ENSMUSG00000027342, ENSMUSG00000029687, ENSMUSG00000033427, ENSMUSG00000032855, ENSMUSG00000021999, ENSMUSG00000062908, ENSMUSG00000046179, ENSMUSG00000036585, ENSMUSG00000018160, ENSMUSG00000020716, ENSMUSG00000021466, ENSMUSG00000009566, ENSMUSG00000038518, ENSMUSG00000024085, ENSMUSG00000024927
Liver	Hgla	GOBP_NEGATIVE_REGULATION_OF_DNA_BINDING	0.129931	0.784513	0.05983	-0.408489	-1.27909	43	ENSMUSG00000074643, ENSMUSG00000031314, ENSMUSG00000031529, ENSMUSG00000049775, ENSMUSG00000019777, ENSMUSG00000032717, ENSMUSG00000055866, ENSMUSG00000026222, ENSMUSG00000024789, ENSMUSG00000026622, ENSMUSG00000029003, ENSMUSG00000056692, ENSMUSG00000000247, ENSMUSG00000019969, ENSMUSG00000028988
Liver	Hgla	GOBP_PRESYNAPSE_ORGANIZATION	0.129562	0.784513	0.0507207	0.429649	1.2862	44	ENSMUSG00000052372, ENSMUSG00000024868, ENSMUSG00000045045, ENSMUSG00000026818, ENSMUSG00000030093, ENSMUSG00000031696, ENSMUSG00000028249, ENSMUSG00000022892, ENSMUSG00000025555, ENSMUSG00000058571, ENSMUSG00000033214, ENSMUSG00000032589
Liver	Hgla	GOBP_PROTEIN_HETEROTETRAMERIZATION	0.130028	0.784513	0.0528091	0.580587	1.36357	14	ENSMUSG00000034820, ENSMUSG00000034462, ENSMUSG00000046834, ENSMUSG00000031641
Liver	Hgla	GOBP_REGULATION_OF_PROGRAMMED_NECROTIC_CELL_DEATH	0.13056	0.784513	0.0577985	-0.494754	-1.32843	21	ENSMUSG00000047030, ENSMUSG00000034160, ENSMUSG00000027466, ENSMUSG00000030189, ENSMUSG00000021408, ENSMUSG00000036712
Liver	Hgla	GOBP_REGULATION_OF_T_CELL_MEDIATED_CYTOTOXICITY	0.130514	0.784513	0.0518527	0.542227	1.34867	18	ENSMUSG00000025383, ENSMUSG00000022378, ENSMUSG00000022488, ENSMUSG00000026471, ENSMUSG00000019998, ENSMUSG00000021816, ENSMUSG00000029468, ENSMUSG00000036322
Liver	Hgla	GOBP_SODIUM_ION_EXPORT_ACROSS_PLASMA_MEMBRANE	0.129912	0.784513	0.056877	-0.556206	-1.35175	14	ENSMUSG00000033161, ENSMUSG00000007097, ENSMUSG00000040907, ENSMUSG00000032412, ENSMUSG00000007107, ENSMUSG00000005553, ENSMUSG00000060961, ENSMUSG00000022229
Heart	Hgla	GOBP_ONE_CARBON_COMPOUND_TRANSPORT	0.283699	0.784846	0.0350682	0.494716	1.16581	12	ENSMUSG00000022435, ENSMUSG00000028435
Heart	MR	GOBP_KERATINOCYTE_MIGRATION	0.230414	0.784883	0.0411104	-0.461316	-1.20478	15	ENSMUSG00000034312, ENSMUSG00000027208, ENSMUSG00000024486, ENSMUSG00000044147
Heart	Fdam	GOBP_ALDEHYDE_BIOSYNTHETIC_PROCESS	0.189104	0.784953	0.0459169	-0.54143	-1.27172	12	ENSMUSG00000023456
Heart	MR	GOBP_CENTROMERE_COMPLEX_ASSEMBLY	0.230619	0.785023	0.0418647	-0.393505	-1.18416	26	ENSMUSG00000040599, ENSMUSG00000022978, ENSMUSG00000029110, ENSMUSG00000018509, ENSMUSG00000029177, ENSMUSG00000034252, ENSMUSG00000026605, ENSMUSG00000075266, ENSMUSG00000036672
Heart	Hgla	GOBP_FIBROBLAST_APOPTOTIC_PROCESS	0.283946	0.785074	0.0361254	-0.43265	-1.14124	19	ENSMUSG00000027193, ENSMUSG00000031548, ENSMUSG00000004364, ENSMUSG00000075028, ENSMUSG00000027381
Heart	Hgla	GOBP_AORTA_DEVELOPMENT	0.284155	0.7852	0.0349273	0.345909	1.11466	50	ENSMUSG00000057110, ENSMUSG00000025219, ENSMUSG00000052516, ENSMUSG00000039191, ENSMUSG00000030022, ENSMUSG00000039239, ENSMUSG00000022883, ENSMUSG00000033837, ENSMUSG00000024909, ENSMUSG00000040249, ENSMUSG00000040289, ENSMUSG00000027276
Heart	Hgla	GOBP_POSITIVE_REGULATION_OF_LEUKOCYTE_CHEMOTAXIS	0.284737	0.785446	0.0361712	-0.317779	-1.09651	72	ENSMUSG00000027030, ENSMUSG00000009647, ENSMUSG00000001847, ENSMUSG00000049103, ENSMUSG00000042190, ENSMUSG00000014158, ENSMUSG00000024962, ENSMUSG00000045962, ENSMUSG00000054693, ENSMUSG00000003814, ENSMUSG00000002111, ENSMUSG00000022789, ENSMUSG00000021702, ENSMUSG00000031520, ENSMUSG00000021994, ENSMUSG00000027776, ENSMUSG00000040552, ENSMUSG00000021190, ENSMUSG00000037944, ENSMUSG00000024610, ENSMUSG00000024621, ENSMUSG00000035042, ENSMUSG00000036480
Heart	Hgla	GOBP_REGULATION_OF_FEEDING_BEHAVIOR	0.284717	0.785446	0.0347877	0.436477	1.14841	19	ENSMUSG00000034848, ENSMUSG00000025905, ENSMUSG00000044288, ENSMUSG00000028172, ENSMUSG00000041771, ENSMUSG00000029819, ENSMUSG00000057722, ENSMUSG00000047259, ENSMUSG00000074037
Heart	Hgla	GOBP_REGULATION_OF_RRNA_PROCESSING	0.284623	0.785446	0.0349976	0.473197	1.15975	14	ENSMUSG00000021428, ENSMUSG00000025138, ENSMUSG00000116564, ENSMUSG00000005378, ENSMUSG00000041057
Liver	Fdam	GOBP_ACIDIC_AMINO_ACID_TRANSPORT	0.232353	0.785944	0.032355	0.384923	1.1679	57	ENSMUSG00000030310, ENSMUSG00000019969, ENSMUSG00000005952, ENSMUSG00000024897, ENSMUSG00000046079
Liver	Fdam	GOBP_ARF_PROTEIN_SIGNAL_TRANSDUCTION	0.232476	0.785944	0.0470776	-0.441286	-1.19781	18	ENSMUSG00000037126, ENSMUSG00000030465, ENSMUSG00000067851, ENSMUSG00000040797, ENSMUSG00000003269, ENSMUSG00000026074
Liver	Fdam	GOBP_CARBOHYDRATE_CATABOLIC_PROCESS	0.232308	0.785944	0.0302059	0.335825	1.13636	124	ENSMUSG00000026450, ENSMUSG00000067713, ENSMUSG00000021109, ENSMUSG00000019969, ENSMUSG00000060600, ENSMUSG00000021069, ENSMUSG00000036427, ENSMUSG00000022453, ENSMUSG00000025271, ENSMUSG00000032648, ENSMUSG00000035239, ENSMUSG00000028189, ENSMUSG00000035473, ENSMUSG00000028307, ENSMUSG00000028961, ENSMUSG00000061099, ENSMUSG00000026827, ENSMUSG00000041237, ENSMUSG00000011877, ENSMUSG00000032294, ENSMUSG00000005534, ENSMUSG00000020258, ENSMUSG00000025907, ENSMUSG00000004267, ENSMUSG00000024944, ENSMUSG00000020277, ENSMUSG00000020108, ENSMUSG00000055024, ENSMUSG00000035769, ENSMUSG00000026005, ENSMUSG00000048029, ENSMUSG00000033059, ENSMUSG00000034371, ENSMUSG00000030815
Liver	Fdam	GOBP_MEMORY	0.23273	0.786246	0.0305293	0.342931	1.14163	107	ENSMUSG00000030310, ENSMUSG00000038128, ENSMUSG00000045903, ENSMUSG00000020524, ENSMUSG00000019969, ENSMUSG00000059003, ENSMUSG00000024742, ENSMUSG00000005102, ENSMUSG00000027859, ENSMUSG00000005442, ENSMUSG00000028222, ENSMUSG00000026686, ENSMUSG00000020838, ENSMUSG00000044288, ENSMUSG00000021190, ENSMUSG00000018411, ENSMUSG00000005534, ENSMUSG00000024924, ENSMUSG00000030376, ENSMUSG00000041293, ENSMUSG00000079055, ENSMUSG00000060924, ENSMUSG00000015605, ENSMUSG00000039913, ENSMUSG00000029053, ENSMUSG00000024261
Heart	MR	GOBP_EMBRYONIC_SKELETAL_SYSTEM_MORPHOGENESIS	0.233636	0.786279	0.0426326	-0.30103	-1.12674	76	ENSMUSG00000034612, ENSMUSG00000046822, ENSMUSG00000032440, ENSMUSG00000027868, ENSMUSG00000006932, ENSMUSG00000000942, ENSMUSG00000029844, ENSMUSG00000027833, ENSMUSG00000026586, ENSMUSG00000032717, ENSMUSG00000031737, ENSMUSG00000001521, ENSMUSG00000018973, ENSMUSG00000051367, ENSMUSG00000054008, ENSMUSG00000021095
Heart	MR	GOBP_ER_ASSOCIATED_MISFOLDED_PROTEIN_CATABOLIC_PROCESS	0.23173	0.786279	0.0386398	0.505606	1.22052	12	ENSMUSG00000015478, ENSMUSG00000024392, ENSMUSG00000021785, ENSMUSG00000026849, ENSMUSG00000068328, ENSMUSG00000005262
Heart	MR	GOBP_GLUTAMINE_METABOLIC_PROCESS	0.234644	0.786279	0.0409637	-0.42739	-1.19077	19	ENSMUSG00000029524, ENSMUSG00000028633, ENSMUSG00000031393, ENSMUSG00000029992, ENSMUSG00000029752, ENSMUSG00000005804
Heart	MR	GOBP_HIGH_DENSITY_LIPOPROTEIN_PARTICLE_CLEARANCE	0.233796	0.786279	0.0385322	0.533372	1.22652	10	ENSMUSG00000005681, ENSMUSG00000053846, ENSMUSG00000002985, ENSMUSG00000032081
Heart	MR	GOBP_HYPEROSMOTIC_SALINITY_RESPONSE	0.234322	0.786279	0.040922	-0.506024	-1.21238	11	ENSMUSG00000024411, ENSMUSG00000026255, ENSMUSG00000014158, ENSMUSG00000026432
Heart	MR	GOBP_MICROTUBULE_ANCHORING	0.234555	0.786279	0.0414294	-0.396706	-1.18054	25	ENSMUSG00000037933, ENSMUSG00000069135, ENSMUSG00000022677, ENSMUSG00000035790, ENSMUSG00000003452, ENSMUSG00000038903, ENSMUSG00000064302, ENSMUSG00000039952, ENSMUSG00000037234, ENSMUSG00000033392
Heart	MR	GOBP_MONOAMINE_TRANSPORT	0.233339	0.786279	0.0373467	0.324153	1.14864	66	ENSMUSG00000027220, ENSMUSG00000050822, ENSMUSG00000058420, ENSMUSG00000020838, ENSMUSG00000031098, ENSMUSG00000026452, ENSMUSG00000021194, ENSMUSG00000020787, ENSMUSG00000044288, ENSMUSG00000024261, ENSMUSG00000023192, ENSMUSG00000026849, ENSMUSG00000021609, ENSMUSG00000020689, ENSMUSG00000049511, ENSMUSG00000024462, ENSMUSG00000049303, ENSMUSG00000021721, ENSMUSG00000068923
Heart	MR	GOBP_NEGATIVE_REGULATION_OF_CYTOSKELETON_ORGANIZATION	0.234876	0.786279	0.0364487	0.280498	1.11594	139	ENSMUSG00000031161, ENSMUSG00000030516, ENSMUSG00000026109, ENSMUSG00000035299, ENSMUSG00000006456, ENSMUSG00000034616, ENSMUSG00000021061, ENSMUSG00000022099, ENSMUSG00000032232, ENSMUSG00000025235, ENSMUSG00000017146, ENSMUSG00000021338, ENSMUSG00000031015, ENSMUSG00000022580, ENSMUSG00000050357, ENSMUSG00000062014, ENSMUSG00000057738, ENSMUSG00000015766, ENSMUSG00000022503, ENSMUSG00000018548, ENSMUSG00000031787, ENSMUSG00000038235, ENSMUSG00000044117, ENSMUSG00000000915, ENSMUSG00000035407
Heart	MR	GOBP_NEGATIVE_REGULATION_OF_ENDOTHELIAL_CELL_APOPTOTIC_PROCESS	0.23125	0.786279	0.0416238	-0.388143	-1.17862	27	ENSMUSG00000026842, ENSMUSG00000062960, ENSMUSG00000031871, ENSMUSG00000004371, ENSMUSG00000019850, ENSMUSG00000049001
Heart	MR	GOBP_NEGATIVE_REGULATION_OF_GENE_EXPRESSION_EPIGENETIC	0.234426	0.786279	0.0372972	0.321064	1.1473	70	ENSMUSG00000048154, ENSMUSG00000021179, ENSMUSG00000025358, ENSMUSG00000021326, ENSMUSG00000028394, ENSMUSG00000039200, ENSMUSG00000042557, ENSMUSG00000079184, ENSMUSG00000022105, ENSMUSG00000006920, ENSMUSG00000038025, ENSMUSG00000005609, ENSMUSG00000041229, ENSMUSG00000000247, ENSMUSG00000005698, ENSMUSG00000032712, ENSMUSG00000051451, ENSMUSG00000040054, ENSMUSG00000035478, ENSMUSG00000039231
Heart	MR	GOBP_NEGATIVE_REGULATION_OF_MUSCLE_CONTRACTION	0.234931	0.786279	0.0409846	-0.420742	-1.18569	20	ENSMUSG00000032487, ENSMUSG00000003161, ENSMUSG00000063142, ENSMUSG00000033910, ENSMUSG00000024858, ENSMUSG00000020573, ENSMUSG00000042677
Heart	MR	GOBP_NEGATIVE_REGULATION_OF_PEPTIDASE_ACTIVITY	0.232823	0.786279	0.0362324	0.271752	1.11069	168	ENSMUSG00000028356, ENSMUSG00000059481, ENSMUSG00000022877, ENSMUSG00000006522, ENSMUSG00000026715, ENSMUSG00000022766, ENSMUSG00000063232, ENSMUSG00000026874, ENSMUSG00000074227, ENSMUSG00000028108, ENSMUSG00000006529, ENSMUSG00000038224, ENSMUSG00000046186, ENSMUSG00000038542, ENSMUSG00000026295, ENSMUSG00000061947, ENSMUSG00000031271, ENSMUSG00000030111, ENSMUSG00000037254, ENSMUSG00000073418, ENSMUSG00000055561, ENSMUSG00000022868, ENSMUSG00000020692, ENSMUSG00000046223, ENSMUSG00000000441, ENSMUSG00000043183, ENSMUSG00000076434, ENSMUSG00000017002, ENSMUSG00000022871, ENSMUSG00000036427, ENSMUSG00000018189, ENSMUSG00000022892, ENSMUSG00000024381, ENSMUSG00000021585, ENSMUSG00000057367, ENSMUSG00000032496, ENSMUSG00000060216, ENSMUSG00000028476, ENSMUSG00000031451, ENSMUSG00000032869, ENSMUSG00000026175, ENSMUSG00000027834, ENSMUSG00000040152, ENSMUSG00000060201, ENSMUSG00000060807, ENSMUSG00000025888, ENSMUSG00000026327, ENSMUSG00000056222, ENSMUSG00000016481, ENSMUSG00000078949, ENSMUSG00000031980, ENSMUSG00000036958, ENSMUSG00000021922, ENSMUSG00000032060, ENSMUSG00000029474
Heart	MR	GOBP_POSITIVE_REGULATION_OF_ENDOTHELIAL_CELL_DIFFERENTIATION	0.233495	0.786279	0.0409012	-0.522568	-1.21641	10	ENSMUSG00000036478, ENSMUSG00000000530, ENSMUSG00000006932, ENSMUSG00000039004
Heart	MR	GOBP_POSITIVE_REGULATION_OF_NEURON_MIGRATION	0.233861	0.786279	0.0405722	-0.469842	-1.20796	14	ENSMUSG00000052934, ENSMUSG00000028577
Heart	MR	GOBP_PROTEIN_ACETYLATION	0.231413	0.786279	0.0364642	0.267158	1.10373	185	ENSMUSG00000028271, ENSMUSG00000009640, ENSMUSG00000025223, ENSMUSG00000037343, ENSMUSG00000063952, ENSMUSG00000003868, ENSMUSG00000041215, ENSMUSG00000042613, ENSMUSG00000020231, ENSMUSG00000042506, ENSMUSG00000017146, ENSMUSG00000020647, ENSMUSG00000027936, ENSMUSG00000001150, ENSMUSG00000032113, ENSMUSG00000095567, ENSMUSG00000028394, ENSMUSG00000042557, ENSMUSG00000018537, ENSMUSG00000027185, ENSMUSG00000024392, ENSMUSG00000043207, ENSMUSG00000021767, ENSMUSG00000024212, ENSMUSG00000020893, ENSMUSG00000020248, ENSMUSG00000045482
Heart	MR	GOBP_PROTEIN_INSERTION_INTO_MITOCHONDRIAL_INNER_MEMBRANE	0.23192	0.786279	0.0386218	0.518085	1.22449	11	ENSMUSG00000035601, ENSMUSG00000029916
Heart	MR	GOBP_REGULATION_OF_CAMP_MEDIATED_SIGNALING	0.234672	0.786279	0.040839	-0.435536	-1.19489	18	ENSMUSG00000022517, ENSMUSG00000020390, ENSMUSG00000043366
Heart	MR	GOBP_REGULATION_OF_RESPONSE_TO_BIOTIC_STIMULUS	0.234568	0.786279	0.0450411	-0.243845	-1.08299	241	ENSMUSG00000057135, ENSMUSG00000056692, ENSMUSG00000046207, ENSMUSG00000021994, ENSMUSG00000032501, ENSMUSG00000021583, ENSMUSG00000034028, ENSMUSG00000019843, ENSMUSG00000034330, ENSMUSG00000027540, ENSMUSG00000000440, ENSMUSG00000023224, ENSMUSG00000039899, ENSMUSG00000002108, ENSMUSG00000045078, ENSMUSG00000039004, ENSMUSG00000020919, ENSMUSG00000031601, ENSMUSG00000016496, ENSMUSG00000001123, ENSMUSG00000020263, ENSMUSG00000035042, ENSMUSG00000035151, ENSMUSG00000038058, ENSMUSG00000022752, ENSMUSG00000029377, ENSMUSG00000047213, ENSMUSG00000061130, ENSMUSG00000019842, ENSMUSG00000031712, ENSMUSG00000049502, ENSMUSG00000023992, ENSMUSG00000025494, ENSMUSG00000072244, ENSMUSG00000062157, ENSMUSG00000020124, ENSMUSG00000021457, ENSMUSG00000020227, ENSMUSG00000032000, ENSMUSG00000019850, ENSMUSG00000027639, ENSMUSG00000016024, ENSMUSG00000030124, ENSMUSG00000042699, ENSMUSG00000027646, ENSMUSG00000020115, ENSMUSG00000042677, ENSMUSG00000027398, ENSMUSG00000040033, ENSMUSG00000066568, ENSMUSG00000062300, ENSMUSG00000046269, ENSMUSG00000018899, ENSMUSG00000020707, ENSMUSG00000029203, ENSMUSG00000042228, ENSMUSG00000020823, ENSMUSG00000025498, ENSMUSG00000030165
Heart	MR	GOBP_REGULATION_OF_SYNAPTIC_VESICLE_RECYCLING	0.232602	0.786279	0.0385322	0.457171	1.2018	17	ENSMUSG00000004815, ENSMUSG00000031153, ENSMUSG00000030806, ENSMUSG00000022092, ENSMUSG00000030447, ENSMUSG00000026849
Heart	MR	GOBP_RESPONSE_TO_PEPTIDE_HORMONE	0.234123	0.786279	0.0467507	-0.233321	-1.07397	340	ENSMUSG00000003037, ENSMUSG00000029007, ENSMUSG00000036478, ENSMUSG00000030317, ENSMUSG00000020176, ENSMUSG00000026778, ENSMUSG00000024891, ENSMUSG00000059486, ENSMUSG00000024353, ENSMUSG00000018547, ENSMUSG00000015568, ENSMUSG00000003721, ENSMUSG00000019577, ENSMUSG00000027187, ENSMUSG00000027540, ENSMUSG00000038967, ENSMUSG00000059316, ENSMUSG00000000440, ENSMUSG00000038859, ENSMUSG00000020894, ENSMUSG00000018566, ENSMUSG00000024480, ENSMUSG00000021552, ENSMUSG00000032487, ENSMUSG00000053436, ENSMUSG00000037622, ENSMUSG00000024927, ENSMUSG00000020303, ENSMUSG00000031714, ENSMUSG00000041567, ENSMUSG00000020919, ENSMUSG00000020263, ENSMUSG00000059923, ENSMUSG00000045658, ENSMUSG00000032942, ENSMUSG00000000127, ENSMUSG00000023175, ENSMUSG00000029528, ENSMUSG00000029377, ENSMUSG00000022551, ENSMUSG00000026812, ENSMUSG00000031808, ENSMUSG00000075701, ENSMUSG00000018736, ENSMUSG00000019943, ENSMUSG00000041653, ENSMUSG00000020572, ENSMUSG00000025958, ENSMUSG00000034105, ENSMUSG00000014158, ENSMUSG00000055980, ENSMUSG00000032562, ENSMUSG00000022997, ENSMUSG00000051391, ENSMUSG00000003476, ENSMUSG00000034165, ENSMUSG00000027646, ENSMUSG00000037035, ENSMUSG00000031513, ENSMUSG00000032737, ENSMUSG00000026100, ENSMUSG00000035064, ENSMUSG00000020804, ENSMUSG00000039952, ENSMUSG00000027398, ENSMUSG00000040033
Heart	MR	GOBP_SECONDARY_ALCOHOL_METABOLIC_PROCESS	0.231899	0.786279	0.0366524	0.286242	1.1253	126	ENSMUSG00000044254, ENSMUSG00000032310, ENSMUSG00000004815, ENSMUSG00000031483, ENSMUSG00000028467, ENSMUSG00000058454, ENSMUSG00000031349, ENSMUSG00000047631, ENSMUSG00000026600, ENSMUSG00000038641, ENSMUSG00000041544, ENSMUSG00000023963, ENSMUSG00000032131, ENSMUSG00000005681, ENSMUSG00000032079, ENSMUSG00000049580, ENSMUSG00000028240, ENSMUSG00000015243, ENSMUSG00000026317, ENSMUSG00000026726, ENSMUSG00000002588, ENSMUSG00000047638, ENSMUSG00000022892, ENSMUSG00000041939, ENSMUSG00000038188, ENSMUSG00000059201, ENSMUSG00000002985, ENSMUSG00000020917, ENSMUSG00000018861, ENSMUSG00000032207, ENSMUSG00000003585, ENSMUSG00000006517, ENSMUSG00000026818, ENSMUSG00000057722, ENSMUSG00000027952
Heart	MR	GOBP_SECRETORY_GRANULE_LOCALIZATION	0.234192	0.786279	0.0384077	0.50468	1.21828	12	ENSMUSG00000042766, ENSMUSG00000024261, ENSMUSG00000053580
Heart	MR	GOBP_STEROID_HORMONE_SECRETION	0.233548	0.786279	0.0384431	0.456814	1.20086	17	ENSMUSG00000070645, ENSMUSG00000018238, ENSMUSG00000075702, ENSMUSG00000018634, ENSMUSG00000009545, ENSMUSG00000031980, ENSMUSG00000012705, ENSMUSG00000024553, ENSMUSG00000024907
Heart	MR	GOBP_UBIQUITIN_DEPENDENT_PROTEIN_CATABOLIC_PROCESS_VIA_THE_MULTIVESICULAR_BODY_SORTING_PATHWAY	0.234126	0.786279	0.0416238	-0.372989	-1.17177	31	ENSMUSG00000048832, ENSMUSG00000028577, ENSMUSG00000078656, ENSMUSG00000035890, ENSMUSG00000000743, ENSMUSG00000020541, ENSMUSG00000004843, ENSMUSG00000032216
Liver	Fdam	GOBP_NEGATIVE_REGULATION_OF_BONE_REMODELING	0.233568	0.786297	0.0353977	0.539487	1.22191	13	ENSMUSG00000021647, ENSMUSG00000041681, ENSMUSG00000031548, ENSMUSG00000021306, ENSMUSG00000063727
Liver	Fdam	GOBP_OLIGODENDROCYTE_DIFFERENTIATION	0.233466	0.786297	0.0312434	0.361079	1.15345	79	ENSMUSG00000026278, ENSMUSG00000026923, ENSMUSG00000062991, ENSMUSG00000024176, ENSMUSG00000042228, ENSMUSG00000041911, ENSMUSG00000035413, ENSMUSG00000022037, ENSMUSG00000028945, ENSMUSG00000003458, ENSMUSG00000033006, ENSMUSG00000035946, ENSMUSG00000004788, ENSMUSG00000079487, ENSMUSG00000028969, ENSMUSG00000003235, ENSMUSG00000079055, ENSMUSG00000039384, ENSMUSG00000017167, ENSMUSG00000062312
Liver	Fdam	GOBP_POSITIVE_REGULATION_OF_EPITHELIAL_CELL_DIFFERENTIATION	0.233146	0.786297	0.0327945	0.404	1.17819	45	ENSMUSG00000026923, ENSMUSG00000022144, ENSMUSG00000004231, ENSMUSG00000047821, ENSMUSG00000021466, ENSMUSG00000018698, ENSMUSG00000017724, ENSMUSG00000073802, ENSMUSG00000021319, ENSMUSG00000037600, ENSMUSG00000019986, ENSMUSG00000034227, ENSMUSG00000026976, ENSMUSG00000022996, ENSMUSG00000021835, ENSMUSG00000066306, ENSMUSG00000018160, ENSMUSG00000003271
Liver	Fdam	GOBP_REGULATION_OF_TRANSCRIPTION_FROM_RNA_POLYMERASE_II_PROMOTER_IN_RESPONSE_TO_OXIDATIVE_STRESS	0.233008	0.786297	0.0356314	0.559162	1.22093	11	ENSMUSG00000021109, ENSMUSG00000042557, ENSMUSG00000024140, ENSMUSG00000015522, ENSMUSG00000042406, ENSMUSG00000028893, ENSMUSG00000005413
Liver	Fdam	GOBP_VENTRICULAR_SYSTEM_DEVELOPMENT	0.233379	0.786297	0.033899	0.443016	1.19286	29	ENSMUSG00000041329, ENSMUSG00000061802, ENSMUSG00000035984, ENSMUSG00000025235, ENSMUSG00000068114, ENSMUSG00000063160, ENSMUSG00000021224
Heart	Hgla	GOBP_REGULATION_OF_VASCULAR_ASSOCIATED_SMOOTH_MUSCLE_CELL_DIFFERENTIATION	0.285218	0.786322	0.0358091	-0.493457	-1.16257	12	ENSMUSG00000006818, ENSMUSG00000004099, ENSMUSG00000033016
Heart	Fdam	GOBP_POSITIVE_REGULATION_OF_ALPHA_BETA_T_CELL_PROLIFERATION	0.190657	0.786623	0.0457215	-0.488092	-1.25276	17	ENSMUSG00000003206, ENSMUSG00000001123, ENSMUSG00000032440, ENSMUSG00000032175, ENSMUSG00000032093
Heart	Fdam	GOBP_PYRIMIDINE_NUCLEOSIDE_MONOPHOSPHATE_METABOLIC_PROCESS	0.189932	0.786623	0.045945	-0.459361	-1.23741	21	ENSMUSG00000031730, ENSMUSG00000027203, ENSMUSG00000022615, ENSMUSG00000025747, ENSMUSG00000032615, ENSMUSG00000089917, ENSMUSG00000028755
Heart	Fdam	GOBP_RECEPTOR_LOCALIZATION_TO_SYNAPSE	0.190379	0.786623	0.0427021	0.37316	1.1907	54	ENSMUSG00000053395, ENSMUSG00000029053, ENSMUSG00000006740, ENSMUSG00000042453, ENSMUSG00000034813, ENSMUSG00000020886, ENSMUSG00000047454
Heart	Fdam	GOBP_REGULATION_OF_CELL_FATE_COMMITMENT	0.189731	0.786623	0.043438	0.480809	1.24963	20	ENSMUSG00000009900, ENSMUSG00000036169, ENSMUSG00000046532
Heart	Fdam	GOBP_REGULATION_OF_CELL_PROJECTION_SIZE	0.190549	0.786623	0.043293	0.55006	1.27428	12	ENSMUSG00000029866, ENSMUSG00000026175, ENSMUSG00000022055, ENSMUSG00000023277, ENSMUSG00000030093, ENSMUSG00000025497, ENSMUSG00000034918, ENSMUSG00000015342
Heart	Fdam	GOBP_REGULATION_OF_GOLGI_ORGANIZATION	0.190306	0.786623	0.0456938	-0.479301	-1.25107	18	ENSMUSG00000063358, ENSMUSG00000033335, ENSMUSG00000063065
Heart	Fdam	GOBP_RESPONSE_TO_SALT	0.190639	0.786623	0.0432449	0.519309	1.26369	15	ENSMUSG00000057457, ENSMUSG00000022055, ENSMUSG00000002307, ENSMUSG00000022556, ENSMUSG00000022323, ENSMUSG00000026864, ENSMUSG00000071573, ENSMUSG00000000568
Heart	Fdam	GOBP_SYNAPTIC_TRANSMISSION_DOPAMINERGIC	0.190825	0.786641	0.0429359	0.467402	1.24838	22	ENSMUSG00000021680, ENSMUSG00000031772, ENSMUSG00000020838, ENSMUSG00000026179, ENSMUSG00000028969
Heart	Hgla	GOBP_CELLULAR_RESPONSE_TO_ABIOTIC_STIMULUS	0.288627	0.7867	0.0361712	-0.256367	-1.06054	270	ENSMUSG00000026434, ENSMUSG00000078566, ENSMUSG00000036707, ENSMUSG00000041147, ENSMUSG00000020184, ENSMUSG00000031639, ENSMUSG00000039952, ENSMUSG00000013663, ENSMUSG00000031314, ENSMUSG00000027030, ENSMUSG00000040093, ENSMUSG00000018899, ENSMUSG00000041736, ENSMUSG00000029840, ENSMUSG00000048668, ENSMUSG00000049717, ENSMUSG00000027699, ENSMUSG00000054612, ENSMUSG00000014158, ENSMUSG00000015957, ENSMUSG00000004655, ENSMUSG00000026525, ENSMUSG00000022556, ENSMUSG00000044583, ENSMUSG00000030339, ENSMUSG00000031548, ENSMUSG00000028785, ENSMUSG00000023411, ENSMUSG00000028914, ENSMUSG00000028163, ENSMUSG00000040522, ENSMUSG00000053436, ENSMUSG00000010064, ENSMUSG00000038806
Heart	Hgla	GOBP_EPITHELIAL_TO_MESENCHYMAL_TRANSITION_INVOLVED_IN_ENDOCARDIAL_CUSHION_FORMATION	0.285911	0.7867	0.0349694	0.447932	1.14433	17	ENSMUSG00000025219, ENSMUSG00000039191, ENSMUSG00000069763, ENSMUSG00000039239, ENSMUSG00000021835, ENSMUSG00000007613, ENSMUSG00000021469, ENSMUSG00000042821, ENSMUSG00000026923, ENSMUSG00000022676
Heart	Hgla	GOBP_INTERMEDIATE_FILAMENT_BASED_PROCESS	0.285626	0.7867	0.0358688	-0.363011	-1.11486	39	ENSMUSG00000027104, ENSMUSG00000018736, ENSMUSG00000026131, ENSMUSG00000054889, ENSMUSG00000028649
Heart	Hgla	GOBP_ISOTYPE_SWITCHING_TO_IGG_ISOTYPES	0.287561	0.7867	0.0347877	0.471909	1.15659	14	ENSMUSG00000027720, ENSMUSG00000017550, ENSMUSG00000024151, ENSMUSG00000025980, ENSMUSG00000029416, ENSMUSG00000001444
Heart	Hgla	GOBP_MALE_SEX_DIFFERENTIATION	0.287183	0.7867	0.0362324	-0.285393	-1.07938	130	ENSMUSG00000047030, ENSMUSG00000035696, ENSMUSG00000031639, ENSMUSG00000063049, ENSMUSG00000056234, ENSMUSG00000021796, ENSMUSG00000024087, ENSMUSG00000048118, ENSMUSG00000037035, ENSMUSG00000001558, ENSMUSG00000016458, ENSMUSG00000031548, ENSMUSG00000030059
Heart	Hgla	GOBP_NEGATIVE_REGULATION_OF_CALCIUM_ION_TRANSMEMBRANE_TRANSPORT	0.288643	0.7867	0.0356461	-0.385732	-1.1218	30	ENSMUSG00000019370, ENSMUSG00000005312, ENSMUSG00000025068, ENSMUSG00000001175
Heart	Hgla	GOBP_NEGATIVE_REGULATION_OF_CELL_JUNCTION_ASSEMBLY	0.287208	0.7867	0.0357496	-0.386828	-1.12499	30	ENSMUSG00000033392, ENSMUSG00000013663, ENSMUSG00000040945, ENSMUSG00000004530
Heart	Hgla	GOBP_NEGATIVE_REGULATION_OF_NEURAL_PRECURSOR_CELL_PROLIFERATION	0.288014	0.7867	0.0345534	0.43514	1.14489	19	ENSMUSG00000027168, ENSMUSG00000027315, ENSMUSG00000074227, ENSMUSG00000019803, ENSMUSG00000037815, ENSMUSG00000029475, ENSMUSG00000020423, ENSMUSG00000030890, ENSMUSG00000059552, ENSMUSG00000020716, ENSMUSG00000020838, ENSMUSG00000060240, ENSMUSG00000015053, ENSMUSG00000024395
Heart	Hgla	GOBP_NEGATIVE_REGULATION_OF_PROTEIN_SECRETION	0.287866	0.7867	0.0358389	-0.343025	-1.1089	51	ENSMUSG00000029440, ENSMUSG00000020806, ENSMUSG00000048376, ENSMUSG00000020277, ENSMUSG00000037035, ENSMUSG00000031548, ENSMUSG00000027984, ENSMUSG00000037362, ENSMUSG00000037098, ENSMUSG00000021905
Heart	Hgla	GOBP_NUCLEAR_MEMBRANE_REASSEMBLY	0.288153	0.7867	0.0357496	-0.419585	-1.13331	21	ENSMUSG00000034190, ENSMUSG00000019873, ENSMUSG00000000743, ENSMUSG00000053119, ENSMUSG00000038467, ENSMUSG00000020634, ENSMUSG00000031913
Heart	Hgla	GOBP_PHARYNGEAL_SYSTEM_DEVELOPMENT	0.288056	0.7867	0.034677	0.414928	1.13409	23	ENSMUSG00000025219, ENSMUSG00000015579, ENSMUSG00000039239, ENSMUSG00000021835, ENSMUSG00000007613, ENSMUSG00000015619, ENSMUSG00000057530, ENSMUSG00000042258, ENSMUSG00000008999
Heart	Hgla	GOBP_POSITIVE_REGULATION_OF_LIPID_BIOSYNTHETIC_PROCESS	0.288014	0.7867	0.0345534	0.322342	1.10154	69	ENSMUSG00000005514, ENSMUSG00000030559, ENSMUSG00000025486, ENSMUSG00000025921, ENSMUSG00000023070, ENSMUSG00000042632, ENSMUSG00000026228, ENSMUSG00000025006, ENSMUSG00000014077, ENSMUSG00000032652, ENSMUSG00000028195, ENSMUSG00000036856, ENSMUSG00000034528, ENSMUSG00000024659, ENSMUSG00000026435, ENSMUSG00000021948, ENSMUSG00000005533, ENSMUSG00000028991, ENSMUSG00000060601, ENSMUSG00000032131, ENSMUSG00000025277, ENSMUSG00000032349, ENSMUSG00000024030
Heart	Hgla	GOBP_POSTSYNAPTIC_MODULATION_OF_CHEMICAL_SYNAPTIC_TRANSMISSION	0.288215	0.7867	0.0345945	0.518327	1.16359	10	ENSMUSG00000053310, ENSMUSG00000027363, ENSMUSG00000030447
Heart	Hgla	GOBP_POTASSIUM_ION_TRANSPORT	0.288128	0.7867	0.0363093	-0.266467	-1.06902	204	ENSMUSG00000031930, ENSMUSG00000039639, ENSMUSG00000036707, ENSMUSG00000061603, ENSMUSG00000062694, ENSMUSG00000036902, ENSMUSG00000027030, ENSMUSG00000026527, ENSMUSG00000038201, ENSMUSG00000009907, ENSMUSG00000046410, ENSMUSG00000044708, ENSMUSG00000023992, ENSMUSG00000056258, ENSMUSG00000028973, ENSMUSG00000004655, ENSMUSG00000024597, ENSMUSG00000040907, ENSMUSG00000047330, ENSMUSG00000045962, ENSMUSG00000037341, ENSMUSG00000028931, ENSMUSG00000017740, ENSMUSG00000031129, ENSMUSG00000028033, ENSMUSG00000031791, ENSMUSG00000038319, ENSMUSG00000057092, ENSMUSG00000028854, ENSMUSG00000058743, ENSMUSG00000017765, ENSMUSG00000058740, ENSMUSG00000059412, ENSMUSG00000054342, ENSMUSG00000020849, ENSMUSG00000030247, ENSMUSG00000032412, ENSMUSG00000006740, ENSMUSG00000026062, ENSMUSG00000026065, ENSMUSG00000037624, ENSMUSG00000026812, ENSMUSG00000024957
Heart	Hgla	GOBP_REGULATION_OF_CELLULAR_RESPONSE_TO_HEAT	0.285996	0.7867	0.0350399	0.457589	1.15317	16	ENSMUSG00000032409, ENSMUSG00000014195, ENSMUSG00000020063, ENSMUSG00000029014, ENSMUSG00000034218, ENSMUSG00000028991
Heart	Hgla	GOBP_REGULATION_OF_NEUROGENESIS	0.287779	0.7867	0.0364642	-0.25289	-1.05706	301	ENSMUSG00000072964, ENSMUSG00000038708, ENSMUSG00000023277, ENSMUSG00000019777, ENSMUSG00000074785, ENSMUSG00000039952, ENSMUSG00000013663, ENSMUSG00000018736, ENSMUSG00000024085, ENSMUSG00000004798, ENSMUSG00000021796, ENSMUSG00000029705, ENSMUSG00000029050, ENSMUSG00000021451, ENSMUSG00000019969, ENSMUSG00000026249, ENSMUSG00000004455, ENSMUSG00000032744, ENSMUSG00000020745, ENSMUSG00000027184, ENSMUSG00000029512, ENSMUSG00000028649, ENSMUSG00000041736, ENSMUSG00000023992, ENSMUSG00000027833, ENSMUSG00000049717, ENSMUSG00000041740, ENSMUSG00000000305, ENSMUSG00000035064, ENSMUSG00000031137, ENSMUSG00000023411, ENSMUSG00000041911, ENSMUSG00000067336, ENSMUSG00000035413, ENSMUSG00000032336, ENSMUSG00000063160, ENSMUSG00000032513, ENSMUSG00000031284, ENSMUSG00000029765, ENSMUSG00000059146, ENSMUSG00000032011, ENSMUSG00000041415, ENSMUSG00000032867, ENSMUSG00000049313, ENSMUSG00000005610, ENSMUSG00000030093, ENSMUSG00000037234, ENSMUSG00000028599, ENSMUSG00000031760, ENSMUSG00000041607, ENSMUSG00000015599, ENSMUSG00000052934, ENSMUSG00000000753, ENSMUSG00000053110, ENSMUSG00000020476, ENSMUSG00000031520, ENSMUSG00000015222
Heart	Hgla	GOBP_REGULATION_OF_NUCLEOBASE_CONTAINING_COMPOUND_TRANSPORT	0.286469	0.7867	0.0348294	0.48305	1.1627	13	ENSMUSG00000002625, ENSMUSG00000021408, ENSMUSG00000021595, ENSMUSG00000021179, ENSMUSG00000028790, ENSMUSG00000055531, ENSMUSG00000002052, ENSMUSG00000042429
Heart	Hgla	GOBP_RESPONSE_TO_INTERLEUKIN_6	0.286067	0.7867	0.0359138	-0.390305	-1.12628	29	ENSMUSG00000038845, ENSMUSG00000028163, ENSMUSG00000024927, ENSMUSG00000002111, ENSMUSG00000045658
Heart	Hgla	GOBP_SARCOPLASMIC_RETICULUM_CALCIUM_ION_TRANSPORT	0.288383	0.7867	0.0356904	-0.380776	-1.12257	32	ENSMUSG00000053819, ENSMUSG00000061603, ENSMUSG00000019370, ENSMUSG00000025068, ENSMUSG00000001175, ENSMUSG00000021699, ENSMUSG00000031791
Heart	Hgla	GOBP_WOUND_HEALING_SPREADING_OF_EPIDERMAL_CELLS	0.286798	0.7867	0.0357793	-0.438311	-1.14128	18	ENSMUSG00000033392, ENSMUSG00000013663, ENSMUSG00000026837, ENSMUSG00000024486, ENSMUSG00000064302, ENSMUSG00000030093, ENSMUSG00000049723
Liver	Fdam	GOBP_BROWN_FAT_CELL_DIFFERENTIATION	0.234113	0.786853	0.0328066	0.405145	1.17578	44	ENSMUSG00000031710, ENSMUSG00000030545, ENSMUSG00000048834, ENSMUSG00000018893, ENSMUSG00000014158, ENSMUSG00000054200, ENSMUSG00000022878, ENSMUSG00000021831, ENSMUSG00000026639, ENSMUSG00000000134, ENSMUSG00000039384, ENSMUSG00000039410, ENSMUSG00000029322
Liver	Fdam	GOBP_ENDOCYTIC_RECYCLING	0.234886	0.786853	0.0566282	-0.308389	-1.12016	70	ENSMUSG00000026878, ENSMUSG00000046032, ENSMUSG00000042105, ENSMUSG00000037098, ENSMUSG00000032434, ENSMUSG00000026927, ENSMUSG00000000531, ENSMUSG00000026339, ENSMUSG00000037270, ENSMUSG00000031696, ENSMUSG00000027546, ENSMUSG00000021057, ENSMUSG00000033389, ENSMUSG00000001376, ENSMUSG00000044864, ENSMUSG00000019804, ENSMUSG00000003037, ENSMUSG00000039470, ENSMUSG00000028136, ENSMUSG00000006058, ENSMUSG00000049076, ENSMUSG00000027293, ENSMUSG00000022898
Liver	Fdam	GOBP_ESTABLISHMENT_OR_MAINTENANCE_OF_BIPOLAR_CELL_POLARITY	0.234592	0.786853	0.0522852	-0.337559	-1.13602	46	ENSMUSG00000030890, ENSMUSG00000027162, ENSMUSG00000021013, ENSMUSG00000032504, ENSMUSG00000006699, ENSMUSG00000037242, ENSMUSG00000005103, ENSMUSG00000019906, ENSMUSG00000039585, ENSMUSG00000000881, ENSMUSG00000063681, ENSMUSG00000019737, ENSMUSG00000037643, ENSMUSG00000031207, ENSMUSG00000029581, ENSMUSG00000032796, ENSMUSG00000005699, ENSMUSG00000025812, ENSMUSG00000000247
Liver	Fdam	GOBP_GROWTH_PLATE_CARTILAGE_DEVELOPMENT	0.234525	0.786853	0.0347599	0.502005	1.20636	17	ENSMUSG00000038192, ENSMUSG00000001288
Liver	Fdam	GOBP_IMMUNE_EFFECTOR_PROCESS	0.23466	0.786853	0.0271771	0.293176	1.09708	412	ENSMUSG00000070366, ENSMUSG00000038128, ENSMUSG00000027776, ENSMUSG00000030793, ENSMUSG00000009621, ENSMUSG00000023224, ENSMUSG00000037104, ENSMUSG00000021457, ENSMUSG00000027985, ENSMUSG00000019969, ENSMUSG00000024334, ENSMUSG00000004296, ENSMUSG00000020279, ENSMUSG00000036117, ENSMUSG00000041193, ENSMUSG00000043496, ENSMUSG00000089669, ENSMUSG00000041538, ENSMUSG00000036427, ENSMUSG00000036748, ENSMUSG00000026012, ENSMUSG00000015053, ENSMUSG00000057948, ENSMUSG00000024863, ENSMUSG00000050335, ENSMUSG00000001525, ENSMUSG00000042228, ENSMUSG00000024151, ENSMUSG00000030830, ENSMUSG00000035413, ENSMUSG00000028191, ENSMUSG00000044991, ENSMUSG00000022037, ENSMUSG00000005102, ENSMUSG00000027276, ENSMUSG00000030873, ENSMUSG00000022901, ENSMUSG00000030413, ENSMUSG00000005540, ENSMUSG00000021789, ENSMUSG00000042993, ENSMUSG00000005980, ENSMUSG00000021194, ENSMUSG00000020826, ENSMUSG00000034342, ENSMUSG00000030051, ENSMUSG00000021994, ENSMUSG00000042677, ENSMUSG00000022181, ENSMUSG00000032076, ENSMUSG00000026177, ENSMUSG00000018169, ENSMUSG00000004948, ENSMUSG00000055204, ENSMUSG00000057342, ENSMUSG00000025224, ENSMUSG00000022607, ENSMUSG00000026842, ENSMUSG00000031162, ENSMUSG00000039899, ENSMUSG00000026797, ENSMUSG00000022508, ENSMUSG00000032053, ENSMUSG00000079105, ENSMUSG00000024122, ENSMUSG00000000631, ENSMUSG00000032202, ENSMUSG00000023010, ENSMUSG00000017830, ENSMUSG00000037447, ENSMUSG00000014074, ENSMUSG00000024353, ENSMUSG00000059456, ENSMUSG00000030067, ENSMUSG00000031289, ENSMUSG00000042312, ENSMUSG00000018500, ENSMUSG00000022505, ENSMUSG00000004266, ENSMUSG00000030774, ENSMUSG00000024401, ENSMUSG00000030579, ENSMUSG00000059883, ENSMUSG00000026072, ENSMUSG00000028150, ENSMUSG00000028581, ENSMUSG00000032508, ENSMUSG00000003549, ENSMUSG00000027646, ENSMUSG00000026835, ENSMUSG00000028217, ENSMUSG00000037649, ENSMUSG00000025573, ENSMUSG00000039384, ENSMUSG00000036322, ENSMUSG00000021356
Liver	Fdam	GOBP_NEGATIVE_REGULATION_OF_EPITHELIAL_CELL_APOPTOTIC_PROCESS	0.234795	0.786853	0.032989	0.41223	1.17771	40	ENSMUSG00000049001, ENSMUSG00000015053, ENSMUSG00000029644, ENSMUSG00000001034, ENSMUSG00000030602, ENSMUSG00000034701, ENSMUSG00000022105, ENSMUSG00000005533, ENSMUSG00000026842, ENSMUSG00000024122
Liver	Fdam	GOBP_TOLL_LIKE_RECEPTOR_2_SIGNALING_PATHWAY	0.234022	0.786853	0.0350399	0.518546	1.21281	15	ENSMUSG00000025017, ENSMUSG00000042228, ENSMUSG00000070056, ENSMUSG00000032041, ENSMUSG00000044827, ENSMUSG00000024083
Heart	Hgla	GOBP_C_TERMINAL_PROTEIN_AMINO_ACID_MODIFICATION	0.289128	0.787126	0.034677	0.470985	1.15433	14	ENSMUSG00000029165, ENSMUSG00000025754, ENSMUSG00000029578, ENSMUSG00000038160, ENSMUSG00000032905, ENSMUSG00000021340, ENSMUSG00000030314, ENSMUSG00000027394
Heart	Hgla	GOBP_RESPONSE_TO_PEPTIDE	0.289044	0.787126	0.0363093	-0.243956	-1.05075	413	ENSMUSG00000026434, ENSMUSG00000020882, ENSMUSG00000020484, ENSMUSG00000051391, ENSMUSG00000020184, ENSMUSG00000025271, ENSMUSG00000039952, ENSMUSG00000018736, ENSMUSG00000032294, ENSMUSG00000034165, ENSMUSG00000027423, ENSMUSG00000024087, ENSMUSG00000032475, ENSMUSG00000026888, ENSMUSG00000040118, ENSMUSG00000019969, ENSMUSG00000075701, ENSMUSG00000056999, ENSMUSG00000004788, ENSMUSG00000029528, ENSMUSG00000023992, ENSMUSG00000029287, ENSMUSG00000020572, ENSMUSG00000030087, ENSMUSG00000026185, ENSMUSG00000014158, ENSMUSG00000035064, ENSMUSG00000019943, ENSMUSG00000037035, ENSMUSG00000040907, ENSMUSG00000022556, ENSMUSG00000024480, ENSMUSG00000037622, ENSMUSG00000032485, ENSMUSG00000028163, ENSMUSG00000022551, ENSMUSG00000032737, ENSMUSG00000028341, ENSMUSG00000030201, ENSMUSG00000055994, ENSMUSG00000053436, ENSMUSG00000027984, ENSMUSG00000018547, ENSMUSG00000032009, ENSMUSG00000038976, ENSMUSG00000023460, ENSMUSG00000024927, ENSMUSG00000045658, ENSMUSG00000034105, ENSMUSG00000031823, ENSMUSG00000032323, ENSMUSG00000020176, ENSMUSG00000024891, ENSMUSG00000018566, ENSMUSG00000025958, ENSMUSG00000049313, ENSMUSG00000041836, ENSMUSG00000029771, ENSMUSG00000027288, ENSMUSG00000035842, ENSMUSG00000022546, ENSMUSG00000028854, ENSMUSG00000005871, ENSMUSG00000000753, ENSMUSG00000056679, ENSMUSG00000019843, ENSMUSG00000049723, ENSMUSG00000049112, ENSMUSG00000027381, ENSMUSG00000029378, ENSMUSG00000020919, ENSMUSG00000026778, ENSMUSG00000033022, ENSMUSG00000026043, ENSMUSG00000040760, ENSMUSG00000059316, ENSMUSG00000005656, ENSMUSG00000032350, ENSMUSG00000022391, ENSMUSG00000031955, ENSMUSG00000026812, ENSMUSG00000051177, ENSMUSG00000061742, ENSMUSG00000026496, ENSMUSG00000059003, ENSMUSG00000029007, ENSMUSG00000034329, ENSMUSG00000030525
Liver	Fdam	GOBP_MYELOID_LEUKOCYTE_ACTIVATION	0.235134	0.787132	0.0289219	0.318704	1.11934	174	ENSMUSG00000061878, ENSMUSG00000038128, ENSMUSG00000030793, ENSMUSG00000021457, ENSMUSG00000019969, ENSMUSG00000015053, ENSMUSG00000057948, ENSMUSG00000005952, ENSMUSG00000005125, ENSMUSG00000042228, ENSMUSG00000015599, ENSMUSG00000022037, ENSMUSG00000070056, ENSMUSG00000030873, ENSMUSG00000005980, ENSMUSG00000021194, ENSMUSG00000034342, ENSMUSG00000021994, ENSMUSG00000042677, ENSMUSG00000014599, ENSMUSG00000026177, ENSMUSG00000024789, ENSMUSG00000057342, ENSMUSG00000005951, ENSMUSG00000034218, ENSMUSG00000031162, ENSMUSG00000044288, ENSMUSG00000026797, ENSMUSG00000024122, ENSMUSG00000000631, ENSMUSG00000038357, ENSMUSG00000021306, ENSMUSG00000018411, ENSMUSG00000030067, ENSMUSG00000031289, ENSMUSG00000042312, ENSMUSG00000018500, ENSMUSG00000004266, ENSMUSG00000022965, ENSMUSG00000024401, ENSMUSG00000030579
Heart	Fdam	GOBP_CELL_JUNCTION_ASSEMBLY	0.191196	0.787474	0.0400122	0.267131	1.10317	356	ENSMUSG00000009900, ENSMUSG00000047501, ENSMUSG00000041293, ENSMUSG00000057123, ENSMUSG00000025789, ENSMUSG00000066720, ENSMUSG00000039577, ENSMUSG00000000560, ENSMUSG00000045083, ENSMUSG00000020436, ENSMUSG00000036510, ENSMUSG00000025064, ENSMUSG00000023885, ENSMUSG00000066058, ENSMUSG00000028854, ENSMUSG00000047638, ENSMUSG00000032452, ENSMUSG00000020580, ENSMUSG00000047216, ENSMUSG00000026211, ENSMUSG00000000303, ENSMUSG00000058297, ENSMUSG00000044279, ENSMUSG00000006386, ENSMUSG00000045903, ENSMUSG00000032854, ENSMUSG00000036790, ENSMUSG00000033985, ENSMUSG00000027253, ENSMUSG00000006457, ENSMUSG00000023348, ENSMUSG00000022565, ENSMUSG00000071424, ENSMUSG00000059456, ENSMUSG00000036295, ENSMUSG00000047109, ENSMUSG00000041936, ENSMUSG00000050272, ENSMUSG00000008730, ENSMUSG00000028126, ENSMUSG00000031548, ENSMUSG00000039385, ENSMUSG00000026478, ENSMUSG00000041845, ENSMUSG00000024401, ENSMUSG00000057606, ENSMUSG00000006134, ENSMUSG00000008153, ENSMUSG00000026433, ENSMUSG00000032589, ENSMUSG00000000957, ENSMUSG00000028664, ENSMUSG00000045871, ENSMUSG00000062991, ENSMUSG00000022512, ENSMUSG00000020704, ENSMUSG00000024868, ENSMUSG00000015143, ENSMUSG00000028072, ENSMUSG00000028969, ENSMUSG00000044433, ENSMUSG00000069255, ENSMUSG00000052504, ENSMUSG00000018263, ENSMUSG00000017167, ENSMUSG00000038148, ENSMUSG00000018171, ENSMUSG00000002396, ENSMUSG00000015605, ENSMUSG00000027699, ENSMUSG00000021823, ENSMUSG00000059203
Heart	Fdam	GOBP_EMBRYONIC_HINDLIMB_MORPHOGENESIS	0.192837	0.787474	0.0456108	-0.446478	-1.23013	23	ENSMUSG00000018604, ENSMUSG00000048387, ENSMUSG00000022510, ENSMUSG00000055653
Heart	Fdam	GOBP_HISTONE_MRNA_METABOLIC_PROCESS	0.192118	0.787474	0.0429595	0.454288	1.23584	24	ENSMUSG00000034259, ENSMUSG00000054309, ENSMUSG00000048012, ENSMUSG00000050188
Heart	Fdam	GOBP_INDOLE_CONTAINING_COMPOUND_METABOLIC_PROCESS	0.192126	0.787474	0.0429359	0.46032	1.24017	23	ENSMUSG00000021721, ENSMUSG00000028011, ENSMUSG00000020182, ENSMUSG00000021490, ENSMUSG00000021594, ENSMUSG00000033792, ENSMUSG00000006764
Heart	Fdam	GOBP_MELANOCYTE_DIFFERENTIATION	0.192837	0.787474	0.0456108	-0.446424	-1.22999	23	ENSMUSG00000021318, ENSMUSG00000056900, ENSMUSG00000005672, ENSMUSG00000030022, ENSMUSG00000035183, ENSMUSG00000005583, ENSMUSG00000043366, ENSMUSG00000005804, ENSMUSG00000063458, ENSMUSG00000030450, ENSMUSG00000042328, ENSMUSG00000022122, ENSMUSG00000005994
Heart	Fdam	GOBP_MICROTUBULE_ANCHORING_AT_CENTROSOME	0.192591	0.787474	0.042842	0.56122	1.27415	11	ENSMUSG00000031865, ENSMUSG00000018395, ENSMUSG00000068115
Heart	Fdam	GOBP_REGULATION_OF_CILIUM_BEAT_FREQUENCY	0.192161	0.787474	0.0430541	0.518559	1.26186	15	ENSMUSG00000061802, ENSMUSG00000038756
Heart	Fdam	GOBP_REGULATION_OF_PINOCYTOSIS	0.19268	0.787474	0.0454461	-0.539516	-1.26722	12	ENSMUSG00000060601, ENSMUSG00000020263, ENSMUSG00000007655, ENSMUSG00000020790
Heart	Fdam	GOBP_RESPONSE_TO_INTERLEUKIN_1	0.192523	0.787474	0.0470476	-0.327072	-1.16179	86	ENSMUSG00000025139, ENSMUSG00000026321, ENSMUSG00000032508, ENSMUSG00000001123, ENSMUSG00000017969, ENSMUSG00000020676, ENSMUSG00000021367, ENSMUSG00000020889, ENSMUSG00000017652, ENSMUSG00000027398, ENSMUSG00000063065, ENSMUSG00000020227, ENSMUSG00000036990, ENSMUSG00000026883, ENSMUSG00000021180, ENSMUSG00000070942
Heart	Fdam	GOBP_RESPONSE_TO_MERCURY_ION	0.191679	0.787474	0.045805	-0.554107	-1.26943	11	ENSMUSG00000020475, ENSMUSG00000023175, ENSMUSG00000024935
Heart	Fdam	GOBP_STRESS_FIBER_ASSEMBLY	0.191547	0.787474	0.0475641	-0.318777	-1.15834	100	ENSMUSG00000037736, ENSMUSG00000021262, ENSMUSG00000028868, ENSMUSG00000025809, ENSMUSG00000017615, ENSMUSG00000028458, ENSMUSG00000018293, ENSMUSG00000007613, ENSMUSG00000032366, ENSMUSG00000046442, ENSMUSG00000039942, ENSMUSG00000014778, ENSMUSG00000030494, ENSMUSG00000062352, ENSMUSG00000027805, ENSMUSG00000052921, ENSMUSG00000022018, ENSMUSG00000036856, ENSMUSG00000026842, ENSMUSG00000004568, ENSMUSG00000062825, ENSMUSG00000017009, ENSMUSG00000021886, ENSMUSG00000031165, ENSMUSG00000036995
Heart	Fdam	GOBP_CARDIAC_CELL_FATE_COMMITMENT	0.195122	0.787507	0.0427253	0.547477	1.2683	12	ENSMUSG00000009900, ENSMUSG00000012282, ENSMUSG00000024868, ENSMUSG00000018263
Heart	Fdam	GOBP_CELLULAR_COMPONENT_DISASSEMBLY_INVOLVED_IN_EXECUTION_PHASE_OF_APOPTOSIS	0.196466	0.787507	0.0422441	0.464597	1.24089	22	ENSMUSG00000030866, ENSMUSG00000018669, ENSMUSG00000026278, ENSMUSG00000041415, ENSMUSG00000026270, ENSMUSG00000036932, ENSMUSG00000022556
Heart	Fdam	GOBP_CELL_DEATH_IN_RESPONSE_TO_OXIDATIVE_STRESS	0.194556	0.787507	0.0466919	-0.333311	-1.16302	78	ENSMUSG00000063410, ENSMUSG00000036986, ENSMUSG00000021944, ENSMUSG00000071369, ENSMUSG00000022982, ENSMUSG00000024935, ENSMUSG00000048756, ENSMUSG00000015839, ENSMUSG00000035683, ENSMUSG00000036078, ENSMUSG00000006932, ENSMUSG00000020063, ENSMUSG00000025584, ENSMUSG00000028820, ENSMUSG00000026842, ENSMUSG00000001034
Heart	Fdam	GOBP_EMBRYONIC_ORGAN_MORPHOGENESIS	0.194345	0.787507	0.0483517	-0.271803	-1.10629	238	ENSMUSG00000021944, ENSMUSG00000018604, ENSMUSG00000063358, ENSMUSG00000033577, ENSMUSG00000001052, ENSMUSG00000066043, ENSMUSG00000031616, ENSMUSG00000029475, ENSMUSG00000048387, ENSMUSG00000024598, ENSMUSG00000054008, ENSMUSG00000079560, ENSMUSG00000025932, ENSMUSG00000017858, ENSMUSG00000038253, ENSMUSG00000021318, ENSMUSG00000029390, ENSMUSG00000034460, ENSMUSG00000007613, ENSMUSG00000022982, ENSMUSG00000021367, ENSMUSG00000020644, ENSMUSG00000032419, ENSMUSG00000027868, ENSMUSG00000028226, ENSMUSG00000029844, ENSMUSG00000063065, ENSMUSG00000046822, ENSMUSG00000051367, ENSMUSG00000026556, ENSMUSG00000028631, ENSMUSG00000031737, ENSMUSG00000026814, ENSMUSG00000032717, ENSMUSG00000029755, ENSMUSG00000066279, ENSMUSG00000022483, ENSMUSG00000006932, ENSMUSG00000071350, ENSMUSG00000030838, ENSMUSG00000027004, ENSMUSG00000025921, ENSMUSG00000002731, ENSMUSG00000005583, ENSMUSG00000001521, ENSMUSG00000026586, ENSMUSG00000021200, ENSMUSG00000015619, ENSMUSG00000030849
Heart	Fdam	GOBP_MATURATION_OF_5_8S_RRNA_FROM_TRICISTRONIC_RRNA_TRANSCRIPT_SSU_RRNA_5_8S_RRNA_LSU_RRNA	0.196089	0.787507	0.0422894	0.464725	1.24123	22	ENSMUSG00000039929, ENSMUSG00000027752, ENSMUSG00000025785, ENSMUSG00000030929, ENSMUSG00000020706, ENSMUSG00000039356, ENSMUSG00000036693, ENSMUSG00000019297, ENSMUSG00000036376, ENSMUSG00000039001
Heart	Fdam	GOBP_MESODERM_MORPHOGENESIS	0.196346	0.787507	0.0418207	0.364765	1.18384	59	ENSMUSG00000009900, ENSMUSG00000004231, ENSMUSG00000032446, ENSMUSG00000027985, ENSMUSG00000020689, ENSMUSG00000017897, ENSMUSG00000036427, ENSMUSG00000027198, ENSMUSG00000020250, ENSMUSG00000037171, ENSMUSG00000024868, ENSMUSG00000015605, ENSMUSG00000044791, ENSMUSG00000006445, ENSMUSG00000008999, ENSMUSG00000029763, ENSMUSG00000009073, ENSMUSG00000015957, ENSMUSG00000020758
Heart	Fdam	GOBP_MYELIN_MAINTENANCE	0.195977	0.787507	0.0427486	0.506866	1.24895	16	ENSMUSG00000055782, ENSMUSG00000053198, ENSMUSG00000022565, ENSMUSG00000045629, ENSMUSG00000005125, ENSMUSG00000022037, ENSMUSG00000031378
Heart	Fdam	GOBP_NEGATIVE_REGULATION_OF_EXTRINSIC_APOPTOTIC_SIGNALING_PATHWAY_VIA_DEATH_DOMAIN_RECEPTORS	0.194967	0.787507	0.045283	-0.438746	-1.22865	25	ENSMUSG00000026031, ENSMUSG00000027996, ENSMUSG00000019850
Heart	Fdam	GOBP_NEGATIVE_REGULATION_OF_MACROPHAGE_ACTIVATION	0.193163	0.787507	0.0453101	-0.5287	-1.26667	13	ENSMUSG00000055865, ENSMUSG00000020889, ENSMUSG00000022661, ENSMUSG00000050377
Heart	Fdam	GOBP_NEGATIVE_REGULATION_OF_MRNA_PROCESSING	0.196201	0.787507	0.0425174	0.43661	1.22443	28	ENSMUSG00000003435, ENSMUSG00000030816, ENSMUSG00000024369, ENSMUSG00000028309, ENSMUSG00000030435, ENSMUSG00000021012, ENSMUSG00000036733, ENSMUSG00000004980
Heart	Fdam	GOBP_NEURAL_CREST_CELL_MIGRATION	0.19478	0.787507	0.045805	-0.365605	-1.18577	51	ENSMUSG00000066043, ENSMUSG00000031616, ENSMUSG00000001227, ENSMUSG00000028780, ENSMUSG00000021367, ENSMUSG00000027200, ENSMUSG00000026814, ENSMUSG00000019647, ENSMUSG00000028883, ENSMUSG00000063531, ENSMUSG00000040254, ENSMUSG00000022231
Heart	Fdam	GOBP_POSITIVE_CHEMOTAXIS	0.195502	0.787507	0.0457771	-0.373687	-1.19099	47	ENSMUSG00000061353, ENSMUSG00000001741, ENSMUSG00000000489, ENSMUSG00000004791, ENSMUSG00000023951, ENSMUSG00000062960, ENSMUSG00000028539, ENSMUSG00000051980, ENSMUSG00000030707, ENSMUSG00000038591, ENSMUSG00000022231
Heart	Fdam	GOBP_REGULATION_OF_ACTIN_FILAMENT_BASED_MOVEMENT	0.19604	0.787507	0.0455833	-0.395842	-1.20754	38	ENSMUSG00000021944, ENSMUSG00000024331, ENSMUSG00000030730, ENSMUSG00000044393, ENSMUSG00000038260, ENSMUSG00000028525, ENSMUSG00000007655, ENSMUSG00000042429, ENSMUSG00000027470
Heart	Fdam	GOBP_REGULATION_OF_FAT_CELL_DIFFERENTIATION	0.194341	0.787507	0.041216	0.318196	1.14937	114	ENSMUSG00000009900, ENSMUSG00000039384, ENSMUSG00000021067, ENSMUSG00000022996, ENSMUSG00000001076, ENSMUSG00000066687, ENSMUSG00000027358, ENSMUSG00000022329, ENSMUSG00000035916, ENSMUSG00000022878, ENSMUSG00000068747, ENSMUSG00000037253, ENSMUSG00000045294, ENSMUSG00000059201, ENSMUSG00000030792, ENSMUSG00000048834
Heart	Fdam	GOBP_REGULATION_OF_MIRNA_TRANSCRIPTION	0.19478	0.787507	0.045805	-0.365515	-1.18548	51	ENSMUSG00000059552, ENSMUSG00000037621, ENSMUSG00000000489, ENSMUSG00000032035, ENSMUSG00000060601, ENSMUSG00000052684, ENSMUSG00000031902, ENSMUSG00000039239, ENSMUSG00000048756, ENSMUSG00000000440, ENSMUSG00000021250
Heart	Fdam	GOBP_REGULATION_OF_MITOTIC_NUCLEAR_DIVISION	0.19536	0.787507	0.0470776	-0.321472	-1.15585	94	ENSMUSG00000020897, ENSMUSG00000000489, ENSMUSG00000020053, ENSMUSG00000059586, ENSMUSG00000048922, ENSMUSG00000026605, ENSMUSG00000020541, ENSMUSG00000022369, ENSMUSG00000021367, ENSMUSG00000027398, ENSMUSG00000028896, ENSMUSG00000023908, ENSMUSG00000031906, ENSMUSG00000030867, ENSMUSG00000032400, ENSMUSG00000022705, ENSMUSG00000022018, ENSMUSG00000019923, ENSMUSG00000024370, ENSMUSG00000027379, ENSMUSG00000026622, ENSMUSG00000024474, ENSMUSG00000048230, ENSMUSG00000023110
Heart	Fdam	GOBP_REGULATION_OF_SMOOTH_MUSCLE_CELL_DIFFERENTIATION	0.196236	0.787507	0.0451214	-0.437647	-1.22557	25	ENSMUSG00000000489, ENSMUSG00000042903, ENSMUSG00000005672, ENSMUSG00000031902, ENSMUSG00000026814, ENSMUSG00000031393, ENSMUSG00000020063, ENSMUSG00000030849
Heart	Fdam	GOBP_RENAL_FILTRATION	0.19496	0.787507	0.0455283	-0.453999	-1.23519	22	ENSMUSG00000000489, ENSMUSG00000016494, ENSMUSG00000031616, ENSMUSG00000032220, ENSMUSG00000041734
Heart	Fdam	GOBP_RENAL_SODIUM_EXCRETION	0.195497	0.787507	0.0450946	-0.4846	-1.2438	17	ENSMUSG00000021367, ENSMUSG00000020681, ENSMUSG00000032562, ENSMUSG00000042429, ENSMUSG00000022705, ENSMUSG00000038437, ENSMUSG00000020123, ENSMUSG00000006269, ENSMUSG00000020178
Heart	Fdam	GOBP_RESPONSE_TO_ALCOHOL	0.193274	0.787507	0.0407359	0.291348	1.12784	193	ENSMUSG00000021680, ENSMUSG00000027952, ENSMUSG00000020532, ENSMUSG00000030209, ENSMUSG00000063316, ENSMUSG00000022878, ENSMUSG00000020155, ENSMUSG00000030271, ENSMUSG00000057789, ENSMUSG00000020383, ENSMUSG00000001248, ENSMUSG00000000303, ENSMUSG00000020152, ENSMUSG00000059201, ENSMUSG00000073838, ENSMUSG00000045903, ENSMUSG00000059456, ENSMUSG00000056427, ENSMUSG00000022055, ENSMUSG00000022885, ENSMUSG00000006728, ENSMUSG00000035805, ENSMUSG00000031548, ENSMUSG00000021466, ENSMUSG00000022383, ENSMUSG00000024401, ENSMUSG00000036932, ENSMUSG00000029076, ENSMUSG00000041736, ENSMUSG00000024900, ENSMUSG00000022512, ENSMUSG00000054612, ENSMUSG00000037944, ENSMUSG00000006519, ENSMUSG00000057614, ENSMUSG00000020538, ENSMUSG00000028211, ENSMUSG00000026944, ENSMUSG00000006818, ENSMUSG00000025428, ENSMUSG00000019370, ENSMUSG00000049511, ENSMUSG00000007659, ENSMUSG00000009640, ENSMUSG00000026496, ENSMUSG00000027559, ENSMUSG00000026360, ENSMUSG00000059146, ENSMUSG00000024087, ENSMUSG00000015766, ENSMUSG00000000568, ENSMUSG00000030043, ENSMUSG00000031710, ENSMUSG00000029064, ENSMUSG00000032051
Heart	Fdam	GOBP_RESPONSE_TO_COCAINE	0.194063	0.787507	0.0425174	0.397978	1.20661	41	ENSMUSG00000021680, ENSMUSG00000030310, ENSMUSG00000025789, ENSMUSG00000005360, ENSMUSG00000059456, ENSMUSG00000061718, ENSMUSG00000028969, ENSMUSG00000020929, ENSMUSG00000049511, ENSMUSG00000026864
Heart	Fdam	GOBP_WHITE_FAT_CELL_DIFFERENTIATION	0.19568	0.787507	0.0449878	-0.527524	-1.26386	13	ENSMUSG00000055866, ENSMUSG00000000440, ENSMUSG00000020063, ENSMUSG00000037373
Heart	Fdam	GOBP_REGULATION_OF_CELL_DIVISION	0.196636	0.787531	0.0479693	-0.295628	-1.13394	149	ENSMUSG00000024236, ENSMUSG00000020897, ENSMUSG00000000489, ENSMUSG00000027996, ENSMUSG00000022510, ENSMUSG00000046179, ENSMUSG00000024063, ENSMUSG00000032254, ENSMUSG00000024856, ENSMUSG00000004791, ENSMUSG00000047281, ENSMUSG00000018509, ENSMUSG00000056763, ENSMUSG00000027398, ENSMUSG00000017499, ENSMUSG00000028680, ENSMUSG00000035354, ENSMUSG00000039239, ENSMUSG00000027187, ENSMUSG00000070837, ENSMUSG00000033502, ENSMUSG00000020185, ENSMUSG00000023951, ENSMUSG00000062352, ENSMUSG00000030867, ENSMUSG00000021701, ENSMUSG00000014039, ENSMUSG00000022705
Heart	Fdam	GOBP_BLOOD_VESSEL_ENDOTHELIAL_CELL_PROLIFERATION_INVOLVED_IN_SPROUTING_ANGIOGENESIS	0.197142	0.787579	0.0448553	-0.469269	-1.23839	19	ENSMUSG00000037754, ENSMUSG00000000530, ENSMUSG00000023951, ENSMUSG00000062352, ENSMUSG00000033960, ENSMUSG00000022231
Heart	Fdam	GOBP_GLYCINE_METABOLIC_PROCESS	0.197027	0.787579	0.0424944	0.546786	1.2667	12	ENSMUSG00000032607, ENSMUSG00000022323, ENSMUSG00000039653, ENSMUSG00000089678, ENSMUSG00000021707, ENSMUSG00000063683, ENSMUSG00000024827, ENSMUSG00000026272
Heart	Fdam	GOBP_VASCULAR_TRANSPORT	0.197096	0.787579	0.0413437	0.340231	1.16081	80	ENSMUSG00000030310, ENSMUSG00000032849, ENSMUSG00000036814, ENSMUSG00000030235, ENSMUSG00000005360, ENSMUSG00000028655, ENSMUSG00000028645, ENSMUSG00000023169, ENSMUSG00000063796, ENSMUSG00000023942, ENSMUSG00000037685, ENSMUSG00000030737, ENSMUSG00000040966, ENSMUSG00000024597, ENSMUSG00000007107, ENSMUSG00000020142, ENSMUSG00000031297, ENSMUSG00000028542, ENSMUSG00000026944, ENSMUSG00000022180, ENSMUSG00000002985, ENSMUSG00000031596, ENSMUSG00000050822, ENSMUSG00000022797, ENSMUSG00000027070, ENSMUSG00000006641
Liver	Fdam	GOBP_NUCLEUS_LOCALIZATION	0.235458	0.787664	0.0341094	0.468202	1.19352	22	ENSMUSG00000062694, ENSMUSG00000018707, ENSMUSG00000031865, ENSMUSG00000042524, ENSMUSG00000024381, ENSMUSG00000020745, ENSMUSG00000054150, ENSMUSG00000021097, ENSMUSG00000028851, ENSMUSG00000028991
Liver	Fdam	GOBP_ACTOMYOSIN_STRUCTURE_ORGANIZATION	0.236095	0.787726	0.0287508	0.316453	1.11847	186	ENSMUSG00000049122, ENSMUSG00000004665, ENSMUSG00000062694, ENSMUSG00000039376, ENSMUSG00000029683, ENSMUSG00000031972, ENSMUSG00000024803, ENSMUSG00000031448, ENSMUSG00000020612, ENSMUSG00000025235, ENSMUSG00000071176, ENSMUSG00000013936, ENSMUSG00000002812, ENSMUSG00000052374, ENSMUSG00000050530, ENSMUSG00000028116, ENSMUSG00000046442, ENSMUSG00000068614, ENSMUSG00000040752, ENSMUSG00000021798, ENSMUSG00000064302, ENSMUSG00000032812, ENSMUSG00000024515, ENSMUSG00000009376, ENSMUSG00000026414, ENSMUSG00000038668, ENSMUSG00000026842, ENSMUSG00000024769, ENSMUSG00000040964, ENSMUSG00000000631, ENSMUSG00000028328, ENSMUSG00000055044, ENSMUSG00000031548, ENSMUSG00000059456, ENSMUSG00000004568, ENSMUSG00000029859, ENSMUSG00000030774, ENSMUSG00000006127, ENSMUSG00000020067, ENSMUSG00000028906, ENSMUSG00000027646, ENSMUSG00000027238, ENSMUSG00000062825, ENSMUSG00000068699, ENSMUSG00000030685, ENSMUSG00000041417, ENSMUSG00000015605, ENSMUSG00000022443, ENSMUSG00000039754, ENSMUSG00000028854, ENSMUSG00000032232
Liver	Fdam	GOBP_CELLULAR_RESPONSE_TO_GONADOTROPIN_STIMULUS	0.236087	0.787726	0.0344989	0.492244	1.19996	18	ENSMUSG00000026923, ENSMUSG00000024107, ENSMUSG00000031162, ENSMUSG00000032937, ENSMUSG00000024087, ENSMUSG00000031616, ENSMUSG00000026976
Liver	Fdam	GOBP_LOCOMOTION_INVOLVED_IN_LOCOMOTORY_BEHAVIOR	0.235677	0.787726	0.0447501	-0.526489	-1.21831	10	ENSMUSG00000039904, ENSMUSG00000031696, ENSMUSG00000074794, ENSMUSG00000024259
Liver	Fdam	GOBP_RIBONUCLEOSIDE_CATABOLIC_PROCESS	0.236137	0.787726	0.0354995	0.571736	1.22027	10	ENSMUSG00000020407, ENSMUSG00000024066, ENSMUSG00000040694
Heart	MR	GOBP_POSITIVE_REGULATION_OF_VASOCONSTRICTION	0.235613	0.788013	0.0413651	-0.383912	-1.17539	28	ENSMUSG00000026842, ENSMUSG00000029925, ENSMUSG00000032487, ENSMUSG00000020681, ENSMUSG00000048376, ENSMUSG00000027335, ENSMUSG00000053004, ENSMUSG00000051980, ENSMUSG00000020123, ENSMUSG00000026432, ENSMUSG00000000889, ENSMUSG00000050541, ENSMUSG00000038260
Liver	Fdam	GOBP_ICOSANOID_TRANSPORT	0.236451	0.788167	0.0327825	0.409859	1.17541	41	ENSMUSG00000021457, ENSMUSG00000041193, ENSMUSG00000032842, ENSMUSG00000025790, ENSMUSG00000030834, ENSMUSG00000020826, ENSMUSG00000023088, ENSMUSG00000028751, ENSMUSG00000026432, ENSMUSG00000054580, ENSMUSG00000050737, ENSMUSG00000027399, ENSMUSG00000020681, ENSMUSG00000028749
Liver	Fdam	GOBP_RETINOIC_ACID_METABOLIC_PROCESS	0.236599	0.788167	0.0345808	0.501188	1.20439	17	ENSMUSG00000029541, ENSMUSG00000004885, ENSMUSG00000040703, ENSMUSG00000025921, ENSMUSG00000015134
Heart	Hgla	GOBP_REGULATION_OF_MRNA_SPLICING_VIA_SPLICEOSOME	0.289869	0.788246	0.0342827	0.305976	1.09019	89	ENSMUSG00000008658, ENSMUSG00000071337, ENSMUSG00000027763, ENSMUSG00000027014, ENSMUSG00000032940, ENSMUSG00000005506, ENSMUSG00000068856, ENSMUSG00000024097, ENSMUSG00000055065, ENSMUSG00000028911, ENSMUSG00000032580, ENSMUSG00000022897, ENSMUSG00000028330, ENSMUSG00000010608, ENSMUSG00000054679, ENSMUSG00000022858, ENSMUSG00000026058, ENSMUSG00000043962, ENSMUSG00000045193, ENSMUSG00000028809, ENSMUSG00000026234, ENSMUSG00000063550, ENSMUSG00000063511, ENSMUSG00000029538, ENSMUSG00000056962, ENSMUSG00000020719, ENSMUSG00000015165, ENSMUSG00000029439, ENSMUSG00000002524, ENSMUSG00000031167, ENSMUSG00000046434, ENSMUSG00000032297, ENSMUSG00000038132, ENSMUSG00000039630
Heart	Hgla	GOBP_RIBONUCLEOTIDE_CATABOLIC_PROCESS	0.289849	0.788246	0.0357348	-0.367483	-1.115	37	ENSMUSG00000074797, ENSMUSG00000033308, ENSMUSG00000048486, ENSMUSG00000032047, ENSMUSG00000021699, ENSMUSG00000029310, ENSMUSG00000023868, ENSMUSG00000020029, ENSMUSG00000025192, ENSMUSG00000031767, ENSMUSG00000019990
Heart	Hgla	GOBP_CARTILAGE_DEVELOPMENT_INVOLVED_IN_ENDOCHONDRAL_BONE_MORPHOGENESIS	0.290203	0.788259	0.0355726	-0.3956	-1.12531	27	ENSMUSG00000027104, ENSMUSG00000031849, ENSMUSG00000027833, ENSMUSG00000014158, ENSMUSG00000001288, ENSMUSG00000027778
Heart	Hgla	GOBP_CELLULAR_COPPER_ION_HOMEOSTASIS	0.290145	0.788259	0.0346494	0.504996	1.16002	11	ENSMUSG00000045438, ENSMUSG00000022892, ENSMUSG00000066150, ENSMUSG00000066152, ENSMUSG00000006567, ENSMUSG00000091780, ENSMUSG00000018585, ENSMUSG00000079037, ENSMUSG00000026198, ENSMUSG00000031143
Liver	Fdam	GOBP_CELL_SURFACE_RECEPTOR_SIGNALING_PATHWAY_INVOLVED_IN_CELL_CELL_SIGNALING	0.237859	0.78843	0.026718	0.290163	1.0928	458	ENSMUSG00000009900, ENSMUSG00000026725, ENSMUSG00000038192, ENSMUSG00000026923, ENSMUSG00000030792, ENSMUSG00000002496, ENSMUSG00000001288, ENSMUSG00000045903, ENSMUSG00000027985, ENSMUSG00000027860, ENSMUSG00000019969, ENSMUSG00000045377, ENSMUSG00000059003, ENSMUSG00000006800, ENSMUSG00000018559, ENSMUSG00000030020, ENSMUSG00000024317, ENSMUSG00000000126, ENSMUSG00000039577, ENSMUSG00000005952, ENSMUSG00000025217, ENSMUSG00000031654, ENSMUSG00000053930, ENSMUSG00000027996, ENSMUSG00000005950, ENSMUSG00000051790, ENSMUSG00000069539, ENSMUSG00000007564, ENSMUSG00000007207, ENSMUSG00000023942, ENSMUSG00000045962, ENSMUSG00000056073, ENSMUSG00000021994, ENSMUSG00000055799, ENSMUSG00000031007, ENSMUSG00000025407, ENSMUSG00000033006, ENSMUSG00000028020, ENSMUSG00000034771, ENSMUSG00000030170, ENSMUSG00000022382, ENSMUSG00000024969, ENSMUSG00000042988, ENSMUSG00000031492, ENSMUSG00000027840, ENSMUSG00000011658, ENSMUSG00000024121, ENSMUSG00000022112, ENSMUSG00000026842, ENSMUSG00000030772, ENSMUSG00000017376, ENSMUSG00000061731, ENSMUSG00000063382, ENSMUSG00000020886, ENSMUSG00000018486, ENSMUSG00000046380, ENSMUSG00000031548, ENSMUSG00000037852, ENSMUSG00000029671, ENSMUSG00000024232, ENSMUSG00000040913, ENSMUSG00000027253, ENSMUSG00000059456, ENSMUSG00000079487, ENSMUSG00000051920, ENSMUSG00000025162, ENSMUSG00000051703, ENSMUSG00000028871, ENSMUSG00000055653, ENSMUSG00000024816, ENSMUSG00000003233, ENSMUSG00000024642, ENSMUSG00000030376, ENSMUSG00000020592, ENSMUSG00000028969, ENSMUSG00000042487, ENSMUSG00000047824, ENSMUSG00000021319, ENSMUSG00000079055, ENSMUSG00000028988, ENSMUSG00000001729, ENSMUSG00000046707, ENSMUSG00000020787, ENSMUSG00000016918, ENSMUSG00000038780, ENSMUSG00000024513, ENSMUSG00000003868, ENSMUSG00000027646, ENSMUSG00000073805, ENSMUSG00000044715
Liver	Fdam	GOBP_CHROMATIN_ASSEMBLY_OR_DISASSEMBLY	0.237074	0.78843	0.0296773	0.331963	1.13103	133	ENSMUSG00000050799, ENSMUSG00000020196, ENSMUSG00000002835, ENSMUSG00000042557, ENSMUSG00000005566, ENSMUSG00000005470, ENSMUSG00000048154, ENSMUSG00000038025, ENSMUSG00000040054, ENSMUSG00000027284, ENSMUSG00000069265, ENSMUSG00000035478, ENSMUSG00000021767, ENSMUSG00000015149, ENSMUSG00000025358, ENSMUSG00000071646, ENSMUSG00000022105, ENSMUSG00000038984, ENSMUSG00000007880, ENSMUSG00000039473, ENSMUSG00000030041, ENSMUSG00000024513, ENSMUSG00000005698, ENSMUSG00000096010, ENSMUSG00000002307, ENSMUSG00000023977, ENSMUSG00000035021, ENSMUSG00000068854, ENSMUSG00000047514, ENSMUSG00000032481, ENSMUSG00000040007, ENSMUSG00000027018, ENSMUSG00000029836, ENSMUSG00000030888, ENSMUSG00000025001
Liver	Fdam	GOBP_COCHLEA_DEVELOPMENT	0.237325	0.78843	0.0327103	0.409605	1.17468	41	ENSMUSG00000004231, ENSMUSG00000015053, ENSMUSG00000007653, ENSMUSG00000059146, ENSMUSG00000049265, ENSMUSG00000021994, ENSMUSG00000028222, ENSMUSG00000000093, ENSMUSG00000020745, ENSMUSG00000016637
Liver	Fdam	GOBP_POSITIVE_REGULATION_OF_LIPASE_ACTIVITY	0.237354	0.78843	0.0317936	0.380972	1.16356	59	ENSMUSG00000028785, ENSMUSG00000041193, ENSMUSG00000022901, ENSMUSG00000059077, ENSMUSG00000038668, ENSMUSG00000024122, ENSMUSG00000026228, ENSMUSG00000021877, ENSMUSG00000032080, ENSMUSG00000029778, ENSMUSG00000031861, ENSMUSG00000026582, ENSMUSG00000020395, ENSMUSG00000049608, ENSMUSG00000026432, ENSMUSG00000000049, ENSMUSG00000029053, ENSMUSG00000031616, ENSMUSG00000030589, ENSMUSG00000045875, ENSMUSG00000004264
Liver	Fdam	GOBP_POSITIVE_REGULATION_OF_PROTEIN_SECRETION	0.237901	0.78843	0.030156	0.342256	1.13755	106	ENSMUSG00000061665, ENSMUSG00000009647, ENSMUSG00000021109, ENSMUSG00000020848, ENSMUSG00000047507, ENSMUSG00000024803, ENSMUSG00000029644, ENSMUSG00000037583, ENSMUSG00000020847, ENSMUSG00000051790, ENSMUSG00000000440, ENSMUSG00000030406, ENSMUSG00000009292, ENSMUSG00000024789
Liver	Fdam	GOBP_PURINE_NUCLEOBASE_METABOLIC_PROCESS	0.237279	0.78843	0.0462858	-0.445604	-1.19534	17	ENSMUSG00000027823, ENSMUSG00000025403, ENSMUSG00000020534, ENSMUSG00000029247, ENSMUSG00000000253, ENSMUSG00000022962, ENSMUSG00000032561, ENSMUSG00000033308
Liver	Fdam	GOBP_SECRETORY_GRANULE_LOCALIZATION	0.237998	0.78843	0.0450144	-0.496013	-1.20791	12	ENSMUSG00000015222, ENSMUSG00000042766, ENSMUSG00000020573, ENSMUSG00000027347
Liver	Fdam	GOBP_THIOESTER_BIOSYNTHETIC_PROCESS	0.237619	0.78843	0.0325671	0.40477	1.17018	43	ENSMUSG00000020333, ENSMUSG00000023156, ENSMUSG00000015016, ENSMUSG00000041220, ENSMUSG00000010914, ENSMUSG00000003528, ENSMUSG00000032883, ENSMUSG00000027195, ENSMUSG00000031708, ENSMUSG00000006494, ENSMUSG00000020532, ENSMUSG00000032281, ENSMUSG00000018796, ENSMUSG00000032047, ENSMUSG00000006390, ENSMUSG00000015474, ENSMUSG00000027452
Liver	Fdam	GOBP_STEROID_HORMONE_SECRETION	0.238194	0.788533	0.0344445	0.500474	1.20268	17	ENSMUSG00000012705, ENSMUSG00000018634, ENSMUSG00000070645
Liver	Fdam	GOBP_TERPENOID_BIOSYNTHETIC_PROCESS	0.23838	0.788601	0.0346632	0.516588	1.20823	15	ENSMUSG00000033105, ENSMUSG00000004885, ENSMUSG00000025921, ENSMUSG00000015134, ENSMUSG00000093930
Heart	Hgla	GOBP_ESTABLISHMENT_OF_ORGANELLE_LOCALIZATION	0.290695	0.788618	0.0360041	-0.247378	-1.05158	353	ENSMUSG00000022765, ENSMUSG00000033392, ENSMUSG00000053825, ENSMUSG00000026341, ENSMUSG00000079477, ENSMUSG00000018736, ENSMUSG00000020149, ENSMUSG00000024511, ENSMUSG00000020024, ENSMUSG00000026825, ENSMUSG00000034579, ENSMUSG00000009907, ENSMUSG00000019969, ENSMUSG00000058355, ENSMUSG00000063457, ENSMUSG00000021097, ENSMUSG00000034190, ENSMUSG00000052062, ENSMUSG00000020745, ENSMUSG00000028873, ENSMUSG00000001134, ENSMUSG00000000743, ENSMUSG00000024056, ENSMUSG00000006699, ENSMUSG00000025917, ENSMUSG00000027546, ENSMUSG00000002741, ENSMUSG00000027475, ENSMUSG00000020437, ENSMUSG00000017686, ENSMUSG00000024480, ENSMUSG00000037544, ENSMUSG00000038292, ENSMUSG00000025162, ENSMUSG00000022678, ENSMUSG00000006585, ENSMUSG00000021375, ENSMUSG00000028341, ENSMUSG00000020821, ENSMUSG00000053119, ENSMUSG00000028756, ENSMUSG00000041431, ENSMUSG00000004364, ENSMUSG00000035790, ENSMUSG00000032264, ENSMUSG00000037119, ENSMUSG00000038467, ENSMUSG00000033419, ENSMUSG00000025867, ENSMUSG00000026585, ENSMUSG00000018566, ENSMUSG00000064302, ENSMUSG00000071489, ENSMUSG00000031913, ENSMUSG00000037234, ENSMUSG00000042524, ENSMUSG00000021248
Heart	Hgla	GOBP_IMMUNOGLOBULIN_PRODUCTION_INVOLVED_IN_IMMUNOGLOBULIN_MEDIATED_IMMUNE_RESPONSE	0.290958	0.788618	0.0354849	-0.339151	-1.10333	52	ENSMUSG00000024287, ENSMUSG00000044991, ENSMUSG00000049717, ENSMUSG00000022797, ENSMUSG00000026395, ENSMUSG00000073421, ENSMUSG00000057406, ENSMUSG00000036202, ENSMUSG00000029003, ENSMUSG00000028224, ENSMUSG00000037649, ENSMUSG00000026012
Heart	Hgla	GOBP_POSITIVE_REGULATION_OF_INTERLEUKIN_8_PRODUCTION	0.290726	0.788618	0.0355141	-0.34595	-1.10676	48	ENSMUSG00000031639, ENSMUSG00000020149, ENSMUSG00000028128, ENSMUSG00000048376, ENSMUSG00000044583, ENSMUSG00000055994, ENSMUSG00000040522, ENSMUSG00000024927, ENSMUSG00000030793, ENSMUSG00000027863, ENSMUSG00000021457, ENSMUSG00000021994
Heart	Hgla	GOBP_TRICARBOXYLIC_ACID_METABOLIC_PROCESS	0.290994	0.788618	0.0353977	-0.470281	-1.15243	14	ENSMUSG00000005683, ENSMUSG00000022477, ENSMUSG00000032279, ENSMUSG00000021794, ENSMUSG00000027406
Liver	Fdam	GOBP_B_CELL_MEDIATED_IMMUNITY	0.239276	0.7887	0.030156	0.345329	1.14017	101	ENSMUSG00000023224, ENSMUSG00000024334, ENSMUSG00000020279, ENSMUSG00000089669, ENSMUSG00000041538, ENSMUSG00000026012, ENSMUSG00000024863, ENSMUSG00000024151, ENSMUSG00000028191, ENSMUSG00000044991, ENSMUSG00000022037, ENSMUSG00000005540, ENSMUSG00000030051, ENSMUSG00000022181, ENSMUSG00000004948, ENSMUSG00000022508, ENSMUSG00000079105, ENSMUSG00000014074, ENSMUSG00000031289, ENSMUSG00000004266, ENSMUSG00000024401, ENSMUSG00000032508, ENSMUSG00000003549, ENSMUSG00000037649, ENSMUSG00000025573, ENSMUSG00000036322
Liver	Fdam	GOBP_CELLULAR_RESPONSE_TO_FLUID_SHEAR_STRESS	0.240875	0.7887	0.0343769	0.507319	1.20365	16	ENSMUSG00000037104, ENSMUSG00000001034, ENSMUSG00000059456, ENSMUSG00000022353, ENSMUSG00000027646, ENSMUSG00000022463
Liver	Fdam	GOBP_CELLULAR_RESPONSE_TO_VASCULAR_ENDOTHELIAL_GROWTH_FACTOR_STIMULUS	0.241877	0.7887	0.0315819	0.382393	1.16022	57	ENSMUSG00000061878, ENSMUSG00000027776, ENSMUSG00000026923, ENSMUSG00000004296, ENSMUSG00000024066, ENSMUSG00000018932, ENSMUSG00000059895
Liver	Fdam	GOBP_ENDOCRINE_PANCREAS_DEVELOPMENT	0.238658	0.7887	0.0328793	0.425202	1.18296	34	ENSMUSG00000029644, ENSMUSG00000028945, ENSMUSG00000030406, ENSMUSG00000021994, ENSMUSG00000034701, ENSMUSG00000024122, ENSMUSG00000024947, ENSMUSG00000001729, ENSMUSG00000057789, ENSMUSG00000045991, ENSMUSG00000021835, ENSMUSG00000014773, ENSMUSG00000022528, ENSMUSG00000055116, ENSMUSG00000017950
Liver	Fdam	GOBP_ENDOPLASMIC_RETICULUM_MANNOSE_TRIMMING	0.240208	0.7887	0.0451751	-0.468688	-1.19615	14	ENSMUSG00000038312, ENSMUSG00000036646, ENSMUSG00000037075, ENSMUSG00000030104, ENSMUSG00000031751, ENSMUSG00000042104
Liver	Fdam	GOBP_INSULIN_LIKE_GROWTH_FACTOR_RECEPTOR_SIGNALING_PATHWAY	0.239575	0.7887	0.0333108	0.436107	1.18245	30	ENSMUSG00000004654, ENSMUSG00000002496, ENSMUSG00000020713, ENSMUSG00000005533, ENSMUSG00000024074, ENSMUSG00000001729, ENSMUSG00000041417
Liver	Fdam	GOBP_INTRACELLULAR_PROTEIN_TRANSMEMBRANE_TRANSPORT	0.239328	0.7887	0.0521268	-0.334776	-1.12915	47	ENSMUSG00000020283, ENSMUSG00000024645, ENSMUSG00000028998, ENSMUSG00000022752, ENSMUSG00000047866, ENSMUSG00000024580
Liver	Fdam	GOBP_NEGATIVE_REGULATION_OF_LYASE_ACTIVITY	0.240226	0.7887	0.0339513	0.478331	1.19378	20	ENSMUSG00000028785, ENSMUSG00000032562, ENSMUSG00000034617
Liver	Fdam	GOBP_NEGATIVE_REGULATION_OF_PROTEIN_SERINE_THREONINE_KINASE_ACTIVITY	0.240178	0.7887	0.0303868	0.349419	1.13885	92	ENSMUSG00000044303, ENSMUSG00000030793, ENSMUSG00000062694, ENSMUSG00000020612, ENSMUSG00000042228, ENSMUSG00000005718, ENSMUSG00000027996, ENSMUSG00000000440, ENSMUSG00000041616, ENSMUSG00000053716, ENSMUSG00000022105, ENSMUSG00000022878, ENSMUSG00000026842, ENSMUSG00000024947, ENSMUSG00000031548, ENSMUSG00000027499, ENSMUSG00000073802, ENSMUSG00000035268, ENSMUSG00000027223, ENSMUSG00000027177, ENSMUSG00000004266, ENSMUSG00000079055, ENSMUSG00000001729, ENSMUSG00000006127
Liver	Fdam	GOBP_NUCLEOSIDE_MONOPHOSPHATE_CATABOLIC_PROCESS	0.241357	0.7887	0.0343364	0.507203	1.20337	16	ENSMUSG00000020407, ENSMUSG00000024066, ENSMUSG00000054958, ENSMUSG00000005686, ENSMUSG00000033427
Liver	Fdam	GOBP_OSTEOBLAST_PROLIFERATION	0.240073	0.7887	0.0333359	0.439997	1.18473	29	ENSMUSG00000026725, ENSMUSG00000022330, ENSMUSG00000024176, ENSMUSG00000024906, ENSMUSG00000005533, ENSMUSG00000026842, ENSMUSG00000031162, ENSMUSG00000031548
Liver	Fdam	GOBP_POSITIVE_REGULATION_OF_AUTOPHAGY	0.241581	0.7887	0.0632527	-0.275697	-1.09406	117	ENSMUSG00000041895, ENSMUSG00000042364, ENSMUSG00000048756, ENSMUSG00000035354, ENSMUSG00000031155, ENSMUSG00000020402, ENSMUSG00000038058, ENSMUSG00000028756, ENSMUSG00000028300, ENSMUSG00000022255, ENSMUSG00000026812, ENSMUSG00000000266, ENSMUSG00000028007, ENSMUSG00000066551, ENSMUSG00000038150, ENSMUSG00000022051, ENSMUSG00000020063, ENSMUSG00000072244, ENSMUSG00000038332, ENSMUSG00000019929, ENSMUSG00000041135, ENSMUSG00000024349, ENSMUSG00000020115, ENSMUSG00000028518, ENSMUSG00000002688, ENSMUSG00000038375, ENSMUSG00000031651, ENSMUSG00000028964, ENSMUSG00000040412, ENSMUSG00000022812, ENSMUSG00000021701, ENSMUSG00000029471, ENSMUSG00000026663, ENSMUSG00000028284, ENSMUSG00000091490, ENSMUSG00000037426, ENSMUSG00000024959
Liver	Fdam	GOBP_POSITIVE_REGULATION_OF_ENDOTHELIAL_CELL_DIFFERENTIATION	0.240466	0.7887	0.035125	0.569497	1.21549	10	ENSMUSG00000026923, ENSMUSG00000021835, ENSMUSG00000018377, ENSMUSG00000037621
Liver	Fdam	GOBP_POSITIVE_REGULATION_OF_MITOTIC_CELL_CYCLE	0.239532	0.7887	0.0301362	0.345068	1.13931	101	ENSMUSG00000050188, ENSMUSG00000061878, ENSMUSG00000059970, ENSMUSG00000042557, ENSMUSG00000024002, ENSMUSG00000039220, ENSMUSG00000034509, ENSMUSG00000054792, ENSMUSG00000007646, ENSMUSG00000032477, ENSMUSG00000006728, ENSMUSG00000022105, ENSMUSG00000055204, ENSMUSG00000026842, ENSMUSG00000022556, ENSMUSG00000021190, ENSMUSG00000020745, ENSMUSG00000029726, ENSMUSG00000029466, ENSMUSG00000025467, ENSMUSG00000055817, ENSMUSG00000045983, ENSMUSG00000001729, ENSMUSG00000000184, ENSMUSG00000022292
Liver	Fdam	GOBP_POSITIVE_REGULATION_OF_NEURON_DIFFERENTIATION	0.240967	0.7887	0.0315047	0.380056	1.16077	59	ENSMUSG00000020598, ENSMUSG00000042557, ENSMUSG00000032744, ENSMUSG00000015053, ENSMUSG00000028519, ENSMUSG00000041911, ENSMUSG00000027859, ENSMUSG00000041120, ENSMUSG00000034701, ENSMUSG00000031603, ENSMUSG00000050966, ENSMUSG00000022508, ENSMUSG00000010086, ENSMUSG00000025162, ENSMUSG00000045983, ENSMUSG00000062175, ENSMUSG00000030638
Liver	Fdam	GOBP_POSITIVE_REGULATION_OF_RESPONSE_TO_CYTOKINE_STIMULUS	0.240203	0.7887	0.0521662	-0.330633	-1.12727	49	ENSMUSG00000052593, ENSMUSG00000024610, ENSMUSG00000026922, ENSMUSG00000031451, ENSMUSG00000025498, ENSMUSG00000026896, ENSMUSG00000037523, ENSMUSG00000031077, ENSMUSG00000072244, ENSMUSG00000041135, ENSMUSG00000024349, ENSMUSG00000020115
Liver	Fdam	GOBP_REGULATION_OF_INTRINSIC_APOPTOTIC_SIGNALING_PATHWAY_IN_RESPONSE_TO_DNA_DAMAGE	0.241689	0.7887	0.0487095	-0.371149	-1.15631	32	ENSMUSG00000061353, ENSMUSG00000024610, ENSMUSG00000059263, ENSMUSG00000026932, ENSMUSG00000005087, ENSMUSG00000020063, ENSMUSG00000017550
Liver	Fdam	GOBP_REGULATION_OF_SYSTEM_PROCESS	0.241852	0.7887	0.0264533	0.289564	1.09043	461	ENSMUSG00000041329, ENSMUSG00000061878, ENSMUSG00000026923, ENSMUSG00000042045, ENSMUSG00000009214, ENSMUSG00000021647, ENSMUSG00000062694, ENSMUSG00000020704, ENSMUSG00000032892, ENSMUSG00000022803, ENSMUSG00000012705, ENSMUSG00000061689, ENSMUSG00000057123, ENSMUSG00000054889, ENSMUSG00000019772, ENSMUSG00000031376, ENSMUSG00000005952, ENSMUSG00000018634, ENSMUSG00000027931, ENSMUSG00000019370, ENSMUSG00000031654, ENSMUSG00000053930, ENSMUSG00000013936, ENSMUSG00000035413, ENSMUSG00000041415, ENSMUSG00000005469, ENSMUSG00000027861, ENSMUSG00000032511, ENSMUSG00000051790, ENSMUSG00000000440, ENSMUSG00000035458, ENSMUSG00000040752, ENSMUSG00000001508, ENSMUSG00000007207, ENSMUSG00000021313, ENSMUSG00000050627, ENSMUSG00000042002, ENSMUSG00000041616, ENSMUSG00000053093, ENSMUSG00000040118, ENSMUSG00000045962, ENSMUSG00000021194, ENSMUSG00000021779, ENSMUSG00000041695, ENSMUSG00000024515, ENSMUSG00000014158, ENSMUSG00000042677, ENSMUSG00000037362, ENSMUSG00000033006, ENSMUSG00000000915, ENSMUSG00000014776, ENSMUSG00000018263, ENSMUSG00000026414, ENSMUSG00000024789, ENSMUSG00000034701, ENSMUSG00000028172, ENSMUSG00000035946, ENSMUSG00000058756, ENSMUSG00000022878, ENSMUSG00000001901, ENSMUSG00000038473, ENSMUSG00000026842, ENSMUSG00000032562, ENSMUSG00000000093, ENSMUSG00000020886, ENSMUSG00000061603, ENSMUSG00000027584, ENSMUSG00000032034, ENSMUSG00000038583, ENSMUSG00000028834, ENSMUSG00000032080, ENSMUSG00000006221, ENSMUSG00000059991, ENSMUSG00000024381, ENSMUSG00000024140, ENSMUSG00000059456, ENSMUSG00000040907, ENSMUSG00000044447, ENSMUSG00000024112, ENSMUSG00000025467, ENSMUSG00000059852, ENSMUSG00000018500, ENSMUSG00000030376, ENSMUSG00000030069, ENSMUSG00000022505, ENSMUSG00000024401, ENSMUSG00000079055, ENSMUSG00000020787, ENSMUSG00000006127, ENSMUSG00000070645, ENSMUSG00000038319, ENSMUSG00000032839, ENSMUSG00000026576, ENSMUSG00000020849, ENSMUSG00000027423, ENSMUSG00000028906, ENSMUSG00000027646, ENSMUSG00000024011, ENSMUSG00000003279, ENSMUSG00000031328, ENSMUSG00000021217, ENSMUSG00000015605, ENSMUSG00000026432, ENSMUSG00000068129, ENSMUSG00000029053, ENSMUSG00000028854, ENSMUSG00000059741, ENSMUSG00000005681, ENSMUSG00000015968, ENSMUSG00000042258, ENSMUSG00000034171, ENSMUSG00000031616, ENSMUSG00000024486, ENSMUSG00000051331, ENSMUSG00000027399, ENSMUSG00000050965, ENSMUSG00000036098, ENSMUSG00000045875, ENSMUSG00000020681, ENSMUSG00000020788
Liver	Fdam	GOBP_RESPONSE_TO_INCREASED_OXYGEN_LEVELS	0.24135	0.7887	0.0471076	-0.411981	-1.17047	22	ENSMUSG00000064357, ENSMUSG00000024778
Liver	Fdam	GOBP_SYNAPSE_MATURATION	0.240106	0.7887	0.0338859	0.473527	1.19343	21	ENSMUSG00000040972, ENSMUSG00000022055, ENSMUSG00000013033, ENSMUSG00000026965, ENSMUSG00000006398, ENSMUSG00000028565
Liver	Fdam	GOBP_TELOMERE_CAPPING	0.241016	0.7887	0.0496878	-0.362732	-1.14867	35	ENSMUSG00000033430, ENSMUSG00000020897, ENSMUSG00000025374, ENSMUSG00000024811, ENSMUSG00000026778, ENSMUSG00000031928, ENSMUSG00000063358, ENSMUSG00000051768, ENSMUSG00000022672, ENSMUSG00000025077, ENSMUSG00000020898
Heart	Hgla	GOBP_CELL_MIGRATION_IN_HINDBRAIN	0.293365	0.788978	0.0344853	0.462234	1.14977	15	ENSMUSG00000063063, ENSMUSG00000026121, ENSMUSG00000028519, ENSMUSG00000039852, ENSMUSG00000025809, ENSMUSG00000028664
Heart	Hgla	GOBP_CELL_PROLIFERATION_IN_FOREBRAIN	0.293378	0.788978	0.0344445	0.445547	1.13823	17	ENSMUSG00000025219, ENSMUSG00000013415, ENSMUSG00000030849, ENSMUSG00000029595, ENSMUSG00000021318
Heart	Hgla	GOBP_CEREBRAL_CORTEX_DEVELOPMENT	0.293485	0.788978	0.0339907	0.304708	1.08774	90	ENSMUSG00000037020, ENSMUSG00000041809, ENSMUSG00000055254, ENSMUSG00000000247, ENSMUSG00000001761, ENSMUSG00000046152, ENSMUSG00000020122, ENSMUSG00000027168, ENSMUSG00000021112, ENSMUSG00000026192, ENSMUSG00000022883, ENSMUSG00000036817, ENSMUSG00000022858, ENSMUSG00000031755, ENSMUSG00000028747, ENSMUSG00000026425, ENSMUSG00000024959, ENSMUSG00000028613, ENSMUSG00000019803, ENSMUSG00000031785, ENSMUSG00000029819, ENSMUSG00000025235
Heart	Hgla	GOBP_DSRNA_PROCESSING	0.294095	0.788978	0.0342961	0.346122	1.10807	49	ENSMUSG00000022160, ENSMUSG00000021408, ENSMUSG00000028580, ENSMUSG00000032402, ENSMUSG00000027951, ENSMUSG00000020122, ENSMUSG00000037364, ENSMUSG00000034610, ENSMUSG00000022718, ENSMUSG00000021835, ENSMUSG00000035027, ENSMUSG00000042500, ENSMUSG00000037965, ENSMUSG00000041530, ENSMUSG00000020719, ENSMUSG00000079259, ENSMUSG00000020280, ENSMUSG00000045662
Heart	Hgla	GOBP_INNER_CELL_MASS_CELL_PROLIFERATION	0.293781	0.788978	0.0352392	-0.477723	-1.14859	13	ENSMUSG00000041147, ENSMUSG00000018736, ENSMUSG00000027206
Heart	Hgla	GOBP_LAMELLIPODIUM_MORPHOGENESIS	0.291987	0.788978	0.0345808	0.463153	1.15205	15	ENSMUSG00000015745, ENSMUSG00000005087, ENSMUSG00000039087, ENSMUSG00000024835, ENSMUSG00000028868, ENSMUSG00000019831
Heart	Hgla	GOBP_MESENCHYME_DEVELOPMENT	0.293067	0.788978	0.033782	0.260768	1.06143	239	ENSMUSG00000037279, ENSMUSG00000003436, ENSMUSG00000074934, ENSMUSG00000025219, ENSMUSG00000037712, ENSMUSG00000030031, ENSMUSG00000015579, ENSMUSG00000022114, ENSMUSG00000001761, ENSMUSG00000030849, ENSMUSG00000025921, ENSMUSG00000005583, ENSMUSG00000032402, ENSMUSG00000022122, ENSMUSG00000037025, ENSMUSG00000034684, ENSMUSG00000021576, ENSMUSG00000020260, ENSMUSG00000052516, ENSMUSG00000039191, ENSMUSG00000015176, ENSMUSG00000040651, ENSMUSG00000035403, ENSMUSG00000034064, ENSMUSG00000055065, ENSMUSG00000045680, ENSMUSG00000069763, ENSMUSG00000027954, ENSMUSG00000031972, ENSMUSG00000039239, ENSMUSG00000022883, ENSMUSG00000021835, ENSMUSG00000026228, ENSMUSG00000019647, ENSMUSG00000040254, ENSMUSG00000026121, ENSMUSG00000052133, ENSMUSG00000005566, ENSMUSG00000033837, ENSMUSG00000028780, ENSMUSG00000027004, ENSMUSG00000031965, ENSMUSG00000007613, ENSMUSG00000028480, ENSMUSG00000000627, ENSMUSG00000024176, ENSMUSG00000036856, ENSMUSG00000030284, ENSMUSG00000063531, ENSMUSG00000021469, ENSMUSG00000000693, ENSMUSG00000039509, ENSMUSG00000040289, ENSMUSG00000015619, ENSMUSG00000028487, ENSMUSG00000040717, ENSMUSG00000020719, ENSMUSG00000028779, ENSMUSG00000042258, ENSMUSG00000022346, ENSMUSG00000027276, ENSMUSG00000041000, ENSMUSG00000028991, ENSMUSG00000001227, ENSMUSG00000035262, ENSMUSG00000001249, ENSMUSG00000025207, ENSMUSG00000028883, ENSMUSG00000042821, ENSMUSG00000038132, ENSMUSG00000018340, ENSMUSG00000026455, ENSMUSG00000038253, ENSMUSG00000066043
Heart	Hgla	GOBP_NEUROEPITHELIAL_CELL_DIFFERENTIATION	0.292592	0.788978	0.0344989	0.445836	1.13897	17	ENSMUSG00000025219, ENSMUSG00000001510, ENSMUSG00000025854, ENSMUSG00000036856, ENSMUSG00000001039
Heart	Hgla	GOBP_NEURON_CELL_CELL_ADHESION	0.293562	0.788978	0.0344717	0.461934	1.14902	15	ENSMUSG00000026818, ENSMUSG00000024109, ENSMUSG00000015829, ENSMUSG00000031302, ENSMUSG00000026587
Heart	Hgla	GOBP_PERIPHERAL_NERVOUS_SYSTEM_NEURON_DIFFERENTIATION	0.292894	0.788978	0.0344581	0.503118	1.15571	11	ENSMUSG00000055254, ENSMUSG00000050368, ENSMUSG00000042258
Heart	Hgla	GOBP_POSITIVE_REGULATION_OF_MYOBLAST_DIFFERENTIATION	0.294037	0.788978	0.0342291	0.429242	1.13924	20	ENSMUSG00000000435, ENSMUSG00000026459, ENSMUSG00000005583, ENSMUSG00000038119, ENSMUSG00000037752, ENSMUSG00000038132
Heart	Hgla	GOBP_POSITIVE_REGULATION_OF_OXIDATIVE_STRESS_INDUCED_CELL_DEATH	0.293899	0.788978	0.0343095	0.479467	1.15408	13	ENSMUSG00000028086, ENSMUSG00000021408, ENSMUSG00000022982, ENSMUSG00000031161
Heart	Hgla	GOBP_POSITIVE_REGULATION_OF_POTASSIUM_ION_TRANSPORT	0.291453	0.788978	0.0354412	-0.357141	-1.11364	42	ENSMUSG00000039639, ENSMUSG00000061603, ENSMUSG00000027030, ENSMUSG00000026527, ENSMUSG00000023992, ENSMUSG00000045962, ENSMUSG00000038319, ENSMUSG00000059412, ENSMUSG00000054342, ENSMUSG00000032412, ENSMUSG00000006740
Heart	Hgla	GOBP_POSTSYNAPTIC_MEMBRANE_ORGANIZATION	0.293251	0.788978	0.0341891	0.378144	1.12178	33	ENSMUSG00000026818, ENSMUSG00000057280, ENSMUSG00000041189, ENSMUSG00000024109
Heart	Hgla	GOBP_REGULATION_OF_ALPHA_BETA_T_CELL_DIFFERENTIATION	0.294026	0.788978	0.0341359	0.340731	1.10354	51	ENSMUSG00000027720, ENSMUSG00000039377, ENSMUSG00000035356, ENSMUSG00000004296, ENSMUSG00000019982, ENSMUSG00000021686, ENSMUSG00000036931, ENSMUSG00000026117, ENSMUSG00000000693, ENSMUSG00000015619, ENSMUSG00000024659, ENSMUSG00000025383, ENSMUSG00000039217, ENSMUSG00000021318
Heart	Hgla	GOBP_REGULATION_OF_MEMBRANE_LIPID_DISTRIBUTION	0.294095	0.788978	0.0342961	0.346129	1.10809	49	ENSMUSG00000062949, ENSMUSG00000039529, ENSMUSG00000023088, ENSMUSG00000024566, ENSMUSG00000031982, ENSMUSG00000000817, ENSMUSG00000051951, ENSMUSG00000055415, ENSMUSG00000060131, ENSMUSG00000032377, ENSMUSG00000035189, ENSMUSG00000021948, ENSMUSG00000060671, ENSMUSG00000037752, ENSMUSG00000025324, ENSMUSG00000037400, ENSMUSG00000029468, ENSMUSG00000024030
Heart	Hgla	GOBP_REGULATION_OF_RECEPTOR_MEDIATED_ENDOCYTOSIS	0.292349	0.788978	0.0356166	-0.299604	-1.08382	96	ENSMUSG00000070738, ENSMUSG00000031214, ENSMUSG00000037010, ENSMUSG00000019969, ENSMUSG00000022841, ENSMUSG00000001847, ENSMUSG00000022037, ENSMUSG00000028657, ENSMUSG00000037295, ENSMUSG00000028785, ENSMUSG00000044147, ENSMUSG00000022309, ENSMUSG00000033419, ENSMUSG00000026944, ENSMUSG00000030638, ENSMUSG00000021457, ENSMUSG00000026582
Heart	Hgla	GOBP_VENTRICULAR_TRABECULA_MYOCARDIUM_MORPHOGENESIS	0.292335	0.788978	0.0344174	0.480225	1.15591	13	ENSMUSG00000015579, ENSMUSG00000039191, ENSMUSG00000039239, ENSMUSG00000033837, ENSMUSG00000007613
Heart	Fdam	GOBP_REGULATION_OF_INCLUSION_BODY_ASSEMBLY	0.197746	0.789333	0.0424715	0.536108	1.26339	13	ENSMUSG00000029131, ENSMUSG00000022556, ENSMUSG00000022037, ENSMUSG00000024534, ENSMUSG00000049313, ENSMUSG00000059970, ENSMUSG00000020708, ENSMUSG00000032285, ENSMUSG00000048279
Heart	Fdam	GOBP_ENDOSOME_TO_LYSOSOME_TRANSPORT	0.198056	0.789511	0.0454188	-0.363162	-1.18088	52	ENSMUSG00000007458, ENSMUSG00000043262, ENSMUSG00000049502, ENSMUSG00000004843, ENSMUSG00000028452, ENSMUSG00000044465, ENSMUSG00000032536
Heart	Fdam	GOBP_FORMATION_OF_EXTRACHROMOSOMAL_CIRCULAR_DNA	0.19878	0.789511	0.0446715	-0.536771	-1.26077	12	ENSMUSG00000039748, ENSMUSG00000039354, ENSMUSG00000036875, ENSMUSG00000026187
Heart	Fdam	GOBP_NEURON_PROJECTION_ARBORIZATION	0.198633	0.789511	0.0422216	0.439116	1.22446	27	ENSMUSG00000029838, ENSMUSG00000028655, ENSMUSG00000034813, ENSMUSG00000020886, ENSMUSG00000049791
Heart	Fdam	GOBP_NEUTRAL_LIPID_CATABOLIC_PROCESS	0.198495	0.789511	0.0420199	0.415048	1.20561	33	ENSMUSG00000061313, ENSMUSG00000032948, ENSMUSG00000025091, ENSMUSG00000032079, ENSMUSG00000044626, ENSMUSG00000053846, ENSMUSG00000039206, ENSMUSG00000018868, ENSMUSG00000005681, ENSMUSG00000034171, ENSMUSG00000025991, ENSMUSG00000007036, ENSMUSG00000049313, ENSMUSG00000032081, ENSMUSG00000025277
Heart	Fdam	GOBP_PROTOPORPHYRINOGEN_IX_METABOLIC_PROCESS	0.198702	0.789511	0.0423347	0.576557	1.27109	10	ENSMUSG00000032786, ENSMUSG00000032126, ENSMUSG00000028393, ENSMUSG00000030979, ENSMUSG00000032293
Heart	Fdam	GOBP_REGULATION_OF_REACTIVE_OXYGEN_SPECIES_METABOLIC_PROCESS	0.198769	0.789511	0.0466919	-0.309037	-1.14442	113	ENSMUSG00000026031, ENSMUSG00000059552, ENSMUSG00000000489, ENSMUSG00000038160, ENSMUSG00000054021, ENSMUSG00000064354, ENSMUSG00000060803, ENSMUSG00000022982, ENSMUSG00000033220, ENSMUSG00000032562, ENSMUSG00000010054, ENSMUSG00000033918, ENSMUSG00000001517, ENSMUSG00000048756, ENSMUSG00000057342, ENSMUSG00000061119, ENSMUSG00000027224, ENSMUSG00000015839
Heart	Fdam	GOBP_CD4_POSITIVE_ALPHA_BETA_T_CELL_DIFFERENTIATION	0.199649	0.789716	0.0456385	-0.351282	-1.17115	60	ENSMUSG00000025880, ENSMUSG00000001123, ENSMUSG00000015396, ENSMUSG00000051212, ENSMUSG00000036587, ENSMUSG00000039942, ENSMUSG00000022508, ENSMUSG00000002147, ENSMUSG00000002983, ENSMUSG00000000693, ENSMUSG00000031101, ENSMUSG00000015619, ENSMUSG00000041272, ENSMUSG00000037992, ENSMUSG00000030067
Heart	Fdam	GOBP_MRNA_CLEAVAGE	0.20019	0.789716	0.0421092	0.49712	1.24298	17	ENSMUSG00000054309, ENSMUSG00000029227, ENSMUSG00000034022
Heart	Fdam	GOBP_PEPTIDYL_TYROSINE_MODIFICATION	0.20064	0.789716	0.0392452	0.269917	1.102	322	ENSMUSG00000009900, ENSMUSG00000024142, ENSMUSG00000021892, ENSMUSG00000054892, ENSMUSG00000036117, ENSMUSG00000049107, ENSMUSG00000029053, ENSMUSG00000020395, ENSMUSG00000026078, ENSMUSG00000050310, ENSMUSG00000054252, ENSMUSG00000032911, ENSMUSG00000032899, ENSMUSG00000029378, ENSMUSG00000038751, ENSMUSG00000022878, ENSMUSG00000020383, ENSMUSG00000007564, ENSMUSG00000042453, ENSMUSG00000020689, ENSMUSG00000026420, ENSMUSG00000024539, ENSMUSG00000059201, ENSMUSG00000006386, ENSMUSG00000032494, ENSMUSG00000031750, ENSMUSG00000020886, ENSMUSG00000033985, ENSMUSG00000002409, ENSMUSG00000027253, ENSMUSG00000031565, ENSMUSG00000033307, ENSMUSG00000059456, ENSMUSG00000018932, ENSMUSG00000028864, ENSMUSG00000025375, ENSMUSG00000008730, ENSMUSG00000031548, ENSMUSG00000005320, ENSMUSG00000024401, ENSMUSG00000027944, ENSMUSG00000022556, ENSMUSG00000028664, ENSMUSG00000015133, ENSMUSG00000062991, ENSMUSG00000028876, ENSMUSG00000027177, ENSMUSG00000055471, ENSMUSG00000028072, ENSMUSG00000040424, ENSMUSG00000054051, ENSMUSG00000069255, ENSMUSG00000052504
Heart	Fdam	GOBP_POSITIVE_REGULATION_OF_MITOTIC_CELL_CYCLE_PHASE_TRANSITION	0.200544	0.789716	0.0409429	0.340704	1.16014	79	ENSMUSG00000054309, ENSMUSG00000038482, ENSMUSG00000029466, ENSMUSG00000007646, ENSMUSG00000022996, ENSMUSG00000025467, ENSMUSG00000050188, ENSMUSG00000006728, ENSMUSG00000055204, ENSMUSG00000042557, ENSMUSG00000027330, ENSMUSG00000037544, ENSMUSG00000029283
Heart	Fdam	GOBP_POSITIVE_REGULATION_OF_PROTEIN_POLYUBIQUITINATION	0.199734	0.789716	0.0420868	0.524474	1.25866	14	ENSMUSG00000030816, ENSMUSG00000022184, ENSMUSG00000026946, ENSMUSG00000025860, ENSMUSG00000074781, ENSMUSG00000055994, ENSMUSG00000022674, ENSMUSG00000026977, ENSMUSG00000054115
Heart	Fdam	GOBP_POSITIVE_REGULATION_OF_PROTEIN_TYROSINE_KINASE_ACTIVITY	0.199702	0.789716	0.0416021	0.381912	1.1897	47	ENSMUSG00000009900, ENSMUSG00000029378, ENSMUSG00000042453, ENSMUSG00000031750, ENSMUSG00000020886
Heart	Fdam	GOBP_REGULATION_OF_CELL_MORPHOGENESIS_INVOLVED_IN_DIFFERENTIATION	0.199856	0.789716	0.0408183	0.333485	1.15655	88	ENSMUSG00000022780, ENSMUSG00000057948, ENSMUSG00000042453, ENSMUSG00000031328, ENSMUSG00000026211, ENSMUSG00000025130, ENSMUSG00000020152, ENSMUSG00000031284, ENSMUSG00000032867, ENSMUSG00000022885, ENSMUSG00000006389, ENSMUSG00000022026, ENSMUSG00000026965, ENSMUSG00000006134, ENSMUSG00000028664
Heart	Fdam	GOBP_RESPONSE_TO_NITRIC_OXIDE	0.200504	0.789716	0.0444381	-0.468028	-1.23511	19	ENSMUSG00000026031, ENSMUSG00000033335, ENSMUSG00000017776
Heart	Fdam	GOBP_SENSORY_PERCEPTION_OF_MECHANICAL_STIMULUS	0.199965	0.789716	0.0399925	0.301937	1.13106	148	ENSMUSG00000029205, ENSMUSG00000035910, ENSMUSG00000060332, ENSMUSG00000106379, ENSMUSG00000062372, ENSMUSG00000073678, ENSMUSG00000024034, ENSMUSG00000005360, ENSMUSG00000020953, ENSMUSG00000041235, ENSMUSG00000052613, ENSMUSG00000021665, ENSMUSG00000043850, ENSMUSG00000030029, ENSMUSG00000052353, ENSMUSG00000021779, ENSMUSG00000024401, ENSMUSG00000056854, ENSMUSG00000045871, ENSMUSG00000020704, ENSMUSG00000030761, ENSMUSG00000049791, ENSMUSG00000027463, ENSMUSG00000028072
Heart	Fdam	GOBP_SOMATIC_DIVERSIFICATION_OF_IMMUNOGLOBULINS_INVOLVED_IN_IMMUNE_RESPONSE	0.200647	0.789716	0.0450411	-0.378634	-1.19074	44	ENSMUSG00000039748, ENSMUSG00000029416, ENSMUSG00000059851, ENSMUSG00000017652, ENSMUSG00000089669, ENSMUSG00000022508, ENSMUSG00000002147, ENSMUSG00000040663
Heart	Fdam	GOBP_TOLL_LIKE_RECEPTOR_9_SIGNALING_PATHWAY	0.2	0.789716	0.0446194	-0.511744	-1.24625	14	ENSMUSG00000029416, ENSMUSG00000035900
Liver	Fdam	GOBP_PRODUCTION_OF_MOLECULAR_MEDIATOR_INVOLVED_IN_INFLAMMATORY_RESPONSE	0.242387	0.789742	0.0311467	0.373911	1.15888	65	ENSMUSG00000030793, ENSMUSG00000021109, ENSMUSG00000021457, ENSMUSG00000036748, ENSMUSG00000042228, ENSMUSG00000031378, ENSMUSG00000020826, ENSMUSG00000042677, ENSMUSG00000022534, ENSMUSG00000052160, ENSMUSG00000003731, ENSMUSG00000025512, ENSMUSG00000024401, ENSMUSG00000020787, ENSMUSG00000003363, ENSMUSG00000032508, ENSMUSG00000039384, ENSMUSG00000021901, ENSMUSG00000025701, ENSMUSG00000026073, ENSMUSG00000042613, ENSMUSG00000053436
Liver	Fdam	GOBP_REGULATION_OF_THE_FORCE_OF_HEART_CONTRACTION	0.242527	0.789742	0.0333862	0.457795	1.18805	24	ENSMUSG00000013936, ENSMUSG00000040752, ENSMUSG00000021313, ENSMUSG00000053093, ENSMUSG00000021194, ENSMUSG00000038583, ENSMUSG00000028854, ENSMUSG00000059741, ENSMUSG00000045875, ENSMUSG00000033161
Liver	MR	GOBP_POSITIVE_REGULATION_OF_CD4_POSITIVE_ALPHA_BETA_T_CELL_ACTIVATION	0.0872914	0.789756	0.0645685	0.472515	1.38152	25	ENSMUSG00000036322, ENSMUSG00000024659, ENSMUSG00000022901, ENSMUSG00000004296, ENSMUSG00000036931, ENSMUSG00000029053
Liver	MR	GOBP_REGULATION_OF_FIBRINOLYSIS	0.0870315	0.789756	0.0703574	-0.563882	-1.43003	13	ENSMUSG00000000392, ENSMUSG00000021999, ENSMUSG00000027249, ENSMUSG00000109764, ENSMUSG00000038224
Liver	MR	GOBP_WALKING_BEHAVIOR	0.0872508	0.789756	0.0644973	0.46702	1.379	26	ENSMUSG00000033396, ENSMUSG00000028020, ENSMUSG00000060240, ENSMUSG00000068329, ENSMUSG00000011751, ENSMUSG00000060216, ENSMUSG00000021478, ENSMUSG00000029223, ENSMUSG00000044708
Heart	Hgla	GOBP_PEPTIDYL_TYROSINE_AUTOPHOSPHORYLATION	0.294553	0.789764	0.0341625	0.422006	1.13309	21	ENSMUSG00000074934, ENSMUSG00000020122, ENSMUSG00000022897, ENSMUSG00000031377, ENSMUSG00000005533, ENSMUSG00000003534, ENSMUSG00000023951, ENSMUSG00000063065
Heart	Fdam	GOBP_CD4_POSITIVE_ALPHA_BETA_T_CELL_ACTIVATION	0.200919	0.78988	0.0453916	-0.338891	-1.15979	69	ENSMUSG00000025880, ENSMUSG00000001123, ENSMUSG00000015396, ENSMUSG00000051212, ENSMUSG00000036587, ENSMUSG00000039942, ENSMUSG00000022508, ENSMUSG00000002147, ENSMUSG00000002983, ENSMUSG00000000693, ENSMUSG00000031101, ENSMUSG00000015619, ENSMUSG00000032440, ENSMUSG00000041272, ENSMUSG00000001750, ENSMUSG00000024098, ENSMUSG00000037992, ENSMUSG00000030067
Heart	Fdam	GOBP_OLIGOSACCHARIDE_BIOSYNTHETIC_PROCESS	0.201183	0.78988	0.0420422	0.474361	1.23287	20	ENSMUSG00000013418, ENSMUSG00000031749, ENSMUSG00000018761, ENSMUSG00000055373
Heart	Fdam	GOBP_REGULATION_OF_MRNA_POLYADENYLATION	0.201182	0.78988	0.0420199	0.481577	1.23621	19	ENSMUSG00000003435, ENSMUSG00000030816, ENSMUSG00000024369, ENSMUSG00000028309, ENSMUSG00000022556, ENSMUSG00000040720, ENSMUSG00000021012
Heart	Hgla	GOBP_METAPHASE_PLATE_CONGRESSION	0.29484	0.790093	0.035182	-0.327485	-1.09955	61	ENSMUSG00000009907, ENSMUSG00000034190, ENSMUSG00000028873, ENSMUSG00000000743, ENSMUSG00000024056, ENSMUSG00000006585, ENSMUSG00000053119, ENSMUSG00000041431, ENSMUSG00000004364, ENSMUSG00000032264, ENSMUSG00000038467, ENSMUSG00000031913, ENSMUSG00000045328, ENSMUSG00000051455, ENSMUSG00000004771
Heart	Fdam	GOBP_NEGATIVE_REGULATION_OF_INTRINSIC_APOPTOTIC_SIGNALING_PATHWAY_IN_RESPONSE_TO_DNA_DAMAGE	0.201524	0.790569	0.0444897	-0.439441	-1.2209	24	ENSMUSG00000061353, ENSMUSG00000027996
Heart	Hgla	GOBP_AXON_EXTENSION	0.298585	0.790747	0.0352535	-0.290113	-1.07503	112	ENSMUSG00000038708, ENSMUSG00000023277, ENSMUSG00000021270, ENSMUSG00000018736, ENSMUSG00000004798, ENSMUSG00000021451, ENSMUSG00000020745, ENSMUSG00000029512, ENSMUSG00000028649, ENSMUSG00000000305, ENSMUSG00000029071, ENSMUSG00000020598, ENSMUSG00000067336, ENSMUSG00000026014, ENSMUSG00000029765, ENSMUSG00000005610, ENSMUSG00000031760, ENSMUSG00000025969, ENSMUSG00000020476, ENSMUSG00000015222, ENSMUSG00000021994, ENSMUSG00000004771, ENSMUSG00000031391, ENSMUSG00000032547
Heart	Hgla	GOBP_BICARBONATE_TRANSPORT	0.296405	0.790747	0.0342291	0.399571	1.1187	26	ENSMUSG00000021733, ENSMUSG00000029015, ENSMUSG00000060961, ENSMUSG00000024485, ENSMUSG00000042268, ENSMUSG00000040441, ENSMUSG00000026456, ENSMUSG00000001225
Heart	Hgla	GOBP_CAMP_MEDIATED_SIGNALING	0.29938	0.790747	0.0337432	0.370996	1.11161	35	ENSMUSG00000029778, ENSMUSG00000024907, ENSMUSG00000030671, ENSMUSG00000022469, ENSMUSG00000046793, ENSMUSG00000034472, ENSMUSG00000001034, ENSMUSG00000004815, ENSMUSG00000019256
Heart	Hgla	GOBP_CILIUM_OR_FLAGELLUM_DEPENDENT_CELL_MOTILITY	0.297443	0.790747	0.0337303	0.292979	1.08096	113	ENSMUSG00000041809, ENSMUSG00000070331, ENSMUSG00000024223, ENSMUSG00000042189, ENSMUSG00000028294, ENSMUSG00000073102, ENSMUSG00000023070, ENSMUSG00000046230, ENSMUSG00000022262, ENSMUSG00000074673, ENSMUSG00000032514, ENSMUSG00000044948, ENSMUSG00000020308, ENSMUSG00000032489, ENSMUSG00000028172, ENSMUSG00000031755, ENSMUSG00000026463, ENSMUSG00000042156, ENSMUSG00000041035, ENSMUSG00000023966, ENSMUSG00000022236, ENSMUSG00000052273, ENSMUSG00000039179, ENSMUSG00000025235, ENSMUSG00000028053, ENSMUSG00000039963, ENSMUSG00000022416, ENSMUSG00000021040
Heart	Hgla	GOBP_COLLECTING_DUCT_DEVELOPMENT	0.298282	0.790747	0.0349273	-0.475962	-1.14436	13	ENSMUSG00000048826
Heart	Hgla	GOBP_CYTOKINESIS	0.298545	0.790747	0.0355287	-0.279248	-1.07056	144	ENSMUSG00000041147, ENSMUSG00000026341, ENSMUSG00000087679, ENSMUSG00000009907, ENSMUSG00000019370, ENSMUSG00000034190, ENSMUSG00000032633, ENSMUSG00000000743, ENSMUSG00000027699, ENSMUSG00000006699, ENSMUSG00000027475, ENSMUSG00000033949, ENSMUSG00000004591, ENSMUSG00000001175, ENSMUSG00000021375, ENSMUSG00000025758, ENSMUSG00000053119, ENSMUSG00000010342, ENSMUSG00000033900, ENSMUSG00000045038, ENSMUSG00000033628, ENSMUSG00000004364, ENSMUSG00000037098, ENSMUSG00000038467, ENSMUSG00000037062, ENSMUSG00000031913, ENSMUSG00000021549, ENSMUSG00000026991, ENSMUSG00000058013, ENSMUSG00000026927, ENSMUSG00000005871
Heart	Hgla	GOBP_DOPAMINE_TRANSPORT	0.299044	0.790747	0.0339251	0.356824	1.10652	42	ENSMUSG00000021609, ENSMUSG00000027577, ENSMUSG00000023192, ENSMUSG00000024462, ENSMUSG00000027849, ENSMUSG00000068923, ENSMUSG00000025905, ENSMUSG00000044288
Heart	Hgla	GOBP_GOLGI_TO_LYSOSOME_TRANSPORT	0.299307	0.790747	0.0347738	-0.499219	-1.14941	11	ENSMUSG00000019518, ENSMUSG00000030301
Heart	Hgla	GOBP_LIPOPROTEIN_METABOLIC_PROCESS	0.295987	0.790747	0.0355287	-0.288261	-1.07516	118	ENSMUSG00000021096, ENSMUSG00000007891, ENSMUSG00000026473, ENSMUSG00000014245, ENSMUSG00000021619, ENSMUSG00000028657, ENSMUSG00000029512, ENSMUSG00000039047, ENSMUSG00000028381, ENSMUSG00000061130, ENSMUSG00000021120, ENSMUSG00000033628, ENSMUSG00000025907, ENSMUSG00000026289, ENSMUSG00000062526, ENSMUSG00000031823, ENSMUSG00000042682, ENSMUSG00000024982, ENSMUSG00000032523, ENSMUSG00000042988, ENSMUSG00000036985, ENSMUSG00000041958, ENSMUSG00000021969, ENSMUSG00000038208, ENSMUSG00000036304, ENSMUSG00000022827, ENSMUSG00000039611, ENSMUSG00000033906, ENSMUSG00000045625, ENSMUSG00000073678, ENSMUSG00000020936, ENSMUSG00000025786, ENSMUSG00000033157, ENSMUSG00000031169
Heart	Hgla	GOBP_METANEPHRIC_NEPHRON_DEVELOPMENT	0.296742	0.790747	0.0339513	0.377076	1.11861	33	ENSMUSG00000038418, ENSMUSG00000074934, ENSMUSG00000001761, ENSMUSG00000034394, ENSMUSG00000045680, ENSMUSG00000021835, ENSMUSG00000024176, ENSMUSG00000036856
Heart	Hgla	GOBP_METAPHASE_ANAPHASE_TRANSITION_OF_CELL_CYCLE	0.297424	0.790747	0.0349694	-0.327651	-1.09616	60	ENSMUSG00000032435, ENSMUSG00000029176, ENSMUSG00000025135, ENSMUSG00000024056, ENSMUSG00000034509, ENSMUSG00000037544, ENSMUSG00000006585, ENSMUSG00000066979, ENSMUSG00000010342, ENSMUSG00000041431, ENSMUSG00000004364, ENSMUSG00000032264, ENSMUSG00000024537, ENSMUSG00000042807, ENSMUSG00000005871, ENSMUSG00000045328, ENSMUSG00000066149, ENSMUSG00000029003
Heart	Hgla	GOBP_MULTICELLULAR_ORGANISMAL_RESPONSE_TO_STRESS	0.297012	0.790747	0.0340697	0.32797	1.09711	62	ENSMUSG00000029778, ENSMUSG00000027071, ENSMUSG00000028351, ENSMUSG00000005583, ENSMUSG00000022122, ENSMUSG00000029361, ENSMUSG00000005952, ENSMUSG00000026344, ENSMUSG00000022619, ENSMUSG00000040152, ENSMUSG00000022652, ENSMUSG00000078816, ENSMUSG00000026826, ENSMUSG00000019803, ENSMUSG00000033007, ENSMUSG00000035000
Heart	Hgla	GOBP_MUSCLE_CELL_MIGRATION	0.298588	0.790747	0.0352105	-0.311784	-1.08604	76	ENSMUSG00000002250, ENSMUSG00000021796, ENSMUSG00000024087, ENSMUSG00000043895, ENSMUSG00000026185, ENSMUSG00000008475, ENSMUSG00000032006, ENSMUSG00000028341, ENSMUSG00000020427, ENSMUSG00000037362, ENSMUSG00000030043, ENSMUSG00000015533, ENSMUSG00000020176, ENSMUSG00000049313, ENSMUSG00000021702, ENSMUSG00000054863
Heart	Hgla	GOBP_NEGATIVE_REGULATION_OF_DNA_BIOSYNTHETIC_PROCESS	0.296669	0.790747	0.0339251	0.372071	1.11483	35	ENSMUSG00000017264, ENSMUSG00000027185, ENSMUSG00000023070, ENSMUSG00000024947, ENSMUSG00000024803, ENSMUSG00000032113, ENSMUSG00000021958, ENSMUSG00000022545, ENSMUSG00000029014, ENSMUSG00000026241, ENSMUSG00000046434, ENSMUSG00000039630, ENSMUSG00000026796, ENSMUSG00000063060, ENSMUSG00000025266, ENSMUSG00000042694, ENSMUSG00000025925, ENSMUSG00000060373
Heart	Hgla	GOBP_ORGANOPHOSPHATE_CATABOLIC_PROCESS	0.295737	0.790747	0.0337303	0.286168	1.0793	131	ENSMUSG00000026617, ENSMUSG00000058624, ENSMUSG00000090121, ENSMUSG00000002588, ENSMUSG00000030322, ENSMUSG00000030703, ENSMUSG00000029134, ENSMUSG00000045211, ENSMUSG00000025950, ENSMUSG00000035121, ENSMUSG00000040564, ENSMUSG00000023913, ENSMUSG00000042632, ENSMUSG00000023019, ENSMUSG00000025041, ENSMUSG00000056220, ENSMUSG00000025817, ENSMUSG00000037370, ENSMUSG00000005899, ENSMUSG00000050211, ENSMUSG00000032298, ENSMUSG00000022304, ENSMUSG00000005686, ENSMUSG00000031906, ENSMUSG00000032207, ENSMUSG00000021684, ENSMUSG00000030225, ENSMUSG00000001173, ENSMUSG00000021948, ENSMUSG00000066324, ENSMUSG00000019989
Heart	Hgla	GOBP_PHAGOSOME_MATURATION	0.296253	0.790747	0.0341094	0.407879	1.12445	24	ENSMUSG00000030559, ENSMUSG00000019832, ENSMUSG00000025949, ENSMUSG00000068923, ENSMUSG00000053318, ENSMUSG00000030720
Heart	Hgla	GOBP_POSITIVE_REGULATION_OF_CELL_MATRIX_ADHESION	0.296859	0.790747	0.0350966	-0.342287	-1.10276	50	ENSMUSG00000041959, ENSMUSG00000031557, ENSMUSG00000039952, ENSMUSG00000001847, ENSMUSG00000031548, ENSMUSG00000032011, ENSMUSG00000006386, ENSMUSG00000025314, ENSMUSG00000040274, ENSMUSG00000008461, ENSMUSG00000044042, ENSMUSG00000026812, ENSMUSG00000031841, ENSMUSG00000037944, ENSMUSG00000001552, ENSMUSG00000026181, ENSMUSG00000026842, ENSMUSG00000017009, ENSMUSG00000057058, ENSMUSG00000062960, ENSMUSG00000022570, ENSMUSG00000025810, ENSMUSG00000024290
Heart	Hgla	GOBP_POSITIVE_REGULATION_OF_LEUKOCYTE_ADHESION_TO_VASCULAR_ENDOTHELIAL_CELL	0.297985	0.790747	0.0348434	-0.44221	-1.13456	17	ENSMUSG00000049103, ENSMUSG00000024927, ENSMUSG00000031392, ENSMUSG00000026582, ENSMUSG00000056529, ENSMUSG00000025701
Heart	Hgla	GOBP_POSITIVE_REGULATION_OF_MAP_KINASE_ACTIVITY	0.296531	0.790747	0.0337303	0.298096	1.08335	101	ENSMUSG00000022015, ENSMUSG00000022178, ENSMUSG00000027001, ENSMUSG00000028019, ENSMUSG00000020122, ENSMUSG00000027347, ENSMUSG00000066406, ENSMUSG00000020125, ENSMUSG00000015452, ENSMUSG00000035020, ENSMUSG00000040152, ENSMUSG00000022883, ENSMUSG00000026228, ENSMUSG00000015305, ENSMUSG00000023050
Heart	Hgla	GOBP_PROTEIN_DNA_COMPLEX_SUBUNIT_ORGANIZATION	0.297733	0.790747	0.0356904	-0.275755	-1.0685	157	ENSMUSG00000027067, ENSMUSG00000048100, ENSMUSG00000015749, ENSMUSG00000096210, ENSMUSG00000031314, ENSMUSG00000059518, ENSMUSG00000054766, ENSMUSG00000036980, ENSMUSG00000075266, ENSMUSG00000014767, ENSMUSG00000032187, ENSMUSG00000029265, ENSMUSG00000037544, ENSMUSG00000024218, ENSMUSG00000006585, ENSMUSG00000030213, ENSMUSG00000029110, ENSMUSG00000043866, ENSMUSG00000028899, ENSMUSG00000021714, ENSMUSG00000028549, ENSMUSG00000006335, ENSMUSG00000028759, ENSMUSG00000022978, ENSMUSG00000022429
Heart	Hgla	GOBP_PYRIMIDINE_DEOXYRIBONUCLEOSIDE_MONOPHOSPHATE_METABOLIC_PROCESS	0.299373	0.790747	0.0339775	0.486857	1.14729	12	ENSMUSG00000020534, ENSMUSG00000031562, ENSMUSG00000022304
Heart	Hgla	GOBP_REGULATION_OF_CALCINEURIN_MEDIATED_SIGNALING	0.297152	0.790747	0.035182	-0.376146	-1.11453	33	ENSMUSG00000061603, ENSMUSG00000006498, ENSMUSG00000008136, ENSMUSG00000029550, ENSMUSG00000022951, ENSMUSG00000006457, ENSMUSG00000028854, ENSMUSG00000052488
Heart	Hgla	GOBP_REGULATION_OF_CD4_POSITIVE_ALPHA_BETA_T_CELL_DIFFERENTIATION	0.298537	0.790747	0.0339513	0.362787	1.10804	39	ENSMUSG00000027720, ENSMUSG00000039377, ENSMUSG00000035356, ENSMUSG00000004296, ENSMUSG00000019982, ENSMUSG00000036931, ENSMUSG00000000693, ENSMUSG00000015619, ENSMUSG00000024659
Heart	Hgla	GOBP_REGULATION_OF_ERAD_PATHWAY	0.299303	0.790747	0.0348992	-0.432916	-1.12723	18	ENSMUSG00000022867, ENSMUSG00000005312, ENSMUSG00000047879, ENSMUSG00000031770
Heart	Hgla	GOBP_SENSORY_PERCEPTION_OF_TEMPERATURE_STIMULUS	0.2984	0.790747	0.0339644	0.411918	1.12586	23	ENSMUSG00000036251, ENSMUSG00000005952, ENSMUSG00000025905
Heart	Hgla	GOBP_SPERMATID_DIFFERENTIATION	0.297758	0.790747	0.0336403	0.286399	1.0768	129	ENSMUSG00000034219, ENSMUSG00000027719, ENSMUSG00000029423, ENSMUSG00000027480, ENSMUSG00000056832, ENSMUSG00000024223, ENSMUSG00000047824, ENSMUSG00000028294, ENSMUSG00000024206, ENSMUSG00000022656, ENSMUSG00000036529, ENSMUSG00000045915, ENSMUSG00000032514, ENSMUSG00000044948, ENSMUSG00000054717, ENSMUSG00000020308, ENSMUSG00000027465, ENSMUSG00000028277, ENSMUSG00000031755
Heart	MR	GOBP_CIRCADIAN_SLEEP_WAKE_CYCLE	0.23663	0.790859	0.0407359	-0.451961	-1.20001	16	ENSMUSG00000020889, ENSMUSG00000018916, ENSMUSG00000005804, ENSMUSG00000022705, ENSMUSG00000032259, ENSMUSG00000035283, ENSMUSG00000063887, ENSMUSG00000015090, ENSMUSG00000032360
Liver	Fdam	GOBP_CARDIAC_NEURAL_CREST_CELL_DEVELOPMENT_INVOLVED_IN_OUTFLOW_TRACT_MORPHOGENESIS	0.243361	0.790884	0.0444639	-0.49274	-1.19994	12	ENSMUSG00000008999, ENSMUSG00000038193, ENSMUSG00000006699
Liver	Fdam	GOBP_PEPTIDYL_HISTIDINE_MODIFICATION	0.243182	0.790884	0.0439807	-0.52331	-1.21096	10	ENSMUSG00000041396, ENSMUSG00000020857, ENSMUSG00000078789, ENSMUSG00000057147
Liver	Fdam	GOBP_POSITIVE_REGULATION_OF_DNA_BIOSYNTHETIC_PROCESS	0.243374	0.790884	0.0546499	-0.310549	-1.1192	66	ENSMUSG00000020897, ENSMUSG00000071072, ENSMUSG00000031669, ENSMUSG00000000489, ENSMUSG00000029447, ENSMUSG00000024811, ENSMUSG00000014907, ENSMUSG00000026778, ENSMUSG00000032409, ENSMUSG00000021972, ENSMUSG00000022184, ENSMUSG00000074934, ENSMUSG00000034024, ENSMUSG00000063358, ENSMUSG00000023104, ENSMUSG00000022286, ENSMUSG00000026187
Heart	Hgla	GOBP_REGULATION_OF_VIRAL_TRANSCRIPTION	0.299606	0.790906	0.0340962	0.452658	1.14074	16	ENSMUSG00000044786, ENSMUSG00000039853, ENSMUSG00000021326, ENSMUSG00000035623, ENSMUSG00000051675, ENSMUSG00000041000, ENSMUSG00000041390, ENSMUSG00000009741
Heart	Fdam	GOBP_HEPATOCYTE_GROWTH_FACTOR_RECEPTOR_SIGNALING_PATHWAY	0.201791	0.790968	0.041931	0.543912	1.26004	12	ENSMUSG00000030774, ENSMUSG00000024539, ENSMUSG00000028864, ENSMUSG00000015149, ENSMUSG00000031955
Liver	Fdam	GOBP_DETECTION_OF_ABIOTIC_STIMULUS	0.243574	0.790993	0.0294772	0.338539	1.13437	112	ENSMUSG00000021804, ENSMUSG00000060332, ENSMUSG00000023802, ENSMUSG00000062694, ENSMUSG00000020704, ENSMUSG00000031789, ENSMUSG00000020907, ENSMUSG00000005952, ENSMUSG00000058831, ENSMUSG00000027612, ENSMUSG00000025900, ENSMUSG00000056073, ENSMUSG00000046753, ENSMUSG00000061762, ENSMUSG00000026643, ENSMUSG00000024749, ENSMUSG00000022607, ENSMUSG00000023978, ENSMUSG00000071037, ENSMUSG00000032769, ENSMUSG00000029330, ENSMUSG00000030324, ENSMUSG00000024401
Heart	MR	GOBP_ELASTIC_FIBER_ASSEMBLY	0.236842	0.791016	0.0381615	0.515542	1.21848	11	ENSMUSG00000018830, ENSMUSG00000033327, ENSMUSG00000029163
Heart	Fdam	GOBP_REGULATION_OF_PROTEIN_IMPORT	0.202123	0.791621	0.0449878	-0.3597	-1.17307	53	ENSMUSG00000031834, ENSMUSG00000041390, ENSMUSG00000022752, ENSMUSG00000021318, ENSMUSG00000029544, ENSMUSG00000032487, ENSMUSG00000037523, ENSMUSG00000024454, ENSMUSG00000001552, ENSMUSG00000002603, ENSMUSG00000010047, ENSMUSG00000041459, ENSMUSG00000005566, ENSMUSG00000027356, ENSMUSG00000055170, ENSMUSG00000030417, ENSMUSG00000030847, ENSMUSG00000002944, ENSMUSG00000021948, ENSMUSG00000006005
Heart	Hgla	GOBP_PHOSPHATIDYLETHANOLAMINE_METABOLIC_PROCESS	0.300082	0.791728	0.0349132	-0.416001	-1.12363	21	ENSMUSG00000022525, ENSMUSG00000029413, ENSMUSG00000034579, ENSMUSG00000060675, ENSMUSG00000030275, ENSMUSG00000025137
Heart	MR	GOBP_SIGNAL_PEPTIDE_PROCESSING	0.237221	0.791728	0.0381267	0.515274	1.21785	11	ENSMUSG00000024516, ENSMUSG00000025724
Liver	Fdam	GOBP_CELL_MIGRATION_IN_HINDBRAIN	0.244021	0.791909	0.0343499	0.524206	1.20637	14	ENSMUSG00000041329, ENSMUSG00000027985, ENSMUSG00000028519
Heart	Hgla	GOBP_EXTRACELLULAR_VESICLE_BIOGENESIS	0.301558	0.792076	0.0347461	-0.403229	-1.1204	24	ENSMUSG00000079477, ENSMUSG00000009907, ENSMUSG00000042659, ENSMUSG00000025917, ENSMUSG00000027546, ENSMUSG00000053119
Heart	Hgla	GOBP_HEPARAN_SULFATE_PROTEOGLYCAN_METABOLIC_PROCESS	0.302531	0.792076	0.0347599	-0.379353	-1.11025	31	ENSMUSG00000021978, ENSMUSG00000025544, ENSMUSG00000034220
Heart	Hgla	GOBP_NEGATIVE_REGULATION_OF_NEUROTRANSMITTER_TRANSPORT	0.302412	0.792076	0.0336274	0.512335	1.15014	10	ENSMUSG00000068923, ENSMUSG00000029361, ENSMUSG00000020716, ENSMUSG00000024261, ENSMUSG00000000838
Heart	Hgla	GOBP_NEGATIVE_REGULATION_OF_RESPONSE_TO_BIOTIC_STIMULUS	0.301254	0.792076	0.0335381	0.315235	1.08872	73	ENSMUSG00000022160, ENSMUSG00000034292, ENSMUSG00000055561, ENSMUSG00000031399, ENSMUSG00000016757, ENSMUSG00000027951, ENSMUSG00000056851, ENSMUSG00000024404, ENSMUSG00000053318
Heart	Hgla	GOBP_NEGATIVE_REGULATION_OF_SUPRAMOLECULAR_FIBER_ORGANIZATION	0.301954	0.792076	0.0352249	-0.279592	-1.07054	142	ENSMUSG00000032050, ENSMUSG00000033392, ENSMUSG00000023277, ENSMUSG00000062694, ENSMUSG00000015656, ENSMUSG00000049775, ENSMUSG00000037926, ENSMUSG00000062077, ENSMUSG00000038775, ENSMUSG00000022037, ENSMUSG00000027479, ENSMUSG00000030000, ENSMUSG00000029840, ENSMUSG00000023992
Heart	Hgla	GOBP_NEUROTRANSMITTER_RECEPTOR_INTERNALIZATION	0.301445	0.792076	0.0346082	-0.44096	-1.13135	17	ENSMUSG00000031214, ENSMUSG00000028785, ENSMUSG00000027273, ENSMUSG00000046182, ENSMUSG00000021224, ENSMUSG00000025468, ENSMUSG00000022568, ENSMUSG00000069806, ENSMUSG00000001300, ENSMUSG00000020723, ENSMUSG00000053395
Heart	Hgla	GOBP_POSITIVE_REGULATION_OF_MYELOID_CELL_DIFFERENTIATION	0.30159	0.792076	0.0336274	0.3107	1.08861	81	ENSMUSG00000022015, ENSMUSG00000038067, ENSMUSG00000021408, ENSMUSG00000053137, ENSMUSG00000004296, ENSMUSG00000034394, ENSMUSG00000054717, ENSMUSG00000021250, ENSMUSG00000038065, ENSMUSG00000026155, ENSMUSG00000038909, ENSMUSG00000022303, ENSMUSG00000053158, ENSMUSG00000022185, ENSMUSG00000027276, ENSMUSG00000022105, ENSMUSG00000022672, ENSMUSG00000025383, ENSMUSG00000038253, ENSMUSG00000022847, ENSMUSG00000000532, ENSMUSG00000027878
Heart	Hgla	GOBP_POSITIVE_REGULATION_OF_NUCLEOTIDE_BIOSYNTHETIC_PROCESS	0.300596	0.792076	0.0348573	-0.413306	-1.12582	22	ENSMUSG00000049775, ENSMUSG00000023992, ENSMUSG00000028756, ENSMUSG00000045658, ENSMUSG00000029167, ENSMUSG00000009995
Heart	Hgla	GOBP_POSITIVE_REGULATION_OF_P38MAPK_CASCADE	0.301568	0.792076	0.0346082	-0.395163	-1.11842	26	ENSMUSG00000020827, ENSMUSG00000027030
Heart	Hgla	GOBP_QUINONE_METABOLIC_PROCESS	0.302145	0.792076	0.0346357	-0.398501	-1.1179	25	ENSMUSG00000026784, ENSMUSG00000031782, ENSMUSG00000030652, ENSMUSG00000000399, ENSMUSG00000039914, ENSMUSG00000025981
Heart	Hgla	GOBP_REGULATION_OF_PROTEIN_DEACETYLATION	0.301133	0.792076	0.0348713	-0.334863	-1.09207	53	ENSMUSG00000021573, ENSMUSG00000053819, ENSMUSG00000063049, ENSMUSG00000029050, ENSMUSG00000029265, ENSMUSG00000045671, ENSMUSG00000030888, ENSMUSG00000028756
Heart	Hgla	GOBP_REGULATION_OF_PROTEIN_KINASE_C_SIGNALING	0.302259	0.792076	0.0345534	-0.440573	-1.13036	17	ENSMUSG00000070738, ENSMUSG00000020357, ENSMUSG00000015957
Heart	Hgla	GOBP_RESPONSE_TO_WATER	0.301964	0.792076	0.034677	-0.474032	-1.13972	13	ENSMUSG00000027104
Heart	Hgla	GOBP_SYNAPTIC_TRANSMISSION_GLUTAMATERGIC	0.301242	0.792076	0.0336659	0.307143	1.0824	84	ENSMUSG00000019935, ENSMUSG00000023192, ENSMUSG00000000617, ENSMUSG00000028456, ENSMUSG00000034799, ENSMUSG00000005583, ENSMUSG00000042632, ENSMUSG00000022619, ENSMUSG00000030720, ENSMUSG00000027438, ENSMUSG00000024109, ENSMUSG00000044288, ENSMUSG00000063239, ENSMUSG00000006024, ENSMUSG00000015829, ENSMUSG00000003974, ENSMUSG00000032017, ENSMUSG00000066189, ENSMUSG00000031302, ENSMUSG00000021217, ENSMUSG00000022623, ENSMUSG00000020787
Heart	MR	GOBP_DETECTION_OF_MECHANICAL_STIMULUS_INVOLVED_IN_SENSORY_PERCEPTION_OF_PAIN	0.237818	0.792171	0.04019	-0.467965	-1.20314	14	ENSMUSG00000019843, ENSMUSG00000032086, ENSMUSG00000038276, ENSMUSG00000015533, ENSMUSG00000061353, ENSMUSG00000036062, ENSMUSG00000032769, ENSMUSG00000034997
Heart	MR	GOBP_NEGATIVE_REGULATION_OF_TOLL_LIKE_RECEPTOR_SIGNALING_PATHWAY	0.237589	0.792171	0.0411315	-0.395348	-1.1765	25	ENSMUSG00000052688, ENSMUSG00000020889, ENSMUSG00000023992, ENSMUSG00000020227, ENSMUSG00000019850, ENSMUSG00000013236, ENSMUSG00000027485, ENSMUSG00000005312, ENSMUSG00000042228
Heart	MR	GOBP_REGULATION_OF_EPITHELIAL_CELL_APOPTOTIC_PROCESS	0.23785	0.792171	0.0418647	-0.308593	-1.13231	67	ENSMUSG00000053110, ENSMUSG00000056481, ENSMUSG00000026842, ENSMUSG00000062960, ENSMUSG00000048756, ENSMUSG00000004934, ENSMUSG00000031871
Heart	Hgla	GOBP_REGULATION_OF_MRNA_CATABOLIC_PROCESS	0.302737	0.79218	0.033149	0.277916	1.06834	150	ENSMUSG00000022160, ENSMUSG00000026413, ENSMUSG00000053333, ENSMUSG00000002227, ENSMUSG00000013415, ENSMUSG00000038848, ENSMUSG00000044786, ENSMUSG00000032265, ENSMUSG00000073460, ENSMUSG00000028580, ENSMUSG00000027233, ENSMUSG00000006019, ENSMUSG00000032040, ENSMUSG00000028546, ENSMUSG00000041459, ENSMUSG00000005506, ENSMUSG00000005682, ENSMUSG00000109336, ENSMUSG00000021962, ENSMUSG00000078676, ENSMUSG00000026637, ENSMUSG00000034610, ENSMUSG00000034575, ENSMUSG00000022685, ENSMUSG00000052595, ENSMUSG00000043962, ENSMUSG00000045193
Liver	Fdam	GOBP_CELLULAR_POLYSACCHARIDE_CATABOLIC_PROCESS	0.247438	0.792326	0.0340697	0.522903	1.20337	14	ENSMUSG00000021069, ENSMUSG00000032648, ENSMUSG00000025907, ENSMUSG00000033059, ENSMUSG00000030815
Liver	Fdam	GOBP_CELLULAR_RESPONSE_TO_LOW_DENSITY_LIPOPROTEIN_PARTICLE_STIMULUS	0.247628	0.792326	0.0338209	0.504266	1.1964	16	ENSMUSG00000037104, ENSMUSG00000021457, ENSMUSG00000000440, ENSMUSG00000022463, ENSMUSG00000058715
Liver	Fdam	GOBP_ENDODERMAL_CELL_FATE_COMMITMENT	0.247436	0.792326	0.0435598	-0.521252	-1.20619	10	ENSMUSG00000020679, ENSMUSG00000024406
Liver	Fdam	GOBP_EPITHELIAL_CELL_DIFFERENTIATION_INVOLVED_IN_KIDNEY_DEVELOPMENT	0.246912	0.792326	0.031895	0.404323	1.16383	42	ENSMUSG00000026602, ENSMUSG00000026923, ENSMUSG00000022144, ENSMUSG00000004231, ENSMUSG00000027276, ENSMUSG00000018698, ENSMUSG00000022878, ENSMUSG00000032220, ENSMUSG00000061731, ENSMUSG00000018486, ENSMUSG00000048387
Liver	Fdam	GOBP_EXOCRINE_SYSTEM_DEVELOPMENT	0.246654	0.792326	0.0498269	-0.343883	-1.13379	41	ENSMUSG00000024098, ENSMUSG00000008999, ENSMUSG00000025856, ENSMUSG00000030849, ENSMUSG00000006699, ENSMUSG00000028883, ENSMUSG00000059327, ENSMUSG00000031536, ENSMUSG00000028780
Liver	Fdam	GOBP_MEGAKARYOCYTE_DIFFERENTIATION	0.245414	0.792326	0.0497572	-0.347099	-1.13633	40	ENSMUSG00000008976, ENSMUSG00000038065, ENSMUSG00000005672, ENSMUSG00000049300, ENSMUSG00000028669, ENSMUSG00000028717, ENSMUSG00000054717, ENSMUSG00000048109, ENSMUSG00000028868, ENSMUSG00000024529, ENSMUSG00000032557, ENSMUSG00000005583, ENSMUSG00000073414
Liver	Fdam	GOBP_MEMBRANE_REPOLARIZATION_DURING_VENTRICULAR_CARDIAC_MUSCLE_CELL_ACTION_POTENTIAL	0.244419	0.792326	0.0346494	0.553061	1.20761	11	ENSMUSG00000038473, ENSMUSG00000032034, ENSMUSG00000038319, ENSMUSG00000040896
Liver	Fdam	GOBP_NEGATIVE_REGULATION_OF_CELL_KILLING	0.24799	0.792326	0.0443867	-0.465728	-1.1886	14	ENSMUSG00000017776, ENSMUSG00000052336, ENSMUSG00000026395, ENSMUSG00000022488, ENSMUSG00000026656
Liver	Fdam	GOBP_NEGATIVE_REGULATION_OF_CHEMOTAXIS	0.247683	0.792326	0.0311789	0.383567	1.15709	55	ENSMUSG00000009900, ENSMUSG00000026923, ENSMUSG00000031558, ENSMUSG00000050350, ENSMUSG00000041120, ENSMUSG00000021994, ENSMUSG00000037362, ENSMUSG00000020682, ENSMUSG00000030539, ENSMUSG00000021904, ENSMUSG00000032274, ENSMUSG00000031398
Liver	Fdam	GOBP_NEGATIVE_REGULATION_OF_ION_TRANSPORT	0.245179	0.792326	0.0296007	0.340458	1.13158	106	ENSMUSG00000042045, ENSMUSG00000062694, ENSMUSG00000019772, ENSMUSG00000018634, ENSMUSG00000019370, ENSMUSG00000052374, ENSMUSG00000027861, ENSMUSG00000033885, ENSMUSG00000029866, ENSMUSG00000038178, ENSMUSG00000045962, ENSMUSG00000049511, ENSMUSG00000020169, ENSMUSG00000044288, ENSMUSG00000027584, ENSMUSG00000048387, ENSMUSG00000038583, ENSMUSG00000023010, ENSMUSG00000024381, ENSMUSG00000059456, ENSMUSG00000032192, ENSMUSG00000021319, ENSMUSG00000024401, ENSMUSG00000006127, ENSMUSG00000038319, ENSMUSG00000027257, ENSMUSG00000020849, ENSMUSG00000044254, ENSMUSG00000029851, ENSMUSG00000028542, ENSMUSG00000005312, ENSMUSG00000054580
Liver	Fdam	GOBP_NEUROMUSCULAR_PROCESS_CONTROLLING_BALANCE	0.246059	0.792326	0.0322269	0.414555	1.16917	37	ENSMUSG00000043850, ENSMUSG00000051790, ENSMUSG00000022055, ENSMUSG00000026842, ENSMUSG00000020886, ENSMUSG00000052613, ENSMUSG00000020745, ENSMUSG00000026317, ENSMUSG00000015134, ENSMUSG00000017167
Liver	Fdam	GOBP_PIGMENT_GRANULE_LOCALIZATION	0.244726	0.792326	0.0467507	-0.410625	-1.16662	22	ENSMUSG00000038982, ENSMUSG00000022722
Liver	Fdam	GOBP_POSITIVE_REGULATION_OF_CELLULAR_PROTEIN_CATABOLIC_PROCESS	0.245976	0.792326	0.0288406	0.328126	1.12389	138	ENSMUSG00000061298, ENSMUSG00000062694, ENSMUSG00000037104, ENSMUSG00000019969, ENSMUSG00000031429, ENSMUSG00000026203, ENSMUSG00000031642, ENSMUSG00000022037, ENSMUSG00000079557, ENSMUSG00000021720, ENSMUSG00000015149, ENSMUSG00000027070, ENSMUSG00000074922, ENSMUSG00000022607, ENSMUSG00000002015, ENSMUSG00000037325, ENSMUSG00000038534, ENSMUSG00000042215, ENSMUSG00000003813, ENSMUSG00000006398, ENSMUSG00000024392, ENSMUSG00000059456, ENSMUSG00000031438, ENSMUSG00000025162, ENSMUSG00000020366, ENSMUSG00000020708, ENSMUSG00000001729, ENSMUSG00000038780, ENSMUSG00000044254, ENSMUSG00000053581, ENSMUSG00000028581, ENSMUSG00000038429, ENSMUSG00000020601, ENSMUSG00000004937, ENSMUSG00000005312, ENSMUSG00000028932, ENSMUSG00000010517, ENSMUSG00000002102
Liver	Fdam	GOBP_PROTEIN_CONTAINING_COMPLEX_LOCALIZATION	0.247102	0.792326	0.028635	0.324598	1.11788	145	ENSMUSG00000053395, ENSMUSG00000028785, ENSMUSG00000045275, ENSMUSG00000068798, ENSMUSG00000034152, ENSMUSG00000034675, ENSMUSG00000116564, ENSMUSG00000038564, ENSMUSG00000025468, ENSMUSG00000053930, ENSMUSG00000047193, ENSMUSG00000022568, ENSMUSG00000040265, ENSMUSG00000011263, ENSMUSG00000027273, ENSMUSG00000028176, ENSMUSG00000028576, ENSMUSG00000021224, ENSMUSG00000027787, ENSMUSG00000034218, ENSMUSG00000020886, ENSMUSG00000021363, ENSMUSG00000032514, ENSMUSG00000034813
Liver	Fdam	GOBP_PROTEIN_KINASE_C_ACTIVATING_G_PROTEIN_COUPLED_RECEPTOR_SIGNALING_PATHWAY	0.247927	0.792326	0.0332484	0.470744	1.18641	21	ENSMUSG00000004815, ENSMUSG00000068206, ENSMUSG00000000276, ENSMUSG00000049511, ENSMUSG00000032773, ENSMUSG00000026228, ENSMUSG00000021759, ENSMUSG00000070738, ENSMUSG00000022861
Liver	Fdam	GOBP_PYRIMIDINE_CONTAINING_COMPOUND_BIOSYNTHETIC_PROCESS	0.247522	0.792326	0.0489742	-0.36018	-1.14059	35	ENSMUSG00000025991, ENSMUSG00000035824, ENSMUSG00000071359, ENSMUSG00000027203, ENSMUSG00000020638, ENSMUSG00000020857, ENSMUSG00000020534, ENSMUSG00000013629, ENSMUSG00000028755
Liver	Fdam	GOBP_REGULATION_OF_AMINO_ACID_TRANSMEMBRANE_TRANSPORT	0.245323	0.792326	0.0342425	0.523784	1.2054	14	ENSMUSG00000015401, ENSMUSG00000019969, ENSMUSG00000038178, ENSMUSG00000024401
Liver	Fdam	GOBP_REGULATION_OF_ASTROCYTE_DIFFERENTIATION	0.247055	0.792326	0.0331366	0.460347	1.18358	23	ENSMUSG00000026923, ENSMUSG00000028519, ENSMUSG00000015599, ENSMUSG00000059146, ENSMUSG00000024381, ENSMUSG00000019803
Liver	Fdam	GOBP_REGULATION_OF_B_CELL_ACTIVATION	0.247312	0.792326	0.0297061	0.345397	1.1329	96	ENSMUSG00000009900, ENSMUSG00000021457, ENSMUSG00000036117, ENSMUSG00000089669, ENSMUSG00000026012, ENSMUSG00000042228, ENSMUSG00000024151, ENSMUSG00000044991, ENSMUSG00000068105, ENSMUSG00000030051, ENSMUSG00000034218, ENSMUSG00000022508, ENSMUSG00000031548, ENSMUSG00000024353, ENSMUSG00000000957
Liver	Fdam	GOBP_REGULATION_OF_MICROVILLUS_ORGANIZATION	0.248057	0.792326	0.0343499	0.551371	1.20392	11	ENSMUSG00000026175, ENSMUSG00000027695, ENSMUSG00000023277, ENSMUSG00000025497, ENSMUSG00000041351, ENSMUSG00000034918
Liver	Fdam	GOBP_REGULATION_OF_PROTEIN_STABILITY	0.246288	0.792326	0.0847686	-0.24422	-1.0642	248	ENSMUSG00000079037, ENSMUSG00000032652, ENSMUSG00000015341, ENSMUSG00000071072, ENSMUSG00000028790, ENSMUSG00000028086, ENSMUSG00000029833, ENSMUSG00000039959, ENSMUSG00000031155, ENSMUSG00000028998, ENSMUSG00000027805, ENSMUSG00000021182, ENSMUSG00000025437, ENSMUSG00000041459, ENSMUSG00000059263, ENSMUSG00000071415, ENSMUSG00000032434, ENSMUSG00000029521, ENSMUSG00000028756, ENSMUSG00000025858, ENSMUSG00000029447, ENSMUSG00000048782, ENSMUSG00000006005, ENSMUSG00000026812, ENSMUSG00000020390, ENSMUSG00000026235, ENSMUSG00000037075, ENSMUSG00000034893, ENSMUSG00000025880, ENSMUSG00000027835, ENSMUSG00000021149, ENSMUSG00000004364, ENSMUSG00000061981, ENSMUSG00000022184, ENSMUSG00000042328, ENSMUSG00000023147, ENSMUSG00000014668, ENSMUSG00000020063, ENSMUSG00000048234, ENSMUSG00000031696, ENSMUSG00000014243, ENSMUSG00000027353, ENSMUSG00000034024, ENSMUSG00000024589, ENSMUSG00000022579, ENSMUSG00000059552, ENSMUSG00000041560, ENSMUSG00000063358
Liver	Fdam	GOBP_REGULATION_OF_TELOMERASE_ACTIVITY	0.24532	0.792326	0.0507941	-0.336225	-1.12767	45	ENSMUSG00000020897, ENSMUSG00000071072, ENSMUSG00000025374, ENSMUSG00000014907, ENSMUSG00000026778, ENSMUSG00000021972, ENSMUSG00000074934, ENSMUSG00000034024, ENSMUSG00000059552, ENSMUSG00000063358, ENSMUSG00000022286, ENSMUSG00000026187
Liver	Fdam	GOBP_RELEASE_OF_SEQUESTERED_CALCIUM_ION_INTO_CYTOSOL_BY_ENDOPLASMIC_RETICULUM	0.248131	0.792326	0.0327463	0.44013	1.17747	28	ENSMUSG00000019370, ENSMUSG00000005469, ENSMUSG00000027861, ENSMUSG00000021313, ENSMUSG00000033044, ENSMUSG00000014776, ENSMUSG00000030592, ENSMUSG00000061603, ENSMUSG00000038583, ENSMUSG00000047343, ENSMUSG00000051331, ENSMUSG00000000817, ENSMUSG00000031791
Liver	Fdam	GOBP_RENAL_SYSTEM_VASCULATURE_DEVELOPMENT	0.244863	0.792326	0.0471076	-0.391689	-1.15873	26	ENSMUSG00000008999, ENSMUSG00000045680, ENSMUSG00000025856, ENSMUSG00000000489, ENSMUSG00000016494, ENSMUSG00000032006
Liver	Fdam	GOBP_POSITIVE_REGULATION_OF_DNA_BINDING	0.248367	0.792551	0.0313408	0.392632	1.16073	48	ENSMUSG00000005566, ENSMUSG00000029644, ENSMUSG00000019370, ENSMUSG00000061436, ENSMUSG00000000440, ENSMUSG00000027859, ENSMUSG00000015149, ENSMUSG00000024789, ENSMUSG00000034701, ENSMUSG00000022105
Heart	MR	GOBP_AMINE_CATABOLIC_PROCESS	0.238263	0.792995	0.0375967	0.407025	1.17917	25	ENSMUSG00000026463, ENSMUSG00000000673, ENSMUSG00000026866, ENSMUSG00000025037, ENSMUSG00000060038, ENSMUSG00000025283, ENSMUSG00000039783, ENSMUSG00000021609, ENSMUSG00000078630, ENSMUSG00000028011
Liver	MR	GOBP_AUTOPHAGOSOME_MATURATION	0.0880073	0.793036	0.0720487	-0.373602	-1.31885	52	ENSMUSG00000028419, ENSMUSG00000022765, ENSMUSG00000032905, ENSMUSG00000008604, ENSMUSG00000061455, ENSMUSG00000033628, ENSMUSG00000001175, ENSMUSG00000038467, ENSMUSG00000031812, ENSMUSG00000037526, ENSMUSG00000050732, ENSMUSG00000029578, ENSMUSG00000035629, ENSMUSG00000053119, ENSMUSG00000068663, ENSMUSG00000028452, ENSMUSG00000027602, ENSMUSG00000016534, ENSMUSG00000029467, ENSMUSG00000034190, ENSMUSG00000038160, ENSMUSG00000002845, ENSMUSG00000004567, ENSMUSG00000014402, ENSMUSG00000021038, ENSMUSG00000001018, ENSMUSG00000035354
Liver	MR	GOBP_CD8_POSITIVE_ALPHA_BETA_T_CELL_DIFFERENTIATION	0.0882415	0.793036	0.0693777	-0.60808	-1.43581	10	ENSMUSG00000022952, ENSMUSG00000041272
Liver	MR	GOBP_PROTEIN_K63_LINKED_DEUBIQUITINATION	0.0879145	0.793036	0.0711887	-0.431994	-1.36111	31	ENSMUSG00000022867, ENSMUSG00000030967, ENSMUSG00000021189, ENSMUSG00000025403, ENSMUSG00000031820, ENSMUSG00000036712, ENSMUSG00000019850, ENSMUSG00000027363, ENSMUSG00000026914, ENSMUSG00000047030, ENSMUSG00000028452, ENSMUSG00000031201, ENSMUSG00000025616, ENSMUSG00000031154, ENSMUSG00000036990
Liver	MR	GOBP_REGULATION_OF_RESPONSE_TO_FOOD	0.088318	0.793036	0.0649277	0.599164	1.41086	11	ENSMUSG00000037499, ENSMUSG00000022383, ENSMUSG00000025235, ENSMUSG00000030659, ENSMUSG00000021647, ENSMUSG00000029819, ENSMUSG00000027274, ENSMUSG00000031755
Heart	MR	GOBP_POSITIVE_REGULATION_OF_PATHWAY_RESTRICTED_SMAD_PROTEIN_PHOSPHORYLATION	0.238512	0.793213	0.0412585	-0.352997	-1.16061	39	ENSMUSG00000000530, ENSMUSG00000000440, ENSMUSG00000032440, ENSMUSG00000026814, ENSMUSG00000039004, ENSMUSG00000031586, ENSMUSG00000024387, ENSMUSG00000024098, ENSMUSG00000002603, ENSMUSG00000021796, ENSMUSG00000023279, ENSMUSG00000028249, ENSMUSG00000037035, ENSMUSG00000026100
Heart	MR	GOBP_REGULATION_OF_NUCLEOTIDE_BIOSYNTHETIC_PROCESS	0.238826	0.793213	0.0412585	-0.361999	-1.16187	35	ENSMUSG00000028527, ENSMUSG00000019577, ENSMUSG00000038967, ENSMUSG00000028756, ENSMUSG00000032633, ENSMUSG00000045658, ENSMUSG00000009995, ENSMUSG00000023992
Heart	MR	GOBP_REGULATION_OF_PRODUCTION_OF_SMALL_RNA_INVOLVED_IN_GENE_SILENCING_BY_RNA	0.238809	0.793213	0.0380227	0.445919	1.18981	18	ENSMUSG00000028161, ENSMUSG00000029478, ENSMUSG00000020122, ENSMUSG00000043207, ENSMUSG00000021408, ENSMUSG00000023051, ENSMUSG00000020719, ENSMUSG00000021835, ENSMUSG00000039810, ENSMUSG00000035027
Heart	Fdam	GOBP_EPITHELIAL_CELL_DEVELOPMENT	0.202848	0.793432	0.0467802	-0.284258	-1.11696	177	ENSMUSG00000042548, ENSMUSG00000031995, ENSMUSG00000000489, ENSMUSG00000032508, ENSMUSG00000031616, ENSMUSG00000022510, ENSMUSG00000041378, ENSMUSG00000032220, ENSMUSG00000037754, ENSMUSG00000038253, ENSMUSG00000029238, ENSMUSG00000047281, ENSMUSG00000025747, ENSMUSG00000031871, ENSMUSG00000027398, ENSMUSG00000038151, ENSMUSG00000021756, ENSMUSG00000031207, ENSMUSG00000027465, ENSMUSG00000024959, ENSMUSG00000023951, ENSMUSG00000006649, ENSMUSG00000052681, ENSMUSG00000019907, ENSMUSG00000034908, ENSMUSG00000023279, ENSMUSG00000028403, ENSMUSG00000050029, ENSMUSG00000024136, ENSMUSG00000058056, ENSMUSG00000075254, ENSMUSG00000037992, ENSMUSG00000034607, ENSMUSG00000015850, ENSMUSG00000045382, ENSMUSG00000027935, ENSMUSG00000001729, ENSMUSG00000031545, ENSMUSG00000039518, ENSMUSG00000025278, ENSMUSG00000040003
Heart	Fdam	GOBP_NEGATIVE_REGULATION_OF_CELL_CYCLE_G2_M_PHASE_TRANSITION	0.202965	0.793432	0.0450411	-0.356739	-1.17192	55	ENSMUSG00000063060, ENSMUSG00000020897, ENSMUSG00000029022, ENSMUSG00000042903, ENSMUSG00000025878, ENSMUSG00000014668, ENSMUSG00000017499, ENSMUSG00000031928, ENSMUSG00000025374, ENSMUSG00000030867
Heart	Fdam	GOBP_NEGATIVE_REGULATION_OF_CELL_GROWTH	0.203177	0.793432	0.0471377	-0.292021	-1.12473	155	ENSMUSG00000036986, ENSMUSG00000059552, ENSMUSG00000027996, ENSMUSG00000055128, ENSMUSG00000039164, ENSMUSG00000001227, ENSMUSG00000022752, ENSMUSG00000029634, ENSMUSG00000024011, ENSMUSG00000028780, ENSMUSG00000038530, ENSMUSG00000020349, ENSMUSG00000006724, ENSMUSG00000045576, ENSMUSG00000000530, ENSMUSG00000056917, ENSMUSG00000039239, ENSMUSG00000027200, ENSMUSG00000022508, ENSMUSG00000030315, ENSMUSG00000057342, ENSMUSG00000028289, ENSMUSG00000026203, ENSMUSG00000020063, ENSMUSG00000031353, ENSMUSG00000019647, ENSMUSG00000036478, ENSMUSG00000025020, ENSMUSG00000027004, ENSMUSG00000052276, ENSMUSG00000028883, ENSMUSG00000023336, ENSMUSG00000044303, ENSMUSG00000028755, ENSMUSG00000063531, ENSMUSG00000040254, ENSMUSG00000031389, ENSMUSG00000022231
Heart	Fdam	GOBP_RESPONSE_TO_ANTIBIOTIC	0.203249	0.793432	0.0445156	-0.383693	-1.19337	41	ENSMUSG00000059552, ENSMUSG00000071415, ENSMUSG00000026029, ENSMUSG00000022982, ENSMUSG00000028530, ENSMUSG00000029687
Liver	Fdam	GOBP_RNA_SPLICING_VIA_TRANSESTERIFICATION_REACTIONS	0.248885	0.793674	0.0852371	-0.244611	-1.06566	252	ENSMUSG00000001383, ENSMUSG00000028790, ENSMUSG00000028821, ENSMUSG00000022160, ENSMUSG00000034544, ENSMUSG00000062604, ENSMUSG00000090553, ENSMUSG00000021500, ENSMUSG00000061613, ENSMUSG00000028330, ENSMUSG00000056962, ENSMUSG00000042396, ENSMUSG00000033565, ENSMUSG00000092607, ENSMUSG00000032580, ENSMUSG00000027998, ENSMUSG00000010608, ENSMUSG00000020863, ENSMUSG00000031157, ENSMUSG00000021494, ENSMUSG00000002455, ENSMUSG00000029538, ENSMUSG00000018446, ENSMUSG00000027680, ENSMUSG00000002107, ENSMUSG00000010554, ENSMUSG00000030521, ENSMUSG00000048109, ENSMUSG00000039630, ENSMUSG00000029817, ENSMUSG00000050213, ENSMUSG00000037958, ENSMUSG00000031723, ENSMUSG00000026035, ENSMUSG00000056305, ENSMUSG00000041297, ENSMUSG00000030224, ENSMUSG00000071337, ENSMUSG00000005687, ENSMUSG00000055065, ENSMUSG00000032582, ENSMUSG00000024474, ENSMUSG00000028060, ENSMUSG00000029823, ENSMUSG00000028651, ENSMUSG00000020211, ENSMUSG00000022974, ENSMUSG00000091625, ENSMUSG00000024268, ENSMUSG00000025200, ENSMUSG00000031683, ENSMUSG00000090115, ENSMUSG00000032297, ENSMUSG00000066037, ENSMUSG00000063480, ENSMUSG00000025576, ENSMUSG00000055760, ENSMUSG00000027763, ENSMUSG00000044709, ENSMUSG00000027981, ENSMUSG00000024097, ENSMUSG00000028820, ENSMUSG00000039449
Heart	Hgla	GOBP_INTERMEMBRANE_LIPID_TRANSFER	0.303491	0.79372	0.0346494	-0.349861	-1.10048	44	ENSMUSG00000024378, ENSMUSG00000056671, ENSMUSG00000041736, ENSMUSG00000011884, ENSMUSG00000029406, ENSMUSG00000017754, ENSMUSG00000024687, ENSMUSG00000073988, ENSMUSG00000021669, ENSMUSG00000041341, ENSMUSG00000040543, ENSMUSG00000032120, ENSMUSG00000024773
Heart	Hgla	GOBP_ADHERENS_JUNCTION_ORGANIZATION	0.304392	0.794027	0.0345808	-0.348215	-1.10032	45	ENSMUSG00000032050, ENSMUSG00000034902, ENSMUSG00000054889, ENSMUSG00000006699, ENSMUSG00000031788, ENSMUSG00000008730, ENSMUSG00000063160, ENSMUSG00000054693, ENSMUSG00000039004, ENSMUSG00000044433
Heart	Hgla	GOBP_ANTIGEN_PROCESSING_AND_PRESENTATION_OF_EXOGENOUS_ANTIGEN	0.309553	0.794027	0.0342158	-0.40033	-1.11234	24	ENSMUSG00000022216, ENSMUSG00000007891, ENSMUSG00000073421, ENSMUSG00000004552, ENSMUSG00000041439
Heart	Hgla	GOBP_CELLULAR_POLYSACCHARIDE_CATABOLIC_PROCESS	0.31019	0.794027	0.0340962	-0.461846	-1.13176	14	ENSMUSG00000032648, ENSMUSG00000033400, ENSMUSG00000025907, ENSMUSG00000033065
Heart	Hgla	GOBP_CHEMICAL_SYNAPTIC_TRANSMISSION_POSTSYNAPTIC	0.304904	0.794027	0.0333988	0.304899	1.07924	86	ENSMUSG00000000263, ENSMUSG00000027071, ENSMUSG00000027577, ENSMUSG00000028456, ENSMUSG00000005583, ENSMUSG00000005952, ENSMUSG00000026253, ENSMUSG00000035200, ENSMUSG00000022619, ENSMUSG00000041189, ENSMUSG00000023052, ENSMUSG00000024109, ENSMUSG00000066279, ENSMUSG00000030806, ENSMUSG00000038530
Heart	Hgla	GOBP_CHLORIDE_TRANSMEMBRANE_TRANSPORT	0.307438	0.794027	0.0333234	0.331625	1.09113	56	ENSMUSG00000000263, ENSMUSG00000035506, ENSMUSG00000029015, ENSMUSG00000020428, ENSMUSG00000038115, ENSMUSG00000001260, ENSMUSG00000007653, ENSMUSG00000029054, ENSMUSG00000042268, ENSMUSG00000040441, ENSMUSG00000035189, ENSMUSG00000001225, ENSMUSG00000011034, ENSMUSG00000037344
Heart	Hgla	GOBP_ENDOCYTOSIS	0.307118	0.794027	0.0351677	-0.238462	-1.04106	487	ENSMUSG00000035203, ENSMUSG00000042286, ENSMUSG00000079557, ENSMUSG00000070738, ENSMUSG00000079477, ENSMUSG00000034902, ENSMUSG00000020149, ENSMUSG00000024511, ENSMUSG00000031214, ENSMUSG00000062694, ENSMUSG00000008845, ENSMUSG00000037010, ENSMUSG00000073563, ENSMUSG00000027423, ENSMUSG00000024913, ENSMUSG00000026825, ENSMUSG00000021493, ENSMUSG00000048058, ENSMUSG00000019969, ENSMUSG00000019370, ENSMUSG00000022468, ENSMUSG00000022841, ENSMUSG00000028923, ENSMUSG00000040990, ENSMUSG00000001847, ENSMUSG00000022037, ENSMUSG00000028657, ENSMUSG00000019173, ENSMUSG00000007207, ENSMUSG00000023992, ENSMUSG00000001802, ENSMUSG00000002602, ENSMUSG00000046768, ENSMUSG00000041112, ENSMUSG00000006699, ENSMUSG00000027546, ENSMUSG00000073982, ENSMUSG00000035064, ENSMUSG00000037295, ENSMUSG00000024772, ENSMUSG00000022797, ENSMUSG00000053291, ENSMUSG00000028785, ENSMUSG00000020961, ENSMUSG00000032737, ENSMUSG00000024858, ENSMUSG00000030201, ENSMUSG00000044147, ENSMUSG00000074364, ENSMUSG00000023064, ENSMUSG00000033628, ENSMUSG00000041225, ENSMUSG00000035078, ENSMUSG00000024413, ENSMUSG00000025044, ENSMUSG00000022309, ENSMUSG00000004317, ENSMUSG00000030793, ENSMUSG00000033419, ENSMUSG00000026944, ENSMUSG00000015533, ENSMUSG00000032598, ENSMUSG00000022075, ENSMUSG00000028478, ENSMUSG00000022789, ENSMUSG00000027832, ENSMUSG00000029204, ENSMUSG00000018566, ENSMUSG00000056268, ENSMUSG00000020640, ENSMUSG00000022175, ENSMUSG00000044337, ENSMUSG00000049313, ENSMUSG00000042759, ENSMUSG00000027978, ENSMUSG00000002108, ENSMUSG00000000711, ENSMUSG00000026980, ENSMUSG00000033039, ENSMUSG00000030638, ENSMUSG00000024924, ENSMUSG00000021457, ENSMUSG00000034940, ENSMUSG00000047126, ENSMUSG00000034413, ENSMUSG00000026582, ENSMUSG00000020476, ENSMUSG00000034205, ENSMUSG00000070953
Heart	Hgla	GOBP_ENDOTHELIAL_CELL_APOPTOTIC_PROCESS	0.305848	0.794027	0.0334493	0.350506	1.10489	45	ENSMUSG00000037643, ENSMUSG00000073599, ENSMUSG00000040152, ENSMUSG00000028001, ENSMUSG00000033831, ENSMUSG00000000817, ENSMUSG00000015839, ENSMUSG00000001034, ENSMUSG00000033860, ENSMUSG00000015619
Heart	Hgla	GOBP_EPITHELIAL_STRUCTURE_MAINTENANCE	0.308766	0.794027	0.0331614	0.426636	1.12252	19	ENSMUSG00000031430, ENSMUSG00000039706, ENSMUSG00000001247, ENSMUSG00000024028, ENSMUSG00000025223
Heart	Hgla	GOBP_FIBROBLAST_PROLIFERATION	0.310245	0.794027	0.0344039	-0.313259	-1.08091	72	ENSMUSG00000029050, ENSMUSG00000024661, ENSMUSG00000006818, ENSMUSG00000049717, ENSMUSG00000004655, ENSMUSG00000031548, ENSMUSG00000032006, ENSMUSG00000041431, ENSMUSG00000029231, ENSMUSG00000021764, ENSMUSG00000055639, ENSMUSG00000021994, ENSMUSG00000040274, ENSMUSG00000023067, ENSMUSG00000040374, ENSMUSG00000026043, ENSMUSG00000003873, ENSMUSG00000024610, ENSMUSG00000007817, ENSMUSG00000026842, ENSMUSG00000024402, ENSMUSG00000001964, ENSMUSG00000001076, ENSMUSG00000029377, ENSMUSG00000022997, ENSMUSG00000020383
Heart	Hgla	GOBP_GLYCEROL_ETHER_METABOLIC_PROCESS	0.306645	0.794027	0.0345398	-0.423332	-1.11666	19	ENSMUSG00000020745, ENSMUSG00000005354, ENSMUSG00000060675, ENSMUSG00000027698, ENSMUSG00000003123, ENSMUSG00000045282, ENSMUSG00000031985
Heart	Hgla	GOBP_HISTONE_H3_K4_METHYLATION	0.308995	0.794027	0.0332235	0.329782	1.09033	58	ENSMUSG00000029111, ENSMUSG00000034639, ENSMUSG00000047824, ENSMUSG00000006307, ENSMUSG00000018412, ENSMUSG00000019982, ENSMUSG00000030801, ENSMUSG00000024947, ENSMUSG00000003423, ENSMUSG00000023994, ENSMUSG00000015937, ENSMUSG00000039834, ENSMUSG00000038056, ENSMUSG00000005609, ENSMUSG00000017146, ENSMUSG00000024067, ENSMUSG00000015619, ENSMUSG00000048154, ENSMUSG00000028053
Heart	Hgla	GOBP_INDOLALKYLAMINE_METABOLIC_PROCESS	0.306818	0.794027	0.0334873	0.483666	1.13977	12	ENSMUSG00000003809, ENSMUSG00000026866, ENSMUSG00000000673
Heart	Hgla	GOBP_INTERMEDIATE_FILAMENT_ORGANIZATION	0.308262	0.794027	0.0332858	0.423757	1.12469	20	ENSMUSG00000020932, ENSMUSG00000026413, ENSMUSG00000026208
Heart	Hgla	GOBP_LYMPHOID_PROGENITOR_CELL_DIFFERENTIATION	0.309974	0.794027	0.0340038	-0.450312	-1.12116	15	ENSMUSG00000035992, ENSMUSG00000032633, ENSMUSG00000049717, ENSMUSG00000002111
Heart	Hgla	GOBP_MAINTENANCE_OF_CELL_POLARITY	0.309758	0.794027	0.0342024	-0.429583	-1.11855	18	ENSMUSG00000026131, ENSMUSG00000031543, ENSMUSG00000015957, ENSMUSG00000015668, ENSMUSG00000008475, ENSMUSG00000019906, ENSMUSG00000028854
Heart	Hgla	GOBP_MONOVALENT_INORGANIC_ANION_HOMEOSTASIS	0.309313	0.794027	0.033424	0.456097	1.1345	15	ENSMUSG00000006269, ENSMUSG00000035506, ENSMUSG00000009545, ENSMUSG00000000817
Heart	Hgla	GOBP_MYELOID_LEUKOCYTE_CYTOKINE_PRODUCTION	0.310155	0.794027	0.0333234	0.396163	1.10916	26	ENSMUSG00000020075, ENSMUSG00000037379, ENSMUSG00000037523, ENSMUSG00000020063, ENSMUSG00000039239, ENSMUSG00000028581, ENSMUSG00000005413, ENSMUSG00000027770
Heart	Hgla	GOBP_NEGATIVE_REGULATION_OF_AUTOPHAGOSOME_ASSEMBLY	0.305431	0.794027	0.0344039	-0.48482	-1.14222	12	ENSMUSG00000013787, ENSMUSG00000049323, ENSMUSG00000028756, ENSMUSG00000038467
Heart	Hgla	GOBP_NEGATIVE_REGULATION_OF_FIBROBLAST_GROWTH_FACTOR_RECEPTOR_SIGNALING_PATHWAY	0.303888	0.794027	0.0344445	-0.43958	-1.12781	17	ENSMUSG00000044461, ENSMUSG00000037010, ENSMUSG00000034220, ENSMUSG00000027230, ENSMUSG00000011658
Heart	Hgla	GOBP_NEGATIVE_REGULATION_OF_PEPTIDYL_TYROSINE_PHOSPHORYLATION	0.307692	0.794027	0.0342961	-0.340915	-1.09449	49	ENSMUSG00000004266, ENSMUSG00000021451, ENSMUSG00000019969, ENSMUSG00000022876, ENSMUSG00000054793, ENSMUSG00000031548, ENSMUSG00000026395, ENSMUSG00000032011, ENSMUSG00000037104, ENSMUSG00000069135, ENSMUSG00000007564
Heart	Hgla	GOBP_NEURON_DEATH	0.304503	0.794027	0.0349835	-0.252242	-1.05187	289	ENSMUSG00000072964, ENSMUSG00000030265, ENSMUSG00000078566, ENSMUSG00000027104, ENSMUSG00000034579, ENSMUSG00000054766, ENSMUSG00000019969, ENSMUSG00000028124, ENSMUSG00000062604, ENSMUSG00000007888, ENSMUSG00000022270, ENSMUSG00000006818, ENSMUSG00000022037, ENSMUSG00000028657, ENSMUSG00000029392, ENSMUSG00000023992, ENSMUSG00000002602, ENSMUSG00000049717, ENSMUSG00000006699, ENSMUSG00000048376, ENSMUSG00000022556, ENSMUSG00000025860, ENSMUSG00000023411, ENSMUSG00000028914, ENSMUSG00000021253, ENSMUSG00000041911, ENSMUSG00000036023, ENSMUSG00000028341, ENSMUSG00000019979, ENSMUSG00000028756, ENSMUSG00000023915, ENSMUSG00000023064, ENSMUSG00000042284, ENSMUSG00000031284, ENSMUSG00000009406, ENSMUSG00000022309, ENSMUSG00000009292, ENSMUSG00000034105, ENSMUSG00000025478, ENSMUSG00000038467, ENSMUSG00000045983, ENSMUSG00000030579, ENSMUSG00000004897, ENSMUSG00000049313, ENSMUSG00000049551, ENSMUSG00000021549, ENSMUSG00000029167, ENSMUSG00000028599, ENSMUSG00000031760, ENSMUSG00000027993, ENSMUSG00000075590
Heart	Hgla	GOBP_NUCLEAR_ENVELOPE_ORGANIZATION	0.309059	0.794027	0.0332733	0.334607	1.09187	54	ENSMUSG00000040195, ENSMUSG00000002625, ENSMUSG00000027480, ENSMUSG00000033589, ENSMUSG00000041459, ENSMUSG00000032939, ENSMUSG00000029501, ENSMUSG00000030095, ENSMUSG00000028896, ENSMUSG00000026749, ENSMUSG00000036817, ENSMUSG00000038180, ENSMUSG00000025371, ENSMUSG00000037997
Heart	Hgla	GOBP_OSTEOBLAST_DEVELOPMENT	0.3095	0.794027	0.0333108	0.462129	1.13262	14	ENSMUSG00000032402, ENSMUSG00000029915, ENSMUSG00000024947, ENSMUSG00000023328, ENSMUSG00000021469
Heart	Hgla	GOBP_PODOSOME_ASSEMBLY	0.305534	0.794027	0.0334619	0.42495	1.12785	20	ENSMUSG00000040711, ENSMUSG00000022377, ENSMUSG00000031207, ENSMUSG00000032489, ENSMUSG00000056737
Heart	Hgla	GOBP_POLYSACCHARIDE_CATABOLIC_PROCESS	0.308958	0.794027	0.0340697	-0.45061	-1.1219	15	ENSMUSG00000032648, ENSMUSG00000033400, ENSMUSG00000025907, ENSMUSG00000033065
Heart	Hgla	GOBP_POSITIVE_REGULATION_OF_CATION_CHANNEL_ACTIVITY	0.306102	0.794027	0.0344174	-0.324917	-1.09093	61	ENSMUSG00000061603, ENSMUSG00000049775, ENSMUSG00000040118, ENSMUSG00000019370, ENSMUSG00000049103, ENSMUSG00000023992, ENSMUSG00000048070, ENSMUSG00000025068, ENSMUSG00000001175, ENSMUSG00000028756
Heart	Hgla	GOBP_PRESYNAPTIC_ENDOCYTOSIS	0.306947	0.794027	0.0344989	-0.330813	-1.08472	55	ENSMUSG00000034902, ENSMUSG00000024511, ENSMUSG00000031214, ENSMUSG00000026825, ENSMUSG00000019370, ENSMUSG00000022841, ENSMUSG00000007207, ENSMUSG00000020961, ENSMUSG00000044147, ENSMUSG00000023064, ENSMUSG00000033419, ENSMUSG00000018566, ENSMUSG00000020640, ENSMUSG00000030638
Heart	Hgla	GOBP_PRODUCTION_OF_MOLECULAR_MEDIATOR_OF_IMMUNE_RESPONSE	0.307904	0.794027	0.0349976	-0.274686	-1.06436	157	ENSMUSG00000038845, ENSMUSG00000020484, ENSMUSG00000024287, ENSMUSG00000044991, ENSMUSG00000031639, ENSMUSG00000004264, ENSMUSG00000049103, ENSMUSG00000049717, ENSMUSG00000022797, ENSMUSG00000026395, ENSMUSG00000021253, ENSMUSG00000021615, ENSMUSG00000028341, ENSMUSG00000055994, ENSMUSG00000073421, ENSMUSG00000022309, ENSMUSG00000026162, ENSMUSG00000032688, ENSMUSG00000057406, ENSMUSG00000056268, ENSMUSG00000028599, ENSMUSG00000036202
Heart	Hgla	GOBP_PROTEIN_OXIDATION	0.304605	0.794027	0.0344174	-0.496867	-1.144	11	ENSMUSG00000024997, ENSMUSG00000034205, ENSMUSG00000024614
Heart	Hgla	GOBP_PROTEIN_PROCESSING	0.307368	0.794027	0.0349553	-0.264935	-1.05921	196	ENSMUSG00000041959, ENSMUSG00000040605, ENSMUSG00000047866, ENSMUSG00000062070, ENSMUSG00000048058, ENSMUSG00000019969, ENSMUSG00000024889, ENSMUSG00000026249, ENSMUSG00000021629, ENSMUSG00000031849, ENSMUSG00000028128, ENSMUSG00000036112, ENSMUSG00000022401, ENSMUSG00000059363, ENSMUSG00000037852, ENSMUSG00000020183, ENSMUSG00000063694, ENSMUSG00000025860, ENSMUSG00000022125, ENSMUSG00000026926, ENSMUSG00000024487, ENSMUSG00000028914, ENSMUSG00000020131, ENSMUSG00000019979, ENSMUSG00000029550, ENSMUSG00000036545, ENSMUSG00000035413, ENSMUSG00000011256, ENSMUSG00000038806, ENSMUSG00000036835, ENSMUSG00000054693, ENSMUSG00000033628, ENSMUSG00000028455, ENSMUSG00000042215, ENSMUSG00000030793, ENSMUSG00000021917
Heart	Hgla	GOBP_RECEPTOR_MEDIATED_ENDOCYTOSIS	0.305937	0.794027	0.0350682	-0.263552	-1.05918	207	ENSMUSG00000042286, ENSMUSG00000070738, ENSMUSG00000034902, ENSMUSG00000031214, ENSMUSG00000062694, ENSMUSG00000037010, ENSMUSG00000026825, ENSMUSG00000021493, ENSMUSG00000048058, ENSMUSG00000019969, ENSMUSG00000022841, ENSMUSG00000001847, ENSMUSG00000022037, ENSMUSG00000028657, ENSMUSG00000001802, ENSMUSG00000037295, ENSMUSG00000022797, ENSMUSG00000028785, ENSMUSG00000024858, ENSMUSG00000030201, ENSMUSG00000044147, ENSMUSG00000025044, ENSMUSG00000022309, ENSMUSG00000033419, ENSMUSG00000026944, ENSMUSG00000028478, ENSMUSG00000020640, ENSMUSG00000044337, ENSMUSG00000049313, ENSMUSG00000033039, ENSMUSG00000030638, ENSMUSG00000024924, ENSMUSG00000021457, ENSMUSG00000047126, ENSMUSG00000026582, ENSMUSG00000020476, ENSMUSG00000070953, ENSMUSG00000060279
Heart	Hgla	GOBP_REGULATION_OF_CYTOPLASMIC_TRANSPORT	0.305863	0.794027	0.0344581	-0.401507	-1.11561	24	ENSMUSG00000032050, ENSMUSG00000027546, ENSMUSG00000053119, ENSMUSG00000049313, ENSMUSG00000015222
Heart	Hgla	GOBP_REGULATION_OF_DOUBLE_STRAND_BREAK_REPAIR	0.304314	0.794027	0.0333108	0.303736	1.08221	89	ENSMUSG00000032512, ENSMUSG00000024240, ENSMUSG00000069495, ENSMUSG00000034639, ENSMUSG00000041346, ENSMUSG00000031165, ENSMUSG00000025138, ENSMUSG00000024767, ENSMUSG00000038685, ENSMUSG00000025159, ENSMUSG00000027323, ENSMUSG00000062270, ENSMUSG00000045098, ENSMUSG00000032113, ENSMUSG00000003778, ENSMUSG00000029505, ENSMUSG00000045482, ENSMUSG00000026219, ENSMUSG00000038902, ENSMUSG00000027671, ENSMUSG00000043909, ENSMUSG00000059474, ENSMUSG00000020463, ENSMUSG00000022672, ENSMUSG00000041471, ENSMUSG00000035455, ENSMUSG00000009640
Heart	Hgla	GOBP_REGULATION_OF_NUCLEAR_TRANSCRIBED_MRNA_POLY_A_TAIL_SHORTENING	0.31019	0.794027	0.0340962	-0.461936	-1.13198	14	ENSMUSG00000036550, ENSMUSG00000071662
Heart	Hgla	GOBP_RESPONSE_TO_ACID_CHEMICAL	0.305014	0.794027	0.0349835	-0.291586	-1.07116	107	ENSMUSG00000027104, ENSMUSG00000020484, ENSMUSG00000015944, ENSMUSG00000029009, ENSMUSG00000028124, ENSMUSG00000004099, ENSMUSG00000005089, ENSMUSG00000025583, ENSMUSG00000022556, ENSMUSG00000028785, ENSMUSG00000032006, ENSMUSG00000050552, ENSMUSG00000032009, ENSMUSG00000038976, ENSMUSG00000020358, ENSMUSG00000033628, ENSMUSG00000029231, ENSMUSG00000034105
Heart	Hgla	GOBP_RESPONSE_TO_STEROL	0.306639	0.794027	0.0343364	-0.396794	-1.11312	25	ENSMUSG00000039952, ENSMUSG00000024563, ENSMUSG00000037035, ENSMUSG00000030201, ENSMUSG00000026944, ENSMUSG00000032238, ENSMUSG00000021466, ENSMUSG00000003721
Heart	Hgla	GOBP_TOLL_LIKE_RECEPTOR_9_SIGNALING_PATHWAY	0.308148	0.794027	0.0342291	-0.46304	-1.13468	14	ENSMUSG00000036908, ENSMUSG00000052688, ENSMUSG00000059883, ENSMUSG00000031392, ENSMUSG00000020641
Heart	Hgla	GOBP_UTP_METABOLIC_PROCESS	0.308272	0.794027	0.0341758	-0.495445	-1.14072	11	ENSMUSG00000035984, ENSMUSG00000024782, ENSMUSG00000073435, ENSMUSG00000025192
Heart	Hgla	GOBP_VASCULAR_WOUND_HEALING	0.308773	0.794027	0.0341227	-0.437788	-1.12321	17	ENSMUSG00000020484, ENSMUSG00000024597, ENSMUSG00000054863, ENSMUSG00000025701, ENSMUSG00000023886, ENSMUSG00000024401, ENSMUSG00000062960, ENSMUSG00000049001
Heart	Hgla	GOBP_VASCULOGENESIS	0.305098	0.794027	0.0333862	0.323364	1.08976	64	ENSMUSG00000038387, ENSMUSG00000055254, ENSMUSG00000015579, ENSMUSG00000028086, ENSMUSG00000001761, ENSMUSG00000029276, ENSMUSG00000004233, ENSMUSG00000021681, ENSMUSG00000020097, ENSMUSG00000069763
Heart	MR	GOBP_CELL_GROWTH	0.240304	0.794211	0.0462858	-0.227159	-1.06605	408	ENSMUSG00000023336, ENSMUSG00000053110, ENSMUSG00000036478, ENSMUSG00000031353, ENSMUSG00000062762, ENSMUSG00000026842, ENSMUSG00000021994, ENSMUSG00000026778, ENSMUSG00000020476, ENSMUSG00000054693, ENSMUSG00000021303, ENSMUSG00000005610, ENSMUSG00000028577, ENSMUSG00000030315, ENSMUSG00000038976, ENSMUSG00000000530, ENSMUSG00000017493, ENSMUSG00000020640, ENSMUSG00000030842, ENSMUSG00000032440, ENSMUSG00000036023, ENSMUSG00000069135, ENSMUSG00000020079, ENSMUSG00000047281, ENSMUSG00000027667, ENSMUSG00000061731, ENSMUSG00000026203, ENSMUSG00000006932, ENSMUSG00000032547, ENSMUSG00000020349, ENSMUSG00000000305, ENSMUSG00000018411, ENSMUSG00000004771, ENSMUSG00000028062, ENSMUSG00000050106, ENSMUSG00000028649, ENSMUSG00000031137, ENSMUSG00000029765, ENSMUSG00000006699, ENSMUSG00000025969, ENSMUSG00000059263, ENSMUSG00000032633, ENSMUSG00000019970, ENSMUSG00000026014, ENSMUSG00000018442, ENSMUSG00000044442, ENSMUSG00000029071, ENSMUSG00000029634, ENSMUSG00000036832, ENSMUSG00000025314, ENSMUSG00000036256, ENSMUSG00000025880, ENSMUSG00000017561, ENSMUSG00000022752, ENSMUSG00000002603
Heart	MR	GOBP_NUCLEOBASE_CATABOLIC_PROCESS	0.239498	0.794211	0.0380054	0.530383	1.21965	10	ENSMUSG00000022048, ENSMUSG00000024066, ENSMUSG00000022304, ENSMUSG00000029121, ENSMUSG00000058624
Heart	MR	GOBP_PEPTIDYL_SERINE_DEPHOSPHORYLATION	0.240454	0.794211	0.0377996	0.462035	1.19832	16	ENSMUSG00000028161, ENSMUSG00000024500, ENSMUSG00000031015
Heart	MR	GOBP_PHOTOTRANSDUCTION_VISIBLE_LIGHT	0.239924	0.794211	0.0404101	-0.442123	-1.19565	17	ENSMUSG00000024639, ENSMUSG00000028125, ENSMUSG00000040554, ENSMUSG00000029491, ENSMUSG00000031293, ENSMUSG00000031450
Heart	MR	GOBP_PROXIMAL_DISTAL_PATTERN_FORMATION	0.240137	0.794211	0.0406333	-0.405884	-1.16856	22	ENSMUSG00000063415, ENSMUSG00000032640, ENSMUSG00000013584, ENSMUSG00000006932
Heart	MR	GOBP_REGULATION_OF_METAL_ION_TRANSPORT	0.239451	0.794211	0.0456661	-0.234989	-1.07425	316	ENSMUSG00000030707, ENSMUSG00000039156, ENSMUSG00000042807, ENSMUSG00000026842, ENSMUSG00000032412, ENSMUSG00000038147, ENSMUSG00000019843, ENSMUSG00000059412, ENSMUSG00000030987, ENSMUSG00000034330, ENSMUSG00000006526, ENSMUSG00000041329, ENSMUSG00000020894, ENSMUSG00000003573, ENSMUSG00000027257, ENSMUSG00000029417, ENSMUSG00000005362, ENSMUSG00000032487, ENSMUSG00000003161, ENSMUSG00000006932, ENSMUSG00000020681, ENSMUSG00000048376, ENSMUSG00000045038, ENSMUSG00000061414, ENSMUSG00000020303, ENSMUSG00000003873, ENSMUSG00000031137, ENSMUSG00000031791, ENSMUSG00000001175, ENSMUSG00000027716, ENSMUSG00000025068, ENSMUSG00000028525, ENSMUSG00000050321, ENSMUSG00000035042, ENSMUSG00000023964, ENSMUSG00000005469, ENSMUSG00000028017, ENSMUSG00000028906, ENSMUSG00000040118, ENSMUSG00000040164, ENSMUSG00000049281, ENSMUSG00000049686, ENSMUSG00000036902, ENSMUSG00000023992, ENSMUSG00000019943, ENSMUSG00000024042, ENSMUSG00000032216, ENSMUSG00000041046, ENSMUSG00000054342, ENSMUSG00000032562, ENSMUSG00000026880, ENSMUSG00000055170, ENSMUSG00000035112, ENSMUSG00000025813, ENSMUSG00000032011, ENSMUSG00000062901, ENSMUSG00000020573, ENSMUSG00000022705, ENSMUSG00000051980, ENSMUSG00000031012, ENSMUSG00000005312, ENSMUSG00000020882, ENSMUSG00000053819, ENSMUSG00000019787, ENSMUSG00000026527, ENSMUSG00000024589, ENSMUSG00000062694, ENSMUSG00000045962, ENSMUSG00000061603, ENSMUSG00000042228, ENSMUSG00000031930, ENSMUSG00000015202, ENSMUSG00000036986, ENSMUSG00000039639, ENSMUSG00000031805, ENSMUSG00000021820, ENSMUSG00000050947, ENSMUSG00000078532, ENSMUSG00000029088, ENSMUSG00000025221, ENSMUSG00000034462, ENSMUSG00000061353, ENSMUSG00000032259, ENSMUSG00000023010, ENSMUSG00000026249
Heart	MR	GOBP_SEX_DIFFERENTIATION	0.240208	0.794211	0.0352535	0.258354	1.09266	222	ENSMUSG00000040726, ENSMUSG00000024176, ENSMUSG00000035262, ENSMUSG00000039219, ENSMUSG00000031665, ENSMUSG00000002768, ENSMUSG00000054134, ENSMUSG00000017950, ENSMUSG00000041287, ENSMUSG00000022375, ENSMUSG00000019230, ENSMUSG00000021594, ENSMUSG00000032855, ENSMUSG00000070645, ENSMUSG00000019505, ENSMUSG00000030111, ENSMUSG00000018238, ENSMUSG00000026278, ENSMUSG00000003549, ENSMUSG00000042500, ENSMUSG00000060924, ENSMUSG00000068823, ENSMUSG00000034218, ENSMUSG00000052798, ENSMUSG00000021765, ENSMUSG00000057789, ENSMUSG00000028453, ENSMUSG00000006134, ENSMUSG00000053475, ENSMUSG00000027070, ENSMUSG00000033487, ENSMUSG00000032937, ENSMUSG00000024949, ENSMUSG00000059201, ENSMUSG00000027679, ENSMUSG00000032512, ENSMUSG00000028072, ENSMUSG00000029778, ENSMUSG00000025056, ENSMUSG00000028693, ENSMUSG00000037428, ENSMUSG00000042942, ENSMUSG00000060216, ENSMUSG00000027115, ENSMUSG00000005493, ENSMUSG00000031870, ENSMUSG00000020592, ENSMUSG00000041235, ENSMUSG00000021589, ENSMUSG00000024620, ENSMUSG00000018486, ENSMUSG00000005534, ENSMUSG00000007659, ENSMUSG00000037815, ENSMUSG00000019947, ENSMUSG00000045312, ENSMUSG00000036091, ENSMUSG00000030551, ENSMUSG00000042372, ENSMUSG00000054717, ENSMUSG00000025219, ENSMUSG00000045680
Heart	MR	GOBP_VASCULAR_TRANSPORT	0.240364	0.794211	0.0365737	0.309396	1.13217	80	ENSMUSG00000050822, ENSMUSG00000028542, ENSMUSG00000026463, ENSMUSG00000011034, ENSMUSG00000025194, ENSMUSG00000015452, ENSMUSG00000023942, ENSMUSG00000006641, ENSMUSG00000023088, ENSMUSG00000020865, ENSMUSG00000031297, ENSMUSG00000028655, ENSMUSG00000028645, ENSMUSG00000036298, ENSMUSG00000020142, ENSMUSG00000027070, ENSMUSG00000036814, ENSMUSG00000032849, ENSMUSG00000023169, ENSMUSG00000002985, ENSMUSG00000037685, ENSMUSG00000005360, ENSMUSG00000005534, ENSMUSG00000057722
Heart	MR	GOBP_REGULATION_OF_CELL_ADHESION_MEDIATED_BY_INTEGRIN	0.2407	0.79423	0.0370036	0.353866	1.15481	43	ENSMUSG00000028576, ENSMUSG00000021822, ENSMUSG00000022877, ENSMUSG00000022607, ENSMUSG00000031015, ENSMUSG00000027954, ENSMUSG00000006134
Heart	MR	GOBP_REGULATION_OF_POTASSIUM_ION_TRANSPORT	0.240791	0.79423	0.041931	-0.290245	-1.11802	89	ENSMUSG00000032412, ENSMUSG00000059412, ENSMUSG00000041329, ENSMUSG00000020894, ENSMUSG00000005362, ENSMUSG00000050321, ENSMUSG00000040164, ENSMUSG00000036902, ENSMUSG00000023992, ENSMUSG00000032216, ENSMUSG00000054342, ENSMUSG00000035112, ENSMUSG00000062901, ENSMUSG00000022705, ENSMUSG00000026527, ENSMUSG00000024589, ENSMUSG00000062694, ENSMUSG00000045962, ENSMUSG00000061603, ENSMUSG00000031930, ENSMUSG00000039639, ENSMUSG00000050947, ENSMUSG00000029088, ENSMUSG00000025221, ENSMUSG00000032259, ENSMUSG00000036707, ENSMUSG00000041798, ENSMUSG00000038319, ENSMUSG00000039672, ENSMUSG00000075470, ENSMUSG00000007655, ENSMUSG00000021478, ENSMUSG00000034997, ENSMUSG00000025809, ENSMUSG00000027030
Heart	Fdam	GOBP_REGULATION_OF_CELL_CYCLE_G2_M_PHASE_TRANSITION	0.203641	0.794317	0.0457215	-0.319415	-1.14739	92	ENSMUSG00000059552, ENSMUSG00000063060, ENSMUSG00000020897, ENSMUSG00000030330, ENSMUSG00000029022, ENSMUSG00000042903, ENSMUSG00000025878, ENSMUSG00000026605, ENSMUSG00000020898, ENSMUSG00000014668, ENSMUSG00000017499, ENSMUSG00000031928, ENSMUSG00000025374, ENSMUSG00000031393, ENSMUSG00000030867
Heart	Hgla	GOBP_METANEPHROS_MORPHOGENESIS	0.31054	0.794357	0.0331366	0.393314	1.11201	27	ENSMUSG00000074934, ENSMUSG00000001761, ENSMUSG00000034394, ENSMUSG00000034687, ENSMUSG00000021835, ENSMUSG00000024176, ENSMUSG00000036856
Heart	Hgla	GOBP_GOLGI_TO_VACUOLE_TRANSPORT	0.310883	0.794386	0.0341625	-0.416149	-1.11147	20	ENSMUSG00000019518, ENSMUSG00000030301, ENSMUSG00000024480
Heart	Hgla	GOBP_NEGATIVE_REGULATION_OF_CALCIUM_MEDIATED_SIGNALING	0.310795	0.794386	0.0331243	0.422312	1.12085	20	ENSMUSG00000027636, ENSMUSG00000068697, ENSMUSG00000026463, ENSMUSG00000014077, ENSMUSG00000030102, ENSMUSG00000041771, ENSMUSG00000001034, ENSMUSG00000028991
Liver	MR	GOBP_ORGANELLE_FUSION	0.0886454	0.794482	0.0751441	-0.296617	-1.22628	129	ENSMUSG00000032757, ENSMUSG00000045658, ENSMUSG00000045210, ENSMUSG00000003037, ENSMUSG00000052688, ENSMUSG00000068923, ENSMUSG00000027287, ENSMUSG00000022412, ENSMUSG00000030263, ENSMUSG00000033083, ENSMUSG00000022765, ENSMUSG00000030105, ENSMUSG00000009894, ENSMUSG00000061455, ENSMUSG00000036622, ENSMUSG00000024191, ENSMUSG00000018547, ENSMUSG00000047854, ENSMUSG00000024072, ENSMUSG00000024487, ENSMUSG00000027291, ENSMUSG00000026858, ENSMUSG00000029592, ENSMUSG00000000001, ENSMUSG00000035864, ENSMUSG00000025867, ENSMUSG00000050732, ENSMUSG00000003873, ENSMUSG00000046314, ENSMUSG00000053119, ENSMUSG00000035069, ENSMUSG00000029020
Heart	Hgla	GOBP_REGULATION_OF_NITRIC_OXIDE_METABOLIC_PROCESS	0.311371	0.795209	0.0341227	-0.346369	-1.09449	45	ENSMUSG00000021270, ENSMUSG00000075701, ENSMUSG00000006818, ENSMUSG00000001847, ENSMUSG00000022037, ENSMUSG00000041736
Liver	Fdam	GOBP_NEUROTRANSMITTER_BIOSYNTHETIC_PROCESS	0.249545	0.795249	0.0342291	0.550429	1.20186	11	ENSMUSG00000007034, ENSMUSG00000070880, ENSMUSG00000026687, ENSMUSG00000035735
Liver	Hgla	GOBP_POSITIVE_REGULATION_OF_CELLULAR_RESPONSE_TO_INSULIN_STIMULUS	0.132527	0.795331	0.0575384	-0.48626	-1.32127	22	ENSMUSG00000026434, ENSMUSG00000020189, ENSMUSG00000027646, ENSMUSG00000028042, ENSMUSG00000032562
Heart	Hgla	GOBP_POSITIVE_REGULATION_OF_CELL_SUBSTRATE_JUNCTION_ORGANIZATION	0.311587	0.795336	0.0341625	-0.376375	-1.10154	31	ENSMUSG00000041959, ENSMUSG00000001847, ENSMUSG00000031548, ENSMUSG00000044147, ENSMUSG00000032011, ENSMUSG00000006386, ENSMUSG00000025314, ENSMUSG00000044042, ENSMUSG00000026812, ENSMUSG00000026181, ENSMUSG00000026842, ENSMUSG00000017009, ENSMUSG00000062960, ENSMUSG00000025810, ENSMUSG00000024290
Heart	Fdam	GOBP_LINOLEIC_ACID_METABOLIC_PROCESS	0.204069	0.795337	0.0439556	-0.522081	-1.25081	13	ENSMUSG00000060803, ENSMUSG00000006390, ENSMUSG00000000320, ENSMUSG00000024665, ENSMUSG00000010663, ENSMUSG00000021364
Heart	MR	GOBP_ANOIKIS	0.241328	0.795451	0.0374296	0.397969	1.17527	27	ENSMUSG00000026923, ENSMUSG00000003068, ENSMUSG00000032380, ENSMUSG00000040463, ENSMUSG00000022607, ENSMUSG00000072582
Heart	Hgla	GOBP_TRANSEPITHELIAL_TRANSPORT	0.31188	0.79566	0.0330135	0.383665	1.10646	29	ENSMUSG00000022122, ENSMUSG00000023088, ENSMUSG00000027340, ENSMUSG00000062825, ENSMUSG00000025194, ENSMUSG00000030102, ENSMUSG00000104445, ENSMUSG00000024354, ENSMUSG00000030873, ENSMUSG00000011034
Liver	MR	GOBP_CALCINEURIN_MEDIATED_SIGNALING	0.0898354	0.795664	0.0627866	0.40534	1.32822	43	ENSMUSG00000030376, ENSMUSG00000028854, ENSMUSG00000022951, ENSMUSG00000008136, ENSMUSG00000033953, ENSMUSG00000024401, ENSMUSG00000061603, ENSMUSG00000068697, ENSMUSG00000021816, ENSMUSG00000028116, ENSMUSG00000062991, ENSMUSG00000030538, ENSMUSG00000023931, ENSMUSG00000028161, ENSMUSG00000071540, ENSMUSG00000079293, ENSMUSG00000006457
Liver	MR	GOBP_IRON_SULFUR_CLUSTER_ASSEMBLY	0.0893403	0.795664	0.0699072	-0.479175	-1.39213	22	ENSMUSG00000047721, ENSMUSG00000031333, ENSMUSG00000031068, ENSMUSG00000044792, ENSMUSG00000024359, ENSMUSG00000027618, ENSMUSG00000029993
Liver	MR	GOBP_LIPID_OXIDATION	0.0896088	0.795664	0.0616308	0.342801	1.28428	90	ENSMUSG00000032807, ENSMUSG00000021751, ENSMUSG00000021240, ENSMUSG00000022878, ENSMUSG00000044288, ENSMUSG00000027984, ENSMUSG00000024132, ENSMUSG00000029545, ENSMUSG00000020263, ENSMUSG00000030747, ENSMUSG00000022383, ENSMUSG00000032047, ENSMUSG00000025465, ENSMUSG00000032763, ENSMUSG00000025260, ENSMUSG00000020256, ENSMUSG00000029167, ENSMUSG00000078937, ENSMUSG00000022853, ENSMUSG00000053436, ENSMUSG00000026003, ENSMUSG00000019577, ENSMUSG00000028773, ENSMUSG00000053898, ENSMUSG00000038567, ENSMUSG00000028341, ENSMUSG00000001729, ENSMUSG00000017307
Liver	MR	GOBP_NEGATIVE_REGULATION_OF_GROWTH	0.0893239	0.795664	0.060237	0.29112	1.2159	194	ENSMUSG00000023067, ENSMUSG00000053137, ENSMUSG00000030539, ENSMUSG00000022231, ENSMUSG00000028041, ENSMUSG00000062115, ENSMUSG00000030046, ENSMUSG00000013236, ENSMUSG00000024990, ENSMUSG00000024011, ENSMUSG00000031563, ENSMUSG00000022105, ENSMUSG00000020838, ENSMUSG00000007564, ENSMUSG00000000627, ENSMUSG00000030309, ENSMUSG00000022329, ENSMUSG00000036634, ENSMUSG00000052133, ENSMUSG00000023092, ENSMUSG00000027634, ENSMUSG00000031398, ENSMUSG00000056917, ENSMUSG00000021994, ENSMUSG00000027996, ENSMUSG00000022383, ENSMUSG00000063524, ENSMUSG00000024515, ENSMUSG00000039384, ENSMUSG00000021835, ENSMUSG00000036206, ENSMUSG00000032402, ENSMUSG00000034684, ENSMUSG00000033712, ENSMUSG00000060534, ENSMUSG00000026203, ENSMUSG00000026121, ENSMUSG00000067336, ENSMUSG00000031980, ENSMUSG00000039313, ENSMUSG00000036580, ENSMUSG00000035283, ENSMUSG00000021109, ENSMUSG00000017950, ENSMUSG00000068697, ENSMUSG00000021904, ENSMUSG00000055200, ENSMUSG00000057342, ENSMUSG00000026249, ENSMUSG00000063531, ENSMUSG00000029026, ENSMUSG00000010051, ENSMUSG00000031558, ENSMUSG00000013936, ENSMUSG00000021190
Liver	MR	GOBP_PANCREAS_DEVELOPMENT	0.089621	0.795664	0.0625245	0.370881	1.30349	62	ENSMUSG00000014773, ENSMUSG00000039474, ENSMUSG00000021732, ENSMUSG00000024659, ENSMUSG00000021587, ENSMUSG00000029556, ENSMUSG00000027676, ENSMUSG00000009376, ENSMUSG00000022528, ENSMUSG00000021994, ENSMUSG00000010175, ENSMUSG00000021835
Liver	MR	GOBP_PATTERN_RECOGNITION_RECEPTOR_SIGNALING_PATHWAY	0.0899432	0.795664	0.0742818	-0.288878	-1.2129	142	ENSMUSG00000020458, ENSMUSG00000019768, ENSMUSG00000020641, ENSMUSG00000046688, ENSMUSG00000052688, ENSMUSG00000034075, ENSMUSG00000032000, ENSMUSG00000020124, ENSMUSG00000036908, ENSMUSG00000040296, ENSMUSG00000034463, ENSMUSG00000057135, ENSMUSG00000028284, ENSMUSG00000020134, ENSMUSG00000001829, ENSMUSG00000029416, ENSMUSG00000036712, ENSMUSG00000033107, ENSMUSG00000019850, ENSMUSG00000044583, ENSMUSG00000021709, ENSMUSG00000020889, ENSMUSG00000021686, ENSMUSG00000041827, ENSMUSG00000027164, ENSMUSG00000066551, ENSMUSG00000031392, ENSMUSG00000025860, ENSMUSG00000020594, ENSMUSG00000034330, ENSMUSG00000022899
Liver	MR	GOBP_POSITIVE_REGULATION_OF_CYTOKINE_PRODUCTION_INVOLVED_IN_INFLAMMATORY_RESPONSE	0.0898215	0.795664	0.0637287	0.52702	1.40172	17	ENSMUSG00000024401, ENSMUSG00000004040, ENSMUSG00000021109, ENSMUSG00000024578, ENSMUSG00000039005, ENSMUSG00000055994, ENSMUSG00000079293, ENSMUSG00000032508, ENSMUSG00000026928, ENSMUSG00000025929, ENSMUSG00000040760
Heart	Fdam	GOBP_CARDIAC_MUSCLE_CELL_FATE_COMMITMENT	0.205574	0.795996	0.0415371	0.573683	1.26476	10	ENSMUSG00000009900, ENSMUSG00000012282, ENSMUSG00000024868, ENSMUSG00000018263
Heart	Fdam	GOBP_LIPID_STORAGE	0.205791	0.795996	0.0404303	0.343224	1.15967	75	ENSMUSG00000096215, ENSMUSG00000071657, ENSMUSG00000020689, ENSMUSG00000024539, ENSMUSG00000059201, ENSMUSG00000021665, ENSMUSG00000022463, ENSMUSG00000048834, ENSMUSG00000042628, ENSMUSG00000015243, ENSMUSG00000043421, ENSMUSG00000022383, ENSMUSG00000024401, ENSMUSG00000027087, ENSMUSG00000042349, ENSMUSG00000024900, ENSMUSG00000020538, ENSMUSG00000002985
Heart	Fdam	GOBP_MALE_MEIOTIC_NUCLEAR_DIVISION	0.204584	0.795996	0.0412797	0.393987	1.19451	41	ENSMUSG00000027115, ENSMUSG00000024155, ENSMUSG00000007646, ENSMUSG00000032998, ENSMUSG00000054003
Heart	Fdam	GOBP_NEGATIVE_REGULATION_OF_CIRCADIAN_RHYTHM	0.205901	0.795996	0.0440309	-0.546556	-1.25213	11	ENSMUSG00000055866, ENSMUSG00000042429, ENSMUSG00000028820
Heart	Fdam	GOBP_NEGATIVE_REGULATION_OF_CYSTEINE_TYPE_ENDOPEPTIDASE_ACTIVITY	0.205807	0.795996	0.0406333	0.35836	1.17367	62	ENSMUSG00000004231, ENSMUSG00000031221, ENSMUSG00000020692, ENSMUSG00000026175, ENSMUSG00000032496, ENSMUSG00000036427, ENSMUSG00000038542, ENSMUSG00000029131, ENSMUSG00000028864, ENSMUSG00000000441, ENSMUSG00000032060, ENSMUSG00000024401, ENSMUSG00000031642, ENSMUSG00000046223, ENSMUSG00000025860
Heart	Fdam	GOBP_NEGATIVE_REGULATION_OF_GLIOGENESIS	0.205508	0.795996	0.0414294	0.432169	1.21198	28	ENSMUSG00000039384, ENSMUSG00000041415, ENSMUSG00000041736, ENSMUSG00000040260, ENSMUSG00000041740, ENSMUSG00000032193, ENSMUSG00000026923, ENSMUSG00000015149, ENSMUSG00000033006
Heart	Fdam	GOBP_PLASMA_MEMBRANE_FUSION	0.20586	0.795996	0.0414294	0.512043	1.246	15	ENSMUSG00000009214, ENSMUSG00000034187
Heart	Fdam	GOBP_PROXIMAL_DISTAL_PATTERN_FORMATION	0.20457	0.795996	0.0443354	-0.44881	-1.22107	22	ENSMUSG00000048387, ENSMUSG00000022510, ENSMUSG00000021318, ENSMUSG00000034673, ENSMUSG00000006932, ENSMUSG00000013584, ENSMUSG00000025407, ENSMUSG00000052534, ENSMUSG00000050368
Heart	Fdam	GOBP_PYRIMIDINE_DEOXYRIBONUCLEOSIDE_MONOPHOSPHATE_METABOLIC_PROCESS	0.205301	0.795996	0.0438807	-0.532983	-1.25188	12	ENSMUSG00000027203, ENSMUSG00000022615, ENSMUSG00000025747, ENSMUSG00000032615
Heart	Fdam	GOBP_RENAL_TUBULAR_SECRETION	0.205851	0.795996	0.0441825	-0.448319	-1.21973	22	ENSMUSG00000029802, ENSMUSG00000021367, ENSMUSG00000020681, ENSMUSG00000032562, ENSMUSG00000042429, ENSMUSG00000022705, ENSMUSG00000038437, ENSMUSG00000020123, ENSMUSG00000006269, ENSMUSG00000020178, ENSMUSG00000022122, ENSMUSG00000030720
Heart	Hgla	GOBP_GLYCEROPHOSPHOLIPID_BIOSYNTHETIC_PROCESS	0.313009	0.796462	0.0324253	0.266021	1.05765	194	ENSMUSG00000025495, ENSMUSG00000034354, ENSMUSG00000026698, ENSMUSG00000027636, ENSMUSG00000026617, ENSMUSG00000030559, ENSMUSG00000030316, ENSMUSG00000022178, ENSMUSG00000027134, ENSMUSG00000026737, ENSMUSG00000043257, ENSMUSG00000025949, ENSMUSG00000029154, ENSMUSG00000030269, ENSMUSG00000042632, ENSMUSG00000027695, ENSMUSG00000030720, ENSMUSG00000021518, ENSMUSG00000024843, ENSMUSG00000056220, ENSMUSG00000024867, ENSMUSG00000032594, ENSMUSG00000026228, ENSMUSG00000057193, ENSMUSG00000045140, ENSMUSG00000018401, ENSMUSG00000022561, ENSMUSG00000000301, ENSMUSG00000053113, ENSMUSG00000031545, ENSMUSG00000030682
Heart	Hgla	GOBP_HEPATOCYTE_DIFFERENTIATION	0.313026	0.796462	0.0330872	0.460648	1.12899	14	ENSMUSG00000032315, ENSMUSG00000027513, ENSMUSG00000017950, ENSMUSG00000027004, ENSMUSG00000024659
Heart	Hgla	GOBP_POSITIVE_REGULATION_OF_SYNCYTIUM_FORMATION_BY_PLASMA_MEMBRANE_FUSION	0.312526	0.796462	0.0340565	-0.415704	-1.11029	20	ENSMUSG00000040747, ENSMUSG00000023992, ENSMUSG00000024772, ENSMUSG00000053436, ENSMUSG00000074364, ENSMUSG00000030579
Heart	Hgla	GOBP_REGULATION_OF_AXONOGENESIS	0.312975	0.796462	0.0346082	-0.276282	-1.06322	148	ENSMUSG00000038708, ENSMUSG00000023277, ENSMUSG00000074785, ENSMUSG00000013663, ENSMUSG00000018736, ENSMUSG00000004798, ENSMUSG00000021451, ENSMUSG00000019969, ENSMUSG00000020745, ENSMUSG00000029512, ENSMUSG00000028649, ENSMUSG00000027833, ENSMUSG00000030110, ENSMUSG00000000305, ENSMUSG00000031137, ENSMUSG00000067336, ENSMUSG00000031284, ENSMUSG00000029765, ENSMUSG00000032011, ENSMUSG00000005610, ENSMUSG00000030093, ENSMUSG00000031760, ENSMUSG00000024969, ENSMUSG00000041607, ENSMUSG00000020476, ENSMUSG00000015222, ENSMUSG00000015342, ENSMUSG00000021994, ENSMUSG00000004771, ENSMUSG00000031391, ENSMUSG00000032547
Heart	Hgla	GOBP_SALIVARY_GLAND_DEVELOPMENT	0.312835	0.796462	0.0341359	-0.372023	-1.10231	33	ENSMUSG00000041702, ENSMUSG00000039952, ENSMUSG00000020019, ENSMUSG00000027208, ENSMUSG00000006699, ENSMUSG00000021253
Heart	Fdam	GOBP_POLYOL_TRANSPORT	0.206199	0.796505	0.0412372	0.553496	1.25662	11	ENSMUSG00000023259, ENSMUSG00000030769, ENSMUSG00000032204, ENSMUSG00000004655, ENSMUSG00000011034
Heart	Hgla	GOBP_MONOACYLGLYCEROL_METABOLIC_PROCESS	0.31348	0.796726	0.0330626	0.480959	1.13339	12	ENSMUSG00000090121, ENSMUSG00000056220, ENSMUSG00000052396, ENSMUSG00000025277
Heart	Hgla	GOBP_REGULATION_OF_DNA_STRAND_ELONGATION	0.31363	0.796726	0.033769	-0.448952	-1.11777	15	ENSMUSG00000026434
Heart	Hgla	GOBP_RNA_PHOSPHODIESTER_BOND_HYDROLYSIS	0.313628	0.796726	0.0326504	0.286215	1.06868	123	ENSMUSG00000028688, ENSMUSG00000029423, ENSMUSG00000053333, ENSMUSG00000024785, ENSMUSG00000017264, ENSMUSG00000027433, ENSMUSG00000060152, ENSMUSG00000073460, ENSMUSG00000041328, ENSMUSG00000032040, ENSMUSG00000005682, ENSMUSG00000021418, ENSMUSG00000040688, ENSMUSG00000022325, ENSMUSG00000038290, ENSMUSG00000001424, ENSMUSG00000029034, ENSMUSG00000071645, ENSMUSG00000042787, ENSMUSG00000022685, ENSMUSG00000028330, ENSMUSG00000037053, ENSMUSG00000004356, ENSMUSG00000034820, ENSMUSG00000047153
Heart	Fdam	GOBP_ACTIN_MEDIATED_CELL_CONTRACTION	0.208935	0.796818	0.0451751	-0.317587	-1.14212	93	ENSMUSG00000037736, ENSMUSG00000021944, ENSMUSG00000024331, ENSMUSG00000030730, ENSMUSG00000044393, ENSMUSG00000049281, ENSMUSG00000024589, ENSMUSG00000038260, ENSMUSG00000028525, ENSMUSG00000020866, ENSMUSG00000032366
Heart	Fdam	GOBP_ALPHA_AMINO_ACID_METABOLIC_PROCESS	0.215285	0.796818	0.0385144	0.290478	1.11174	177	ENSMUSG00000009566, ENSMUSG00000027823, ENSMUSG00000026662, ENSMUSG00000007908, ENSMUSG00000044986, ENSMUSG00000023921, ENSMUSG00000003526, ENSMUSG00000028011, ENSMUSG00000047638, ENSMUSG00000025176, ENSMUSG00000021794, ENSMUSG00000024640, ENSMUSG00000032607, ENSMUSG00000028194, ENSMUSG00000011179, ENSMUSG00000025894, ENSMUSG00000025140, ENSMUSG00000029326, ENSMUSG00000032350, ENSMUSG00000035472, ENSMUSG00000017453, ENSMUSG00000022546, ENSMUSG00000031700, ENSMUSG00000027010, ENSMUSG00000015890, ENSMUSG00000022323, ENSMUSG00000015806, ENSMUSG00000021125, ENSMUSG00000031969, ENSMUSG00000025991, ENSMUSG00000035936, ENSMUSG00000028179, ENSMUSG00000033792, ENSMUSG00000021496, ENSMUSG00000071711, ENSMUSG00000028737, ENSMUSG00000007039, ENSMUSG00000032047, ENSMUSG00000026279, ENSMUSG00000026473, ENSMUSG00000048899, ENSMUSG00000031173, ENSMUSG00000029009, ENSMUSG00000057228, ENSMUSG00000034456, ENSMUSG00000020899, ENSMUSG00000039653, ENSMUSG00000031672, ENSMUSG00000089678, ENSMUSG00000022129, ENSMUSG00000021707, ENSMUSG00000029695, ENSMUSG00000026103, ENSMUSG00000023044, ENSMUSG00000039648, ENSMUSG00000039783, ENSMUSG00000033022, ENSMUSG00000022571, ENSMUSG00000037458, ENSMUSG00000025533
Heart	Fdam	GOBP_ANTIGEN_PROCESSING_AND_PRESENTATION_OF_ENDOGENOUS_ANTIGEN	0.210359	0.796818	0.043511	-0.544104	-1.24651	11	ENSMUSG00000038160, ENSMUSG00000006611, ENSMUSG00000037321, ENSMUSG00000029408, ENSMUSG00000024610
Heart	Fdam	GOBP_CELLULAR_DEFENSE_RESPONSE	0.208006	0.796818	0.0407977	0.402152	1.19646	37	ENSMUSG00000035910, ENSMUSG00000020395, ENSMUSG00000025091, ENSMUSG00000059456, ENSMUSG00000029530
Heart	Fdam	GOBP_CELL_ADHESION_MEDIATED_BY_INTEGRIN	0.208827	0.796818	0.0445156	-0.333494	-1.15209	73	ENSMUSG00000042228, ENSMUSG00000027996, ENSMUSG00000025809, ENSMUSG00000020573, ENSMUSG00000061731, ENSMUSG00000039239, ENSMUSG00000017776, ENSMUSG00000062352, ENSMUSG00000040690, ENSMUSG00000026971, ENSMUSG00000031990, ENSMUSG00000014444, ENSMUSG00000036353, ENSMUSG00000024696, ENSMUSG00000028517, ENSMUSG00000032093, ENSMUSG00000001281, ENSMUSG00000030671, ENSMUSG00000070369, ENSMUSG00000027111, ENSMUSG00000022488, ENSMUSG00000027356, ENSMUSG00000035042, ENSMUSG00000052593, ENSMUSG00000028661
Heart	Fdam	GOBP_CELL_PROLIFERATION_INVOLVED_IN_HEART_MORPHOGENESIS	0.214376	0.796818	0.0428186	-0.461643	-1.21826	19	ENSMUSG00000018604, ENSMUSG00000025932, ENSMUSG00000051367, ENSMUSG00000026814, ENSMUSG00000006932, ENSMUSG00000032440
Heart	Fdam	GOBP_CHROMATIN_ASSEMBLY_OR_DISASSEMBLY	0.213678	0.796818	0.0385144	0.304547	1.12803	134	ENSMUSG00000035478, ENSMUSG00000050799, ENSMUSG00000006920, ENSMUSG00000038025, ENSMUSG00000002835, ENSMUSG00000028949, ENSMUSG00000020196, ENSMUSG00000028333, ENSMUSG00000099517, ENSMUSG00000095567, ENSMUSG00000067567, ENSMUSG00000003437, ENSMUSG00000039089, ENSMUSG00000049516, ENSMUSG00000042557, ENSMUSG00000036202, ENSMUSG00000035726, ENSMUSG00000027596, ENSMUSG00000059119, ENSMUSG00000030041, ENSMUSG00000002307, ENSMUSG00000032187, ENSMUSG00000030888, ENSMUSG00000096010, ENSMUSG00000015149, ENSMUSG00000029836, ENSMUSG00000079184, ENSMUSG00000069265, ENSMUSG00000025001, ENSMUSG00000021179, ENSMUSG00000090112, ENSMUSG00000041096, ENSMUSG00000031540
Heart	Fdam	GOBP_CYTOPLASMIC_SEQUESTERING_OF_PROTEIN	0.210087	0.796818	0.0408805	0.465585	1.22726	21	ENSMUSG00000031429, ENSMUSG00000010517, ENSMUSG00000031328, ENSMUSG00000031143, ENSMUSG00000032855, ENSMUSG00000030595
Heart	Fdam	GOBP_CYTOPLASMIC_TRANSLATIONAL_INITIATION	0.214638	0.796818	0.04039	0.463085	1.22067	21	ENSMUSG00000030738, ENSMUSG00000026427, ENSMUSG00000016554, ENSMUSG00000004642, ENSMUSG00000032475, ENSMUSG00000021282, ENSMUSG00000024991
Heart	Fdam	GOBP_DEOXYRIBONUCLEOSIDE_METABOLIC_PROCESS	0.210155	0.796818	0.0410264	0.570797	1.25839	10	ENSMUSG00000025574, ENSMUSG00000026281, ENSMUSG00000024066, ENSMUSG00000021707, ENSMUSG00000017697
Heart	Fdam	GOBP_DNA_LIGATION	0.213027	0.796818	0.0407977	0.49965	1.23116	16	ENSMUSG00000020697, ENSMUSG00000054612, ENSMUSG00000026162, ENSMUSG00000029345, ENSMUSG00000022471, ENSMUSG00000030051
Heart	Fdam	GOBP_DOUBLE_STRAND_BREAK_REPAIR	0.215154	0.796818	0.045805	-0.269835	-1.0952	232	ENSMUSG00000036986, ENSMUSG00000059552, ENSMUSG00000021144, ENSMUSG00000020171, ENSMUSG00000049502, ENSMUSG00000029521, ENSMUSG00000059586, ENSMUSG00000039994, ENSMUSG00000025878, ENSMUSG00000022673, ENSMUSG00000039354, ENSMUSG00000059474, ENSMUSG00000032705, ENSMUSG00000025932, ENSMUSG00000036875, ENSMUSG00000059851, ENSMUSG00000028452, ENSMUSG00000035365, ENSMUSG00000035354, ENSMUSG00000025077, ENSMUSG00000033762, ENSMUSG00000018841, ENSMUSG00000022034, ENSMUSG00000021597, ENSMUSG00000026187, ENSMUSG00000020228, ENSMUSG00000001517, ENSMUSG00000037855, ENSMUSG00000031928, ENSMUSG00000004934, ENSMUSG00000025374, ENSMUSG00000002963, ENSMUSG00000062270, ENSMUSG00000000028, ENSMUSG00000046101, ENSMUSG00000020608, ENSMUSG00000028933, ENSMUSG00000059323
Heart	Fdam	GOBP_FACULTATIVE_HETEROCHROMATIN_ASSEMBLY	0.215385	0.796818	0.0403498	0.42774	1.19956	28	ENSMUSG00000035478, ENSMUSG00000038025, ENSMUSG00000039089, ENSMUSG00000030888, ENSMUSG00000015149, ENSMUSG00000079184, ENSMUSG00000025001
Heart	Fdam	GOBP_HISTONE_EXCHANGE	0.209665	0.796818	0.0410055	0.510285	1.24173	15	ENSMUSG00000050799, ENSMUSG00000049516, ENSMUSG00000019948, ENSMUSG00000008958, ENSMUSG00000009640, ENSMUSG00000059518, ENSMUSG00000028549
Heart	Fdam	GOBP_HISTONE_H3_K4_TRIMETHYLATION	0.2129	0.796818	0.0406538	0.50857	1.23755	15	ENSMUSG00000034160, ENSMUSG00000020257, ENSMUSG00000061559, ENSMUSG00000020248, ENSMUSG00000048118, ENSMUSG00000029004, ENSMUSG00000038384, ENSMUSG00000048154, ENSMUSG00000039834
Heart	Fdam	GOBP_IMPORT_INTO_CELL	0.211942	0.796818	0.0386939	0.285793	1.11363	206	ENSMUSG00000031449, ENSMUSG00000030310, ENSMUSG00000005553, ENSMUSG00000036814, ENSMUSG00000015401, ENSMUSG00000026317, ENSMUSG00000036949, ENSMUSG00000005360, ENSMUSG00000028854, ENSMUSG00000022229, ENSMUSG00000037989, ENSMUSG00000020689, ENSMUSG00000017765, ENSMUSG00000036899, ENSMUSG00000043029, ENSMUSG00000024270, ENSMUSG00000015653, ENSMUSG00000032883, ENSMUSG00000028645, ENSMUSG00000023169, ENSMUSG00000031129, ENSMUSG00000023942, ENSMUSG00000009292, ENSMUSG00000026615, ENSMUSG00000023243, ENSMUSG00000021490, ENSMUSG00000020838, ENSMUSG00000079055, ENSMUSG00000024401, ENSMUSG00000040966, ENSMUSG00000024597, ENSMUSG00000041248, ENSMUSG00000007107, ENSMUSG00000041695, ENSMUSG00000044667, ENSMUSG00000020142, ENSMUSG00000031297, ENSMUSG00000028542, ENSMUSG00000025825, ENSMUSG00000063354, ENSMUSG00000022180, ENSMUSG00000007021, ENSMUSG00000032034
Heart	Fdam	GOBP_INTERLEUKIN_2_PRODUCTION	0.209272	0.796818	0.0441318	-0.357187	-1.16488	53	ENSMUSG00000016494, ENSMUSG00000019850, ENSMUSG00000015396, ENSMUSG00000028525, ENSMUSG00000027398, ENSMUSG00000026928, ENSMUSG00000031101, ENSMUSG00000034330, ENSMUSG00000015619, ENSMUSG00000003573, ENSMUSG00000026842, ENSMUSG00000020181, ENSMUSG00000025813, ENSMUSG00000001444, ENSMUSG00000022475, ENSMUSG00000032093, ENSMUSG00000079037, ENSMUSG00000041187, ENSMUSG00000044786, ENSMUSG00000026778, ENSMUSG00000027399, ENSMUSG00000021795, ENSMUSG00000022952, ENSMUSG00000052397, ENSMUSG00000024926, ENSMUSG00000030124
Heart	Fdam	GOBP_METANEPHRIC_GLOMERULUS_DEVELOPMENT	0.211616	0.796818	0.0432449	-0.506525	-1.23354	14	ENSMUSG00000000489, ENSMUSG00000016494, ENSMUSG00000048387
Heart	Fdam	GOBP_MICROTUBULE_ANCHORING	0.209558	0.796818	0.0409429	0.440925	1.21067	25	ENSMUSG00000031865, ENSMUSG00000018395, ENSMUSG00000030983, ENSMUSG00000028975, ENSMUSG00000068115, ENSMUSG00000038039, ENSMUSG00000044433, ENSMUSG00000031922
Heart	Fdam	GOBP_MORPHOGENESIS_OF_A_POLARIZED_EPITHELIUM	0.212742	0.796818	0.0444124	-0.324753	-1.14311	82	ENSMUSG00000005103, ENSMUSG00000001052, ENSMUSG00000027996, ENSMUSG00000022510, ENSMUSG00000001105, ENSMUSG00000055653, ENSMUSG00000026556, ENSMUSG00000031207, ENSMUSG00000027378, ENSMUSG00000036158, ENSMUSG00000030020, ENSMUSG00000040428, ENSMUSG00000027329, ENSMUSG00000026842, ENSMUSG00000040183, ENSMUSG00000062825, ENSMUSG00000019737, ENSMUSG00000040003
Heart	Fdam	GOBP_MUSCLE_CELL_FATE_COMMITMENT	0.208	0.796818	0.041216	0.494005	1.23519	17	ENSMUSG00000009900, ENSMUSG00000012282, ENSMUSG00000013936, ENSMUSG00000024868, ENSMUSG00000018263
Heart	Fdam	GOBP_NEGATIVE_REGULATION_OF_ADENYLATE_CYCLASE_ACTIVITY	0.212542	0.796818	0.0430541	-0.476784	-1.22374	17	ENSMUSG00000036362, ENSMUSG00000003974, ENSMUSG00000032562, ENSMUSG00000022705
Heart	Fdam	GOBP_NEGATIVE_REGULATION_OF_BMP_SIGNALING_PATHWAY	0.215416	0.796818	0.0398947	0.387706	1.18333	42	ENSMUSG00000038192, ENSMUSG00000036580, ENSMUSG00000036169, ENSMUSG00000031548, ENSMUSG00000041120, ENSMUSG00000024868, ENSMUSG00000024232, ENSMUSG00000026923, ENSMUSG00000049313, ENSMUSG00000027070, ENSMUSG00000032387, ENSMUSG00000048661
Heart	Fdam	GOBP_NEGATIVE_REGULATION_OF_REACTIVE_OXYGEN_SPECIES_METABOLIC_PROCESS	0.212076	0.796818	0.043438	-0.403257	-1.19416	33	ENSMUSG00000026031, ENSMUSG00000059552, ENSMUSG00000038160, ENSMUSG00000054021
Heart	Fdam	GOBP_NEGATIVE_REGULATION_OF_STRIATED_MUSCLE_CELL_DIFFERENTIATION	0.210093	0.796818	0.0434137	-0.422335	-1.20768	27	ENSMUSG00000048482, ENSMUSG00000022752, ENSMUSG00000024011, ENSMUSG00000038530, ENSMUSG00000029687, ENSMUSG00000030256, ENSMUSG00000008855, ENSMUSG00000024454, ENSMUSG00000015579
Heart	Fdam	GOBP_NEGATIVE_REGULATION_OF_TUMOR_NECROSIS_FACTOR_MEDIATED_SIGNALING_PATHWAY	0.214943	0.796818	0.0405925	0.498784	1.22903	16	ENSMUSG00000022878, ENSMUSG00000047638, ENSMUSG00000024539, ENSMUSG00000023170, ENSMUSG00000025860
Heart	Fdam	GOBP_NEUROTRANSMITTER_UPTAKE	0.210133	0.796818	0.0405518	0.396693	1.19233	39	ENSMUSG00000030310, ENSMUSG00000026317, ENSMUSG00000005360, ENSMUSG00000020689, ENSMUSG00000023169, ENSMUSG00000023942, ENSMUSG00000020838, ENSMUSG00000040966
Heart	Fdam	GOBP_NUCLEOTIDE_SUGAR_METABOLIC_PROCESS	0.215178	0.796818	0.0402897	0.425038	1.20012	29	ENSMUSG00000013418, ENSMUSG00000070284, ENSMUSG00000027963, ENSMUSG00000029201, ENSMUSG00000037470, ENSMUSG00000022474, ENSMUSG00000057363
Heart	Fdam	GOBP_OLIGODENDROCYTE_DEVELOPMENT	0.212839	0.796818	0.0433412	-0.399846	-1.19296	34	ENSMUSG00000042228, ENSMUSG00000056124, ENSMUSG00000041309, ENSMUSG00000027375, ENSMUSG00000033579, ENSMUSG00000029388, ENSMUSG00000020774, ENSMUSG00000034245
Heart	Fdam	GOBP_POSITIVE_REGULATION_OF_DEPHOSPHORYLATION	0.215119	0.796818	0.0433895	-0.35788	-1.16371	52	ENSMUSG00000036810, ENSMUSG00000025986, ENSMUSG00000039515, ENSMUSG00000048922, ENSMUSG00000002205, ENSMUSG00000037754, ENSMUSG00000031871, ENSMUSG00000019907, ENSMUSG00000042429, ENSMUSG00000005583
Heart	Fdam	GOBP_POSITIVE_REGULATION_OF_NUCLEOTIDE_BIOSYNTHETIC_PROCESS	0.210002	0.796818	0.0406948	0.458049	1.2234	22	ENSMUSG00000029167, ENSMUSG00000023979, ENSMUSG00000023247, ENSMUSG00000022383, ENSMUSG00000063524, ENSMUSG00000032978, ENSMUSG00000027010, ENSMUSG00000018500
Heart	Fdam	GOBP_POSITIVE_REGULATION_OF_SODIUM_ION_TRANSMEMBRANE_TRANSPORTER_ACTIVITY	0.213021	0.796818	0.0430304	-0.493825	-1.22812	15	ENSMUSG00000035112, ENSMUSG00000015202, ENSMUSG00000033335, ENSMUSG00000021591
Heart	Fdam	GOBP_POSITIVE_REGULATION_OF_VIRAL_PROCESS	0.213512	0.796818	0.0436333	-0.353941	-1.15954	54	ENSMUSG00000020455, ENSMUSG00000068220, ENSMUSG00000038160, ENSMUSG00000041390, ENSMUSG00000001123, ENSMUSG00000018362, ENSMUSG00000027465, ENSMUSG00000026880, ENSMUSG00000033629
Heart	Fdam	GOBP_PROTEIN_LOCALIZATION_TO_CHROMOSOME	0.209786	0.796818	0.0448289	-0.325413	-1.1477	83	ENSMUSG00000063060, ENSMUSG00000020897, ENSMUSG00000023919, ENSMUSG00000020628, ENSMUSG00000022369, ENSMUSG00000029687, ENSMUSG00000028452, ENSMUSG00000022034, ENSMUSG00000021597, ENSMUSG00000026187, ENSMUSG00000050107, ENSMUSG00000025374, ENSMUSG00000030867, ENSMUSG00000032400, ENSMUSG00000044502, ENSMUSG00000024474, ENSMUSG00000040651, ENSMUSG00000040599, ENSMUSG00000068039
Heart	Fdam	GOBP_PROTEIN_NEDDYLATION	0.20944	0.796818	0.043438	-0.495638	-1.23263	15	ENSMUSG00000038506, ENSMUSG00000051234, ENSMUSG00000005575
Heart	Fdam	GOBP_PROTEIN_TARGETING_TO_MITOCHONDRION	0.2134	0.796818	0.0393015	0.329837	1.14615	89	ENSMUSG00000018322, ENSMUSG00000029017, ENSMUSG00000027679, ENSMUSG00000036199, ENSMUSG00000027244, ENSMUSG00000020361, ENSMUSG00000091722, ENSMUSG00000022463, ENSMUSG00000031158, ENSMUSG00000002015, ENSMUSG00000007033, ENSMUSG00000036932, ENSMUSG00000020843, ENSMUSG00000027944, ENSMUSG00000014301, ENSMUSG00000032127, ENSMUSG00000041736, ENSMUSG00000067847, ENSMUSG00000020538, ENSMUSG00000021901, ENSMUSG00000013701, ENSMUSG00000062580, ENSMUSG00000026926, ENSMUSG00000025261, ENSMUSG00000035601, ENSMUSG00000048007
Heart	Fdam	GOBP_PURINE_DEOXYRIBONUCLEOTIDE_METABOLIC_PROCESS	0.213087	0.796818	0.0429124	-0.515728	-1.23559	13	ENSMUSG00000033405, ENSMUSG00000054958, ENSMUSG00000029366, ENSMUSG00000027639, ENSMUSG00000020444
Heart	Fdam	GOBP_RAP_PROTEIN_SIGNAL_TRANSDUCTION	0.207175	0.796818	0.0438807	-0.545532	-1.24979	11	ENSMUSG00000021701, ENSMUSG00000052681, ENSMUSG00000050029, ENSMUSG00000041498
Heart	Fdam	GOBP_REFLEX	0.214422	0.796818	0.0404909	0.507257	1.23436	15	ENSMUSG00000060332, ENSMUSG00000024527, ENSMUSG00000045871, ENSMUSG00000024749, ENSMUSG00000001249
Heart	Fdam	GOBP_REGULATION_OF_GUANYLATE_CYCLASE_ACTIVITY	0.212436	0.796818	0.0405518	0.550535	1.24989	11	ENSMUSG00000023979, ENSMUSG00000023247, ENSMUSG00000032978, ENSMUSG00000018500
Heart	Fdam	GOBP_REGULATION_OF_NATURAL_KILLER_CELL_MEDIATED_IMMUNITY	0.208071	0.796818	0.0435354	-0.46469	-1.22631	19	ENSMUSG00000001123, ENSMUSG00000062300, ENSMUSG00000017776, ENSMUSG00000032021, ENSMUSG00000027347
Heart	Fdam	GOBP_REGULATION_OF_OSTEOCLAST_DIFFERENTIATION	0.21313	0.796818	0.0401107	0.376594	1.17837	48	ENSMUSG00000038128, ENSMUSG00000021647, ENSMUSG00000024955, ENSMUSG00000033871, ENSMUSG00000032496, ENSMUSG00000031548, ENSMUSG00000024401, ENSMUSG00000032020, ENSMUSG00000000134, ENSMUSG00000021306, ENSMUSG00000035158, ENSMUSG00000048546, ENSMUSG00000041417
Heart	Fdam	GOBP_REGULATION_OF_POTASSIUM_ION_TRANSPORT	0.209019	0.796818	0.0451482	-0.31961	-1.14058	89	ENSMUSG00000050947, ENSMUSG00000079056, ENSMUSG00000035112, ENSMUSG00000075224, ENSMUSG00000025809, ENSMUSG00000024589, ENSMUSG00000033335, ENSMUSG00000038530, ENSMUSG00000020894, ENSMUSG00000005362, ENSMUSG00000007655, ENSMUSG00000042429, ENSMUSG00000041329, ENSMUSG00000022705, ENSMUSG00000041798, ENSMUSG00000021478, ENSMUSG00000027861, ENSMUSG00000040485, ENSMUSG00000054477, ENSMUSG00000074575, ENSMUSG00000029361, ENSMUSG00000050321, ENSMUSG00000032412, ENSMUSG00000079037, ENSMUSG00000034997, ENSMUSG00000062901, ENSMUSG00000059412, ENSMUSG00000025221, ENSMUSG00000053519, ENSMUSG00000018470, ENSMUSG00000024907, ENSMUSG00000027827, ENSMUSG00000032216, ENSMUSG00000040164, ENSMUSG00000040136, ENSMUSG00000036815, ENSMUSG00000022770
Heart	Fdam	GOBP_REGULATION_OF_RESPONSE_TO_CYTOKINE_STIMULUS	0.211837	0.796818	0.0451482	-0.303389	-1.13426	120	ENSMUSG00000025494, ENSMUSG00000026029, ENSMUSG00000060601, ENSMUSG00000034254, ENSMUSG00000047213, ENSMUSG00000025498, ENSMUSG00000019850, ENSMUSG00000020674, ENSMUSG00000040033, ENSMUSG00000060803, ENSMUSG00000021367, ENSMUSG00000037523, ENSMUSG00000000440, ENSMUSG00000004934, ENSMUSG00000026922, ENSMUSG00000007655, ENSMUSG00000042672, ENSMUSG00000058444, ENSMUSG00000020227, ENSMUSG00000036990, ENSMUSG00000027540, ENSMUSG00000001034, ENSMUSG00000042699, ENSMUSG00000020115, ENSMUSG00000027366, ENSMUSG00000045382, ENSMUSG00000027639
Heart	Fdam	GOBP_REGULATION_OF_SODIUM_ION_TRANSMEMBRANE_TRANSPORT	0.207756	0.796818	0.0443098	-0.351619	-1.16805	58	ENSMUSG00000035112, ENSMUSG00000049281, ENSMUSG00000036570, ENSMUSG00000048387, ENSMUSG00000015202, ENSMUSG00000024589, ENSMUSG00000033335, ENSMUSG00000021591, ENSMUSG00000042826, ENSMUSG00000026880, ENSMUSG00000041329, ENSMUSG00000022705
Heart	Fdam	GOBP_REGULATION_OF_STEROID_METABOLIC_PROCESS	0.21245	0.796818	0.0395666	0.333453	1.14634	83	ENSMUSG00000031835, ENSMUSG00000003585, ENSMUSG00000027358, ENSMUSG00000031591, ENSMUSG00000047638, ENSMUSG00000045294, ENSMUSG00000059201, ENSMUSG00000032079, ENSMUSG00000030792, ENSMUSG00000022843, ENSMUSG00000058454, ENSMUSG00000024949, ENSMUSG00000032485, ENSMUSG00000005320, ENSMUSG00000005681, ENSMUSG00000024401, ENSMUSG00000041736, ENSMUSG00000020538, ENSMUSG00000032193, ENSMUSG00000026944, ENSMUSG00000031483, ENSMUSG00000002985
Heart	Fdam	GOBP_RESPONSE_TO_CADMIUM_ION	0.215405	0.796818	0.0399338	0.383992	1.18071	44	ENSMUSG00000038192, ENSMUSG00000020366, ENSMUSG00000030271, ENSMUSG00000003549, ENSMUSG00000027610, ENSMUSG00000036427, ENSMUSG00000021490, ENSMUSG00000002307, ENSMUSG00000032350, ENSMUSG00000022556
Heart	Fdam	GOBP_RESPONSE_TO_INTERFERON_BETA	0.209665	0.796818	0.0410055	0.510318	1.24181	15	ENSMUSG00000036199, ENSMUSG00000026509, ENSMUSG00000022126, ENSMUSG00000026104, ENSMUSG00000042349
Heart	Fdam	GOBP_RIBONUCLEOSIDE_TRIPHOSPHATE_BIOSYNTHETIC_PROCESS	0.209744	0.796818	0.0442843	-0.343219	-1.16084	65	ENSMUSG00000064356, ENSMUSG00000064357, ENSMUSG00000064354, ENSMUSG00000054894, ENSMUSG00000028452, ENSMUSG00000057342, ENSMUSG00000020857, ENSMUSG00000089917
Heart	Fdam	GOBP_RNA_PHOSPHODIESTER_BOND_HYDROLYSIS_EXONUCLEOLYTIC	0.212437	0.796818	0.0402099	0.388653	1.18621	42	ENSMUSG00000034259, ENSMUSG00000054309, ENSMUSG00000048039, ENSMUSG00000027752, ENSMUSG00000031792, ENSMUSG00000025785, ENSMUSG00000030929, ENSMUSG00000041203
Heart	Fdam	GOBP_SMALL_MOLECULE_BIOSYNTHETIC_PROCESS	0.215437	0.796818	0.0369552	0.256318	1.08156	461	ENSMUSG00000027952, ENSMUSG00000021696, ENSMUSG00000026645, ENSMUSG00000020532, ENSMUSG00000093930, ENSMUSG00000055782, ENSMUSG00000032948, ENSMUSG00000032281, ENSMUSG00000026662, ENSMUSG00000028910, ENSMUSG00000007908, ENSMUSG00000027603, ENSMUSG00000031835, ENSMUSG00000003585, ENSMUSG00000029482, ENSMUSG00000027358, ENSMUSG00000005360, ENSMUSG00000022878, ENSMUSG00000058258, ENSMUSG00000031591, ENSMUSG00000029201, ENSMUSG00000006517, ENSMUSG00000047638, ENSMUSG00000026917, ENSMUSG00000029167, ENSMUSG00000025176, ENSMUSG00000026281, ENSMUSG00000017307, ENSMUSG00000034160, ENSMUSG00000025791, ENSMUSG00000053470, ENSMUSG00000024539, ENSMUSG00000045294, ENSMUSG00000021794, ENSMUSG00000024640, ENSMUSG00000059201, ENSMUSG00000036427, ENSMUSG00000032079, ENSMUSG00000030792, ENSMUSG00000038007, ENSMUSG00000033307, ENSMUSG00000044626, ENSMUSG00000020917, ENSMUSG00000027068, ENSMUSG00000022843, ENSMUSG00000059456, ENSMUSG00000025894, ENSMUSG00000039519, ENSMUSG00000025140, ENSMUSG00000058454, ENSMUSG00000053846, ENSMUSG00000021235, ENSMUSG00000030851, ENSMUSG00000032114, ENSMUSG00000021385, ENSMUSG00000034793, ENSMUSG00000032485, ENSMUSG00000003068, ENSMUSG00000025153, ENSMUSG00000022383, ENSMUSG00000006344, ENSMUSG00000025981, ENSMUSG00000005320, ENSMUSG00000039206, ENSMUSG00000029326, ENSMUSG00000027531, ENSMUSG00000000394, ENSMUSG00000067713, ENSMUSG00000024401, ENSMUSG00000035948, ENSMUSG00000022546, ENSMUSG00000030935, ENSMUSG00000030945, ENSMUSG00000027010, ENSMUSG00000015806, ENSMUSG00000018861, ENSMUSG00000031641, ENSMUSG00000031604, ENSMUSG00000020538, ENSMUSG00000031378, ENSMUSG00000024740, ENSMUSG00000025991, ENSMUSG00000037243, ENSMUSG00000026944, ENSMUSG00000028497, ENSMUSG00000031432, ENSMUSG00000031483, ENSMUSG00000028179, ENSMUSG00000021670, ENSMUSG00000002985, ENSMUSG00000024892, ENSMUSG00000021496, ENSMUSG00000033533, ENSMUSG00000034579, ENSMUSG00000075217
Heart	Fdam	GOBP_TRIGLYCERIDE_RICH_LIPOPROTEIN_PARTICLE_REMODELING	0.207291	0.796818	0.0413437	0.572543	1.26224	10	ENSMUSG00000047638, ENSMUSG00000032079, ENSMUSG00000005681, ENSMUSG00000002985, ENSMUSG00000032081, ENSMUSG00000032083
Heart	Fdam	GOBP_TRIVALENT_INORGANIC_ANION_HOMEOSTASIS	0.209034	0.796818	0.040922	0.552106	1.25346	11	ENSMUSG00000030834, ENSMUSG00000021490, ENSMUSG00000005320, ENSMUSG00000026469
Heart	Fdam	GOBP_T_CELL_PROLIFERATION	0.21395	0.796818	0.0455833	-0.295039	-1.12504	139	ENSMUSG00000059552, ENSMUSG00000041313, ENSMUSG00000020053, ENSMUSG00000003206, ENSMUSG00000001123, ENSMUSG00000034801, ENSMUSG00000020573, ENSMUSG00000005824, ENSMUSG00000033220, ENSMUSG00000027398, ENSMUSG00000021756, ENSMUSG00000031101, ENSMUSG00000031207, ENSMUSG00000032021, ENSMUSG00000029468, ENSMUSG00000020635, ENSMUSG00000006932, ENSMUSG00000025510, ENSMUSG00000024978, ENSMUSG00000024241, ENSMUSG00000036856, ENSMUSG00000027347, ENSMUSG00000031712, ENSMUSG00000030707, ENSMUSG00000036111, ENSMUSG00000032440, ENSMUSG00000026842, ENSMUSG00000032175, ENSMUSG00000024098, ENSMUSG00000017009, ENSMUSG00000031103, ENSMUSG00000074491, ENSMUSG00000032093, ENSMUSG00000079037, ENSMUSG00000026778, ENSMUSG00000027399, ENSMUSG00000006538, ENSMUSG00000019843, ENSMUSG00000027223, ENSMUSG00000022488, ENSMUSG00000021795, ENSMUSG00000003873, ENSMUSG00000035042, ENSMUSG00000028599, ENSMUSG00000028633, ENSMUSG00000026117
Heart	Fdam	GOBP_VASCULOGENESIS	0.206581	0.796818	0.0445934	-0.344974	-1.16307	64	ENSMUSG00000016494, ENSMUSG00000032220, ENSMUSG00000022306, ENSMUSG00000027351, ENSMUSG00000052837, ENSMUSG00000033191, ENSMUSG00000040289, ENSMUSG00000026814, ENSMUSG00000021127, ENSMUSG00000023951, ENSMUSG00000007655, ENSMUSG00000006932, ENSMUSG00000020097, ENSMUSG00000062960, ENSMUSG00000032440, ENSMUSG00000075254, ENSMUSG00000002603, ENSMUSG00000015579, ENSMUSG00000022475, ENSMUSG00000028086
Heart	Hgla	GOBP_IMMUNE_RESPONSE_REGULATING_CELL_SURFACE_RECEPTOR_SIGNALING_PATHWAY	0.314003	0.796827	0.0344989	-0.268345	-1.05831	178	ENSMUSG00000014932, ENSMUSG00000004266, ENSMUSG00000019969, ENSMUSG00000005763, ENSMUSG00000004788, ENSMUSG00000042190, ENSMUSG00000042345, ENSMUSG00000020437, ENSMUSG00000026395, ENSMUSG00000045962, ENSMUSG00000021699, ENSMUSG00000028341, ENSMUSG00000029550, ENSMUSG00000075376, ENSMUSG00000023915, ENSMUSG00000073421, ENSMUSG00000045038, ENSMUSG00000024927, ENSMUSG00000031284, ENSMUSG00000028455, ENSMUSG00000032011, ENSMUSG00000036461, ENSMUSG00000030579, ENSMUSG00000032688, ENSMUSG00000031875, ENSMUSG00000029217, ENSMUSG00000056268, ENSMUSG00000025314, ENSMUSG00000040479, ENSMUSG00000037731, ENSMUSG00000021457, ENSMUSG00000054342, ENSMUSG00000019843, ENSMUSG00000040592, ENSMUSG00000026778, ENSMUSG00000070000, ENSMUSG00000040760, ENSMUSG00000042677, ENSMUSG00000026012, ENSMUSG00000031955, ENSMUSG00000040552, ENSMUSG00000030165, ENSMUSG00000034028
Heart	Hgla	GOBP_NEGATIVE_REGULATION_OF_TRANSMEMBRANE_RECEPTOR_PROTEIN_SERINE_THREONINE_KINASE_SIGNALING_PATHWAY	0.313958	0.796827	0.0342559	-0.294766	-1.07115	99	ENSMUSG00000048826, ENSMUSG00000021096, ENSMUSG00000029050, ENSMUSG00000063382, ENSMUSG00000024232, ENSMUSG00000029287, ENSMUSG00000052384, ENSMUSG00000045671, ENSMUSG00000042254, ENSMUSG00000031548, ENSMUSG00000021253, ENSMUSG00000038291, ENSMUSG00000041911, ENSMUSG00000037362, ENSMUSG00000044857, ENSMUSG00000049313, ENSMUSG00000034612, ENSMUSG00000031283, ENSMUSG00000038400, ENSMUSG00000044177, ENSMUSG00000021994, ENSMUSG00000027358, ENSMUSG00000024074, ENSMUSG00000037406, ENSMUSG00000005656, ENSMUSG00000038780
Heart	Fdam	GOBP_ENDOCARDIAL_CUSHION_MORPHOGENESIS	0.215703	0.797185	0.0430304	-0.401814	-1.18989	33	ENSMUSG00000018604, ENSMUSG00000007613, ENSMUSG00000000530, ENSMUSG00000039239, ENSMUSG00000040289, ENSMUSG00000026814, ENSMUSG00000052516, ENSMUSG00000032440, ENSMUSG00000002603
Liver	MR	GOBP_ACID_SECRETION	0.0941623	0.797205	0.0615683	0.429729	1.34135	34	ENSMUSG00000027584, ENSMUSG00000023259, ENSMUSG00000024401, ENSMUSG00000034987, ENSMUSG00000024462, ENSMUSG00000029468, ENSMUSG00000022346, ENSMUSG00000026272, ENSMUSG00000040569, ENSMUSG00000024897, ENSMUSG00000057880, ENSMUSG00000051980, ENSMUSG00000030898, ENSMUSG00000030310, ENSMUSG00000074939, ENSMUSG00000026065, ENSMUSG00000038486, ENSMUSG00000053862, ENSMUSG00000005952
Liver	MR	GOBP_ACTIVATION_OF_ADENYLATE_CYCLASE_ACTIVITY	0.0929204	0.797205	0.0626552	0.4872	1.37825	22	ENSMUSG00000018500, ENSMUSG00000031616, ENSMUSG00000021373, ENSMUSG00000028656, ENSMUSG00000031390, ENSMUSG00000000441, ENSMUSG00000032937, ENSMUSG00000035283, ENSMUSG00000020963, ENSMUSG00000021478, ENSMUSG00000024107, ENSMUSG00000018634, ENSMUSG00000004654
Liver	MR	GOBP_ALTERNATIVE_MRNA_SPLICING_VIA_SPLICEOSOME	0.0927137	0.797205	0.0710016	-0.346899	-1.28043	67	ENSMUSG00000039630, ENSMUSG00000025576, ENSMUSG00000037958, ENSMUSG00000024268, ENSMUSG00000030224, ENSMUSG00000064138, ENSMUSG00000092607, ENSMUSG00000018379, ENSMUSG00000018765, ENSMUSG00000048109, ENSMUSG00000028609, ENSMUSG00000036109, ENSMUSG00000041297, ENSMUSG00000010608, ENSMUSG00000042396, ENSMUSG00000084128, ENSMUSG00000034544, ENSMUSG00000028790, ENSMUSG00000033565, ENSMUSG00000035011, ENSMUSG00000042699, ENSMUSG00000028820, ENSMUSG00000002107
Liver	MR	GOBP_CELLULAR_NITROGEN_COMPOUND_CATABOLIC_PROCESS	0.0924019	0.797205	0.0779135	-0.243434	-1.14551	375	ENSMUSG00000091625, ENSMUSG00000028755, ENSMUSG00000033308, ENSMUSG00000039630, ENSMUSG00000042535, ENSMUSG00000054499, ENSMUSG00000007670, ENSMUSG00000036061, ENSMUSG00000029591, ENSMUSG00000032396, ENSMUSG00000019990, ENSMUSG00000037331, ENSMUSG00000020715, ENSMUSG00000031527, ENSMUSG00000030088, ENSMUSG00000033882, ENSMUSG00000039449, ENSMUSG00000028185, ENSMUSG00000025630, ENSMUSG00000068882, ENSMUSG00000029427, ENSMUSG00000042167, ENSMUSG00000025962, ENSMUSG00000035248, ENSMUSG00000018765, ENSMUSG00000026866, ENSMUSG00000032040, ENSMUSG00000036875, ENSMUSG00000028741, ENSMUSG00000069094, ENSMUSG00000022774, ENSMUSG00000061286, ENSMUSG00000054659, ENSMUSG00000028609, ENSMUSG00000048000, ENSMUSG00000027714, ENSMUSG00000036698, ENSMUSG00000025817, ENSMUSG00000037296, ENSMUSG00000027433, ENSMUSG00000019842, ENSMUSG00000027203, ENSMUSG00000075376, ENSMUSG00000025977, ENSMUSG00000021948, ENSMUSG00000033166, ENSMUSG00000071226, ENSMUSG00000015085, ENSMUSG00000001415, ENSMUSG00000020423, ENSMUSG00000042396, ENSMUSG00000055932, ENSMUSG00000006288, ENSMUSG00000029647, ENSMUSG00000039981, ENSMUSG00000014907, ENSMUSG00000021982, ENSMUSG00000034908, ENSMUSG00000044468, ENSMUSG00000029310, ENSMUSG00000035121, ENSMUSG00000022336, ENSMUSG00000032265, ENSMUSG00000074797, ENSMUSG00000036639, ENSMUSG00000024234, ENSMUSG00000020358, ENSMUSG00000047888, ENSMUSG00000032841, ENSMUSG00000024228, ENSMUSG00000024472, ENSMUSG00000032423, ENSMUSG00000028011, ENSMUSG00000043241, ENSMUSG00000028842, ENSMUSG00000032615, ENSMUSG00000024925, ENSMUSG00000033068, ENSMUSG00000052406, ENSMUSG00000020594, ENSMUSG00000028974, ENSMUSG00000035139, ENSMUSG00000003873, ENSMUSG00000042275, ENSMUSG00000005682, ENSMUSG00000041459, ENSMUSG00000030737, ENSMUSG00000023087, ENSMUSG00000035632, ENSMUSG00000042699, ENSMUSG00000031403, ENSMUSG00000048120, ENSMUSG00000028452, ENSMUSG00000031549, ENSMUSG00000048486
Liver	MR	GOBP_CELLULAR_RESPONSE_TO_ANTIBIOTIC	0.0949627	0.797205	0.06233	0.567681	1.40176	13	ENSMUSG00000028854, ENSMUSG00000006360
Liver	MR	GOBP_CELL_JUNCTION_DISASSEMBLY	0.10142	0.797205	0.05983	0.508454	1.36964	18	ENSMUSG00000024277, ENSMUSG00000034312, ENSMUSG00000040136, ENSMUSG00000024868
Liver	MR	GOBP_CELL_SURFACE_RECEPTOR_SIGNALING_PATHWAY_INVOLVED_IN_HEART_DEVELOPMENT	0.0986613	0.797205	0.0605325	0.46561	1.36133	25	ENSMUSG00000042821, ENSMUSG00000027314, ENSMUSG00000021994, ENSMUSG00000021835, ENSMUSG00000024868, ENSMUSG00000027276, ENSMUSG00000026923, ENSMUSG00000012282, ENSMUSG00000009900, ENSMUSG00000027878, ENSMUSG00000022676, ENSMUSG00000032845, ENSMUSG00000040289, ENSMUSG00000034121, ENSMUSG00000006932, ENSMUSG00000039191, ENSMUSG00000032744
Liver	MR	GOBP_CEREBRAL_CORTEX_DEVELOPMENT	0.101215	0.797205	0.0685199	-0.321056	-1.24765	90	ENSMUSG00000020458, ENSMUSG00000022678, ENSMUSG00000032064, ENSMUSG00000026812, ENSMUSG00000014030, ENSMUSG00000000247, ENSMUSG00000065954, ENSMUSG00000039419, ENSMUSG00000055254, ENSMUSG00000022462, ENSMUSG00000019470, ENSMUSG00000024587, ENSMUSG00000063450, ENSMUSG00000047921, ENSMUSG00000022883, ENSMUSG00000035764, ENSMUSG00000003873, ENSMUSG00000037020
Liver	MR	GOBP_CLATHRIN_COAT_ASSEMBLY	0.0986771	0.797205	0.0661161	-0.531191	-1.40027	15	ENSMUSG00000028478, ENSMUSG00000047547, ENSMUSG00000028524
Liver	MR	GOBP_COLUMNAR_CUBOIDAL_EPITHELIAL_CELL_DEVELOPMENT	0.0993969	0.797205	0.0668907	-0.4072	-1.33779	37	ENSMUSG00000053110, ENSMUSG00000042460, ENSMUSG00000032179, ENSMUSG00000037992, ENSMUSG00000029238
Liver	MR	GOBP_CYTOPLASMIC_TRANSLATIONAL_ELONGATION	0.0914543	0.797205	0.0683519	-0.589438	-1.42874	11	ENSMUSG00000021905, ENSMUSG00000027166, ENSMUSG00000031960, ENSMUSG00000020982
Liver	MR	GOBP_CYTOSKELETON_DEPENDENT_CYTOKINESIS	0.10066	0.797205	0.0683519	-0.32678	-1.25532	83	ENSMUSG00000028419, ENSMUSG00000028832, ENSMUSG00000034930, ENSMUSG00000042298, ENSMUSG00000066440, ENSMUSG00000032254, ENSMUSG00000024989, ENSMUSG00000024068, ENSMUSG00000038467, ENSMUSG00000071226, ENSMUSG00000029177, ENSMUSG00000009907, ENSMUSG00000087679, ENSMUSG00000032504, ENSMUSG00000027363, ENSMUSG00000003779, ENSMUSG00000058013, ENSMUSG00000042364, ENSMUSG00000053119, ENSMUSG00000028354, ENSMUSG00000036777, ENSMUSG00000026088, ENSMUSG00000021549, ENSMUSG00000020897, ENSMUSG00000024660, ENSMUSG00000024290, ENSMUSG00000032782, ENSMUSG00000027699, ENSMUSG00000034190
Liver	MR	GOBP_DIGESTION	0.1022	0.797205	0.0576421	0.340232	1.26535	86	ENSMUSG00000023963, ENSMUSG00000032226, ENSMUSG00000025467, ENSMUSG00000021732, ENSMUSG00000024990, ENSMUSG00000023987, ENSMUSG00000025905, ENSMUSG00000027584, ENSMUSG00000023259, ENSMUSG00000034987, ENSMUSG00000029167, ENSMUSG00000027030, ENSMUSG00000028976, ENSMUSG00000038235, ENSMUSG00000045962, ENSMUSG00000039005, ENSMUSG00000040569, ENSMUSG00000004270, ENSMUSG00000020829, ENSMUSG00000055994, ENSMUSG00000026450, ENSMUSG00000052397, ENSMUSG00000031981, ENSMUSG00000030898, ENSMUSG00000022206, ENSMUSG00000074939, ENSMUSG00000024254, ENSMUSG00000023045, ENSMUSG00000026175, ENSMUSG00000004366, ENSMUSG00000026065, ENSMUSG00000025091, ENSMUSG00000052396, ENSMUSG00000025515, ENSMUSG00000002944, ENSMUSG00000005952, ENSMUSG00000034701, ENSMUSG00000025929, ENSMUSG00000032193, ENSMUSG00000032773, ENSMUSG00000000915, ENSMUSG00000024812
Liver	MR	GOBP_DOSAGE_COMPENSATION	0.097838	0.797205	0.0666556	-0.502912	-1.38697	18	ENSMUSG00000039630, ENSMUSG00000033623, ENSMUSG00000048109, ENSMUSG00000017548, ENSMUSG00000024805, ENSMUSG00000056537, ENSMUSG00000042414, ENSMUSG00000024054, ENSMUSG00000022160
Liver	MR	GOBP_EATING_BEHAVIOR	0.100312	0.797205	0.0600035	0.464565	1.35828	25	ENSMUSG00000025905, ENSMUSG00000034848, ENSMUSG00000027584, ENSMUSG00000051444, ENSMUSG00000004040, ENSMUSG00000041771, ENSMUSG00000000214, ENSMUSG00000021983, ENSMUSG00000029223, ENSMUSG00000047259, ENSMUSG00000041681, ENSMUSG00000029819
Liver	MR	GOBP_ENDOSOMAL_TRANSPORT	0.100128	0.797205	0.0715673	-0.267031	-1.17475	203	ENSMUSG00000027546, ENSMUSG00000035901, ENSMUSG00000044864, ENSMUSG00000021057, ENSMUSG00000028419, ENSMUSG00000003037, ENSMUSG00000002668, ENSMUSG00000052688, ENSMUSG00000028136, ENSMUSG00000030172, ENSMUSG00000030842, ENSMUSG00000014353, ENSMUSG00000078656, ENSMUSG00000030105, ENSMUSG00000039470, ENSMUSG00000026927, ENSMUSG00000034560, ENSMUSG00000032434, ENSMUSG00000014550, ENSMUSG00000031513, ENSMUSG00000027293, ENSMUSG00000038467, ENSMUSG00000020640, ENSMUSG00000019087, ENSMUSG00000011831, ENSMUSG00000030126, ENSMUSG00000027291, ENSMUSG00000056268, ENSMUSG00000042105, ENSMUSG00000036273, ENSMUSG00000009907, ENSMUSG00000068747, ENSMUSG00000021686, ENSMUSG00000036291, ENSMUSG00000000531, ENSMUSG00000040855, ENSMUSG00000020078, ENSMUSG00000031988, ENSMUSG00000037270, ENSMUSG00000019726, ENSMUSG00000029126, ENSMUSG00000042364, ENSMUSG00000053119, ENSMUSG00000001376, ENSMUSG00000068663, ENSMUSG00000034579, ENSMUSG00000005804, ENSMUSG00000020740, ENSMUSG00000028452
Liver	MR	GOBP_ENDOSOME_ORGANIZATION	0.0957072	0.797205	0.0699966	-0.338581	-1.26747	72	ENSMUSG00000028419, ENSMUSG00000048832, ENSMUSG00000030842, ENSMUSG00000078656, ENSMUSG00000037234, ENSMUSG00000034560, ENSMUSG00000025178, ENSMUSG00000033628, ENSMUSG00000066278, ENSMUSG00000038467, ENSMUSG00000044037, ENSMUSG00000027519, ENSMUSG00000030126, ENSMUSG00000009907, ENSMUSG00000029426, ENSMUSG00000026411, ENSMUSG00000032504, ENSMUSG00000027363, ENSMUSG00000028572, ENSMUSG00000053119, ENSMUSG00000005804
Liver	MR	GOBP_ENTERIC_NERVOUS_SYSTEM_DEVELOPMENT	0.100694	0.797205	0.0605921	0.59018	1.3897	11	ENSMUSG00000030110, ENSMUSG00000031616, ENSMUSG00000022122, ENSMUSG00000024176, ENSMUSG00000066043, ENSMUSG00000021294, ENSMUSG00000068327
Liver	MR	GOBP_EPITHELIAL_CELL_MATURATION	0.101092	0.797205	0.0648554	-0.580235	-1.40643	11	ENSMUSG00000001420, ENSMUSG00000026380, ENSMUSG00000031870, ENSMUSG00000038253, ENSMUSG00000001642, ENSMUSG00000040929, ENSMUSG00000038805, ENSMUSG00000032244
Liver	MR	GOBP_ESTABLISHMENT_OF_PLANAR_POLARITY_INVOLVED_IN_NEURAL_TUBE_CLOSURE	0.0995687	0.797205	0.0609531	0.590634	1.39077	11	ENSMUSG00000020888, ENSMUSG00000054196, ENSMUSG00000021994, ENSMUSG00000027996, ENSMUSG00000031548, ENSMUSG00000023972
Liver	MR	GOBP_GLUTATHIONE_METABOLIC_PROCESS	0.0963964	0.797205	0.0682684	-0.399565	-1.33519	40	ENSMUSG00000005089, ENSMUSG00000020309, ENSMUSG00000075706, ENSMUSG00000032350
Liver	MR	GOBP_HEART_DEVELOPMENT	0.100313	0.797205	0.0537294	0.250001	1.14622	487	ENSMUSG00000023067, ENSMUSG00000062312, ENSMUSG00000020388, ENSMUSG00000039765, ENSMUSG00000014773, ENSMUSG00000053137, ENSMUSG00000059741, ENSMUSG00000024620, ENSMUSG00000028041, ENSMUSG00000026418, ENSMUSG00000028854, ENSMUSG00000031616, ENSMUSG00000002100, ENSMUSG00000030046, ENSMUSG00000022607, ENSMUSG00000033837, ENSMUSG00000025969, ENSMUSG00000027954, ENSMUSG00000005533, ENSMUSG00000036862, ENSMUSG00000024858, ENSMUSG00000024990, ENSMUSG00000019986, ENSMUSG00000031740, ENSMUSG00000051331, ENSMUSG00000038583, ENSMUSG00000024011, ENSMUSG00000031698, ENSMUSG00000042821, ENSMUSG00000027676, ENSMUSG00000032826, ENSMUSG00000006235, ENSMUSG00000006360, ENSMUSG00000022105, ENSMUSG00000028576, ENSMUSG00000008136, ENSMUSG00000022528, ENSMUSG00000025407, ENSMUSG00000040363, ENSMUSG00000022329, ENSMUSG00000020888, ENSMUSG00000041616, ENSMUSG00000027314, ENSMUSG00000030022, ENSMUSG00000017817, ENSMUSG00000071317, ENSMUSG00000021127, ENSMUSG00000006818, ENSMUSG00000035478, ENSMUSG00000063065, ENSMUSG00000021994, ENSMUSG00000027996, ENSMUSG00000040734, ENSMUSG00000029156, ENSMUSG00000030592, ENSMUSG00000022383, ENSMUSG00000010175, ENSMUSG00000029146, ENSMUSG00000061603, ENSMUSG00000022428, ENSMUSG00000024515, ENSMUSG00000018932, ENSMUSG00000020866, ENSMUSG00000021835, ENSMUSG00000032402, ENSMUSG00000027547, ENSMUSG00000021798, ENSMUSG00000053436, ENSMUSG00000019848, ENSMUSG00000109324, ENSMUSG00000048387, ENSMUSG00000007817, ENSMUSG00000024868, ENSMUSG00000020612, ENSMUSG00000067336, ENSMUSG00000018476, ENSMUSG00000072720, ENSMUSG00000001827, ENSMUSG00000039116, ENSMUSG00000031980, ENSMUSG00000009090, ENSMUSG00000024099, ENSMUSG00000025235, ENSMUSG00000021109, ENSMUSG00000024042, ENSMUSG00000046020, ENSMUSG00000040711, ENSMUSG00000032494, ENSMUSG00000051379, ENSMUSG00000066191, ENSMUSG00000047193, ENSMUSG00000021816, ENSMUSG00000032366, ENSMUSG00000062991, ENSMUSG00000029026, ENSMUSG00000068614, ENSMUSG00000030323, ENSMUSG00000000142, ENSMUSG00000017491, ENSMUSG00000006134, ENSMUSG00000060216, ENSMUSG00000039376, ENSMUSG00000020354, ENSMUSG00000000214, ENSMUSG00000028063, ENSMUSG00000031558, ENSMUSG00000045039, ENSMUSG00000013936, ENSMUSG00000022483, ENSMUSG00000030699, ENSMUSG00000032327, ENSMUSG00000020289, ENSMUSG00000025231, ENSMUSG00000035247, ENSMUSG00000027022, ENSMUSG00000048402, ENSMUSG00000054889, ENSMUSG00000037279, ENSMUSG00000048078, ENSMUSG00000027276, ENSMUSG00000015843, ENSMUSG00000033191, ENSMUSG00000026414, ENSMUSG00000020918, ENSMUSG00000069763, ENSMUSG00000026923, ENSMUSG00000022414, ENSMUSG00000031665, ENSMUSG00000023972, ENSMUSG00000006221, ENSMUSG00000043733, ENSMUSG00000022893, ENSMUSG00000012282, ENSMUSG00000056427, ENSMUSG00000055653, ENSMUSG00000002496, ENSMUSG00000025076, ENSMUSG00000035458, ENSMUSG00000015619, ENSMUSG00000030247, ENSMUSG00000018893, ENSMUSG00000053093, ENSMUSG00000052516, ENSMUSG00000040752, ENSMUSG00000038564, ENSMUSG00000021540, ENSMUSG00000051367, ENSMUSG00000009900, ENSMUSG00000030123, ENSMUSG00000066026, ENSMUSG00000061802, ENSMUSG00000018209, ENSMUSG00000026273, ENSMUSG00000032511, ENSMUSG00000038132, ENSMUSG00000026193, ENSMUSG00000024803, ENSMUSG00000037016, ENSMUSG00000032966, ENSMUSG00000062327, ENSMUSG00000070577, ENSMUSG00000027878
Liver	MR	GOBP_HEART_VALVE_DEVELOPMENT	0.0943295	0.797205	0.0610748	0.381852	1.30289	53	ENSMUSG00000027954, ENSMUSG00000036862, ENSMUSG00000042821, ENSMUSG00000022105, ENSMUSG00000041616, ENSMUSG00000027314, ENSMUSG00000030022, ENSMUSG00000024515, ENSMUSG00000021835, ENSMUSG00000067336, ENSMUSG00000031558, ENSMUSG00000032327, ENSMUSG00000035247, ENSMUSG00000027276, ENSMUSG00000033191, ENSMUSG00000026923, ENSMUSG00000056427, ENSMUSG00000015619, ENSMUSG00000052516, ENSMUSG00000027878, ENSMUSG00000022676, ENSMUSG00000028978, ENSMUSG00000029163, ENSMUSG00000015579
Liver	MR	GOBP_MAST_CELL_MIGRATION	0.0935961	0.797205	0.0675291	-0.588012	-1.42528	11	ENSMUSG00000020919, ENSMUSG00000005672, ENSMUSG00000031520, ENSMUSG00000023951
Liver	MR	GOBP_MEGAKARYOCYTE_DEVELOPMENT	0.0952485	0.797205	0.0675291	-0.522157	-1.40017	16	ENSMUSG00000020160, ENSMUSG00000005672, ENSMUSG00000000552, ENSMUSG00000058835, ENSMUSG00000073414, ENSMUSG00000028717, ENSMUSG00000042594
Liver	MR	GOBP_MEMBRANE_FUSION	0.0929313	0.797205	0.0730397	-0.290834	-1.21545	137	ENSMUSG00000032757, ENSMUSG00000045210, ENSMUSG00000003037, ENSMUSG00000052688, ENSMUSG00000068923, ENSMUSG00000027287, ENSMUSG00000022789, ENSMUSG00000030263, ENSMUSG00000033083, ENSMUSG00000020634, ENSMUSG00000022765, ENSMUSG00000030105, ENSMUSG00000009894, ENSMUSG00000061455, ENSMUSG00000036622, ENSMUSG00000024191, ENSMUSG00000018547, ENSMUSG00000047854, ENSMUSG00000024072, ENSMUSG00000024487, ENSMUSG00000002395, ENSMUSG00000027291, ENSMUSG00000031451
Liver	MR	GOBP_METENCEPHALON_DEVELOPMENT	0.0942907	0.797205	0.0601199	0.340162	1.27613	91	ENSMUSG00000026192, ENSMUSG00000014773, ENSMUSG00000000568, ENSMUSG00000005533, ENSMUSG00000066129, ENSMUSG00000037855, ENSMUSG00000028541, ENSMUSG00000022568, ENSMUSG00000034848, ENSMUSG00000025407, ENSMUSG00000060240, ENSMUSG00000027312, ENSMUSG00000003458, ENSMUSG00000010175, ENSMUSG00000025223, ENSMUSG00000000632, ENSMUSG00000044894, ENSMUSG00000090100, ENSMUSG00000001751, ENSMUSG00000026121, ENSMUSG00000031654, ENSMUSG00000055022, ENSMUSG00000026249, ENSMUSG00000006134, ENSMUSG00000067889, ENSMUSG00000058975, ENSMUSG00000057880
Liver	MR	GOBP_MICROTUBULE_ANCHORING_AT_CENTROSOME	0.0946934	0.797205	0.0625898	0.59479	1.40056	11	ENSMUSG00000068115, ENSMUSG00000031865, ENSMUSG00000031150, ENSMUSG00000038903, ENSMUSG00000025235
Liver	MR	GOBP_MITOTIC_RECOMBINATION	0.101954	0.797205	0.0596578	0.480933	1.36052	22	ENSMUSG00000003549, ENSMUSG00000007646, ENSMUSG00000030400, ENSMUSG00000027323, ENSMUSG00000024151, ENSMUSG00000006281, ENSMUSG00000021287, ENSMUSG00000022429
Liver	MR	GOBP_MRNA_CLEAVAGE_INVOLVED_IN_MRNA_PROCESSING	0.100384	0.797205	0.0649277	-0.565706	-1.4062	12	ENSMUSG00000020715, ENSMUSG00000055531, ENSMUSG00000022774, ENSMUSG00000029227
Liver	MR	GOBP_NEGATIVE_REGULATION_OF_AMYLOID_PRECURSOR_PROTEIN_CATABOLIC_PROCESS	0.0907903	0.797205	0.0692037	-0.499623	-1.39893	19	ENSMUSG00000020458, ENSMUSG00000021087, ENSMUSG00000024758
Liver	MR	GOBP_NEGATIVE_REGULATION_OF_BIOMINERALIZATION	0.101366	0.797205	0.0598876	0.49376	1.36358	20	ENSMUSG00000024940, ENSMUSG00000040363, ENSMUSG00000038260, ENSMUSG00000028108, ENSMUSG00000021109, ENSMUSG00000022868, ENSMUSG00000026923, ENSMUSG00000031162, ENSMUSG00000028978, ENSMUSG00000059077, ENSMUSG00000040289
Liver	MR	GOBP_NEGATIVE_REGULATION_OF_BLOOD_CIRCULATION	0.0952031	0.797205	0.0617563	0.491555	1.37621	21	ENSMUSG00000024858, ENSMUSG00000038583, ENSMUSG00000024381, ENSMUSG00000042677, ENSMUSG00000024401, ENSMUSG00000011751
Liver	MR	GOBP_NEGATIVE_REGULATION_OF_DEVELOPMENTAL_GROWTH	0.102467	0.797205	0.0574353	0.335345	1.26523	94	ENSMUSG00000023067, ENSMUSG00000053137, ENSMUSG00000030539, ENSMUSG00000022231, ENSMUSG00000062115, ENSMUSG00000013236, ENSMUSG00000024990, ENSMUSG00000024011, ENSMUSG00000031563, ENSMUSG00000020838, ENSMUSG00000000627, ENSMUSG00000022329, ENSMUSG00000036634, ENSMUSG00000052133, ENSMUSG00000031398, ENSMUSG00000021994, ENSMUSG00000022383, ENSMUSG00000039384, ENSMUSG00000021835, ENSMUSG00000034684, ENSMUSG00000060534, ENSMUSG00000026121, ENSMUSG00000036580, ENSMUSG00000035283, ENSMUSG00000068697, ENSMUSG00000021904, ENSMUSG00000063531, ENSMUSG00000029026
Liver	MR	GOBP_NEGATIVE_REGULATION_OF_PROTEIN_LOCALIZATION_TO_CELL_PERIPHERY	0.0975397	0.797205	0.0666556	-0.493317	-1.38128	19	ENSMUSG00000045658, ENSMUSG00000037519, ENSMUSG00000026626
Liver	MR	GOBP_NEGATIVE_REGULATION_OF_SYSTEMIC_ARTERIAL_BLOOD_PRESSURE	0.0921907	0.797205	0.0631186	0.546806	1.40573	15	ENSMUSG00000058488, ENSMUSG00000026424, ENSMUSG00000041616, ENSMUSG00000006818, ENSMUSG00000024401, ENSMUSG00000067336, ENSMUSG00000035283, ENSMUSG00000025235
Liver	MR	GOBP_NEURON_CELLULAR_HOMEOSTASIS	0.100604	0.797205	0.05983	0.444768	1.34054	29	ENSMUSG00000030376, ENSMUSG00000034156, ENSMUSG00000044288, ENSMUSG00000031865, ENSMUSG00000031376, ENSMUSG00000057914, ENSMUSG00000026203, ENSMUSG00000030302, ENSMUSG00000020787, ENSMUSG00000003657, ENSMUSG00000022454
Liver	MR	GOBP_NUCLEAR_TRANSCRIBED_MRNA_CATABOLIC_PROCESS	0.097263	0.797205	0.0709085	-0.304291	-1.22906	111	ENSMUSG00000039630, ENSMUSG00000031527, ENSMUSG00000039449, ENSMUSG00000068882, ENSMUSG00000042167, ENSMUSG00000035248, ENSMUSG00000032040, ENSMUSG00000028741, ENSMUSG00000022774, ENSMUSG00000061286, ENSMUSG00000028609, ENSMUSG00000027714, ENSMUSG00000036698, ENSMUSG00000037296, ENSMUSG00000027433, ENSMUSG00000075376, ENSMUSG00000033166, ENSMUSG00000001415, ENSMUSG00000020423, ENSMUSG00000029647, ENSMUSG00000022336, ENSMUSG00000024234, ENSMUSG00000020358, ENSMUSG00000047888, ENSMUSG00000024472, ENSMUSG00000032423, ENSMUSG00000043241, ENSMUSG00000035139, ENSMUSG00000042275, ENSMUSG00000005682, ENSMUSG00000023087, ENSMUSG00000035632, ENSMUSG00000042699
Liver	MR	GOBP_PARASYMPATHETIC_NERVOUS_SYSTEM_DEVELOPMENT	0.097199	0.797205	0.061382	0.543741	1.39785	15	ENSMUSG00000025969, ENSMUSG00000044337, ENSMUSG00000022528, ENSMUSG00000031398, ENSMUSG00000034684
Liver	MR	GOBP_PHOSPHORYLATION_OF_RNA_POLYMERASE_II_C_TERMINAL_DOMAIN	0.0904782	0.797205	0.068945	-0.558702	-1.41689	13	ENSMUSG00000015757, ENSMUSG00000041297, ENSMUSG00000034345, ENSMUSG00000011960, ENSMUSG00000006599, ENSMUSG00000029387, ENSMUSG00000021258, ENSMUSG00000069089
Liver	MR	GOBP_POSITIVE_REGULATION_OF_GLIAL_CELL_PROLIFERATION	0.091791	0.797205	0.0634555	0.570617	1.40901	13	ENSMUSG00000040359, ENSMUSG00000003282, ENSMUSG00000024401, ENSMUSG00000022346, ENSMUSG00000021108, ENSMUSG00000020932, ENSMUSG00000042228
Liver	MR	GOBP_POSITIVE_REGULATION_OF_HORMONE_METABOLIC_PROCESS	0.0979284	0.797205	0.0616308	0.578454	1.39222	12	ENSMUSG00000015522, ENSMUSG00000025921, ENSMUSG00000005533, ENSMUSG00000021109, ENSMUSG00000038418, ENSMUSG00000015619
Liver	MR	GOBP_POSITIVE_REGULATION_OF_MRNA_METABOLIC_PROCESS	0.0962436	0.797205	0.0714721	-0.303653	-1.22862	112	ENSMUSG00000039630, ENSMUSG00000042535, ENSMUSG00000029817, ENSMUSG00000007670, ENSMUSG00000024268, ENSMUSG00000069565, ENSMUSG00000035248, ENSMUSG00000032040, ENSMUSG00000022774, ENSMUSG00000063511, ENSMUSG00000061286, ENSMUSG00000048000, ENSMUSG00000027714, ENSMUSG00000036698, ENSMUSG00000037296, ENSMUSG00000075376, ENSMUSG00000033166, ENSMUSG00000020423, ENSMUSG00000055932, ENSMUSG00000006288, ENSMUSG00000029647, ENSMUSG00000039981, ENSMUSG00000024735, ENSMUSG00000047888, ENSMUSG00000032841, ENSMUSG00000024472, ENSMUSG00000032423
Liver	MR	GOBP_POSITIVE_REGULATION_OF_ORGANIC_ACID_TRANSPORT	0.0973756	0.797205	0.0605325	0.418945	1.33104	37	ENSMUSG00000015405, ENSMUSG00000024261, ENSMUSG00000050737, ENSMUSG00000026797, ENSMUSG00000036104, ENSMUSG00000030654, ENSMUSG00000024462, ENSMUSG00000029468, ENSMUSG00000031980, ENSMUSG00000028773, ENSMUSG00000054580, ENSMUSG00000057880, ENSMUSG00000022683, ENSMUSG00000030310, ENSMUSG00000015401, ENSMUSG00000022015
Liver	MR	GOBP_POSITIVE_REGULATION_OF_UBIQUITIN_PROTEIN_TRANSFERASE_ACTIVITY	0.0974642	0.797205	0.0671281	-0.448513	-1.35611	26	ENSMUSG00000027708, ENSMUSG00000042659, ENSMUSG00000028756, ENSMUSG00000026779, ENSMUSG00000036822, ENSMUSG00000048787, ENSMUSG00000060860, ENSMUSG00000038965, ENSMUSG00000051674, ENSMUSG00000038506, ENSMUSG00000033102
Liver	MR	GOBP_POSITIVE_REGULATION_OF_VACUOLE_ORGANIZATION	0.0953433	0.797205	0.0617563	0.523022	1.39109	17	ENSMUSG00000004451, ENSMUSG00000032231, ENSMUSG00000024773, ENSMUSG00000025417, ENSMUSG00000036104, ENSMUSG00000039318, ENSMUSG00000026792, ENSMUSG00000028385
Liver	MR	GOBP_PRESYNAPSE_ORGANIZATION	0.0990135	0.797205	0.059715	0.398933	1.31232	44	ENSMUSG00000033214, ENSMUSG00000025555, ENSMUSG00000032589, ENSMUSG00000058571, ENSMUSG00000008153, ENSMUSG00000021994, ENSMUSG00000027253, ENSMUSG00000042846, ENSMUSG00000024868, ENSMUSG00000022892, ENSMUSG00000031654, ENSMUSG00000051790, ENSMUSG00000036790, ENSMUSG00000045045, ENSMUSG00000047085, ENSMUSG00000045871, ENSMUSG00000024647, ENSMUSG00000028399, ENSMUSG00000009900, ENSMUSG00000052372
Liver	MR	GOBP_PRESYNAPTIC_ENDOCYTOSIS	0.100231	0.797205	0.0590939	0.377094	1.29586	55	ENSMUSG00000031098, ENSMUSG00000026452, ENSMUSG00000023064, ENSMUSG00000024381, ENSMUSG00000033335, ENSMUSG00000022568, ENSMUSG00000026849, ENSMUSG00000003200, ENSMUSG00000021314, ENSMUSG00000031144, ENSMUSG00000020368, ENSMUSG00000040276, ENSMUSG00000021816, ENSMUSG00000004815, ENSMUSG00000051790, ENSMUSG00000040265
Liver	MR	GOBP_PROTEIN_LOCALIZATION_TO_CELL_SURFACE	0.0952381	0.797205	0.0604138	0.368316	1.29903	63	ENSMUSG00000048330, ENSMUSG00000028909, ENSMUSG00000021732, ENSMUSG00000068040, ENSMUSG00000022505, ENSMUSG00000032826, ENSMUSG00000026849, ENSMUSG00000050627, ENSMUSG00000024401, ENSMUSG00000023944, ENSMUSG00000033578, ENSMUSG00000051790, ENSMUSG00000001729, ENSMUSG00000033128, ENSMUSG00000035212, ENSMUSG00000026835
Liver	MR	GOBP_PROTEIN_TRANSMEMBRANE_IMPORT_INTO_INTRACELLULAR_ORGANELLE	0.090583	0.797205	0.0703574	-0.422776	-1.3473	33	ENSMUSG00000040374, ENSMUSG00000031158, ENSMUSG00000020003, ENSMUSG00000024645, ENSMUSG00000022752, ENSMUSG00000028998, ENSMUSG00000018733, ENSMUSG00000022013, ENSMUSG00000047866, ENSMUSG00000029198, ENSMUSG00000002949, ENSMUSG00000003438, ENSMUSG00000005674, ENSMUSG00000067825, ENSMUSG00000024580, ENSMUSG00000062580, ENSMUSG00000020283
Liver	MR	GOBP_PYRIMIDINE_CONTAINING_COMPOUND_CATABOLIC_PROCESS	0.0961114	0.797205	0.0676915	-0.429576	-1.34726	30	ENSMUSG00000028755, ENSMUSG00000033308, ENSMUSG00000036061, ENSMUSG00000029591, ENSMUSG00000027203, ENSMUSG00000021982, ENSMUSG00000035121
Liver	MR	GOBP_PYRUVATE_METABOLIC_PROCESS	0.0953287	0.797205	0.0597724	0.339605	1.27404	91	ENSMUSG00000048029, ENSMUSG00000015522, ENSMUSG00000020108, ENSMUSG00000020277, ENSMUSG00000025791, ENSMUSG00000032294, ENSMUSG00000030851, ENSMUSG00000022383, ENSMUSG00000041798, ENSMUSG00000063524, ENSMUSG00000025815, ENSMUSG00000020475, ENSMUSG00000004040, ENSMUSG00000036427, ENSMUSG00000038967, ENSMUSG00000060600, ENSMUSG00000028307, ENSMUSG00000036067, ENSMUSG00000029468, ENSMUSG00000022346, ENSMUSG00000022892, ENSMUSG00000021109, ENSMUSG00000041237, ENSMUSG00000019577, ENSMUSG00000026568, ENSMUSG00000004267
Liver	MR	GOBP_REGULATION_OF_ATTACHMENT_OF_SPINDLE_MICROTUBULES_TO_KINETOCHORE	0.0935961	0.797205	0.0675291	-0.588059	-1.4254	11	ENSMUSG00000039630, ENSMUSG00000002055, ENSMUSG00000006699, ENSMUSG00000040945
Liver	MR	GOBP_REGULATION_OF_CALCINEURIN_MEDIATED_SIGNALING	0.0934681	0.797205	0.0617563	0.434061	1.34659	33	ENSMUSG00000030376, ENSMUSG00000028854, ENSMUSG00000022951, ENSMUSG00000008136, ENSMUSG00000024401, ENSMUSG00000061603, ENSMUSG00000068697, ENSMUSG00000028116, ENSMUSG00000062991, ENSMUSG00000030538, ENSMUSG00000023931, ENSMUSG00000071540, ENSMUSG00000079293, ENSMUSG00000006457
Liver	MR	GOBP_REGULATION_OF_CELL_FATE_COMMITMENT	0.101551	0.797205	0.05983	0.493538	1.36297	20	ENSMUSG00000022528, ENSMUSG00000021994, ENSMUSG00000027996, ENSMUSG00000021835, ENSMUSG00000036169, ENSMUSG00000004296, ENSMUSG00000024868, ENSMUSG00000046532, ENSMUSG00000025383, ENSMUSG00000009900
Liver	MR	GOBP_REGULATION_OF_CELL_MATRIX_ADHESION	0.102257	0.797205	0.0572305	0.325861	1.25457	107	ENSMUSG00000038007, ENSMUSG00000009073, ENSMUSG00000003534, ENSMUSG00000021750, ENSMUSG00000019820, ENSMUSG00000028041, ENSMUSG00000028854, ENSMUSG00000029859, ENSMUSG00000022607, ENSMUSG00000004530, ENSMUSG00000022505, ENSMUSG00000032462
Liver	MR	GOBP_REGULATION_OF_ENDOTHELIAL_CELL_MIGRATION	0.100608	0.797205	0.0573327	0.304139	1.22614	148	ENSMUSG00000041187, ENSMUSG00000031565, ENSMUSG00000022231, ENSMUSG00000034730, ENSMUSG00000019803, ENSMUSG00000030046, ENSMUSG00000022607, ENSMUSG00000033960, ENSMUSG00000024659, ENSMUSG00000025969, ENSMUSG00000027954, ENSMUSG00000022505, ENSMUSG00000032462, ENSMUSG00000009376, ENSMUSG00000042677, ENSMUSG00000027314, ENSMUSG00000030022, ENSMUSG00000021994, ENSMUSG00000029484, ENSMUSG00000024401, ENSMUSG00000000049, ENSMUSG00000010175, ENSMUSG00000050965, ENSMUSG00000036427, ENSMUSG00000018932, ENSMUSG00000031486, ENSMUSG00000021835, ENSMUSG00000008140, ENSMUSG00000005413, ENSMUSG00000053436, ENSMUSG00000067336, ENSMUSG00000031980, ENSMUSG00000021109, ENSMUSG00000032494, ENSMUSG00000030538, ENSMUSG00000031558, ENSMUSG00000021190, ENSMUSG00000001729, ENSMUSG00000038387, ENSMUSG00000026923, ENSMUSG00000020453, ENSMUSG00000040152, ENSMUSG00000031955
Liver	MR	GOBP_REGULATION_OF_HISTONE_UBIQUITINATION	0.0947269	0.797205	0.0627208	0.580963	1.39826	12	ENSMUSG00000028309, ENSMUSG00000030816, ENSMUSG00000074781, ENSMUSG00000005609, ENSMUSG00000026219, ENSMUSG00000036940
Liver	MR	GOBP_REGULATION_OF_NEURON_DIFFERENTIATION	0.0933512	0.797205	0.0594871	0.309654	1.23961	139	ENSMUSG00000014773, ENSMUSG00000031565, ENSMUSG00000041544, ENSMUSG00000019803, ENSMUSG00000030110, ENSMUSG00000038119, ENSMUSG00000035314, ENSMUSG00000022433, ENSMUSG00000038872, ENSMUSG00000022122, ENSMUSG00000041120, ENSMUSG00000024381, ENSMUSG00000020838, ENSMUSG00000028351, ENSMUSG00000022048, ENSMUSG00000022528, ENSMUSG00000026424, ENSMUSG00000002489, ENSMUSG00000036634, ENSMUSG00000055471, ENSMUSG00000027996, ENSMUSG00000010175, ENSMUSG00000021835, ENSMUSG00000010086, ENSMUSG00000032097, ENSMUSG00000024868, ENSMUSG00000022892, ENSMUSG00000090223, ENSMUSG00000024176, ENSMUSG00000042557, ENSMUSG00000028977, ENSMUSG00000035131, ENSMUSG00000029026, ENSMUSG00000027859, ENSMUSG00000064293, ENSMUSG00000030699, ENSMUSG00000031548, ENSMUSG00000020647
Liver	MR	GOBP_REGULATION_OF_RELAXATION_OF_MUSCLE	0.096622	0.797205	0.0621371	0.610203	1.40027	10	ENSMUSG00000024858, ENSMUSG00000038583, ENSMUSG00000040136, ENSMUSG00000021194, ENSMUSG00000042045, ENSMUSG00000006457
Liver	MR	GOBP_REGULATION_OF_SMALL_MOLECULE_METABOLIC_PROCESS	0.0944641	0.797205	0.0577985	0.273569	1.18606	272	ENSMUSG00000023247, ENSMUSG00000032978, ENSMUSG00000018500, ENSMUSG00000005320, ENSMUSG00000025545, ENSMUSG00000015522, ENSMUSG00000020108, ENSMUSG00000025921, ENSMUSG00000030772, ENSMUSG00000032715, ENSMUSG00000024659, ENSMUSG00000022878, ENSMUSG00000026659, ENSMUSG00000042821, ENSMUSG00000044288, ENSMUSG00000026348, ENSMUSG00000059434, ENSMUSG00000028527, ENSMUSG00000020544, ENSMUSG00000030802, ENSMUSG00000029478, ENSMUSG00000020826, ENSMUSG00000057722, ENSMUSG00000020263, ENSMUSG00000031835, ENSMUSG00000030747, ENSMUSG00000039556, ENSMUSG00000024401, ENSMUSG00000022383, ENSMUSG00000010175, ENSMUSG00000041798, ENSMUSG00000063524, ENSMUSG00000031399, ENSMUSG00000004040, ENSMUSG00000031982, ENSMUSG00000038967, ENSMUSG00000031483, ENSMUSG00000029167, ENSMUSG00000042717, ENSMUSG00000036067, ENSMUSG00000029468, ENSMUSG00000022346, ENSMUSG00000022892, ENSMUSG00000028240, ENSMUSG00000026003, ENSMUSG00000023439, ENSMUSG00000034958, ENSMUSG00000021109, ENSMUSG00000024042, ENSMUSG00000030792, ENSMUSG00000040564, ENSMUSG00000038418, ENSMUSG00000019577, ENSMUSG00000034959, ENSMUSG00000028773, ENSMUSG00000057342, ENSMUSG00000023070, ENSMUSG00000004815, ENSMUSG00000028341, ENSMUSG00000001729, ENSMUSG00000004270, ENSMUSG00000023019, ENSMUSG00000037243, ENSMUSG00000046873, ENSMUSG00000030815
Liver	MR	GOBP_REGULATION_OF_SYSTEMIC_ARTERIAL_BLOOD_PRESSURE_BY_RENIN_ANGIOTENSIN	0.0994331	0.797205	0.06604	-0.487626	-1.38669	20	ENSMUSG00000048376, ENSMUSG00000024713, ENSMUSG00000028024, ENSMUSG00000027762, ENSMUSG00000043366, ENSMUSG00000030043, ENSMUSG00000038224
Liver	MR	GOBP_REGULATION_OF_TRANSPORTER_ACTIVITY	0.0933701	0.797205	0.0583824	0.281491	1.20084	228	ENSMUSG00000007617, ENSMUSG00000015405, ENSMUSG00000025318, ENSMUSG00000019820, ENSMUSG00000028854, ENSMUSG00000031616, ENSMUSG00000057092, ENSMUSG00000029851, ENSMUSG00000022878, ENSMUSG00000002588, ENSMUSG00000038583, ENSMUSG00000019194, ENSMUSG00000024942, ENSMUSG00000032826, ENSMUSG00000033335, ENSMUSG00000053253, ENSMUSG00000050627, ENSMUSG00000050989, ENSMUSG00000027584, ENSMUSG00000032192, ENSMUSG00000040136, ENSMUSG00000040118, ENSMUSG00000041616, ENSMUSG00000028542, ENSMUSG00000023092, ENSMUSG00000017817, ENSMUSG00000037989, ENSMUSG00000069833, ENSMUSG00000057914, ENSMUSG00000041245, ENSMUSG00000061603, ENSMUSG00000053930, ENSMUSG00000040485, ENSMUSG00000027030, ENSMUSG00000032502, ENSMUSG00000045962, ENSMUSG00000048387, ENSMUSG00000022892, ENSMUSG00000054808, ENSMUSG00000042453, ENSMUSG00000046480, ENSMUSG00000045103, ENSMUSG00000036578, ENSMUSG00000021708, ENSMUSG00000028214, ENSMUSG00000057342, ENSMUSG00000026514, ENSMUSG00000023070, ENSMUSG00000038473, ENSMUSG00000059412, ENSMUSG00000002028, ENSMUSG00000051790, ENSMUSG00000058975, ENSMUSG00000030987, ENSMUSG00000039639
Liver	MR	GOBP_RESPONSE_TO_IMMOBILIZATION_STRESS	0.0940155	0.797205	0.06233	0.53385	1.39678	16	ENSMUSG00000003549, ENSMUSG00000006818, ENSMUSG00000019796, ENSMUSG00000036427, ENSMUSG00000000214, ENSMUSG00000025056, ENSMUSG00000070645, ENSMUSG00000032315, ENSMUSG00000024907
Liver	MR	GOBP_RESPONSE_TO_IRON_ION	0.0980826	0.797205	0.0608925	0.48322	1.36699	22	ENSMUSG00000028393, ENSMUSG00000027015, ENSMUSG00000029716, ENSMUSG00000005413, ENSMUSG00000021109, ENSMUSG00000057880, ENSMUSG00000025993, ENSMUSG00000021609
Liver	MR	GOBP_RESPONSE_TO_MAGNESIUM_ION	0.102393	0.797205	0.059715	0.540273	1.38893	15	ENSMUSG00000057378, ENSMUSG00000026114, ENSMUSG00000073609, ENSMUSG00000063727, ENSMUSG00000051439, ENSMUSG00000069601, ENSMUSG00000040152
Liver	MR	GOBP_RIBONUCLEOPROTEIN_COMPLEX_BIOGENESIS	0.093838	0.797205	0.0571289	0.261965	1.17019	370	ENSMUSG00000038812, ENSMUSG00000035266, ENSMUSG00000026806, ENSMUSG00000033983, ENSMUSG00000003660, ENSMUSG00000063316, ENSMUSG00000023051, ENSMUSG00000047084, ENSMUSG00000031590, ENSMUSG00000062997, ENSMUSG00000025995, ENSMUSG00000018405, ENSMUSG00000042729, ENSMUSG00000039236, ENSMUSG00000020850, ENSMUSG00000017264, ENSMUSG00000027787, ENSMUSG00000041057, ENSMUSG00000095567, ENSMUSG00000042500, ENSMUSG00000027810, ENSMUSG00000019432, ENSMUSG00000012848, ENSMUSG00000030138, ENSMUSG00000018433, ENSMUSG00000038335, ENSMUSG00000038510, ENSMUSG00000060036, ENSMUSG00000032977, ENSMUSG00000003868, ENSMUSG00000020409, ENSMUSG00000041506, ENSMUSG00000001785, ENSMUSG00000043716, ENSMUSG00000026127, ENSMUSG00000025047, ENSMUSG00000027905, ENSMUSG00000019297, ENSMUSG00000030400, ENSMUSG00000050244, ENSMUSG00000057788, ENSMUSG00000031976, ENSMUSG00000029715, ENSMUSG00000027752, ENSMUSG00000002477, ENSMUSG00000034259, ENSMUSG00000040463, ENSMUSG00000014776, ENSMUSG00000029066, ENSMUSG00000005506, ENSMUSG00000030216, ENSMUSG00000021418, ENSMUSG00000029614, ENSMUSG00000026020, ENSMUSG00000027185, ENSMUSG00000039929, ENSMUSG00000098274, ENSMUSG00000054679, ENSMUSG00000039001, ENSMUSG00000027405, ENSMUSG00000060098, ENSMUSG00000030079, ENSMUSG00000060938, ENSMUSG00000040731, ENSMUSG00000031657, ENSMUSG00000021645, ENSMUSG00000002524, ENSMUSG00000020430, ENSMUSG00000037563, ENSMUSG00000047675, ENSMUSG00000022191, ENSMUSG00000042502, ENSMUSG00000015176, ENSMUSG00000004356, ENSMUSG00000023944, ENSMUSG00000003848, ENSMUSG00000003208, ENSMUSG00000002129, ENSMUSG00000049396
Liver	MR	GOBP_RIBONUCLEOSIDE_MONOPHOSPHATE_BIOSYNTHETIC_PROCESS	0.101812	0.797205	0.0661161	-0.412111	-1.32454	34	ENSMUSG00000039197, ENSMUSG00000028755, ENSMUSG00000024712, ENSMUSG00000022407, ENSMUSG00000025630
Liver	MR	GOBP_SKELETAL_MUSCLE_CONTRACTION	0.0971922	0.797205	0.0604138	0.420775	1.33144	36	ENSMUSG00000007617, ENSMUSG00000071202, ENSMUSG00000026418, ENSMUSG00000023034, ENSMUSG00000041189, ENSMUSG00000024401, ENSMUSG00000032502, ENSMUSG00000045103, ENSMUSG00000041695, ENSMUSG00000055775, ENSMUSG00000030554, ENSMUSG00000035458, ENSMUSG00000021983, ENSMUSG00000053093, ENSMUSG00000006457, ENSMUSG00000030739, ENSMUSG00000017300
Liver	MR	GOBP_SYNAPTIC_TRANSMISSION_GABAERGIC	0.0997309	0.797205	0.0594871	0.398529	1.311	44	ENSMUSG00000031772, ENSMUSG00000026797, ENSMUSG00000038349, ENSMUSG00000044288, ENSMUSG00000007653, ENSMUSG00000008153, ENSMUSG00000015335, ENSMUSG00000047507, ENSMUSG00000020428, ENSMUSG00000045903, ENSMUSG00000051790, ENSMUSG00000038910, ENSMUSG00000000560, ENSMUSG00000029211, ENSMUSG00000020436, ENSMUSG00000001260
Liver	MR	GOBP_TERPENOID_BIOSYNTHETIC_PROCESS	0.101836	0.797205	0.0598876	0.540526	1.38958	15	ENSMUSG00000015134, ENSMUSG00000025921, ENSMUSG00000093930, ENSMUSG00000033105, ENSMUSG00000027875, ENSMUSG00000046402
Liver	MR	GOBP_TOR_SIGNALING	0.0978368	0.797205	0.0709085	-0.30263	-1.22566	113	ENSMUSG00000022200, ENSMUSG00000020696, ENSMUSG00000026812, ENSMUSG00000037331, ENSMUSG00000030842, ENSMUSG00000038332, ENSMUSG00000028756, ENSMUSG00000031490, ENSMUSG00000025583, ENSMUSG00000024493, ENSMUSG00000028278, ENSMUSG00000035992, ENSMUSG00000011096, ENSMUSG00000015944, ENSMUSG00000079614, ENSMUSG00000021576, ENSMUSG00000031451, ENSMUSG00000032841, ENSMUSG00000010057, ENSMUSG00000040843, ENSMUSG00000028646, ENSMUSG00000034135, ENSMUSG00000028030, ENSMUSG00000028062, ENSMUSG00000022419, ENSMUSG00000091512, ENSMUSG00000068663, ENSMUSG00000087260
Liver	MR	GOBP_TRANSLESION_SYNTHESIS	0.0937636	0.797205	0.0681021	-0.491117	-1.39661	20	ENSMUSG00000040204, ENSMUSG00000030726, ENSMUSG00000038225, ENSMUSG00000027342, ENSMUSG00000037474, ENSMUSG00000023953, ENSMUSG00000029003
Liver	MR	GOBP_VESICLE_MEDIATED_TRANSPORT_TO_THE_PLASMA_MEMBRANE	0.0960872	0.797205	0.071855	-0.29483	-1.21417	125	ENSMUSG00000027546, ENSMUSG00000022200, ENSMUSG00000044864, ENSMUSG00000021057, ENSMUSG00000003037, ENSMUSG00000002668, ENSMUSG00000028136, ENSMUSG00000028649, ENSMUSG00000039470, ENSMUSG00000026927, ENSMUSG00000053799, ENSMUSG00000032434, ENSMUSG00000027293, ENSMUSG00000019087, ENSMUSG00000027291, ENSMUSG00000056268, ENSMUSG00000042105, ENSMUSG00000015341, ENSMUSG00000015653, ENSMUSG00000037606, ENSMUSG00000000531, ENSMUSG00000032570, ENSMUSG00000020078, ENSMUSG00000037270, ENSMUSG00000046314, ENSMUSG00000029126, ENSMUSG00000001376, ENSMUSG00000056515, ENSMUSG00000034579, ENSMUSG00000020740
Liver	Fdam	GOBP_MESENCHYMAL_TO_EPITHELIAL_TRANSITION	0.250674	0.79728	0.0332983	0.485788	1.18423	18	ENSMUSG00000022144, ENSMUSG00000004231, ENSMUSG00000018486, ENSMUSG00000026976, ENSMUSG00000021835
Liver	Fdam	GOBP_NEURON_MATURATION	0.250402	0.79728	0.0317375	0.409388	1.16606	39	ENSMUSG00000020598, ENSMUSG00000041936, ENSMUSG00000054855, ENSMUSG00000068206, ENSMUSG00000029712, ENSMUSG00000022105, ENSMUSG00000033569, ENSMUSG00000024219, ENSMUSG00000031616, ENSMUSG00000022125
Liver	Fdam	GOBP_OUTER_DYNEIN_ARM_ASSEMBLY	0.250683	0.79728	0.0335763	0.502622	1.1925	16	ENSMUSG00000061802, ENSMUSG00000033987, ENSMUSG00000034706, ENSMUSG00000042433, ENSMUSG00000061322, ENSMUSG00000042523, ENSMUSG00000039632
Heart	Fdam	GOBP_PERK_MEDIATED_UNFOLDED_PROTEIN_RESPONSE	0.2159	0.797299	0.0404909	0.498447	1.2282	16	ENSMUSG00000046062, ENSMUSG00000026278, ENSMUSG00000024539, ENSMUSG00000021116, ENSMUSG00000006673, ENSMUSG00000032475, ENSMUSG00000026864, ENSMUSG00000035722
Heart	Fdam	GOBP_CARDIAC_MUSCLE_CELL_ACTION_POTENTIAL_INVOLVED_IN_CONTRACTION	0.216602	0.797452	0.0432449	-0.369897	-1.17201	46	ENSMUSG00000024331, ENSMUSG00000044393, ENSMUSG00000049281, ENSMUSG00000024589, ENSMUSG00000038260, ENSMUSG00000020866
Heart	Fdam	GOBP_DNA_UNWINDING_INVOLVED_IN_DNA_REPLICATION	0.216478	0.797452	0.0425864	-0.461085	-1.21679	19	ENSMUSG00000022673, ENSMUSG00000033762, ENSMUSG00000046711, ENSMUSG00000000028, ENSMUSG00000031821, ENSMUSG00000031669
Heart	Fdam	GOBP_NEGATIVE_REGULATION_OF_ACTIN_FILAMENT_POLYMERIZATION	0.217108	0.797452	0.043293	-0.349796	-1.15522	56	ENSMUSG00000024236, ENSMUSG00000058587, ENSMUSG00000042121, ENSMUSG00000044086, ENSMUSG00000018293, ENSMUSG00000022378, ENSMUSG00000027805, ENSMUSG00000042099, ENSMUSG00000056737
Heart	Fdam	GOBP_NEGATIVE_REGULATION_OF_LIPASE_ACTIVITY	0.217012	0.797452	0.0401701	0.516812	1.24027	14	ENSMUSG00000068747, ENSMUSG00000004698, ENSMUSG00000005681, ENSMUSG00000054580, ENSMUSG00000021950, ENSMUSG00000026360, ENSMUSG00000032081
Heart	Fdam	GOBP_POSITIVE_REGULATION_OF_STRIATED_MUSCLE_CELL_APOPTOTIC_PROCESS	0.21709	0.797452	0.0424944	-0.552888	-1.23865	10	ENSMUSG00000059552, ENSMUSG00000071369
Heart	Fdam	GOBP_PROTEIN_LOCALIZATION_TO_CELL_PERIPHERY	0.217067	0.797452	0.0376303	0.27042	1.09627	299	ENSMUSG00000009900, ENSMUSG00000020903, ENSMUSG00000025245, ENSMUSG00000021700, ENSMUSG00000029053, ENSMUSG00000026672, ENSMUSG00000020792, ENSMUSG00000061244, ENSMUSG00000006740, ENSMUSG00000035247, ENSMUSG00000022878, ENSMUSG00000062234, ENSMUSG00000022503, ENSMUSG00000020580, ENSMUSG00000031328, ENSMUSG00000026175, ENSMUSG00000021124, ENSMUSG00000000303, ENSMUSG00000034813, ENSMUSG00000031913, ENSMUSG00000044279, ENSMUSG00000020886, ENSMUSG00000032883, ENSMUSG00000021870, ENSMUSG00000046532, ENSMUSG00000024855, ENSMUSG00000034187, ENSMUSG00000032739, ENSMUSG00000032570, ENSMUSG00000061576, ENSMUSG00000047126, ENSMUSG00000024122, ENSMUSG00000032740, ENSMUSG00000027778, ENSMUSG00000042761, ENSMUSG00000023460, ENSMUSG00000028126, ENSMUSG00000015668, ENSMUSG00000021466, ENSMUSG00000020315, ENSMUSG00000024401, ENSMUSG00000026433, ENSMUSG00000040760, ENSMUSG00000031823, ENSMUSG00000000957, ENSMUSG00000028664, ENSMUSG00000066306, ENSMUSG00000057614, ENSMUSG00000038039, ENSMUSG00000028969, ENSMUSG00000022841, ENSMUSG00000032290, ENSMUSG00000050335, ENSMUSG00000052504, ENSMUSG00000026944, ENSMUSG00000022568, ENSMUSG00000022911, ENSMUSG00000007659, ENSMUSG00000015002, ENSMUSG00000021188, ENSMUSG00000003352, ENSMUSG00000039953, ENSMUSG00000022771, ENSMUSG00000079657, ENSMUSG00000024247, ENSMUSG00000031543, ENSMUSG00000067242, ENSMUSG00000030470, ENSMUSG00000019066, ENSMUSG00000028995, ENSMUSG00000041417, ENSMUSG00000026797, ENSMUSG00000036304, ENSMUSG00000006445
Heart	Fdam	GOBP_STEROID_METABOLIC_PROCESS	0.216632	0.797452	0.0381267	0.278146	1.10214	243	ENSMUSG00000027952, ENSMUSG00000093930, ENSMUSG00000026317, ENSMUSG00000031835, ENSMUSG00000018965, ENSMUSG00000024781, ENSMUSG00000003585, ENSMUSG00000021252, ENSMUSG00000027358, ENSMUSG00000058258, ENSMUSG00000031591, ENSMUSG00000048065, ENSMUSG00000006517, ENSMUSG00000047638, ENSMUSG00000017307, ENSMUSG00000034640, ENSMUSG00000045294, ENSMUSG00000059201, ENSMUSG00000032079, ENSMUSG00000030792, ENSMUSG00000022463, ENSMUSG00000020917, ENSMUSG00000027068, ENSMUSG00000022843, ENSMUSG00000039519, ENSMUSG00000058454, ENSMUSG00000024949, ENSMUSG00000015243, ENSMUSG00000032485, ENSMUSG00000005320, ENSMUSG00000005681, ENSMUSG00000024401, ENSMUSG00000025350, ENSMUSG00000021594, ENSMUSG00000041736, ENSMUSG00000018861, ENSMUSG00000031604, ENSMUSG00000028467, ENSMUSG00000020538, ENSMUSG00000032193, ENSMUSG00000026944, ENSMUSG00000031483, ENSMUSG00000018800, ENSMUSG00000021670, ENSMUSG00000002985, ENSMUSG00000032323, ENSMUSG00000015846, ENSMUSG00000024913, ENSMUSG00000021190, ENSMUSG00000029146, ENSMUSG00000032047, ENSMUSG00000018160
Liver	Fdam	GOBP_FATTY_ACID_ELONGATION	0.251106	0.797563	0.0339251	0.531167	1.20306	13	ENSMUSG00000041220, ENSMUSG00000031378, ENSMUSG00000028497, ENSMUSG00000031708, ENSMUSG00000033629, ENSMUSG00000006390
Liver	Fdam	GOBP_REGULATION_OF_GENERATION_OF_PRECURSOR_METABOLITES_AND_ENERGY	0.251012	0.797563	0.0289946	0.337935	1.13	110	ENSMUSG00000067713, ENSMUSG00000037787, ENSMUSG00000021109, ENSMUSG00000019969, ENSMUSG00000034959, ENSMUSG00000005981, ENSMUSG00000031378, ENSMUSG00000020826, ENSMUSG00000014158, ENSMUSG00000042717, ENSMUSG00000059077, ENSMUSG00000061099, ENSMUSG00000057342, ENSMUSG00000041028, ENSMUSG00000028982, ENSMUSG00000011877, ENSMUSG00000029162, ENSMUSG00000037370, ENSMUSG00000005534, ENSMUSG00000024401, ENSMUSG00000001729, ENSMUSG00000006127, ENSMUSG00000024944, ENSMUSG00000020108, ENSMUSG00000055024
Liver	Fdam	GOBP_REGULATION_OF_CARBOHYDRATE_METABOLIC_PROCESS	0.251395	0.797948	0.0282162	0.323137	1.11711	149	ENSMUSG00000067713, ENSMUSG00000021109, ENSMUSG00000019969, ENSMUSG00000060279, ENSMUSG00000024107, ENSMUSG00000025271, ENSMUSG00000004815, ENSMUSG00000034959, ENSMUSG00000031399, ENSMUSG00000030747, ENSMUSG00000030802, ENSMUSG00000026917, ENSMUSG00000042717, ENSMUSG00000059077, ENSMUSG00000061099, ENSMUSG00000022878, ENSMUSG00000011877, ENSMUSG00000029162, ENSMUSG00000032591, ENSMUSG00000059456, ENSMUSG00000037243, ENSMUSG00000037370, ENSMUSG00000005534, ENSMUSG00000032492, ENSMUSG00000020544, ENSMUSG00000029778, ENSMUSG00000001729, ENSMUSG00000006127, ENSMUSG00000028150, ENSMUSG00000024944, ENSMUSG00000020108, ENSMUSG00000027646, ENSMUSG00000006494, ENSMUSG00000055024, ENSMUSG00000026432, ENSMUSG00000057722
Liver	Hgla	GOBP_MITOPHAGY	0.133486	0.797951	0.0579561	-0.438417	-1.28971	31	ENSMUSG00000031812, ENSMUSG00000026280, ENSMUSG00000029592, ENSMUSG00000002820, ENSMUSG00000026672, ENSMUSG00000029020, ENSMUSG00000009995, ENSMUSG00000040506, ENSMUSG00000030881
Liver	Hgla	GOBP_MRNA_TRANSPORT	0.133777	0.797951	0.0481277	0.359787	1.22877	97	ENSMUSG00000078427, ENSMUSG00000034274, ENSMUSG00000026764, ENSMUSG00000053453, ENSMUSG00000013415, ENSMUSG00000019715, ENSMUSG00000030091, ENSMUSG00000029405, ENSMUSG00000052798, ENSMUSG00000022855, ENSMUSG00000021127, ENSMUSG00000020739, ENSMUSG00000041815, ENSMUSG00000037997, ENSMUSG00000071172, ENSMUSG00000020783, ENSMUSG00000048439, ENSMUSG00000027509, ENSMUSG00000046434, ENSMUSG00000035351, ENSMUSG00000025872, ENSMUSG00000038759, ENSMUSG00000030655, ENSMUSG00000056912, ENSMUSG00000000838, ENSMUSG00000021537, ENSMUSG00000019432, ENSMUSG00000001150, ENSMUSG00000002625, ENSMUSG00000037475, ENSMUSG00000040667, ENSMUSG00000030298, ENSMUSG00000008450, ENSMUSG00000038290, ENSMUSG00000020290
Liver	Hgla	GOBP_POSITIVE_REGULATION_OF_CALCIUM_ION_TRANSPORT	0.133723	0.797951	0.0481595	0.360774	1.23001	96	ENSMUSG00000000617, ENSMUSG00000021478, ENSMUSG00000007655, ENSMUSG00000050147, ENSMUSG00000034462, ENSMUSG00000017400, ENSMUSG00000027071, ENSMUSG00000017817, ENSMUSG00000032826, ENSMUSG00000030987, ENSMUSG00000039474, ENSMUSG00000049686, ENSMUSG00000024620, ENSMUSG00000007617, ENSMUSG00000051980, ENSMUSG00000029432, ENSMUSG00000060216, ENSMUSG00000020383, ENSMUSG00000000394, ENSMUSG00000052353, ENSMUSG00000041245, ENSMUSG00000024617, ENSMUSG00000079110, ENSMUSG00000023070, ENSMUSG00000029468
Liver	Hgla	GOBP_REGULATION_OF_BIOLOGICAL_PROCESS_INVOLVED_IN_SYMBIOTIC_INTERACTION	0.133799	0.797951	0.0501083	0.441565	1.29049	39	ENSMUSG00000044499, ENSMUSG00000007655, ENSMUSG00000050370, ENSMUSG00000091490, ENSMUSG00000034317, ENSMUSG00000068220, ENSMUSG00000026542, ENSMUSG00000019987, ENSMUSG00000022504, ENSMUSG00000039853, ENSMUSG00000031651, ENSMUSG00000024457, ENSMUSG00000021357, ENSMUSG00000032496, ENSMUSG00000019810, ENSMUSG00000000385, ENSMUSG00000062300
Liver	Hgla	GOBP_REGULATION_OF_T_HELPER_17_CELL_DIFFERENTIATION	0.133171	0.797951	0.0520874	0.567572	1.35123	15	ENSMUSG00000027720, ENSMUSG00000025383, ENSMUSG00000036931
Liver	Fdam	GOBP_REGULATION_OF_ISOTYPE_SWITCHING	0.251605	0.798049	0.0320542	0.423423	1.16997	33	ENSMUSG00000089669, ENSMUSG00000026012, ENSMUSG00000024151, ENSMUSG00000044991, ENSMUSG00000030051, ENSMUSG00000022508
Liver	Fdam	GOBP_VESICLE_BUDDING_FROM_MEMBRANE	0.251761	0.798049	0.0520088	-0.315272	-1.11152	58	ENSMUSG00000029390, ENSMUSG00000026753, ENSMUSG00000038467, ENSMUSG00000039735, ENSMUSG00000001052, ENSMUSG00000029684, ENSMUSG00000027465, ENSMUSG00000004364, ENSMUSG00000021576, ENSMUSG00000021686, ENSMUSG00000028419, ENSMUSG00000026455, ENSMUSG00000028779, ENSMUSG00000037643, ENSMUSG00000020088, ENSMUSG00000019804, ENSMUSG00000022200
Liver	Hgla	GOBP_RESPONSE_TO_AMPHETAMINE	0.134041	0.798396	0.0508678	0.489939	1.31849	26	ENSMUSG00000021478, ENSMUSG00000028161, ENSMUSG00000023034, ENSMUSG00000026360, ENSMUSG00000000889, ENSMUSG00000026826, ENSMUSG00000022982, ENSMUSG00000021367
Heart	MR	GOBP_BILE_ACID_METABOLIC_PROCESS	0.245022	0.798425	0.0368589	0.361538	1.14864	38	ENSMUSG00000030382, ENSMUSG00000039653, ENSMUSG00000028467, ENSMUSG00000038641, ENSMUSG00000017307, ENSMUSG00000027359, ENSMUSG00000023963, ENSMUSG00000028240, ENSMUSG00000047638, ENSMUSG00000059201
Heart	MR	GOBP_CAMP_METABOLIC_PROCESS	0.244854	0.798425	0.04019	-0.404652	-1.16501	22	ENSMUSG00000025584, ENSMUSG00000020431, ENSMUSG00000028525, ENSMUSG00000031659, ENSMUSG00000023868, ENSMUSG00000022376
Heart	MR	GOBP_FAT_CELL_PROLIFERATION	0.244703	0.798425	0.0399338	-0.501332	-1.20114	11	ENSMUSG00000016477, ENSMUSG00000045658, ENSMUSG00000023992
Heart	MR	GOBP_FEMALE_MEIOTIC_NUCLEAR_DIVISION	0.244685	0.798425	0.0371334	0.396809	1.17184	27	ENSMUSG00000021569, ENSMUSG00000022350, ENSMUSG00000019505, ENSMUSG00000027330, ENSMUSG00000024533, ENSMUSG00000034218, ENSMUSG00000060657, ENSMUSG00000038379
Heart	MR	GOBP_KIDNEY_MORPHOGENESIS	0.244155	0.798425	0.0362477	0.314058	1.13574	74	ENSMUSG00000024176, ENSMUSG00000029556, ENSMUSG00000031665, ENSMUSG00000008999, ENSMUSG00000019986, ENSMUSG00000032226, ENSMUSG00000032855, ENSMUSG00000032558, ENSMUSG00000028222, ENSMUSG00000033227, ENSMUSG00000043207, ENSMUSG00000034687, ENSMUSG00000042942, ENSMUSG00000034394, ENSMUSG00000024620, ENSMUSG00000018486, ENSMUSG00000049538, ENSMUSG00000027439, ENSMUSG00000025219, ENSMUSG00000031980, ENSMUSG00000045680, ENSMUSG00000001761, ENSMUSG00000021835, ENSMUSG00000004231, ENSMUSG00000035342, ENSMUSG00000020679
Heart	MR	GOBP_LIPID_IMPORT_INTO_CELL	0.246314	0.798425	0.0372807	0.459371	1.19141	16	ENSMUSG00000030382, ENSMUSG00000026615, ENSMUSG00000044667, ENSMUSG00000027359, ENSMUSG00000028645
Heart	MR	GOBP_NEGATIVE_REGULATION_OF_HISTONE_H3_K9_METHYLATION	0.245581	0.798425	0.0374628	0.527871	1.21387	10	ENSMUSG00000017146, ENSMUSG00000053470, ENSMUSG00000053914
Heart	MR	GOBP_NEGATIVE_REGULATION_OF_IMMUNE_RESPONSE	0.245905	0.798425	0.0421092	-0.272956	-1.10805	121	ENSMUSG00000038147, ENSMUSG00000030751, ENSMUSG00000019843, ENSMUSG00000026069, ENSMUSG00000000440, ENSMUSG00000023224, ENSMUSG00000039899, ENSMUSG00000002108, ENSMUSG00000053436, ENSMUSG00000031601, ENSMUSG00000001123, ENSMUSG00000000127, ENSMUSG00000025880, ENSMUSG00000047213, ENSMUSG00000023992, ENSMUSG00000075701, ENSMUSG00000020124, ENSMUSG00000021457, ENSMUSG00000020227, ENSMUSG00000019850, ENSMUSG00000026011, ENSMUSG00000027639, ENSMUSG00000022488, ENSMUSG00000027646, ENSMUSG00000042677, ENSMUSG00000026288, ENSMUSG00000026395, ENSMUSG00000040033, ENSMUSG00000020806, ENSMUSG00000034227, ENSMUSG00000024287, ENSMUSG00000042228, ENSMUSG00000014932, ENSMUSG00000026616, ENSMUSG00000030165, ENSMUSG00000031805, ENSMUSG00000021701, ENSMUSG00000049103, ENSMUSG00000032259, ENSMUSG00000026043, ENSMUSG00000015316, ENSMUSG00000030966, ENSMUSG00000042726, ENSMUSG00000006611
Heart	MR	GOBP_NEGATIVE_REGULATION_OF_PROTEASOMAL_UBIQUITIN_DEPENDENT_PROTEIN_CATABOLIC_PROCESS	0.245669	0.798425	0.0367951	0.383729	1.16174	30	ENSMUSG00000059291, ENSMUSG00000031337, ENSMUSG00000024392, ENSMUSG00000033712, ENSMUSG00000022710, ENSMUSG00000018189, ENSMUSG00000023944, ENSMUSG00000068290, ENSMUSG00000027254
Heart	MR	GOBP_POSITIVE_REGULATION_OF_ACTIN_CYTOSKELETON_REORGANIZATION	0.243975	0.798425	0.0399533	-0.43123	-1.18308	18	ENSMUSG00000026842, ENSMUSG00000038859, ENSMUSG00000006699
Heart	MR	GOBP_POSITIVE_REGULATION_OF_CYTOSKELETON_ORGANIZATION	0.242542	0.798425	0.043293	-0.255933	-1.09473	177	ENSMUSG00000027132, ENSMUSG00000026842, ENSMUSG00000020181, ENSMUSG00000036087, ENSMUSG00000038859, ENSMUSG00000017009, ENSMUSG00000062929, ENSMUSG00000031393, ENSMUSG00000020676, ENSMUSG00000045038, ENSMUSG00000018411, ENSMUSG00000052921, ENSMUSG00000006699, ENSMUSG00000059923, ENSMUSG00000018293, ENSMUSG00000000127, ENSMUSG00000044444, ENSMUSG00000001847, ENSMUSG00000027479, ENSMUSG00000025758, ENSMUSG00000027805, ENSMUSG00000029528, ENSMUSG00000036533, ENSMUSG00000041734, ENSMUSG00000026812, ENSMUSG00000022018, ENSMUSG00000066877, ENSMUSG00000029684, ENSMUSG00000044147, ENSMUSG00000028718, ENSMUSG00000014158, ENSMUSG00000021262, ENSMUSG00000022488, ENSMUSG00000002055, ENSMUSG00000048895, ENSMUSG00000046442, ENSMUSG00000064302, ENSMUSG00000041598, ENSMUSG00000016150, ENSMUSG00000030691, ENSMUSG00000062694, ENSMUSG00000021253, ENSMUSG00000037736, ENSMUSG00000030403, ENSMUSG00000021367
Heart	MR	GOBP_POSITIVE_REGULATION_OF_NOTCH_SIGNALING_PATHWAY	0.244211	0.798425	0.0406743	-0.354251	-1.15707	38	ENSMUSG00000053110, ENSMUSG00000025158, ENSMUSG00000021756, ENSMUSG00000005672, ENSMUSG00000028152
Heart	MR	GOBP_POSITIVE_REGULATION_OF_WNT_SIGNALING_PATHWAY	0.246401	0.798425	0.0422667	-0.272577	-1.10636	123	ENSMUSG00000053110, ENSMUSG00000026842, ENSMUSG00000021994, ENSMUSG00000001552, ENSMUSG00000034968, ENSMUSG00000031696, ENSMUSG00000020390, ENSMUSG00000003345, ENSMUSG00000028649, ENSMUSG00000040183, ENSMUSG00000059263, ENSMUSG00000029050, ENSMUSG00000016918, ENSMUSG00000028017, ENSMUSG00000049551, ENSMUSG00000002603, ENSMUSG00000061130, ENSMUSG00000028173, ENSMUSG00000019850, ENSMUSG00000050332, ENSMUSG00000024986, ENSMUSG00000030967, ENSMUSG00000018363, ENSMUSG00000021096, ENSMUSG00000036273, ENSMUSG00000027646, ENSMUSG00000032064
Heart	MR	GOBP_PROTEIN_LOCALIZATION_TO_CELL_JUNCTION	0.243447	0.798425	0.0417329	-0.289633	-1.11724	90	ENSMUSG00000003037, ENSMUSG00000021994, ENSMUSG00000054693, ENSMUSG00000031696, ENSMUSG00000031871, ENSMUSG00000024163, ENSMUSG00000018411, ENSMUSG00000004771, ENSMUSG00000028062, ENSMUSG00000059003, ENSMUSG00000039470, ENSMUSG00000033389, ENSMUSG00000029126, ENSMUSG00000029071, ENSMUSG00000091512, ENSMUSG00000026764, ENSMUSG00000022900, ENSMUSG00000047368, ENSMUSG00000020717
Heart	MR	GOBP_PROTEIN_O_LINKED_GLYCOSYLATION	0.243464	0.798425	0.0416674	-0.300802	-1.12082	74	ENSMUSG00000020520, ENSMUSG00000024962, ENSMUSG00000000420, ENSMUSG00000037251, ENSMUSG00000034620, ENSMUSG00000047434, ENSMUSG00000003418, ENSMUSG00000059479, ENSMUSG00000042460, ENSMUSG00000096914, ENSMUSG00000026994, ENSMUSG00000030306, ENSMUSG00000028538, ENSMUSG00000031712, ENSMUSG00000036676, ENSMUSG00000031608, ENSMUSG00000032038, ENSMUSG00000047146, ENSMUSG00000039254, ENSMUSG00000026828, ENSMUSG00000021130, ENSMUSG00000034487
Heart	MR	GOBP_PTERIDINE_CONTAINING_COMPOUND_BIOSYNTHETIC_PROCESS	0.24593	0.798425	0.0373467	0.511841	1.20974	11	ENSMUSG00000026192, ENSMUSG00000021048, ENSMUSG00000015806, ENSMUSG00000021707, ENSMUSG00000009566, ENSMUSG00000022962
Heart	MR	GOBP_REGULATION_OF_ANTIGEN_PROCESSING_AND_PRESENTATION	0.245863	0.798425	0.0398557	-0.439754	-1.18924	17	ENSMUSG00000039899, ENSMUSG00000024610, ENSMUSG00000038058, ENSMUSG00000038213, ENSMUSG00000023992, ENSMUSG00000018774
Heart	MR	GOBP_REGULATION_OF_DEFENSE_RESPONSE_TO_VIRUS	0.243994	0.798425	0.0409012	-0.321615	-1.13613	55	ENSMUSG00000056692, ENSMUSG00000039899, ENSMUSG00000045078, ENSMUSG00000035151, ENSMUSG00000022752, ENSMUSG00000061130, ENSMUSG00000019842, ENSMUSG00000031712, ENSMUSG00000049502, ENSMUSG00000072244, ENSMUSG00000062157, ENSMUSG00000019850, ENSMUSG00000042699, ENSMUSG00000042677, ENSMUSG00000027398
Heart	MR	GOBP_REGULATION_OF_DNA_TEMPLATED_TRANSCRIPTION_INITIATION	0.245439	0.798425	0.036811	0.340652	1.15044	52	ENSMUSG00000037343, ENSMUSG00000029556, ENSMUSG00000079487, ENSMUSG00000033543, ENSMUSG00000003549, ENSMUSG00000006728, ENSMUSG00000038622, ENSMUSG00000058756, ENSMUSG00000020114, ENSMUSG00000037608, ENSMUSG00000035158
Heart	MR	GOBP_REGULATION_OF_FIBROBLAST_MIGRATION	0.246227	0.798425	0.04019	-0.365072	-1.15848	32	ENSMUSG00000017009, ENSMUSG00000045038, ENSMUSG00000040945, ENSMUSG00000020263, ENSMUSG00000000127, ENSMUSG00000001847, ENSMUSG00000020696, ENSMUSG00000002603
Heart	MR	GOBP_REGULATION_OF_ORGANIC_ACID_TRANSPORT	0.244683	0.798425	0.0365894	0.329886	1.14317	59	ENSMUSG00000050737, ENSMUSG00000026797, ENSMUSG00000022383, ENSMUSG00000033307, ENSMUSG00000026615, ENSMUSG00000042632, ENSMUSG00000015405, ENSMUSG00000056220, ENSMUSG00000024261, ENSMUSG00000023192, ENSMUSG00000036104, ENSMUSG00000039783, ENSMUSG00000059201, ENSMUSG00000049511, ENSMUSG00000024462, ENSMUSG00000040152
Heart	MR	GOBP_REGULATION_OF_STRIATED_MUSCLE_CONTRACTION	0.243292	0.798425	0.0416892	-0.294856	-1.1142	80	ENSMUSG00000001552, ENSMUSG00000003161, ENSMUSG00000034533, ENSMUSG00000035458, ENSMUSG00000031137, ENSMUSG00000031791, ENSMUSG00000001175, ENSMUSG00000025068, ENSMUSG00000028525, ENSMUSG00000025880, ENSMUSG00000005469, ENSMUSG00000044393, ENSMUSG00000024858, ENSMUSG00000014158, ENSMUSG00000020573, ENSMUSG00000042677, ENSMUSG00000024331, ENSMUSG00000053819, ENSMUSG00000029467, ENSMUSG00000062694, ENSMUSG00000021944, ENSMUSG00000059741, ENSMUSG00000050541, ENSMUSG00000038260, ENSMUSG00000053965, ENSMUSG00000001027, ENSMUSG00000030730, ENSMUSG00000032511
Heart	MR	GOBP_RESPONSE_TO_PROGESTERONE	0.244161	0.798425	0.0404505	-0.364562	-1.16034	33	ENSMUSG00000053110, ENSMUSG00000002108, ENSMUSG00000002603, ENSMUSG00000041607, ENSMUSG00000027646, ENSMUSG00000005886, ENSMUSG00000021253, ENSMUSG00000038393
Heart	MR	GOBP_VASCULAR_PROCESS_IN_CIRCULATORY_SYSTEM	0.244429	0.798425	0.0350682	0.260479	1.09281	208	ENSMUSG00000050822, ENSMUSG00000028542, ENSMUSG00000030873, ENSMUSG00000026463, ENSMUSG00000030516, ENSMUSG00000031390, ENSMUSG00000033831, ENSMUSG00000025991, ENSMUSG00000011034, ENSMUSG00000020838, ENSMUSG00000025194, ENSMUSG00000030660, ENSMUSG00000028194, ENSMUSG00000015452, ENSMUSG00000038224, ENSMUSG00000023942, ENSMUSG00000042632, ENSMUSG00000015405, ENSMUSG00000020787, ENSMUSG00000006641, ENSMUSG00000028001, ENSMUSG00000004846, ENSMUSG00000023088, ENSMUSG00000020865, ENSMUSG00000031297, ENSMUSG00000028655, ENSMUSG00000028645, ENSMUSG00000036298, ENSMUSG00000020142, ENSMUSG00000027070, ENSMUSG00000027488, ENSMUSG00000024812, ENSMUSG00000036814, ENSMUSG00000020155, ENSMUSG00000033860, ENSMUSG00000041616, ENSMUSG00000009681, ENSMUSG00000059201, ENSMUSG00000032849, ENSMUSG00000029866, ENSMUSG00000020704, ENSMUSG00000049511, ENSMUSG00000023169
Heart	MR	GOBP_VISUAL_BEHAVIOR	0.243028	0.798425	0.0410894	-0.34266	-1.15072	43	ENSMUSG00000031393, ENSMUSG00000005672, ENSMUSG00000029844, ENSMUSG00000021799, ENSMUSG00000059003, ENSMUSG00000027378, ENSMUSG00000005089, ENSMUSG00000050321, ENSMUSG00000032336, ENSMUSG00000001105, ENSMUSG00000039438, ENSMUSG00000053004, ENSMUSG00000022705, ENSMUSG00000027737, ENSMUSG00000000889, ENSMUSG00000030265, ENSMUSG00000032259
Liver	Fdam	GOBP_NEGATIVE_REGULATION_OF_HYDROLASE_ACTIVITY	0.252614	0.798848	0.0268024	0.303115	1.10217	260	ENSMUSG00000060201, ENSMUSG00000044177, ENSMUSG00000027317, ENSMUSG00000023224, ENSMUSG00000026175, ENSMUSG00000027445, ENSMUSG00000036427, ENSMUSG00000004231, ENSMUSG00000031642, ENSMUSG00000050335, ENSMUSG00000025235, ENSMUSG00000027996, ENSMUSG00000032081, ENSMUSG00000027859, ENSMUSG00000053334, ENSMUSG00000058297, ENSMUSG00000056222, ENSMUSG00000001034, ENSMUSG00000045962, ENSMUSG00000020044, ENSMUSG00000046186, ENSMUSG00000027447, ENSMUSG00000028108, ENSMUSG00000014776, ENSMUSG00000026930, ENSMUSG00000040154, ENSMUSG00000057342, ENSMUSG00000014077, ENSMUSG00000026842, ENSMUSG00000032562, ENSMUSG00000043183, ENSMUSG00000031309, ENSMUSG00000031996, ENSMUSG00000024847, ENSMUSG00000039782, ENSMUSG00000017466, ENSMUSG00000021939, ENSMUSG00000023010, ENSMUSG00000063232, ENSMUSG00000024381, ENSMUSG00000024074, ENSMUSG00000026715, ENSMUSG00000035403, ENSMUSG00000026327, ENSMUSG00000055653, ENSMUSG00000059439, ENSMUSG00000032060, ENSMUSG00000021248, ENSMUSG00000024401, ENSMUSG00000001729, ENSMUSG00000024944, ENSMUSG00000027646, ENSMUSG00000024011, ENSMUSG00000061947, ENSMUSG00000021950, ENSMUSG00000000441, ENSMUSG00000057722, ENSMUSG00000037254, ENSMUSG00000068129, ENSMUSG00000029053, ENSMUSG00000054580, ENSMUSG00000005681, ENSMUSG00000028476
Liver	Fdam	GOBP_NEGATIVE_REGULATION_OF_T_CELL_PROLIFERATION	0.252768	0.798848	0.0489742	-0.348715	-1.13333	39	ENSMUSG00000079037, ENSMUSG00000024098, ENSMUSG00000020134, ENSMUSG00000023915, ENSMUSG00000017009
Liver	Fdam	GOBP_NUCLEAR_TRANSCRIBED_MRNA_CATABOLIC_PROCESS	0.252768	0.798848	0.0613202	-0.277713	-1.09086	111	ENSMUSG00000035632, ENSMUSG00000027580, ENSMUSG00000022336, ENSMUSG00000028330, ENSMUSG00000020423, ENSMUSG00000029647, ENSMUSG00000024234, ENSMUSG00000033166, ENSMUSG00000042167, ENSMUSG00000075376, ENSMUSG00000052707, ENSMUSG00000068882, ENSMUSG00000039630, ENSMUSG00000061286, ENSMUSG00000020495, ENSMUSG00000035248, ENSMUSG00000021962, ENSMUSG00000030655, ENSMUSG00000027233, ENSMUSG00000073460, ENSMUSG00000043241, ENSMUSG00000036698, ENSMUSG00000020515, ENSMUSG00000027433, ENSMUSG00000032410, ENSMUSG00000024472, ENSMUSG00000071645, ENSMUSG00000039449
Liver	Fdam	GOBP_POSITIVE_REGULATION_OF_ISOTYPE_SWITCHING_TO_IGG_ISOTYPES	0.252956	0.798848	0.0340962	0.562623	1.20082	10	ENSMUSG00000026012, ENSMUSG00000024151
Liver	Fdam	GOBP_POSITIVE_REGULATION_OF_LEUKOCYTE_DEGRANULATION	0.25335	0.798848	0.033211	0.49321	1.18522	17	ENSMUSG00000021457, ENSMUSG00000015053, ENSMUSG00000057342, ENSMUSG00000031162, ENSMUSG00000026797, ENSMUSG00000018500
Liver	Fdam	GOBP_POSITIVE_REGULATION_OF_SMOOTHENED_SIGNALING_PATHWAY	0.253339	0.798848	0.03202	0.42712	1.17191	32	ENSMUSG00000020513, ENSMUSG00000038564, ENSMUSG00000047193, ENSMUSG00000062590, ENSMUSG00000025407, ENSMUSG00000033276, ENSMUSG00000031548, ENSMUSG00000055653
Liver	Fdam	GOBP_PYRIDINE_NUCLEOTIDE_METABOLIC_PROCESS	0.253139	0.798848	0.0462571	-0.389206	-1.15138	26	ENSMUSG00000028070, ENSMUSG00000032392, ENSMUSG00000026866, ENSMUSG00000017969
Liver	Fdam	GOBP_REGULATION_OF_SUPEROXIDE_METABOLIC_PROCESS	0.253239	0.798848	0.0459169	-0.40218	-1.15744	23	ENSMUSG00000018697, ENSMUSG00000008999, ENSMUSG00000037942
Heart	Hgla	GOBP_CARDIAC_EPITHELIAL_TO_MESENCHYMAL_TRANSITION	0.31501	0.79896	0.0328671	0.374277	1.10301	32	ENSMUSG00000025219, ENSMUSG00000039191, ENSMUSG00000069763, ENSMUSG00000027954, ENSMUSG00000039239, ENSMUSG00000021835, ENSMUSG00000007613, ENSMUSG00000021469, ENSMUSG00000040289, ENSMUSG00000027276, ENSMUSG00000042821, ENSMUSG00000024975, ENSMUSG00000026923, ENSMUSG00000022676, ENSMUSG00000026833
Liver	Fdam	GOBP_GASTRULATION_WITH_MOUTH_FORMING_SECOND	0.254537	0.799275	0.0325671	0.461912	1.17748	22	ENSMUSG00000062327, ENSMUSG00000026484, ENSMUSG00000024515, ENSMUSG00000021994, ENSMUSG00000018698, ENSMUSG00000035403, ENSMUSG00000015605
Liver	Fdam	GOBP_MODULATION_BY_HOST_OF_VIRAL_GENOME_REPLICATION	0.254385	0.799275	0.0336659	0.529812	1.2	13	ENSMUSG00000005102, ENSMUSG00000042677, ENSMUSG00000015656, ENSMUSG00000032507, ENSMUSG00000026880
Liver	Fdam	GOBP_NEGATIVE_REGULATION_OF_ION_TRANSMEMBRANE_TRANSPORTER_ACTIVITY	0.254312	0.799275	0.0308083	0.384356	1.15173	53	ENSMUSG00000042045, ENSMUSG00000062694, ENSMUSG00000018634, ENSMUSG00000019370, ENSMUSG00000052374, ENSMUSG00000027861, ENSMUSG00000027584, ENSMUSG00000048387, ENSMUSG00000038583, ENSMUSG00000032192, ENSMUSG00000020849, ENSMUSG00000044254, ENSMUSG00000029851, ENSMUSG00000028542, ENSMUSG00000005312
Liver	Fdam	GOBP_PERIPHERAL_NERVOUS_SYSTEM_DEVELOPMENT	0.254104	0.799275	0.0300569	0.368533	1.14932	67	ENSMUSG00000020704, ENSMUSG00000062991, ENSMUSG00000024176, ENSMUSG00000022144, ENSMUSG00000005125, ENSMUSG00000071176, ENSMUSG00000041415, ENSMUSG00000045629, ENSMUSG00000034220, ENSMUSG00000027859, ENSMUSG00000015149, ENSMUSG00000033006, ENSMUSG00000079487, ENSMUSG00000028969, ENSMUSG00000001729, ENSMUSG00000034730, ENSMUSG00000017167, ENSMUSG00000062312, ENSMUSG00000042258, ENSMUSG00000045991, ENSMUSG00000028782, ENSMUSG00000053198
Liver	Fdam	GOBP_POSITIVE_REGULATION_OF_CREB_TRANSCRIPTION_FACTOR_ACTIVITY	0.254824	0.799275	0.0441825	-0.444769	-1.17369	16	ENSMUSG00000022661, ENSMUSG00000023951, ENSMUSG00000039145, ENSMUSG00000020431, ENSMUSG00000028613, ENSMUSG00000002688, ENSMUSG00000050511
Liver	Fdam	GOBP_REGULATION_OF_ADENYLATE_CYCLASE_ACTIVITY	0.254672	0.799275	0.0324724	0.448252	1.17085	25	ENSMUSG00000028785, ENSMUSG00000018634, ENSMUSG00000032562, ENSMUSG00000028656, ENSMUSG00000015968, ENSMUSG00000051331
Liver	Fdam	GOBP_REGULATION_OF_PROTEIN_TYROSINE_KINASE_ACTIVITY	0.254472	0.799275	0.0558516	-0.296334	-1.10471	80	ENSMUSG00000079037, ENSMUSG00000052593, ENSMUSG00000042029, ENSMUSG00000028086, ENSMUSG00000000489, ENSMUSG00000031451, ENSMUSG00000024621, ENSMUSG00000035941, ENSMUSG00000020530, ENSMUSG00000015950, ENSMUSG00000026235, ENSMUSG00000027540, ENSMUSG00000048379, ENSMUSG00000078656, ENSMUSG00000074934, ENSMUSG00000026395, ENSMUSG00000029378, ENSMUSG00000028613, ENSMUSG00000002058, ENSMUSG00000000881, ENSMUSG00000074570, ENSMUSG00000028967, ENSMUSG00000027582, ENSMUSG00000069135, ENSMUSG00000022781
Liver	Fdam	GOBP_RESPONSE_TO_CAFFEINE	0.254672	0.799275	0.0338209	0.548066	1.1967	11	ENSMUSG00000032113, ENSMUSG00000027861, ENSMUSG00000021313, ENSMUSG00000030592, ENSMUSG00000031791, ENSMUSG00000057378
Liver	MR	GOBP_NEURON_FATE_COMMITMENT	0.102952	0.799676	0.0585987	0.417489	1.32105	36	ENSMUSG00000014773, ENSMUSG00000024420, ENSMUSG00000027314, ENSMUSG00000024515, ENSMUSG00000021835, ENSMUSG00000062991, ENSMUSG00000025231, ENSMUSG00000048402, ENSMUSG00000026923, ENSMUSG00000050368, ENSMUSG00000038146, ENSMUSG00000002799, ENSMUSG00000051367, ENSMUSG00000041911, ENSMUSG00000035033, ENSMUSG00000035946, ENSMUSG00000055197, ENSMUSG00000040728, ENSMUSG00000042002, ENSMUSG00000039191, ENSMUSG00000015053
Liver	Fdam	GOBP_CARBOHYDRATE_PHOSPHORYLATION	0.256355	0.799771	0.0324136	0.457279	1.17569	23	ENSMUSG00000035311, ENSMUSG00000025648, ENSMUSG00000025271, ENSMUSG00000035521, ENSMUSG00000033703, ENSMUSG00000029162, ENSMUSG00000027207, ENSMUSG00000021385, ENSMUSG00000034744, ENSMUSG00000035769, ENSMUSG00000034371
Liver	Fdam	GOBP_CATECHOLAMINE_UPTAKE	0.255696	0.799771	0.0335636	0.529294	1.19882	13	ENSMUSG00000003411, ENSMUSG00000022144, ENSMUSG00000026849
Liver	Fdam	GOBP_CYTOPLASM_ORGANIZATION	0.25586	0.799771	0.0335508	0.529266	1.19876	13	ENSMUSG00000040935, ENSMUSG00000007817, ENSMUSG00000060985
Liver	Fdam	GOBP_DEOXYRIBONUCLEOSIDE_TRIPHOSPHATE_METABOLIC_PROCESS	0.256639	0.799771	0.0431731	-0.486752	-1.18536	12	ENSMUSG00000071359, ENSMUSG00000027203, ENSMUSG00000020638, ENSMUSG00000027639, ENSMUSG00000039197, ENSMUSG00000033405
Liver	Fdam	GOBP_ESTABLISHMENT_OF_PIGMENT_GRANULE_LOCALIZATION	0.256537	0.799771	0.0450144	-0.420323	-1.16891	20	ENSMUSG00000038982, ENSMUSG00000022722
Liver	Fdam	GOBP_NEGATIVE_REGULATION_OF_ERK1_AND_ERK2_CASCADE	0.256443	0.799771	0.0304782	0.37808	1.14713	57	ENSMUSG00000002205, ENSMUSG00000045671, ENSMUSG00000001076, ENSMUSG00000042228, ENSMUSG00000020044, ENSMUSG00000024515, ENSMUSG00000037239, ENSMUSG00000063821, ENSMUSG00000022878, ENSMUSG00000026842, ENSMUSG00000022598
Liver	Fdam	GOBP_REGULATION_OF_SYNAPTIC_VESICLE_RECYCLING	0.255265	0.799771	0.0330626	0.492244	1.1829	17	ENSMUSG00000004815, ENSMUSG00000019370, ENSMUSG00000040265, ENSMUSG00000028969, ENSMUSG00000026849
Liver	Fdam	GOBP_REGULATION_OF_VIRAL_ENTRY_INTO_HOST_CELL	0.256824	0.799771	0.0466041	-0.373161	-1.14572	30	ENSMUSG00000020455, ENSMUSG00000024610, ENSMUSG00000000266, ENSMUSG00000068220, ENSMUSG00000022587, ENSMUSG00000072244, ENSMUSG00000000275, ENSMUSG00000034317, ENSMUSG00000031651, ENSMUSG00000019804, ENSMUSG00000091490
Liver	Fdam	GOBP_RESPONSE_TO_DEXAMETHASONE	0.255405	0.799771	0.0480642	-0.354927	-1.13343	36	ENSMUSG00000025991, ENSMUSG00000048756, ENSMUSG00000004655, ENSMUSG00000001670, ENSMUSG00000022358, ENSMUSG00000056529, ENSMUSG00000076441
Liver	Fdam	GOBP_RESPONSE_TO_DSRNA	0.256664	0.799771	0.0471377	-0.3669	-1.14307	32	ENSMUSG00000020134, ENSMUSG00000031157, ENSMUSG00000020075, ENSMUSG00000026896, ENSMUSG00000037523, ENSMUSG00000041135, ENSMUSG00000024349, ENSMUSG00000063358, ENSMUSG00000007655
Liver	Fdam	GOBP_RESPONSE_TO_RETINOIC_ACID	0.255508	0.799771	0.0292244	0.345165	1.12699	93	ENSMUSG00000009900, ENSMUSG00000032327, ENSMUSG00000001288, ENSMUSG00000004231, ENSMUSG00000000126, ENSMUSG00000042228, ENSMUSG00000059146, ENSMUSG00000021994, ENSMUSG00000047821, ENSMUSG00000021466, ENSMUSG00000030170, ENSMUSG00000022382, ENSMUSG00000020838, ENSMUSG00000034218, ENSMUSG00000000093, ENSMUSG00000018486, ENSMUSG00000048387
Heart	MR	GOBP_DIOL_BIOSYNTHETIC_PROCESS	0.247136	0.79983	0.0397394	-0.439313	-1.18805	17	ENSMUSG00000030760
Heart	MR	GOBP_HEME_TRANSPORT	0.248391	0.79983	0.0371334	0.510617	1.20684	11	ENSMUSG00000022877, ENSMUSG00000030895, ENSMUSG00000026198, ENSMUSG00000027886, ENSMUSG00000020829
Heart	MR	GOBP_HIGH_DENSITY_LIPOPROTEIN_PARTICLE_ASSEMBLY	0.247242	0.79983	0.0373302	0.4901	1.2049	13	ENSMUSG00000005681, ENSMUSG00000032079, ENSMUSG00000035722, ENSMUSG00000015243, ENSMUSG00000002985
Heart	MR	GOBP_NEGATIVE_REGULATION_OF_PROTEASOMAL_PROTEIN_CATABOLIC_PROCESS	0.248439	0.79983	0.0364798	0.356861	1.14606	40	ENSMUSG00000059291, ENSMUSG00000028393, ENSMUSG00000031337, ENSMUSG00000024392, ENSMUSG00000026977, ENSMUSG00000033712, ENSMUSG00000022710, ENSMUSG00000018189, ENSMUSG00000032869, ENSMUSG00000023944, ENSMUSG00000068290, ENSMUSG00000027254
Heart	MR	GOBP_NEURON_CELLULAR_HOMEOSTASIS	0.247686	0.79983	0.0367156	0.388262	1.16451	29	ENSMUSG00000000673, ENSMUSG00000021337, ENSMUSG00000028222, ENSMUSG00000020787, ENSMUSG00000044288, ENSMUSG00000030302, ENSMUSG00000004319, ENSMUSG00000013495, ENSMUSG00000049511, ENSMUSG00000031865, ENSMUSG00000034156
Heart	MR	GOBP_NUCLEAR_TRANSCRIBED_MRNA_CATABOLIC_PROCESS	0.248062	0.79983	0.0356461	0.289726	1.11411	111	ENSMUSG00000038374, ENSMUSG00000043702, ENSMUSG00000000568, ENSMUSG00000043962, ENSMUSG00000028639, ENSMUSG00000039356, ENSMUSG00000022685, ENSMUSG00000038542, ENSMUSG00000064030, ENSMUSG00000027233, ENSMUSG00000052595, ENSMUSG00000027752, ENSMUSG00000068823, ENSMUSG00000034218, ENSMUSG00000027433, ENSMUSG00000071723, ENSMUSG00000017264
Heart	MR	GOBP_POSITIVE_REGULATION_OF_ACTIN_FILAMENT_POLYMERIZATION	0.248673	0.79983	0.0405518	-0.335764	-1.1459	46	ENSMUSG00000038859, ENSMUSG00000020676, ENSMUSG00000045038, ENSMUSG00000059923, ENSMUSG00000018293, ENSMUSG00000000127, ENSMUSG00000027805, ENSMUSG00000036533, ENSMUSG00000041734, ENSMUSG00000066877, ENSMUSG00000044147, ENSMUSG00000021262, ENSMUSG00000022488, ENSMUSG00000041598, ENSMUSG00000016150, ENSMUSG00000030691, ENSMUSG00000030403
Heart	MR	GOBP_POSITIVE_REGULATION_OF_CHROMATIN_ORGANIZATION	0.247692	0.79983	0.0375296	0.480512	1.19933	14	ENSMUSG00000025358, ENSMUSG00000039200, ENSMUSG00000042557, ENSMUSG00000079184, ENSMUSG00000032712, ENSMUSG00000015697
Heart	MR	GOBP_REGULATION_OF_CYCLIN_DEPENDENT_PROTEIN_KINASE_ACTIVITY	0.248188	0.79983	0.0411315	-0.297283	-1.11649	77	ENSMUSG00000070871, ENSMUSG00000020326, ENSMUSG00000066232, ENSMUSG00000047281, ENSMUSG00000042417, ENSMUSG00000006599, ENSMUSG00000015599, ENSMUSG00000021258, ENSMUSG00000041431, ENSMUSG00000032218, ENSMUSG00000072082, ENSMUSG00000027793, ENSMUSG00000022018, ENSMUSG00000019850, ENSMUSG00000024986, ENSMUSG00000048895, ENSMUSG00000034165, ENSMUSG00000027646
Heart	MR	GOBP_VITAMIN_BIOSYNTHETIC_PROCESS	0.248672	0.79983	0.0396432	-0.42172	-1.17498	19	ENSMUSG00000024712, ENSMUSG00000032788, ENSMUSG00000029275, ENSMUSG00000029735, ENSMUSG00000028692, ENSMUSG00000055170
Heart	MR	GOBP_WALKING_BEHAVIOR	0.248286	0.79983	0.036684	0.392446	1.17009	28	ENSMUSG00000022307, ENSMUSG00000061436, ENSMUSG00000043207, ENSMUSG00000026317, ENSMUSG00000011751, ENSMUSG00000033396, ENSMUSG00000060216, ENSMUSG00000041235, ENSMUSG00000060240, ENSMUSG00000005949, ENSMUSG00000042372, ENSMUSG00000064329, ENSMUSG00000000263, ENSMUSG00000028519
Heart	Fdam	GOBP_PYRIMIDINE_NUCLEOSIDE_METABOLIC_PROCESS	0.218008	0.800142	0.0402697	0.497598	1.22611	16	ENSMUSG00000025574, ENSMUSG00000026281, ENSMUSG00000020407, ENSMUSG00000029780
Liver	Fdam	GOBP_EMBRYONIC_PLACENTA_MORPHOGENESIS	0.257465	0.800201	0.0455009	-0.400154	-1.15161	23	ENSMUSG00000008999, ENSMUSG00000029390, ENSMUSG00000031995, ENSMUSG00000030849
Liver	Fdam	GOBP_HEPARAN_SULFATE_PROTEOGLYCAN_METABOLIC_PROCESS	0.257328	0.800201	0.0318498	0.428382	1.16769	31	ENSMUSG00000053465, ENSMUSG00000006800, ENSMUSG00000034220, ENSMUSG00000005043, ENSMUSG00000061731, ENSMUSG00000040151, ENSMUSG00000039497, ENSMUSG00000016918, ENSMUSG00000036356, ENSMUSG00000062184
Liver	Fdam	GOBP_NEGATIVE_REGULATION_OF_CELL_MATRIX_ADHESION	0.25713	0.800201	0.0316373	0.421402	1.16439	33	ENSMUSG00000044303, ENSMUSG00000027276, ENSMUSG00000022508, ENSMUSG00000000957, ENSMUSG00000059439, ENSMUSG00000027646, ENSMUSG00000041417, ENSMUSG00000004530, ENSMUSG00000038007, ENSMUSG00000028041, ENSMUSG00000069255, ENSMUSG00000009073, ENSMUSG00000031523, ENSMUSG00000022099, ENSMUSG00000020716, ENSMUSG00000013663, ENSMUSG00000021750, ENSMUSG00000022548, ENSMUSG00000021549
Heart	Hgla	GOBP_PEPTIDYL_ARGININE_MODIFICATION	0.315671	0.800212	0.0338599	-0.387676	-1.10277	27	ENSMUSG00000020230, ENSMUSG00000031458
Liver	Fdam	GOBP_NEGATIVE_REGULATION_OF_LEUKOCYTE_PROLIFERATION	0.257714	0.800285	0.0512406	-0.317671	-1.10916	56	ENSMUSG00000079037, ENSMUSG00000024098, ENSMUSG00000037942, ENSMUSG00000020134, ENSMUSG00000023915, ENSMUSG00000057672, ENSMUSG00000017009, ENSMUSG00000019989, ENSMUSG00000019850, ENSMUSG00000074934, ENSMUSG00000031264
Liver	Fdam	GOBP_REGULATION_OF_KERATINOCYTE_DIFFERENTIATION	0.257827	0.800285	0.0321116	0.439288	1.16622	27	ENSMUSG00000050296, ENSMUSG00000026923, ENSMUSG00000046186, ENSMUSG00000047821, ENSMUSG00000017724
Heart	Fdam	GOBP_CELL_SUBSTRATE_ADHESION	0.218307	0.800339	0.037413	0.268178	1.09327	318	ENSMUSG00000022780, ENSMUSG00000026725, ENSMUSG00000057948, ENSMUSG00000022438, ENSMUSG00000041062, ENSMUSG00000029053, ENSMUSG00000042961, ENSMUSG00000025064, ENSMUSG00000028854, ENSMUSG00000031841, ENSMUSG00000020580, ENSMUSG00000031328, ENSMUSG00000020689, ENSMUSG00000025130, ENSMUSG00000058297, ENSMUSG00000006386, ENSMUSG00000068196, ENSMUSG00000025348, ENSMUSG00000033985, ENSMUSG00000038007, ENSMUSG00000014852, ENSMUSG00000056222, ENSMUSG00000006457, ENSMUSG00000033327, ENSMUSG00000023348, ENSMUSG00000059456, ENSMUSG00000022885, ENSMUSG00000040274, ENSMUSG00000057454, ENSMUSG00000004631, ENSMUSG00000032855, ENSMUSG00000028126, ENSMUSG00000031548, ENSMUSG00000034488, ENSMUSG00000026478, ENSMUSG00000022026, ENSMUSG00000041845, ENSMUSG00000025321, ENSMUSG00000006134, ENSMUSG00000027087, ENSMUSG00000000957, ENSMUSG00000021549, ENSMUSG00000049791, ENSMUSG00000019820, ENSMUSG00000008461, ENSMUSG00000042745, ENSMUSG00000037944, ENSMUSG00000015143, ENSMUSG00000028969, ENSMUSG00000044433, ENSMUSG00000069255, ENSMUSG00000052504, ENSMUSG00000026109, ENSMUSG00000032462, ENSMUSG00000026923, ENSMUSG00000005397, ENSMUSG00000015605, ENSMUSG00000064080, ENSMUSG00000021823, ENSMUSG00000026181, ENSMUSG00000024789, ENSMUSG00000031480, ENSMUSG00000059481, ENSMUSG00000024395
Heart	Fdam	GOBP_REGULATION_OF_SODIUM_ION_TRANSPORT	0.218396	0.800339	0.0437072	-0.330013	-1.14664	76	ENSMUSG00000035112, ENSMUSG00000049281, ENSMUSG00000036570, ENSMUSG00000048387, ENSMUSG00000015202, ENSMUSG00000024589, ENSMUSG00000033335, ENSMUSG00000021591, ENSMUSG00000042826, ENSMUSG00000026880, ENSMUSG00000029468, ENSMUSG00000069670, ENSMUSG00000041329, ENSMUSG00000022705, ENSMUSG00000046480, ENSMUSG00000001729, ENSMUSG00000015579, ENSMUSG00000029361, ENSMUSG00000050321, ENSMUSG00000038437, ENSMUSG00000032412
Heart	Hgla	GOBP_CYCLIC_NUCLEOTIDE_MEDIATED_SIGNALING	0.315944	0.80048	0.032855	0.324796	1.08275	61	ENSMUSG00000029778, ENSMUSG00000024907, ENSMUSG00000030671, ENSMUSG00000022469, ENSMUSG00000022122, ENSMUSG00000027931, ENSMUSG00000046793, ENSMUSG00000005611, ENSMUSG00000040152, ENSMUSG00000026228, ENSMUSG00000034472, ENSMUSG00000001034, ENSMUSG00000004815, ENSMUSG00000019256, ENSMUSG00000026241, ENSMUSG00000041616, ENSMUSG00000032105, ENSMUSG00000018334
Heart	MR	GOBP_CELLULAR_AMINO_ACID_BIOSYNTHETIC_PROCESS	0.249818	0.800691	0.0362017	0.325679	1.13871	62	ENSMUSG00000031173, ENSMUSG00000026463, ENSMUSG00000025991, ENSMUSG00000026272, ENSMUSG00000030268, ENSMUSG00000004846, ENSMUSG00000089678, ENSMUSG00000028179, ENSMUSG00000020051, ENSMUSG00000027010, ENSMUSG00000076441, ENSMUSG00000021048, ENSMUSG00000025533, ENSMUSG00000029326, ENSMUSG00000021707, ENSMUSG00000026662, ENSMUSG00000005360, ENSMUSG00000020534, ENSMUSG00000024640, ENSMUSG00000029446
Heart	MR	GOBP_FATTY_ACID_BIOSYNTHETIC_PROCESS	0.249783	0.800691	0.035182	0.283594	1.11101	124	ENSMUSG00000075217, ENSMUSG00000050737, ENSMUSG00000033533, ENSMUSG00000032310, ENSMUSG00000030945, ENSMUSG00000025153, ENSMUSG00000030935, ENSMUSG00000031483, ENSMUSG00000033307, ENSMUSG00000017146, ENSMUSG00000023070, ENSMUSG00000056220, ENSMUSG00000040564, ENSMUSG00000032079, ENSMUSG00000073422, ENSMUSG00000028240, ENSMUSG00000053846, ENSMUSG00000044626, ENSMUSG00000032262, ENSMUSG00000024659, ENSMUSG00000032315, ENSMUSG00000025479, ENSMUSG00000027452, ENSMUSG00000039206, ENSMUSG00000055782, ENSMUSG00000026645, ENSMUSG00000032081, ENSMUSG00000020917
Heart	MR	GOBP_NEGATIVE_REGULATION_OF_ACTIN_FILAMENT_BUNDLE_ASSEMBLY	0.249768	0.800691	0.036558	0.391962	1.16865	28	ENSMUSG00000030516, ENSMUSG00000026109, ENSMUSG00000032232, ENSMUSG00000022580, ENSMUSG00000038235
Heart	MR	GOBP_NEGATIVE_REGULATION_OF_VASCULAR_ENDOTHELIAL_GROWTH_FACTOR_RECEPTOR_SIGNALING_PATHWAY	0.250158	0.800691	0.0393391	-0.515782	-1.20061	10	ENSMUSG00000027540, ENSMUSG00000054793, ENSMUSG00000032216, ENSMUSG00000024986
Heart	MR	GOBP_PERICARDIUM_DEVELOPMENT	0.24981	0.800691	0.0370521	0.441516	1.17806	18	ENSMUSG00000026923, ENSMUSG00000008999, ENSMUSG00000027314, ENSMUSG00000031965, ENSMUSG00000032402, ENSMUSG00000038193
Heart	MR	GOBP_POSITIVE_REGULATION_OF_FILOPODIUM_ASSEMBLY	0.249784	0.800691	0.0398557	-0.382813	-1.16243	27	ENSMUSG00000008859, ENSMUSG00000006699, ENSMUSG00000032812, ENSMUSG00000029684, ENSMUSG00000006435, ENSMUSG00000016150, ENSMUSG00000040265, ENSMUSG00000021253, ENSMUSG00000063887, ENSMUSG00000024143
Heart	MR	GOBP_REGULATION_OF_CALCIUM_MEDIATED_SIGNALING	0.250279	0.800691	0.0405722	-0.309251	-1.12544	64	ENSMUSG00000052488, ENSMUSG00000034330, ENSMUSG00000006526, ENSMUSG00000038967, ENSMUSG00000003573, ENSMUSG00000018411, ENSMUSG00000001175, ENSMUSG00000020267, ENSMUSG00000023992, ENSMUSG00000040247, ENSMUSG00000021457, ENSMUSG00000020053, ENSMUSG00000025813, ENSMUSG00000036273, ENSMUSG00000042190, ENSMUSG00000071540, ENSMUSG00000061603, ENSMUSG00000057604
Heart	MR	GOBP_RESPONSE_TO_L_GLUTAMATE	0.250158	0.800691	0.0393391	-0.515595	-1.20018	10	ENSMUSG00000019843, ENSMUSG00000027342
Liver	Hgla	GOBP_REGULATION_OF_PROTEIN_CONTAINING_COMPLEX_DISASSEMBLY	0.134605	0.800758	0.0628526	-0.321976	-1.19724	108	ENSMUSG00000029840, ENSMUSG00000023022, ENSMUSG00000032050, ENSMUSG00000021338, ENSMUSG00000023277, ENSMUSG00000038775, ENSMUSG00000058301, ENSMUSG00000038884, ENSMUSG00000068663, ENSMUSG00000022022, ENSMUSG00000020120, ENSMUSG00000044086, ENSMUSG00000022099, ENSMUSG00000027665, ENSMUSG00000064302, ENSMUSG00000028207, ENSMUSG00000002845, ENSMUSG00000033088, ENSMUSG00000027500, ENSMUSG00000070372, ENSMUSG00000008604, ENSMUSG00000014158, ENSMUSG00000015733
Heart	MR	GOBP_MICROTUBULE_BASED_TRANSPORT	0.250554	0.801037	0.0347738	0.266866	1.0953	176	ENSMUSG00000028576, ENSMUSG00000056752, ENSMUSG00000022621, ENSMUSG00000031161, ENSMUSG00000024120, ENSMUSG00000036817, ENSMUSG00000026567, ENSMUSG00000041035, ENSMUSG00000003068, ENSMUSG00000066643, ENSMUSG00000022055, ENSMUSG00000062444, ENSMUSG00000022375, ENSMUSG00000042766, ENSMUSG00000032118, ENSMUSG00000032558, ENSMUSG00000047193, ENSMUSG00000019505, ENSMUSG00000036591, ENSMUSG00000021686, ENSMUSG00000018707, ENSMUSG00000032514, ENSMUSG00000051444, ENSMUSG00000031539, ENSMUSG00000056832, ENSMUSG00000036962, ENSMUSG00000031028, ENSMUSG00000022892, ENSMUSG00000063077, ENSMUSG00000075271, ENSMUSG00000024169, ENSMUSG00000033396, ENSMUSG00000039963, ENSMUSG00000029053
Heart	Fdam	GOBP_GLOMERULAR_EPITHELIAL_CELL_DEVELOPMENT	0.218973	0.801229	0.0423347	-0.525316	-1.23387	12	ENSMUSG00000042548, ENSMUSG00000032220, ENSMUSG00000006649
Heart	Fdam	GOBP_POSITIVE_REGULATION_OF_ION_TRANSMEMBRANE_TRANSPORT	0.218839	0.801229	0.0451482	-0.296129	-1.11994	135	ENSMUSG00000050947, ENSMUSG00000035112, ENSMUSG00000030730, ENSMUSG00000022602, ENSMUSG00000036570, ENSMUSG00000031616, ENSMUSG00000075224, ENSMUSG00000025809, ENSMUSG00000015202, ENSMUSG00000033335, ENSMUSG00000021591, ENSMUSG00000021367, ENSMUSG00000029417, ENSMUSG00000022623, ENSMUSG00000019787, ENSMUSG00000006526, ENSMUSG00000029468, ENSMUSG00000030654, ENSMUSG00000030987, ENSMUSG00000041329, ENSMUSG00000034330, ENSMUSG00000021478, ENSMUSG00000026842, ENSMUSG00000039156, ENSMUSG00000039065, ENSMUSG00000040485, ENSMUSG00000003161, ENSMUSG00000029361, ENSMUSG00000041301, ENSMUSG00000023964, ENSMUSG00000032412
Heart	MR	GOBP_PROTEOGLYCAN_METABOLIC_PROCESS	0.250795	0.801272	0.0409637	-0.300313	-1.11665	73	ENSMUSG00000047658, ENSMUSG00000027977, ENSMUSG00000034612, ENSMUSG00000032640, ENSMUSG00000061731, ENSMUSG00000006932, ENSMUSG00000034220, ENSMUSG00000016918, ENSMUSG00000033540, ENSMUSG00000047497, ENSMUSG00000054008, ENSMUSG00000060402, ENSMUSG00000020053, ENSMUSG00000049001, ENSMUSG00000025544
Heart	MR	GOBP_EXOCYTOSIS	0.251113	0.801331	0.0443098	-0.234655	-1.07039	307	ENSMUSG00000009894, ENSMUSG00000056529, ENSMUSG00000003037, ENSMUSG00000027287, ENSMUSG00000049044, ENSMUSG00000030707, ENSMUSG00000005656, ENSMUSG00000038147, ENSMUSG00000020431, ENSMUSG00000034152, ENSMUSG00000009394, ENSMUSG00000025867, ENSMUSG00000033595, ENSMUSG00000020894, ENSMUSG00000017009, ENSMUSG00000019906, ENSMUSG00000033220, ENSMUSG00000005672, ENSMUSG00000008859, ENSMUSG00000004771, ENSMUSG00000020847, ENSMUSG00000045114, ENSMUSG00000030105, ENSMUSG00000033389, ENSMUSG00000022808, ENSMUSG00000001123, ENSMUSG00000029071, ENSMUSG00000000127, ENSMUSG00000062110, ENSMUSG00000035042, ENSMUSG00000039579, ENSMUSG00000040722, ENSMUSG00000024127, ENSMUSG00000027805, ENSMUSG00000052681, ENSMUSG00000032086, ENSMUSG00000068732, ENSMUSG00000061455, ENSMUSG00000024511, ENSMUSG00000053799, ENSMUSG00000004508, ENSMUSG00000021457, ENSMUSG00000079477, ENSMUSG00000077450, ENSMUSG00000021281, ENSMUSG00000005804, ENSMUSG00000022488, ENSMUSG00000032562, ENSMUSG00000019969, ENSMUSG00000055170, ENSMUSG00000028249, ENSMUSG00000036273, ENSMUSG00000020573, ENSMUSG00000064302, ENSMUSG00000046314, ENSMUSG00000027765, ENSMUSG00000031012
Heart	MR	GOBP_NEGATIVE_REGULATION_OF_EPITHELIAL_CELL_DIFFERENTIATION	0.251149	0.801331	0.0400712	-0.356482	-1.15085	36	ENSMUSG00000053110, ENSMUSG00000003154, ENSMUSG00000000530, ENSMUSG00000027351, ENSMUSG00000006932, ENSMUSG00000045671, ENSMUSG00000018604, ENSMUSG00000055170, ENSMUSG00000022510
Liver	Hgla	GOBP_LOW_DENSITY_LIPOPROTEIN_PARTICLE_REMODELING	0.135018	0.802215	0.0519696	0.599206	1.35633	12	ENSMUSG00000022683, ENSMUSG00000009350, ENSMUSG00000028158, ENSMUSG00000031980, ENSMUSG00000023913
Heart	MR	GOBP_SUBSTRATE_ADHESION_DEPENDENT_CELL_SPREADING	0.251628	0.802325	0.0353254	0.294049	1.11538	101	ENSMUSG00000058325, ENSMUSG00000033831, ENSMUSG00000026109, ENSMUSG00000026478, ENSMUSG00000022099, ENSMUSG00000022607, ENSMUSG00000021338, ENSMUSG00000021365, ENSMUSG00000026639, ENSMUSG00000026840, ENSMUSG00000059857, ENSMUSG00000028001, ENSMUSG00000027954, ENSMUSG00000026609, ENSMUSG00000006134, ENSMUSG00000026425, ENSMUSG00000022026, ENSMUSG00000022885, ENSMUSG00000033860, ENSMUSG00000020689, ENSMUSG00000024395, ENSMUSG00000037712, ENSMUSG00000031328, ENSMUSG00000038453, ENSMUSG00000031023, ENSMUSG00000074238, ENSMUSG00000022780, ENSMUSG00000054808
Heart	MR	GOBP_REGULATION_OF_PEPTIDYL_LYSINE_ACETYLATION	0.252001	0.802513	0.035989	0.323168	1.13388	63	ENSMUSG00000003868, ENSMUSG00000020231, ENSMUSG00000017146, ENSMUSG00000032113, ENSMUSG00000095567, ENSMUSG00000042557, ENSMUSG00000043207, ENSMUSG00000020248, ENSMUSG00000042258, ENSMUSG00000032897, ENSMUSG00000005698, ENSMUSG00000022469, ENSMUSG00000034394
Heart	MR	GOBP_REGULATION_OF_PROTEIN_LOCALIZATION_TO_CELL_SURFACE	0.252022	0.802513	0.0399729	-0.354844	-1.15214	37	ENSMUSG00000031342, ENSMUSG00000006932, ENSMUSG00000028017, ENSMUSG00000033578, ENSMUSG00000062209, ENSMUSG00000005763, ENSMUSG00000044147, ENSMUSG00000077450, ENSMUSG00000028373, ENSMUSG00000032913, ENSMUSG00000039361, ENSMUSG00000024589, ENSMUSG00000062694, ENSMUSG00000030805, ENSMUSG00000006611, ENSMUSG00000048482
Heart	MR	GOBP_REGULATION_OF_CHROMATIN_ASSEMBLY_OR_DISASSEMBLY	0.252548	0.802585	0.0363247	0.391034	1.16588	28	ENSMUSG00000025358, ENSMUSG00000039200, ENSMUSG00000042557, ENSMUSG00000079184, ENSMUSG00000038025, ENSMUSG00000005609, ENSMUSG00000041229, ENSMUSG00000032712
Heart	MR	GOBP_REGULATION_OF_RAS_PROTEIN_SIGNAL_TRANSDUCTION	0.252287	0.802585	0.0421765	-0.257751	-1.08773	160	ENSMUSG00000026842, ENSMUSG00000044562, ENSMUSG00000042895, ENSMUSG00000038206, ENSMUSG00000001517, ENSMUSG00000004364, ENSMUSG00000035236, ENSMUSG00000048376, ENSMUSG00000032413, ENSMUSG00000036825, ENSMUSG00000033389, ENSMUSG00000031442, ENSMUSG00000034312, ENSMUSG00000032633, ENSMUSG00000018909, ENSMUSG00000037126, ENSMUSG00000036661, ENSMUSG00000001847, ENSMUSG00000024427, ENSMUSG00000052298, ENSMUSG00000025132, ENSMUSG00000024998, ENSMUSG00000021895, ENSMUSG00000054793, ENSMUSG00000001098, ENSMUSG00000044147, ENSMUSG00000041115, ENSMUSG00000006154, ENSMUSG00000020053, ENSMUSG00000038855, ENSMUSG00000028832
Heart	MR	GOBP_REGULATION_OF_URINE_VOLUME	0.252458	0.802585	0.0367632	0.449054	1.18046	17	ENSMUSG00000031390, ENSMUSG00000027584, ENSMUSG00000036899, ENSMUSG00000027931, ENSMUSG00000006127
Heart	MR	GOBP_NEGATIVE_REGULATION_OF_CALCIUM_ION_TRANSPORT_INTO_CYTOSOL	0.252811	0.80289	0.0388208	-0.461851	-1.18742	14	ENSMUSG00000003161, ENSMUSG00000001175, ENSMUSG00000025068, ENSMUSG00000019787, ENSMUSG00000034462, ENSMUSG00000023010, ENSMUSG00000032966
Heart	Hgla	GOBP_POSITIVE_REGULATION_OF_TRANSLATIONAL_INITIATION	0.317753	0.802939	0.0336916	-0.401721	-1.10768	23	ENSMUSG00000024258, ENSMUSG00000032475, ENSMUSG00000037331, ENSMUSG00000071662, ENSMUSG00000026667
Heart	Hgla	GOBP_REGULATION_OF_ENDOTHELIAL_CELL_DIFFERENTIATION	0.317544	0.802939	0.0327103	0.373576	1.10095	32	ENSMUSG00000006311, ENSMUSG00000069763, ENSMUSG00000021835, ENSMUSG00000067586, ENSMUSG00000019907, ENSMUSG00000029106, ENSMUSG00000038235, ENSMUSG00000024386, ENSMUSG00000031537, ENSMUSG00000027276, ENSMUSG00000023951, ENSMUSG00000021823, ENSMUSG00000026923
Heart	Hgla	GOBP_RIBOSOMAL_SMALL_SUBUNIT_BIOGENESIS	0.317253	0.802939	0.0326863	0.318671	1.08238	67	ENSMUSG00000021428, ENSMUSG00000019814, ENSMUSG00000024785, ENSMUSG00000001569, ENSMUSG00000031683, ENSMUSG00000032834, ENSMUSG00000027185, ENSMUSG00000024404, ENSMUSG00000021418, ENSMUSG00000040688, ENSMUSG00000026187, ENSMUSG00000015126, ENSMUSG00000018433, ENSMUSG00000041438, ENSMUSG00000033285, ENSMUSG00000004356, ENSMUSG00000036781
Heart	Hgla	GOBP_TORC2_SIGNALING	0.317645	0.802939	0.0335763	-0.491553	-1.13176	11	ENSMUSG00000022419, ENSMUSG00000028756, ENSMUSG00000032009, ENSMUSG00000032841, ENSMUSG00000031154, ENSMUSG00000050310, ENSMUSG00000031357
Heart	Hgla	GOBP_VENTRICULAR_CARDIAC_MUSCLE_CELL_DIFFERENTIATION	0.317581	0.802939	0.0326624	0.505154	1.13402	10	ENSMUSG00000015579, ENSMUSG00000005583
Heart	Hgla	GOBP_SPINAL_CORD_PATTERNING	0.317976	0.803078	0.0328793	0.453221	1.12735	15	ENSMUSG00000042372, ENSMUSG00000001761, ENSMUSG00000025352, ENSMUSG00000026934
Heart	MR	GOBP_EPITHELIAL_CELL_DIFFERENTIATION_INVOLVED_IN_KIDNEY_DEVELOPMENT	0.253111	0.803309	0.0402497	-0.341972	-1.14146	42	ENSMUSG00000053110, ENSMUSG00000022144, ENSMUSG00000027803, ENSMUSG00000061731, ENSMUSG00000006932
Liver	Hgla	GOBP_GOLGI_TO_ENDOSOME_TRANSPORT	0.135542	0.803372	0.055662	-0.54364	-1.34764	15	ENSMUSG00000022946, ENSMUSG00000026705, ENSMUSG00000019518, ENSMUSG00000039637, ENSMUSG00000034973
Liver	Hgla	GOBP_REGULATION_OF_INTRACELLULAR_TRANSPORT	0.135549	0.803372	0.0692906	-0.268483	-1.13197	290	ENSMUSG00000021096, ENSMUSG00000018736, ENSMUSG00000019843, ENSMUSG00000032050, ENSMUSG00000023068, ENSMUSG00000000303, ENSMUSG00000073678, ENSMUSG00000020936, ENSMUSG00000026667, ENSMUSG00000032841, ENSMUSG00000077450, ENSMUSG00000059439, ENSMUSG00000033909, ENSMUSG00000041417, ENSMUSG00000027646, ENSMUSG00000037295, ENSMUSG00000029125, ENSMUSG00000035268, ENSMUSG00000001552, ENSMUSG00000026150, ENSMUSG00000027944, ENSMUSG00000018442, ENSMUSG00000024384, ENSMUSG00000036718, ENSMUSG00000006127, ENSMUSG00000021948, ENSMUSG00000022774, ENSMUSG00000038965, ENSMUSG00000037062, ENSMUSG00000009092, ENSMUSG00000022412, ENSMUSG00000027699, ENSMUSG00000031447, ENSMUSG00000005131, ENSMUSG00000036622, ENSMUSG00000018849, ENSMUSG00000022391, ENSMUSG00000022099, ENSMUSG00000039795, ENSMUSG00000024487, ENSMUSG00000026222, ENSMUSG00000032060, ENSMUSG00000034826, ENSMUSG00000001855, ENSMUSG00000024795, ENSMUSG00000024789, ENSMUSG00000031918, ENSMUSG00000036613, ENSMUSG00000004056
Heart	Hgla	GOBP_ASPARTATE_TRANSMEMBRANE_TRANSPORT	0.318553	0.804111	0.0326027	0.504635	1.13286	10	ENSMUSG00000041052, ENSMUSG00000004902, ENSMUSG00000005357, ENSMUSG00000046589, ENSMUSG00000046079
Heart	MR	GOBP_ADULT_HEART_DEVELOPMENT	0.255964	0.804113	0.0364954	0.507471	1.19941	11	ENSMUSG00000021103, ENSMUSG00000079042, ENSMUSG00000030046, ENSMUSG00000038193, ENSMUSG00000041235
Heart	MR	GOBP_CAMERA_TYPE_EYE_DEVELOPMENT	0.254976	0.804113	0.0335254	0.248985	1.0795	274	ENSMUSG00000040726, ENSMUSG00000024176, ENSMUSG00000026463, ENSMUSG00000050272, ENSMUSG00000008999, ENSMUSG00000035270, ENSMUSG00000027314, ENSMUSG00000028664, ENSMUSG00000020467, ENSMUSG00000025235, ENSMUSG00000019986, ENSMUSG00000057777, ENSMUSG00000028222, ENSMUSG00000022843, ENSMUSG00000015134, ENSMUSG00000032796, ENSMUSG00000026840, ENSMUSG00000026819, ENSMUSG00000030302, ENSMUSG00000061436, ENSMUSG00000028655, ENSMUSG00000001039, ENSMUSG00000020122, ENSMUSG00000039683, ENSMUSG00000028121, ENSMUSG00000033227, ENSMUSG00000000617, ENSMUSG00000027878, ENSMUSG00000021483, ENSMUSG00000049580, ENSMUSG00000014773, ENSMUSG00000027433, ENSMUSG00000057789, ENSMUSG00000033501, ENSMUSG00000036104, ENSMUSG00000032315, ENSMUSG00000035158, ENSMUSG00000026317, ENSMUSG00000038122, ENSMUSG00000019803, ENSMUSG00000032402, ENSMUSG00000031028, ENSMUSG00000021609, ENSMUSG00000024169, ENSMUSG00000026782, ENSMUSG00000034701, ENSMUSG00000068323, ENSMUSG00000020451, ENSMUSG00000001751, ENSMUSG00000000247, ENSMUSG00000059493, ENSMUSG00000028949, ENSMUSG00000062175, ENSMUSG00000042207, ENSMUSG00000021779, ENSMUSG00000023978, ENSMUSG00000030323, ENSMUSG00000006445, ENSMUSG00000039765, ENSMUSG00000027109, ENSMUSG00000070047, ENSMUSG00000041235, ENSMUSG00000055254, ENSMUSG00000024620, ENSMUSG00000039577, ENSMUSG00000021013, ENSMUSG00000018486
Heart	MR	GOBP_CD40_SIGNALING_PATHWAY	0.254061	0.804113	0.0387119	-0.461428	-1.18633	14	ENSMUSG00000019842, ENSMUSG00000023992, ENSMUSG00000019850, ENSMUSG00000031132, ENSMUSG00000038845, ENSMUSG00000015316, ENSMUSG00000025809, ENSMUSG00000017652
Heart	MR	GOBP_GLUTAMATE_SECRETION	0.254381	0.804113	0.0365267	0.427759	1.17391	20	ENSMUSG00000026797, ENSMUSG00000024261, ENSMUSG00000023192, ENSMUSG00000036104, ENSMUSG00000039783, ENSMUSG00000005952, ENSMUSG00000024462, ENSMUSG00000055254
Heart	MR	GOBP_GLYCOSYLATION	0.256053	0.804113	0.042199	-0.247365	-1.07846	204	ENSMUSG00000020520, ENSMUSG00000031753, ENSMUSG00000032513, ENSMUSG00000036372, ENSMUSG00000024962, ENSMUSG00000000420, ENSMUSG00000037251, ENSMUSG00000034620, ENSMUSG00000022711, ENSMUSG00000045205, ENSMUSG00000047434, ENSMUSG00000024413, ENSMUSG00000061731, ENSMUSG00000023143, ENSMUSG00000027742, ENSMUSG00000003418, ENSMUSG00000059479, ENSMUSG00000020346, ENSMUSG00000056755, ENSMUSG00000042460, ENSMUSG00000096914, ENSMUSG00000026994, ENSMUSG00000034040, ENSMUSG00000026829, ENSMUSG00000030306, ENSMUSG00000028538, ENSMUSG00000032123, ENSMUSG00000029233, ENSMUSG00000029992, ENSMUSG00000031712, ENSMUSG00000036676, ENSMUSG00000033849, ENSMUSG00000029234, ENSMUSG00000031608, ENSMUSG00000022747, ENSMUSG00000032038, ENSMUSG00000042797, ENSMUSG00000030283, ENSMUSG00000040710, ENSMUSG00000047146, ENSMUSG00000019969, ENSMUSG00000031760, ENSMUSG00000026811, ENSMUSG00000039254, ENSMUSG00000026828, ENSMUSG00000021130, ENSMUSG00000021065, ENSMUSG00000034487
Heart	MR	GOBP_NEGATIVE_REGULATION_OF_EPITHELIAL_CELL_PROLIFERATION	0.255728	0.804113	0.0350258	0.292134	1.11232	104	ENSMUSG00000001249, ENSMUSG00000028576, ENSMUSG00000000049, ENSMUSG00000021256, ENSMUSG00000003068, ENSMUSG00000027314, ENSMUSG00000046186, ENSMUSG00000024066, ENSMUSG00000023070, ENSMUSG00000037600, ENSMUSG00000073802, ENSMUSG00000019889, ENSMUSG00000022105, ENSMUSG00000031250
Heart	MR	GOBP_POLYSACCHARIDE_METABOLIC_PROCESS	0.254938	0.804113	0.0405722	-0.29072	-1.11065	85	ENSMUSG00000047658, ENSMUSG00000027977, ENSMUSG00000001891, ENSMUSG00000021756, ENSMUSG00000061731, ENSMUSG00000040385, ENSMUSG00000059479, ENSMUSG00000047714, ENSMUSG00000028017, ENSMUSG00000002603, ENSMUSG00000020889, ENSMUSG00000054008, ENSMUSG00000075701, ENSMUSG00000055980, ENSMUSG00000020053, ENSMUSG00000027221
Heart	MR	GOBP_POSITIVE_REGULATION_OF_ANION_TRANSMEMBRANE_TRANSPORT	0.253744	0.804113	0.0390223	-0.513958	-1.19637	10	ENSMUSG00000056529
Heart	MR	GOBP_PROTEIN_LOCALIZATION_TO_NUCLEAR_BODY	0.254449	0.804113	0.0390593	-0.483982	-1.1858	12	ENSMUSG00000068039, ENSMUSG00000029726
Heart	MR	GOBP_PROTEIN_LOCALIZATION_TO_NUCLEOPLASM	0.255102	0.804113	0.0386218	-0.461162	-1.18565	14	ENSMUSG00000068039, ENSMUSG00000029726
Heart	MR	GOBP_REGULATION_OF_CALCIUM_ION_TRANSMEMBRANE_TRANSPORTER_ACTIVITY	0.254711	0.804113	0.0405925	-0.301414	-1.1179	72	ENSMUSG00000039156, ENSMUSG00000030987, ENSMUSG00000034330, ENSMUSG00000006526, ENSMUSG00000003161, ENSMUSG00000061414, ENSMUSG00000001175, ENSMUSG00000025068, ENSMUSG00000028525, ENSMUSG00000005469, ENSMUSG00000040118, ENSMUSG00000022705, ENSMUSG00000005312, ENSMUSG00000020882, ENSMUSG00000053819, ENSMUSG00000019787, ENSMUSG00000062694, ENSMUSG00000061603
Heart	MR	GOBP_REGULATION_OF_LIPID_KINASE_ACTIVITY	0.253972	0.804113	0.0400122	-0.31221	-1.12368	60	ENSMUSG00000046207, ENSMUSG00000018547, ENSMUSG00000036353, ENSMUSG00000029648, ENSMUSG00000005672, ENSMUSG00000006699, ENSMUSG00000002603, ENSMUSG00000026626, ENSMUSG00000028661, ENSMUSG00000055980, ENSMUSG00000027641, ENSMUSG00000027646, ENSMUSG00000048379, ENSMUSG00000042228, ENSMUSG00000056153
Heart	MR	GOBP_REGULATION_OF_NOTCH_SIGNALING_PATHWAY	0.255276	0.804113	0.0405315	-0.297548	-1.11079	75	ENSMUSG00000053110, ENSMUSG00000025158, ENSMUSG00000054693, ENSMUSG00000021756, ENSMUSG00000029600, ENSMUSG00000005672, ENSMUSG00000028152, ENSMUSG00000018909, ENSMUSG00000037031, ENSMUSG00000006435, ENSMUSG00000022997, ENSMUSG00000022510, ENSMUSG00000027646, ENSMUSG00000041911, ENSMUSG00000036450, ENSMUSG00000038533, ENSMUSG00000031930, ENSMUSG00000078681
Heart	MR	GOBP_REGULATION_OF_PROTEIN_TARGETING	0.254496	0.804113	0.04039	-0.302611	-1.12035	70	ENSMUSG00000030417, ENSMUSG00000019843, ENSMUSG00000030847, ENSMUSG00000033918, ENSMUSG00000036718, ENSMUSG00000033220, ENSMUSG00000028756, ENSMUSG00000001441, ENSMUSG00000038965, ENSMUSG00000026880, ENSMUSG00000048895, ENSMUSG00000036273, ENSMUSG00000026150, ENSMUSG00000037062, ENSMUSG00000023286
Heart	MR	GOBP_TELOMERE_ORGANIZATION	0.255681	0.804113	0.0347046	0.283025	1.10665	123	ENSMUSG00000000568, ENSMUSG00000060373, ENSMUSG00000025925, ENSMUSG00000039738, ENSMUSG00000035960, ENSMUSG00000022685, ENSMUSG00000071064, ENSMUSG00000027323, ENSMUSG00000099517, ENSMUSG00000006281, ENSMUSG00000003549, ENSMUSG00000027185, ENSMUSG00000029345, ENSMUSG00000020380, ENSMUSG00000022545, ENSMUSG00000034218, ENSMUSG00000046434, ENSMUSG00000006920, ENSMUSG00000017264, ENSMUSG00000022710, ENSMUSG00000021244, ENSMUSG00000022184, ENSMUSG00000034024, ENSMUSG00000032409, ENSMUSG00000059772, ENSMUSG00000026648, ENSMUSG00000041346, ENSMUSG00000012483, ENSMUSG00000027133, ENSMUSG00000067567
Heart	MR	GOBP_TRNA_WOBBLE_URIDINE_MODIFICATION	0.255585	0.804113	0.0365267	0.507568	1.19964	11	ENSMUSG00000074576, ENSMUSG00000049482, ENSMUSG00000022386, ENSMUSG00000028431, ENSMUSG00000032342
Heart	MR	GOBP_MALE_MEIOTIC_NUCLEAR_DIVISION	0.256574	0.804168	0.0356904	0.352361	1.13924	41	ENSMUSG00000021569, ENSMUSG00000035455, ENSMUSG00000019505, ENSMUSG00000030041, ENSMUSG00000054003, ENSMUSG00000042500, ENSMUSG00000034218, ENSMUSG00000052525, ENSMUSG00000041912, ENSMUSG00000032998, ENSMUSG00000037017, ENSMUSG00000042708
Heart	MR	GOBP_NUCLEOLAR_CHROMATIN_ORGANIZATION	0.256415	0.804168	0.0365423	0.52263	1.20182	10	ENSMUSG00000038025, ENSMUSG00000041229, ENSMUSG00000040054, ENSMUSG00000039231, ENSMUSG00000015149
Heart	MR	GOBP_STEROID_METABOLIC_PROCESS	0.256296	0.804168	0.0337303	0.253066	1.07964	243	ENSMUSG00000044254, ENSMUSG00000030873, ENSMUSG00000030382, ENSMUSG00000039653, ENSMUSG00000032310, ENSMUSG00000035540, ENSMUSG00000004815, ENSMUSG00000031483, ENSMUSG00000028467, ENSMUSG00000026456, ENSMUSG00000058454, ENSMUSG00000031349, ENSMUSG00000021594, ENSMUSG00000047631, ENSMUSG00000022843, ENSMUSG00000026600, ENSMUSG00000038641, ENSMUSG00000041544, ENSMUSG00000017307, ENSMUSG00000027068, ENSMUSG00000030792, ENSMUSG00000027359, ENSMUSG00000030825, ENSMUSG00000024365, ENSMUSG00000023963, ENSMUSG00000040564, ENSMUSG00000032131, ENSMUSG00000034308, ENSMUSG00000005681, ENSMUSG00000032079, ENSMUSG00000049580, ENSMUSG00000073422, ENSMUSG00000027070, ENSMUSG00000028240, ENSMUSG00000031844, ENSMUSG00000015243, ENSMUSG00000032315, ENSMUSG00000026317, ENSMUSG00000026726, ENSMUSG00000002588, ENSMUSG00000047638, ENSMUSG00000025479, ENSMUSG00000022892, ENSMUSG00000041939, ENSMUSG00000038188, ENSMUSG00000025350, ENSMUSG00000024949, ENSMUSG00000059201, ENSMUSG00000027905, ENSMUSG00000022809, ENSMUSG00000025056, ENSMUSG00000002985, ENSMUSG00000020917, ENSMUSG00000018861, ENSMUSG00000031591, ENSMUSG00000005320, ENSMUSG00000032207, ENSMUSG00000078650, ENSMUSG00000003585, ENSMUSG00000006517, ENSMUSG00000026818, ENSMUSG00000060807, ENSMUSG00000057722
Heart	Hgla	GOBP_ENTERIC_NERVOUS_SYSTEM_DEVELOPMENT	0.318966	0.804304	0.0327223	0.478998	1.12877	12	ENSMUSG00000039377, ENSMUSG00000022122, ENSMUSG00000068327, ENSMUSG00000024176, ENSMUSG00000066043, ENSMUSG00000031616
Heart	Hgla	GOBP_RESPONSE_TO_ELECTRICAL_STIMULUS	0.318841	0.804304	0.0324606	0.362732	1.09379	36	ENSMUSG00000034837, ENSMUSG00000029711, ENSMUSG00000026459, ENSMUSG00000007989, ENSMUSG00000015961, ENSMUSG00000028174, ENSMUSG00000006476
Liver	Fdam	GOBP_NUCLEOTIDE_TRANSPORT	0.259515	0.804378	0.0319858	0.43866	1.16455	27	ENSMUSG00000079258, ENSMUSG00000046079, ENSMUSG00000031378, ENSMUSG00000023942, ENSMUSG00000030834, ENSMUSG00000020744, ENSMUSG00000028982, ENSMUSG00000022404
Liver	Fdam	GOBP_ORGANOPHOSPHATE_ESTER_TRANSPORT	0.25965	0.804378	0.0282851	0.332839	1.11906	117	ENSMUSG00000050296, ENSMUSG00000037685, ENSMUSG00000079258, ENSMUSG00000032114, ENSMUSG00000007034, ENSMUSG00000032081, ENSMUSG00000046079, ENSMUSG00000031378, ENSMUSG00000023942, ENSMUSG00000074345, ENSMUSG00000030834, ENSMUSG00000023088, ENSMUSG00000020744, ENSMUSG00000011884, ENSMUSG00000034793, ENSMUSG00000017754, ENSMUSG00000019461, ENSMUSG00000028982, ENSMUSG00000032080, ENSMUSG00000022404, ENSMUSG00000033124, ENSMUSG00000037936, ENSMUSG00000025467, ENSMUSG00000031441, ENSMUSG00000040875, ENSMUSG00000024687, ENSMUSG00000062949, ENSMUSG00000020189, ENSMUSG00000005681, ENSMUSG00000039050, ENSMUSG00000032377, ENSMUSG00000024530, ENSMUSG00000000817
Liver	Fdam	GOBP_POSITIVE_REGULATION_OF_RECEPTOR_MEDIATED_ENDOCYTOSIS	0.25945	0.804378	0.0306733	0.393711	1.154	46	ENSMUSG00000009900, ENSMUSG00000021457, ENSMUSG00000020713, ENSMUSG00000022037, ENSMUSG00000069539, ENSMUSG00000068206, ENSMUSG00000034342, ENSMUSG00000033335, ENSMUSG00000070738, ENSMUSG00000005534, ENSMUSG00000021319, ENSMUSG00000026582, ENSMUSG00000044254
Heart	Fdam	GOBP_INTERLEUKIN_17_PRODUCTION	0.220554	0.804552	0.0422894	-0.427575	-1.19737	25	ENSMUSG00000032508, ENSMUSG00000039316, ENSMUSG00000026928, ENSMUSG00000010054, ENSMUSG00000031712, ENSMUSG00000002603, ENSMUSG00000079037, ENSMUSG00000026778, ENSMUSG00000022488, ENSMUSG00000055170
Heart	Fdam	GOBP_PYRIMIDINE_CONTAINING_COMPOUND_TRANSMEMBRANE_TRANSPORT	0.220374	0.804552	0.0397201	0.546031	1.23967	11	ENSMUSG00000023942, ENSMUSG00000020744, ENSMUSG00000040966, ENSMUSG00000032204, ENSMUSG00000025726
Heart	Fdam	GOBP_REGULATION_OF_STRIATED_MUSCLE_CONTRACTION	0.220392	0.804552	0.0435354	-0.325111	-1.13917	80	ENSMUSG00000021944, ENSMUSG00000024331, ENSMUSG00000030730, ENSMUSG00000044393, ENSMUSG00000025880, ENSMUSG00000038260, ENSMUSG00000028525, ENSMUSG00000020573, ENSMUSG00000034533, ENSMUSG00000007655, ENSMUSG00000020635, ENSMUSG00000042429, ENSMUSG00000027861, ENSMUSG00000002100, ENSMUSG00000001027, ENSMUSG00000001552, ENSMUSG00000015579, ENSMUSG00000003161, ENSMUSG00000029361
Heart	Fdam	GOBP_RESPONSE_TO_TESTOSTERONE	0.22009	0.804552	0.0425404	-0.39704	-1.18459	34	ENSMUSG00000026031, ENSMUSG00000021367, ENSMUSG00000019782, ENSMUSG00000031207, ENSMUSG00000024959, ENSMUSG00000020063, ENSMUSG00000062937
Liver	Fdam	GOBP_GLYCEROPHOSPHOLIPID_METABOLIC_PROCESS	0.259942	0.804632	0.0262013	0.299943	1.0948	273	ENSMUSG00000074939, ENSMUSG00000025091, ENSMUSG00000028148, ENSMUSG00000032571, ENSMUSG00000038383, ENSMUSG00000037104, ENSMUSG00000041193, ENSMUSG00000032948, ENSMUSG00000004815, ENSMUSG00000039431, ENSMUSG00000027357, ENSMUSG00000007034, ENSMUSG00000010936, ENSMUSG00000022561, ENSMUSG00000025417, ENSMUSG00000005899, ENSMUSG00000055912, ENSMUSG00000041653, ENSMUSG00000000276, ENSMUSG00000027695, ENSMUSG00000060675, ENSMUSG00000028454, ENSMUSG00000041958, ENSMUSG00000028751, ENSMUSG00000018401, ENSMUSG00000034218, ENSMUSG00000021120, ENSMUSG00000024960, ENSMUSG00000001211, ENSMUSG00000017721, ENSMUSG00000026228, ENSMUSG00000032737, ENSMUSG00000019461, ENSMUSG00000020646, ENSMUSG00000032080, ENSMUSG00000038861, ENSMUSG00000024867, ENSMUSG00000070738, ENSMUSG00000023827, ENSMUSG00000020745, ENSMUSG00000032883, ENSMUSG00000037936, ENSMUSG00000029314, ENSMUSG00000026113, ENSMUSG00000022861, ENSMUSG00000029330, ENSMUSG00000040875, ENSMUSG00000057193, ENSMUSG00000006127, ENSMUSG00000003752, ENSMUSG00000026810, ENSMUSG00000004565, ENSMUSG00000002475, ENSMUSG00000022425, ENSMUSG00000024145, ENSMUSG00000046854, ENSMUSG00000002588, ENSMUSG00000041417, ENSMUSG00000020189, ENSMUSG00000034254, ENSMUSG00000028360, ENSMUSG00000039865, ENSMUSG00000073678, ENSMUSG00000025728, ENSMUSG00000005681, ENSMUSG00000010660, ENSMUSG00000028894, ENSMUSG00000043257, ENSMUSG00000031381, ENSMUSG00000015659, ENSMUSG00000004264, ENSMUSG00000038732, ENSMUSG00000028749
Liver	Fdam	GOBP_MEMBRANE_PROTEIN_PROTEOLYSIS	0.260069	0.804632	0.0507207	-0.317695	-1.10726	55	ENSMUSG00000028082, ENSMUSG00000027366, ENSMUSG00000052593, ENSMUSG00000032086, ENSMUSG00000028599, ENSMUSG00000038764, ENSMUSG00000026778, ENSMUSG00000027398
Heart	Hgla	GOBP_PROTEIN_DEMANNOSYLATION	0.319316	0.804764	0.0327584	0.43595	1.11371	17	ENSMUSG00000052656, ENSMUSG00000038312, ENSMUSG00000042104, ENSMUSG00000031751
Heart	Hgla	GOBP_DE_NOVO_PROTEIN_FOLDING	0.319554	0.804814	0.0337432	-0.364743	-1.09466	35	ENSMUSG00000015656, ENSMUSG00000028416, ENSMUSG00000026848, ENSMUSG00000028035, ENSMUSG00000007033, ENSMUSG00000037072, ENSMUSG00000022769, ENSMUSG00000026864, ENSMUSG00000074212, ENSMUSG00000024610, ENSMUSG00000037470, ENSMUSG00000002064, ENSMUSG00000005483
Heart	Hgla	GOBP_POSITIVE_REGULATION_OF_STEM_CELL_PROLIFERATION	0.319672	0.804814	0.0326027	0.430155	1.11496	18	ENSMUSG00000037712, ENSMUSG00000038909, ENSMUSG00000069895, ENSMUSG00000019803, ENSMUSG00000045394, ENSMUSG00000039630, ENSMUSG00000022847, ENSMUSG00000002068
Heart	Fdam	GOBP_ACTIN_FILAMENT_DEPOLYMERIZATION	0.22227	0.805116	0.0426789	-0.353099	-1.15155	53	ENSMUSG00000024236, ENSMUSG00000005103, ENSMUSG00000058587, ENSMUSG00000044086, ENSMUSG00000051586, ENSMUSG00000023022
Heart	Fdam	GOBP_APPENDAGE_MORPHOGENESIS	0.222526	0.805116	0.0438807	-0.302048	-1.1277	119	ENSMUSG00000018604, ENSMUSG00000027996, ENSMUSG00000048387, ENSMUSG00000022510, ENSMUSG00000024598, ENSMUSG00000017858, ENSMUSG00000021318, ENSMUSG00000010721, ENSMUSG00000055653, ENSMUSG00000028780, ENSMUSG00000061731, ENSMUSG00000057530, ENSMUSG00000039239, ENSMUSG00000034673, ENSMUSG00000031951, ENSMUSG00000024713, ENSMUSG00000029755, ENSMUSG00000022483, ENSMUSG00000006932, ENSMUSG00000025921, ENSMUSG00000001521, ENSMUSG00000026586, ENSMUSG00000030849, ENSMUSG00000013584
Heart	Fdam	GOBP_EPITHELIAL_CELL_APOPTOTIC_PROCESS	0.222999	0.805116	0.0435598	-0.317158	-1.13183	89	ENSMUSG00000026031, ENSMUSG00000031616, ENSMUSG00000071369, ENSMUSG00000019850, ENSMUSG00000000600, ENSMUSG00000020573, ENSMUSG00000017652, ENSMUSG00000031871, ENSMUSG00000048756, ENSMUSG00000024959, ENSMUSG00000021127, ENSMUSG00000004934, ENSMUSG00000015839, ENSMUSG00000026883, ENSMUSG00000022018, ENSMUSG00000027490, ENSMUSG00000073599, ENSMUSG00000062960, ENSMUSG00000015619, ENSMUSG00000032440, ENSMUSG00000026842, ENSMUSG00000001034, ENSMUSG00000056481
Heart	Fdam	GOBP_MODULATION_BY_HOST_OF_VIRAL_PROCESS	0.221654	0.805116	0.039624	0.448674	1.2088	23	ENSMUSG00000002102, ENSMUSG00000032496, ENSMUSG00000005102, ENSMUSG00000023830, ENSMUSG00000027832, ENSMUSG00000024091, ENSMUSG00000056201, ENSMUSG00000002985, ENSMUSG00000024892
Heart	Fdam	GOBP_MONONUCLEAR_CELL_DIFFERENTIATION	0.221102	0.805116	0.0459169	-0.257468	-1.08267	322	ENSMUSG00000042228, ENSMUSG00000059552, ENSMUSG00000068220, ENSMUSG00000038160, ENSMUSG00000025809, ENSMUSG00000025498, ENSMUSG00000019842, ENSMUSG00000052684, ENSMUSG00000025880, ENSMUSG00000026616, ENSMUSG00000056962, ENSMUSG00000001123, ENSMUSG00000015396, ENSMUSG00000028386, ENSMUSG00000021318, ENSMUSG00000053158, ENSMUSG00000034801, ENSMUSG00000024986, ENSMUSG00000034041, ENSMUSG00000020453, ENSMUSG00000054199, ENSMUSG00000022982, ENSMUSG00000051212, ENSMUSG00000034686, ENSMUSG00000020644, ENSMUSG00000029687, ENSMUSG00000027398, ENSMUSG00000038151, ENSMUSG00000036587, ENSMUSG00000028936, ENSMUSG00000070643, ENSMUSG00000005672, ENSMUSG00000026630, ENSMUSG00000039942, ENSMUSG00000022508, ENSMUSG00000002147, ENSMUSG00000002983, ENSMUSG00000000693, ENSMUSG00000010054, ENSMUSG00000031101, ENSMUSG00000048756, ENSMUSG00000040663, ENSMUSG00000002778, ENSMUSG00000000440, ENSMUSG00000024959, ENSMUSG00000021127, ENSMUSG00000032021, ENSMUSG00000027583, ENSMUSG00000023951, ENSMUSG00000018654, ENSMUSG00000006932, ENSMUSG00000058715, ENSMUSG00000026971, ENSMUSG00000024241, ENSMUSG00000034330, ENSMUSG00000036856, ENSMUSG00000027347, ENSMUSG00000053318, ENSMUSG00000031712, ENSMUSG00000015619, ENSMUSG00000070942, ENSMUSG00000018168, ENSMUSG00000008855, ENSMUSG00000032440, ENSMUSG00000026842, ENSMUSG00000050377, ENSMUSG00000041272, ENSMUSG00000001750, ENSMUSG00000022191, ENSMUSG00000014905, ENSMUSG00000037992, ENSMUSG00000030067
Heart	Fdam	GOBP_NEURON_REMODELING	0.22267	0.805116	0.0421541	-0.537764	-1.23199	11	ENSMUSG00000031616
Heart	Fdam	GOBP_REGENERATION	0.222824	0.805116	0.0446194	-0.288231	-1.11411	158	ENSMUSG00000063410, ENSMUSG00000061353, ENSMUSG00000026031, ENSMUSG00000023075, ENSMUSG00000021944, ENSMUSG00000070509, ENSMUSG00000037583, ENSMUSG00000020053, ENSMUSG00000052684, ENSMUSG00000021318, ENSMUSG00000004791, ENSMUSG00000020681, ENSMUSG00000025747, ENSMUSG00000029687, ENSMUSG00000045287, ENSMUSG00000004383
Heart	Fdam	GOBP_REGULATION_OF_ANOIKIS	0.223064	0.805116	0.0419089	-0.472173	-1.2119	17	ENSMUSG00000029521, ENSMUSG00000025809, ENSMUSG00000007655, ENSMUSG00000008305, ENSMUSG00000019577
Heart	Fdam	GOBP_REGULATION_OF_ENDOPLASMIC_RETICULUM_UNFOLDED_PROTEIN_RESPONSE	0.22218	0.805116	0.0396432	0.428901	1.19597	27	ENSMUSG00000046062, ENSMUSG00000057789, ENSMUSG00000026278, ENSMUSG00000024539, ENSMUSG00000053334, ENSMUSG00000040359, ENSMUSG00000032475, ENSMUSG00000026864, ENSMUSG00000035722, ENSMUSG00000041417
Heart	Fdam	GOBP_REGULATION_OF_ENDOTHELIAL_CELL_MIGRATION	0.223061	0.805116	0.0446454	-0.290762	-1.11479	148	ENSMUSG00000037621, ENSMUSG00000000489, ENSMUSG00000032035, ENSMUSG00000024387, ENSMUSG00000031230, ENSMUSG00000000600, ENSMUSG00000020573, ENSMUSG00000020453, ENSMUSG00000027351, ENSMUSG00000021367, ENSMUSG00000017652, ENSMUSG00000000530, ENSMUSG00000032487, ENSMUSG00000000440, ENSMUSG00000061119, ENSMUSG00000023951, ENSMUSG00000015839, ENSMUSG00000062352, ENSMUSG00000031393, ENSMUSG00000021701, ENSMUSG00000030022, ENSMUSG00000058444, ENSMUSG00000020063, ENSMUSG00000033960, ENSMUSG00000026883, ENSMUSG00000022018, ENSMUSG00000005583, ENSMUSG00000033278, ENSMUSG00000062960, ENSMUSG00000015619, ENSMUSG00000008855, ENSMUSG00000026842, ENSMUSG00000030067, ENSMUSG00000036144, ENSMUSG00000022231, ENSMUSG00000001552, ENSMUSG00000028017, ENSMUSG00000001729, ENSMUSG00000002603, ENSMUSG00000028517, ENSMUSG00000022475
Heart	Fdam	GOBP_REGULATION_OF_RESPONSE_TO_TUMOR_CELL	0.22302	0.805116	0.0419976	-0.500674	-1.21929	14	ENSMUSG00000062300, ENSMUSG00000032021, ENSMUSG00000019256, ENSMUSG00000025980, ENSMUSG00000034028
Heart	Fdam	GOBP_REGULATION_OF_RNA_BINDING	0.221799	0.805116	0.0397588	0.534193	1.23753	12	ENSMUSG00000030738, ENSMUSG00000016554
Heart	Fdam	GOBP_SNRNA_TRANSCRIPTION	0.221801	0.805116	0.0420422	-0.472818	-1.21356	17	ENSMUSG00000069089, ENSMUSG00000011837, ENSMUSG00000029726, ENSMUSG00000070002, ENSMUSG00000041264, ENSMUSG00000032235, ENSMUSG00000033773, ENSMUSG00000027968
Heart	Fdam	GOBP_SODIUM_ION_TRANSPORT	0.22094	0.805116	0.0376135	0.281544	1.10391	218	ENSMUSG00000031449, ENSMUSG00000030310, ENSMUSG00000021565, ENSMUSG00000005553, ENSMUSG00000036814, ENSMUSG00000018965, ENSMUSG00000028854, ENSMUSG00000050627, ENSMUSG00000045103, ENSMUSG00000029843, ENSMUSG00000022229, ENSMUSG00000030769, ENSMUSG00000037989, ENSMUSG00000052026, ENSMUSG00000023169, ENSMUSG00000031129, ENSMUSG00000021870, ENSMUSG00000034224, ENSMUSG00000016327, ENSMUSG00000041644, ENSMUSG00000009292, ENSMUSG00000023945, ENSMUSG00000021490, ENSMUSG00000020838, ENSMUSG00000057092, ENSMUSG00000079055, ENSMUSG00000068323, ENSMUSG00000032741, ENSMUSG00000024597, ENSMUSG00000001095, ENSMUSG00000021301, ENSMUSG00000020062, ENSMUSG00000007107, ENSMUSG00000019194, ENSMUSG00000020704, ENSMUSG00000019820, ENSMUSG00000035165, ENSMUSG00000028542, ENSMUSG00000036578, ENSMUSG00000037656
Liver	Hgla	GOBP_CELLULAR_RESPONSE_TO_TOPOLOGICALLY_INCORRECT_PROTEIN	0.136047	0.805141	0.0623946	-0.321699	-1.19494	107	ENSMUSG00000032475, ENSMUSG00000028452, ENSMUSG00000074212, ENSMUSG00000046324, ENSMUSG00000027381, ENSMUSG00000041417, ENSMUSG00000026864, ENSMUSG00000022769, ENSMUSG00000026672, ENSMUSG00000018442, ENSMUSG00000054455, ENSMUSG00000026142, ENSMUSG00000023010, ENSMUSG00000015656, ENSMUSG00000022365, ENSMUSG00000009092, ENSMUSG00000046062, ENSMUSG00000020715, ENSMUSG00000020303, ENSMUSG00000022556, ENSMUSG00000037470, ENSMUSG00000020484, ENSMUSG00000026628, ENSMUSG00000037196
Liver	Hgla	GOBP_MITOCHONDRIAL_TRNA_PROCESSING	0.136185	0.805141	0.0515824	0.621544	1.35588	10	ENSMUSG00000029507, ENSMUSG00000020549, ENSMUSG00000034442, ENSMUSG00000025260, ENSMUSG00000032342, ENSMUSG00000021023, ENSMUSG00000028653
Liver	Hgla	GOBP_BRAIN_MORPHOGENESIS	0.138723	0.8052	0.0569272	-0.433685	-1.27967	32	ENSMUSG00000021461, ENSMUSG00000013663, ENSMUSG00000020745
Liver	Hgla	GOBP_CELLULAR_RESPONSE_TO_ARSENIC_CONTAINING_SUBSTANCE	0.136705	0.8052	0.0561877	-0.502252	-1.31709	19	ENSMUSG00000028452, ENSMUSG00000053581, ENSMUSG00000022556, ENSMUSG00000039795, ENSMUSG00000026628
Liver	Hgla	GOBP_CHONDROITIN_SULFATE_PROTEOGLYCAN_METABOLIC_PROCESS	0.13659	0.8052	0.0500023	0.469521	1.29982	30	ENSMUSG00000054162, ENSMUSG00000020868, ENSMUSG00000056643, ENSMUSG00000042042, ENSMUSG00000071649, ENSMUSG00000066324, ENSMUSG00000031375, ENSMUSG00000047161, ENSMUSG00000030930, ENSMUSG00000045994, ENSMUSG00000038181, ENSMUSG00000032997
Liver	Hgla	GOBP_CYTOPLASM_ORGANIZATION	0.138307	0.8052	0.0548754	-0.561871	-1.3411	13	ENSMUSG00000030199, ENSMUSG00000026380, ENSMUSG00000006740
Liver	Hgla	GOBP_EMBRYONIC_ORGAN_DEVELOPMENT	0.138367	0.8052	0.0436333	0.285521	1.14273	366	ENSMUSG00000051367, ENSMUSG00000038227, ENSMUSG00000050100, ENSMUSG00000022483, ENSMUSG00000033498, ENSMUSG00000037279, ENSMUSG00000018209, ENSMUSG00000034274, ENSMUSG00000039377, ENSMUSG00000032087, ENSMUSG00000054008, ENSMUSG00000034462, ENSMUSG00000030761, ENSMUSG00000030838, ENSMUSG00000025716, ENSMUSG00000000690, ENSMUSG00000042050, ENSMUSG00000066043, ENSMUSG00000023972, ENSMUSG00000059552, ENSMUSG00000022858, ENSMUSG00000055320, ENSMUSG00000066279, ENSMUSG00000022855, ENSMUSG00000027878, ENSMUSG00000040726, ENSMUSG00000040734, ENSMUSG00000031665, ENSMUSG00000022982, ENSMUSG00000021127, ENSMUSG00000024007, ENSMUSG00000032402, ENSMUSG00000050368, ENSMUSG00000045039, ENSMUSG00000019880, ENSMUSG00000018973, ENSMUSG00000030353, ENSMUSG00000021732, ENSMUSG00000014603, ENSMUSG00000029205, ENSMUSG00000024990, ENSMUSG00000017858, ENSMUSG00000074227, ENSMUSG00000021367, ENSMUSG00000030323, ENSMUSG00000032558, ENSMUSG00000031965, ENSMUSG00000030699, ENSMUSG00000020888, ENSMUSG00000025231, ENSMUSG00000031831, ENSMUSG00000043219, ENSMUSG00000027109, ENSMUSG00000015579, ENSMUSG00000039963, ENSMUSG00000044702, ENSMUSG00000014773, ENSMUSG00000010175, ENSMUSG00000042821, ENSMUSG00000001751, ENSMUSG00000042678, ENSMUSG00000020647, ENSMUSG00000015522, ENSMUSG00000067860, ENSMUSG00000037335, ENSMUSG00000022329, ENSMUSG00000029765, ENSMUSG00000027315, ENSMUSG00000029390, ENSMUSG00000020105
Liver	Hgla	GOBP_HOMOLOGOUS_RECOMBINATION	0.137164	0.8052	0.049108	0.421512	1.27305	46	ENSMUSG00000021098, ENSMUSG00000078653, ENSMUSG00000033752, ENSMUSG00000027323, ENSMUSG00000018841
Liver	Hgla	GOBP_MONOVALENT_INORGANIC_ANION_HOMEOSTASIS	0.138124	0.8052	0.0551036	-0.540837	-1.34069	15	ENSMUSG00000037344, ENSMUSG00000024597, ENSMUSG00000017740, ENSMUSG00000035506, ENSMUSG00000001270, ENSMUSG00000017756, ENSMUSG00000009545, ENSMUSG00000000817, ENSMUSG00000027202
Liver	Hgla	GOBP_NATURAL_KILLER_CELL_MEDIATED_IMMUNITY	0.136847	0.8052	0.0575384	-0.427247	-1.27556	34	ENSMUSG00000046207, ENSMUSG00000004266, ENSMUSG00000006740, ENSMUSG00000030105, ENSMUSG00000019726, ENSMUSG00000031447, ENSMUSG00000030165, ENSMUSG00000059089, ENSMUSG00000034028, ENSMUSG00000057948, ENSMUSG00000005696, ENSMUSG00000028691, ENSMUSG00000020894, ENSMUSG00000020919
Liver	Hgla	GOBP_NEGATIVE_REGULATION_OF_MICROTUBULE_POLYMERIZATION	0.137476	0.8052	0.0549209	-0.57629	-1.34794	12	ENSMUSG00000027479, ENSMUSG00000028832, ENSMUSG00000027500
Liver	Hgla	GOBP_POSITIVE_REGULATION_OF_POTASSIUM_ION_TRANSMEMBRANE_TRANSPORTER_ACTIVITY	0.13785	0.8052	0.0502149	0.511317	1.32828	22	ENSMUSG00000040485, ENSMUSG00000058975, ENSMUSG00000024907, ENSMUSG00000032826, ENSMUSG00000023992, ENSMUSG00000075224, ENSMUSG00000047976, ENSMUSG00000040136, ENSMUSG00000059412, ENSMUSG00000050947, ENSMUSG00000025221
Liver	Hgla	GOBP_POSITIVE_REGULATION_OF_VIRAL_GENOME_REPLICATION	0.137011	0.8052	0.056827	-0.451239	-1.29948	28	ENSMUSG00000026398, ENSMUSG00000004865, ENSMUSG00000004591, ENSMUSG00000054455, ENSMUSG00000020914, ENSMUSG00000037331, ENSMUSG00000002845, ENSMUSG00000071866, ENSMUSG00000017485
Liver	Hgla	GOBP_REGULATION_OF_ACTOMYOSIN_STRUCTURE_ORGANIZATION	0.137815	0.8052	0.0609531	-0.334023	-1.21038	92	ENSMUSG00000021338, ENSMUSG00000036856, ENSMUSG00000037712, ENSMUSG00000030774, ENSMUSG00000033542, ENSMUSG00000014778, ENSMUSG00000024290, ENSMUSG00000001847, ENSMUSG00000028991, ENSMUSG00000041417, ENSMUSG00000029528, ENSMUSG00000041959, ENSMUSG00000038224, ENSMUSG00000006127, ENSMUSG00000004568, ENSMUSG00000027699, ENSMUSG00000064302, ENSMUSG00000028832, ENSMUSG00000037519, ENSMUSG00000026181, ENSMUSG00000052921, ENSMUSG00000032812, ENSMUSG00000030494
Liver	Hgla	GOBP_REGULATION_OF_CYTOKINESIS	0.138581	0.8052	0.0597724	-0.352343	-1.22642	74	ENSMUSG00000024073, ENSMUSG00000045038, ENSMUSG00000038943, ENSMUSG00000001175, ENSMUSG00000026491, ENSMUSG00000027475, ENSMUSG00000004591, ENSMUSG00000037062, ENSMUSG00000027699, ENSMUSG00000025758, ENSMUSG00000020527, ENSMUSG00000068580, ENSMUSG00000024795, ENSMUSG00000017499, ENSMUSG00000046179, ENSMUSG00000032254
Liver	Hgla	GOBP_RESPONSE_TO_AMINE	0.138593	0.8052	0.0491416	0.440907	1.28301	38	ENSMUSG00000021478, ENSMUSG00000058975, ENSMUSG00000028161, ENSMUSG00000023034, ENSMUSG00000026360, ENSMUSG00000000889, ENSMUSG00000026826, ENSMUSG00000022982, ENSMUSG00000021367, ENSMUSG00000019987
Liver	Hgla	GOBP_SRP_DEPENDENT_COTRANSLATIONAL_PROTEIN_TARGETING_TO_MEMBRANE	0.137902	0.8052	0.0548301	-0.575468	-1.34602	12	ENSMUSG00000025816, ENSMUSG00000019802, ENSMUSG00000041779
Liver	Hgla	GOBP_ICOSANOID_BIOSYNTHETIC_PROCESS	0.139913	0.805256	0.0489077	0.442565	1.28035	37	ENSMUSG00000022683, ENSMUSG00000027072, ENSMUSG00000015889, ENSMUSG00000024659, ENSMUSG00000047250, ENSMUSG00000021367, ENSMUSG00000020063, ENSMUSG00000039206, ENSMUSG00000026688, ENSMUSG00000050737
Liver	Hgla	GOBP_LYMPHOCYTE_ACTIVATION_INVOLVED_IN_IMMUNE_RESPONSE	0.139829	0.805256	0.0459732	0.33351	1.19803	137	ENSMUSG00000026070, ENSMUSG00000027720, ENSMUSG00000025383, ENSMUSG00000039377, ENSMUSG00000004040, ENSMUSG00000021624, ENSMUSG00000059552, ENSMUSG00000040663, ENSMUSG00000027878, ENSMUSG00000041135, ENSMUSG00000022488, ENSMUSG00000005370, ENSMUSG00000025980, ENSMUSG00000024659, ENSMUSG00000031731, ENSMUSG00000028495, ENSMUSG00000038910, ENSMUSG00000013846, ENSMUSG00000068220, ENSMUSG00000043909, ENSMUSG00000001518
Liver	Hgla	GOBP_POSITIVE_REGULATION_OF_HEMOPOIESIS	0.139333	0.805256	0.0464298	0.342014	1.20654	120	ENSMUSG00000027720, ENSMUSG00000025383, ENSMUSG00000022015, ENSMUSG00000070643, ENSMUSG00000039377, ENSMUSG00000031750, ENSMUSG00000027347, ENSMUSG00000029359, ENSMUSG00000027878, ENSMUSG00000041135, ENSMUSG00000022488, ENSMUSG00000021127, ENSMUSG00000021022, ENSMUSG00000022471, ENSMUSG00000022303, ENSMUSG00000032501, ENSMUSG00000024659, ENSMUSG00000068220, ENSMUSG00000047415, ENSMUSG00000023992, ENSMUSG00000036931
Liver	Hgla	GOBP_POSITIVE_REGULATION_OF_INTRACELLULAR_TRANSPORT	0.13913	0.805256	0.0642851	-0.290119	-1.15448	172	ENSMUSG00000021096, ENSMUSG00000019843, ENSMUSG00000032050, ENSMUSG00000000303, ENSMUSG00000073678, ENSMUSG00000020936, ENSMUSG00000032841, ENSMUSG00000059439, ENSMUSG00000033909, ENSMUSG00000041417, ENSMUSG00000037295, ENSMUSG00000029125, ENSMUSG00000001552, ENSMUSG00000026150, ENSMUSG00000036718, ENSMUSG00000021948, ENSMUSG00000022774, ENSMUSG00000038965, ENSMUSG00000037062, ENSMUSG00000022412, ENSMUSG00000027699, ENSMUSG00000039795, ENSMUSG00000024795, ENSMUSG00000024789, ENSMUSG00000031918, ENSMUSG00000036613, ENSMUSG00000004056
Liver	Hgla	GOBP_REGULATION_OF_CARDIAC_MUSCLE_CELL_DIFFERENTIATION	0.139522	0.805256	0.0507941	0.563266	1.34098	15	ENSMUSG00000051910, ENSMUSG00000024868, ENSMUSG00000014773, ENSMUSG00000060216, ENSMUSG00000020918, ENSMUSG00000021835, ENSMUSG00000074934
Liver	Hgla	GOBP_REGULATION_OF_RIG_I_SIGNALING_PATHWAY	0.139776	0.805256	0.0548301	-0.527373	-1.33175	16	ENSMUSG00000020594, ENSMUSG00000039703, ENSMUSG00000020124, ENSMUSG00000017830, ENSMUSG00000033107
Liver	Hgla	GOBP_REGULATION_OF_SKELETAL_MUSCLE_CELL_PROLIFERATION	0.138978	0.805256	0.0511654	0.596794	1.35087	12	ENSMUSG00000051367, ENSMUSG00000026100, ENSMUSG00000023075, ENSMUSG00000026459, ENSMUSG00000040841
Liver	Hgla	GOBP_AMYLOID_BETA_METABOLIC_PROCESS	0.140488	0.805754	0.0574868	-0.402046	-1.26625	44	ENSMUSG00000056999, ENSMUSG00000024290, ENSMUSG00000010609, ENSMUSG00000020740, ENSMUSG00000015750, ENSMUSG00000020681, ENSMUSG00000001280, ENSMUSG00000039934, ENSMUSG00000021087, ENSMUSG00000036835, ENSMUSG00000024927, ENSMUSG00000020458, ENSMUSG00000030525, ENSMUSG00000055170, ENSMUSG00000057177, ENSMUSG00000019969
Liver	Hgla	GOBP_ANTIBACTERIAL_HUMORAL_RESPONSE	0.140482	0.805754	0.0500023	0.528967	1.32747	19	ENSMUSG00000076434, ENSMUSG00000033831, ENSMUSG00000028001, ENSMUSG00000023987, ENSMUSG00000067149, ENSMUSG00000020125, ENSMUSG00000055994, ENSMUSG00000068854, ENSMUSG00000032496
Liver	Hgla	GOBP_CARDIAC_NEURAL_CREST_CELL_DIFFERENTIATION_INVOLVED_IN_HEART_DEVELOPMENT	0.140505	0.805754	0.0506476	0.573527	1.34698	14	ENSMUSG00000021367, ENSMUSG00000001827, ENSMUSG00000038193, ENSMUSG00000022528, ENSMUSG00000028780, ENSMUSG00000021835, ENSMUSG00000031616, ENSMUSG00000008999
Heart	Hgla	GOBP_GRANULOCYTE_DIFFERENTIATION	0.320241	0.805822	0.032496	0.381568	1.10041	29	ENSMUSG00000038067, ENSMUSG00000021686, ENSMUSG00000027583
Heart	Hgla	GOBP_GLANDULAR_EPITHELIAL_CELL_DEVELOPMENT	0.320566	0.806215	0.0326743	0.393238	1.10097	26	ENSMUSG00000001761, ENSMUSG00000027168, ENSMUSG00000021835, ENSMUSG00000014773, ENSMUSG00000031545, ENSMUSG00000017950, ENSMUSG00000024959, ENSMUSG00000055116, ENSMUSG00000029238
Heart	MR	GOBP_TONGUE_DEVELOPMENT	0.257428	0.806315	0.038839	-0.442995	-1.17621	16	ENSMUSG00000063415, ENSMUSG00000006932, ENSMUSG00000005672, ENSMUSG00000051367, ENSMUSG00000060798, ENSMUSG00000034460, ENSMUSG00000019777, ENSMUSG00000039672
Liver	Fdam	GOBP_HEMATOPOIETIC_STEM_CELL_PROLIFERATION	0.261014	0.80651	0.0447501	-0.412171	-1.15954	21	ENSMUSG00000024079, ENSMUSG00000019966, ENSMUSG00000016494, ENSMUSG00000038909
Liver	Fdam	GOBP_NERVOUS_SYSTEM_PROCESS_INVOLVED_IN_REGULATION_OF_SYSTEMIC_ARTERIAL_BLOOD_PRESSURE	0.260949	0.80651	0.0334746	0.558017	1.19099	10	ENSMUSG00000020704, ENSMUSG00000035458, ENSMUSG00000045875, ENSMUSG00000015405
Heart	Hgla	GOBP_REGULATION_OF_PODOSOME_ASSEMBLY	0.321323	0.807272	0.0326743	0.452076	1.1245	15	ENSMUSG00000022377, ENSMUSG00000031207, ENSMUSG00000032489, ENSMUSG00000056737
Heart	Hgla	GOBP_REGULATION_OF_REACTIVE_OXYGEN_SPECIES_METABOLIC_PROCESS	0.321183	0.807272	0.0337949	-0.285703	-1.05959	113	ENSMUSG00000078566, ENSMUSG00000089774, ENSMUSG00000031333, ENSMUSG00000000001, ENSMUSG00000024087, ENSMUSG00000006818, ENSMUSG00000001847, ENSMUSG00000041736, ENSMUSG00000030652, ENSMUSG00000053436, ENSMUSG00000005161, ENSMUSG00000028756, ENSMUSG00000005981, ENSMUSG00000045658, ENSMUSG00000030579, ENSMUSG00000000628, ENSMUSG00000031760, ENSMUSG00000064267, ENSMUSG00000107283, ENSMUSG00000021457, ENSMUSG00000029759, ENSMUSG00000025701, ENSMUSG00000022210, ENSMUSG00000019843, ENSMUSG00000021186
Heart	Fdam	GOBP_MODIFIED_AMINO_ACID_TRANSPORT	0.223849	0.807342	0.0395094	0.432818	1.19721	26	ENSMUSG00000032849, ENSMUSG00000036814, ENSMUSG00000024131, ENSMUSG00000020142, ENSMUSG00000027070, ENSMUSG00000006641, ENSMUSG00000001436
Heart	Hgla	GOBP_MATERNAL_PROCESS_INVOLVED_IN_FEMALE_PREGNANCY	0.321604	0.807553	0.0334114	-0.336933	-1.0817	49	ENSMUSG00000024997, ENSMUSG00000014846, ENSMUSG00000002250, ENSMUSG00000016308, ENSMUSG00000022479, ENSMUSG00000026360, ENSMUSG00000003731, ENSMUSG00000067336, ENSMUSG00000031659
Liver	Fdam	GOBP_REGULATION_OF_AXONOGENESIS	0.261525	0.807567	0.0275713	0.321835	1.10979	146	ENSMUSG00000009900, ENSMUSG00000031139, ENSMUSG00000019969, ENSMUSG00000030084, ENSMUSG00000034675, ENSMUSG00000031391, ENSMUSG00000028519, ENSMUSG00000031558, ENSMUSG00000022055, ENSMUSG00000036264, ENSMUSG00000027859, ENSMUSG00000029866, ENSMUSG00000050272, ENSMUSG00000021994, ENSMUSG00000042700, ENSMUSG00000026965, ENSMUSG00000004885, ENSMUSG00000005958, ENSMUSG00000004936, ENSMUSG00000024969, ENSMUSG00000047712, ENSMUSG00000027253, ENSMUSG00000029512, ENSMUSG00000018411, ENSMUSG00000020745, ENSMUSG00000030539, ENSMUSG00000021904, ENSMUSG00000031398, ENSMUSG00000028969, ENSMUSG00000030774, ENSMUSG00000032011, ENSMUSG00000023277, ENSMUSG00000015342, ENSMUSG00000001313
Liver	Hgla	GOBP_HEPATOCYTE_APOPTOTIC_PROCESS	0.141501	0.807589	0.0544712	-0.526529	-1.32962	16	ENSMUSG00000027104
Liver	Hgla	GOBP_NEGATIVE_REGULATION_OF_VASCULATURE_DEVELOPMENT	0.141059	0.807589	0.0598876	-0.338896	-1.21041	85	ENSMUSG00000027104, ENSMUSG00000035203, ENSMUSG00000042286, ENSMUSG00000036856, ENSMUSG00000024290, ENSMUSG00000041688, ENSMUSG00000023885, ENSMUSG00000006445, ENSMUSG00000016918, ENSMUSG00000024597, ENSMUSG00000074766, ENSMUSG00000018983, ENSMUSG00000048967, ENSMUSG00000060261, ENSMUSG00000068739, ENSMUSG00000020716, ENSMUSG00000027931, ENSMUSG00000000440, ENSMUSG00000028064, ENSMUSG00000036986, ENSMUSG00000000753, ENSMUSG00000025793, ENSMUSG00000049103, ENSMUSG00000027230, ENSMUSG00000003154, ENSMUSG00000020580
Liver	Hgla	GOBP_NUCLEAR_TRANSCRIBED_MRNA_CATABOLIC_PROCESS_DEADENYLATION_DEPENDENT_DECAY	0.141383	0.807589	0.0482234	0.397914	1.25488	59	ENSMUSG00000056155, ENSMUSG00000013415, ENSMUSG00000021838, ENSMUSG00000036779, ENSMUSG00000021962, ENSMUSG00000073460, ENSMUSG00000043702, ENSMUSG00000021127, ENSMUSG00000022283
Liver	Hgla	GOBP_POSITIVE_REGULATION_OF_TRANSLATIONAL_INITIATION	0.141469	0.807589	0.0558516	-0.478542	-1.3117	23	ENSMUSG00000032475, ENSMUSG00000026667, ENSMUSG00000028991, ENSMUSG00000037331, ENSMUSG00000025977, ENSMUSG00000024258
Heart	Fdam	GOBP_ALPHA_BETA_T_CELL_DIFFERENTIATION	0.224103	0.80765	0.0431492	-0.323394	-1.13673	81	ENSMUSG00000025880, ENSMUSG00000001123, ENSMUSG00000015396, ENSMUSG00000021318, ENSMUSG00000051212, ENSMUSG00000034686, ENSMUSG00000038151, ENSMUSG00000036587, ENSMUSG00000028936, ENSMUSG00000039942, ENSMUSG00000022508, ENSMUSG00000002147, ENSMUSG00000002983, ENSMUSG00000000693, ENSMUSG00000031101, ENSMUSG00000015619, ENSMUSG00000032440, ENSMUSG00000026842, ENSMUSG00000041272, ENSMUSG00000037992, ENSMUSG00000030067
Heart	Fdam	GOBP_PERICARDIUM_DEVELOPMENT	0.224408	0.807789	0.0395475	0.478693	1.21208	18	ENSMUSG00000027358, ENSMUSG00000027314, ENSMUSG00000038193, ENSMUSG00000018263, ENSMUSG00000026923, ENSMUSG00000044791, ENSMUSG00000008999
Heart	Fdam	GOBP_SA_NODE_CELL_TO_ATRIAL_CARDIAC_MUSCLE_CELL_COMMUNICATION	0.224648	0.807789	0.0416892	-0.54918	-1.23035	10	ENSMUSG00000049281, ENSMUSG00000020866, ENSMUSG00000032419
Heart	Fdam	GOBP_SEROTONIN_METABOLIC_PROCESS	0.224532	0.807789	0.0393015	0.543555	1.23405	11	ENSMUSG00000021721, ENSMUSG00000020182, ENSMUSG00000021594, ENSMUSG00000033792, ENSMUSG00000006764
Liver	Hgla	GOBP_CELLULAR_RESPONSE_TO_UNFOLDED_PROTEIN	0.141718	0.807861	0.0597724	-0.336274	-1.21009	88	ENSMUSG00000032475, ENSMUSG00000028452, ENSMUSG00000046324, ENSMUSG00000027381, ENSMUSG00000041417, ENSMUSG00000026864, ENSMUSG00000026672, ENSMUSG00000018442, ENSMUSG00000054455, ENSMUSG00000026142, ENSMUSG00000023010, ENSMUSG00000015656, ENSMUSG00000022365, ENSMUSG00000009092, ENSMUSG00000046062, ENSMUSG00000020715, ENSMUSG00000020303, ENSMUSG00000022556, ENSMUSG00000020484, ENSMUSG00000026628, ENSMUSG00000037196
Heart	Hgla	GOBP_NEGATIVE_REGULATION_OF_IMMUNE_RESPONSE	0.322324	0.808194	0.0337949	-0.282726	-1.05949	121	ENSMUSG00000014932, ENSMUSG00000024287, ENSMUSG00000004266, ENSMUSG00000020124, ENSMUSG00000030966, ENSMUSG00000020806, ENSMUSG00000022876, ENSMUSG00000075701, ENSMUSG00000049103, ENSMUSG00000023992, ENSMUSG00000034227, ENSMUSG00000026395, ENSMUSG00000003882, ENSMUSG00000055994, ENSMUSG00000053436, ENSMUSG00000075376
Heart	Hgla	GOBP_POSITIVE_REGULATION_OF_CATECHOLAMINE_SECRETION	0.322535	0.808194	0.0332733	-0.489756	-1.12763	11	ENSMUSG00000007207, ENSMUSG00000024858, ENSMUSG00000028756, ENSMUSG00000022144, ENSMUSG00000049112
Heart	Hgla	GOBP_SINGLE_STRAND_BREAK_REPAIR	0.322535	0.808194	0.0332733	-0.489614	-1.1273	11	ENSMUSG00000049717, ENSMUSG00000054051, ENSMUSG00000028411, ENSMUSG00000021177, ENSMUSG00000026496, ENSMUSG00000026182, ENSMUSG00000031921
Heart	Hgla	GOBP_SNRNA_METABOLIC_PROCESS	0.322253	0.808194	0.0324842	0.339315	1.08628	49	ENSMUSG00000028688, ENSMUSG00000036281, ENSMUSG00000017264, ENSMUSG00000027933, ENSMUSG00000029034, ENSMUSG00000071645, ENSMUSG00000011837, ENSMUSG00000061079, ENSMUSG00000037461, ENSMUSG00000021975, ENSMUSG00000069089, ENSMUSG00000041264, ENSMUSG00000035161, ENSMUSG00000028483, ENSMUSG00000025133, ENSMUSG00000028322, ENSMUSG00000021113
Heart	MR	GOBP_AXONAL_TRANSPORT_OF_MITOCHONDRION	0.258601	0.808378	0.0362477	0.454928	1.17989	16	ENSMUSG00000031161, ENSMUSG00000022055, ENSMUSG00000032118
Heart	MR	GOBP_MESODERMAL_CELL_DIFFERENTIATION	0.258762	0.808378	0.0359438	0.40911	1.16142	23	ENSMUSG00000024868, ENSMUSG00000018476, ENSMUSG00000020689, ENSMUSG00000020758, ENSMUSG00000006311, ENSMUSG00000009900, ENSMUSG00000037171, ENSMUSG00000021835, ENSMUSG00000004231
Heart	MR	GOBP_RESPONSE_TO_GLUCAGON	0.258259	0.808378	0.0362477	0.431496	1.16912	19	ENSMUSG00000003068, ENSMUSG00000019987, ENSMUSG00000025991, ENSMUSG00000027513, ENSMUSG00000076441
Heart	MR	GOBP_T_CELL_CYTOKINE_PRODUCTION	0.258617	0.808378	0.0392079	-0.387897	-1.15433	25	ENSMUSG00000028599, ENSMUSG00000020641, ENSMUSG00000025880, ENSMUSG00000032688, ENSMUSG00000031101, ENSMUSG00000027398, ENSMUSG00000049103, ENSMUSG00000038260, ENSMUSG00000015316, ENSMUSG00000006611, ENSMUSG00000028284
Heart	Fdam	GOBP_SEMINIFEROUS_TUBULE_DEVELOPMENT	0.225038	0.808583	0.0394335	0.532592	1.23382	12	ENSMUSG00000027115, ENSMUSG00000046532, ENSMUSG00000024515, ENSMUSG00000031229, ENSMUSG00000063049, ENSMUSG00000047030, ENSMUSG00000019505
Heart	Hgla	GOBP_NEGATIVE_REGULATION_OF_LEUKOCYTE_CELL_CELL_ADHESION	0.32294	0.808787	0.0335126	-0.30126	-1.0718	86	ENSMUSG00000056153, ENSMUSG00000004266, ENSMUSG00000028749, ENSMUSG00000018899, ENSMUSG00000034227, ENSMUSG00000070691, ENSMUSG00000045962, ENSMUSG00000005161, ENSMUSG00000075376, ENSMUSG00000023915
Heart	Hgla	GOBP_TISSUE_MIGRATION	0.32322	0.809063	0.033899	-0.253362	-1.04607	264	ENSMUSG00000023068, ENSMUSG00000033392, ENSMUSG00000068614, ENSMUSG00000013663, ENSMUSG00000002250, ENSMUSG00000019929, ENSMUSG00000026473, ENSMUSG00000049775, ENSMUSG00000024087, ENSMUSG00000057967, ENSMUSG00000001847, ENSMUSG00000028649, ENSMUSG00000029528, ENSMUSG00000027208, ENSMUSG00000045930, ENSMUSG00000046768, ENSMUSG00000020357, ENSMUSG00000024486, ENSMUSG00000025428, ENSMUSG00000000392, ENSMUSG00000004530, ENSMUSG00000004591, ENSMUSG00000033730, ENSMUSG00000025393, ENSMUSG00000032285, ENSMUSG00000053436, ENSMUSG00000044147, ENSMUSG00000067336, ENSMUSG00000059895, ENSMUSG00000045038, ENSMUSG00000003814, ENSMUSG00000037362, ENSMUSG00000028643, ENSMUSG00000030043, ENSMUSG00000022309, ENSMUSG00000018593, ENSMUSG00000015533, ENSMUSG00000006386, ENSMUSG00000064302, ENSMUSG00000030093, ENSMUSG00000025969, ENSMUSG00000028434, ENSMUSG00000000753, ENSMUSG00000034205, ENSMUSG00000031520, ENSMUSG00000029710, ENSMUSG00000026222, ENSMUSG00000021994, ENSMUSG00000004771, ENSMUSG00000037936, ENSMUSG00000010051, ENSMUSG00000032494, ENSMUSG00000008461, ENSMUSG00000042677, ENSMUSG00000023886, ENSMUSG00000031955, ENSMUSG00000031841, ENSMUSG00000031253, ENSMUSG00000021893, ENSMUSG00000041688
Heart	MR	GOBP_RNA_CATABOLIC_PROCESS	0.259333	0.809153	0.0335254	0.253404	1.0801	240	ENSMUSG00000020630, ENSMUSG00000038374, ENSMUSG00000043702, ENSMUSG00000000568, ENSMUSG00000060373, ENSMUSG00000045193, ENSMUSG00000043962, ENSMUSG00000024120, ENSMUSG00000042349, ENSMUSG00000079259, ENSMUSG00000035960, ENSMUSG00000028639, ENSMUSG00000039356, ENSMUSG00000022685, ENSMUSG00000001424, ENSMUSG00000021179, ENSMUSG00000038542, ENSMUSG00000022325, ENSMUSG00000059208, ENSMUSG00000064030, ENSMUSG00000028546, ENSMUSG00000026637, ENSMUSG00000027233, ENSMUSG00000021595, ENSMUSG00000052595, ENSMUSG00000021040, ENSMUSG00000042500, ENSMUSG00000027752, ENSMUSG00000068823, ENSMUSG00000034218, ENSMUSG00000017478, ENSMUSG00000027433, ENSMUSG00000071723, ENSMUSG00000026723, ENSMUSG00000016018, ENSMUSG00000017264, ENSMUSG00000038650, ENSMUSG00000021532, ENSMUSG00000028580, ENSMUSG00000020680, ENSMUSG00000030188, ENSMUSG00000034259, ENSMUSG00000057788, ENSMUSG00000026413, ENSMUSG00000052928, ENSMUSG00000022160, ENSMUSG00000008301, ENSMUSG00000021819, ENSMUSG00000071645, ENSMUSG00000005682, ENSMUSG00000041530, ENSMUSG00000046139, ENSMUSG00000024742, ENSMUSG00000000142, ENSMUSG00000036371, ENSMUSG00000032078, ENSMUSG00000038848, ENSMUSG00000030866, ENSMUSG00000020362, ENSMUSG00000027770, ENSMUSG00000032041
Heart	MR	GOBP_STEROID_HORMONE_BIOSYNTHETIC_PROCESS	0.259348	0.809153	0.0357496	0.384836	1.15423	29	ENSMUSG00000004815, ENSMUSG00000058454, ENSMUSG00000021594, ENSMUSG00000022843, ENSMUSG00000024365, ENSMUSG00000073422, ENSMUSG00000031844
Heart	Fdam	GOBP_CELLULAR_RESPONSE_TO_POTASSIUM_ION	0.225616	0.809538	0.0394145	0.561276	1.2374	10	ENSMUSG00000021680, ENSMUSG00000020886, ENSMUSG00000022556, ENSMUSG00000024597
Heart	Fdam	GOBP_RESPONSE_TO_UV_A	0.225642	0.809538	0.0418427	-0.535419	-1.22662	11	ENSMUSG00000070348, ENSMUSG00000001729, ENSMUSG00000043613, ENSMUSG00000027820
Heart	Fdam	GOBP_ACTIN_FILAMENT_REORGANIZATION	0.228123	0.809577	0.0389487	0.541736	1.22992	11	ENSMUSG00000019359, ENSMUSG00000031955, ENSMUSG00000021365, ENSMUSG00000066842, ENSMUSG00000009647, ENSMUSG00000022099, ENSMUSG00000026879, ENSMUSG00000022203, ENSMUSG00000045795, ENSMUSG00000074570
Heart	Fdam	GOBP_CARDIAC_CHAMBER_MORPHOGENESIS	0.230242	0.809577	0.0431016	-0.30704	-1.12357	106	ENSMUSG00000059552, ENSMUSG00000021944, ENSMUSG00000018604, ENSMUSG00000040734, ENSMUSG00000027996, ENSMUSG00000031616, ENSMUSG00000025880, ENSMUSG00000022306, ENSMUSG00000007613, ENSMUSG00000022587, ENSMUSG00000032366, ENSMUSG00000028780, ENSMUSG00000039239, ENSMUSG00000040289, ENSMUSG00000026814, ENSMUSG00000005583, ENSMUSG00000024241, ENSMUSG00000030770, ENSMUSG00000015619, ENSMUSG00000030849, ENSMUSG00000052516, ENSMUSG00000066026, ENSMUSG00000032440, ENSMUSG00000002100, ENSMUSG00000075254
Heart	Fdam	GOBP_CARTILAGE_DEVELOPMENT_INVOLVED_IN_ENDOCHONDRAL_BONE_MORPHOGENESIS	0.229776	0.809577	0.0388938	0.425739	1.18716	27	ENSMUSG00000038192, ENSMUSG00000027778
Heart	Fdam	GOBP_DENDRITIC_CELL_DIFFERENTIATION	0.228104	0.809577	0.0419089	-0.386089	-1.17779	38	ENSMUSG00000042228, ENSMUSG00000068220, ENSMUSG00000001123, ENSMUSG00000026630, ENSMUSG00000002983, ENSMUSG00000027583, ENSMUSG00000026971, ENSMUSG00000032440
Heart	Fdam	GOBP_GLIAL_CELL_PROLIFERATION	0.228518	0.809577	0.0387481	0.399631	1.1738	35	ENSMUSG00000029378, ENSMUSG00000041415, ENSMUSG00000031750, ENSMUSG00000059456, ENSMUSG00000024401, ENSMUSG00000032773, ENSMUSG00000040359, ENSMUSG00000041736, ENSMUSG00000022037, ENSMUSG00000041740, ENSMUSG00000004455, ENSMUSG00000036560, ENSMUSG00000026923, ENSMUSG00000033006
Heart	Fdam	GOBP_IMPORT_ACROSS_PLASMA_MEMBRANE	0.228234	0.809577	0.0370683	0.293092	1.10963	161	ENSMUSG00000031449, ENSMUSG00000030310, ENSMUSG00000005553, ENSMUSG00000036814, ENSMUSG00000015401, ENSMUSG00000026317, ENSMUSG00000036949, ENSMUSG00000005360, ENSMUSG00000028854, ENSMUSG00000022229, ENSMUSG00000037989, ENSMUSG00000017765, ENSMUSG00000036899, ENSMUSG00000043029, ENSMUSG00000024270, ENSMUSG00000015653, ENSMUSG00000028645, ENSMUSG00000031129, ENSMUSG00000009292, ENSMUSG00000023243, ENSMUSG00000021490, ENSMUSG00000079055, ENSMUSG00000024401, ENSMUSG00000040966, ENSMUSG00000024597, ENSMUSG00000041248, ENSMUSG00000007107, ENSMUSG00000041695, ENSMUSG00000020142, ENSMUSG00000031297, ENSMUSG00000028542, ENSMUSG00000025825, ENSMUSG00000063354, ENSMUSG00000022180, ENSMUSG00000032034
Heart	Fdam	GOBP_INTERLEUKIN_6_PRODUCTION	0.230559	0.809577	0.0430304	-0.306018	-1.12619	109	ENSMUSG00000001741, ENSMUSG00000032508, ENSMUSG00000019850, ENSMUSG00000001123, ENSMUSG00000032312, ENSMUSG00000027398, ENSMUSG00000026928, ENSMUSG00000037523, ENSMUSG00000057342, ENSMUSG00000038058, ENSMUSG00000029468, ENSMUSG00000022661, ENSMUSG00000020227, ENSMUSG00000034330, ENSMUSG00000025980, ENSMUSG00000050222, ENSMUSG00000070942, ENSMUSG00000057135, ENSMUSG00000032109, ENSMUSG00000015568, ENSMUSG00000038147, ENSMUSG00000042699, ENSMUSG00000016024, ENSMUSG00000024411, ENSMUSG00000074361, ENSMUSG00000010047, ENSMUSG00000027399, ENSMUSG00000024610, ENSMUSG00000021994, ENSMUSG00000056529, ENSMUSG00000004864, ENSMUSG00000022488, ENSMUSG00000029377, ENSMUSG00000055170
Heart	Fdam	GOBP_ISOTYPE_SWITCHING_TO_IGG_ISOTYPES	0.229567	0.809577	0.0413224	-0.497277	-1.21102	14	ENSMUSG00000029416, ENSMUSG00000017652, ENSMUSG00000025980, ENSMUSG00000001444
Heart	Fdam	GOBP_MIDBRAIN_DOPAMINERGIC_NEURON_DIFFERENTIATION	0.228736	0.809577	0.0391892	0.492142	1.21267	16	ENSMUSG00000009900, ENSMUSG00000018486, ENSMUSG00000031548, ENSMUSG00000024868, ENSMUSG00000025162
Heart	Fdam	GOBP_MYELOID_CELL_DIFFERENTIATION	0.226686	0.809577	0.0450411	-0.257821	-1.08207	310	ENSMUSG00000036986, ENSMUSG00000042228, ENSMUSG00000005103, ENSMUSG00000026321, ENSMUSG00000028868, ENSMUSG00000032035, ENSMUSG00000027858, ENSMUSG00000026029, ENSMUSG00000025498, ENSMUSG00000023030, ENSMUSG00000052684, ENSMUSG00000021792, ENSMUSG00000056962, ENSMUSG00000001123, ENSMUSG00000058587, ENSMUSG00000053617, ENSMUSG00000039883, ENSMUSG00000038253, ENSMUSG00000053158, ENSMUSG00000021474, ENSMUSG00000055653, ENSMUSG00000008976, ENSMUSG00000051212, ENSMUSG00000020644, ENSMUSG00000052837, ENSMUSG00000005672, ENSMUSG00000003070, ENSMUSG00000026630, ENSMUSG00000022508, ENSMUSG00000002983, ENSMUSG00000031974, ENSMUSG00000048756, ENSMUSG00000000440, ENSMUSG00000021127, ENSMUSG00000027583, ENSMUSG00000023951, ENSMUSG00000056724, ENSMUSG00000021250, ENSMUSG00000018654, ENSMUSG00000032519, ENSMUSG00000006932, ENSMUSG00000020063, ENSMUSG00000024958, ENSMUSG00000004880, ENSMUSG00000026971, ENSMUSG00000005583, ENSMUSG00000031712, ENSMUSG00000015619, ENSMUSG00000006362, ENSMUSG00000073400, ENSMUSG00000032440, ENSMUSG00000029915, ENSMUSG00000050377, ENSMUSG00000024529, ENSMUSG00000001750, ENSMUSG00000021025, ENSMUSG00000073414, ENSMUSG00000037992, ENSMUSG00000030067
Heart	Fdam	GOBP_NEGATIVE_REGULATION_OF_MUSCLE_CONTRACTION	0.229057	0.809577	0.0412372	-0.448956	-1.20141	20	ENSMUSG00000020573, ENSMUSG00000022982, ENSMUSG00000032487, ENSMUSG00000059588, ENSMUSG00000042429, ENSMUSG00000035954, ENSMUSG00000003161
Heart	Fdam	GOBP_NUCLEOBASE_METABOLIC_PROCESS	0.23009	0.809577	0.041711	-0.388669	-1.16987	36	ENSMUSG00000063358, ENSMUSG00000029247, ENSMUSG00000031730, ENSMUSG00000022615, ENSMUSG00000025747, ENSMUSG00000029168, ENSMUSG00000029246, ENSMUSG00000025630, ENSMUSG00000028755, ENSMUSG00000024501
Heart	Fdam	GOBP_PINOCYTOSIS	0.229286	0.809577	0.0414294	-0.431712	-1.18945	23	ENSMUSG00000060601, ENSMUSG00000033335, ENSMUSG00000020263, ENSMUSG00000002059, ENSMUSG00000007655, ENSMUSG00000020790
Heart	Fdam	GOBP_PLATELET_AGGREGATION	0.227627	0.809577	0.0386038	0.358075	1.15762	58	ENSMUSG00000009900, ENSMUSG00000007041, ENSMUSG00000031328, ENSMUSG00000020689, ENSMUSG00000006389, ENSMUSG00000032020, ENSMUSG00000015143, ENSMUSG00000032462, ENSMUSG00000026421, ENSMUSG00000021823, ENSMUSG00000024789
Heart	Fdam	GOBP_POSITIVE_REGULATION_OF_NEURON_DEATH	0.226745	0.809577	0.0424486	-0.33384	-1.1425	69	ENSMUSG00000002104, ENSMUSG00000059552, ENSMUSG00000032086, ENSMUSG00000026029, ENSMUSG00000071369, ENSMUSG00000005575, ENSMUSG00000039239, ENSMUSG00000039361, ENSMUSG00000001300, ENSMUSG00000048756, ENSMUSG00000024959, ENSMUSG00000057691, ENSMUSG00000028289, ENSMUSG00000021250, ENSMUSG00000042429, ENSMUSG00000006932
Heart	Fdam	GOBP_POSITIVE_REGULATION_OF_ORGANELLE_ASSEMBLY	0.227642	0.809577	0.0424486	-0.330625	-1.13911	72	ENSMUSG00000002055, ENSMUSG00000029647, ENSMUSG00000036403, ENSMUSG00000022808, ENSMUSG00000010044, ENSMUSG00000032504, ENSMUSG00000029581, ENSMUSG00000028249, ENSMUSG00000040412, ENSMUSG00000030397, ENSMUSG00000031207, ENSMUSG00000029405
Heart	Fdam	GOBP_POSITIVE_REGULATION_OF_TRIGLYCERIDE_BIOSYNTHETIC_PROCESS	0.230332	0.809577	0.0411526	-0.520433	-1.2224	12	ENSMUSG00000036810, ENSMUSG00000060601, ENSMUSG00000031808
Heart	Fdam	GOBP_PRIMARY_AMINO_COMPOUND_METABOLIC_PROCESS	0.227454	0.809577	0.0391148	0.511509	1.22755	14	ENSMUSG00000021721, ENSMUSG00000020182, ENSMUSG00000021594, ENSMUSG00000033792, ENSMUSG00000006764
Heart	Fdam	GOBP_PROTEIN_K11_LINKED_UBIQUITINATION	0.230493	0.809577	0.0412585	-0.424223	-1.18798	25	ENSMUSG00000039159, ENSMUSG00000060860, ENSMUSG00000038965, ENSMUSG00000020390, ENSMUSG00000001403, ENSMUSG00000024370, ENSMUSG00000025939, ENSMUSG00000026429, ENSMUSG00000038416, ENSMUSG00000014355, ENSMUSG00000029472
Heart	Fdam	GOBP_REGULATION_OF_FIBRINOLYSIS	0.227169	0.809577	0.0392827	0.522843	1.23213	13	ENSMUSG00000059481, ENSMUSG00000031645, ENSMUSG00000022877, ENSMUSG00000000049, ENSMUSG00000109764, ENSMUSG00000027249, ENSMUSG00000038224, ENSMUSG00000021492, ENSMUSG00000000392
Heart	Fdam	GOBP_REGULATION_OF_HEPATOCYTE_PROLIFERATION	0.228506	0.809577	0.039152	0.521822	1.22972	13	ENSMUSG00000009900, ENSMUSG00000029838, ENSMUSG00000024401
Heart	Fdam	GOBP_REGULATION_OF_MACROPHAGE_MIGRATION	0.228407	0.809577	0.0416674	-0.394818	-1.17796	34	ENSMUSG00000023075, ENSMUSG00000063358, ENSMUSG00000063065, ENSMUSG00000052336, ENSMUSG00000022661, ENSMUSG00000053318, ENSMUSG00000036353, ENSMUSG00000049130
Heart	Fdam	GOBP_REGULATION_OF_NUCLEAR_TRANSCRIBED_MRNA_POLY_A_TAIL_SHORTENING	0.226188	0.809577	0.0416674	-0.499026	-1.21528	14	ENSMUSG00000020423, ENSMUSG00000022283, ENSMUSG00000052707, ENSMUSG00000044786, ENSMUSG00000031601
Heart	Fdam	GOBP_REGULATION_OF_RESPIRATORY_BURST	0.230302	0.809577	0.038839	0.509398	1.22248	14	ENSMUSG00000039384, ENSMUSG00000079293, ENSMUSG00000005534, ENSMUSG00000040952
Heart	Fdam	GOBP_REGULATION_OF_SYNAPSE_MATURATION	0.229992	0.809577	0.0389487	0.53032	1.22855	12	ENSMUSG00000022285, ENSMUSG00000042453, ENSMUSG00000026965, ENSMUSG00000023411, ENSMUSG00000039953
Heart	Fdam	GOBP_REPLICATION_FORK_PROCESSING	0.226061	0.809577	0.0419089	-0.395485	-1.17995	34	ENSMUSG00000039354, ENSMUSG00000032705, ENSMUSG00000036875, ENSMUSG00000009555, ENSMUSG00000073705, ENSMUSG00000027342, ENSMUSG00000037855, ENSMUSG00000031928, ENSMUSG00000059323, ENSMUSG00000055884, ENSMUSG00000027639
Heart	Fdam	GOBP_RESPONSE_TO_CAMP	0.229038	0.809577	0.0379709	0.333415	1.13532	79	ENSMUSG00000021680, ENSMUSG00000022996, ENSMUSG00000029378, ENSMUSG00000022878, ENSMUSG00000023259, ENSMUSG00000033871, ENSMUSG00000037428, ENSMUSG00000059456, ENSMUSG00000026104, ENSMUSG00000021594, ENSMUSG00000020538, ENSMUSG00000025991, ENSMUSG00000032204, ENSMUSG00000035960, ENSMUSG00000020592, ENSMUSG00000026864, ENSMUSG00000004655, ENSMUSG00000032263, ENSMUSG00000024087, ENSMUSG00000032051, ENSMUSG00000026185, ENSMUSG00000028051, ENSMUSG00000004815, ENSMUSG00000006127, ENSMUSG00000033022, ENSMUSG00000036940, ENSMUSG00000041237, ENSMUSG00000040407, ENSMUSG00000076441
Heart	Fdam	GOBP_STRESS_ACTIVATED_PROTEIN_KINASE_SIGNALING_CASCADE	0.229528	0.809577	0.0441065	-0.269613	-1.08977	222	ENSMUSG00000042228, ENSMUSG00000024242, ENSMUSG00000032064, ENSMUSG00000063358, ENSMUSG00000032508, ENSMUSG00000027996, ENSMUSG00000041390, ENSMUSG00000071369, ENSMUSG00000001123, ENSMUSG00000021936, ENSMUSG00000037990, ENSMUSG00000024079, ENSMUSG00000060803, ENSMUSG00000028249, ENSMUSG00000027398, ENSMUSG00000024948, ENSMUSG00000063065, ENSMUSG00000022033, ENSMUSG00000026928, ENSMUSG00000039942, ENSMUSG00000039239, ENSMUSG00000024778, ENSMUSG00000001517, ENSMUSG00000021127, ENSMUSG00000038058, ENSMUSG00000057719, ENSMUSG00000023951, ENSMUSG00000006649, ENSMUSG00000033629, ENSMUSG00000022619, ENSMUSG00000027684, ENSMUSG00000000296, ENSMUSG00000059013, ENSMUSG00000026883, ENSMUSG00000026027, ENSMUSG00000044938, ENSMUSG00000027347, ENSMUSG00000028883, ENSMUSG00000051980, ENSMUSG00000057135, ENSMUSG00000024083
Heart	Fdam	GOBP_TONGUE_DEVELOPMENT	0.226054	0.809577	0.0394524	0.492956	1.21467	16	ENSMUSG00000026167, ENSMUSG00000022996, ENSMUSG00000027985, ENSMUSG00000038193
Heart	Hgla	GOBP_CELLULAR_RESPONSE_TO_EPINEPHRINE_STIMULUS	0.324387	0.809869	0.0322501	0.502228	1.12745	10	ENSMUSG00000009545, ENSMUSG00000026463, ENSMUSG00000041237
Heart	Hgla	GOBP_DESMOSOME_ORGANIZATION	0.324074	0.809869	0.0333736	-0.505653	-1.13038	10	ENSMUSG00000054889, ENSMUSG00000054065, ENSMUSG00000019851, ENSMUSG00000001552
Heart	Hgla	GOBP_NEGATIVE_REGULATION_OF_ERK1_AND_ERK2_CASCADE	0.324068	0.809869	0.0333862	-0.324085	-1.07149	57	ENSMUSG00000038845, ENSMUSG00000013663, ENSMUSG00000032633, ENSMUSG00000045671, ENSMUSG00000026395, ENSMUSG00000031530
Heart	Hgla	GOBP_REGULATION_OF_CHROMOSOME_SEPARATION	0.324386	0.809869	0.033424	-0.318016	-1.07387	64	ENSMUSG00000032435, ENSMUSG00000029176, ENSMUSG00000025135, ENSMUSG00000024056, ENSMUSG00000034509, ENSMUSG00000037544, ENSMUSG00000006585, ENSMUSG00000066979, ENSMUSG00000010342, ENSMUSG00000041431, ENSMUSG00000004364, ENSMUSG00000032264, ENSMUSG00000024537, ENSMUSG00000042807, ENSMUSG00000005871, ENSMUSG00000045328, ENSMUSG00000066149, ENSMUSG00000029003
Heart	Hgla	GOBP_RESPONSE_TO_DIETARY_EXCESS	0.323903	0.809869	0.0333108	-0.399256	-1.10088	23	ENSMUSG00000027630, ENSMUSG00000014158, ENSMUSG00000053436, ENSMUSG00000049313, ENSMUSG00000029167
Heart	MR	GOBP_REGULATION_OF_CARDIAC_MUSCLE_CONTRACTION_BY_REGULATION_OF_THE_RELEASE_OF_SEQUESTERED_CALCIUM_ION	0.259762	0.809917	0.0386398	-0.442133	-1.17392	16	ENSMUSG00000031791, ENSMUSG00000001175, ENSMUSG00000025068, ENSMUSG00000005469
Heart	MR	GOBP_ALCOHOL_CATABOLIC_PROCESS	0.260226	0.810084	0.0353977	0.351531	1.13656	41	ENSMUSG00000041440, ENSMUSG00000027261, ENSMUSG00000028894, ENSMUSG00000038641, ENSMUSG00000023963, ENSMUSG00000027531, ENSMUSG00000028240, ENSMUSG00000039431, ENSMUSG00000038188, ENSMUSG00000026617, ENSMUSG00000002985, ENSMUSG00000037940, ENSMUSG00000022613, ENSMUSG00000026818, ENSMUSG00000006127, ENSMUSG00000026170
Heart	MR	GOBP_ANATOMICAL_STRUCTURE_ARRANGEMENT	0.26318	0.810084	0.0381267	-0.449117	-1.17292	15	ENSMUSG00000029765, ENSMUSG00000025969, ENSMUSG00000018973, ENSMUSG00000021796
Heart	MR	GOBP_ASTROCYTE_ACTIVATION	0.261248	0.810084	0.0385144	-0.441711	-1.1728	16	ENSMUSG00000015599, ENSMUSG00000018411, ENSMUSG00000020889, ENSMUSG00000023992, ENSMUSG00000019969, ENSMUSG00000055170, ENSMUSG00000027398
Heart	MR	GOBP_BRONCHUS_DEVELOPMENT	0.263025	0.810084	0.0382315	-0.509329	-1.18559	10	ENSMUSG00000032440, ENSMUSG00000001521, ENSMUSG00000036040
Heart	MR	GOBP_CARDIOBLAST_DIFFERENTIATION	0.265028	0.810084	0.0357348	0.452171	1.17274	16	ENSMUSG00000026923, ENSMUSG00000062991, ENSMUSG00000042258, ENSMUSG00000027770, ENSMUSG00000009900, ENSMUSG00000039191, ENSMUSG00000074934, ENSMUSG00000000093, ENSMUSG00000032446, ENSMUSG00000015579
Heart	MR	GOBP_CELLULAR_COMPONENT_DISASSEMBLY	0.266055	0.810084	0.0320886	0.236616	1.06527	402	ENSMUSG00000001249, ENSMUSG00000024868, ENSMUSG00000032557, ENSMUSG00000035284, ENSMUSG00000035726, ENSMUSG00000031161, ENSMUSG00000059481, ENSMUSG00000003812, ENSMUSG00000029027, ENSMUSG00000020108, ENSMUSG00000026478, ENSMUSG00000021288, ENSMUSG00000042787, ENSMUSG00000035299, ENSMUSG00000026270, ENSMUSG00000042613, ENSMUSG00000026887, ENSMUSG00000036622, ENSMUSG00000021061, ENSMUSG00000022099, ENSMUSG00000037526, ENSMUSG00000027438, ENSMUSG00000025224, ENSMUSG00000025759, ENSMUSG00000021338, ENSMUSG00000031015, ENSMUSG00000064030, ENSMUSG00000034187, ENSMUSG00000050357, ENSMUSG00000019715, ENSMUSG00000030881, ENSMUSG00000057738, ENSMUSG00000015766, ENSMUSG00000016942, ENSMUSG00000026278, ENSMUSG00000039840, ENSMUSG00000046201, ENSMUSG00000029345, ENSMUSG00000026427, ENSMUSG00000031787, ENSMUSG00000044117, ENSMUSG00000062963, ENSMUSG00000033916, ENSMUSG00000034738, ENSMUSG00000043207, ENSMUSG00000022185, ENSMUSG00000025371, ENSMUSG00000023009, ENSMUSG00000071723, ENSMUSG00000021115, ENSMUSG00000029106, ENSMUSG00000016510, ENSMUSG00000032489, ENSMUSG00000040359, ENSMUSG00000027411, ENSMUSG00000022022, ENSMUSG00000006024, ENSMUSG00000011751, ENSMUSG00000062234, ENSMUSG00000032590, ENSMUSG00000020315, ENSMUSG00000030314, ENSMUSG00000031729, ENSMUSG00000006403, ENSMUSG00000028949, ENSMUSG00000021124, ENSMUSG00000034931, ENSMUSG00000026749, ENSMUSG00000002625, ENSMUSG00000027115, ENSMUSG00000032571, ENSMUSG00000067889, ENSMUSG00000026175, ENSMUSG00000020459, ENSMUSG00000022663, ENSMUSG00000005320, ENSMUSG00000028185, ENSMUSG00000035000, ENSMUSG00000024277, ENSMUSG00000031865, ENSMUSG00000005534, ENSMUSG00000031078, ENSMUSG00000018572, ENSMUSG00000038028
Heart	MR	GOBP_CELLULAR_MONOVALENT_INORGANIC_CATION_HOMEOSTASIS	0.265689	0.810084	0.0398363	-0.28181	-1.09833	95	ENSMUSG00000026062, ENSMUSG00000032412, ENSMUSG00000037242, ENSMUSG00000041329, ENSMUSG00000001750, ENSMUSG00000051510, ENSMUSG00000029571, ENSMUSG00000044350, ENSMUSG00000063142, ENSMUSG00000040907, ENSMUSG00000029234, ENSMUSG00000017740, ENSMUSG00000042797, ENSMUSG00000079477, ENSMUSG00000028657, ENSMUSG00000036273, ENSMUSG00000042111, ENSMUSG00000020123, ENSMUSG00000032245, ENSMUSG00000024589, ENSMUSG00000025393, ENSMUSG00000063358, ENSMUSG00000026432, ENSMUSG00000031883, ENSMUSG00000038023
Heart	MR	GOBP_CELLULAR_RESPONSE_TO_ALDEHYDE	0.264501	0.810084	0.0381093	-0.508296	-1.18319	10	ENSMUSG00000020681, ENSMUSG00000019970, ENSMUSG00000021996, ENSMUSG00000028692
Heart	MR	GOBP_CELLULAR_RESPONSE_TO_CALCIUM_ION	0.266214	0.810084	0.0344853	0.311043	1.11974	72	ENSMUSG00000027220, ENSMUSG00000058420, ENSMUSG00000029602, ENSMUSG00000040322, ENSMUSG00000031098, ENSMUSG00000022099, ENSMUSG00000026452, ENSMUSG00000003458, ENSMUSG00000079110, ENSMUSG00000003545, ENSMUSG00000024261, ENSMUSG00000034361, ENSMUSG00000029106
Heart	MR	GOBP_EPITHELIAL_TUBE_BRANCHING_INVOLVED_IN_LUNG_MORPHOGENESIS	0.260673	0.810084	0.0389121	-0.395254	-1.15087	23	ENSMUSG00000053110, ENSMUSG00000061731, ENSMUSG00000006932
Heart	MR	GOBP_HYPOTONIC_RESPONSE	0.262814	0.810084	0.038249	-0.509416	-1.18579	10	ENSMUSG00000017740, ENSMUSG00000014158, ENSMUSG00000015533, ENSMUSG00000036707, ENSMUSG00000027030, ENSMUSG00000044217
Heart	MR	GOBP_INNERVATION	0.261193	0.810084	0.0356756	0.40175	1.15256	24	ENSMUSG00000007653, ENSMUSG00000027962, ENSMUSG00000006800, ENSMUSG00000025427, ENSMUSG00000042258, ENSMUSG00000028072, ENSMUSG00000041235
Heart	MR	GOBP_MESENCHYMAL_CELL_APOPTOTIC_PROCESS	0.262117	0.810084	0.0360798	0.519762	1.19522	10	ENSMUSG00000021469, ENSMUSG00000008999, ENSMUSG00000004231, ENSMUSG00000020679
Heart	MR	GOBP_NEGATIVE_REGULATION_BY_HOST_OF_VIRAL_PROCESS	0.261927	0.810084	0.036095	0.520033	1.19585	10	ENSMUSG00000024091, ENSMUSG00000026542, ENSMUSG00000032496, ENSMUSG00000005102, ENSMUSG00000037942
Heart	MR	GOBP_NEGATIVE_REGULATION_OF_B_CELL_ACTIVATION	0.264348	0.810084	0.0387844	-0.371414	-1.148	29	ENSMUSG00000015217, ENSMUSG00000040247, ENSMUSG00000019850, ENSMUSG00000026011, ENSMUSG00000026288, ENSMUSG00000034227, ENSMUSG00000024287, ENSMUSG00000042228, ENSMUSG00000031264, ENSMUSG00000032968, ENSMUSG00000022876, ENSMUSG00000041324, ENSMUSG00000023915, ENSMUSG00000010142, ENSMUSG00000022508, ENSMUSG00000020644
Heart	MR	GOBP_NEGATIVE_REGULATION_OF_CELLULAR_MACROMOLECULE_BIOSYNTHETIC_PROCESS	0.262805	0.810084	0.0334366	0.255111	1.07895	222	ENSMUSG00000043702, ENSMUSG00000000568, ENSMUSG00000060373, ENSMUSG00000025925, ENSMUSG00000045193, ENSMUSG00000079259, ENSMUSG00000030744, ENSMUSG00000028639, ENSMUSG00000039356, ENSMUSG00000022685, ENSMUSG00000026615, ENSMUSG00000021116, ENSMUSG00000032178, ENSMUSG00000032113, ENSMUSG00000026234, ENSMUSG00000023070, ENSMUSG00000027233, ENSMUSG00000017307, ENSMUSG00000027185, ENSMUSG00000042500, ENSMUSG00000027752, ENSMUSG00000029014, ENSMUSG00000027284, ENSMUSG00000068823, ENSMUSG00000027907, ENSMUSG00000026254, ENSMUSG00000022545, ENSMUSG00000046434, ENSMUSG00000026241, ENSMUSG00000035722, ENSMUSG00000017264, ENSMUSG00000022878, ENSMUSG00000030309, ENSMUSG00000032409, ENSMUSG00000028580, ENSMUSG00000029814, ENSMUSG00000027072, ENSMUSG00000024803, ENSMUSG00000041096, ENSMUSG00000020372, ENSMUSG00000022160, ENSMUSG00000032097, ENSMUSG00000021707, ENSMUSG00000020534, ENSMUSG00000005682, ENSMUSG00000041530, ENSMUSG00000046139, ENSMUSG00000022370, ENSMUSG00000005102, ENSMUSG00000038848, ENSMUSG00000020362, ENSMUSG00000027770, ENSMUSG00000020697, ENSMUSG00000020770, ENSMUSG00000006127, ENSMUSG00000090264
Heart	MR	GOBP_NEGATIVE_REGULATION_OF_DEFENSE_RESPONSE	0.266248	0.810084	0.0410055	-0.253536	-1.08028	172	ENSMUSG00000023336, ENSMUSG00000028599, ENSMUSG00000056692, ENSMUSG00000030751, ENSMUSG00000019843, ENSMUSG00000039942, ENSMUSG00000031696, ENSMUSG00000000440, ENSMUSG00000023224, ENSMUSG00000039899, ENSMUSG00000002108, ENSMUSG00000031871, ENSMUSG00000053436, ENSMUSG00000062585, ENSMUSG00000055865, ENSMUSG00000031601, ENSMUSG00000001123, ENSMUSG00000047213, ENSMUSG00000020889, ENSMUSG00000061130, ENSMUSG00000043683, ENSMUSG00000023992, ENSMUSG00000075701, ENSMUSG00000020124, ENSMUSG00000021457, ENSMUSG00000020227, ENSMUSG00000019850, ENSMUSG00000020053, ENSMUSG00000027639
Heart	MR	GOBP_NEGATIVE_REGULATION_OF_NEURON_PROJECTION_REGENERATION	0.26318	0.810084	0.0381267	-0.449129	-1.17295	15	ENSMUSG00000045287, ENSMUSG00000013236, ENSMUSG00000032011, ENSMUSG00000032913, ENSMUSG00000020393, ENSMUSG00000013663, ENSMUSG00000070509, ENSMUSG00000064023
Heart	MR	GOBP_NEGATIVE_REGULATION_OF_NUCLEAR_DIVISION	0.26121	0.810084	0.0352822	0.339236	1.12991	48	ENSMUSG00000021569, ENSMUSG00000020020, ENSMUSG00000008999, ENSMUSG00000025467, ENSMUSG00000038542, ENSMUSG00000032113, ENSMUSG00000051235, ENSMUSG00000034218, ENSMUSG00000038379, ENSMUSG00000022750, ENSMUSG00000017421, ENSMUSG00000069910
Heart	MR	GOBP_NEGATIVE_REGULATION_OF_PEPTIDYL_SERINE_PHOSPHORYLATION	0.263665	0.810084	0.0354267	0.393574	1.15203	26	ENSMUSG00000024868, ENSMUSG00000020108, ENSMUSG00000055725, ENSMUSG00000022099, ENSMUSG00000057789, ENSMUSG00000001785, ENSMUSG00000020372, ENSMUSG00000006127, ENSMUSG00000020530, ENSMUSG00000042105
Heart	MR	GOBP_PLACENTA_DEVELOPMENT	0.263605	0.810084	0.0340697	0.280869	1.10179	125	ENSMUSG00000079036, ENSMUSG00000059481, ENSMUSG00000019880, ENSMUSG00000021256, ENSMUSG00000008999, ENSMUSG00000041287, ENSMUSG00000074227, ENSMUSG00000079042, ENSMUSG00000031349, ENSMUSG00000022607, ENSMUSG00000020647, ENSMUSG00000032855, ENSMUSG00000028053, ENSMUSG00000070644, ENSMUSG00000020122, ENSMUSG00000024140, ENSMUSG00000040481, ENSMUSG00000027878, ENSMUSG00000031844, ENSMUSG00000028495, ENSMUSG00000015522, ENSMUSG00000057367, ENSMUSG00000059201, ENSMUSG00000006642, ENSMUSG00000034394, ENSMUSG00000018209, ENSMUSG00000027109, ENSMUSG00000022855, ENSMUSG00000006311, ENSMUSG00000037279, ENSMUSG00000023944, ENSMUSG00000030551, ENSMUSG00000001510, ENSMUSG00000020530, ENSMUSG00000027985, ENSMUSG00000022329, ENSMUSG00000037171, ENSMUSG00000017697
Heart	MR	GOBP_PLATELET_MORPHOGENESIS	0.261129	0.810084	0.0386038	-0.411298	-1.15907	20	ENSMUSG00000000552, ENSMUSG00000028914, ENSMUSG00000056724
Heart	MR	GOBP_POSITIVE_REGULATION_OF_DNA_BINDING_TRANSCRIPTION_FACTOR_ACTIVITY	0.261981	0.810084	0.0417767	-0.245235	-1.07371	212	ENSMUSG00000021994, ENSMUSG00000026778, ENSMUSG00000028517, ENSMUSG00000001552, ENSMUSG00000020431, ENSMUSG00000042895, ENSMUSG00000034330, ENSMUSG00000004221, ENSMUSG00000027187, ENSMUSG00000025790, ENSMUSG00000000440, ENSMUSG00000021024, ENSMUSG00000019782, ENSMUSG00000052688, ENSMUSG00000031392, ENSMUSG00000025199, ENSMUSG00000006932, ENSMUSG00000021180, ENSMUSG00000005672, ENSMUSG00000052336, ENSMUSG00000024079, ENSMUSG00000024927, ENSMUSG00000028756, ENSMUSG00000001123, ENSMUSG00000030527, ENSMUSG00000003575, ENSMUSG00000000266, ENSMUSG00000000127, ENSMUSG00000032688, ENSMUSG00000038058, ENSMUSG00000028899, ENSMUSG00000053111
Heart	MR	GOBP_POSITIVE_REGULATION_OF_ERYTHROCYTE_DIFFERENTIATION	0.265364	0.810084	0.0386758	-0.3823	-1.15044	26	ENSMUSG00000033055, ENSMUSG00000048756, ENSMUSG00000031974, ENSMUSG00000053436, ENSMUSG00000020919
Heart	MR	GOBP_POSITIVE_REGULATION_OF_LEUKOCYTE_DEGRANULATION	0.265592	0.810084	0.0381441	-0.43277	-1.17036	17	ENSMUSG00000056529, ENSMUSG00000022808, ENSMUSG00000004508, ENSMUSG00000021457
Heart	MR	GOBP_POSITIVE_REGULATION_OF_MEMBRANE_PERMEABILITY	0.26515	0.810084	0.0388572	-0.352987	-1.13956	36	ENSMUSG00000021868, ENSMUSG00000027381, ENSMUSG00000003873, ENSMUSG00000049551, ENSMUSG00000031760, ENSMUSG00000016319, ENSMUSG00000036880, ENSMUSG00000059552, ENSMUSG00000017686, ENSMUSG00000022812, ENSMUSG00000078566, ENSMUSG00000031990, ENSMUSG00000027104, ENSMUSG00000029175, ENSMUSG00000022051, ENSMUSG00000049422, ENSMUSG00000057177
Heart	MR	GOBP_POSITIVE_REGULATION_OF_POTASSIUM_ION_TRANSMEMBRANE_TRANSPORTER_ACTIVITY	0.262436	0.810084	0.0386398	-0.398252	-1.14659	22	ENSMUSG00000032412, ENSMUSG00000059412, ENSMUSG00000041329
Heart	MR	GOBP_POSITIVE_REGULATION_OF_PROTEIN_DEPHOSPHORYLATION	0.26477	0.810084	0.0388938	-0.345164	-1.13485	39	ENSMUSG00000031871, ENSMUSG00000028756, ENSMUSG00000002205, ENSMUSG00000001175, ENSMUSG00000039515, ENSMUSG00000002603, ENSMUSG00000026626, ENSMUSG00000036810, ENSMUSG00000042284, ENSMUSG00000026395
Heart	MR	GOBP_PROSTAGLANDIN_TRANSPORT	0.264183	0.810084	0.0358091	0.445095	1.17006	17	ENSMUSG00000050737, ENSMUSG00000033307, ENSMUSG00000032548, ENSMUSG00000056220, ENSMUSG00000059201, ENSMUSG00000032849
Heart	MR	GOBP_PROTEIN_HETEROTETRAMERIZATION	0.261923	0.810084	0.0363401	0.474771	1.185	14	ENSMUSG00000032855, ENSMUSG00000003808, ENSMUSG00000073422, ENSMUSG00000030209, ENSMUSG00000031641, ENSMUSG00000046834
Heart	MR	GOBP_REGULATION_OF_GLUCOSE_TRANSMEMBRANE_TRANSPORT	0.265929	0.810084	0.0390408	-0.308307	-1.11128	61	ENSMUSG00000020176, ENSMUSG00000020681, ENSMUSG00000053436, ENSMUSG00000020263, ENSMUSG00000045658, ENSMUSG00000005089, ENSMUSG00000075701, ENSMUSG00000055980, ENSMUSG00000020053, ENSMUSG00000026525, ENSMUSG00000027398, ENSMUSG00000028341, ENSMUSG00000066800, ENSMUSG00000014932, ENSMUSG00000021367, ENSMUSG00000004056, ENSMUSG00000032715, ENSMUSG00000024143, ENSMUSG00000020546, ENSMUSG00000030827, ENSMUSG00000031616, ENSMUSG00000030087, ENSMUSG00000029522, ENSMUSG00000057177, ENSMUSG00000025142, ENSMUSG00000054200
Heart	MR	GOBP_REGULATION_OF_HISTONE_UBIQUITINATION	0.264105	0.810084	0.0358389	0.491021	1.18531	12	ENSMUSG00000028309, ENSMUSG00000026219, ENSMUSG00000024767, ENSMUSG00000005609, ENSMUSG00000030816, ENSMUSG00000039828, ENSMUSG00000074781
Heart	MR	GOBP_REGULATION_OF_PHOSPHOLIPID_METABOLIC_PROCESS	0.264597	0.810084	0.0354267	0.369839	1.14037	33	ENSMUSG00000014077, ENSMUSG00000028655, ENSMUSG00000026509, ENSMUSG00000040564, ENSMUSG00000018401, ENSMUSG00000047638, ENSMUSG00000027679, ENSMUSG00000041380, ENSMUSG00000024130, ENSMUSG00000034354, ENSMUSG00000025856, ENSMUSG00000032883, ENSMUSG00000025950, ENSMUSG00000030559, ENSMUSG00000015214
Heart	MR	GOBP_REGULATION_OF_RECEPTOR_MEDIATED_ENDOCYTOSIS	0.264498	0.810084	0.0344039	0.294312	1.10817	96	ENSMUSG00000030032, ENSMUSG00000024868, ENSMUSG00000044254, ENSMUSG00000032462, ENSMUSG00000069539, ENSMUSG00000005986, ENSMUSG00000079042, ENSMUSG00000019986, ENSMUSG00000060780, ENSMUSG00000040564, ENSMUSG00000000915, ENSMUSG00000032079, ENSMUSG00000021546, ENSMUSG00000022878, ENSMUSG00000020886, ENSMUSG00000071862, ENSMUSG00000022892, ENSMUSG00000034663, ENSMUSG00000020689, ENSMUSG00000026155, ENSMUSG00000060216, ENSMUSG00000032081
Heart	MR	GOBP_RESPONSE_TO_CORTICOSTERONE	0.261558	0.810084	0.0380746	-0.458242	-1.17814	14	ENSMUSG00000040147, ENSMUSG00000048756, ENSMUSG00000019943, ENSMUSG00000020123, ENSMUSG00000020804
Heart	MR	GOBP_RESPONSE_TO_X_RAY	0.26385	0.810084	0.0354122	0.387365	1.15494	28	ENSMUSG00000031948, ENSMUSG00000025467, ENSMUSG00000027323, ENSMUSG00000043909, ENSMUSG00000003549, ENSMUSG00000034218, ENSMUSG00000024659
Heart	MR	GOBP_TRANS_SYNAPTIC_SIGNALING_MODULATING_SYNAPTIC_TRANSMISSION	0.264672	0.810084	0.0357942	0.490694	1.18452	12	ENSMUSG00000059481, ENSMUSG00000028664, ENSMUSG00000044288, ENSMUSG00000024261
Heart	MR	GOBP_VENTRAL_SPINAL_CORD_DEVELOPMENT	0.260918	0.810084	0.0355287	0.360179	1.13655	37	ENSMUSG00000027314, ENSMUSG00000047193, ENSMUSG00000028613, ENSMUSG00000031965, ENSMUSG00000026317, ENSMUSG00000042258, ENSMUSG00000022484, ENSMUSG00000031865, ENSMUSG00000034912, ENSMUSG00000042372, ENSMUSG00000026584, ENSMUSG00000028519, ENSMUSG00000042453, ENSMUSG00000026934, ENSMUSG00000036376, ENSMUSG00000048000, ENSMUSG00000050368, ENSMUSG00000027168, ENSMUSG00000018698, ENSMUSG00000035062, ENSMUSG00000025231, ENSMUSG00000038564
Heart	Fdam	GOBP_LIVER_MORPHOGENESIS	0.230931	0.810148	0.0388755	0.468556	1.20279	19	ENSMUSG00000009900, ENSMUSG00000029838, ENSMUSG00000031594, ENSMUSG00000024401
Heart	Fdam	GOBP_MUSCLE_CELL_MIGRATION	0.23106	0.810148	0.0423574	-0.326562	-1.13465	76	ENSMUSG00000023075, ENSMUSG00000000489, ENSMUSG00000020053, ENSMUSG00000042903, ENSMUSG00000034460, ENSMUSG00000032366, ENSMUSG00000020681, ENSMUSG00000027200, ENSMUSG00000051367, ENSMUSG00000030084, ENSMUSG00000017776, ENSMUSG00000024835, ENSMUSG00000015839, ENSMUSG00000062352, ENSMUSG00000005583, ENSMUSG00000030770, ENSMUSG00000035954
Liver	Hgla	GOBP_CELLULAR_RESPONSE_TO_CHEMICAL_STRESS	0.142628	0.810619	0.0668907	-0.270116	-1.13257	273	ENSMUSG00000027104, ENSMUSG00000021461, ENSMUSG00000027602, ENSMUSG00000019843, ENSMUSG00000038615, ENSMUSG00000021186, ENSMUSG00000032841, ENSMUSG00000046324, ENSMUSG00000054612, ENSMUSG00000019777, ENSMUSG00000024087, ENSMUSG00000030189, ENSMUSG00000029467, ENSMUSG00000036707, ENSMUSG00000044715, ENSMUSG00000027646, ENSMUSG00000026199, ENSMUSG00000029528, ENSMUSG00000006494, ENSMUSG00000018411, ENSMUSG00000035683, ENSMUSG00000021948, ENSMUSG00000054733, ENSMUSG00000027187, ENSMUSG00000028864, ENSMUSG00000021408, ENSMUSG00000034105, ENSMUSG00000027699, ENSMUSG00000036622, ENSMUSG00000020715, ENSMUSG00000022556, ENSMUSG00000027665, ENSMUSG00000028211, ENSMUSG00000024953, ENSMUSG00000039795, ENSMUSG00000041736, ENSMUSG00000027342, ENSMUSG00000031378, ENSMUSG00000071866, ENSMUSG00000005312, ENSMUSG00000024789, ENSMUSG00000029687, ENSMUSG00000003526, ENSMUSG00000038696, ENSMUSG00000002731, ENSMUSG00000028645
Liver	Hgla	GOBP_ICOSANOID_TRANSPORT	0.142956	0.810619	0.0480642	0.430651	1.27504	41	ENSMUSG00000022683, ENSMUSG00000022015, ENSMUSG00000025194, ENSMUSG00000032849, ENSMUSG00000024659, ENSMUSG00000021367, ENSMUSG00000027999, ENSMUSG00000020865, ENSMUSG00000029468, ENSMUSG00000050737, ENSMUSG00000026321, ENSMUSG00000044122
Liver	Hgla	GOBP_NEGATIVE_REGULATION_OF_MONONUCLEAR_CELL_MIGRATION	0.143071	0.810619	0.0501083	0.561142	1.33593	15	ENSMUSG00000068015, ENSMUSG00000051177, ENSMUSG00000053318
Liver	Hgla	GOBP_POSITIVE_REGULATION_OF_OLIGODENDROCYTE_DIFFERENTIATION	0.14322	0.810619	0.0493105	0.533536	1.32705	18	ENSMUSG00000029026, ENSMUSG00000031750, ENSMUSG00000048078, ENSMUSG00000068748, ENSMUSG00000027995, ENSMUSG00000037855
Liver	Hgla	GOBP_PROGRAMMED_NECROTIC_CELL_DEATH	0.142857	0.810619	0.0565788	-0.417138	-1.26658	37	ENSMUSG00000047030, ENSMUSG00000034160, ENSMUSG00000027466, ENSMUSG00000030189, ENSMUSG00000021408, ENSMUSG00000036712, ENSMUSG00000060733, ENSMUSG00000026942, ENSMUSG00000032000
Liver	Hgla	GOBP_REGULATION_OF_CELL_CYCLE_G1_S_PHASE_TRANSITION	0.142936	0.810619	0.0618825	-0.305062	-1.17456	135	ENSMUSG00000020184, ENSMUSG00000013663, ENSMUSG00000032050, ENSMUSG00000031314, ENSMUSG00000069089, ENSMUSG00000048787, ENSMUSG00000029004, ENSMUSG00000004266, ENSMUSG00000045983, ENSMUSG00000007812, ENSMUSG00000020230, ENSMUSG00000022216, ENSMUSG00000025583, ENSMUSG00000025764, ENSMUSG00000030978, ENSMUSG00000040506, ENSMUSG00000031446, ENSMUSG00000029687, ENSMUSG00000024947, ENSMUSG00000017561, ENSMUSG00000054309, ENSMUSG00000032855, ENSMUSG00000034165, ENSMUSG00000017499, ENSMUSG00000031016
Liver	Hgla	GOBP_AMINO_ACID_BETAINE_METABOLIC_PROCESS	0.143966	0.810642	0.0496532	0.540519	1.32174	17	ENSMUSG00000042118, ENSMUSG00000078937, ENSMUSG00000042102, ENSMUSG00000074768, ENSMUSG00000026853, ENSMUSG00000005514, ENSMUSG00000026003, ENSMUSG00000015970, ENSMUSG00000007783
Liver	Hgla	GOBP_CELLULAR_RESPONSE_TO_HYDROGEN_PEROXIDE	0.144205	0.810642	0.058115	-0.353669	-1.21542	70	ENSMUSG00000027602, ENSMUSG00000019777, ENSMUSG00000024087, ENSMUSG00000027646, ENSMUSG00000026199, ENSMUSG00000021948, ENSMUSG00000027187, ENSMUSG00000028864, ENSMUSG00000021408, ENSMUSG00000027699, ENSMUSG00000020715, ENSMUSG00000022556, ENSMUSG00000027342, ENSMUSG00000029687, ENSMUSG00000005981, ENSMUSG00000032769, ENSMUSG00000024927, ENSMUSG00000002602
Liver	Hgla	GOBP_CYTOKINE_PRODUCTION_INVOLVED_IN_INFLAMMATORY_RESPONSE	0.145429	0.810642	0.0476568	0.419728	1.26188	45	ENSMUSG00000022683, ENSMUSG00000024578, ENSMUSG00000004040, ENSMUSG00000079293, ENSMUSG00000050222, ENSMUSG00000026928, ENSMUSG00000020263, ENSMUSG00000023992, ENSMUSG00000039005, ENSMUSG00000022383, ENSMUSG00000025929, ENSMUSG00000024670, ENSMUSG00000055994
Liver	Hgla	GOBP_DESMOSOME_ORGANIZATION	0.145579	0.810642	0.0534318	-0.603842	-1.34176	10	ENSMUSG00000020656, ENSMUSG00000001552
Liver	Hgla	GOBP_DIGESTIVE_TRACT_MORPHOGENESIS	0.145074	0.810642	0.0479064	0.431996	1.26951	40	ENSMUSG00000037279, ENSMUSG00000039377, ENSMUSG00000020581, ENSMUSG00000032402, ENSMUSG00000021732, ENSMUSG00000021318, ENSMUSG00000029231, ENSMUSG00000021835, ENSMUSG00000019986
Liver	Hgla	GOBP_MESONEPHROS_DEVELOPMENT	0.144608	0.810642	0.0463145	0.36943	1.22757	80	ENSMUSG00000051367, ENSMUSG00000052516, ENSMUSG00000045394, ENSMUSG00000034462, ENSMUSG00000031665, ENSMUSG00000032402, ENSMUSG00000021732, ENSMUSG00000022346, ENSMUSG00000025352, ENSMUSG00000030110
Liver	Hgla	GOBP_NEGATIVE_REGULATION_OF_ADENYLATE_CYCLASE_ACTIVITY	0.145546	0.810642	0.0495841	0.548828	1.32398	16	ENSMUSG00000003974, ENSMUSG00000023192, ENSMUSG00000024553, ENSMUSG00000022206, ENSMUSG00000022122, ENSMUSG00000051431, ENSMUSG00000036362, ENSMUSG00000039809, ENSMUSG00000024462
Liver	Hgla	GOBP_NEGATIVE_REGULATION_OF_SIGNALING_RECEPTOR_ACTIVITY	0.144912	0.810642	0.0477812	0.426253	1.26989	43	ENSMUSG00000022577, ENSMUSG00000024868, ENSMUSG00000027582, ENSMUSG00000021680, ENSMUSG00000031535, ENSMUSG00000050447, ENSMUSG00000015405, ENSMUSG00000029103, ENSMUSG00000022383
Liver	Hgla	GOBP_NEURON_REMODELING	0.144039	0.810642	0.0501083	0.60594	1.34921	11	ENSMUSG00000034066, ENSMUSG00000028661, ENSMUSG00000024164, ENSMUSG00000022892, ENSMUSG00000031616, ENSMUSG00000038188
Liver	Hgla	GOBP_POSITIVE_REGULATION_OF_P38MAPK_CASCADE	0.144464	0.810642	0.0551036	-0.459307	-1.30066	26	ENSMUSG00000020827
Liver	Hgla	GOBP_PROTEIN_K63_LINKED_DEUBIQUITINATION	0.1456	0.810642	0.0553344	-0.432333	-1.27181	31	ENSMUSG00000047030, ENSMUSG00000031154, ENSMUSG00000028452, ENSMUSG00000031820, ENSMUSG00000021203, ENSMUSG00000038495, ENSMUSG00000036712, ENSMUSG00000052139, ENSMUSG00000026914, ENSMUSG00000046269, ENSMUSG00000030967
Liver	Hgla	GOBP_REGULATION_OF_MEMBRANE_REPOLARIZATION	0.144744	0.810642	0.0485786	0.468499	1.28802	29	ENSMUSG00000046480, ENSMUSG00000007655, ENSMUSG00000032826, ENSMUSG00000019194, ENSMUSG00000039639, ENSMUSG00000024589
Liver	Hgla	GOBP_SENSORY_PERCEPTION_OF_SMELL	0.145548	0.810642	0.0483196	0.460161	1.28203	31	ENSMUSG00000021609, ENSMUSG00000070423, ENSMUSG00000041771, ENSMUSG00000062608
Liver	Hgla	GOBP_TRABECULA_MORPHOGENESIS	0.144392	0.810642	0.047875	0.426613	1.27096	43	ENSMUSG00000037279, ENSMUSG00000025993, ENSMUSG00000039116, ENSMUSG00000031740, ENSMUSG00000024990, ENSMUSG00000028047, ENSMUSG00000030046, ENSMUSG00000021469, ENSMUSG00000015579, ENSMUSG00000053646
Liver	Hgla	GOBP_ACTIVATION_OF_PHOSPHOLIPASE_C_ACTIVITY	0.147807	0.810657	0.0544268	-0.451182	-1.29075	27	ENSMUSG00000038845
Liver	Hgla	GOBP_CDP_DIACYLGLYCEROL_METABOLIC_PROCESS	0.14814	0.810657	0.052891	-0.555067	-1.32485	13	ENSMUSG00000046338, ENSMUSG00000054469, ENSMUSG00000029330, ENSMUSG00000001211
Liver	Hgla	GOBP_CELLULAR_RESPONSE_TO_INCREASED_OXYGEN_LEVELS	0.146332	0.810657	0.0497572	0.591634	1.33919	12	ENSMUSG00000007655, ENSMUSG00000031257, ENSMUSG00000051232, ENSMUSG00000042111
Liver	Hgla	GOBP_CELLULAR_RESPONSE_TO_LITHIUM_ION	0.148148	0.810657	0.0529321	-0.601885	-1.33741	10	ENSMUSG00000003814, ENSMUSG00000000303
Liver	Hgla	GOBP_FEEDING_BEHAVIOR	0.147351	0.810657	0.0461715	0.374482	1.22999	75	ENSMUSG00000021478, ENSMUSG00000027596, ENSMUSG00000040037, ENSMUSG00000041771, ENSMUSG00000035383, ENSMUSG00000004040, ENSMUSG00000028778, ENSMUSG00000024907, ENSMUSG00000023439, ENSMUSG00000028341, ENSMUSG00000029236, ENSMUSG00000047259, ENSMUSG00000022892, ENSMUSG00000015405, ENSMUSG00000051444, ENSMUSG00000034848, ENSMUSG00000025905, ENSMUSG00000021250, ENSMUSG00000066090, ENSMUSG00000000394, ENSMUSG00000038193, ENSMUSG00000031980, ENSMUSG00000029223, ENSMUSG00000029819
Liver	Hgla	GOBP_GLIAL_CELL_PROLIFERATION	0.147596	0.810657	0.0476258	0.445959	1.27521	35	ENSMUSG00000045573, ENSMUSG00000015714, ENSMUSG00000031750, ENSMUSG00000003282, ENSMUSG00000022346, ENSMUSG00000023992, ENSMUSG00000021108, ENSMUSG00000041740, ENSMUSG00000009073, ENSMUSG00000040359, ENSMUSG00000040136, ENSMUSG00000022528
Liver	Hgla	GOBP_LYMPHOCYTE_APOPTOTIC_PROCESS	0.148072	0.810657	0.0469282	0.393535	1.24502	60	ENSMUSG00000026285, ENSMUSG00000027720, ENSMUSG00000014453, ENSMUSG00000025986, ENSMUSG00000059552, ENSMUSG00000031431, ENSMUSG00000028495, ENSMUSG00000038150, ENSMUSG00000028386, ENSMUSG00000013846
Liver	Hgla	GOBP_NEGATIVE_REGULATION_OF_CYTOSKELETON_ORGANIZATION	0.146042	0.810657	0.061382	-0.301675	-1.16699	139	ENSMUSG00000027479, ENSMUSG00000029840, ENSMUSG00000023022, ENSMUSG00000032050, ENSMUSG00000021338, ENSMUSG00000023277, ENSMUSG00000038775, ENSMUSG00000049775, ENSMUSG00000041417, ENSMUSG00000006127, ENSMUSG00000004568, ENSMUSG00000021948, ENSMUSG00000044086, ENSMUSG00000022099, ENSMUSG00000027665, ENSMUSG00000034295, ENSMUSG00000064302, ENSMUSG00000028832, ENSMUSG00000037519, ENSMUSG00000032812, ENSMUSG00000068206, ENSMUSG00000037926, ENSMUSG00000033088, ENSMUSG00000030494, ENSMUSG00000027500, ENSMUSG00000031523, ENSMUSG00000070372
Liver	Hgla	GOBP_PHOSPHOLIPID_DEPHOSPHORYLATION	0.147645	0.810657	0.055662	-0.407673	-1.25781	40	ENSMUSG00000031570, ENSMUSG00000013663, ENSMUSG00000038417, ENSMUSG00000030522, ENSMUSG00000006127, ENSMUSG00000028517, ENSMUSG00000015214, ENSMUSG00000031918, ENSMUSG00000021759
Liver	Hgla	GOBP_POSITIVE_REGULATION_OF_PROTEIN_BINDING	0.147351	0.810657	0.0461715	0.374407	1.22974	75	ENSMUSG00000038067, ENSMUSG00000018209, ENSMUSG00000059714, ENSMUSG00000014453, ENSMUSG00000007655, ENSMUSG00000017344, ENSMUSG00000026516, ENSMUSG00000029166, ENSMUSG00000041135, ENSMUSG00000030123, ENSMUSG00000059291, ENSMUSG00000002489, ENSMUSG00000024349, ENSMUSG00000038910, ENSMUSG00000032715, ENSMUSG00000022892, ENSMUSG00000040249
Liver	Hgla	GOBP_QUATERNARY_AMMONIUM_GROUP_TRANSPORT	0.14667	0.810657	0.0531388	-0.585915	-1.33811	11	ENSMUSG00000023828, ENSMUSG00000032602
Liver	Hgla	GOBP_REGULATION_OF_CANONICAL_WNT_SIGNALING_PATHWAY	0.147616	0.810657	0.0640749	-0.280844	-1.13957	208	ENSMUSG00000021096, ENSMUSG00000032384, ENSMUSG00000073563, ENSMUSG00000034974, ENSMUSG00000031154, ENSMUSG00000028017, ENSMUSG00000028452, ENSMUSG00000027630, ENSMUSG00000032280, ENSMUSG00000020140, ENSMUSG00000038876, ENSMUSG00000031529, ENSMUSG00000033767, ENSMUSG00000025162, ENSMUSG00000018583, ENSMUSG00000044715, ENSMUSG00000027646, ENSMUSG00000026411, ENSMUSG00000015133, ENSMUSG00000001552, ENSMUSG00000022905, ENSMUSG00000025860, ENSMUSG00000042988, ENSMUSG00000049791, ENSMUSG00000025764, ENSMUSG00000020733, ENSMUSG00000001105, ENSMUSG00000025246
Liver	Hgla	GOBP_REGULATION_OF_CELL_MORPHOGENESIS	0.147735	0.810657	0.0655143	-0.269374	-1.12717	269	ENSMUSG00000019843, ENSMUSG00000017144, ENSMUSG00000032050, ENSMUSG00000028577, ENSMUSG00000003814, ENSMUSG00000034974, ENSMUSG00000048915, ENSMUSG00000029071, ENSMUSG00000021549, ENSMUSG00000021338, ENSMUSG00000063663, ENSMUSG00000032253, ENSMUSG00000040990, ENSMUSG00000022425, ENSMUSG00000006304, ENSMUSG00000028906, ENSMUSG00000026640, ENSMUSG00000037712, ENSMUSG00000025265, ENSMUSG00000001847, ENSMUSG00000020745, ENSMUSG00000028649, ENSMUSG00000027646, ENSMUSG00000032867, ENSMUSG00000072964, ENSMUSG00000041959, ENSMUSG00000004568, ENSMUSG00000048486, ENSMUSG00000049791, ENSMUSG00000020733, ENSMUSG00000031284, ENSMUSG00000029204, ENSMUSG00000056201, ENSMUSG00000074746, ENSMUSG00000040945, ENSMUSG00000022075, ENSMUSG00000030770, ENSMUSG00000019944, ENSMUSG00000022099, ENSMUSG00000034867, ENSMUSG00000039952, ENSMUSG00000038780, ENSMUSG00000032812, ENSMUSG00000034037, ENSMUSG00000020676, ENSMUSG00000033088, ENSMUSG00000020640, ENSMUSG00000054150, ENSMUSG00000020284, ENSMUSG00000031523, ENSMUSG00000037386, ENSMUSG00000027184, ENSMUSG00000046722, ENSMUSG00000044447, ENSMUSG00000024835, ENSMUSG00000029705
Liver	Hgla	GOBP_RESPONSE_TO_INACTIVITY	0.147523	0.810657	0.0529733	-0.58474	-1.33543	11	ENSMUSG00000007122, ENSMUSG00000027187, ENSMUSG00000027665, ENSMUSG00000039952
Liver	Hgla	GOBP_RESPONSE_TO_LIGHT_INTENSITY	0.147782	0.810657	0.0491753	0.546669	1.31877	16	ENSMUSG00000037996, ENSMUSG00000041771, ENSMUSG00000058975
Liver	Hgla	GOBP_REGULATION_OF_PROTEIN_LOCALIZATION_TO_MEMBRANE	0.148335	0.810749	0.0610139	-0.297849	-1.16179	147	ENSMUSG00000089774, ENSMUSG00000019843, ENSMUSG00000032570, ENSMUSG00000045038, ENSMUSG00000024247, ENSMUSG00000020936, ENSMUSG00000041417, ENSMUSG00000037295, ENSMUSG00000032290, ENSMUSG00000006740, ENSMUSG00000026150, ENSMUSG00000026626, ENSMUSG00000054693, ENSMUSG00000006127, ENSMUSG00000031823, ENSMUSG00000006445, ENSMUSG00000022412, ENSMUSG00000001507, ENSMUSG00000041115, ENSMUSG00000022099, ENSMUSG00000039952, ENSMUSG00000037519, ENSMUSG00000022841
Heart	Hgla	GOBP_NEGATIVE_REGULATION_OF_PEPTIDYL_THREONINE_PHOSPHORYLATION	0.32502	0.811026	0.0330257	-0.438076	-1.10962	16	ENSMUSG00000019370, ENSMUSG00000054793, ENSMUSG00000045671, ENSMUSG00000001175, ENSMUSG00000045983
Heart	Fdam	GOBP_REGULATION_OF_ISOTYPE_SWITCHING	0.231491	0.811067	0.0413651	-0.396387	-1.17382	33	ENSMUSG00000029416, ENSMUSG00000059851, ENSMUSG00000017652, ENSMUSG00000089669, ENSMUSG00000022508, ENSMUSG00000002147, ENSMUSG00000040663
Heart	Fdam	GOBP_POLYOL_CATABOLIC_PROCESS	0.231872	0.811212	0.0410474	-0.418309	-1.18653	26	ENSMUSG00000023456, ENSMUSG00000026925
Heart	Fdam	GOBP_SNO_S_RNA_METABOLIC_PROCESS	0.231707	0.811212	0.0387844	0.529251	1.22608	12	ENSMUSG00000034259, ENSMUSG00000039356, ENSMUSG00000031403
Heart	Hgla	GOBP_FEAR_RESPONSE	0.325297	0.811282	0.0321922	0.374008	1.09339	31	ENSMUSG00000028351, ENSMUSG00000005583, ENSMUSG00000026344, ENSMUSG00000022619, ENSMUSG00000022652, ENSMUSG00000019803, ENSMUSG00000033007, ENSMUSG00000035000
Heart	Hgla	GOBP_REGULATION_OF_ORGAN_GROWTH	0.325462	0.811282	0.0332484	-0.314385	-1.07496	68	ENSMUSG00000061603, ENSMUSG00000013663, ENSMUSG00000062694, ENSMUSG00000021796, ENSMUSG00000029287, ENSMUSG00000059363, ENSMUSG00000026360, ENSMUSG00000016458, ENSMUSG00000062209, ENSMUSG00000040752, ENSMUSG00000036023, ENSMUSG00000040329, ENSMUSG00000053436
Heart	Fdam	GOBP_DOPAMINE_RECEPTOR_SIGNALING_PATHWAY	0.2329	0.811312	0.0384254	0.406976	1.17459	32	ENSMUSG00000025468, ENSMUSG00000042671, ENSMUSG00000031328, ENSMUSG00000024524
Heart	Fdam	GOBP_ER_NUCLEUS_SIGNALING_PATHWAY	0.232918	0.811312	0.0381615	0.3825	1.16744	42	ENSMUSG00000040964, ENSMUSG00000046062, ENSMUSG00000031835, ENSMUSG00000026278, ENSMUSG00000024539, ENSMUSG00000045294, ENSMUSG00000022463, ENSMUSG00000021116, ENSMUSG00000032485, ENSMUSG00000006673, ENSMUSG00000020538, ENSMUSG00000031483, ENSMUSG00000032475, ENSMUSG00000026864, ENSMUSG00000035722
Heart	Fdam	GOBP_MUSCLE_ATROPHY	0.232647	0.811312	0.0411315	-0.532387	-1.21967	11	ENSMUSG00000026031, ENSMUSG00000048756, ENSMUSG00000031712, ENSMUSG00000026459
Heart	Fdam	GOBP_NEGATIVE_REGULATION_OF_G_PROTEIN_COUPLED_RECEPTOR_SIGNALING_PATHWAY	0.232563	0.811312	0.0415371	-0.374038	-1.16437	42	ENSMUSG00000033335, ENSMUSG00000028525, ENSMUSG00000038530, ENSMUSG00000032562, ENSMUSG00000074794, ENSMUSG00000056055, ENSMUSG00000022705, ENSMUSG00000003452, ENSMUSG00000042249, ENSMUSG00000052087, ENSMUSG00000039956, ENSMUSG00000020847, ENSMUSG00000031837, ENSMUSG00000022517, ENSMUSG00000026228, ENSMUSG00000035042, ENSMUSG00000018909, ENSMUSG00000060890
Heart	Fdam	GOBP_POSITIVE_REGULATION_OF_GLYCOGEN_METABOLIC_PROCESS	0.232435	0.811312	0.0411526	-0.532595	-1.22015	11	ENSMUSG00000020053, ENSMUSG00000041798, ENSMUSG00000055980, ENSMUSG00000001729, ENSMUSG00000028630, ENSMUSG00000048583, ENSMUSG00000004056
Heart	Fdam	GOBP_REGULATION_OF_PROTEIN_LOCALIZATION_TO_ENDOSOME	0.232859	0.811312	0.0411104	-0.532279	-1.21942	11	ENSMUSG00000049502, ENSMUSG00000038459, ENSMUSG00000047368, ENSMUSG00000031207, ENSMUSG00000041870, ENSMUSG00000028017
Heart	Fdam	GOBP_CARDIOCYTE_DIFFERENTIATION	0.235374	0.811331	0.0424944	-0.300838	-1.1182	115	ENSMUSG00000021944, ENSMUSG00000018604, ENSMUSG00000038160, ENSMUSG00000063358, ENSMUSG00000031616, ENSMUSG00000025809, ENSMUSG00000020053, ENSMUSG00000001105, ENSMUSG00000022752, ENSMUSG00000024011, ENSMUSG00000028780, ENSMUSG00000021367, ENSMUSG00000032419, ENSMUSG00000038530, ENSMUSG00000063065, ENSMUSG00000039239, ENSMUSG00000001300, ENSMUSG00000026814, ENSMUSG00000036158, ENSMUSG00000023951, ENSMUSG00000022865
Heart	Fdam	GOBP_CELL_CELL_SIGNALING_BY_WNT	0.234173	0.811331	0.0355726	0.25992	1.07991	384	ENSMUSG00000009900, ENSMUSG00000035910, ENSMUSG00000038192, ENSMUSG00000026725, ENSMUSG00000026167, ENSMUSG00000023972, ENSMUSG00000039577, ENSMUSG00000025217, ENSMUSG00000022996, ENSMUSG00000027985, ENSMUSG00000027573, ENSMUSG00000027358, ENSMUSG00000022329, ENSMUSG00000044542, ENSMUSG00000020692, ENSMUSG00000036169, ENSMUSG00000007564, ENSMUSG00000037989, ENSMUSG00000012282, ENSMUSG00000029003, ENSMUSG00000021974, ENSMUSG00000024969, ENSMUSG00000046380, ENSMUSG00000026411, ENSMUSG00000020844, ENSMUSG00000028909, ENSMUSG00000030792, ENSMUSG00000024816, ENSMUSG00000027253, ENSMUSG00000003437, ENSMUSG00000042613, ENSMUSG00000036961, ENSMUSG00000018486, ENSMUSG00000027778, ENSMUSG00000032855, ENSMUSG00000031548, ENSMUSG00000061559, ENSMUSG00000038876, ENSMUSG00000003068, ENSMUSG00000033712, ENSMUSG00000021697, ENSMUSG00000027840, ENSMUSG00000044715, ENSMUSG00000021301, ENSMUSG00000015133, ENSMUSG00000032187, ENSMUSG00000024868, ENSMUSG00000049791, ENSMUSG00000023473, ENSMUSG00000040260, ENSMUSG00000030079, ENSMUSG00000025860, ENSMUSG00000003868, ENSMUSG00000025162, ENSMUSG00000024740, ENSMUSG00000032845, ENSMUSG00000023411, ENSMUSG00000024232, ENSMUSG00000042988, ENSMUSG00000026923, ENSMUSG00000002985, ENSMUSG00000031529, ENSMUSG00000023055, ENSMUSG00000034771
Heart	Fdam	GOBP_MAST_CELL_MIGRATION	0.23477	0.811331	0.040922	-0.530955	-1.21639	11	ENSMUSG00000004791, ENSMUSG00000033220, ENSMUSG00000005672, ENSMUSG00000023951
Heart	Fdam	GOBP_NEGATIVE_REGULATION_OF_CELLULAR_AMIDE_METABOLIC_PROCESS	0.235805	0.811331	0.0431731	-0.281457	-1.09959	170	ENSMUSG00000035632, ENSMUSG00000020423, ENSMUSG00000003135, ENSMUSG00000057541, ENSMUSG00000047213, ENSMUSG00000020053, ENSMUSG00000029647, ENSMUSG00000038132, ENSMUSG00000024079, ENSMUSG00000037058, ENSMUSG00000021838, ENSMUSG00000026925, ENSMUSG00000025747, ENSMUSG00000007670, ENSMUSG00000021087, ENSMUSG00000021127, ENSMUSG00000056155, ENSMUSG00000038884, ENSMUSG00000109336, ENSMUSG00000034610, ENSMUSG00000010554, ENSMUSG00000022336, ENSMUSG00000022283, ENSMUSG00000037992, ENSMUSG00000078485, ENSMUSG00000042699, ENSMUSG00000052707, ENSMUSG00000025353, ENSMUSG00000079037, ENSMUSG00000020740, ENSMUSG00000053333, ENSMUSG00000044786, ENSMUSG00000056167, ENSMUSG00000031601, ENSMUSG00000041459, ENSMUSG00000021962, ENSMUSG00000037075
Heart	Fdam	GOBP_NEGATIVE_REGULATION_OF_HORMONE_SECRETION	0.234331	0.811331	0.0380054	0.371288	1.16177	48	ENSMUSG00000021680, ENSMUSG00000021647, ENSMUSG00000022878, ENSMUSG00000059201, ENSMUSG00000031548, ENSMUSG00000028161, ENSMUSG00000020538
Heart	Fdam	GOBP_PEPTIDYL_L_CYSTEINE_S_PALMITOYLATION	0.235533	0.811331	0.0409846	-0.435507	-1.18487	22	ENSMUSG00000015341, ENSMUSG00000042532, ENSMUSG00000039470, ENSMUSG00000069189, ENSMUSG00000028403
Heart	Fdam	GOBP_POSITIVE_REGULATION_OF_MONONUCLEAR_CELL_MIGRATION	0.235676	0.811331	0.0412585	-0.360052	-1.15062	48	ENSMUSG00000061353, ENSMUSG00000001123, ENSMUSG00000061778, ENSMUSG00000005824
Heart	Fdam	GOBP_POSITIVE_REGULATION_OF_PROTEIN_KINASE_ACTIVITY	0.234597	0.811331	0.0359739	0.264936	1.08444	330	ENSMUSG00000009900, ENSMUSG00000024142, ENSMUSG00000021647, ENSMUSG00000004054, ENSMUSG00000030866, ENSMUSG00000049107, ENSMUSG00000029053, ENSMUSG00000013483, ENSMUSG00000009115, ENSMUSG00000031429, ENSMUSG00000050310, ENSMUSG00000029378, ENSMUSG00000027358, ENSMUSG00000022329, ENSMUSG00000042489, ENSMUSG00000041014, ENSMUSG00000022878, ENSMUSG00000030774, ENSMUSG00000042453, ENSMUSG00000020689, ENSMUSG00000024969, ENSMUSG00000032496, ENSMUSG00000059201, ENSMUSG00000050395, ENSMUSG00000032494, ENSMUSG00000031750, ENSMUSG00000020886, ENSMUSG00000031565, ENSMUSG00000033307, ENSMUSG00000030744, ENSMUSG00000059456, ENSMUSG00000018932, ENSMUSG00000027330, ENSMUSG00000024122, ENSMUSG00000032740, ENSMUSG00000052353, ENSMUSG00000032855, ENSMUSG00000003068, ENSMUSG00000030536, ENSMUSG00000000394, ENSMUSG00000067713, ENSMUSG00000024401, ENSMUSG00000002307, ENSMUSG00000021103, ENSMUSG00000062991, ENSMUSG00000052430, ENSMUSG00000027937, ENSMUSG00000036438, ENSMUSG00000024868, ENSMUSG00000034432, ENSMUSG00000049791, ENSMUSG00000037944, ENSMUSG00000022037
Heart	Fdam	GOBP_PROGRAMMED_CELL_DEATH_INVOLVED_IN_CELL_DEVELOPMENT	0.23475	0.811331	0.0407153	-0.518999	-1.21903	12	ENSMUSG00000027398, ENSMUSG00000005672, ENSMUSG00000079415, ENSMUSG00000027399, ENSMUSG00000025279, ENSMUSG00000003873, ENSMUSG00000029863
Heart	Fdam	GOBP_PTERIDINE_CONTAINING_COMPOUND_METABOLIC_PROCESS	0.234727	0.811331	0.0383369	0.409869	1.17447	31	ENSMUSG00000009566, ENSMUSG00000025894, ENSMUSG00000073987, ENSMUSG00000017453, ENSMUSG00000015806, ENSMUSG00000021496, ENSMUSG00000029009, ENSMUSG00000001436, ENSMUSG00000037580, ENSMUSG00000001773, ENSMUSG00000033735, ENSMUSG00000021707
Heart	Fdam	GOBP_REGULATION_OF_ACTOMYOSIN_STRUCTURE_ORGANIZATION	0.235334	0.811331	0.042199	-0.31219	-1.12143	92	ENSMUSG00000037736, ENSMUSG00000021262, ENSMUSG00000028868, ENSMUSG00000028458, ENSMUSG00000018293, ENSMUSG00000007613, ENSMUSG00000032366, ENSMUSG00000021367, ENSMUSG00000046442, ENSMUSG00000039942, ENSMUSG00000014778, ENSMUSG00000030494, ENSMUSG00000062352, ENSMUSG00000027805, ENSMUSG00000052921, ENSMUSG00000022018, ENSMUSG00000036856, ENSMUSG00000026842, ENSMUSG00000004568, ENSMUSG00000062825, ENSMUSG00000017009, ENSMUSG00000021886, ENSMUSG00000031165, ENSMUSG00000036995
Heart	Fdam	GOBP_REGULATION_OF_CELL_AGING	0.233733	0.811331	0.041216	-0.390587	-1.16901	35	ENSMUSG00000059552, ENSMUSG00000005846, ENSMUSG00000022508, ENSMUSG00000001517, ENSMUSG00000001707, ENSMUSG00000021701, ENSMUSG00000020063, ENSMUSG00000020032, ENSMUSG00000026842
Heart	Fdam	GOBP_REGULATION_OF_CELL_CYCLE_CHECKPOINT	0.233592	0.811331	0.0384431	0.410487	1.17624	31	ENSMUSG00000021287, ENSMUSG00000025467, ENSMUSG00000038542, ENSMUSG00000022184, ENSMUSG00000004085, ENSMUSG00000033712, ENSMUSG00000020020, ENSMUSG00000029554
Heart	Fdam	GOBP_REGULATION_OF_CYSTEINE_TYPE_ENDOPEPTIDASE_ACTIVITY	0.235157	0.811331	0.0431492	-0.279819	-1.09891	176	ENSMUSG00000026031, ENSMUSG00000036986, ENSMUSG00000032359, ENSMUSG00000063060, ENSMUSG00000039168, ENSMUSG00000035900, ENSMUSG00000027996, ENSMUSG00000026029, ENSMUSG00000022510, ENSMUSG00000071369, ENSMUSG00000001123, ENSMUSG00000022219, ENSMUSG00000034686, ENSMUSG00000047281, ENSMUSG00000036781, ENSMUSG00000005824, ENSMUSG00000028452, ENSMUSG00000026928, ENSMUSG00000024778, ENSMUSG00000024935, ENSMUSG00000032487, ENSMUSG00000033075, ENSMUSG00000000440, ENSMUSG00000024959, ENSMUSG00000038058, ENSMUSG00000023951, ENSMUSG00000028289, ENSMUSG00000030654, ENSMUSG00000035105, ENSMUSG00000058444, ENSMUSG00000020063, ENSMUSG00000028282
Heart	Fdam	GOBP_RESPONSE_TO_ACID_CHEMICAL	0.233607	0.811331	0.0426789	-0.306278	-1.12387	107	ENSMUSG00000042228, ENSMUSG00000050947, ENSMUSG00000028646, ENSMUSG00000022752, ENSMUSG00000021367, ENSMUSG00000038332, ENSMUSG00000056917, ENSMUSG00000047789, ENSMUSG00000051367, ENSMUSG00000027342, ENSMUSG00000024959, ENSMUSG00000023951, ENSMUSG00000006435, ENSMUSG00000040690, ENSMUSG00000031502, ENSMUSG00000031273
Heart	Fdam	GOBP_SNO_S_RNA_PROCESSING	0.233226	0.811331	0.0384609	0.539389	1.22459	11	ENSMUSG00000034259, ENSMUSG00000039356, ENSMUSG00000031403
Heart	Fdam	GOBP_TRABECULA_FORMATION	0.235472	0.811331	0.0382841	0.44257	1.19235	23	ENSMUSG00000022996, ENSMUSG00000025993, ENSMUSG00000033871, ENSMUSG00000006386, ENSMUSG00000031548, ENSMUSG00000030046, ENSMUSG00000039116, ENSMUSG00000015605
Heart	MR	GOBP_ACTIVATION_OF_NF_KAPPAB_INDUCING_KINASE_ACTIVITY	0.267707	0.811345	0.0378337	-0.466115	-1.16844	13	ENSMUSG00000031392, ENSMUSG00000032688, ENSMUSG00000017386, ENSMUSG00000031639, ENSMUSG00000068037, ENSMUSG00000028284
Heart	MR	GOBP_ATTACHMENT_OF_SPINDLE_MICROTUBULES_TO_KINETOCHORE	0.267517	0.811345	0.0384077	-0.357247	-1.13706	33	ENSMUSG00000040599, ENSMUSG00000005233, ENSMUSG00000024056, ENSMUSG00000040945, ENSMUSG00000006699, ENSMUSG00000044502, ENSMUSG00000041431
Heart	MR	GOBP_MATERNAL_PLACENTA_DEVELOPMENT	0.26797	0.811345	0.0384609	-0.373371	-1.14312	28	ENSMUSG00000032487, ENSMUSG00000020303, ENSMUSG00000069565, ENSMUSG00000022479, ENSMUSG00000038151, ENSMUSG00000023175
Heart	MR	GOBP_POSITIVE_REGULATION_OF_DNA_TEMPLATED_TRANSCRIPTION_INITIATION	0.268	0.811345	0.0347046	0.344239	1.12965	44	ENSMUSG00000037343, ENSMUSG00000029556, ENSMUSG00000079487, ENSMUSG00000033543, ENSMUSG00000003549, ENSMUSG00000038622, ENSMUSG00000020114, ENSMUSG00000037608, ENSMUSG00000035158
Heart	MR	GOBP_POSITIVE_REGULATION_OF_POSTTRANSCRIPTIONAL_GENE_SILENCING	0.267741	0.811345	0.0351108	0.385819	1.15033	28	ENSMUSG00000079259, ENSMUSG00000067150, ENSMUSG00000020122, ENSMUSG00000026254, ENSMUSG00000021408, ENSMUSG00000028580, ENSMUSG00000032097, ENSMUSG00000030846, ENSMUSG00000022178, ENSMUSG00000020719, ENSMUSG00000021835, ENSMUSG00000035027, ENSMUSG00000000838, ENSMUSG00000044786
Heart	MR	GOBP_PROTEIN_PALMITOYLATION	0.267483	0.811345	0.0386398	-0.366225	-1.13935	30	ENSMUSG00000030471, ENSMUSG00000039470, ENSMUSG00000052363, ENSMUSG00000034075, ENSMUSG00000021969, ENSMUSG00000031169, ENSMUSG00000024982, ENSMUSG00000036985, ENSMUSG00000015341
Heart	MR	GOBP_REGULATION_OF_ENDOCYTOSIS	0.268018	0.811345	0.0333988	0.26285	1.08554	183	ENSMUSG00000030032, ENSMUSG00000024868, ENSMUSG00000008036, ENSMUSG00000050335, ENSMUSG00000044254, ENSMUSG00000032462, ENSMUSG00000069539, ENSMUSG00000004815, ENSMUSG00000005986, ENSMUSG00000028161, ENSMUSG00000079042, ENSMUSG00000019986, ENSMUSG00000032733, ENSMUSG00000029716, ENSMUSG00000030806, ENSMUSG00000052504, ENSMUSG00000060780, ENSMUSG00000020659, ENSMUSG00000022092, ENSMUSG00000024261, ENSMUSG00000040564, ENSMUSG00000027575, ENSMUSG00000000915, ENSMUSG00000032079, ENSMUSG00000014773, ENSMUSG00000035722, ENSMUSG00000021546, ENSMUSG00000020070, ENSMUSG00000022878, ENSMUSG00000020886, ENSMUSG00000026849, ENSMUSG00000071862, ENSMUSG00000022892, ENSMUSG00000024381, ENSMUSG00000034663
Heart	MR	GOBP_TRANSCRIPTION_PREINITIATION_COMPLEX_ASSEMBLY	0.267538	0.811345	0.0349976	0.361511	1.13379	36	ENSMUSG00000028271, ENSMUSG00000037343, ENSMUSG00000011158, ENSMUSG00000033543, ENSMUSG00000031832, ENSMUSG00000058756, ENSMUSG00000020114, ENSMUSG00000049658, ENSMUSG00000028318, ENSMUSG00000040054
Liver	Fdam	GOBP_POSITIVE_REGULATION_OF_VASCULAR_ENDOTHELIAL_CELL_PROLIFERATION	0.263023	0.811457	0.0425864	-0.48386	-1.17832	12	ENSMUSG00000052593, ENSMUSG00000066551, ENSMUSG00000027009, ENSMUSG00000019699
Liver	Fdam	GOBP_VESICLE_TARGETING	0.263125	0.811457	0.0479064	-0.341638	-1.11845	40	ENSMUSG00000041895, ENSMUSG00000029390, ENSMUSG00000026753, ENSMUSG00000030263, ENSMUSG00000004364, ENSMUSG00000021576, ENSMUSG00000027287, ENSMUSG00000035790, ENSMUSG00000026455, ENSMUSG00000022765, ENSMUSG00000028779
Liver	Fdam	GOBP_MULTICELLULAR_ORGANISMAL_HOMEOSTASIS	0.263315	0.811518	0.025146	0.288909	1.08289	422	ENSMUSG00000028488, ENSMUSG00000001558, ENSMUSG00000041329, ENSMUSG00000031710, ENSMUSG00000050296, ENSMUSG00000026923, ENSMUSG00000042045, ENSMUSG00000023802, ENSMUSG00000021647, ENSMUSG00000043850, ENSMUSG00000021457, ENSMUSG00000018476, ENSMUSG00000031789, ENSMUSG00000018707, ENSMUSG00000015053, ENSMUSG00000039577, ENSMUSG00000005952, ENSMUSG00000025235, ENSMUSG00000050666, ENSMUSG00000021255, ENSMUSG00000019066, ENSMUSG00000028945, ENSMUSG00000005469, ENSMUSG00000030873, ENSMUSG00000055471, ENSMUSG00000020007, ENSMUSG00000025900, ENSMUSG00000041681, ENSMUSG00000041220, ENSMUSG00000014158, ENSMUSG00000009376, ENSMUSG00000006269, ENSMUSG00000046753, ENSMUSG00000014599, ENSMUSG00000054200, ENSMUSG00000018554, ENSMUSG00000026177, ENSMUSG00000009292, ENSMUSG00000024789, ENSMUSG00000034701, ENSMUSG00000059077, ENSMUSG00000022105, ENSMUSG00000034853, ENSMUSG00000058756, ENSMUSG00000022878, ENSMUSG00000023013, ENSMUSG00000027889, ENSMUSG00000005533, ENSMUSG00000006717, ENSMUSG00000028645, ENSMUSG00000017837, ENSMUSG00000031162, ENSMUSG00000053470, ENSMUSG00000044288, ENSMUSG00000022556, ENSMUSG00000028111, ENSMUSG00000061731, ENSMUSG00000025515, ENSMUSG00000034247, ENSMUSG00000021306, ENSMUSG00000021363, ENSMUSG00000024140, ENSMUSG00000052613, ENSMUSG00000059456, ENSMUSG00000037493, ENSMUSG00000033685, ENSMUSG00000035403, ENSMUSG00000032807, ENSMUSG00000032492, ENSMUSG00000026317, ENSMUSG00000019505, ENSMUSG00000063727, ENSMUSG00000045983, ENSMUSG00000004951, ENSMUSG00000037600, ENSMUSG00000030324, ENSMUSG00000024401, ENSMUSG00000006127, ENSMUSG00000000134, ENSMUSG00000050144, ENSMUSG00000079477, ENSMUSG00000021453, ENSMUSG00000027646, ENSMUSG00000062825, ENSMUSG00000020532, ENSMUSG00000042745, ENSMUSG00000021356, ENSMUSG00000015605, ENSMUSG00000031028, ENSMUSG00000045333, ENSMUSG00000049608, ENSMUSG00000057722, ENSMUSG00000028019
Liver	MR	GOBP_OLIGODENDROCYTE_DEVELOPMENT	0.104655	0.811589	0.0581682	0.427172	1.32522	33	ENSMUSG00000036634, ENSMUSG00000030400, ENSMUSG00000003458, ENSMUSG00000031425, ENSMUSG00000022037, ENSMUSG00000036098, ENSMUSG00000055022, ENSMUSG00000027995, ENSMUSG00000056124, ENSMUSG00000004788, ENSMUSG00000048078, ENSMUSG00000044708, ENSMUSG00000028683, ENSMUSG00000020774
Liver	Hgla	GOBP_MAINTENANCE_OF_APICAL_BASAL_CELL_POLARITY	0.149018	0.811697	0.0526869	-0.583795	-1.33327	11	ENSMUSG00000015668, ENSMUSG00000020733, ENSMUSG00000015957, ENSMUSG00000000247
Liver	Hgla	GOBP_REGULATION_OF_MITOTIC_CELL_CYCLE	0.148951	0.811697	0.069031	-0.255737	-1.10687	382	ENSMUSG00000027104, ENSMUSG00000020184, ENSMUSG00000013663, ENSMUSG00000032050, ENSMUSG00000069089, ENSMUSG00000048787, ENSMUSG00000034974, ENSMUSG00000009907, ENSMUSG00000022070, ENSMUSG00000052534, ENSMUSG00000032253, ENSMUSG00000029004, ENSMUSG00000028017, ENSMUSG00000003518, ENSMUSG00000031820, ENSMUSG00000041431, ENSMUSG00000032435, ENSMUSG00000004266, ENSMUSG00000066979, ENSMUSG00000045983, ENSMUSG00000007812, ENSMUSG00000023886, ENSMUSG00000020745, ENSMUSG00000033713, ENSMUSG00000020230, ENSMUSG00000022216, ENSMUSG00000025583, ENSMUSG00000024791, ENSMUSG00000055817, ENSMUSG00000004591, ENSMUSG00000025764, ENSMUSG00000030978, ENSMUSG00000020326, ENSMUSG00000045328, ENSMUSG00000020733, ENSMUSG00000040945, ENSMUSG00000036712, ENSMUSG00000029752, ENSMUSG00000006728, ENSMUSG00000051455, ENSMUSG00000022556, ENSMUSG00000052139, ENSMUSG00000006585, ENSMUSG00000022508, ENSMUSG00000068580, ENSMUSG00000040506, ENSMUSG00000037474, ENSMUSG00000031446, ENSMUSG00000024795, ENSMUSG00000029687, ENSMUSG00000026393, ENSMUSG00000037544, ENSMUSG00000063060, ENSMUSG00000017561, ENSMUSG00000024056, ENSMUSG00000054309, ENSMUSG00000032855, ENSMUSG00000034165, ENSMUSG00000017499, ENSMUSG00000025224, ENSMUSG00000026622, ENSMUSG00000029003, ENSMUSG00000031016, ENSMUSG00000034509
Liver	Hgla	GOBP_SYNAPTIC_MEMBRANE_ADHESION	0.148826	0.811697	0.0479693	0.498043	1.30819	23	ENSMUSG00000059857, ENSMUSG00000033295, ENSMUSG00000045045, ENSMUSG00000051379, ENSMUSG00000013236, ENSMUSG00000058571
Heart	Fdam	GOBP_REGULATION_OF_VIRAL_PROCESS	0.236089	0.811725	0.0425634	-0.302246	-1.11739	112	ENSMUSG00000020455, ENSMUSG00000068220, ENSMUSG00000038160, ENSMUSG00000041390, ENSMUSG00000001123, ENSMUSG00000000266, ENSMUSG00000018362, ENSMUSG00000024079, ENSMUSG00000062300, ENSMUSG00000022587, ENSMUSG00000006058, ENSMUSG00000039501, ENSMUSG00000027465, ENSMUSG00000026880, ENSMUSG00000037523, ENSMUSG00000009741, ENSMUSG00000033629, ENSMUSG00000038884, ENSMUSG00000041000, ENSMUSG00000040651, ENSMUSG00000000202, ENSMUSG00000073400, ENSMUSG00000022283, ENSMUSG00000042699, ENSMUSG00000050370, ENSMUSG00000045382
Heart	MR	GOBP_AXONAL_FASCICULATION	0.272041	0.811728	0.0351677	0.427499	1.15829	19	ENSMUSG00000028664, ENSMUSG00000052504, ENSMUSG00000044288
Heart	MR	GOBP_CELLULAR_LIPID_CATABOLIC_PROCESS	0.271474	0.811728	0.0405925	-0.250566	-1.07586	183	ENSMUSG00000038173, ENSMUSG00000030760, ENSMUSG00000025232, ENSMUSG00000031767, ENSMUSG00000063415, ENSMUSG00000003123, ENSMUSG00000034330, ENSMUSG00000015568, ENSMUSG00000021460, ENSMUSG00000028603, ENSMUSG00000059316, ENSMUSG00000040374, ENSMUSG00000035239, ENSMUSG00000026701, ENSMUSG00000032540, ENSMUSG00000024507, ENSMUSG00000029233, ENSMUSG00000022404, ENSMUSG00000022579, ENSMUSG00000020003, ENSMUSG00000048755, ENSMUSG00000041653, ENSMUSG00000026853, ENSMUSG00000022453, ENSMUSG00000028223, ENSMUSG00000055980, ENSMUSG00000028657, ENSMUSG00000028607, ENSMUSG00000031760, ENSMUSG00000047866, ENSMUSG00000051319, ENSMUSG00000062432, ENSMUSG00000020573, ENSMUSG00000033917, ENSMUSG00000027332, ENSMUSG00000020283, ENSMUSG00000027346, ENSMUSG00000032046, ENSMUSG00000032291, ENSMUSG00000029541, ENSMUSG00000031903, ENSMUSG00000032527, ENSMUSG00000004056, ENSMUSG00000017195, ENSMUSG00000022683, ENSMUSG00000045019, ENSMUSG00000036880, ENSMUSG00000030214, ENSMUSG00000036775, ENSMUSG00000042010, ENSMUSG00000029545, ENSMUSG00000027984
Heart	MR	GOBP_CELLULAR_RESPONSE_TO_GAMMA_RADIATION	0.269055	0.811728	0.0383723	-0.381152	-1.14699	26	ENSMUSG00000053110, ENSMUSG00000034345, ENSMUSG00000009406, ENSMUSG00000034659, ENSMUSG00000029521, ENSMUSG00000020184, ENSMUSG00000060938, ENSMUSG00000059552, ENSMUSG00000025499
Heart	MR	GOBP_DETECTION_OF_STIMULUS_INVOLVED_IN_SENSORY_PERCEPTION	0.27059	0.811728	0.0339382	0.294289	1.10604	94	ENSMUSG00000001249, ENSMUSG00000024749, ENSMUSG00000028738, ENSMUSG00000037053, ENSMUSG00000073906, ENSMUSG00000041482, ENSMUSG00000052133, ENSMUSG00000000617, ENSMUSG00000043605, ENSMUSG00000028777, ENSMUSG00000052850, ENSMUSG00000009545, ENSMUSG00000005952, ENSMUSG00000062252, ENSMUSG00000027966, ENSMUSG00000020704, ENSMUSG00000028072, ENSMUSG00000023978, ENSMUSG00000060216, ENSMUSG00000062608, ENSMUSG00000047531, ENSMUSG00000040061
Heart	MR	GOBP_ESTABLISHMENT_OF_ENDOTHELIAL_BARRIER	0.268762	0.811728	0.0346357	0.342135	1.12876	45	ENSMUSG00000031537, ENSMUSG00000030516, ENSMUSG00000021823, ENSMUSG00000025153, ENSMUSG00000024386, ENSMUSG00000038235, ENSMUSG00000029106, ENSMUSG00000024812, ENSMUSG00000021636, ENSMUSG00000022469, ENSMUSG00000068036
Heart	MR	GOBP_FOREBRAIN_DEVELOPMENT	0.271583	0.811728	0.0320771	0.2427	1.06883	318	ENSMUSG00000040726, ENSMUSG00000055471, ENSMUSG00000024868, ENSMUSG00000032846, ENSMUSG00000069539, ENSMUSG00000026463, ENSMUSG00000039834, ENSMUSG00000031390, ENSMUSG00000026923, ENSMUSG00000036817, ENSMUSG00000031665, ENSMUSG00000041035, ENSMUSG00000022055, ENSMUSG00000028664, ENSMUSG00000026192, ENSMUSG00000025235, ENSMUSG00000032118, ENSMUSG00000021594, ENSMUSG00000047193, ENSMUSG00000019505, ENSMUSG00000015134, ENSMUSG00000028546, ENSMUSG00000021112, ENSMUSG00000033253, ENSMUSG00000042557, ENSMUSG00000025157, ENSMUSG00000028655, ENSMUSG00000028645, ENSMUSG00000062991, ENSMUSG00000000916, ENSMUSG00000028747, ENSMUSG00000020122, ENSMUSG00000044117, ENSMUSG00000049580, ENSMUSG00000028613, ENSMUSG00000027433, ENSMUSG00000035898, ENSMUSG00000006920, ENSMUSG00000006134, ENSMUSG00000027070, ENSMUSG00000026425, ENSMUSG00000036104, ENSMUSG00000019803, ENSMUSG00000026826, ENSMUSG00000018189, ENSMUSG00000022892, ENSMUSG00000021609, ENSMUSG00000042258, ENSMUSG00000031732, ENSMUSG00000041014, ENSMUSG00000034701, ENSMUSG00000038264
Heart	MR	GOBP_HEMATOPOIETIC_STEM_CELL_HOMEOSTASIS	0.270424	0.811728	0.0353254	0.443336	1.16543	17	ENSMUSG00000029153, ENSMUSG00000020692, ENSMUSG00000027951, ENSMUSG00000040891, ENSMUSG00000042520
Heart	MR	GOBP_MAGNESIUM_ION_HOMEOSTASIS	0.270731	0.811728	0.0353254	0.489024	1.18049	12	ENSMUSG00000027365, ENSMUSG00000013275, ENSMUSG00000029866, ENSMUSG00000069601, ENSMUSG00000064105
Heart	MR	GOBP_MESENCHYMAL_CELL_DEVELOPMENT	0.271395	0.811728	0.0340962	0.309704	1.11492	72	ENSMUSG00000024176, ENSMUSG00000026923, ENSMUSG00000008999, ENSMUSG00000000627, ENSMUSG00000018340, ENSMUSG00000026121, ENSMUSG00000015176, ENSMUSG00000062991, ENSMUSG00000052133, ENSMUSG00000030031, ENSMUSG00000031965, ENSMUSG00000038193, ENSMUSG00000042258, ENSMUSG00000038264
Heart	MR	GOBP_MESODERMAL_CELL_FATE_COMMITMENT	0.271299	0.811728	0.0352822	0.488801	1.17995	12	ENSMUSG00000024868, ENSMUSG00000006311, ENSMUSG00000009900, ENSMUSG00000037171, ENSMUSG00000021835, ENSMUSG00000004231
Heart	MR	GOBP_MITOCHONDRIAL_ELECTRON_TRANSPORT_CYTOCHROME_C_TO_OXYGEN	0.268846	0.811728	0.0374795	-0.455542	-1.1712	14	ENSMUSG00000000088, ENSMUSG00000031818, ENSMUSG00000024248, ENSMUSG00000041697, ENSMUSG00000017778, ENSMUSG00000064358, ENSMUSG00000064351, ENSMUSG00000038302, ENSMUSG00000074218
Heart	MR	GOBP_MITOCHONDRIAL_FUSION	0.272174	0.811728	0.0381441	-0.368389	-1.13865	29	ENSMUSG00000033918, ENSMUSG00000054942, ENSMUSG00000003873, ENSMUSG00000026858, ENSMUSG00000045658, ENSMUSG00000027282, ENSMUSG00000024982, ENSMUSG00000026150, ENSMUSG00000053768
Heart	MR	GOBP_MORPHOGENESIS_OF_AN_ENDOTHELIUM	0.271345	0.811728	0.0372807	-0.45406	-1.16739	14	ENSMUSG00000000530, ENSMUSG00000006932, ENSMUSG00000024387, ENSMUSG00000047497, ENSMUSG00000000378
Heart	MR	GOBP_MRNA_CLEAVAGE	0.269622	0.811728	0.0378167	-0.431085	-1.1658	17	ENSMUSG00000020715, ENSMUSG00000022774
Heart	MR	GOBP_NEGATIVE_REGULATION_OF_CARDIAC_MUSCLE_CELL_PROLIFERATION	0.269563	0.811728	0.0376978	-0.50616	-1.17821	10	ENSMUSG00000030315, ENSMUSG00000032440
Heart	MR	GOBP_NEGATIVE_REGULATION_OF_INFLAMMATORY_RESPONSE	0.272117	0.811728	0.0395475	-0.270868	-1.09169	117	ENSMUSG00000023336, ENSMUSG00000028599, ENSMUSG00000030751, ENSMUSG00000019843, ENSMUSG00000039942, ENSMUSG00000031696, ENSMUSG00000000440, ENSMUSG00000002108, ENSMUSG00000031871, ENSMUSG00000053436, ENSMUSG00000062585, ENSMUSG00000055865, ENSMUSG00000020889, ENSMUSG00000043683, ENSMUSG00000023992, ENSMUSG00000075701, ENSMUSG00000021457, ENSMUSG00000019850, ENSMUSG00000020053
Heart	MR	GOBP_NEGATIVE_REGULATION_OF_MEIOTIC_CELL_CYCLE	0.270065	0.811728	0.0354703	0.480918	1.18233	13	ENSMUSG00000021569, ENSMUSG00000026241, ENSMUSG00000038379, ENSMUSG00000034394
Heart	MR	GOBP_NEGATIVE_REGULATION_OF_NEURON_DIFFERENTIATION	0.272311	0.811728	0.0345398	0.331215	1.12425	53	ENSMUSG00000024176, ENSMUSG00000026923, ENSMUSG00000008999, ENSMUSG00000020838, ENSMUSG00000041544, ENSMUSG00000036634, ENSMUSG00000014773, ENSMUSG00000019803, ENSMUSG00000032329, ENSMUSG00000022892, ENSMUSG00000042258
Heart	MR	GOBP_NEGATIVE_REGULATION_OF_PROTEIN_LOCALIZATION_TO_CELL_PERIPHERY	0.269288	0.811728	0.037885	-0.415263	-1.15699	19	ENSMUSG00000039956, ENSMUSG00000045658, ENSMUSG00000002603, ENSMUSG00000026626, ENSMUSG00000039361, ENSMUSG00000052316
Heart	MR	GOBP_PLATELET_ACTIVATION	0.27018	0.811728	0.033912	0.289806	1.10346	104	ENSMUSG00000032462, ENSMUSG00000048970, ENSMUSG00000033831, ENSMUSG00000021823, ENSMUSG00000004815, ENSMUSG00000022877, ENSMUSG00000026797, ENSMUSG00000001930, ENSMUSG00000022099, ENSMUSG00000028073, ENSMUSG00000020787, ENSMUSG00000056220, ENSMUSG00000028001, ENSMUSG00000022861, ENSMUSG00000038235, ENSMUSG00000026421
Heart	MR	GOBP_POSITIVE_REGULATION_OF_LONG_TERM_SYNAPTIC_POTENTIATION	0.272417	0.811728	0.0376809	-0.408058	-1.14994	20	ENSMUSG00000020431, ENSMUSG00000021057, ENSMUSG00000039470, ENSMUSG00000003575, ENSMUSG00000032336
Heart	MR	GOBP_POSITIVE_REGULATION_OF_NON_CANONICAL_WNT_SIGNALING_PATHWAY	0.271345	0.811728	0.0372807	-0.454287	-1.16797	14	ENSMUSG00000026842, ENSMUSG00000021994, ENSMUSG00000034968, ENSMUSG00000040183
Heart	MR	GOBP_POSITIVE_REGULATION_OF_VASCULAR_ENDOTHELIAL_GROWTH_FACTOR_RECEPTOR_SIGNALING_PATHWAY	0.272555	0.811728	0.0374462	-0.464057	-1.16328	13	ENSMUSG00000020176, ENSMUSG00000057967, ENSMUSG00000031760, ENSMUSG00000027398
Heart	MR	GOBP_POSTTRANSCRIPTIONAL_REGULATION_OF_GENE_EXPRESSION	0.27152	0.811728	0.0314608	0.233978	1.06107	434	ENSMUSG00000037275, ENSMUSG00000038374, ENSMUSG00000043702, ENSMUSG00000039660, ENSMUSG00000000568, ENSMUSG00000079036, ENSMUSG00000041638, ENSMUSG00000060373, ENSMUSG00000045193, ENSMUSG00000043962, ENSMUSG00000024120, ENSMUSG00000042349, ENSMUSG00000041815, ENSMUSG00000079259, ENSMUSG00000028161, ENSMUSG00000030744, ENSMUSG00000035960, ENSMUSG00000028639, ENSMUSG00000037526, ENSMUSG00000027810, ENSMUSG00000039356, ENSMUSG00000022685, ENSMUSG00000026615, ENSMUSG00000021116, ENSMUSG00000021179, ENSMUSG00000036912, ENSMUSG00000038542, ENSMUSG00000031167, ENSMUSG00000032178, ENSMUSG00000059208, ENSMUSG00000064030, ENSMUSG00000026234, ENSMUSG00000028546, ENSMUSG00000026637, ENSMUSG00000029478, ENSMUSG00000019715, ENSMUSG00000047084, ENSMUSG00000039826, ENSMUSG00000027233, ENSMUSG00000021595, ENSMUSG00000052595, ENSMUSG00000067150, ENSMUSG00000015176, ENSMUSG00000035093, ENSMUSG00000027185, ENSMUSG00000042500, ENSMUSG00000027752, ENSMUSG00000000916, ENSMUSG00000030447, ENSMUSG00000020547, ENSMUSG00000020122, ENSMUSG00000068823, ENSMUSG00000025364, ENSMUSG00000026254, ENSMUSG00000043207, ENSMUSG00000022718, ENSMUSG00000017478, ENSMUSG00000060657, ENSMUSG00000027951, ENSMUSG00000062312, ENSMUSG00000020893, ENSMUSG00000026723, ENSMUSG00000028540, ENSMUSG00000024208, ENSMUSG00000030031, ENSMUSG00000021408, ENSMUSG00000030309, ENSMUSG00000016554, ENSMUSG00000022184, ENSMUSG00000021532, ENSMUSG00000032402, ENSMUSG00000022022, ENSMUSG00000022892, ENSMUSG00000028580, ENSMUSG00000020680
Heart	MR	GOBP_REGULATION_OF_DENDRITE_EXTENSION	0.271224	0.811728	0.0348992	0.399251	1.14539	24	ENSMUSG00000058420, ENSMUSG00000029602, ENSMUSG00000026452, ENSMUSG00000024261
Heart	MR	GOBP_REGULATION_OF_FAT_CELL_PROLIFERATION	0.268931	0.811728	0.0377486	-0.506379	-1.17873	10	ENSMUSG00000016477, ENSMUSG00000045658, ENSMUSG00000023992
Liver	Fdam	GOBP_FEMALE_SEX_DIFFERENTIATION	0.263574	0.811794	0.0282592	0.336065	1.11877	107	ENSMUSG00000032327, ENSMUSG00000012705, ENSMUSG00000024107, ENSMUSG00000030498, ENSMUSG00000031558, ENSMUSG00000007659, ENSMUSG00000035262, ENSMUSG00000027570, ENSMUSG00000024515, ENSMUSG00000039117, ENSMUSG00000021994, ENSMUSG00000027070, ENSMUSG00000018698, ENSMUSG00000004948, ENSMUSG00000034218, ENSMUSG00000004788, ENSMUSG00000031548, ENSMUSG00000032937, ENSMUSG00000000957, ENSMUSG00000005534, ENSMUSG00000032274, ENSMUSG00000023047, ENSMUSG00000029778, ENSMUSG00000019505, ENSMUSG00000003235, ENSMUSG00000057789, ENSMUSG00000027646, ENSMUSG00000060924
Heart	MR	GOBP_EYE_MORPHOGENESIS	0.273306	0.812105	0.0331986	0.277626	1.09659	130	ENSMUSG00000024176, ENSMUSG00000050272, ENSMUSG00000008999, ENSMUSG00000035270, ENSMUSG00000028664, ENSMUSG00000020467, ENSMUSG00000025235, ENSMUSG00000019986, ENSMUSG00000028222, ENSMUSG00000015134, ENSMUSG00000061436, ENSMUSG00000028655, ENSMUSG00000039683, ENSMUSG00000028121, ENSMUSG00000027878, ENSMUSG00000049580, ENSMUSG00000014773, ENSMUSG00000057789, ENSMUSG00000026782, ENSMUSG00000001751, ENSMUSG00000021779, ENSMUSG00000030323, ENSMUSG00000037259, ENSMUSG00000006445, ENSMUSG00000037643, ENSMUSG00000027109, ENSMUSG00000070047, ENSMUSG00000055254, ENSMUSG00000021013, ENSMUSG00000027276, ENSMUSG00000000817, ENSMUSG00000028174, ENSMUSG00000056174, ENSMUSG00000032012, ENSMUSG00000021835, ENSMUSG00000004231, ENSMUSG00000024325, ENSMUSG00000026042, ENSMUSG00000033282, ENSMUSG00000026211, ENSMUSG00000027965, ENSMUSG00000021359
Heart	MR	GOBP_MEDIUM_CHAIN_FATTY_ACID_METABOLIC_PROCESS	0.27336	0.812105	0.0373964	-0.504576	-1.17453	10	ENSMUSG00000047155, ENSMUSG00000021786, ENSMUSG00000026853
Heart	MR	GOBP_NEGATIVE_REGULATION_OF_ADENYLATE_CYCLASE_ACTIVATING_G_PROTEIN_COUPLED_RECEPTOR_SIGNALING_PATHWAY	0.272938	0.812105	0.0374296	-0.504754	-1.17494	10	ENSMUSG00000039956, ENSMUSG00000074794, ENSMUSG00000030527, ENSMUSG00000028525
Heart	MR	GOBP_POLYOL_BIOSYNTHETIC_PROCESS	0.273265	0.812105	0.0382139	-0.320623	-1.11512	50	ENSMUSG00000056529, ENSMUSG00000030760, ENSMUSG00000034330, ENSMUSG00000019139
Heart	MR	GOBP_CELLULAR_RESPONSE_TO_CHOLESTEROL	0.274231	0.812142	0.0353832	0.470412	1.17412	14	ENSMUSG00000035805, ENSMUSG00000001248, ENSMUSG00000028613, ENSMUSG00000028240
Heart	MR	GOBP_CRANIAL_NERVE_MORPHOGENESIS	0.275239	0.812142	0.037413	-0.413213	-1.15128	19	ENSMUSG00000029844, ENSMUSG00000029765, ENSMUSG00000025969, ENSMUSG00000018973, ENSMUSG00000051367
Heart	MR	GOBP_DEFENSE_RESPONSE_TO_FUNGUS	0.274568	0.812142	0.0346494	0.398068	1.142	24	ENSMUSG00000030142, ENSMUSG00000022877, ENSMUSG00000019987, ENSMUSG00000021194, ENSMUSG00000037379, ENSMUSG00000031399, ENSMUSG00000009281, ENSMUSG00000032496
Heart	MR	GOBP_DITERPENOID_BIOSYNTHETIC_PROCESS	0.275043	0.812142	0.0350824	0.51379	1.18149	10	ENSMUSG00000037542, ENSMUSG00000015134, ENSMUSG00000027068, ENSMUSG00000032315, ENSMUSG00000031845
Heart	MR	GOBP_ESTABLISHMENT_OF_PROTEIN_LOCALIZATION_TO_ORGANELLE	0.274933	0.812142	0.0428186	-0.227296	-1.05549	367	ENSMUSG00000048832, ENSMUSG00000016477, ENSMUSG00000030417, ENSMUSG00000068039, ENSMUSG00000025374, ENSMUSG00000001552, ENSMUSG00000039691, ENSMUSG00000042895, ENSMUSG00000030847, ENSMUSG00000078656, ENSMUSG00000021993, ENSMUSG00000066232, ENSMUSG00000033918, ENSMUSG00000022905, ENSMUSG00000029524, ENSMUSG00000000959, ENSMUSG00000036718, ENSMUSG00000033220, ENSMUSG00000054408, ENSMUSG00000025858, ENSMUSG00000032487, ENSMUSG00000040374, ENSMUSG00000033365, ENSMUSG00000023143, ENSMUSG00000035268, ENSMUSG00000021193, ENSMUSG00000008859, ENSMUSG00000053436, ENSMUSG00000018411, ENSMUSG00000004771, ENSMUSG00000028756, ENSMUSG00000003873, ENSMUSG00000020263, ENSMUSG00000001441, ENSMUSG00000031770, ENSMUSG00000002949, ENSMUSG00000022752, ENSMUSG00000002603, ENSMUSG00000024580, ENSMUSG00000019842, ENSMUSG00000038965, ENSMUSG00000001855, ENSMUSG00000020003, ENSMUSG00000016534, ENSMUSG00000015656, ENSMUSG00000037339, ENSMUSG00000021457, ENSMUSG00000079477, ENSMUSG00000019850, ENSMUSG00000032216, ENSMUSG00000020740, ENSMUSG00000067825, ENSMUSG00000025971, ENSMUSG00000019969, ENSMUSG00000055170, ENSMUSG00000038000, ENSMUSG00000048429, ENSMUSG00000047866, ENSMUSG00000031657, ENSMUSG00000036273, ENSMUSG00000042677, ENSMUSG00000024604, ENSMUSG00000029198, ENSMUSG00000026150, ENSMUSG00000037062, ENSMUSG00000022427, ENSMUSG00000018774, ENSMUSG00000018362, ENSMUSG00000023286, ENSMUSG00000029426, ENSMUSG00000006005, ENSMUSG00000038780
Heart	MR	GOBP_HEART_GROWTH	0.274967	0.812142	0.0383723	-0.30556	-1.10874	63	ENSMUSG00000053110, ENSMUSG00000022952, ENSMUSG00000030315, ENSMUSG00000032440, ENSMUSG00000036023, ENSMUSG00000053436, ENSMUSG00000022752, ENSMUSG00000062209, ENSMUSG00000021796, ENSMUSG00000020053, ENSMUSG00000016458
Heart	MR	GOBP_IMPORT_ACROSS_PLASMA_MEMBRANE	0.274403	0.812142	0.0329645	0.267621	1.08707	161	ENSMUSG00000028976, ENSMUSG00000028542, ENSMUSG00000041248, ENSMUSG00000030873, ENSMUSG00000030382, ENSMUSG00000026463, ENSMUSG00000010095, ENSMUSG00000037344, ENSMUSG00000011034, ENSMUSG00000032034, ENSMUSG00000036899, ENSMUSG00000015405, ENSMUSG00000036760, ENSMUSG00000020787, ENSMUSG00000006641, ENSMUSG00000031297, ENSMUSG00000079436, ENSMUSG00000028645, ENSMUSG00000029868, ENSMUSG00000020142, ENSMUSG00000041245, ENSMUSG00000027070, ENSMUSG00000041695, ENSMUSG00000036814, ENSMUSG00000026317, ENSMUSG00000046589, ENSMUSG00000009545, ENSMUSG00000005952, ENSMUSG00000024270
Heart	MR	GOBP_MICROTUBULE_ORGANIZING_CENTER_ORGANIZATION	0.274244	0.812142	0.0400122	-0.266131	-1.08588	128	ENSMUSG00000027285, ENSMUSG00000028933, ENSMUSG00000038215, ENSMUSG00000038539, ENSMUSG00000001774, ENSMUSG00000035354, ENSMUSG00000006932, ENSMUSG00000073542, ENSMUSG00000036825, ENSMUSG00000024056, ENSMUSG00000000743, ENSMUSG00000026790, ENSMUSG00000001134, ENSMUSG00000030704, ENSMUSG00000068394, ENSMUSG00000038070, ENSMUSG00000044641, ENSMUSG00000025758, ENSMUSG00000072082, ENSMUSG00000014859, ENSMUSG00000005699, ENSMUSG00000022678, ENSMUSG00000018736, ENSMUSG00000004843, ENSMUSG00000028718, ENSMUSG00000026504, ENSMUSG00000028402, ENSMUSG00000061859, ENSMUSG00000039977, ENSMUSG00000064302
Heart	MR	GOBP_POSITIVE_REGULATION_OF_MITOTIC_CELL_CYCLE	0.275138	0.812142	0.0392079	-0.275406	-1.08457	102	ENSMUSG00000026842, ENSMUSG00000001403, ENSMUSG00000031446, ENSMUSG00000004364, ENSMUSG00000029726, ENSMUSG00000004591, ENSMUSG00000031393, ENSMUSG00000031490, ENSMUSG00000004771, ENSMUSG00000040945, ENSMUSG00000020919, ENSMUSG00000041431, ENSMUSG00000024791, ENSMUSG00000058587, ENSMUSG00000031176, ENSMUSG00000058290, ENSMUSG00000023886, ENSMUSG00000022369, ENSMUSG00000022018, ENSMUSG00000055817, ENSMUSG00000028718, ENSMUSG00000029752
Heart	MR	GOBP_POSITIVE_REGULATION_OF_TELOMERE_MAINTENANCE_VIA_TELOMERE_LENGTHENING	0.274005	0.812142	0.037885	-0.355929	-1.13286	33	ENSMUSG00000068039, ENSMUSG00000026778, ENSMUSG00000002963, ENSMUSG00000006932
Heart	MR	GOBP_REGULATION_OF_MITOTIC_CELL_CYCLE_SPINDLE_ASSEMBLY_CHECKPOINT	0.274231	0.812142	0.0353832	0.470472	1.17427	14	ENSMUSG00000020020, ENSMUSG00000025467, ENSMUSG00000038542, ENSMUSG00000051235
Heart	Fdam	GOBP_CARDIAC_CELL_DEVELOPMENT	0.237055	0.812196	0.0413651	-0.335637	-1.1352	65	ENSMUSG00000021944, ENSMUSG00000018604, ENSMUSG00000038160, ENSMUSG00000020053, ENSMUSG00000022752, ENSMUSG00000024011, ENSMUSG00000021367, ENSMUSG00000032419, ENSMUSG00000038530
Heart	Fdam	GOBP_FACIAL_NERVE_MORPHOGENESIS	0.236616	0.812196	0.0404909	-0.543577	-1.21779	10	ENSMUSG00000051367, ENSMUSG00000028883, ENSMUSG00000018973, ENSMUSG00000020262, ENSMUSG00000037868, ENSMUSG00000034684, ENSMUSG00000025969, ENSMUSG00000029765
Heart	Fdam	GOBP_NEGATIVE_REGULATION_OF_UBIQUITIN_PROTEIN_TRANSFERASE_ACTIVITY	0.237074	0.812196	0.0404707	-0.452358	-1.19376	19	ENSMUSG00000049502, ENSMUSG00000071415, ENSMUSG00000025880
Heart	Fdam	GOBP_REGULATION_OF_APPETITE	0.236947	0.812196	0.0382139	0.505923	1.21414	14	ENSMUSG00000021647, ENSMUSG00000026387, ENSMUSG00000059201, ENSMUSG00000022383, ENSMUSG00000030659, ENSMUSG00000026322
Heart	Fdam	GOBP_REGULATION_OF_LEUKOCYTE_PROLIFERATION	0.236818	0.812196	0.0429359	-0.280016	-1.09855	174	ENSMUSG00000042228, ENSMUSG00000063358, ENSMUSG00000025986, ENSMUSG00000032508, ENSMUSG00000041313, ENSMUSG00000020053, ENSMUSG00000019850, ENSMUSG00000003206, ENSMUSG00000001123, ENSMUSG00000034801, ENSMUSG00000024986, ENSMUSG00000060803, ENSMUSG00000051212, ENSMUSG00000017652, ENSMUSG00000033220, ENSMUSG00000027398, ENSMUSG00000063065, ENSMUSG00000030577, ENSMUSG00000022508, ENSMUSG00000021756, ENSMUSG00000031101, ENSMUSG00000040663, ENSMUSG00000033721, ENSMUSG00000032021, ENSMUSG00000006932, ENSMUSG00000019256, ENSMUSG00000024978, ENSMUSG00000005583, ENSMUSG00000024241, ENSMUSG00000031712, ENSMUSG00000057672, ENSMUSG00000018168, ENSMUSG00000030707, ENSMUSG00000036111, ENSMUSG00000032440, ENSMUSG00000032175
Liver	MR	GOBP_RNA_CATABOLIC_PROCESS	0.104932	0.812414	0.0707234	-0.258846	-1.1622	240	ENSMUSG00000091625, ENSMUSG00000039630, ENSMUSG00000042535, ENSMUSG00000054499, ENSMUSG00000007670, ENSMUSG00000032396, ENSMUSG00000037331, ENSMUSG00000020715, ENSMUSG00000031527, ENSMUSG00000033882, ENSMUSG00000039449, ENSMUSG00000068882, ENSMUSG00000029427, ENSMUSG00000042167, ENSMUSG00000025962, ENSMUSG00000035248, ENSMUSG00000018765, ENSMUSG00000032040, ENSMUSG00000036875, ENSMUSG00000028741, ENSMUSG00000022774, ENSMUSG00000061286, ENSMUSG00000028609, ENSMUSG00000048000, ENSMUSG00000027714, ENSMUSG00000036698, ENSMUSG00000037296, ENSMUSG00000027433, ENSMUSG00000019842, ENSMUSG00000075376, ENSMUSG00000025977, ENSMUSG00000021948, ENSMUSG00000033166, ENSMUSG00000001415, ENSMUSG00000020423, ENSMUSG00000042396, ENSMUSG00000055932, ENSMUSG00000006288, ENSMUSG00000029647, ENSMUSG00000039981, ENSMUSG00000014907, ENSMUSG00000034908, ENSMUSG00000044468, ENSMUSG00000022336, ENSMUSG00000032265, ENSMUSG00000024234, ENSMUSG00000020358, ENSMUSG00000047888, ENSMUSG00000032841, ENSMUSG00000024228, ENSMUSG00000024472, ENSMUSG00000032423
Liver	Hgla	GOBP_LEUKOCYTE_HOMEOSTASIS	0.149499	0.812465	0.0456108	0.370338	1.22479	78	ENSMUSG00000037752, ENSMUSG00000027720, ENSMUSG00000025993, ENSMUSG00000045502, ENSMUSG00000036111, ENSMUSG00000022488, ENSMUSG00000021022, ENSMUSG00000031431, ENSMUSG00000024659, ENSMUSG00000028495, ENSMUSG00000028386
Liver	Hgla	GOBP_RRNA_METABOLIC_PROCESS	0.149476	0.812465	0.0429831	0.302248	1.1561	231	ENSMUSG00000021428, ENSMUSG00000015126, ENSMUSG00000030611, ENSMUSG00000017999, ENSMUSG00000004356, ENSMUSG00000029557, ENSMUSG00000058392, ENSMUSG00000063480, ENSMUSG00000041560, ENSMUSG00000061477, ENSMUSG00000047675, ENSMUSG00000009927, ENSMUSG00000026816, ENSMUSG00000037805, ENSMUSG00000026516, ENSMUSG00000060938, ENSMUSG00000036779, ENSMUSG00000045624, ENSMUSG00000023971, ENSMUSG00000021395, ENSMUSG00000020430, ENSMUSG00000022247, ENSMUSG00000059552, ENSMUSG00000027405, ENSMUSG00000032834, ENSMUSG00000026273, ENSMUSG00000041506, ENSMUSG00000018433, ENSMUSG00000032977, ENSMUSG00000021149, ENSMUSG00000037563, ENSMUSG00000038510, ENSMUSG00000079480, ENSMUSG00000059291, ENSMUSG00000030400, ENSMUSG00000025047, ENSMUSG00000000916, ENSMUSG00000061787, ENSMUSG00000043716, ENSMUSG00000028495, ENSMUSG00000054079, ENSMUSG00000015176, ENSMUSG00000011158, ENSMUSG00000042660, ENSMUSG00000046865, ENSMUSG00000041057, ENSMUSG00000004100, ENSMUSG00000027133, ENSMUSG00000026020, ENSMUSG00000021418, ENSMUSG00000003423, ENSMUSG00000028907, ENSMUSG00000028187
Heart	Fdam	GOBP_CYTOSKELETON_DEPENDENT_CYTOKINESIS	0.238354	0.812509	0.0370846	0.327638	1.12775	84	ENSMUSG00000020486, ENSMUSG00000022089, ENSMUSG00000024795, ENSMUSG00000022456, ENSMUSG00000033916, ENSMUSG00000020580, ENSMUSG00000058013, ENSMUSG00000024533, ENSMUSG00000020152, ENSMUSG00000031913, ENSMUSG00000022565, ENSMUSG00000033900, ENSMUSG00000050379, ENSMUSG00000020315, ENSMUSG00000021549, ENSMUSG00000027937, ENSMUSG00000027699, ENSMUSG00000053119, ENSMUSG00000022961, ENSMUSG00000020900, ENSMUSG00000032733, ENSMUSG00000009907, ENSMUSG00000042708
Heart	Fdam	GOBP_CYTOSOLIC_TRANSPORT	0.237459	0.812509	0.0362477	0.295692	1.10767	148	ENSMUSG00000020903, ENSMUSG00000032571, ENSMUSG00000029462, ENSMUSG00000058486, ENSMUSG00000031865, ENSMUSG00000006740, ENSMUSG00000062234, ENSMUSG00000031328, ENSMUSG00000068747, ENSMUSG00000021124, ENSMUSG00000036613, ENSMUSG00000020152, ENSMUSG00000034006, ENSMUSG00000026705, ENSMUSG00000033628, ENSMUSG00000029560, ENSMUSG00000047126, ENSMUSG00000038658, ENSMUSG00000024261, ENSMUSG00000021589, ENSMUSG00000002741, ENSMUSG00000038351, ENSMUSG00000052566, ENSMUSG00000026433, ENSMUSG00000027546, ENSMUSG00000032127, ENSMUSG00000042766, ENSMUSG00000000374, ENSMUSG00000022946, ENSMUSG00000038039, ENSMUSG00000020821, ENSMUSG00000026470, ENSMUSG00000025224, ENSMUSG00000038520, ENSMUSG00000053119, ENSMUSG00000035284
Heart	Fdam	GOBP_FC_GAMMA_RECEPTOR_SIGNALING_PATHWAY	0.237965	0.812509	0.0404909	-0.412059	-1.1783	27	ENSMUSG00000042228, ENSMUSG00000020828, ENSMUSG00000020263, ENSMUSG00000009621, ENSMUSG00000033721, ENSMUSG00000058715, ENSMUSG00000026842
Heart	Fdam	GOBP_GLYCOSYL_COMPOUND_BIOSYNTHETIC_PROCESS	0.238226	0.812509	0.0404707	-0.49261	-1.19965	14	ENSMUSG00000027259, ENSMUSG00000035824, ENSMUSG00000089917, ENSMUSG00000062937, ENSMUSG00000025630
Heart	Fdam	GOBP_MAINTENANCE_OF_APICAL_BASAL_CELL_POLARITY	0.237954	0.812509	0.0406129	-0.529616	-1.21332	11	ENSMUSG00000005103, ENSMUSG00000032504
Heart	Fdam	GOBP_NEGATIVE_REGULATION_OF_TRANSFERASE_ACTIVITY	0.237744	0.812509	0.0433171	-0.268743	-1.08557	221	ENSMUSG00000042228, ENSMUSG00000059552, ENSMUSG00000032715, ENSMUSG00000063060, ENSMUSG00000049502, ENSMUSG00000035941, ENSMUSG00000027996, ENSMUSG00000071415, ENSMUSG00000025880, ENSMUSG00000019850, ENSMUSG00000028458, ENSMUSG00000024427, ENSMUSG00000011096, ENSMUSG00000024986, ENSMUSG00000060803, ENSMUSG00000027351, ENSMUSG00000047281, ENSMUSG00000046442, ENSMUSG00000032312, ENSMUSG00000027398, ENSMUSG00000021807, ENSMUSG00000037443, ENSMUSG00000048379, ENSMUSG00000027582, ENSMUSG00000001774, ENSMUSG00000000440, ENSMUSG00000007655, ENSMUSG00000062352, ENSMUSG00000028967, ENSMUSG00000078656, ENSMUSG00000030867, ENSMUSG00000020227, ENSMUSG00000020063, ENSMUSG00000026883, ENSMUSG00000057672, ENSMUSG00000029223, ENSMUSG00000044303, ENSMUSG00000010057, ENSMUSG00000027540, ENSMUSG00000026842, ENSMUSG00000035629, ENSMUSG00000022114, ENSMUSG00000075254, ENSMUSG00000052087, ENSMUSG00000028410, ENSMUSG00000001729, ENSMUSG00000035621, ENSMUSG00000034614, ENSMUSG00000032501
Heart	Fdam	GOBP_NUCLEOBASE_CONTAINING_SMALL_MOLECULE_BIOSYNTHETIC_PROCESS	0.238326	0.812509	0.0403699	-0.517499	-1.21551	12	ENSMUSG00000027259, ENSMUSG00000035824, ENSMUSG00000089917, ENSMUSG00000062937, ENSMUSG00000025630
Heart	MR	GOBP_NEGATIVE_REGULATION_OF_PROTEOLYSIS_INVOLVED_IN_CELLULAR_PROTEIN_CATABOLIC_PROCESS	0.275755	0.812662	0.0342559	0.32774	1.12183	55	ENSMUSG00000059291, ENSMUSG00000028393, ENSMUSG00000061436, ENSMUSG00000031337, ENSMUSG00000024392, ENSMUSG00000027954, ENSMUSG00000026977, ENSMUSG00000033712, ENSMUSG00000022710, ENSMUSG00000018189
Heart	MR	GOBP_PULMONARY_VALVE_MORPHOGENESIS	0.275711	0.812662	0.0351108	0.458698	1.16827	15	ENSMUSG00000026923, ENSMUSG00000027878, ENSMUSG00000031965, ENSMUSG00000027276, ENSMUSG00000021835, ENSMUSG00000057123, ENSMUSG00000028978, ENSMUSG00000022883
Heart	Hgla	GOBP_GOLGI_RIBBON_FORMATION	0.32646	0.812775	0.0330749	-0.476077	-1.12162	12	ENSMUSG00000002546, ENSMUSG00000022200, ENSMUSG00000041842, ENSMUSG00000026470, ENSMUSG00000026672
Heart	Hgla	GOBP_POSITIVE_REGULATION_OF_LIPID_CATABOLIC_PROCESS	0.326283	0.812775	0.0331986	-0.410344	-1.09597	20	ENSMUSG00000051319, ENSMUSG00000045038, ENSMUSG00000024900
Heart	Hgla	GOBP_STEROID_BIOSYNTHETIC_PROCESS	0.32674	0.812775	0.0316817	0.278403	1.06099	140	ENSMUSG00000005514, ENSMUSG00000053773, ENSMUSG00000038418, ENSMUSG00000025056, ENSMUSG00000032315, ENSMUSG00000003555, ENSMUSG00000028980, ENSMUSG00000024365, ENSMUSG00000023963, ENSMUSG00000021259, ENSMUSG00000027905, ENSMUSG00000031982, ENSMUSG00000020063, ENSMUSG00000027359, ENSMUSG00000024799, ENSMUSG00000073422, ENSMUSG00000031844, ENSMUSG00000022982, ENSMUSG00000031349, ENSMUSG00000044252, ENSMUSG00000036856, ENSMUSG00000034308, ENSMUSG00000004815, ENSMUSG00000026456, ENSMUSG00000001642, ENSMUSG00000006724, ENSMUSG00000039653, ENSMUSG00000075520, ENSMUSG00000030382, ENSMUSG00000005533, ENSMUSG00000038641, ENSMUSG00000032131, ENSMUSG00000042821, ENSMUSG00000025260, ENSMUSG00000028944
Heart	Hgla	GOBP_TRANSITION_METAL_ION_TRANSPORT	0.326611	0.812775	0.033424	-0.299473	-1.06915	89	ENSMUSG00000024327, ENSMUSG00000052310, ENSMUSG00000031333, ENSMUSG00000029234, ENSMUSG00000024661, ENSMUSG00000021629
Liver	MR	GOBP_TRANSLATIONAL_INITIATION	0.105175	0.812978	0.0673679	-0.313383	-1.23679	97	ENSMUSG00000037331, ENSMUSG00000037058, ENSMUSG00000006005, ENSMUSG00000023106, ENSMUSG00000031072, ENSMUSG00000046062, ENSMUSG00000040385, ENSMUSG00000031490, ENSMUSG00000024841, ENSMUSG00000022774, ENSMUSG00000036698, ENSMUSG00000004642, ENSMUSG00000025977, ENSMUSG00000026667, ENSMUSG00000039128, ENSMUSG00000058355, ENSMUSG00000022336, ENSMUSG00000021476, ENSMUSG00000005610, ENSMUSG00000024423, ENSMUSG00000028790
Heart	MR	GOBP_CD4_POSITIVE_OR_CD8_POSITIVE_ALPHA_BETA_T_CELL_LINEAGE_COMMITMENT	0.27641	0.812981	0.0348992	0.499591	1.18078	11	ENSMUSG00000025383, ENSMUSG00000004296, ENSMUSG00000028991, ENSMUSG00000041272
Heart	MR	GOBP_POSITIVE_REGULATION_OF_NEUTROPHIL_MIGRATION	0.276412	0.812981	0.0376303	-0.390682	-1.13756	23	ENSMUSG00000033220, ENSMUSG00000022789, ENSMUSG00000024610, ENSMUSG00000001847, ENSMUSG00000016024, ENSMUSG00000022488, ENSMUSG00000035776, ENSMUSG00000021367
Heart	MR	GOBP_REGULATION_OF_GLUCOSE_IMPORT	0.276506	0.812981	0.0382841	-0.330676	-1.12154	45	ENSMUSG00000020176, ENSMUSG00000020681, ENSMUSG00000053436, ENSMUSG00000020263, ENSMUSG00000045658, ENSMUSG00000005089, ENSMUSG00000075701, ENSMUSG00000055980, ENSMUSG00000020053, ENSMUSG00000026525
Heart	MR	GOBP_VITAMIN_METABOLIC_PROCESS	0.276543	0.812981	0.03873	-0.283837	-1.09197	88	ENSMUSG00000024712, ENSMUSG00000063415, ENSMUSG00000073988, ENSMUSG00000004934, ENSMUSG00000013584, ENSMUSG00000032788, ENSMUSG00000002308, ENSMUSG00000027709, ENSMUSG00000021311, ENSMUSG00000029275, ENSMUSG00000025068, ENSMUSG00000073725, ENSMUSG00000030505, ENSMUSG00000029735, ENSMUSG00000028692, ENSMUSG00000028766, ENSMUSG00000055170, ENSMUSG00000025403, ENSMUSG00000062432, ENSMUSG00000026766, ENSMUSG00000021900, ENSMUSG00000034617, ENSMUSG00000032291, ENSMUSG00000029541
Heart	MR	GOBP_ACTIN_FILAMENT_SEVERING	0.27674	0.813018	0.0372643	-0.437451	-1.16149	16	ENSMUSG00000025432, ENSMUSG00000062929, ENSMUSG00000038775, ENSMUSG00000060791, ENSMUSG00000055805, ENSMUSG00000024236, ENSMUSG00000002565
Heart	MR	GOBP_ALDITOL_METABOLIC_PROCESS	0.277504	0.813018	0.0348573	0.432256	1.15335	18	ENSMUSG00000041440, ENSMUSG00000056220, ENSMUSG00000027513, ENSMUSG00000012187, ENSMUSG00000059201, ENSMUSG00000052396, ENSMUSG00000028553
Heart	MR	GOBP_CELLULAR_PIGMENTATION	0.277273	0.813018	0.034017	0.341166	1.11957	44	ENSMUSG00000026433, ENSMUSG00000026303, ENSMUSG00000025235, ENSMUSG00000021686, ENSMUSG00000034593, ENSMUSG00000025949, ENSMUSG00000019832, ENSMUSG00000032202, ENSMUSG00000003033, ENSMUSG00000061048, ENSMUSG00000037325, ENSMUSG00000025188, ENSMUSG00000025359, ENSMUSG00000029434, ENSMUSG00000022722, ENSMUSG00000031731, ENSMUSG00000005994, ENSMUSG00000026198, ENSMUSG00000030559, ENSMUSG00000063145
Heart	MR	GOBP_MITOTIC_CELL_CYCLE_CHECKPOINT_SIGNALING	0.277914	0.813018	0.0332733	0.28358	1.09497	114	ENSMUSG00000039055, ENSMUSG00000021569, ENSMUSG00000020020, ENSMUSG00000027933, ENSMUSG00000025467, ENSMUSG00000017146, ENSMUSG00000038542, ENSMUSG00000025358, ENSMUSG00000032113, ENSMUSG00000031027, ENSMUSG00000051235, ENSMUSG00000033102, ENSMUSG00000034218, ENSMUSG00000038379, ENSMUSG00000034023, ENSMUSG00000028999, ENSMUSG00000022750, ENSMUSG00000017421, ENSMUSG00000069910, ENSMUSG00000045867, ENSMUSG00000068580, ENSMUSG00000059981, ENSMUSG00000039220, ENSMUSG00000021287
Heart	MR	GOBP_NEGATIVE_REGULATION_OF_EPIDERMAL_GROWTH_FACTOR_ACTIVATED_RECEPTOR_ACTIVITY	0.277384	0.813018	0.036811	-0.451905	-1.16185	14	ENSMUSG00000005656, ENSMUSG00000078656, ENSMUSG00000019969, ENSMUSG00000048379
Heart	MR	GOBP_POSITIVE_REGULATION_OF_SODIUM_ION_TRANSMEMBRANE_TRANSPORT	0.276939	0.813018	0.0372807	-0.412406	-1.14903	19	ENSMUSG00000032412, ENSMUSG00000059412, ENSMUSG00000041329
Heart	MR	GOBP_REGULATION_OF_MONOCYTE_DIFFERENTIATION	0.277883	0.813018	0.0347599	0.446714	1.15858	16	ENSMUSG00000022303, ENSMUSG00000026542, ENSMUSG00000047415, ENSMUSG00000022185, ENSMUSG00000031750
Heart	MR	GOBP_REGULATION_OF_PHOSPHATIDYLINOSITOL_3_KINASE_SIGNALING	0.277677	0.813018	0.0386398	-0.28365	-1.09125	88	ENSMUSG00000062960, ENSMUSG00000030678, ENSMUSG00000027187, ENSMUSG00000029648, ENSMUSG00000024989, ENSMUSG00000005672, ENSMUSG00000048376, ENSMUSG00000041567, ENSMUSG00000035042, ENSMUSG00000028017, ENSMUSG00000062209, ENSMUSG00000025017, ENSMUSG00000023992, ENSMUSG00000032216, ENSMUSG00000020053, ENSMUSG00000027646, ENSMUSG00000053646, ENSMUSG00000026012, ENSMUSG00000026925
Liver	Fdam	GOBP_ACTIN_CROSSLINK_FORMATION	0.26487	0.813288	0.0329157	0.532873	1.18741	12	ENSMUSG00000030498, ENSMUSG00000018126, ENSMUSG00000026414, ENSMUSG00000031328
Liver	Fdam	GOBP_CELL_DEATH_IN_RESPONSE_TO_OXIDATIVE_STRESS	0.264706	0.813288	0.0540315	-0.297818	-1.10189	77	ENSMUSG00000063410, ENSMUSG00000052253, ENSMUSG00000048756, ENSMUSG00000028086, ENSMUSG00000028756, ENSMUSG00000026812, ENSMUSG00000027835, ENSMUSG00000021944, ENSMUSG00000020063, ENSMUSG00000039904, ENSMUSG00000028367
Liver	Fdam	GOBP_CONVERGENT_EXTENSION	0.264357	0.813288	0.0327584	0.515219	1.18569	14	ENSMUSG00000005566, ENSMUSG00000027996, ENSMUSG00000021994, ENSMUSG00000030170, ENSMUSG00000031548
Liver	Fdam	GOBP_INNATE_IMMUNE_RESPONSE_IN_MUCOSA	0.265279	0.813288	0.033149	0.556014	1.18671	10	ENSMUSG00000020826, ENSMUSG00000038357, ENSMUSG00000032080, ENSMUSG00000027485, ENSMUSG00000068854
Liver	Fdam	GOBP_PROTEIN_SUMOYLATION	0.264782	0.813288	0.0484486	-0.333129	-1.11319	44	ENSMUSG00000042197, ENSMUSG00000052997, ENSMUSG00000003226, ENSMUSG00000036822, ENSMUSG00000025139, ENSMUSG00000026896, ENSMUSG00000034252, ENSMUSG00000037868, ENSMUSG00000000861, ENSMUSG00000025932
Liver	Fdam	GOBP_PYRAMIDAL_NEURON_DIFFERENTIATION	0.26509	0.813288	0.0330257	0.543198	1.18607	11	ENSMUSG00000026904, ENSMUSG00000007817, ENSMUSG00000069539, ENSMUSG00000031398, ENSMUSG00000028078, ENSMUSG00000044894
Liver	Fdam	GOBP_RAP_PROTEIN_SIGNAL_TRANSDUCTION	0.265421	0.813288	0.0330012	0.542921	1.18547	11	ENSMUSG00000068798, ENSMUSG00000036894, ENSMUSG00000034342, ENSMUSG00000042303
Liver	Fdam	GOBP_RESPIRATORY_BURST_INVOLVED_IN_DEFENSE_RESPONSE	0.26506	0.813288	0.0424944	-0.468109	-1.1686	13	ENSMUSG00000015950, ENSMUSG00000053318, ENSMUSG00000020573, ENSMUSG00000039294, ENSMUSG00000023992, ENSMUSG00000003283, ENSMUSG00000042682
Liver	Hgla	GOBP_AMIDE_TRANSPORT	0.155814	0.813459	0.0419089	0.300708	1.15379	238	ENSMUSG00000019900, ENSMUSG00000028435, ENSMUSG00000022435, ENSMUSG00000033615, ENSMUSG00000054459, ENSMUSG00000029408, ENSMUSG00000022015, ENSMUSG00000014453, ENSMUSG00000051256, ENSMUSG00000020829, ENSMUSG00000022822, ENSMUSG00000024208, ENSMUSG00000042797, ENSMUSG00000022376, ENSMUSG00000028161, ENSMUSG00000024907, ENSMUSG00000021680, ENSMUSG00000028427, ENSMUSG00000033831, ENSMUSG00000028001, ENSMUSG00000029716, ENSMUSG00000024091, ENSMUSG00000032849, ENSMUSG00000036943, ENSMUSG00000051314, ENSMUSG00000033860, ENSMUSG00000031065, ENSMUSG00000024659, ENSMUSG00000047259, ENSMUSG00000030768, ENSMUSG00000026274, ENSMUSG00000028158, ENSMUSG00000024990, ENSMUSG00000021367, ENSMUSG00000026981, ENSMUSG00000026944, ENSMUSG00000047415
Liver	Hgla	GOBP_BRANCHING_INVOLVED_IN_LABYRINTHINE_LAYER_MORPHOGENESIS	0.153065	0.813459	0.048481	0.598789	1.33329	11	ENSMUSG00000019880, ENSMUSG00000074227, ENSMUSG00000027315, ENSMUSG00000029390, ENSMUSG00000016529, ENSMUSG00000022286, ENSMUSG00000031995
Liver	Hgla	GOBP_CALCIUM_ION_TRANSMEMBRANE_TRANSPORT	0.150954	0.813459	0.0424486	0.298922	1.15481	253	ENSMUSG00000000197, ENSMUSG00000029868, ENSMUSG00000021478, ENSMUSG00000036251, ENSMUSG00000021499, ENSMUSG00000024727, ENSMUSG00000029017, ENSMUSG00000050147, ENSMUSG00000037996, ENSMUSG00000034462, ENSMUSG00000041771, ENSMUSG00000015702, ENSMUSG00000042686, ENSMUSG00000017400, ENSMUSG00000026271, ENSMUSG00000020866, ENSMUSG00000028214, ENSMUSG00000066279, ENSMUSG00000017817, ENSMUSG00000045103, ENSMUSG00000018340, ENSMUSG00000000409, ENSMUSG00000028532, ENSMUSG00000032826, ENSMUSG00000020111, ENSMUSG00000024527, ENSMUSG00000029361, ENSMUSG00000024456, ENSMUSG00000017412, ENSMUSG00000042272, ENSMUSG00000064210, ENSMUSG00000002771, ENSMUSG00000022122, ENSMUSG00000029205, ENSMUSG00000027748, ENSMUSG00000030987, ENSMUSG00000031142, ENSMUSG00000021367, ENSMUSG00000049686, ENSMUSG00000025318
Liver	Hgla	GOBP_CAVEOLIN_MEDIATED_ENDOCYTOSIS	0.150244	0.813459	0.0489742	0.600431	1.33695	11	ENSMUSG00000007655, ENSMUSG00000027376, ENSMUSG00000002058, ENSMUSG00000030720, ENSMUSG00000024589
Liver	Hgla	GOBP_CELLULAR_RESPONSE_TO_COPPER_ION	0.154553	0.813459	0.0516978	-0.551331	-1.31594	13	ENSMUSG00000027602
Liver	Hgla	GOBP_CELLULAR_RESPONSE_TO_EXOGENOUS_DSRNA	0.150451	0.813459	0.0489077	0.576703	1.33247	13	ENSMUSG00000059714, ENSMUSG00000007655, ENSMUSG00000024349, ENSMUSG00000004451, ENSMUSG00000037523
Liver	Hgla	GOBP_CELL_GROWTH	0.155523	0.813459	0.0682684	-0.252154	-1.0978	407	ENSMUSG00000038845, ENSMUSG00000020173, ENSMUSG00000018736, ENSMUSG00000029840, ENSMUSG00000021270, ENSMUSG00000038708, ENSMUSG00000050106, ENSMUSG00000028577, ENSMUSG00000074643, ENSMUSG00000048787, ENSMUSG00000048915, ENSMUSG00000029071, ENSMUSG00000021186, ENSMUSG00000031010, ENSMUSG00000002250, ENSMUSG00000032187, ENSMUSG00000023277, ENSMUSG00000028657, ENSMUSG00000045983, ENSMUSG00000032946, ENSMUSG00000028991, ENSMUSG00000020745, ENSMUSG00000028649, ENSMUSG00000020230, ENSMUSG00000022339, ENSMUSG00000005610, ENSMUSG00000027714, ENSMUSG00000067242, ENSMUSG00000041362, ENSMUSG00000025583, ENSMUSG00000018442, ENSMUSG00000029512, ENSMUSG00000054693, ENSMUSG00000049401, ENSMUSG00000031626, ENSMUSG00000018411, ENSMUSG00000025764, ENSMUSG00000031309, ENSMUSG00000004798, ENSMUSG00000027667, ENSMUSG00000044442, ENSMUSG00000045969, ENSMUSG00000024486, ENSMUSG00000022508, ENSMUSG00000026833, ENSMUSG00000032060, ENSMUSG00000037370, ENSMUSG00000030421, ENSMUSG00000037362, ENSMUSG00000002833, ENSMUSG00000038780, ENSMUSG00000062762, ENSMUSG00000000305, ENSMUSG00000017561, ENSMUSG00000038069, ENSMUSG00000039164, ENSMUSG00000064145, ENSMUSG00000020640, ENSMUSG00000053110, ENSMUSG00000037386, ENSMUSG00000030315, ENSMUSG00000029003, ENSMUSG00000036199, ENSMUSG00000036264, ENSMUSG00000021055, ENSMUSG00000075028, ENSMUSG00000006711, ENSMUSG00000029304, ENSMUSG00000037253, ENSMUSG00000015957, ENSMUSG00000020859, ENSMUSG00000028364, ENSMUSG00000027931, ENSMUSG00000027009, ENSMUSG00000024921, ENSMUSG00000020458, ENSMUSG00000042757, ENSMUSG00000031391, ENSMUSG00000026965, ENSMUSG00000028064, ENSMUSG00000036023, ENSMUSG00000058444, ENSMUSG00000030084, ENSMUSG00000057177, ENSMUSG00000032002, ENSMUSG00000000247, ENSMUSG00000036986, ENSMUSG00000014402, ENSMUSG00000029036, ENSMUSG00000069135, ENSMUSG00000061731, ENSMUSG00000004885, ENSMUSG00000060002, ENSMUSG00000004771, ENSMUSG00000033618
Liver	Hgla	GOBP_EPIDERMIS_MORPHOGENESIS	0.152408	0.813459	0.0474106	0.48764	1.3013	25	ENSMUSG00000022683, ENSMUSG00000027401, ENSMUSG00000021765, ENSMUSG00000021732
Liver	Hgla	GOBP_HISTONE_PHOSPHORYLATION	0.153793	0.813459	0.0464009	0.427492	1.25627	40	ENSMUSG00000035032, ENSMUSG00000021478, ENSMUSG00000020463, ENSMUSG00000024045, ENSMUSG00000050107, ENSMUSG00000009555
Liver	Hgla	GOBP_HYPOTHALAMUS_DEVELOPMENT	0.155398	0.813459	0.0479064	0.554427	1.31994	15	ENSMUSG00000025056, ENSMUSG00000044542, ENSMUSG00000036104, ENSMUSG00000025969, ENSMUSG00000022346
Liver	Hgla	GOBP_JNK_CASCADE	0.153846	0.813459	0.0600616	-0.293768	-1.15069	152	ENSMUSG00000027104, ENSMUSG00000020827, ENSMUSG00000018501, ENSMUSG00000054051, ENSMUSG00000000296, ENSMUSG00000003518, ENSMUSG00000059883, ENSMUSG00000020745, ENSMUSG00000044583, ENSMUSG00000020357, ENSMUSG00000038224, ENSMUSG00000025156, ENSMUSG00000025860, ENSMUSG00000031392, ENSMUSG00000025907, ENSMUSG00000044340, ENSMUSG00000021408, ENSMUSG00000030339, ENSMUSG00000036712, ENSMUSG00000003227, ENSMUSG00000061414, ENSMUSG00000040183, ENSMUSG00000044938, ENSMUSG00000024947, ENSMUSG00000026942, ENSMUSG00000027164, ENSMUSG00000014158, ENSMUSG00000032064, ENSMUSG00000056073
Liver	Hgla	GOBP_KIDNEY_EPITHELIUM_DEVELOPMENT	0.152475	0.813459	0.0443354	0.343659	1.2024	113	ENSMUSG00000051367, ENSMUSG00000052516, ENSMUSG00000045394, ENSMUSG00000029086, ENSMUSG00000042797, ENSMUSG00000034462, ENSMUSG00000027878, ENSMUSG00000031665, ENSMUSG00000032402, ENSMUSG00000026235, ENSMUSG00000022122, ENSMUSG00000022346, ENSMUSG00000025352, ENSMUSG00000030110, ENSMUSG00000030536
Liver	Hgla	GOBP_LEUKOCYTE_ADHESION_TO_VASCULAR_ENDOTHELIAL_CELL	0.152104	0.813459	0.0543825	-0.421064	-1.2571	34	ENSMUSG00000024290, ENSMUSG00000033350, ENSMUSG00000031392, ENSMUSG00000027962, ENSMUSG00000001281, ENSMUSG00000026582, ENSMUSG00000027164, ENSMUSG00000032038, ENSMUSG00000022200, ENSMUSG00000028403, ENSMUSG00000024927, ENSMUSG00000027009, ENSMUSG00000061731, ENSMUSG00000038843, ENSMUSG00000049103, ENSMUSG00000023235, ENSMUSG00000055373, ENSMUSG00000025809
Liver	Hgla	GOBP_NEGATIVE_REGULATION_OF_BMP_SIGNALING_PATHWAY	0.153269	0.813459	0.0545603	-0.404876	-1.24918	40	ENSMUSG00000021096, ENSMUSG00000029050
Liver	Hgla	GOBP_NEGATIVE_REGULATION_OF_ENDOTHELIAL_CELL_APOPTOTIC_PROCESS	0.1553	0.813459	0.046958	0.474475	1.28521	27	ENSMUSG00000033831, ENSMUSG00000028001, ENSMUSG00000033860, ENSMUSG00000004371, ENSMUSG00000002289, ENSMUSG00000037411, ENSMUSG00000030827, ENSMUSG00000020383, ENSMUSG00000015619, ENSMUSG00000022231, ENSMUSG00000000600, ENSMUSG00000015839
Liver	Hgla	GOBP_NEGATIVE_REGULATION_OF_LEUKOCYTE_MIGRATION	0.151868	0.813459	0.0469878	0.446155	1.26838	34	ENSMUSG00000068015, ENSMUSG00000001666, ENSMUSG00000051177, ENSMUSG00000053475, ENSMUSG00000053318, ENSMUSG00000074361, ENSMUSG00000026874
Liver	Hgla	GOBP_POSITIVE_REGULATION_BY_HOST_OF_VIRAL_TRANSCRIPTION	0.151208	0.813459	0.0525655	-0.520073	-1.31331	16	ENSMUSG00000026434, ENSMUSG00000032187, ENSMUSG00000024218, ENSMUSG00000027667, ENSMUSG00000001280, ENSMUSG00000011960, ENSMUSG00000023852
Liver	Hgla	GOBP_POSITIVE_REGULATION_OF_BEHAVIOR	0.155927	0.813459	0.0470776	0.527674	1.31247	18	ENSMUSG00000045573, ENSMUSG00000028341, ENSMUSG00000031696, ENSMUSG00000025905, ENSMUSG00000066090, ENSMUSG00000049796, ENSMUSG00000026077, ENSMUSG00000029819
Liver	Hgla	GOBP_POSITIVE_REGULATION_OF_B_CELL_DIFFERENTIATION	0.152517	0.813459	0.048546	0.574841	1.32817	13	ENSMUSG00000027720, ENSMUSG00000022488, ENSMUSG00000021022, ENSMUSG00000026288, ENSMUSG00000031264, ENSMUSG00000016529, ENSMUSG00000040329
Liver	Hgla	GOBP_POSITIVE_REGULATION_OF_CELL_GROWTH	0.15391	0.813459	0.0596578	-0.30137	-1.16184	136	ENSMUSG00000018736, ENSMUSG00000029840, ENSMUSG00000038708, ENSMUSG00000028577, ENSMUSG00000048915, ENSMUSG00000023277, ENSMUSG00000045983, ENSMUSG00000020745, ENSMUSG00000028649, ENSMUSG00000005610, ENSMUSG00000027714, ENSMUSG00000067242, ENSMUSG00000041362, ENSMUSG00000025583, ENSMUSG00000018442, ENSMUSG00000054693, ENSMUSG00000018411, ENSMUSG00000031309, ENSMUSG00000027667, ENSMUSG00000044442, ENSMUSG00000024486, ENSMUSG00000002833, ENSMUSG00000038780, ENSMUSG00000000305, ENSMUSG00000038069, ENSMUSG00000020640, ENSMUSG00000053110, ENSMUSG00000037386
Liver	Hgla	GOBP_POSITIVE_REGULATION_OF_DEFENSE_RESPONSE	0.151717	0.813459	0.043221	0.313811	1.17237	184	ENSMUSG00000045573, ENSMUSG00000027720, ENSMUSG00000003283, ENSMUSG00000025888, ENSMUSG00000025383, ENSMUSG00000022015, ENSMUSG00000026792, ENSMUSG00000031311, ENSMUSG00000001666, ENSMUSG00000022808, ENSMUSG00000031948, ENSMUSG00000027347, ENSMUSG00000026069, ENSMUSG00000079293, ENSMUSG00000021756, ENSMUSG00000041135, ENSMUSG00000005800, ENSMUSG00000027995, ENSMUSG00000024164, ENSMUSG00000026928, ENSMUSG00000054717, ENSMUSG00000022471, ENSMUSG00000051314, ENSMUSG00000024349, ENSMUSG00000031731, ENSMUSG00000022892, ENSMUSG00000068220, ENSMUSG00000023992, ENSMUSG00000023987, ENSMUSG00000024810, ENSMUSG00000019987
Liver	Hgla	GOBP_POSITIVE_REGULATION_OF_NON_CANONICAL_WNT_SIGNALING_PATHWAY	0.153227	0.813459	0.0483196	0.566739	1.33104	14	ENSMUSG00000024868, ENSMUSG00000040428, ENSMUSG00000022433, ENSMUSG00000019880, ENSMUSG00000034968, ENSMUSG00000028496
Liver	Hgla	GOBP_POSITIVE_REGULATION_OF_NOTCH_SIGNALING_PATHWAY	0.155983	0.813459	0.0460862	0.435372	1.25954	37	ENSMUSG00000052516, ENSMUSG00000036208, ENSMUSG00000004040, ENSMUSG00000021756, ENSMUSG00000021732, ENSMUSG00000037824, ENSMUSG00000062352, ENSMUSG00000014773, ENSMUSG00000022528, ENSMUSG00000055994
Liver	Hgla	GOBP_POSITIVE_REGULATION_OF_PROTEIN_SECRETION	0.150447	0.813459	0.0447238	0.348356	1.20669	106	ENSMUSG00000019900, ENSMUSG00000054459, ENSMUSG00000014453, ENSMUSG00000045502, ENSMUSG00000046519, ENSMUSG00000022376, ENSMUSG00000033831, ENSMUSG00000028001, ENSMUSG00000031696, ENSMUSG00000027995, ENSMUSG00000024049, ENSMUSG00000021587, ENSMUSG00000033860, ENSMUSG00000024990, ENSMUSG00000023328, ENSMUSG00000047415, ENSMUSG00000041798, ENSMUSG00000023992, ENSMUSG00000026568, ENSMUSG00000051980, ENSMUSG00000060601, ENSMUSG00000039005, ENSMUSG00000020383, ENSMUSG00000000394, ENSMUSG00000021794
Liver	Hgla	GOBP_POSITIVE_REGULATION_OF_T_CELL_MEDIATED_IMMUNITY	0.150987	0.813459	0.0471377	0.446784	1.27017	34	ENSMUSG00000026070, ENSMUSG00000025383, ENSMUSG00000022378, ENSMUSG00000025980, ENSMUSG00000026471, ENSMUSG00000019998
Liver	Hgla	GOBP_PROTEASOME_ASSEMBLY	0.155423	0.813459	0.0515059	-0.577876	-1.31976	11	ENSMUSG00000029440, ENSMUSG00000022913, ENSMUSG00000029649, ENSMUSG00000050812
Liver	Hgla	GOBP_PYRIMIDINE_CONTAINING_COMPOUND_CATABOLIC_PROCESS	0.153464	0.813459	0.0469282	0.460265	1.2742	30	ENSMUSG00000030322, ENSMUSG00000032298, ENSMUSG00000029121, ENSMUSG00000047146, ENSMUSG00000024501, ENSMUSG00000022615, ENSMUSG00000021238
Liver	Hgla	GOBP_PYRIMIDINE_NUCLEOTIDE_CATABOLIC_PROCESS	0.154656	0.813459	0.0472888	0.528208	1.3138	18	ENSMUSG00000030322, ENSMUSG00000032298, ENSMUSG00000022615
Liver	Hgla	GOBP_REGULATION_OF_MICROTUBULE_BASED_MOVEMENT	0.152118	0.813459	0.0464587	0.426483	1.2627	41	ENSMUSG00000003354, ENSMUSG00000032489, ENSMUSG00000038756, ENSMUSG00000028294, ENSMUSG00000031755, ENSMUSG00000042766, ENSMUSG00000031161, ENSMUSG00000031831, ENSMUSG00000039963, ENSMUSG00000034848
Liver	Hgla	GOBP_REGULATION_OF_NMDA_RECEPTOR_ACTIVITY	0.155797	0.813459	0.0470476	0.513505	1.30596	20	ENSMUSG00000022619, ENSMUSG00000021680, ENSMUSG00000022892, ENSMUSG00000021708, ENSMUSG00000049796, ENSMUSG00000024942, ENSMUSG00000042453
Liver	Hgla	GOBP_REGULATION_OF_POSTSYNAPTIC_MEMBRANE_POTENTIAL	0.15425	0.813459	0.0440561	0.343047	1.19831	112	ENSMUSG00000022619, ENSMUSG00000029211, ENSMUSG00000042589, ENSMUSG00000020428, ENSMUSG00000028161, ENSMUSG00000027071, ENSMUSG00000001260, ENSMUSG00000066279, ENSMUSG00000030093, ENSMUSG00000001986, ENSMUSG00000041189, ENSMUSG00000002032, ENSMUSG00000036104, ENSMUSG00000030806, ENSMUSG00000002771, ENSMUSG00000031340, ENSMUSG00000029205, ENSMUSG00000022892, ENSMUSG00000027577, ENSMUSG00000023052, ENSMUSG00000000632, ENSMUSG00000060882, ENSMUSG00000055078, ENSMUSG00000060216, ENSMUSG00000022758, ENSMUSG00000047976, ENSMUSG00000024462, ENSMUSG00000035283
Liver	Hgla	GOBP_REGULATION_OF_SMALL_GTPASE_MEDIATED_SIGNAL_TRANSDUCTION	0.151125	0.813459	0.0650003	-0.269985	-1.12235	258	ENSMUSG00000054793, ENSMUSG00000030265, ENSMUSG00000059495, ENSMUSG00000032050, ENSMUSG00000031453, ENSMUSG00000001995, ENSMUSG00000021549, ENSMUSG00000017132, ENSMUSG00000034160, ENSMUSG00000004952, ENSMUSG00000022827, ENSMUSG00000038024, ENSMUSG00000033542, ENSMUSG00000030257, ENSMUSG00000025265, ENSMUSG00000001847, ENSMUSG00000001517, ENSMUSG00000027646, ENSMUSG00000037709, ENSMUSG00000074582, ENSMUSG00000075254, ENSMUSG00000029020, ENSMUSG00000041688, ENSMUSG00000053641, ENSMUSG00000004568, ENSMUSG00000039831, ENSMUSG00000038206, ENSMUSG00000031214, ENSMUSG00000041219, ENSMUSG00000027699, ENSMUSG00000001507, ENSMUSG00000039713, ENSMUSG00000041115, ENSMUSG00000036006, ENSMUSG00000035133, ENSMUSG00000022508, ENSMUSG00000028832, ENSMUSG00000027575, ENSMUSG00000052921, ENSMUSG00000042700, ENSMUSG00000032812, ENSMUSG00000034037, ENSMUSG00000030766, ENSMUSG00000014599, ENSMUSG00000037110, ENSMUSG00000038696, ENSMUSG00000023800, ENSMUSG00000038855, ENSMUSG00000031523, ENSMUSG00000040624, ENSMUSG00000025224, ENSMUSG00000046722, ENSMUSG00000044562, ENSMUSG00000021027, ENSMUSG00000020716, ENSMUSG00000050350, ENSMUSG00000050921
Liver	Hgla	GOBP_RESPONSE_TO_HYDROGEN_PEROXIDE	0.150785	0.813459	0.0583824	-0.325192	-1.19155	98	ENSMUSG00000027602, ENSMUSG00000019843, ENSMUSG00000019777, ENSMUSG00000024087, ENSMUSG00000027646, ENSMUSG00000026199, ENSMUSG00000028411, ENSMUSG00000021948, ENSMUSG00000027187, ENSMUSG00000028864, ENSMUSG00000021408, ENSMUSG00000027699, ENSMUSG00000046062, ENSMUSG00000020715, ENSMUSG00000022556, ENSMUSG00000032060, ENSMUSG00000027342, ENSMUSG00000029687
Liver	Hgla	GOBP_RIBONUCLEOPROTEIN_COMPLEX_BIOGENESIS	0.155568	0.813459	0.0407977	0.28245	1.1319	370	ENSMUSG00000021428, ENSMUSG00000015126, ENSMUSG00000002007, ENSMUSG00000030611, ENSMUSG00000017999, ENSMUSG00000034820, ENSMUSG00000004356, ENSMUSG00000029557, ENSMUSG00000058392, ENSMUSG00000063480, ENSMUSG00000041560, ENSMUSG00000061477, ENSMUSG00000047675, ENSMUSG00000027404, ENSMUSG00000009927, ENSMUSG00000098274, ENSMUSG00000037805, ENSMUSG00000026516, ENSMUSG00000029066, ENSMUSG00000028869, ENSMUSG00000060938, ENSMUSG00000036779, ENSMUSG00000045624, ENSMUSG00000023971, ENSMUSG00000020430, ENSMUSG00000067274, ENSMUSG00000022247, ENSMUSG00000002524, ENSMUSG00000035125, ENSMUSG00000027405, ENSMUSG00000032834, ENSMUSG00000031976, ENSMUSG00000020409, ENSMUSG00000031657, ENSMUSG00000026273, ENSMUSG00000040731, ENSMUSG00000041506, ENSMUSG00000018433, ENSMUSG00000032977, ENSMUSG00000021149, ENSMUSG00000037563, ENSMUSG00000058655, ENSMUSG00000060036, ENSMUSG00000003360, ENSMUSG00000038510, ENSMUSG00000079480, ENSMUSG00000059291, ENSMUSG00000039069, ENSMUSG00000030400, ENSMUSG00000025047, ENSMUSG00000000916, ENSMUSG00000020832, ENSMUSG00000061787, ENSMUSG00000043716, ENSMUSG00000028495, ENSMUSG00000058546, ENSMUSG00000054079, ENSMUSG00000027905, ENSMUSG00000015176, ENSMUSG00000042660, ENSMUSG00000008373, ENSMUSG00000046865, ENSMUSG00000041057, ENSMUSG00000004100, ENSMUSG00000027133, ENSMUSG00000020211, ENSMUSG00000042426, ENSMUSG00000027810, ENSMUSG00000026020, ENSMUSG00000040621, ENSMUSG00000021418, ENSMUSG00000003423, ENSMUSG00000028907, ENSMUSG00000028187, ENSMUSG00000012848, ENSMUSG00000039001, ENSMUSG00000036781, ENSMUSG00000062997, ENSMUSG00000031590, ENSMUSG00000055760, ENSMUSG00000028430, ENSMUSG00000025266, ENSMUSG00000060098, ENSMUSG00000037275, ENSMUSG00000061458, ENSMUSG00000032409, ENSMUSG00000020075, ENSMUSG00000022724, ENSMUSG00000038563, ENSMUSG00000018405, ENSMUSG00000030079, ENSMUSG00000026127, ENSMUSG00000028902, ENSMUSG00000029614, ENSMUSG00000019432, ENSMUSG00000025290, ENSMUSG00000035772, ENSMUSG00000004561, ENSMUSG00000033423, ENSMUSG00000035266, ENSMUSG00000020514, ENSMUSG00000035378, ENSMUSG00000041396, ENSMUSG00000021243, ENSMUSG00000024404, ENSMUSG00000058558, ENSMUSG00000019814, ENSMUSG00000021519, ENSMUSG00000031578, ENSMUSG00000027185, ENSMUSG00000040667, ENSMUSG00000021958, ENSMUSG00000095567, ENSMUSG00000036160, ENSMUSG00000016018, ENSMUSG00000090733, ENSMUSG00000038812, ENSMUSG00000028729, ENSMUSG00000032297, ENSMUSG00000035047, ENSMUSG00000020290, ENSMUSG00000050244, ENSMUSG00000026492, ENSMUSG00000023051, ENSMUSG00000030216, ENSMUSG00000024991, ENSMUSG00000029538, ENSMUSG00000002129, ENSMUSG00000027951, ENSMUSG00000041530, ENSMUSG00000018446, ENSMUSG00000063457
Liver	Hgla	GOBP_RNA_METHYLATION	0.15538	0.813459	0.0556149	-0.355257	-1.21203	67	ENSMUSG00000060475, ENSMUSG00000004268, ENSMUSG00000031171, ENSMUSG00000028706, ENSMUSG00000028233, ENSMUSG00000039849, ENSMUSG00000004896, ENSMUSG00000055660, ENSMUSG00000024037, ENSMUSG00000050312, ENSMUSG00000041975, ENSMUSG00000036983, ENSMUSG00000038279, ENSMUSG00000025899
Liver	Hgla	GOBP_RNA_PHOSPHODIESTER_BOND_HYDROLYSIS_EXONUCLEOLYTIC	0.15158	0.813459	0.055288	-0.401935	-1.25059	42	ENSMUSG00000036550, ENSMUSG00000041203, ENSMUSG00000030929, ENSMUSG00000027714, ENSMUSG00000048039, ENSMUSG00000025785, ENSMUSG00000031792, ENSMUSG00000054309, ENSMUSG00000032040, ENSMUSG00000031527
Liver	Hgla	GOBP_TRNA_METABOLIC_PROCESS	0.155266	0.813459	0.043269	0.325549	1.18345	150	ENSMUSG00000018565, ENSMUSG00000030515, ENSMUSG00000020648, ENSMUSG00000004233, ENSMUSG00000028292, ENSMUSG00000029507, ENSMUSG00000022386, ENSMUSG00000026816, ENSMUSG00000059183, ENSMUSG00000031948, ENSMUSG00000023330, ENSMUSG00000070699, ENSMUSG00000020781, ENSMUSG00000020549, ENSMUSG00000034442, ENSMUSG00000019143, ENSMUSG00000028085, ENSMUSG00000025260, ENSMUSG00000004127, ENSMUSG00000035601, ENSMUSG00000032342, ENSMUSG00000011254, ENSMUSG00000019792, ENSMUSG00000043572, ENSMUSG00000032604, ENSMUSG00000011158, ENSMUSG00000047656, ENSMUSG00000026615, ENSMUSG00000024446, ENSMUSG00000021418, ENSMUSG00000056310, ENSMUSG00000038838
Heart	MR	GOBP_TRNA_METHYLATION	0.27828	0.813591	0.0342425	0.369977	1.12899	31	ENSMUSG00000035601, ENSMUSG00000037376, ENSMUSG00000024251, ENSMUSG00000060950, ENSMUSG00000021595, ENSMUSG00000026723, ENSMUSG00000032342, ENSMUSG00000066357, ENSMUSG00000004127, ENSMUSG00000038812, ENSMUSG00000028331, ENSMUSG00000019792, ENSMUSG00000090290, ENSMUSG00000019039, ENSMUSG00000047583
Heart	MR	GOBP_NERVE_GROWTH_FACTOR_SIGNALING_PATHWAY	0.278633	0.813629	0.0369874	-0.502028	-1.1686	10	ENSMUSG00000030707
Heart	MR	GOBP_PHOSPHATIDYLINOSITOL_METABOLIC_PROCESS	0.278466	0.813629	0.0328308	0.272234	1.08936	144	ENSMUSG00000032599, ENSMUSG00000032462, ENSMUSG00000026173, ENSMUSG00000024867, ENSMUSG00000042737, ENSMUSG00000030660, ENSMUSG00000037526, ENSMUSG00000029263, ENSMUSG00000029186, ENSMUSG00000038861, ENSMUSG00000022561, ENSMUSG00000030228, ENSMUSG00000028894, ENSMUSG00000028126, ENSMUSG00000017721, ENSMUSG00000031337, ENSMUSG00000056536, ENSMUSG00000034218, ENSMUSG00000027531, ENSMUSG00000018401, ENSMUSG00000025949, ENSMUSG00000045934, ENSMUSG00000026810, ENSMUSG00000026737, ENSMUSG00000026447, ENSMUSG00000039431
Liver	MR	GOBP_GLUTAMATE_SECRETION	0.105613	0.813731	0.0585987	0.491165	1.35641	20	ENSMUSG00000024261, ENSMUSG00000026797, ENSMUSG00000036104, ENSMUSG00000039059, ENSMUSG00000024462, ENSMUSG00000029468, ENSMUSG00000019433, ENSMUSG00000024897, ENSMUSG00000023192
Liver	MR	GOBP_MICROTUBULE_ORGANIZING_CENTER_ORGANIZATION	0.105538	0.813731	0.0685199	-0.291624	-1.20448	128	ENSMUSG00000022678, ENSMUSG00000005699, ENSMUSG00000028419, ENSMUSG00000040204, ENSMUSG00000036403, ENSMUSG00000026504, ENSMUSG00000072082, ENSMUSG00000001774, ENSMUSG00000028402, ENSMUSG00000032534, ENSMUSG00000037443, ENSMUSG00000073542, ENSMUSG00000038467, ENSMUSG00000025758, ENSMUSG00000039781, ENSMUSG00000068394, ENSMUSG00000074358, ENSMUSG00000001134, ENSMUSG00000027285, ENSMUSG00000028718, ENSMUSG00000033392, ENSMUSG00000009907, ENSMUSG00000018474, ENSMUSG00000026790, ENSMUSG00000038241, ENSMUSG00000032504, ENSMUSG00000037020, ENSMUSG00000053119, ENSMUSG00000018736, ENSMUSG00000019907, ENSMUSG00000042156
Heart	Fdam	GOBP_PROTEIN_IMPORT_INTO_PEROXISOME_MATRIX	0.238884	0.813737	0.0402497	-0.50341	-1.20608	13	ENSMUSG00000020283, ENSMUSG00000020003
Liver	Hgla	GOBP_CALCIUM_ION_TRANSPORT	0.156246	0.813942	0.0409012	0.28612	1.13716	336	ENSMUSG00000000197, ENSMUSG00000029868, ENSMUSG00000000617, ENSMUSG00000021478, ENSMUSG00000036251, ENSMUSG00000021499, ENSMUSG00000024727, ENSMUSG00000007655, ENSMUSG00000029017, ENSMUSG00000050147, ENSMUSG00000037996, ENSMUSG00000034462, ENSMUSG00000041771, ENSMUSG00000015702, ENSMUSG00000042686, ENSMUSG00000028161, ENSMUSG00000017400, ENSMUSG00000026271, ENSMUSG00000020866, ENSMUSG00000027071, ENSMUSG00000028214, ENSMUSG00000066279, ENSMUSG00000017817, ENSMUSG00000045103, ENSMUSG00000018340, ENSMUSG00000000409, ENSMUSG00000028532, ENSMUSG00000032826, ENSMUSG00000020111, ENSMUSG00000024527, ENSMUSG00000029361, ENSMUSG00000024456, ENSMUSG00000017412, ENSMUSG00000042272, ENSMUSG00000064210, ENSMUSG00000002771, ENSMUSG00000022122, ENSMUSG00000029205, ENSMUSG00000027748, ENSMUSG00000030987, ENSMUSG00000027577, ENSMUSG00000039474, ENSMUSG00000031142, ENSMUSG00000021367, ENSMUSG00000049686, ENSMUSG00000025318, ENSMUSG00000024620, ENSMUSG00000003573, ENSMUSG00000026407, ENSMUSG00000041798, ENSMUSG00000027365, ENSMUSG00000007617, ENSMUSG00000057897, ENSMUSG00000028420, ENSMUSG00000051980, ENSMUSG00000025813, ENSMUSG00000000838, ENSMUSG00000029432, ENSMUSG00000036899, ENSMUSG00000039747, ENSMUSG00000060216, ENSMUSG00000020383, ENSMUSG00000000394, ENSMUSG00000052353, ENSMUSG00000050777, ENSMUSG00000038260, ENSMUSG00000042644, ENSMUSG00000041245, ENSMUSG00000021820, ENSMUSG00000024617, ENSMUSG00000041460, ENSMUSG00000053819, ENSMUSG00000079110, ENSMUSG00000022528, ENSMUSG00000039478, ENSMUSG00000052821, ENSMUSG00000028255, ENSMUSG00000031980, ENSMUSG00000023070, ENSMUSG00000020573, ENSMUSG00000030707, ENSMUSG00000004113, ENSMUSG00000027994, ENSMUSG00000029468, ENSMUSG00000052889, ENSMUSG00000057378, ENSMUSG00000020402, ENSMUSG00000038530, ENSMUSG00000032231, ENSMUSG00000045382, ENSMUSG00000048677, ENSMUSG00000057914, ENSMUSG00000006519
Heart	Hgla	GOBP_STRESS_GRANULE_ASSEMBLY	0.327394	0.813977	0.0322038	0.394551	1.09638	25	ENSMUSG00000071337, ENSMUSG00000042520, ENSMUSG00000038848, ENSMUSG00000019178, ENSMUSG00000045193, ENSMUSG00000032637, ENSMUSG00000049517, ENSMUSG00000029405, ENSMUSG00000040225
Heart	Fdam	GOBP_CELLULAR_RESPONSE_TO_ANTIBIOTIC	0.240352	0.814158	0.0401107	-0.502567	-1.20406	13	ENSMUSG00000059552, ENSMUSG00000071415, ENSMUSG00000029687
Heart	Fdam	GOBP_FORELIMB_MORPHOGENESIS	0.24016	0.814158	0.0402099	-0.402135	-1.17378	30	ENSMUSG00000018604, ENSMUSG00000048387, ENSMUSG00000022510, ENSMUSG00000006932, ENSMUSG00000025921, ENSMUSG00000013584
Heart	Fdam	GOBP_POSITIVE_REGULATION_OF_PEPTIDASE_ACTIVITY	0.240369	0.814158	0.0428889	-0.288583	-1.10509	146	ENSMUSG00000026031, ENSMUSG00000036986, ENSMUSG00000042228, ENSMUSG00000032359, ENSMUSG00000063060, ENSMUSG00000039168, ENSMUSG00000035900, ENSMUSG00000027996, ENSMUSG00000026029, ENSMUSG00000071369, ENSMUSG00000001123, ENSMUSG00000022219, ENSMUSG00000034686, ENSMUSG00000036781, ENSMUSG00000028452, ENSMUSG00000026928, ENSMUSG00000024778, ENSMUSG00000024935, ENSMUSG00000039361, ENSMUSG00000033075, ENSMUSG00000000440, ENSMUSG00000024959, ENSMUSG00000038058, ENSMUSG00000007655, ENSMUSG00000035105, ENSMUSG00000020063, ENSMUSG00000028282, ENSMUSG00000039041
Heart	Fdam	GOBP_POSITIVE_REGULATION_OF_SYNAPTIC_TRANSMISSION_GLUTAMATERGIC	0.239825	0.814158	0.0379881	0.427761	1.18322	26	ENSMUSG00000053395, ENSMUSG00000042453, ENSMUSG00000059456, ENSMUSG00000036104, ENSMUSG00000028072, ENSMUSG00000051790, ENSMUSG00000026473, ENSMUSG00000026797
Heart	Fdam	GOBP_REGULATION_OF_CHROMOSOME_ORGANIZATION	0.240264	0.814158	0.0428654	-0.275024	-1.09006	191	ENSMUSG00000036986, ENSMUSG00000042694, ENSMUSG00000063060, ENSMUSG00000020897, ENSMUSG00000063358, ENSMUSG00000059586, ENSMUSG00000014907, ENSMUSG00000026605, ENSMUSG00000020898, ENSMUSG00000020628, ENSMUSG00000014668, ENSMUSG00000060743, ENSMUSG00000018509, ENSMUSG00000017499, ENSMUSG00000034906, ENSMUSG00000063065, ENSMUSG00000037570, ENSMUSG00000021597, ENSMUSG00000026187, ENSMUSG00000034252, ENSMUSG00000031928, ENSMUSG00000025374, ENSMUSG00000002963, ENSMUSG00000030867, ENSMUSG00000006932, ENSMUSG00000032400, ENSMUSG00000071350, ENSMUSG00000001403, ENSMUSG00000019923, ENSMUSG00000024370, ENSMUSG00000027379, ENSMUSG00000026622, ENSMUSG00000024474, ENSMUSG00000028820, ENSMUSG00000040651
Heart	Fdam	GOBP_REGULATION_OF_SYNAPSE_STRUCTURE_OR_ACTIVITY	0.240035	0.814158	0.035989	0.284725	1.0982	187	ENSMUSG00000009900, ENSMUSG00000022285, ENSMUSG00000025789, ENSMUSG00000045083, ENSMUSG00000030209, ENSMUSG00000036510, ENSMUSG00000031865, ENSMUSG00000033906, ENSMUSG00000023885, ENSMUSG00000032452, ENSMUSG00000042453, ENSMUSG00000020152, ENSMUSG00000001525, ENSMUSG00000031284, ENSMUSG00000036790, ENSMUSG00000027253, ENSMUSG00000071424, ENSMUSG00000036295, ENSMUSG00000067629, ENSMUSG00000041936, ENSMUSG00000063506, ENSMUSG00000024401, ENSMUSG00000026965, ENSMUSG00000057606, ENSMUSG00000008153, ENSMUSG00000028664, ENSMUSG00000045871, ENSMUSG00000020704, ENSMUSG00000024868, ENSMUSG00000028072, ENSMUSG00000028969, ENSMUSG00000056201, ENSMUSG00000023411
Heart	Fdam	GOBP_REGULATION_OF_TRIGLYCERIDE_BIOSYNTHETIC_PROCESS	0.240034	0.814158	0.0401503	-0.457603	-1.19443	18	ENSMUSG00000036810, ENSMUSG00000060601, ENSMUSG00000031808
Heart	Fdam	GOBP_RESPONSE_TO_DOPAMINE	0.239263	0.814158	0.0373632	0.346564	1.14336	65	ENSMUSG00000025468, ENSMUSG00000021721, ENSMUSG00000042671, ENSMUSG00000050783, ENSMUSG00000008590, ENSMUSG00000031328, ENSMUSG00000024524, ENSMUSG00000042557, ENSMUSG00000040009, ENSMUSG00000039106, ENSMUSG00000032773, ENSMUSG00000042745, ENSMUSG00000055471
Liver	Hgla	GOBP_ACTOMYOSIN_STRUCTURE_ORGANIZATION	0.156463	0.814185	0.0610748	-0.28445	-1.14146	186	ENSMUSG00000022817, ENSMUSG00000021338, ENSMUSG00000028906, ENSMUSG00000036856, ENSMUSG00000051747, ENSMUSG00000026490, ENSMUSG00000037712, ENSMUSG00000030774, ENSMUSG00000033542, ENSMUSG00000014778, ENSMUSG00000024290, ENSMUSG00000001847, ENSMUSG00000028991, ENSMUSG00000041417, ENSMUSG00000027646, ENSMUSG00000029528, ENSMUSG00000007122, ENSMUSG00000041959, ENSMUSG00000038224, ENSMUSG00000000631, ENSMUSG00000006127, ENSMUSG00000004568, ENSMUSG00000044086, ENSMUSG00000075307, ENSMUSG00000027699, ENSMUSG00000034295, ENSMUSG00000064302, ENSMUSG00000028832, ENSMUSG00000037519, ENSMUSG00000026181, ENSMUSG00000052921, ENSMUSG00000032812
Heart	Hgla	GOBP_CELL_DIFFERENTIATION_INVOLVED_IN_METANEPHROS_DEVELOPMENT	0.327751	0.814442	0.0320771	0.40671	1.10306	22	ENSMUSG00000074934, ENSMUSG00000001761, ENSMUSG00000034394, ENSMUSG00000045680, ENSMUSG00000021835, ENSMUSG00000036856, ENSMUSG00000031665
Heart	Hgla	GOBP_CELLULAR_PROCESS_INVOLVED_IN_REPRODUCTION_IN_MULTICELLULAR_ORGANISM	0.328285	0.8145	0.0315047	0.249678	1.04179	303	ENSMUSG00000043441, ENSMUSG00000034219, ENSMUSG00000027719, ENSMUSG00000022160, ENSMUSG00000029423, ENSMUSG00000027480, ENSMUSG00000047220, ENSMUSG00000038379, ENSMUSG00000056832, ENSMUSG00000024223, ENSMUSG00000047824, ENSMUSG00000052525, ENSMUSG00000028294, ENSMUSG00000024206, ENSMUSG00000022656, ENSMUSG00000005506, ENSMUSG00000027905, ENSMUSG00000036529, ENSMUSG00000053475, ENSMUSG00000052516, ENSMUSG00000018238, ENSMUSG00000045915, ENSMUSG00000060657, ENSMUSG00000058886, ENSMUSG00000034610, ENSMUSG00000037159, ENSMUSG00000032514, ENSMUSG00000070837, ENSMUSG00000044948, ENSMUSG00000054717, ENSMUSG00000020308, ENSMUSG00000021835, ENSMUSG00000022652, ENSMUSG00000027465, ENSMUSG00000028277, ENSMUSG00000019505, ENSMUSG00000031755, ENSMUSG00000022350, ENSMUSG00000030491, ENSMUSG00000002076, ENSMUSG00000060098, ENSMUSG00000007613, ENSMUSG00000042156, ENSMUSG00000024151, ENSMUSG00000024241, ENSMUSG00000042500, ENSMUSG00000056155, ENSMUSG00000036856, ENSMUSG00000030867, ENSMUSG00000016559, ENSMUSG00000025105, ENSMUSG00000022236, ENSMUSG00000029707, ENSMUSG00000034218, ENSMUSG00000048154, ENSMUSG00000021595, ENSMUSG00000025235, ENSMUSG00000026241, ENSMUSG00000001225, ENSMUSG00000021040, ENSMUSG00000028991, ENSMUSG00000068206, ENSMUSG00000035262
Heart	Hgla	GOBP_HISTONE_UBIQUITINATION	0.328151	0.8145	0.0330135	-0.344675	-1.07957	43	ENSMUSG00000024805, ENSMUSG00000016308, ENSMUSG00000026484, ENSMUSG00000025578, ENSMUSG00000001228, ENSMUSG00000021203, ENSMUSG00000021774
Heart	Hgla	GOBP_SECONDARY_METABOLIC_PROCESS	0.328	0.8145	0.0321001	0.353254	1.08424	40	ENSMUSG00000005994, ENSMUSG00000032315, ENSMUSG00000025359, ENSMUSG00000019433, ENSMUSG00000060904, ENSMUSG00000026335, ENSMUSG00000032310, ENSMUSG00000015839, ENSMUSG00000005949
Liver	Hgla	GOBP_ACTIVATION_OF_GTPASE_ACTIVITY	0.159356	0.814503	0.0564313	-0.328222	-1.18936	92	ENSMUSG00000028030, ENSMUSG00000018736, ENSMUSG00000001995, ENSMUSG00000038520, ENSMUSG00000051864, ENSMUSG00000039678, ENSMUSG00000033542, ENSMUSG00000059439, ENSMUSG00000029174, ENSMUSG00000023923, ENSMUSG00000039831, ENSMUSG00000006445, ENSMUSG00000011832, ENSMUSG00000040945, ENSMUSG00000027699, ENSMUSG00000022391, ENSMUSG00000052921, ENSMUSG00000042700, ENSMUSG00000002844, ENSMUSG00000004056, ENSMUSG00000037110, ENSMUSG00000023800, ENSMUSG00000059146
Liver	Hgla	GOBP_ALDITOL_PHOSPHATE_METABOLIC_PROCESS	0.169771	0.814503	0.0491753	-0.58855	-1.30778	10	ENSMUSG00000046338, ENSMUSG00000028093
Liver	Hgla	GOBP_AMP_BIOSYNTHETIC_PROCESS	0.163625	0.814503	0.0502506	-0.534992	-1.30019	14	ENSMUSG00000025742, ENSMUSG00000020899, ENSMUSG00000025630
Liver	Hgla	GOBP_APOPTOTIC_MITOCHONDRIAL_CHANGES	0.171046	0.814503	0.0541186	-0.336832	-1.18668	80	ENSMUSG00000027104, ENSMUSG00000003438, ENSMUSG00000020936, ENSMUSG00000028124, ENSMUSG00000027381, ENSMUSG00000026150, ENSMUSG00000057506, ENSMUSG00000032350, ENSMUSG00000041028, ENSMUSG00000028864, ENSMUSG00000040093, ENSMUSG00000089876
Liver	Hgla	GOBP_BEHAVIOR	0.167247	0.814503	0.0382139	0.27213	1.11729	494	ENSMUSG00000045573, ENSMUSG00000001988, ENSMUSG00000000617, ENSMUSG00000021609, ENSMUSG00000022619, ENSMUSG00000009487, ENSMUSG00000021478, ENSMUSG00000057280, ENSMUSG00000060780, ENSMUSG00000056755, ENSMUSG00000025855, ENSMUSG00000032096, ENSMUSG00000027596, ENSMUSG00000024868, ENSMUSG00000040037, ENSMUSG00000037996, ENSMUSG00000042589, ENSMUSG00000041771, ENSMUSG00000035383, ENSMUSG00000004040, ENSMUSG00000025485, ENSMUSG00000022376, ENSMUSG00000051177, ENSMUSG00000028778, ENSMUSG00000006818, ENSMUSG00000024907, ENSMUSG00000021799, ENSMUSG00000001285, ENSMUSG00000021680, ENSMUSG00000027071, ENSMUSG00000068748, ENSMUSG00000059552, ENSMUSG00000068329, ENSMUSG00000023439, ENSMUSG00000023192, ENSMUSG00000028341, ENSMUSG00000053310, ENSMUSG00000031696, ENSMUSG00000035168, ENSMUSG00000000889, ENSMUSG00000027995, ENSMUSG00000041189, ENSMUSG00000026826, ENSMUSG00000022982, ENSMUSG00000023064, ENSMUSG00000030720, ENSMUSG00000031755, ENSMUSG00000033208, ENSMUSG00000026235, ENSMUSG00000029236, ENSMUSG00000050368, ENSMUSG00000002771, ENSMUSG00000022951, ENSMUSG00000047259, ENSMUSG00000022892, ENSMUSG00000038150, ENSMUSG00000052087, ENSMUSG00000027577, ENSMUSG00000039474, ENSMUSG00000021721, ENSMUSG00000048960, ENSMUSG00000067629, ENSMUSG00000021665, ENSMUSG00000000632, ENSMUSG00000025318, ENSMUSG00000026944, ENSMUSG00000044708, ENSMUSG00000020431, ENSMUSG00000020152, ENSMUSG00000021670, ENSMUSG00000023992, ENSMUSG00000060882, ENSMUSG00000041552, ENSMUSG00000015405, ENSMUSG00000033007, ENSMUSG00000007617, ENSMUSG00000033396, ENSMUSG00000039683, ENSMUSG00000051444, ENSMUSG00000051980, ENSMUSG00000034848, ENSMUSG00000020308, ENSMUSG00000031772, ENSMUSG00000025813, ENSMUSG00000001751, ENSMUSG00000055078, ENSMUSG00000022383, ENSMUSG00000025905, ENSMUSG00000042678, ENSMUSG00000021250, ENSMUSG00000060216, ENSMUSG00000066090, ENSMUSG00000049796, ENSMUSG00000000394, ENSMUSG00000038848, ENSMUSG00000015829, ENSMUSG00000035283, ENSMUSG00000028541, ENSMUSG00000035898, ENSMUSG00000022265, ENSMUSG00000028351, ENSMUSG00000043110, ENSMUSG00000020654, ENSMUSG00000042644, ENSMUSG00000004151, ENSMUSG00000040136, ENSMUSG00000028004, ENSMUSG00000038193, ENSMUSG00000042453, ENSMUSG00000032186, ENSMUSG00000118401, ENSMUSG00000031980, ENSMUSG00000021318, ENSMUSG00000024259, ENSMUSG00000029223, ENSMUSG00000072772, ENSMUSG00000026077, ENSMUSG00000021816, ENSMUSG00000024261, ENSMUSG00000046230, ENSMUSG00000020918, ENSMUSG00000029819, ENSMUSG00000000555, ENSMUSG00000035199
Liver	Hgla	GOBP_BILE_ACID_AND_BILE_SALT_TRANSPORT	0.163869	0.814503	0.0509789	-0.488357	-1.28065	19	ENSMUSG00000032806, ENSMUSG00000031684
Liver	Hgla	GOBP_BONE_MORPHOGENESIS	0.16705	0.814503	0.0545603	-0.340336	-1.19415	78	ENSMUSG00000027104, ENSMUSG00000029050, ENSMUSG00000001419, ENSMUSG00000055737, ENSMUSG00000033713, ENSMUSG00000034161, ENSMUSG00000003721, ENSMUSG00000037992
Liver	Hgla	GOBP_BROWN_FAT_CELL_DIFFERENTIATION	0.15845	0.814503	0.0454461	0.417574	1.25005	44	ENSMUSG00000051367, ENSMUSG00000070643, ENSMUSG00000047446, ENSMUSG00000026360, ENSMUSG00000039087, ENSMUSG00000028773, ENSMUSG00000020063, ENSMUSG00000007682, ENSMUSG00000029167, ENSMUSG00000035283, ENSMUSG00000021238
Liver	Hgla	GOBP_CALCIUM_DEPENDENT_CELL_CELL_ADHESION_VIA_PLASMA_MEMBRANE_CELL_ADHESION_MOLECULES	0.169876	0.814503	0.0446977	0.46798	1.26762	27	ENSMUSG00000050840, ENSMUSG00000053166, ENSMUSG00000040452, ENSMUSG00000051599, ENSMUSG00000026580
Liver	Hgla	GOBP_CALCIUM_ION_IMPORT_INTO_CYTOSOL	0.16477	0.814503	0.0455558	0.496763	1.29047	22	ENSMUSG00000029868, ENSMUSG00000037996, ENSMUSG00000041771
Liver	Hgla	GOBP_CANONICAL_WNT_SIGNALING_PATHWAY	0.164065	0.814503	0.0619459	-0.268887	-1.11704	253	ENSMUSG00000021096, ENSMUSG00000013663, ENSMUSG00000032384, ENSMUSG00000073563, ENSMUSG00000034974, ENSMUSG00000029071, ENSMUSG00000031154, ENSMUSG00000028017, ENSMUSG00000028452, ENSMUSG00000027630, ENSMUSG00000032280, ENSMUSG00000020140, ENSMUSG00000038876, ENSMUSG00000036856, ENSMUSG00000031529, ENSMUSG00000033767, ENSMUSG00000025162, ENSMUSG00000018583, ENSMUSG00000044715, ENSMUSG00000027646, ENSMUSG00000026411, ENSMUSG00000015133, ENSMUSG00000001552, ENSMUSG00000022905, ENSMUSG00000025860, ENSMUSG00000042988, ENSMUSG00000049791, ENSMUSG00000025764, ENSMUSG00000020733, ENSMUSG00000001105, ENSMUSG00000025246
Liver	Hgla	GOBP_CENTRAL_NERVOUS_SYSTEM_NEURON_DEVELOPMENT	0.164417	0.814503	0.0538583	-0.352735	-1.19997	66	ENSMUSG00000018736, ENSMUSG00000021270, ENSMUSG00000013663, ENSMUSG00000035764, ENSMUSG00000028078, ENSMUSG00000020745, ENSMUSG00000025630, ENSMUSG00000018411
Liver	Hgla	GOBP_DEFENSE_RESPONSE_TO_GRAM_POSITIVE_BACTERIUM	0.172015	0.814503	0.0433653	0.408273	1.23307	46	ENSMUSG00000049350, ENSMUSG00000041135, ENSMUSG00000027995, ENSMUSG00000002944, ENSMUSG00000026928, ENSMUSG00000054717, ENSMUSG00000026471, ENSMUSG00000028362, ENSMUSG00000025929, ENSMUSG00000096001, ENSMUSG00000055994, ENSMUSG00000029468, ENSMUSG00000068854, ENSMUSG00000038058, ENSMUSG00000022575, ENSMUSG00000037942
Liver	Hgla	GOBP_DIENCEPHALON_DEVELOPMENT	0.168079	0.814503	0.0439807	0.396404	1.22685	53	ENSMUSG00000021609, ENSMUSG00000025056, ENSMUSG00000058975, ENSMUSG00000044542, ENSMUSG00000040726, ENSMUSG00000031665, ENSMUSG00000026826, ENSMUSG00000036104, ENSMUSG00000021587, ENSMUSG00000025969, ENSMUSG00000021732, ENSMUSG00000022346, ENSMUSG00000041552
Liver	Hgla	GOBP_ENDOCRINE_PROCESS	0.157418	0.814503	0.0448289	0.378476	1.22618	69	ENSMUSG00000029868, ENSMUSG00000045502, ENSMUSG00000031257, ENSMUSG00000028298, ENSMUSG00000005220, ENSMUSG00000024907, ENSMUSG00000021680, ENSMUSG00000036943, ENSMUSG00000029831, ENSMUSG00000024553, ENSMUSG00000031390, ENSMUSG00000022122, ENSMUSG00000031488, ENSMUSG00000021367, ENSMUSG00000015405, ENSMUSG00000037098, ENSMUSG00000020038, ENSMUSG00000001865, ENSMUSG00000075702, ENSMUSG00000025905, ENSMUSG00000049796, ENSMUSG00000018238, ENSMUSG00000041324, ENSMUSG00000015619
Liver	Hgla	GOBP_ENDOTHELIN_RECEPTOR_SIGNALING_PATHWAY	0.162258	0.814503	0.0468985	0.606883	1.32389	10	ENSMUSG00000051367, ENSMUSG00000022122, ENSMUSG00000021367
Liver	Hgla	GOBP_EPIBOLY	0.171954	0.814503	0.0507574	-0.415749	-1.23474	33	ENSMUSG00000026837, ENSMUSG00000013663, ENSMUSG00000037712, ENSMUSG00000028991, ENSMUSG00000049723, ENSMUSG00000024486, ENSMUSG00000064302
Liver	Hgla	GOBP_EPIDERMAL_CELL_DIFFERENTIATION	0.168246	0.814503	0.0417987	0.330656	1.17806	130	ENSMUSG00000028435, ENSMUSG00000026609, ENSMUSG00000033498, ENSMUSG00000037279, ENSMUSG00000018209, ENSMUSG00000027401, ENSMUSG00000030761, ENSMUSG00000030838, ENSMUSG00000003308, ENSMUSG00000047281, ENSMUSG00000022982, ENSMUSG00000021127, ENSMUSG00000030400, ENSMUSG00000029135, ENSMUSG00000061048, ENSMUSG00000024922, ENSMUSG00000024659, ENSMUSG00000025278, ENSMUSG00000024136
Liver	Hgla	GOBP_GROWTH_PLATE_CARTILAGE_DEVELOPMENT	0.157046	0.814503	0.0517751	-0.507861	-1.3014	17	ENSMUSG00000027104, ENSMUSG00000037992, ENSMUSG00000027778
Liver	Hgla	GOBP_HEMOGLOBIN_BIOSYNTHETIC_PROCESS	0.161151	0.814503	0.0471377	0.592996	1.32039	11	ENSMUSG00000031974, ENSMUSG00000032786, ENSMUSG00000041324, ENSMUSG00000109324, ENSMUSG00000032968, ENSMUSG00000025223, ENSMUSG00000029613, ENSMUSG00000028542, ENSMUSG00000034248
Liver	Hgla	GOBP_HEPARAN_SULFATE_PROTEOGLYCAN_BIOSYNTHETIC_PROCESS	0.171639	0.814503	0.0444124	0.476453	1.27145	25	ENSMUSG00000044499, ENSMUSG00000020868, ENSMUSG00000054008, ENSMUSG00000071649, ENSMUSG00000070407
Liver	Hgla	GOBP_INTRINSIC_APOPTOTIC_SIGNALING_PATHWAY	0.170494	0.814503	0.0602958	-0.271197	-1.12091	239	ENSMUSG00000027104, ENSMUSG00000020184, ENSMUSG00000008730, ENSMUSG00000032475, ENSMUSG00000054051, ENSMUSG00000023150, ENSMUSG00000004637, ENSMUSG00000063049, ENSMUSG00000024087, ENSMUSG00000027381, ENSMUSG00000030888, ENSMUSG00000030189, ENSMUSG00000041417, ENSMUSG00000044715, ENSMUSG00000027646, ENSMUSG00000004071, ENSMUSG00000032115, ENSMUSG00000000552, ENSMUSG00000006494, ENSMUSG00000035683, ENSMUSG00000021948, ENSMUSG00000023010, ENSMUSG00000021690, ENSMUSG00000020733, ENSMUSG00000006445, ENSMUSG00000036712, ENSMUSG00000020715, ENSMUSG00000004934, ENSMUSG00000020484, ENSMUSG00000030421, ENSMUSG00000026181, ENSMUSG00000071866, ENSMUSG00000031446, ENSMUSG00000005312, ENSMUSG00000024789, ENSMUSG00000009291, ENSMUSG00000003526, ENSMUSG00000022564, ENSMUSG00000002731, ENSMUSG00000025001, ENSMUSG00000026942, ENSMUSG00000018983, ENSMUSG00000005981, ENSMUSG00000036199, ENSMUSG00000026496
Liver	Hgla	GOBP_INTRINSIC_APOPTOTIC_SIGNALING_PATHWAY_IN_RESPONSE_TO_ENDOPLASMIC_RETICULUM_STRESS	0.168887	0.814503	0.0522058	-0.376352	-1.22043	51	ENSMUSG00000032475, ENSMUSG00000027381, ENSMUSG00000032115, ENSMUSG00000023010, ENSMUSG00000020715, ENSMUSG00000020484, ENSMUSG00000022564, ENSMUSG00000026942, ENSMUSG00000029616, ENSMUSG00000003873, ENSMUSG00000036986, ENSMUSG00000031668, ENSMUSG00000027006, ENSMUSG00000027230, ENSMUSG00000031770, ENSMUSG00000006673, ENSMUSG00000024539, ENSMUSG00000036932, ENSMUSG00000030102, ENSMUSG00000029644, ENSMUSG00000057789, ENSMUSG00000030730, ENSMUSG00000053046, ENSMUSG00000036273, ENSMUSG00000075701, ENSMUSG00000026278, ENSMUSG00000042682
Liver	Hgla	GOBP_ISOTYPE_SWITCHING_TO_IGG_ISOTYPES	0.161459	0.814503	0.046958	0.560949	1.31744	14	ENSMUSG00000027720, ENSMUSG00000025980
Liver	Hgla	GOBP_I_KAPPAB_KINASE_NF_KAPPAB_SIGNALING	0.169591	0.814503	0.0597724	-0.272877	-1.12243	227	ENSMUSG00000021096, ENSMUSG00000019843, ENSMUSG00000032570, ENSMUSG00000074643, ENSMUSG00000031887, ENSMUSG00000004221, ENSMUSG00000045038, ENSMUSG00000049871, ENSMUSG00000020889, ENSMUSG00000059883, ENSMUSG00000019842, ENSMUSG00000027466, ENSMUSG00000024290, ENSMUSG00000021772, ENSMUSG00000044583, ENSMUSG00000026672, ENSMUSG00000038495, ENSMUSG00000031392, ENSMUSG00000021408, ENSMUSG00000029204, ENSMUSG00000030339, ENSMUSG00000027699, ENSMUSG00000039713, ENSMUSG00000030172, ENSMUSG00000025736, ENSMUSG00000031537, ENSMUSG00000030471
Liver	Hgla	GOBP_MANGANESE_ION_TRANSPORT	0.170372	0.814503	0.049041	-0.53941	-1.28748	13	ENSMUSG00000032570, ENSMUSG00000029234
Liver	Hgla	GOBP_MEMBRANE_DOCKING	0.160091	0.814503	0.0555209	-0.343883	-1.20385	76	ENSMUSG00000025867, ENSMUSG00000028879, ENSMUSG00000079477, ENSMUSG00000001175, ENSMUSG00000024290, ENSMUSG00000029467, ENSMUSG00000020024, ENSMUSG00000010609, ENSMUSG00000054455, ENSMUSG00000027962, ENSMUSG00000020120, ENSMUSG00000074746, ENSMUSG00000023460, ENSMUSG00000062110, ENSMUSG00000037221, ENSMUSG00000005804, ENSMUSG00000061455, ENSMUSG00000027893, ENSMUSG00000047854, ENSMUSG00000029428, ENSMUSG00000010110, ENSMUSG00000027222, ENSMUSG00000019066, ENSMUSG00000003037, ENSMUSG00000002741, ENSMUSG00000019971, ENSMUSG00000007207, ENSMUSG00000003863, ENSMUSG00000041488, ENSMUSG00000035864, ENSMUSG00000014077, ENSMUSG00000050556, ENSMUSG00000037681
Liver	Hgla	GOBP_MICROTUBULE_POLYMERIZATION_OR_DEPOLYMERIZATION	0.162025	0.814503	0.056877	-0.315489	-1.17187	107	ENSMUSG00000018736, ENSMUSG00000027479, ENSMUSG00000021573, ENSMUSG00000034201, ENSMUSG00000030774, ENSMUSG00000001847, ENSMUSG00000025162, ENSMUSG00000014846, ENSMUSG00000024542, ENSMUSG00000035198, ENSMUSG00000018411, ENSMUSG00000020457, ENSMUSG00000033186, ENSMUSG00000002546, ENSMUSG00000064302, ENSMUSG00000032060, ENSMUSG00000028832, ENSMUSG00000027500, ENSMUSG00000027115, ENSMUSG00000022044
Liver	Hgla	GOBP_MICROVILLUS_ASSEMBLY	0.159007	0.814503	0.0514297	-0.506928	-1.29901	17	ENSMUSG00000020827, ENSMUSG00000050029
Liver	Hgla	GOBP_MISMATCH_REPAIR	0.157431	0.814503	0.0466041	0.478697	1.28824	26	ENSMUSG00000029026, ENSMUSG00000079109, ENSMUSG00000058298, ENSMUSG00000005370, ENSMUSG00000021245, ENSMUSG00000028884
Liver	Hgla	GOBP_MITOTIC_METAPHASE_PLATE_CONGRESSION	0.167622	0.814503	0.0525252	-0.385133	-1.22843	47	ENSMUSG00000009907, ENSMUSG00000041431, ENSMUSG00000001440, ENSMUSG00000024791, ENSMUSG00000045328, ENSMUSG00000006585, ENSMUSG00000063060, ENSMUSG00000024056, ENSMUSG00000027115, ENSMUSG00000040599, ENSMUSG00000032264, ENSMUSG00000034190, ENSMUSG00000028873, ENSMUSG00000029554, ENSMUSG00000004771
Liver	Hgla	GOBP_MITOTIC_NUCLEAR_DIVISION	0.170639	0.814503	0.0605921	-0.268918	-1.11537	250	ENSMUSG00000018736, ENSMUSG00000019873, ENSMUSG00000034974, ENSMUSG00000009907, ENSMUSG00000022070, ENSMUSG00000032253, ENSMUSG00000023940, ENSMUSG00000028017, ENSMUSG00000041431, ENSMUSG00000038943, ENSMUSG00000001440, ENSMUSG00000031529, ENSMUSG00000051747, ENSMUSG00000032435, ENSMUSG00000066979, ENSMUSG00000027475, ENSMUSG00000024542, ENSMUSG00000028312, ENSMUSG00000024791, ENSMUSG00000035198, ENSMUSG00000045328, ENSMUSG00000035024, ENSMUSG00000034021, ENSMUSG00000006398, ENSMUSG00000020457, ENSMUSG00000002748, ENSMUSG00000033186, ENSMUSG00000006585, ENSMUSG00000002546, ENSMUSG00000064302, ENSMUSG00000024795, ENSMUSG00000037544, ENSMUSG00000063060, ENSMUSG00000024056, ENSMUSG00000027115, ENSMUSG00000031388, ENSMUSG00000040599, ENSMUSG00000022432, ENSMUSG00000017499, ENSMUSG00000026622, ENSMUSG00000029003, ENSMUSG00000034509, ENSMUSG00000034349, ENSMUSG00000005732, ENSMUSG00000032254, ENSMUSG00000032264, ENSMUSG00000034190
Liver	Hgla	GOBP_NEGATIVE_REGULATION_OF_AXON_EXTENSION_INVOLVED_IN_AXON_GUIDANCE	0.15887	0.814503	0.046372	0.478094	1.28662	26	ENSMUSG00000063531, ENSMUSG00000040254, ENSMUSG00000000627, ENSMUSG00000026121, ENSMUSG00000034684, ENSMUSG00000001227, ENSMUSG00000028780, ENSMUSG00000022231, ENSMUSG00000028883, ENSMUSG00000052133, ENSMUSG00000025207, ENSMUSG00000025020, ENSMUSG00000030539
Liver	Hgla	GOBP_NEGATIVE_REGULATION_OF_DNA_DAMAGE_RESPONSE_SIGNAL_TRANSDUCTION_BY_P53_CLASS_MEDIATOR	0.158901	0.814503	0.0510533	-0.538147	-1.30786	14	ENSMUSG00000020184
Liver	Hgla	GOBP_NEGATIVE_REGULATION_OF_PHOSPHOPROTEIN_PHOSPHATASE_ACTIVITY	0.163616	0.814503	0.0516593	-0.464861	-1.2742	23	ENSMUSG00000068742, ENSMUSG00000024290, ENSMUSG00000032562, ENSMUSG00000026779, ENSMUSG00000031537, ENSMUSG00000040843, ENSMUSG00000061718
Liver	Hgla	GOBP_NEGATIVE_REGULATION_OF_STRESS_ACTIVATED_PROTEIN_KINASE_SIGNALING_CASCADE	0.158425	0.814503	0.0536013	-0.402726	-1.24255	40	ENSMUSG00000018501, ENSMUSG00000003518, ENSMUSG00000020745, ENSMUSG00000001517, ENSMUSG00000036712, ENSMUSG00000071866, ENSMUSG00000044938, ENSMUSG00000024947
Liver	Hgla	GOBP_NEGATIVE_REGULATION_OF_UBIQUITIN_DEPENDENT_PROTEIN_CATABOLIC_PROCESS	0.163301	0.814503	0.0446454	0.420527	1.24897	42	ENSMUSG00000070331, ENSMUSG00000022710, ENSMUSG00000041560, ENSMUSG00000061477, ENSMUSG00000028249, ENSMUSG00000059291, ENSMUSG00000019433, ENSMUSG00000025231, ENSMUSG00000047879, ENSMUSG00000071415, ENSMUSG00000031337, ENSMUSG00000022312, ENSMUSG00000018189
Liver	Hgla	GOBP_NEUTROPHIL_MIGRATION	0.171573	0.814503	0.0421541	0.36327	1.20468	79	ENSMUSG00000030963, ENSMUSG00000025383, ENSMUSG00000051256, ENSMUSG00000053475, ENSMUSG00000030954, ENSMUSG00000053318, ENSMUSG00000031402, ENSMUSG00000022488, ENSMUSG00000074361, ENSMUSG00000033721, ENSMUSG00000026166, ENSMUSG00000039115, ENSMUSG00000028859, ENSMUSG00000021367
Liver	Hgla	GOBP_NOREPINEPHRINE_METABOLIC_PROCESS	0.168296	0.814503	0.0460296	0.588705	1.31084	11	ENSMUSG00000000889, ENSMUSG00000058488, ENSMUSG00000020000, ENSMUSG00000015619, ENSMUSG00000038193, ENSMUSG00000031616, ENSMUSG00000024140, ENSMUSG00000000214
Liver	Hgla	GOBP_NUCLEIC_ACID_PHOSPHODIESTER_BOND_HYDROLYSIS	0.164623	0.814503	0.0605921	-0.275481	-1.12738	218	ENSMUSG00000022313, ENSMUSG00000036550, ENSMUSG00000033126, ENSMUSG00000030423, ENSMUSG00000024228, ENSMUSG00000027424, ENSMUSG00000022425, ENSMUSG00000041203, ENSMUSG00000030929, ENSMUSG00000038957, ENSMUSG00000022468, ENSMUSG00000028629, ENSMUSG00000025269, ENSMUSG00000018583, ENSMUSG00000028842, ENSMUSG00000042787, ENSMUSG00000027714, ENSMUSG00000048039, ENSMUSG00000028411, ENSMUSG00000022774, ENSMUSG00000022557, ENSMUSG00000036941, ENSMUSG00000035958, ENSMUSG00000025785, ENSMUSG00000002963, ENSMUSG00000027845, ENSMUSG00000020715, ENSMUSG00000026048, ENSMUSG00000022556, ENSMUSG00000027176, ENSMUSG00000024155, ENSMUSG00000036086, ENSMUSG00000037370, ENSMUSG00000036376, ENSMUSG00000031792, ENSMUSG00000019738, ENSMUSG00000035164, ENSMUSG00000054309, ENSMUSG00000026248, ENSMUSG00000041415, ENSMUSG00000039850, ENSMUSG00000056820, ENSMUSG00000032040, ENSMUSG00000079036, ENSMUSG00000031527, ENSMUSG00000025937, ENSMUSG00000039981
Liver	Hgla	GOBP_NUCLEOSIDE_DIPHOSPHATE_CATABOLIC_PROCESS	0.166988	0.814503	0.0496186	-0.590073	-1.31116	10	ENSMUSG00000048120, ENSMUSG00000033068, ENSMUSG00000029310, ENSMUSG00000025817
Liver	Hgla	GOBP_NUCLEOSIDE_PHOSPHATE_CATABOLIC_PROCESS	0.159509	0.814503	0.0547398	-0.354802	-1.207	66	ENSMUSG00000024228, ENSMUSG00000048120, ENSMUSG00000028452, ENSMUSG00000074797, ENSMUSG00000033068, ENSMUSG00000069094, ENSMUSG00000025630, ENSMUSG00000048486, ENSMUSG00000006782, ENSMUSG00000037370, ENSMUSG00000031378, ENSMUSG00000029310, ENSMUSG00000019990, ENSMUSG00000025817, ENSMUSG00000033308, ENSMUSG00000033427
Liver	Hgla	GOBP_OUTER_DYNEIN_ARM_ASSEMBLY	0.160455	0.814503	0.0470177	0.540852	1.30474	16	ENSMUSG00000022375, ENSMUSG00000025857, ENSMUSG00000031831, ENSMUSG00000006784
Liver	Hgla	GOBP_OUTFLOW_TRACT_SEPTUM_MORPHOGENESIS	0.16317	0.814503	0.0456108	0.490983	1.28964	23	ENSMUSG00000052516, ENSMUSG00000025969, ENSMUSG00000031965, ENSMUSG00000021469, ENSMUSG00000015579, ENSMUSG00000067336, ENSMUSG00000028780, ENSMUSG00000021835
Liver	Hgla	GOBP_OVULATION_FROM_OVARIAN_FOLLICLE	0.157569	0.814503	0.0476568	0.609559	1.32973	10	ENSMUSG00000054932, ENSMUSG00000031740, ENSMUSG00000020063, ENSMUSG00000022893, ENSMUSG00000028978
Liver	Hgla	GOBP_PHOSPHATE_ION_TRANSPORT	0.157514	0.814503	0.0527276	-0.468709	-1.28474	23	ENSMUSG00000024036, ENSMUSG00000068742
Liver	Hgla	GOBP_PLASMA_MEMBRANE_PHOSPHOLIPID_SCRAMBLING	0.163001	0.814503	0.0464009	0.529844	1.29563	17	ENSMUSG00000037752, ENSMUSG00000035189, ENSMUSG00000095654, ENSMUSG00000064210
Liver	Hgla	GOBP_POLYAMINE_METABOLIC_PROCESS	0.166413	0.814503	0.0501793	-0.50243	-1.28749	17	ENSMUSG00000037458, ENSMUSG00000025464, ENSMUSG00000028789, ENSMUSG00000075232
Liver	Hgla	GOBP_POSITIVE_REGULATION_OF_ACTIN_CYTOSKELETON_REORGANIZATION	0.17063	0.814503	0.0448026	0.518715	1.29019	18	ENSMUSG00000038067, ENSMUSG00000003283
Liver	Hgla	GOBP_POSITIVE_REGULATION_OF_CD4_POSITIVE_ALPHA_BETA_T_CELL_ACTIVATION	0.1711	0.814503	0.0444897	0.477048	1.27304	25	ENSMUSG00000025383, ENSMUSG00000039377, ENSMUSG00000041135, ENSMUSG00000022488, ENSMUSG00000024659, ENSMUSG00000036931
Liver	Hgla	GOBP_POSITIVE_REGULATION_OF_CD4_POSITIVE_ALPHA_BETA_T_CELL_DIFFERENTIATION	0.161156	0.814503	0.0461146	0.498465	1.29489	22	ENSMUSG00000025383, ENSMUSG00000039377, ENSMUSG00000041135, ENSMUSG00000022488, ENSMUSG00000024659, ENSMUSG00000036931
Liver	Hgla	GOBP_POSITIVE_REGULATION_OF_GLIOGENESIS	0.159433	0.814503	0.045283	0.400155	1.23846	53	ENSMUSG00000029026, ENSMUSG00000031750, ENSMUSG00000048078, ENSMUSG00000068748, ENSMUSG00000036634, ENSMUSG00000040663, ENSMUSG00000021756, ENSMUSG00000027995, ENSMUSG00000003282, ENSMUSG00000037855, ENSMUSG00000022346, ENSMUSG00000021108, ENSMUSG00000027315, ENSMUSG00000040359, ENSMUSG00000022528, ENSMUSG00000020774, ENSMUSG00000020932, ENSMUSG00000045382
Liver	Hgla	GOBP_POSITIVE_REGULATION_OF_IMMUNE_EFFECTOR_PROCESS	0.170053	0.814503	0.040777	0.312582	1.16023	177	ENSMUSG00000026070, ENSMUSG00000027720, ENSMUSG00000025383, ENSMUSG00000014453, ENSMUSG00000022378, ENSMUSG00000022808, ENSMUSG00000039377, ENSMUSG00000027347, ENSMUSG00000079293, ENSMUSG00000028341, ENSMUSG00000040663, ENSMUSG00000041135, ENSMUSG00000002944, ENSMUSG00000024164, ENSMUSG00000051314, ENSMUSG00000025980, ENSMUSG00000024659, ENSMUSG00000031731, ENSMUSG00000024990, ENSMUSG00000028955, ENSMUSG00000026471, ENSMUSG00000043909, ENSMUSG00000020263, ENSMUSG00000023992, ENSMUSG00000036655, ENSMUSG00000019998, ENSMUSG00000023987, ENSMUSG00000019987, ENSMUSG00000036931, ENSMUSG00000039005, ENSMUSG00000020063, ENSMUSG00000020075, ENSMUSG00000019989, ENSMUSG00000032021, ENSMUSG00000020383, ENSMUSG00000025929, ENSMUSG00000037523, ENSMUSG00000004626, ENSMUSG00000045098, ENSMUSG00000015619
Liver	Hgla	GOBP_POSITIVE_REGULATION_OF_INTERLEUKIN_10_PRODUCTION	0.165983	0.814503	0.0450678	0.458556	1.26069	29	ENSMUSG00000025383, ENSMUSG00000004040, ENSMUSG00000079293, ENSMUSG00000027995, ENSMUSG00000025980, ENSMUSG00000023992, ENSMUSG00000039005, ENSMUSG00000020383, ENSMUSG00000055994
Liver	Hgla	GOBP_POSITIVE_REGULATION_OF_MICROTUBULE_POLYMERIZATION_OR_DEPOLYMERIZATION	0.170539	0.814503	0.0512782	-0.412953	-1.23884	35	ENSMUSG00000027479, ENSMUSG00000030774, ENSMUSG00000001847, ENSMUSG00000018411, ENSMUSG00000020457, ENSMUSG00000064302, ENSMUSG00000027500, ENSMUSG00000014158
Liver	Hgla	GOBP_POSITIVE_REGULATION_OF_NEURON_DEATH	0.157047	0.814503	0.0554741	-0.351279	-1.20406	69	ENSMUSG00000027104, ENSMUSG00000019843, ENSMUSG00000027381, ENSMUSG00000029610, ENSMUSG00000018411, ENSMUSG00000031284
Liver	Hgla	GOBP_POSITIVE_REGULATION_OF_NEURON_MIGRATION	0.17114	0.814503	0.049041	-0.531677	-1.29214	14	ENSMUSG00000028577, ENSMUSG00000040524, ENSMUSG00000041362, ENSMUSG00000024795
Liver	Hgla	GOBP_POSITIVE_REGULATION_OF_PROTEIN_ACETYLATION	0.169231	0.814503	0.0438061	0.417807	1.23701	41	ENSMUSG00000033644, ENSMUSG00000029361, ENSMUSG00000049811, ENSMUSG00000038909, ENSMUSG00000046111, ENSMUSG00000024926, ENSMUSG00000003423, ENSMUSG00000029167, ENSMUSG00000015619, ENSMUSG00000017146, ENSMUSG00000020918, ENSMUSG00000020231, ENSMUSG00000031660, ENSMUSG00000021180, ENSMUSG00000034394
Liver	Hgla	GOBP_POSITIVE_REGULATION_OF_PROTEIN_DEPOLYMERIZATION	0.171268	0.814503	0.0491416	-0.509656	-1.28701	16	ENSMUSG00000021338, ENSMUSG00000020120, ENSMUSG00000027500, ENSMUSG00000014158, ENSMUSG00000062929
Liver	Hgla	GOBP_POSITIVE_REGULATION_OF_RRNA_PROCESSING	0.166385	0.814503	0.0462571	0.603734	1.31702	10	ENSMUSG00000021428, ENSMUSG00000041057, ENSMUSG00000038812, ENSMUSG00000050244, ENSMUSG00000025138, ENSMUSG00000025995
Liver	Hgla	GOBP_POSITIVE_REGULATION_OF_SIGNAL_TRANSDUCTION_BY_P53_CLASS_MEDIATOR	0.169828	0.814503	0.0448026	0.493423	1.2818	22	ENSMUSG00000041841, ENSMUSG00000061477, ENSMUSG00000060938, ENSMUSG00000005045, ENSMUSG00000022346, ENSMUSG00000071415, ENSMUSG00000032409
Liver	Hgla	GOBP_POSITIVE_REGULATION_OF_SYNAPTIC_TRANSMISSION	0.165929	0.814503	0.0421541	0.331877	1.18089	129	ENSMUSG00000021478, ENSMUSG00000059714, ENSMUSG00000060780, ENSMUSG00000032452, ENSMUSG00000003657, ENSMUSG00000037996, ENSMUSG00000002104, ENSMUSG00000022376, ENSMUSG00000025786, ENSMUSG00000053310, ENSMUSG00000039536, ENSMUSG00000036104, ENSMUSG00000026235, ENSMUSG00000030806, ENSMUSG00000029236, ENSMUSG00000002771, ENSMUSG00000022892, ENSMUSG00000052087
Liver	Hgla	GOBP_POSITIVE_REGULATION_OF_TRANSCRIPTION_BY_RNA_POLYMERASE_III	0.166091	0.814503	0.0499671	-0.51222	-1.29348	16	ENSMUSG00000054051, ENSMUSG00000027387, ENSMUSG00000028991, ENSMUSG00000025583, ENSMUSG00000002748, ENSMUSG00000032235, ENSMUSG00000025982
Liver	Hgla	GOBP_POSITIVE_REGULATION_OF_TUMOR_NECROSIS_FACTOR_SUPERFAMILY_CYTOKINE_PRODUCTION	0.166503	0.814503	0.0428654	0.364305	1.20811	79	ENSMUSG00000025383, ENSMUSG00000001666, ENSMUSG00000004040, ENSMUSG00000027347, ENSMUSG00000079293, ENSMUSG00000041135, ENSMUSG00000005800, ENSMUSG00000027995, ENSMUSG00000002944, ENSMUSG00000026928, ENSMUSG00000022892, ENSMUSG00000024810, ENSMUSG00000039005, ENSMUSG00000016528, ENSMUSG00000025929, ENSMUSG00000037523, ENSMUSG00000022948, ENSMUSG00000040136, ENSMUSG00000055994, ENSMUSG00000051439, ENSMUSG00000038587, ENSMUSG00000028059, ENSMUSG00000006519, ENSMUSG00000040152, ENSMUSG00000025779, ENSMUSG00000043733
Liver	Hgla	GOBP_POSITIVE_REGULATION_OF_VOLTAGE_GATED_POTASSIUM_CHANNEL_ACTIVITY	0.157964	0.814503	0.0476258	0.570866	1.31899	13	ENSMUSG00000040485, ENSMUSG00000058975, ENSMUSG00000023992, ENSMUSG00000075224, ENSMUSG00000047976, ENSMUSG00000040136, ENSMUSG00000050947, ENSMUSG00000025221
Liver	Hgla	GOBP_PROTEIN_DESTABILIZATION	0.167173	0.814503	0.0520088	-0.407225	-1.23648	37	ENSMUSG00000020184, ENSMUSG00000020889, ENSMUSG00000022124, ENSMUSG00000027646, ENSMUSG00000074884, ENSMUSG00000020740, ENSMUSG00000022365
Liver	Hgla	GOBP_PROTEIN_FOLDING_IN_ENDOPLASMIC_RETICULUM	0.160672	0.814503	0.0505023	-0.561163	-1.31256	12	ENSMUSG00000003814, ENSMUSG00000027248, ENSMUSG00000026864, ENSMUSG00000020048
Liver	Hgla	GOBP_REGULATION_OF_BROWN_FAT_CELL_DIFFERENTIATION	0.161642	0.814503	0.0461715	0.504443	1.29594	21	ENSMUSG00000051367, ENSMUSG00000070643, ENSMUSG00000039087
Liver	Hgla	GOBP_REGULATION_OF_CARDIAC_MUSCLE_ADAPTATION	0.171262	0.814503	0.0455283	0.600552	1.31008	10	ENSMUSG00000028063, ENSMUSG00000028161, ENSMUSG00000032402, ENSMUSG00000030046
Liver	Hgla	GOBP_REGULATION_OF_CELL_CELL_ADHESION_MEDIATED_BY_CADHERIN	0.166058	0.814503	0.0456385	0.514271	1.29059	19	ENSMUSG00000059714, ENSMUSG00000045394, ENSMUSG00000030516
Liver	Hgla	GOBP_REGULATION_OF_EXOCYTOSIS	0.17204	0.814503	0.0405112	0.312181	1.15874	177	ENSMUSG00000052372, ENSMUSG00000029868, ENSMUSG00000021478, ENSMUSG00000033615, ENSMUSG00000054459, ENSMUSG00000014453, ENSMUSG00000006058, ENSMUSG00000022808, ENSMUSG00000035226, ENSMUSG00000020866, ENSMUSG00000033831, ENSMUSG00000028001, ENSMUSG00000030093, ENSMUSG00000031840, ENSMUSG00000021062, ENSMUSG00000020486, ENSMUSG00000036091, ENSMUSG00000022488, ENSMUSG00000028249, ENSMUSG00000036943, ENSMUSG00000036104, ENSMUSG00000030806, ENSMUSG00000033860, ENSMUSG00000024659, ENSMUSG00000031731, ENSMUSG00000031144, ENSMUSG00000033595, ENSMUSG00000019433
Liver	Hgla	GOBP_REGULATION_OF_KIDNEY_DEVELOPMENT	0.168549	0.814503	0.0448026	0.487756	1.28116	23	ENSMUSG00000051367, ENSMUSG00000022346, ENSMUSG00000030110, ENSMUSG00000015619, ENSMUSG00000031980, ENSMUSG00000021835, ENSMUSG00000074934
Liver	Hgla	GOBP_REGULATION_OF_MACROPHAGE_ACTIVATION	0.158341	0.814503	0.0454461	0.423225	1.25305	41	ENSMUSG00000022683, ENSMUSG00000031948, ENSMUSG00000002108, ENSMUSG00000026069, ENSMUSG00000005800, ENSMUSG00000025980, ENSMUSG00000023992, ENSMUSG00000024810, ENSMUSG00000039005, ENSMUSG00000020383
Liver	Hgla	GOBP_REGULATION_OF_OXIDATIVE_STRESS_INDUCED_INTRINSIC_APOPTOTIC_SIGNALING_PATHWAY	0.170007	0.814503	0.0445415	0.480572	1.27362	24	ENSMUSG00000031311, ENSMUSG00000031257, ENSMUSG00000006818, ENSMUSG00000068329, ENSMUSG00000022982, ENSMUSG00000023992, ENSMUSG00000020063
Liver	Hgla	GOBP_REGULATION_OF_POTASSIUM_ION_TRANSPORT	0.16522	0.814503	0.0430778	0.357442	1.20119	87	ENSMUSG00000021478, ENSMUSG00000007655, ENSMUSG00000040485, ENSMUSG00000058975, ENSMUSG00000027030, ENSMUSG00000024907, ENSMUSG00000037989, ENSMUSG00000032826, ENSMUSG00000029361, ENSMUSG00000064210, ENSMUSG00000069601, ENSMUSG00000039639, ENSMUSG00000079056, ENSMUSG00000029088, ENSMUSG00000041798, ENSMUSG00000023992, ENSMUSG00000024589, ENSMUSG00000075224, ENSMUSG00000025905, ENSMUSG00000047976, ENSMUSG00000025351, ENSMUSG00000041245, ENSMUSG00000040136
Liver	Hgla	GOBP_REGULATION_OF_PROTEASOMAL_PROTEIN_CATABOLIC_PROCESS	0.170445	0.814503	0.0574353	-0.288045	-1.13699	161	ENSMUSG00000020184, ENSMUSG00000029203, ENSMUSG00000031314, ENSMUSG00000029071, ENSMUSG00000034160, ENSMUSG00000028452, ENSMUSG00000040351, ENSMUSG00000030059, ENSMUSG00000025162, ENSMUSG00000028954, ENSMUSG00000038068, ENSMUSG00000032867, ENSMUSG00000053205, ENSMUSG00000022216, ENSMUSG00000053581, ENSMUSG00000037325, ENSMUSG00000021501, ENSMUSG00000032350, ENSMUSG00000013858
Liver	Hgla	GOBP_REGULATION_OF_RESPIRATORY_GASEOUS_EXCHANGE_BY_NERVOUS_SYSTEM_PROCESS	0.163749	0.814503	0.0500729	-0.573036	-1.3087	11	ENSMUSG00000007097, ENSMUSG00000026103, ENSMUSG00000042429, ENSMUSG00000021217, ENSMUSG00000063887, ENSMUSG00000035946, ENSMUSG00000031302, ENSMUSG00000031393, ENSMUSG00000038718, ENSMUSG00000000263
Liver	Hgla	GOBP_REGULATION_OF_STEROID_HORMONE_BIOSYNTHETIC_PROCESS	0.165884	0.814503	0.0497225	-0.571399	-1.30496	11	ENSMUSG00000036856, ENSMUSG00000033161
Liver	Hgla	GOBP_REGULATION_OF_SYNAPTIC_TRANSMISSION_GABAERGIC	0.167993	0.814503	0.0510906	-0.43332	-1.25535	29	ENSMUSG00000030265, ENSMUSG00000013663, ENSMUSG00000045038, ENSMUSG00000006740
Liver	Hgla	GOBP_REGULATION_OF_T_HELPER_CELL_DIFFERENTIATION	0.164366	0.814503	0.0454188	0.465883	1.27075	28	ENSMUSG00000027720, ENSMUSG00000025383, ENSMUSG00000039377, ENSMUSG00000041135, ENSMUSG00000024659, ENSMUSG00000036931
Liver	Hgla	GOBP_REGULATION_OF_VIRAL_INDUCED_CYTOPLASMIC_PATTERN_RECOGNITION_RECEPTOR_SIGNALING_PATHWAY	0.163428	0.814503	0.0510533	-0.488816	-1.28186	19	ENSMUSG00000020594, ENSMUSG00000039703, ENSMUSG00000020124, ENSMUSG00000017830, ENSMUSG00000033107
Liver	Hgla	GOBP_RESPONSE_TO_L_GLUTAMATE	0.166131	0.814503	0.0497572	-0.590753	-1.31267	10	ENSMUSG00000019843, ENSMUSG00000023010, ENSMUSG00000027342
Liver	Hgla	GOBP_RESPONSE_TO_SALT_STRESS	0.17088	0.814503	0.0444639	0.486189	1.27705	23	ENSMUSG00000073530, ENSMUSG00000059552, ENSMUSG00000021127, ENSMUSG00000020111
Liver	Hgla	GOBP_RESPONSE_TO_TUMOR_NECROSIS_FACTOR	0.159678	0.814503	0.0594871	-0.287739	-1.1407	167	ENSMUSG00000047030, ENSMUSG00000029203, ENSMUSG00000008730, ENSMUSG00000074643, ENSMUSG00000031887, ENSMUSG00000020889, ENSMUSG00000049775, ENSMUSG00000019842, ENSMUSG00000024087, ENSMUSG00000037049, ENSMUSG00000030189, ENSMUSG00000028954, ENSMUSG00000021772, ENSMUSG00000004071, ENSMUSG00000025860, ENSMUSG00000054693, ENSMUSG00000006127, ENSMUSG00000021408, ENSMUSG00000027962, ENSMUSG00000036712, ENSMUSG00000031537, ENSMUSG00000046034, ENSMUSG00000004934, ENSMUSG00000026582, ENSMUSG00000024789, ENSMUSG00000020676, ENSMUSG00000022552, ENSMUSG00000026942, ENSMUSG00000027164, ENSMUSG00000032000
Liver	Hgla	GOBP_RESPONSE_TO_WATER	0.167165	0.814503	0.0495497	-0.541569	-1.29264	13	ENSMUSG00000027104
Liver	Hgla	GOBP_RETROGRADE_TRANSPORT_ENDOSOME_TO_GOLGI	0.161315	0.814503	0.0555209	-0.342508	-1.20064	77	ENSMUSG00000010392, ENSMUSG00000079316, ENSMUSG00000038520, ENSMUSG00000022125, ENSMUSG00000079477, ENSMUSG00000024127, ENSMUSG00000017288, ENSMUSG00000020078, ENSMUSG00000000374, ENSMUSG00000035181, ENSMUSG00000023923, ENSMUSG00000025949, ENSMUSG00000030172, ENSMUSG00000024319, ENSMUSG00000036613, ENSMUSG00000052688, ENSMUSG00000025224, ENSMUSG00000043463, ENSMUSG00000010110, ENSMUSG00000020859, ENSMUSG00000002741, ENSMUSG00000029560
Liver	Hgla	GOBP_SEMI_LUNAR_VALVE_DEVELOPMENT	0.163672	0.814503	0.0450946	0.441109	1.25404	34	ENSMUSG00000052516, ENSMUSG00000027878, ENSMUSG00000056427, ENSMUSG00000031965, ENSMUSG00000015579, ENSMUSG00000067336, ENSMUSG00000042821, ENSMUSG00000015619, ENSMUSG00000021835, ENSMUSG00000027954
Liver	Hgla	GOBP_SKELETAL_MUSCLE_ORGAN_DEVELOPMENT	0.161986	0.814503	0.0422667	0.326579	1.17854	141	ENSMUSG00000051367, ENSMUSG00000002007, ENSMUSG00000059714, ENSMUSG00000026141, ENSMUSG00000008658, ENSMUSG00000007655, ENSMUSG00000019848, ENSMUSG00000039377, ENSMUSG00000024208, ENSMUSG00000026816, ENSMUSG00000028161, ENSMUSG00000039824, ENSMUSG00000071317, ENSMUSG00000023034, ENSMUSG00000038034, ENSMUSG00000045103, ENSMUSG00000050368, ENSMUSG00000022951, ENSMUSG00000025278, ENSMUSG00000030768
Liver	Hgla	GOBP_SUPEROXIDE_ANION_GENERATION	0.160583	0.814503	0.0454735	0.440069	1.25837	35	ENSMUSG00000027072, ENSMUSG00000031257, ENSMUSG00000071715, ENSMUSG00000006818, ENSMUSG00000046500, ENSMUSG00000079293, ENSMUSG00000022982, ENSMUSG00000021367
Liver	Hgla	GOBP_TROPHECTODERMAL_CELL_DIFFERENTIATION	0.168373	0.814503	0.0498618	-0.501623	-1.28542	17	ENSMUSG00000036550, ENSMUSG00000033882, ENSMUSG00000052837, ENSMUSG00000053110, ENSMUSG00000059325, ENSMUSG00000032446
Liver	Hgla	GOBP_VASODILATION	0.16191	0.814503	0.0453644	0.44176	1.25589	34	ENSMUSG00000021478, ENSMUSG00000006818, ENSMUSG00000052920, ENSMUSG00000026360, ENSMUSG00000022982, ENSMUSG00000029361, ENSMUSG00000022206, ENSMUSG00000022122, ENSMUSG00000051980, ENSMUSG00000035283, ENSMUSG00000031980, ENSMUSG00000004846, ENSMUSG00000033910, ENSMUSG00000018500, ENSMUSG00000038160, ENSMUSG00000027198
Liver	MR	GOBP_ANIMAL_ORGAN_MATURATION	0.106091	0.814786	0.0581682	0.441067	1.32939	29	ENSMUSG00000030110, ENSMUSG00000036862, ENSMUSG00000028047, ENSMUSG00000030592, ENSMUSG00000032496, ENSMUSG00000046873, ENSMUSG00000066687, ENSMUSG00000015619, ENSMUSG00000006457, ENSMUSG00000059562, ENSMUSG00000004231, ENSMUSG00000020713, ENSMUSG00000059077, ENSMUSG00000021451, ENSMUSG00000007815, ENSMUSG00000047497
Liver	MR	GOBP_CYTOPLASMIC_PATTERN_RECOGNITION_RECEPTOR_SIGNALING_PATHWAY	0.105981	0.814786	0.0652926	-0.368048	-1.28984	50	ENSMUSG00000046688, ENSMUSG00000032000, ENSMUSG00000020124, ENSMUSG00000040296, ENSMUSG00000028284, ENSMUSG00000001829, ENSMUSG00000029416, ENSMUSG00000036712, ENSMUSG00000033107, ENSMUSG00000019850, ENSMUSG00000021709, ENSMUSG00000041827, ENSMUSG00000027164, ENSMUSG00000025860, ENSMUSG00000020594, ENSMUSG00000022899
Liver	Fdam	GOBP_NEUROTRANSMITTER_CATABOLIC_PROCESS	0.266082	0.814792	0.0329523	0.542735	1.18507	11	ENSMUSG00000078630, ENSMUSG00000041669, ENSMUSG00000057880, ENSMUSG00000057606, ENSMUSG00000040147, ENSMUSG00000027792
Heart	Fdam	GOBP_REGULATION_OF_SEQUESTERING_OF_TRIGLYCERIDE	0.240772	0.814946	0.0400712	-0.502473	-1.20384	13	ENSMUSG00000028494, ENSMUSG00000000440, ENSMUSG00000032540, ENSMUSG00000015568, ENSMUSG00000025509, ENSMUSG00000074336
Liver	Fdam	GOBP_PIGMENT_METABOLIC_PROCESS	0.266461	0.814961	0.0529321	-0.302558	-1.09898	70	ENSMUSG00000030737, ENSMUSG00000027823, ENSMUSG00000023030, ENSMUSG00000032519, ENSMUSG00000022742, ENSMUSG00000025403, ENSMUSG00000020534, ENSMUSG00000029247, ENSMUSG00000029346, ENSMUSG00000025194, ENSMUSG00000035183, ENSMUSG00000031974, ENSMUSG00000022962, ENSMUSG00000027737, ENSMUSG00000025359, ENSMUSG00000025270
Liver	Fdam	GOBP_REGULATION_OF_TELOMERE_CAPPING	0.266479	0.814961	0.0446454	-0.397441	-1.1438	23	ENSMUSG00000020897, ENSMUSG00000025374, ENSMUSG00000024811, ENSMUSG00000026778
Heart	Fdam	GOBP_POSITIVE_REGULATION_OF_MUSCLE_HYPERTROPHY	0.241	0.815143	0.0377996	0.434718	1.1826	24	ENSMUSG00000009214, ENSMUSG00000028854, ENSMUSG00000020580, ENSMUSG00000038193, ENSMUSG00000041119, ENSMUSG00000030046, ENSMUSG00000028161, ENSMUSG00000030557, ENSMUSG00000026496
Heart	MR	GOBP_HISTONE_H3_K14_ACETYLATION	0.279977	0.815344	0.0345534	0.413639	1.14648	21	ENSMUSG00000063952, ENSMUSG00000041215, ENSMUSG00000026283, ENSMUSG00000018651, ENSMUSG00000027425, ENSMUSG00000030714, ENSMUSG00000028863, ENSMUSG00000021028, ENSMUSG00000026917
Heart	MR	GOBP_NUCLEOTIDE_EXCISION_REPAIR	0.280374	0.815344	0.0339513	0.329484	1.11837	53	ENSMUSG00000039738, ENSMUSG00000024382, ENSMUSG00000021103, ENSMUSG00000021668, ENSMUSG00000003549, ENSMUSG00000022545, ENSMUSG00000025218, ENSMUSG00000001524, ENSMUSG00000022710, ENSMUSG00000041429, ENSMUSG00000025159, ENSMUSG00000030166, ENSMUSG00000012483
Heart	MR	GOBP_PARTURITION	0.280085	0.815344	0.0369713	-0.4726	-1.15791	12	ENSMUSG00000056529, ENSMUSG00000034009, ENSMUSG00000021367, ENSMUSG00000031613
Heart	MR	GOBP_PROTEIN_TRANSMEMBRANE_IMPORT_INTO_INTRACELLULAR_ORGANELLE	0.279628	0.815344	0.0374462	-0.353794	-1.12607	33	ENSMUSG00000040374, ENSMUSG00000002949, ENSMUSG00000022752, ENSMUSG00000024580, ENSMUSG00000020003, ENSMUSG00000067825, ENSMUSG00000047866, ENSMUSG00000029198, ENSMUSG00000018733, ENSMUSG00000020283
Heart	MR	GOBP_REGULATION_OF_DEFENSE_RESPONSE	0.280413	0.815344	0.0431731	-0.222957	-1.05249	438	ENSMUSG00000023336, ENSMUSG00000028599, ENSMUSG00000056692, ENSMUSG00000046207, ENSMUSG00000021994, ENSMUSG00000005656, ENSMUSG00000030751, ENSMUSG00000021583, ENSMUSG00000034028, ENSMUSG00000019843, ENSMUSG00000034330, ENSMUSG00000026069, ENSMUSG00000015568, ENSMUSG00000027540, ENSMUSG00000039942, ENSMUSG00000031696, ENSMUSG00000000440, ENSMUSG00000023224, ENSMUSG00000020894, ENSMUSG00000021756, ENSMUSG00000039899, ENSMUSG00000002108, ENSMUSG00000021024, ENSMUSG00000045078, ENSMUSG00000031871, ENSMUSG00000032487, ENSMUSG00000020681, ENSMUSG00000044350, ENSMUSG00000015599, ENSMUSG00000053436, ENSMUSG00000024927, ENSMUSG00000062585, ENSMUSG00000020919, ENSMUSG00000055865, ENSMUSG00000031601, ENSMUSG00000022808, ENSMUSG00000001123, ENSMUSG00000020263, ENSMUSG00000044583, ENSMUSG00000038481, ENSMUSG00000035042, ENSMUSG00000035151, ENSMUSG00000038058, ENSMUSG00000022752, ENSMUSG00000029377, ENSMUSG00000047213, ENSMUSG00000020889, ENSMUSG00000061130, ENSMUSG00000019842, ENSMUSG00000031712, ENSMUSG00000043683, ENSMUSG00000049502, ENSMUSG00000042350, ENSMUSG00000025017, ENSMUSG00000047497, ENSMUSG00000023992, ENSMUSG00000075701, ENSMUSG00000072244, ENSMUSG00000068220, ENSMUSG00000062157, ENSMUSG00000020124, ENSMUSG00000021457, ENSMUSG00000020227, ENSMUSG00000032000, ENSMUSG00000019850, ENSMUSG00000024402, ENSMUSG00000014158, ENSMUSG00000031551, ENSMUSG00000045573, ENSMUSG00000020053, ENSMUSG00000027639, ENSMUSG00000016024, ENSMUSG00000030124, ENSMUSG00000070942, ENSMUSG00000055170, ENSMUSG00000031639, ENSMUSG00000000317, ENSMUSG00000015533, ENSMUSG00000042699, ENSMUSG00000036273, ENSMUSG00000027646, ENSMUSG00000020115, ENSMUSG00000049775, ENSMUSG00000020573, ENSMUSG00000042677, ENSMUSG00000026582, ENSMUSG00000026395, ENSMUSG00000027398, ENSMUSG00000040033, ENSMUSG00000020806, ENSMUSG00000026012, ENSMUSG00000066568, ENSMUSG00000062300, ENSMUSG00000046269, ENSMUSG00000018899, ENSMUSG00000020707, ENSMUSG00000022661, ENSMUSG00000029203, ENSMUSG00000042228, ENSMUSG00000010047, ENSMUSG00000014932, ENSMUSG00000020823, ENSMUSG00000025498, ENSMUSG00000032046, ENSMUSG00000030165
Heart	MR	GOBP_REGULATION_OF_SKELETAL_MUSCLE_CELL_DIFFERENTIATION	0.280136	0.815344	0.0370036	-0.435912	-1.1574	16	ENSMUSG00000063415, ENSMUSG00000034220, ENSMUSG00000021710, ENSMUSG00000051367, ENSMUSG00000026100, ENSMUSG00000034460
Heart	MR	GOBP_VIRAL_BUDDING	0.279714	0.815344	0.0374628	-0.385961	-1.13662	24	ENSMUSG00000048832, ENSMUSG00000000743, ENSMUSG00000004843, ENSMUSG00000032216
Heart	MR	GOBP_POSITIVE_REGULATION_OF_LEUKOCYTE_PROLIFERATION	0.280604	0.815404	0.0389304	-0.272368	-1.08306	109	ENSMUSG00000030707, ENSMUSG00000026778, ENSMUSG00000024978, ENSMUSG00000032440, ENSMUSG00000021756, ENSMUSG00000024610, ENSMUSG00000002308, ENSMUSG00000051212, ENSMUSG00000020919, ENSMUSG00000016496, ENSMUSG00000001123, ENSMUSG00000040663, ENSMUSG00000035042, ENSMUSG00000031712, ENSMUSG00000066877, ENSMUSG00000041313, ENSMUSG00000031101, ENSMUSG00000021457, ENSMUSG00000018916, ENSMUSG00000020053, ENSMUSG00000022488, ENSMUSG00000031132, ENSMUSG00000026395, ENSMUSG00000027398, ENSMUSG00000027544, ENSMUSG00000026012, ENSMUSG00000042228, ENSMUSG00000063358, ENSMUSG00000031805, ENSMUSG00000049103, ENSMUSG00000040329, ENSMUSG00000005364, ENSMUSG00000015316, ENSMUSG00000031077, ENSMUSG00000004069, ENSMUSG00000051076, ENSMUSG00000027670, ENSMUSG00000022528, ENSMUSG00000026532, ENSMUSG00000042682, ENSMUSG00000027776
Heart	Hgla	GOBP_ADRENERGIC_RECEPTOR_SIGNALING_PATHWAY	0.328823	0.815414	0.0330135	-0.397506	-1.09606	23	ENSMUSG00000050541, ENSMUSG00000026360, ENSMUSG00000030527, ENSMUSG00000021699
Heart	Hgla	GOBP_FAT_SOLUBLE_VITAMIN_METABOLIC_PROCESS	0.330683	0.815612	0.0318273	0.36576	1.08504	33	ENSMUSG00000032454, ENSMUSG00000039194, ENSMUSG00000031845, ENSMUSG00000032315, ENSMUSG00000028174
Heart	Hgla	GOBP_GRANULOCYTE_MACROPHAGE_COLONY_STIMULATING_FACTOR_PRODUCTION	0.329545	0.815612	0.0320886	0.474394	1.11792	12	ENSMUSG00000004296, ENSMUSG00000027347, ENSMUSG00000042258, ENSMUSG00000025383, ENSMUSG00000039217
Heart	Hgla	GOBP_NEGATIVE_REGULATION_OF_TELOMERASE_ACTIVITY	0.330416	0.815612	0.031895	0.499221	1.1207	10	ENSMUSG00000024947, ENSMUSG00000021958, ENSMUSG00000022545, ENSMUSG00000063060, ENSMUSG00000025925, ENSMUSG00000059552, ENSMUSG00000023249
Heart	Hgla	GOBP_NOTCH_SIGNALING_PATHWAY	0.33061	0.815612	0.0314389	0.277599	1.05875	141	ENSMUSG00000003436, ENSMUSG00000037643, ENSMUSG00000022160, ENSMUSG00000049922, ENSMUSG00000006311, ENSMUSG00000050567, ENSMUSG00000004947, ENSMUSG00000026972, ENSMUSG00000028086, ENSMUSG00000030498, ENSMUSG00000043013, ENSMUSG00000052516, ENSMUSG00000039191, ENSMUSG00000034064, ENSMUSG00000069763, ENSMUSG00000026272, ENSMUSG00000039239, ENSMUSG00000022883, ENSMUSG00000048967, ENSMUSG00000014773, ENSMUSG00000020782, ENSMUSG00000067586, ENSMUSG00000062352, ENSMUSG00000003458, ENSMUSG00000079277, ENSMUSG00000022892, ENSMUSG00000040289, ENSMUSG00000039982, ENSMUSG00000029994, ENSMUSG00000027276, ENSMUSG00000026019, ENSMUSG00000055022, ENSMUSG00000042821, ENSMUSG00000001036, ENSMUSG00000046020, ENSMUSG00000008999, ENSMUSG00000026796, ENSMUSG00000020536, ENSMUSG00000027878, ENSMUSG00000029060, ENSMUSG00000000093, ENSMUSG00000037583, ENSMUSG00000035946, ENSMUSG00000028576, ENSMUSG00000026923, ENSMUSG00000036208, ENSMUSG00000027750
Heart	Hgla	GOBP_PHOSPHATIDYLINOSITOL_PHOSPHATE_BIOSYNTHETIC_PROCESS	0.329223	0.815612	0.033038	-0.322476	-1.07094	58	ENSMUSG00000056153, ENSMUSG00000034902, ENSMUSG00000028995, ENSMUSG00000015002, ENSMUSG00000026102, ENSMUSG00000018547, ENSMUSG00000033628, ENSMUSG00000060733, ENSMUSG00000037104, ENSMUSG00000046207, ENSMUSG00000032578, ENSMUSG00000038417, ENSMUSG00000038855
Heart	Hgla	GOBP_POSITIVE_REGULATION_OF_PROTEIN_CONTAINING_COMPLEX_DISASSEMBLY	0.330869	0.815612	0.0329279	-0.382892	-1.08916	27	ENSMUSG00000078566, ENSMUSG00000014158, ENSMUSG00000049323, ENSMUSG00000062929
Heart	Hgla	GOBP_POSITIVE_REGULATION_OF_VASCULAR_ENDOTHELIAL_CELL_PROLIFERATION	0.330747	0.815612	0.0328187	-0.474651	-1.11826	12	ENSMUSG00000037010
Heart	Hgla	GOBP_PROTEIN_AUTOPHOSPHORYLATION	0.330682	0.815612	0.0313735	0.261454	1.04987	211	ENSMUSG00000025716, ENSMUSG00000002688, ENSMUSG00000057897, ENSMUSG00000057280, ENSMUSG00000074934, ENSMUSG00000055254, ENSMUSG00000038379, ENSMUSG00000068917, ENSMUSG00000032409, ENSMUSG00000037337, ENSMUSG00000025949, ENSMUSG00000028019, ENSMUSG00000021408, ENSMUSG00000013629, ENSMUSG00000030849, ENSMUSG00000026622, ENSMUSG00000026274, ENSMUSG00000001583, ENSMUSG00000020122, ENSMUSG00000003119, ENSMUSG00000027470, ENSMUSG00000028289, ENSMUSG00000030681, ENSMUSG00000035683, ENSMUSG00000022897, ENSMUSG00000005640, ENSMUSG00000026749, ENSMUSG00000031027, ENSMUSG00000026117, ENSMUSG00000037370, ENSMUSG00000023050, ENSMUSG00000078816, ENSMUSG00000005566, ENSMUSG00000028708, ENSMUSG00000035027, ENSMUSG00000026277, ENSMUSG00000022607, ENSMUSG00000014077, ENSMUSG00000027365, ENSMUSG00000116564, ENSMUSG00000031377
Heart	Hgla	GOBP_REGULATION_OF_LIPID_KINASE_ACTIVITY	0.330948	0.815612	0.0328308	-0.320026	-1.07066	60	ENSMUSG00000056153, ENSMUSG00000027641, ENSMUSG00000026626, ENSMUSG00000016349, ENSMUSG00000006699, ENSMUSG00000055994, ENSMUSG00000018547, ENSMUSG00000029231, ENSMUSG00000075000, ENSMUSG00000006386, ENSMUSG00000037104, ENSMUSG00000046207, ENSMUSG00000032578, ENSMUSG00000040479
Heart	Hgla	GOBP_RESPONSE_TO_INTERLEUKIN_4	0.330541	0.815612	0.0319176	0.383913	1.09787	28	ENSMUSG00000003308, ENSMUSG00000062867, ENSMUSG00000000782, ENSMUSG00000002870, ENSMUSG00000023944, ENSMUSG00000019987, ENSMUSG00000028393, ENSMUSG00000022303, ENSMUSG00000002147, ENSMUSG00000015619
Heart	Hgla	GOBP_RETICULOPHAGY	0.329583	0.815612	0.0329279	-0.463626	-1.1147	13	ENSMUSG00000004798, ENSMUSG00000022270, ENSMUSG00000029512, ENSMUSG00000025907
Heart	Hgla	GOBP_SPERMATID_NUCLEUS_DIFFERENTIATION	0.33032	0.815612	0.0321001	0.432478	1.10484	17	ENSMUSG00000029423, ENSMUSG00000047824, ENSMUSG00000054717
Liver	Fdam	GOBP_NEGATIVE_REGULATION_OF_CELL_SUBSTRATE_ADHESION	0.266894	0.815708	0.029988	0.38345	1.14107	51	ENSMUSG00000026923, ENSMUSG00000044303, ENSMUSG00000027276, ENSMUSG00000056222, ENSMUSG00000022508, ENSMUSG00000022780, ENSMUSG00000024947, ENSMUSG00000074238, ENSMUSG00000000957, ENSMUSG00000059439, ENSMUSG00000027646, ENSMUSG00000041417, ENSMUSG00000004530, ENSMUSG00000038007, ENSMUSG00000028041, ENSMUSG00000031465, ENSMUSG00000069255, ENSMUSG00000009073, ENSMUSG00000031523, ENSMUSG00000022099, ENSMUSG00000020716, ENSMUSG00000013663, ENSMUSG00000021750
Liver	Fdam	GOBP_POSITIVE_REGULATION_OF_CELL_ACTIVATION	0.267074	0.815736	0.025947	0.303074	1.09622	241	ENSMUSG00000009900, ENSMUSG00000027776, ENSMUSG00000030793, ENSMUSG00000037104, ENSMUSG00000021457, ENSMUSG00000027985, ENSMUSG00000024334, ENSMUSG00000004296, ENSMUSG00000036117, ENSMUSG00000070000, ENSMUSG00000089669, ENSMUSG00000041538, ENSMUSG00000007817, ENSMUSG00000026012, ENSMUSG00000015053, ENSMUSG00000042228, ENSMUSG00000024151, ENSMUSG00000028191, ENSMUSG00000044991, ENSMUSG00000015599, ENSMUSG00000068105, ENSMUSG00000022901, ENSMUSG00000031217, ENSMUSG00000006389, ENSMUSG00000040506, ENSMUSG00000021994, ENSMUSG00000024789, ENSMUSG00000004948, ENSMUSG00000057342, ENSMUSG00000031162, ENSMUSG00000026797, ENSMUSG00000022508, ENSMUSG00000000957, ENSMUSG00000018500, ENSMUSG00000060038, ENSMUSG00000004266, ENSMUSG00000039834, ENSMUSG00000024401, ENSMUSG00000048402, ENSMUSG00000001729, ENSMUSG00000030579, ENSMUSG00000032011, ENSMUSG00000024235, ENSMUSG00000032508, ENSMUSG00000027646, ENSMUSG00000037649, ENSMUSG00000039384, ENSMUSG00000036322, ENSMUSG00000003882, ENSMUSG00000037440, ENSMUSG00000032041, ENSMUSG00000029053
Liver	Fdam	GOBP_CELL_MATRIX_ADHESION	0.267284	0.815858	0.0263415	0.307623	1.09681	205	ENSMUSG00000026725, ENSMUSG00000044303, ENSMUSG00000031511, ENSMUSG00000002808, ENSMUSG00000031391, ENSMUSG00000044433, ENSMUSG00000074305, ENSMUSG00000030830, ENSMUSG00000052374, ENSMUSG00000030022, ENSMUSG00000027276, ENSMUSG00000064302, ENSMUSG00000037705, ENSMUSG00000041062, ENSMUSG00000078716, ENSMUSG00000014599, ENSMUSG00000022607, ENSMUSG00000026842, ENSMUSG00000022508, ENSMUSG00000021822, ENSMUSG00000033327, ENSMUSG00000031548, ENSMUSG00000057454, ENSMUSG00000032243, ENSMUSG00000000957, ENSMUSG00000059456, ENSMUSG00000003534, ENSMUSG00000059439, ENSMUSG00000025082, ENSMUSG00000047793, ENSMUSG00000029859, ENSMUSG00000028969, ENSMUSG00000022505, ENSMUSG00000031480, ENSMUSG00000032011, ENSMUSG00000040690, ENSMUSG00000004631, ENSMUSG00000027646, ENSMUSG00000062825, ENSMUSG00000041417, ENSMUSG00000004530, ENSMUSG00000015605, ENSMUSG00000023348, ENSMUSG00000029053, ENSMUSG00000028854, ENSMUSG00000029163, ENSMUSG00000045991, ENSMUSG00000005947, ENSMUSG00000027962, ENSMUSG00000019889, ENSMUSG00000031078, ENSMUSG00000000555, ENSMUSG00000025064, ENSMUSG00000038007, ENSMUSG00000028041, ENSMUSG00000029860, ENSMUSG00000059981, ENSMUSG00000030538, ENSMUSG00000019820, ENSMUSG00000069255, ENSMUSG00000021186, ENSMUSG00000041959, ENSMUSG00000020580, ENSMUSG00000015533, ENSMUSG00000001847, ENSMUSG00000025223, ENSMUSG00000009073, ENSMUSG00000031523, ENSMUSG00000025060, ENSMUSG00000022099, ENSMUSG00000022817, ENSMUSG00000020716, ENSMUSG00000022439, ENSMUSG00000027303, ENSMUSG00000028126, ENSMUSG00000027381, ENSMUSG00000020758, ENSMUSG00000013663, ENSMUSG00000022570, ENSMUSG00000008461, ENSMUSG00000020827, ENSMUSG00000021750, ENSMUSG00000006457
Heart	Hgla	GOBP_LYSOSOMAL_LUMEN_ACIDIFICATION	0.331276	0.815999	0.0329401	-0.50248	-1.12329	10	ENSMUSG00000028657, ENSMUSG00000022125, ENSMUSG00000026411, ENSMUSG00000042111, ENSMUSG00000032245
Heart	Hgla	GOBP_NEGATIVE_REGULATION_OF_T_CELL_RECEPTOR_SIGNALING_PATHWAY	0.331488	0.816102	0.032855	-0.422889	-1.10112	18	ENSMUSG00000004266, ENSMUSG00000042345, ENSMUSG00000032011, ENSMUSG00000036461, ENSMUSG00000025314, ENSMUSG00000040479
Heart	Fdam	GOBP_ADAPTATION_OF_SIGNALING_PATHWAY	0.241531	0.81636	0.0399338	-0.471535	-1.19494	16	ENSMUSG00000033335, ENSMUSG00000056055, ENSMUSG00000022705, ENSMUSG00000042249, ENSMUSG00000031837, ENSMUSG00000026228, ENSMUSG00000018909, ENSMUSG00000060890
Liver	MR	GOBP_REGULATION_OF_VOLTAGE_GATED_CALCIUM_CHANNEL_ACTIVITY	0.106647	0.816432	0.0579561	0.436305	1.32371	30	ENSMUSG00000027584, ENSMUSG00000032192, ENSMUSG00000040118, ENSMUSG00000041616, ENSMUSG00000069833, ENSMUSG00000057914, ENSMUSG00000032502, ENSMUSG00000045103, ENSMUSG00000028214, ENSMUSG00000038473
Liver	MR	GOBP_SERINE_FAMILY_AMINO_ACID_METABOLIC_PROCESS	0.106502	0.816432	0.0646399	-0.414631	-1.32134	33	ENSMUSG00000054474, ENSMUSG00000021703, ENSMUSG00000024039, ENSMUSG00000032350, ENSMUSG00000089678, ENSMUSG00000025403, ENSMUSG00000026307
Heart	MR	GOBP_REGULATION_OF_T_CELL_APOPTOTIC_PROCESS	0.28123	0.816727	0.0373467	-0.385484	-1.13522	24	ENSMUSG00000021994, ENSMUSG00000026778, ENSMUSG00000024978, ENSMUSG00000016496, ENSMUSG00000001123, ENSMUSG00000035042
Heart	Hgla	GOBP_CELL_SUBSTRATE_JUNCTION_ORGANIZATION	0.332091	0.816746	0.0330135	-0.292312	-1.05987	97	ENSMUSG00000041959, ENSMUSG00000033392, ENSMUSG00000013663, ENSMUSG00000026131, ENSMUSG00000001847, ENSMUSG00000028649, ENSMUSG00000040945, ENSMUSG00000004530, ENSMUSG00000031548, ENSMUSG00000044147, ENSMUSG00000006457, ENSMUSG00000032011, ENSMUSG00000015533, ENSMUSG00000023348, ENSMUSG00000006386, ENSMUSG00000031342, ENSMUSG00000064302, ENSMUSG00000044433, ENSMUSG00000025314
Heart	Hgla	GOBP_MACROPHAGE_CHEMOTAXIS	0.33204	0.816746	0.0317487	0.365489	1.08424	33	ENSMUSG00000009281, ENSMUSG00000022122, ENSMUSG00000053318, ENSMUSG00000020739, ENSMUSG00000021795, ENSMUSG00000040152, ENSMUSG00000026874, ENSMUSG00000022607, ENSMUSG00000060188
Liver	Fdam	GOBP_2_OXOGLUTARATE_METABOLIC_PROCESS	0.267777	0.816784	0.0429831	-0.440429	-1.16224	16	ENSMUSG00000040213, ENSMUSG00000001670, ENSMUSG00000020988, ENSMUSG00000057228, ENSMUSG00000025911
Liver	Fdam	GOBP_MAINTENANCE_OF_CELL_POLARITY	0.26793	0.816784	0.0435354	-0.429194	-1.16499	18	ENSMUSG00000027162, ENSMUSG00000032504, ENSMUSG00000005103, ENSMUSG00000019906, ENSMUSG00000022488, ENSMUSG00000008475, ENSMUSG00000022812
Heart	Fdam	GOBP_AMYLOID_BETA_CLEARANCE	0.24251	0.816855	0.0375463	0.40318	1.16364	32	ENSMUSG00000027253, ENSMUSG00000047126, ENSMUSG00000024401, ENSMUSG00000022037, ENSMUSG00000029103, ENSMUSG00000032193, ENSMUSG00000021670, ENSMUSG00000002985, ENSMUSG00000015605, ENSMUSG00000034579, ENSMUSG00000035722, ENSMUSG00000027070
Heart	Fdam	GOBP_CHROMOSOME_LOCALIZATION	0.243321	0.816855	0.0411949	-0.321531	-1.12518	79	ENSMUSG00000063060, ENSMUSG00000020897, ENSMUSG00000002055, ENSMUSG00000004843, ENSMUSG00000023919, ENSMUSG00000024660, ENSMUSG00000026605, ENSMUSG00000020628, ENSMUSG00000032504, ENSMUSG00000024989, ENSMUSG00000079614, ENSMUSG00000020390, ENSMUSG00000024370, ENSMUSG00000044502, ENSMUSG00000022064, ENSMUSG00000028678, ENSMUSG00000040599, ENSMUSG00000026683
Heart	Fdam	GOBP_C_TERMINAL_PROTEIN_AMINO_ACID_MODIFICATION	0.24245	0.816855	0.0400712	-0.490247	-1.1939	14	ENSMUSG00000029578, ENSMUSG00000038160
Heart	Fdam	GOBP_DNA_DEPENDENT_DNA_REPLICATION	0.243072	0.816855	0.0424715	-0.289607	-1.10432	139	ENSMUSG00000032397, ENSMUSG00000029394, ENSMUSG00000002068, ENSMUSG00000002297, ENSMUSG00000039994, ENSMUSG00000038644, ENSMUSG00000022673, ENSMUSG00000039354, ENSMUSG00000046179, ENSMUSG00000032705, ENSMUSG00000036875, ENSMUSG00000009555, ENSMUSG00000061356, ENSMUSG00000017499, ENSMUSG00000073705, ENSMUSG00000022508, ENSMUSG00000033762, ENSMUSG00000020228, ENSMUSG00000027342, ENSMUSG00000037855, ENSMUSG00000031928, ENSMUSG00000020185, ENSMUSG00000002963, ENSMUSG00000024833, ENSMUSG00000046711, ENSMUSG00000000028, ENSMUSG00000059323, ENSMUSG00000031821, ENSMUSG00000019214, ENSMUSG00000040044, ENSMUSG00000055884, ENSMUSG00000055660, ENSMUSG00000031669, ENSMUSG00000027639, ENSMUSG00000018449, ENSMUSG00000006715
Heart	Fdam	GOBP_ESTABLISHMENT_OR_MAINTENANCE_OF_BIPOLAR_CELL_POLARITY	0.243191	0.816855	0.0405315	-0.363031	-1.15025	46	ENSMUSG00000005103, ENSMUSG00000001105, ENSMUSG00000061859, ENSMUSG00000032504, ENSMUSG00000029581, ENSMUSG00000021709, ENSMUSG00000052572, ENSMUSG00000031207
Heart	Fdam	GOBP_LYMPH_VESSEL_MORPHOGENESIS	0.242551	0.816855	0.0399142	-0.456551	-1.19168	18	ENSMUSG00000057554, ENSMUSG00000000530, ENSMUSG00000024972, ENSMUSG00000033191, ENSMUSG00000026604, ENSMUSG00000023951, ENSMUSG00000061393
Heart	Fdam	GOBP_NUCLEOSIDE_TRIPHOSPHATE_METABOLIC_PROCESS	0.243384	0.816855	0.0415588	-0.309778	-1.11925	96	ENSMUSG00000064356, ENSMUSG00000064357, ENSMUSG00000064354, ENSMUSG00000033405, ENSMUSG00000027203, ENSMUSG00000054894, ENSMUSG00000025747, ENSMUSG00000028452, ENSMUSG00000057342, ENSMUSG00000020857, ENSMUSG00000089917, ENSMUSG00000042535, ENSMUSG00000022890, ENSMUSG00000039065, ENSMUSG00000050856, ENSMUSG00000041323, ENSMUSG00000071359, ENSMUSG00000027639, ENSMUSG00000002603
Heart	Fdam	GOBP_POSITIVE_REGULATION_OF_CATECHOLAMINE_SECRETION	0.242199	0.816855	0.0402099	-0.527559	-1.20861	11	ENSMUSG00000061353
Heart	Fdam	GOBP_POSITIVE_REGULATION_OF_EPITHELIAL_CELL_MIGRATION	0.241962	0.816855	0.0425634	-0.290384	-1.10506	138	ENSMUSG00000032359, ENSMUSG00000037621, ENSMUSG00000000489, ENSMUSG00000032035, ENSMUSG00000052684, ENSMUSG00000031230, ENSMUSG00000020573, ENSMUSG00000018293, ENSMUSG00000034312, ENSMUSG00000021367, ENSMUSG00000017652, ENSMUSG00000039087, ENSMUSG00000039239, ENSMUSG00000032487, ENSMUSG00000023951, ENSMUSG00000015839, ENSMUSG00000062352, ENSMUSG00000021701, ENSMUSG00000020063, ENSMUSG00000033960, ENSMUSG00000028480, ENSMUSG00000034330, ENSMUSG00000062960, ENSMUSG00000015619, ENSMUSG00000032440, ENSMUSG00000026842, ENSMUSG00000030067, ENSMUSG00000022231, ENSMUSG00000028017, ENSMUSG00000001729, ENSMUSG00000002603, ENSMUSG00000028517, ENSMUSG00000022475
Heart	Fdam	GOBP_RETINAL_GANGLION_CELL_AXON_GUIDANCE	0.24338	0.816855	0.0398752	-0.44887	-1.18456	19	ENSMUSG00000005958, ENSMUSG00000023951, ENSMUSG00000028289, ENSMUSG00000025020, ENSMUSG00000033278, ENSMUSG00000052516
Heart	MR	GOBP_REGULATION_OF_LIPASE_ACTIVITY	0.281492	0.816991	0.0383899	-0.288097	-1.08866	80	ENSMUSG00000056529, ENSMUSG00000024639, ENSMUSG00000026842, ENSMUSG00000028577, ENSMUSG00000036353, ENSMUSG00000029648, ENSMUSG00000002108, ENSMUSG00000005672
Liver	Fdam	GOBP_HYPEROSMOTIC_SALINITY_RESPONSE	0.268728	0.817132	0.0327584	0.54142	1.18219	11	ENSMUSG00000026255, ENSMUSG00000014158, ENSMUSG00000028172, ENSMUSG00000005299, ENSMUSG00000026432
Liver	Fdam	GOBP_INDOLE_CONTAINING_COMPOUND_METABOLIC_PROCESS	0.268289	0.817132	0.0315377	0.452259	1.16279	23	ENSMUSG00000059003, ENSMUSG00000022489, ENSMUSG00000021720, ENSMUSG00000029455
Liver	Fdam	GOBP_OSTEOBLAST_DIFFERENTIATION	0.268596	0.817132	0.0264533	0.310594	1.10009	191	ENSMUSG00000009900, ENSMUSG00000026725, ENSMUSG00000026923, ENSMUSG00000027985, ENSMUSG00000024176, ENSMUSG00000027996, ENSMUSG00000022475, ENSMUSG00000005469, ENSMUSG00000027276, ENSMUSG00000043020, ENSMUSG00000000440, ENSMUSG00000031681, ENSMUSG00000024515, ENSMUSG00000025407, ENSMUSG00000029335, ENSMUSG00000054200, ENSMUSG00000021466, ENSMUSG00000022382, ENSMUSG00000022607, ENSMUSG00000028364, ENSMUSG00000006445, ENSMUSG00000024947, ENSMUSG00000038331, ENSMUSG00000031548, ENSMUSG00000055723, ENSMUSG00000021540, ENSMUSG00000024232, ENSMUSG00000032243, ENSMUSG00000024074, ENSMUSG00000051920, ENSMUSG00000032492, ENSMUSG00000040463, ENSMUSG00000001424, ENSMUSG00000024401, ENSMUSG00000028988, ENSMUSG00000048402, ENSMUSG00000001729, ENSMUSG00000003660
Liver	Fdam	GOBP_SENSORY_PERCEPTION_OF_LIGHT_STIMULUS	0.268681	0.817132	0.0265812	0.313067	1.09989	175	ENSMUSG00000093865, ENSMUSG00000021804, ENSMUSG00000021239, ENSMUSG00000043850, ENSMUSG00000066058, ENSMUSG00000063145, ENSMUSG00000031789, ENSMUSG00000026904, ENSMUSG00000004231, ENSMUSG00000020907, ENSMUSG00000025235, ENSMUSG00000022243, ENSMUSG00000058831, ENSMUSG00000025900, ENSMUSG00000026239, ENSMUSG00000030834, ENSMUSG00000020044, ENSMUSG00000029343, ENSMUSG00000023979, ENSMUSG00000046753, ENSMUSG00000033501, ENSMUSG00000028020, ENSMUSG00000044375, ENSMUSG00000053747, ENSMUSG00000023978, ENSMUSG00000037325, ENSMUSG00000025380, ENSMUSG00000025921, ENSMUSG00000024140, ENSMUSG00000052613, ENSMUSG00000019803, ENSMUSG00000035403, ENSMUSG00000066026, ENSMUSG00000026317, ENSMUSG00000066842, ENSMUSG00000032245, ENSMUSG00000001435, ENSMUSG00000030324, ENSMUSG00000027314, ENSMUSG00000010461
Liver	Hgla	GOBP_POSITIVE_REGULATION_OF_VASCULAR_ASSOCIATED_SMOOTH_MUSCLE_CELL_PROLIFERATION	0.172767	0.817134	0.0503222	-0.431233	-1.2493	29	ENSMUSG00000001419, ENSMUSG00000031613, ENSMUSG00000004099, ENSMUSG00000037295, ENSMUSG00000021796, ENSMUSG00000029020, ENSMUSG00000032562, ENSMUSG00000020715, ENSMUSG00000024789, ENSMUSG00000049511, ENSMUSG00000000001
Liver	Hgla	GOBP_REGULATION_OF_INTRACELLULAR_PROTEIN_TRANSPORT	0.172957	0.817226	0.0580619	-0.278376	-1.12583	197	ENSMUSG00000021096, ENSMUSG00000018736, ENSMUSG00000019843, ENSMUSG00000000303, ENSMUSG00000020936, ENSMUSG00000026667, ENSMUSG00000032841, ENSMUSG00000059439, ENSMUSG00000033909, ENSMUSG00000041417, ENSMUSG00000035268, ENSMUSG00000001552, ENSMUSG00000026150, ENSMUSG00000027944, ENSMUSG00000018442, ENSMUSG00000036718, ENSMUSG00000006127, ENSMUSG00000021948, ENSMUSG00000038965, ENSMUSG00000037062, ENSMUSG00000009092, ENSMUSG00000022412, ENSMUSG00000027699, ENSMUSG00000005131, ENSMUSG00000036622, ENSMUSG00000022391, ENSMUSG00000022099, ENSMUSG00000039795, ENSMUSG00000026222, ENSMUSG00000034826, ENSMUSG00000024795, ENSMUSG00000024789, ENSMUSG00000004056, ENSMUSG00000064145, ENSMUSG00000023286, ENSMUSG00000020716, ENSMUSG00000022548, ENSMUSG00000020849, ENSMUSG00000040462, ENSMUSG00000004768, ENSMUSG00000028141, ENSMUSG00000039781, ENSMUSG00000022831, ENSMUSG00000055170, ENSMUSG00000057177, ENSMUSG00000030417, ENSMUSG00000019971, ENSMUSG00000050473, ENSMUSG00000019969
Liver	Fdam	GOBP_EPITHELIAL_CELL_MORPHOGENESIS	0.269363	0.817338	0.0448289	-0.380115	-1.1393	27	ENSMUSG00000031995, ENSMUSG00000021182, ENSMUSG00000037242, ENSMUSG00000026383, ENSMUSG00000074227
Liver	Fdam	GOBP_HOMOLOGOUS_CHROMOSOME_PAIRING_AT_MEIOSIS	0.270019	0.817338	0.0302059	0.397716	1.14482	42	ENSMUSG00000074704, ENSMUSG00000055385, ENSMUSG00000042500, ENSMUSG00000006931, ENSMUSG00000019303, ENSMUSG00000007035, ENSMUSG00000024392, ENSMUSG00000021569, ENSMUSG00000078938
Liver	Fdam	GOBP_NEGATIVE_REGULATION_OF_MITOTIC_CELL_CYCLE	0.269693	0.817338	0.0703574	-0.253216	-1.06295	183	ENSMUSG00000032397, ENSMUSG00000020897, ENSMUSG00000039879, ENSMUSG00000028821, ENSMUSG00000008999, ENSMUSG00000022369, ENSMUSG00000025878, ENSMUSG00000031666, ENSMUSG00000059263, ENSMUSG00000026932, ENSMUSG00000025374, ENSMUSG00000029521, ENSMUSG00000020185, ENSMUSG00000020423, ENSMUSG00000002871, ENSMUSG00000006005, ENSMUSG00000038764, ENSMUSG00000003031, ENSMUSG00000019923, ENSMUSG00000026107, ENSMUSG00000042903, ENSMUSG00000032555, ENSMUSG00000026176, ENSMUSG00000022385, ENSMUSG00000014668, ENSMUSG00000026605, ENSMUSG00000038806, ENSMUSG00000027641, ENSMUSG00000031928, ENSMUSG00000031201, ENSMUSG00000032400, ENSMUSG00000036478, ENSMUSG00000059552, ENSMUSG00000034639, ENSMUSG00000024474, ENSMUSG00000041560
Liver	Fdam	GOBP_NEUTRAL_LIPID_CATABOLIC_PROCESS	0.269972	0.817338	0.0307147	0.417328	1.15313	33	ENSMUSG00000025091, ENSMUSG00000032948, ENSMUSG00000032081, ENSMUSG00000061313, ENSMUSG00000035735, ENSMUSG00000041653, ENSMUSG00000025509, ENSMUSG00000032080, ENSMUSG00000005681, ENSMUSG00000053846, ENSMUSG00000034171
Liver	Fdam	GOBP_NITRIC_OXIDE_SYNTHASE_BIOSYNTHETIC_PROCESS	0.269859	0.817338	0.0318611	0.478924	1.1675	18	ENSMUSG00000018932, ENSMUSG00000005540, ENSMUSG00000024789, ENSMUSG00000020572
Liver	Fdam	GOBP_POSITIVE_REGULATION_OF_NEUROTRANSMITTER_SECRETION	0.270336	0.817338	0.0321691	0.500922	1.17159	15	ENSMUSG00000047507, ENSMUSG00000007207, ENSMUSG00000044288, ENSMUSG00000026797, ENSMUSG00000028969
Liver	Fdam	GOBP_REGULATION_OF_EXCITATORY_SYNAPSE_ASSEMBLY	0.269142	0.817338	0.0326027	0.530251	1.18157	12	ENSMUSG00000047085, ENSMUSG00000031654, ENSMUSG00000059146, ENSMUSG00000071862, ENSMUSG00000031937
Liver	Fdam	GOBP_REGULATION_OF_FAT_CELL_DIFFERENTIATION	0.270277	0.817338	0.027604	0.333263	1.11713	113	ENSMUSG00000009900, ENSMUSG00000030792, ENSMUSG00000048834, ENSMUSG00000015053, ENSMUSG00000001076, ENSMUSG00000027996, ENSMUSG00000027276, ENSMUSG00000000440, ENSMUSG00000014158, ENSMUSG00000021994, ENSMUSG00000042677, ENSMUSG00000015149, ENSMUSG00000054200, ENSMUSG00000022878, ENSMUSG00000031548, ENSMUSG00000037370, ENSMUSG00000045294, ENSMUSG00000035916, ENSMUSG00000029330, ENSMUSG00000024401, ENSMUSG00000001729, ENSMUSG00000000134, ENSMUSG00000028150, ENSMUSG00000039384, ENSMUSG00000020601, ENSMUSG00000044786, ENSMUSG00000002250
Liver	Fdam	GOBP_REGULATION_OF_MAST_CELL_ACTIVATION	0.270003	0.817338	0.0304986	0.412283	1.15273	35	ENSMUSG00000021457, ENSMUSG00000015053, ENSMUSG00000057948, ENSMUSG00000042228, ENSMUSG00000057342, ENSMUSG00000031162, ENSMUSG00000044288, ENSMUSG00000026797, ENSMUSG00000024122, ENSMUSG00000031289, ENSMUSG00000018500, ENSMUSG00000004266
Heart	Fdam	GOBP_ACID_SECRETION	0.24409	0.817613	0.0373137	0.39474	1.15944	35	ENSMUSG00000030310, ENSMUSG00000023259, ENSMUSG00000027584, ENSMUSG00000024401, ENSMUSG00000040569, ENSMUSG00000049511
Heart	Fdam	GOBP_LEUKOCYTE_MEDIATED_CYTOTOXICITY	0.244464	0.817613	0.0407359	-0.331901	-1.12969	67	ENSMUSG00000032359, ENSMUSG00000032508, ENSMUSG00000030560, ENSMUSG00000001123, ENSMUSG00000062300, ENSMUSG00000020894, ENSMUSG00000010054, ENSMUSG00000022378, ENSMUSG00000017776, ENSMUSG00000032021, ENSMUSG00000029468, ENSMUSG00000052336, ENSMUSG00000025630, ENSMUSG00000027347, ENSMUSG00000030707, ENSMUSG00000028793, ENSMUSG00000019998
Heart	Fdam	GOBP_NEGATIVE_REGULATION_OF_MUSCLE_TISSUE_DEVELOPMENT	0.244188	0.817613	0.0374628	0.53459	1.21369	11	ENSMUSG00000027985, ENSMUSG00000041287, ENSMUSG00000015149, ENSMUSG00000026185, ENSMUSG00000030189
Heart	Fdam	GOBP_POSITIVE_REGULATION_OF_SMOOTH_MUSCLE_CELL_MIGRATION	0.24437	0.817613	0.0398169	-0.400996	-1.17046	30	ENSMUSG00000000489, ENSMUSG00000020053, ENSMUSG00000042903, ENSMUSG00000027200, ENSMUSG00000017776
Heart	Fdam	GOBP_PROTEIN_FOLDING	0.244073	0.817613	0.0357645	0.287126	1.09681	173	ENSMUSG00000040013, ENSMUSG00000030968, ENSMUSG00000021715, ENSMUSG00000022234, ENSMUSG00000027679, ENSMUSG00000018761, ENSMUSG00000026078, ENSMUSG00000000826, ENSMUSG00000062234, ENSMUSG00000073676, ENSMUSG00000025130, ENSMUSG00000024041, ENSMUSG00000037470, ENSMUSG00000020368, ENSMUSG00000005981, ENSMUSG00000042215, ENSMUSG00000030036, ENSMUSG00000029131, ENSMUSG00000015357, ENSMUSG00000030007, ENSMUSG00000003355, ENSMUSG00000024309, ENSMUSG00000024222, ENSMUSG00000032060, ENSMUSG00000007033, ENSMUSG00000033857, ENSMUSG00000020571, ENSMUSG00000036327, ENSMUSG00000022769, ENSMUSG00000001416, ENSMUSG00000003868, ENSMUSG00000022037, ENSMUSG00000024091, ENSMUSG00000026848, ENSMUSG00000034024, ENSMUSG00000032932, ENSMUSG00000059355
Heart	Fdam	GOBP_REGULATION_OF_CANONICAL_WNT_SIGNALING_PATHWAY	0.244653	0.817674	0.0356608	0.279938	1.09187	209	ENSMUSG00000009900, ENSMUSG00000026725, ENSMUSG00000023972, ENSMUSG00000039577, ENSMUSG00000025217, ENSMUSG00000022996, ENSMUSG00000027573, ENSMUSG00000027358, ENSMUSG00000022329, ENSMUSG00000020692, ENSMUSG00000036169, ENSMUSG00000037989, ENSMUSG00000029003, ENSMUSG00000021974, ENSMUSG00000046380, ENSMUSG00000026411, ENSMUSG00000028909, ENSMUSG00000030792, ENSMUSG00000024816, ENSMUSG00000027253, ENSMUSG00000031548, ENSMUSG00000038876, ENSMUSG00000003068, ENSMUSG00000033712, ENSMUSG00000044715, ENSMUSG00000021301, ENSMUSG00000015133, ENSMUSG00000024868, ENSMUSG00000049791, ENSMUSG00000040260, ENSMUSG00000030079, ENSMUSG00000025860, ENSMUSG00000003868, ENSMUSG00000025162, ENSMUSG00000024232, ENSMUSG00000042988, ENSMUSG00000026923, ENSMUSG00000002985, ENSMUSG00000031529, ENSMUSG00000034771, ENSMUSG00000033006
Heart	Fdam	GOBP_LONG_CHAIN_FATTY_ACYL_COA_METABOLIC_PROCESS	0.244832	0.817702	0.0374795	0.427988	1.17515	25	ENSMUSG00000021696, ENSMUSG00000032281, ENSMUSG00000032883, ENSMUSG00000028148, ENSMUSG00000041220
Liver	Hgla	GOBP_POSITIVE_REGULATION_OF_FAT_CELL_DIFFERENTIATION	0.17326	0.817847	0.043221	0.389128	1.21518	56	ENSMUSG00000051367, ENSMUSG00000018209, ENSMUSG00000029659, ENSMUSG00000070643, ENSMUSG00000030226, ENSMUSG00000021127, ENSMUSG00000035642, ENSMUSG00000039087
Liver	Fdam	GOBP_MRNA_CLEAVAGE_INVOLVED_IN_MRNA_PROCESSING	0.27094	0.817873	0.0418868	-0.479452	-1.16758	12	ENSMUSG00000028330, ENSMUSG00000055531, ENSMUSG00000029227, ENSMUSG00000031256, ENSMUSG00000071645, ENSMUSG00000034820, ENSMUSG00000031754
Liver	Fdam	GOBP_PEPTIDYL_ASPARAGINE_MODIFICATION	0.270851	0.817873	0.0436825	-0.415232	-1.15476	20	ENSMUSG00000041084, ENSMUSG00000021065, ENSMUSG00000032116, ENSMUSG00000042104, ENSMUSG00000028277, ENSMUSG00000035704, ENSMUSG00000038803
Liver	Fdam	GOBP_SODIUM_ION_EXPORT_ACROSS_PLASMA_MEMBRANE	0.271027	0.817873	0.0322734	0.511672	1.17752	14	ENSMUSG00000041329, ENSMUSG00000031449, ENSMUSG00000040907, ENSMUSG00000026576, ENSMUSG00000028854, ENSMUSG00000033161
Liver	MR	GOBP_ENERGY_DERIVATION_BY_OXIDATION_OF_ORGANIC_COMPOUNDS	0.107218	0.81818	0.0700863	-0.252357	-1.15101	271	ENSMUSG00000037710, ENSMUSG00000045658, ENSMUSG00000047714, ENSMUSG00000000168, ENSMUSG00000000959, ENSMUSG00000038302, ENSMUSG00000071014, ENSMUSG00000051671, ENSMUSG00000022407, ENSMUSG00000071654, ENSMUSG00000005373, ENSMUSG00000032330, ENSMUSG00000040385, ENSMUSG00000028756, ENSMUSG00000019992, ENSMUSG00000030884, ENSMUSG00000025981, ENSMUSG00000002769, ENSMUSG00000025579, ENSMUSG00000025403, ENSMUSG00000025127, ENSMUSG00000029992, ENSMUSG00000046794, ENSMUSG00000027673, ENSMUSG00000056999, ENSMUSG00000049422, ENSMUSG00000027187, ENSMUSG00000019082, ENSMUSG00000050856, ENSMUSG00000030869, ENSMUSG00000032279, ENSMUSG00000041431, ENSMUSG00000027601, ENSMUSG00000063694, ENSMUSG00000015112, ENSMUSG00000020889, ENSMUSG00000059534, ENSMUSG00000021606, ENSMUSG00000051811, ENSMUSG00000027406, ENSMUSG00000022477, ENSMUSG00000025486, ENSMUSG00000064356, ENSMUSG00000064341, ENSMUSG00000015790, ENSMUSG00000016252, ENSMUSG00000023089, ENSMUSG00000031299, ENSMUSG00000022013, ENSMUSG00000029632, ENSMUSG00000055866, ENSMUSG00000041881, ENSMUSG00000030647, ENSMUSG00000051319, ENSMUSG00000064368, ENSMUSG00000020664, ENSMUSG00000006542, ENSMUSG00000041697, ENSMUSG00000028452, ENSMUSG00000009995, ENSMUSG00000063882, ENSMUSG00000064358, ENSMUSG00000027809, ENSMUSG00000064363, ENSMUSG00000037152, ENSMUSG00000064370, ENSMUSG00000034055, ENSMUSG00000017778, ENSMUSG00000064351, ENSMUSG00000062908, ENSMUSG00000021520, ENSMUSG00000064357
Liver	MR	GOBP_MITOTIC_CYTOKINETIC_PROCESS	0.10712	0.81818	0.0634555	-0.486362	-1.36181	19	ENSMUSG00000028419, ENSMUSG00000024989, ENSMUSG00000038467, ENSMUSG00000009907, ENSMUSG00000032504, ENSMUSG00000003779, ENSMUSG00000053119, ENSMUSG00000026088, ENSMUSG00000032782, ENSMUSG00000034190
Heart	MR	GOBP_NEGATIVE_REGULATION_OF_INTERLEUKIN_10_PRODUCTION	0.282115	0.818306	0.0348016	0.46649	1.16433	14	ENSMUSG00000015452, ENSMUSG00000025383, ENSMUSG00000052234, ENSMUSG00000014773, ENSMUSG00000004296
Liver	Fdam	GOBP_EMBRYONIC_FORELIMB_MORPHOGENESIS	0.271544	0.8184	0.0313083	0.450849	1.15916	23	ENSMUSG00000022330, ENSMUSG00000004885, ENSMUSG00000018263, ENSMUSG00000048387, ENSMUSG00000025921, ENSMUSG00000051920, ENSMUSG00000028476, ENSMUSG00000051331
Liver	Fdam	GOBP_REGULATION_OF_CELL_COMMUNICATION_BY_ELECTRICAL_COUPLING	0.271443	0.8184	0.0324371	0.528915	1.17859	12	ENSMUSG00000057123, ENSMUSG00000019370, ENSMUSG00000027861, ENSMUSG00000018263
Liver	Hgla	GOBP_NOSE_DEVELOPMENT	0.173554	0.818427	0.0452289	0.561222	1.2967	13	ENSMUSG00000051367, ENSMUSG00000040726
Liver	Fdam	GOBP_RESPONSE_TO_EPIDERMAL_GROWTH_FACTOR	0.271744	0.818487	0.0301959	0.40204	1.14513	39	ENSMUSG00000032078, ENSMUSG00000026175, ENSMUSG00000004231, ENSMUSG00000028771, ENSMUSG00000042680, ENSMUSG00000063065, ENSMUSG00000024122, ENSMUSG00000001729, ENSMUSG00000006127, ENSMUSG00000042745, ENSMUSG00000044786, ENSMUSG00000062312
Liver	Fdam	GOBP_NEGATIVE_REGULATION_OF_CELLULAR_SENESCENCE	0.272087	0.818561	0.0323433	0.520823	1.17964	13	ENSMUSG00000020700, ENSMUSG00000026842, ENSMUSG00000022508, ENSMUSG00000000093
Liver	Fdam	GOBP_T_HELPER_1_CELL_DIFFERENTIATION	0.272111	0.818561	0.0320428	0.500217	1.16994	15	ENSMUSG00000037104, ENSMUSG00000027985, ENSMUSG00000035413
Heart	Fdam	GOBP_CELL_MATRIX_ADHESION	0.245617	0.818633	0.0355433	0.280571	1.09328	206	ENSMUSG00000026725, ENSMUSG00000041062, ENSMUSG00000029053, ENSMUSG00000025064, ENSMUSG00000028854, ENSMUSG00000031841, ENSMUSG00000020580, ENSMUSG00000020689, ENSMUSG00000006386, ENSMUSG00000025348, ENSMUSG00000033985, ENSMUSG00000038007, ENSMUSG00000014852, ENSMUSG00000006457, ENSMUSG00000033327, ENSMUSG00000023348, ENSMUSG00000059456, ENSMUSG00000040274, ENSMUSG00000057454, ENSMUSG00000004631, ENSMUSG00000032855, ENSMUSG00000028126, ENSMUSG00000031548, ENSMUSG00000041845, ENSMUSG00000025321, ENSMUSG00000027087, ENSMUSG00000000957, ENSMUSG00000021549, ENSMUSG00000019820, ENSMUSG00000008461, ENSMUSG00000037944, ENSMUSG00000015143, ENSMUSG00000028969, ENSMUSG00000044433, ENSMUSG00000069255, ENSMUSG00000052504, ENSMUSG00000032462, ENSMUSG00000005397, ENSMUSG00000015605, ENSMUSG00000021823, ENSMUSG00000026181, ENSMUSG00000031480
Heart	Fdam	GOBP_CHONDROITIN_SULFATE_BIOSYNTHETIC_PROCESS	0.245624	0.818633	0.0374795	0.492921	1.19947	15	ENSMUSG00000058152, ENSMUSG00000029201, ENSMUSG00000047161, ENSMUSG00000039497
Heart	Fdam	GOBP_MITOTIC_SPINDLE_ORGANIZATION	0.245477	0.818633	0.0416456	-0.300306	-1.11022	112	ENSMUSG00000020897, ENSMUSG00000065954, ENSMUSG00000012443, ENSMUSG00000004843, ENSMUSG00000029521, ENSMUSG00000039515, ENSMUSG00000074358, ENSMUSG00000032254, ENSMUSG00000032479, ENSMUSG00000032504, ENSMUSG00000028452, ENSMUSG00000028896, ENSMUSG00000070837, ENSMUSG00000030852, ENSMUSG00000005233, ENSMUSG00000031393, ENSMUSG00000030867, ENSMUSG00000021701, ENSMUSG00000036768, ENSMUSG00000026622, ENSMUSG00000022604, ENSMUSG00000022064, ENSMUSG00000026683, ENSMUSG00000040250
Liver	Fdam	GOBP_CELLULAR_ANION_HOMEOSTASIS	0.272653	0.818867	0.0321576	0.510705	1.1753	14	ENSMUSG00000006469, ENSMUSG00000030834, ENSMUSG00000037370
Liver	Fdam	GOBP_NEGATIVE_REGULATION_OF_LOCOMOTION	0.272727	0.818867	0.0816849	-0.241112	-1.05399	258	ENSMUSG00000063410, ENSMUSG00000061353, ENSMUSG00000041378, ENSMUSG00000030220, ENSMUSG00000048756, ENSMUSG00000001227, ENSMUSG00000022661, ENSMUSG00000027805, ENSMUSG00000026834, ENSMUSG00000024610, ENSMUSG00000000600, ENSMUSG00000006958, ENSMUSG00000025314, ENSMUSG00000068036, ENSMUSG00000037242, ENSMUSG00000017776, ENSMUSG00000029684, ENSMUSG00000028883, ENSMUSG00000026235, ENSMUSG00000025880, ENSMUSG00000040254, ENSMUSG00000021262, ENSMUSG00000062352, ENSMUSG00000026874, ENSMUSG00000027835, ENSMUSG00000021149, ENSMUSG00000031165, ENSMUSG00000025207, ENSMUSG00000066551, ENSMUSG00000019647, ENSMUSG00000024397, ENSMUSG00000030551, ENSMUSG00000074227, ENSMUSG00000022883, ENSMUSG00000053318, ENSMUSG00000074361, ENSMUSG00000026109, ENSMUSG00000032547, ENSMUSG00000019929, ENSMUSG00000020178, ENSMUSG00000020125, ENSMUSG00000074934, ENSMUSG00000055639, ENSMUSG00000031389, ENSMUSG00000052336, ENSMUSG00000028780, ENSMUSG00000040249, ENSMUSG00000033237, ENSMUSG00000027351
Liver	Fdam	GOBP_REGULATION_OF_POTASSIUM_ION_TRANSPORT	0.272548	0.818867	0.028242	0.346066	1.11855	87	ENSMUSG00000041329, ENSMUSG00000061576, ENSMUSG00000062694, ENSMUSG00000019772, ENSMUSG00000052374, ENSMUSG00000027861, ENSMUSG00000020155, ENSMUSG00000029866, ENSMUSG00000041616, ENSMUSG00000045962, ENSMUSG00000041695, ENSMUSG00000023092, ENSMUSG00000026527, ENSMUSG00000038473, ENSMUSG00000061603, ENSMUSG00000033335, ENSMUSG00000024381, ENSMUSG00000059456, ENSMUSG00000038319, ENSMUSG00000026576, ENSMUSG00000020849
Liver	Fdam	GOBP_MUSCLE_CELL_APOPTOTIC_PROCESS	0.273952	0.818991	0.0291044	0.37022	1.13294	60	ENSMUSG00000027776, ENSMUSG00000044303, ENSMUSG00000004296, ENSMUSG00000030847, ENSMUSG00000039220, ENSMUSG00000027996, ENSMUSG00000000440, ENSMUSG00000024515, ENSMUSG00000042677, ENSMUSG00000014776, ENSMUSG00000024789, ENSMUSG00000005533, ENSMUSG00000022556, ENSMUSG00000024122, ENSMUSG00000057454, ENSMUSG00000059456
Liver	Fdam	GOBP_POSITIVE_REGULATION_OF_CYTOPLASMIC_TRANSLATION	0.274117	0.818991	0.0320542	0.509986	1.17364	14	ENSMUSG00000025451, ENSMUSG00000050966, ENSMUSG00000032294, ENSMUSG00000030189, ENSMUSG00000000568
Liver	Fdam	GOBP_POSITIVE_REGULATION_OF_INTERLEUKIN_4_PRODUCTION	0.27414	0.818991	0.0315598	0.477725	1.16457	18	ENSMUSG00000021457, ENSMUSG00000026012, ENSMUSG00000022901, ENSMUSG00000004948, ENSMUSG00000021356, ENSMUSG00000029053, ENSMUSG00000058715
Liver	Fdam	GOBP_POSITIVE_REGULATION_OF_ORGANELLE_ASSEMBLY	0.274021	0.818991	0.052891	-0.298888	-1.09043	72	ENSMUSG00000041895, ENSMUSG00000042364, ENSMUSG00000027883, ENSMUSG00000032504, ENSMUSG00000026927, ENSMUSG00000029647, ENSMUSG00000010044, ENSMUSG00000002055, ENSMUSG00000017009, ENSMUSG00000036403, ENSMUSG00000028007
Liver	Fdam	GOBP_PROTEIN_POLYUBIQUITINATION	0.273047	0.818991	0.071855	-0.249407	-1.06235	200	ENSMUSG00000020840, ENSMUSG00000039159, ENSMUSG00000006418, ENSMUSG00000035890, ENSMUSG00000040102, ENSMUSG00000036241, ENSMUSG00000029634, ENSMUSG00000036822, ENSMUSG00000027300, ENSMUSG00000060860, ENSMUSG00000020134, ENSMUSG00000040785, ENSMUSG00000029472, ENSMUSG00000024811, ENSMUSG00000064061, ENSMUSG00000025939, ENSMUSG00000020390, ENSMUSG00000021277, ENSMUSG00000038416, ENSMUSG00000000439, ENSMUSG00000075376, ENSMUSG00000004364, ENSMUSG00000014470, ENSMUSG00000031751, ENSMUSG00000036989, ENSMUSG00000042211, ENSMUSG00000020696, ENSMUSG00000022184, ENSMUSG00000014668, ENSMUSG00000072244, ENSMUSG00000020642, ENSMUSG00000019850, ENSMUSG00000042807, ENSMUSG00000026429, ENSMUSG00000028277, ENSMUSG00000024589, ENSMUSG00000029474, ENSMUSG00000002222
Liver	Fdam	GOBP_REGULATION_OF_INSULIN_SECRETION_INVOLVED_IN_CELLULAR_RESPONSE_TO_GLUCOSE_STIMULUS	0.273975	0.818991	0.029822	0.39305	1.14068	44	ENSMUSG00000050296, ENSMUSG00000021109, ENSMUSG00000047507, ENSMUSG00000029644, ENSMUSG00000033685, ENSMUSG00000020546, ENSMUSG00000024687, ENSMUSG00000029245, ENSMUSG00000002250
Liver	Fdam	GOBP_REGULATION_OF_MORPHOGENESIS_OF_AN_EPITHELIUM	0.273786	0.818991	0.0295246	0.385933	1.14093	48	ENSMUSG00000062694, ENSMUSG00000024176, ENSMUSG00000022144, ENSMUSG00000004231, ENSMUSG00000021994, ENSMUSG00000018698, ENSMUSG00000030170, ENSMUSG00000027208, ENSMUSG00000027840, ENSMUSG00000026842, ENSMUSG00000000093, ENSMUSG00000031548, ENSMUSG00000030067, ENSMUSG00000024401, ENSMUSG00000016918
Liver	Fdam	GOBP_RESPONSE_TO_MISFOLDED_PROTEIN	0.273633	0.818991	0.0442588	-0.391415	-1.13559	24	ENSMUSG00000035890, ENSMUSG00000021785, ENSMUSG00000025939, ENSMUSG00000021189, ENSMUSG00000004364, ENSMUSG00000005262, ENSMUSG00000042104
Liver	MR	GOBP_CELLULAR_AMINO_ACID_CATABOLIC_PROCESS	0.108466	0.81909	0.0664229	-0.306636	-1.22311	102	ENSMUSG00000044005, ENSMUSG00000021460, ENSMUSG00000024039, ENSMUSG00000060376, ENSMUSG00000024726, ENSMUSG00000000340, ENSMUSG00000032263, ENSMUSG00000028737, ENSMUSG00000089678, ENSMUSG00000026866, ENSMUSG00000025403, ENSMUSG00000009614, ENSMUSG00000027709, ENSMUSG00000039648, ENSMUSG00000040213, ENSMUSG00000029445, ENSMUSG00000031969, ENSMUSG00000024654, ENSMUSG00000037798, ENSMUSG00000031700, ENSMUSG00000026103, ENSMUSG00000020840, ENSMUSG00000028011
Liver	MR	GOBP_CELLULAR_RESPONSE_TO_PURINE_CONTAINING_COMPOUND	0.108944	0.81909	0.058115	0.584722	1.37685	11	ENSMUSG00000057378, ENSMUSG00000026407, ENSMUSG00000009292, ENSMUSG00000030592, ENSMUSG00000032113, ENSMUSG00000027861
Liver	MR	GOBP_DNA_LIGATION	0.109852	0.81909	0.0626552	-0.511224	-1.37085	16	ENSMUSG00000020914, ENSMUSG00000002963, ENSMUSG00000028411, ENSMUSG00000051768, ENSMUSG00000021615, ENSMUSG00000066551, ENSMUSG00000054612
Liver	MR	GOBP_GLOMERULAR_EPITHELIAL_CELL_DIFFERENTIATION	0.108708	0.81909	0.0577462	0.496257	1.35432	19	ENSMUSG00000031616, ENSMUSG00000022878, ENSMUSG00000022122, ENSMUSG00000021835, ENSMUSG00000029086, ENSMUSG00000040003, ENSMUSG00000027276, ENSMUSG00000030536, ENSMUSG00000026602, ENSMUSG00000027878
Liver	MR	GOBP_HEMATOPOIETIC_STEM_CELL_HOMEOSTASIS	0.110252	0.81909	0.0571797	0.513244	1.36508	17	ENSMUSG00000029153, ENSMUSG00000046916, ENSMUSG00000031785, ENSMUSG00000020486, ENSMUSG00000025776, ENSMUSG00000020692
Liver	MR	GOBP_LATE_ENDOSOME_TO_LYSOSOME_TRANSPORT	0.11009	0.81909	0.0627208	-0.505102	-1.37258	17	ENSMUSG00000028419, ENSMUSG00000030105, ENSMUSG00000038467, ENSMUSG00000027291, ENSMUSG00000036273, ENSMUSG00000053119
Liver	MR	GOBP_MEIOTIC_CELL_CYCLE	0.108909	0.81909	0.054075	0.281754	1.18946	211	ENSMUSG00000078938, ENSMUSG00000030041, ENSMUSG00000019505, ENSMUSG00000039055, ENSMUSG00000040629, ENSMUSG00000042524, ENSMUSG00000035455, ENSMUSG00000031616, ENSMUSG00000030346, ENSMUSG00000024922, ENSMUSG00000024392, ENSMUSG00000029253, ENSMUSG00000042500, ENSMUSG00000024786, ENSMUSG00000003549, ENSMUSG00000015149, ENSMUSG00000052525, ENSMUSG00000002814, ENSMUSG00000007564, ENSMUSG00000007646, ENSMUSG00000029423, ENSMUSG00000039738, ENSMUSG00000025474, ENSMUSG00000041238, ENSMUSG00000034023, ENSMUSG00000006931, ENSMUSG00000021994, ENSMUSG00000027323, ENSMUSG00000021569, ENSMUSG00000027229, ENSMUSG00000007035, ENSMUSG00000033644, ENSMUSG00000033790, ENSMUSG00000068117, ENSMUSG00000025487, ENSMUSG00000036817, ENSMUSG00000032998, ENSMUSG00000032221, ENSMUSG00000042708, ENSMUSG00000066306, ENSMUSG00000030491, ENSMUSG00000032477, ENSMUSG00000022429, ENSMUSG00000022248, ENSMUSG00000005370, ENSMUSG00000027263, ENSMUSG00000024906, ENSMUSG00000038252, ENSMUSG00000038598, ENSMUSG00000008690
Liver	MR	GOBP_METAPHASE_PLATE_CONGRESSION	0.109551	0.81909	0.0645685	-0.348076	-1.26363	61	ENSMUSG00000040599, ENSMUSG00000039630, ENSMUSG00000028419, ENSMUSG00000063060, ENSMUSG00000002055, ENSMUSG00000032264, ENSMUSG00000022064, ENSMUSG00000027115, ENSMUSG00000024989, ENSMUSG00000024791, ENSMUSG00000038467, ENSMUSG00000079614, ENSMUSG00000001440, ENSMUSG00000009907, ENSMUSG00000041431, ENSMUSG00000026683, ENSMUSG00000032504, ENSMUSG00000068744, ENSMUSG00000045328, ENSMUSG00000053119, ENSMUSG00000028678, ENSMUSG00000020897, ENSMUSG00000024660, ENSMUSG00000044502
Liver	MR	GOBP_MRNA_CIS_SPLICING_VIA_SPLICEOSOME	0.108563	0.81909	0.0631186	-0.466252	-1.35459	22	ENSMUSG00000028484, ENSMUSG00000035597, ENSMUSG00000018379, ENSMUSG00000032040, ENSMUSG00000022774, ENSMUSG00000022023, ENSMUSG00000039148, ENSMUSG00000021413, ENSMUSG00000023007, ENSMUSG00000004096
Liver	MR	GOBP_REGULATION_OF_PLASMA_MEMBRANE_ORGANIZATION	0.108143	0.81909	0.0627866	-0.545809	-1.3842	13	ENSMUSG00000039529, ENSMUSG00000029684, ENSMUSG00000037062, ENSMUSG00000021948
Liver	MR	GOBP_REGULATION_OF_PROTEIN_TARGETING_TO_MEMBRANE	0.10982	0.81909	0.056877	0.43132	1.32059	31	ENSMUSG00000052353, ENSMUSG00000062312, ENSMUSG00000052105, ENSMUSG00000029851, ENSMUSG00000019054, ENSMUSG00000030538, ENSMUSG00000039639, ENSMUSG00000015291, ENSMUSG00000069601
Liver	MR	GOBP_REGULATION_OF_SPINDLE_ORGANIZATION	0.109319	0.81909	0.0637287	-0.394994	-1.31238	39	ENSMUSG00000039630, ENSMUSG00000028419, ENSMUSG00000006005, ENSMUSG00000022604, ENSMUSG00000002055, ENSMUSG00000020457, ENSMUSG00000034252, ENSMUSG00000032855, ENSMUSG00000029110, ENSMUSG00000038467
Liver	MR	GOBP_REGULATION_OF_SUBSTRATE_ADHESION_DEPENDENT_CELL_SPREADING	0.1102	0.81909	0.0562362	0.375022	1.27959	53	ENSMUSG00000074238, ENSMUSG00000032702, ENSMUSG00000022607, ENSMUSG00000022026, ENSMUSG00000004530, ENSMUSG00000021365, ENSMUSG00000033335, ENSMUSG00000022885, ENSMUSG00000068566, ENSMUSG00000054808, ENSMUSG00000024395, ENSMUSG00000039087, ENSMUSG00000006134, ENSMUSG00000030538
Liver	MR	GOBP_REGULATION_OF_VASCULAR_ENDOTHELIAL_GROWTH_FACTOR_RECEPTOR_SIGNALING_PATHWAY	0.108103	0.81909	0.0575902	0.453322	1.33856	26	ENSMUSG00000041187, ENSMUSG00000015522, ENSMUSG00000020176, ENSMUSG00000000555, ENSMUSG00000021732
Liver	MR	GOBP_RESPONSE_TO_REDOX_STATE	0.109701	0.81909	0.0577462	0.556826	1.37495	13	ENSMUSG00000026077, ENSMUSG00000039646, ENSMUSG00000015149
Liver	MR	GOBP_SECONDARY_HEART_FIELD_SPECIFICATION	0.109643	0.81909	0.058115	0.601387	1.38004	10	ENSMUSG00000033837, ENSMUSG00000021994, ENSMUSG00000021835, ENSMUSG00000000142
Liver	MR	GOBP_VASCULAR_ENDOTHELIAL_GROWTH_FACTOR_RECEPTOR_SIGNALING_PATHWAY	0.109863	0.81909	0.0563335	0.382782	1.28748	49	ENSMUSG00000041187, ENSMUSG00000015522, ENSMUSG00000020176, ENSMUSG00000000555, ENSMUSG00000022607, ENSMUSG00000021732
Heart	MR	GOBP_PLATELET_DERIVED_GROWTH_FACTOR_RECEPTOR_BETA_SIGNALING_PATHWAY	0.282673	0.819134	0.0366682	-0.46021	-1.15364	13	ENSMUSG00000026842, ENSMUSG00000027540, ENSMUSG00000039959
Heart	MR	GOBP_REGULATION_OF_LIPID_STORAGE	0.282743	0.819134	0.0376978	-0.327125	-1.11642	46	ENSMUSG00000015568, ENSMUSG00000025044, ENSMUSG00000000440, ENSMUSG00000002108, ENSMUSG00000024772, ENSMUSG00000022215, ENSMUSG00000028494, ENSMUSG00000048486, ENSMUSG00000022807, ENSMUSG00000032540
Heart	Hgla	GOBP_REGULATION_OF_HEPATOCYTE_PROLIFERATION	0.33347	0.819295	0.0326983	-0.461921	-1.1106	13	ENSMUSG00000020484
Heart	Hgla	GOBP_RESPONSE_TO_COCAINE	0.333463	0.819295	0.0317711	0.349122	1.07782	41	ENSMUSG00000021609, ENSMUSG00000023192, ENSMUSG00000039683, ENSMUSG00000028546, ENSMUSG00000025905, ENSMUSG00000044288, ENSMUSG00000023944, ENSMUSG00000028172, ENSMUSG00000038530
Liver	MR	GOBP_EMBRYONIC_CAMERA_TYPE_EYE_MORPHOGENESIS	0.110458	0.819342	0.0570783	0.483863	1.35467	21	ENSMUSG00000015134, ENSMUSG00000021994, ENSMUSG00000010175, ENSMUSG00000000214, ENSMUSG00000032327, ENSMUSG00000066043, ENSMUSG00000038564, ENSMUSG00000027109, ENSMUSG00000004231, ENSMUSG00000000093, ENSMUSG00000061436
Liver	Fdam	GOBP_AMINOGLYCAN_METABOLIC_PROCESS	0.2753	0.819381	0.0274899	0.33333	1.10967	107	ENSMUSG00000026450, ENSMUSG00000046321, ENSMUSG00000042961, ENSMUSG00000060279, ENSMUSG00000049001, ENSMUSG00000031910, ENSMUSG00000030413, ENSMUSG00000058297, ENSMUSG00000051022, ENSMUSG00000005043, ENSMUSG00000079445, ENSMUSG00000028189, ENSMUSG00000042244, ENSMUSG00000022793, ENSMUSG00000061731, ENSMUSG00000021504, ENSMUSG00000047712, ENSMUSG00000040151, ENSMUSG00000039497, ENSMUSG00000038702, ENSMUSG00000031749, ENSMUSG00000032245
Liver	Fdam	GOBP_GLYCOLYTIC_PROCESS_THROUGH_FRUCTOSE_6_PHOSPHATE	0.27477	0.819381	0.0415588	-0.477564	-1.16299	12	ENSMUSG00000020766, ENSMUSG00000025236, ENSMUSG00000000628, ENSMUSG00000025877
Liver	Fdam	GOBP_KERATINOCYTE_DEVELOPMENT	0.275178	0.819381	0.0322966	0.538473	1.17576	11	ENSMUSG00000050296, ENSMUSG00000039518, ENSMUSG00000028576, ENSMUSG00000037600
Liver	Fdam	GOBP_KETONE_BIOSYNTHETIC_PROCESS	0.275116	0.819381	0.0461715	-0.356468	-1.12246	34	ENSMUSG00000023456, ENSMUSG00000028247, ENSMUSG00000054021, ENSMUSG00000041733, ENSMUSG00000003762, ENSMUSG00000038541, ENSMUSG00000029319, ENSMUSG00000022843, ENSMUSG00000032179, ENSMUSG00000027358, ENSMUSG00000038582
Liver	Fdam	GOBP_POSITIVE_REGULATION_OF_SEQUESTERING_OF_CALCIUM_ION	0.275201	0.819381	0.0321231	0.519222	1.17601	13	ENSMUSG00000019370, ENSMUSG00000027861, ENSMUSG00000021313
Liver	Fdam	GOBP_PYRIMIDINE_NUCLEOBASE_METABOLIC_PROCESS	0.274704	0.819381	0.0433412	-0.413857	-1.15093	20	ENSMUSG00000025991, ENSMUSG00000022615, ENSMUSG00000013629, ENSMUSG00000028755, ENSMUSG00000063358, ENSMUSG00000021238
Liver	Hgla	GOBP_REGULATION_OF_MACROPHAGE_DERIVED_FOAM_CELL_DIFFERENTIATION	0.173976	0.819607	0.0440813	0.475278	1.26831	25	ENSMUSG00000022683, ENSMUSG00000002108, ENSMUSG00000002944, ENSMUSG00000021108, ENSMUSG00000060601, ENSMUSG00000022383, ENSMUSG00000031980, ENSMUSG00000018916, ENSMUSG00000037942
Heart	MR	GOBP_PHAGOCYTOSIS	0.283078	0.819609	0.0397201	-0.24603	-1.06831	196	ENSMUSG00000030707, ENSMUSG00000026842, ENSMUSG00000029204, ENSMUSG00000019843, ENSMUSG00000098112, ENSMUSG00000034330, ENSMUSG00000025044, ENSMUSG00000033220, ENSMUSG00000002108, ENSMUSG00000060703, ENSMUSG00000052688, ENSMUSG00000038991, ENSMUSG00000041112, ENSMUSG00000045038, ENSMUSG00000030105, ENSMUSG00000006699, ENSMUSG00000020263, ENSMUSG00000025314, ENSMUSG00000001847, ENSMUSG00000020717, ENSMUSG00000052298, ENSMUSG00000053184, ENSMUSG00000026480, ENSMUSG00000031712, ENSMUSG00000023992, ENSMUSG00000037432, ENSMUSG00000021457, ENSMUSG00000079477, ENSMUSG00000016024, ENSMUSG00000052160, ENSMUSG00000022488, ENSMUSG00000055170, ENSMUSG00000068227, ENSMUSG00000015533, ENSMUSG00000027646, ENSMUSG00000026878, ENSMUSG00000037992, ENSMUSG00000026395, ENSMUSG00000027398, ENSMUSG00000003814, ENSMUSG00000022075, ENSMUSG00000030605, ENSMUSG00000020143, ENSMUSG00000042228
Heart	Hgla	GOBP_HISTONE_MODIFICATION	0.33425	0.819622	0.0333108	-0.238511	-1.03203	439	ENSMUSG00000038845, ENSMUSG00000020230, ENSMUSG00000027104, ENSMUSG00000027569, ENSMUSG00000024764, ENSMUSG00000019777, ENSMUSG00000041147, ENSMUSG00000053819, ENSMUSG00000063049, ENSMUSG00000029009, ENSMUSG00000038384, ENSMUSG00000020124, ENSMUSG00000031458, ENSMUSG00000025764, ENSMUSG00000031314, ENSMUSG00000056770, ENSMUSG00000024805, ENSMUSG00000054766, ENSMUSG00000029050, ENSMUSG00000036980, ENSMUSG00000030619, ENSMUSG00000026603, ENSMUSG00000038697, ENSMUSG00000016308, ENSMUSG00000048118, ENSMUSG00000044442, ENSMUSG00000032633, ENSMUSG00000026484, ENSMUSG00000012076, ENSMUSG00000033249, ENSMUSG00000013787, ENSMUSG00000004099, ENSMUSG00000027630, ENSMUSG00000090115, ENSMUSG00000029265, ENSMUSG00000025578, ENSMUSG00000001228, ENSMUSG00000040820, ENSMUSG00000021356, ENSMUSG00000024002, ENSMUSG00000036180, ENSMUSG00000021203, ENSMUSG00000047146, ENSMUSG00000049878, ENSMUSG00000035666, ENSMUSG00000030888, ENSMUSG00000038954, ENSMUSG00000021774, ENSMUSG00000036023, ENSMUSG00000066900, ENSMUSG00000057236, ENSMUSG00000026857, ENSMUSG00000028756, ENSMUSG00000042570, ENSMUSG00000043866, ENSMUSG00000029670, ENSMUSG00000052144, ENSMUSG00000024968, ENSMUSG00000033909, ENSMUSG00000002111, ENSMUSG00000028899
Heart	Hgla	GOBP_HUMORAL_IMMUNE_RESPONSE	0.333973	0.819622	0.0314389	0.286074	1.06156	117	ENSMUSG00000026285, ENSMUSG00000037942, ENSMUSG00000015854, ENSMUSG00000055561, ENSMUSG00000029656, ENSMUSG00000009281, ENSMUSG00000067149, ENSMUSG00000031399, ENSMUSG00000026405, ENSMUSG00000042993, ENSMUSG00000037379, ENSMUSG00000005583, ENSMUSG00000029371, ENSMUSG00000042632, ENSMUSG00000039191, ENSMUSG00000037706, ENSMUSG00000020125, ENSMUSG00000021795, ENSMUSG00000026542, ENSMUSG00000076434, ENSMUSG00000026874, ENSMUSG00000028001, ENSMUSG00000033831, ENSMUSG00000046834, ENSMUSG00000030895, ENSMUSG00000040447, ENSMUSG00000068854, ENSMUSG00000028979, ENSMUSG00000023987, ENSMUSG00000003206, ENSMUSG00000015619, ENSMUSG00000058600, ENSMUSG00000035031, ENSMUSG00000038591
Heart	Hgla	GOBP_INSULIN_RECEPTOR_SIGNALING_PATHWAY	0.334171	0.819622	0.0331119	-0.289655	-1.05824	103	ENSMUSG00000026434, ENSMUSG00000018736, ENSMUSG00000034165, ENSMUSG00000027423, ENSMUSG00000032475, ENSMUSG00000026888, ENSMUSG00000056999, ENSMUSG00000020572, ENSMUSG00000024480, ENSMUSG00000018547, ENSMUSG00000032009, ENSMUSG00000045658, ENSMUSG00000020176, ENSMUSG00000049313, ENSMUSG00000041836, ENSMUSG00000027288
Heart	Hgla	GOBP_NODAL_SIGNALING_PATHWAY	0.334288	0.819622	0.0326504	-0.461212	-1.10889	13	ENSMUSG00000048826, ENSMUSG00000024563
Liver	Fdam	GOBP_REGULATION_OF_STRIATED_MUSCLE_CELL_DIFFERENTIATION	0.275583	0.819714	0.0287777	0.36506	1.13145	65	ENSMUSG00000009900, ENSMUSG00000026923, ENSMUSG00000062694, ENSMUSG00000062991, ENSMUSG00000024515, ENSMUSG00000037362, ENSMUSG00000061603, ENSMUSG00000000957, ENSMUSG00000055027, ENSMUSG00000031441
Heart	MR	GOBP_ACTIN_CYTOSKELETON_REORGANIZATION	0.2869	0.81998	0.0382841	-0.274031	-1.07916	102	ENSMUSG00000021200, ENSMUSG00000052854, ENSMUSG00000026842, ENSMUSG00000027540, ENSMUSG00000038859, ENSMUSG00000036718, ENSMUSG00000005672, ENSMUSG00000008859, ENSMUSG00000031714, ENSMUSG00000006699, ENSMUSG00000032812, ENSMUSG00000059923, ENSMUSG00000000127, ENSMUSG00000027208, ENSMUSG00000025132, ENSMUSG00000043895
Heart	MR	GOBP_ANTIGEN_PROCESSING_AND_PRESENTATION_OF_ENDOGENOUS_ANTIGEN	0.288347	0.81998	0.0363556	-0.481872	-1.15451	11	ENSMUSG00000021583, ENSMUSG00000029408, ENSMUSG00000024610, ENSMUSG00000024308, ENSMUSG00000037321, ENSMUSG00000024339
Heart	MR	GOBP_B_CELL_ACTIVATION	0.28634	0.81998	0.0395284	-0.246055	-1.06733	195	ENSMUSG00000026842, ENSMUSG00000059994, ENSMUSG00000024353, ENSMUSG00000034330, ENSMUSG00000001750, ENSMUSG00000028633, ENSMUSG00000005672, ENSMUSG00000024610, ENSMUSG00000002308, ENSMUSG00000018168, ENSMUSG00000051212, ENSMUSG00000003873, ENSMUSG00000020919, ENSMUSG00000059851, ENSMUSG00000040663, ENSMUSG00000025314, ENSMUSG00000032688, ENSMUSG00000049551, ENSMUSG00000004371, ENSMUSG00000002603, ENSMUSG00000037731, ENSMUSG00000019842, ENSMUSG00000015217, ENSMUSG00000040247, ENSMUSG00000068220, ENSMUSG00000031101, ENSMUSG00000021457, ENSMUSG00000019850, ENSMUSG00000026011, ENSMUSG00000049717, ENSMUSG00000022488, ENSMUSG00000032053, ENSMUSG00000024986, ENSMUSG00000031132, ENSMUSG00000026288, ENSMUSG00000026395, ENSMUSG00000027544, ENSMUSG00000026012, ENSMUSG00000034227, ENSMUSG00000024673, ENSMUSG00000024287, ENSMUSG00000042228, ENSMUSG00000040592, ENSMUSG00000026616, ENSMUSG00000031264, ENSMUSG00000039748, ENSMUSG00000038845, ENSMUSG00000031805, ENSMUSG00000032968
Heart	MR	GOBP_CD8_POSITIVE_ALPHA_BETA_T_CELL_DIFFERENTIATION	0.290023	0.81998	0.0361407	-0.496802	-1.15643	10	ENSMUSG00000022952, ENSMUSG00000022488, ENSMUSG00000018899, ENSMUSG00000070691
Heart	MR	GOBP_CEREBELLAR_CORTEX_FORMATION	0.289479	0.81998	0.0335636	0.390751	1.13202	25	ENSMUSG00000025223, ENSMUSG00000071424, ENSMUSG00000014773, ENSMUSG00000023011, ENSMUSG00000034848, ENSMUSG00000060240, ENSMUSG00000066129
Heart	MR	GOBP_DETECTION_OF_TEMPERATURE_STIMULUS_INVOLVED_IN_SENSORY_PERCEPTION	0.289563	0.81998	0.0362939	-0.423705	-1.14584	17	ENSMUSG00000031075, ENSMUSG00000021799, ENSMUSG00000038276, ENSMUSG00000047557
Heart	MR	GOBP_FC_GAMMA_RECEPTOR_SIGNALING_PATHWAY	0.285776	0.81998	0.036907	-0.371931	-1.12939	27	ENSMUSG00000026842, ENSMUSG00000019843, ENSMUSG00000045038, ENSMUSG00000020263, ENSMUSG00000025314, ENSMUSG00000021457, ENSMUSG00000027646, ENSMUSG00000026395, ENSMUSG00000042228, ENSMUSG00000014932
Heart	MR	GOBP_GOLGI_VESICLE_BUDDING	0.285497	0.81998	0.034323	0.509611	1.17188	10	ENSMUSG00000025224, ENSMUSG00000054277, ENSMUSG00000027255, ENSMUSG00000058569, ENSMUSG00000037643
Heart	MR	GOBP_HISTONE_H3_K9_MODIFICATION	0.283818	0.81998	0.0335508	0.339791	1.11506	44	ENSMUSG00000039219, ENSMUSG00000017146, ENSMUSG00000027936, ENSMUSG00000032113, ENSMUSG00000028053, ENSMUSG00000053470, ENSMUSG00000036893, ENSMUSG00000022469, ENSMUSG00000039231, ENSMUSG00000053914
Heart	MR	GOBP_INOSITOL_PHOSPHATE_MEDIATED_SIGNALING	0.287497	0.81998	0.0371171	-0.318014	-1.10604	50	ENSMUSG00000052488, ENSMUSG00000034330, ENSMUSG00000006526, ENSMUSG00000003573, ENSMUSG00000024998, ENSMUSG00000033953, ENSMUSG00000040247, ENSMUSG00000053004, ENSMUSG00000020053, ENSMUSG00000025813, ENSMUSG00000027544, ENSMUSG00000071540, ENSMUSG00000031902, ENSMUSG00000033016, ENSMUSG00000061603, ENSMUSG00000057604, ENSMUSG00000021367, ENSMUSG00000028635, ENSMUSG00000006498, ENSMUSG00000022812, ENSMUSG00000028782
Heart	MR	GOBP_LONG_TERM_MEMORY	0.285899	0.81998	0.036907	-0.353651	-1.12224	32	ENSMUSG00000024083, ENSMUSG00000020431, ENSMUSG00000018566, ENSMUSG00000031393, ENSMUSG00000019970
Heart	MR	GOBP_MESODERMAL_CELL_FATE_SPECIFICATION	0.288538	0.81998	0.0341094	0.507704	1.16749	10	ENSMUSG00000024868, ENSMUSG00000006311, ENSMUSG00000009900, ENSMUSG00000037171, ENSMUSG00000004231
Heart	MR	GOBP_MUSCLE_CELL_FATE_COMMITMENT	0.290658	0.81998	0.0338599	0.435494	1.14482	17	ENSMUSG00000024868, ENSMUSG00000013936, ENSMUSG00000012282, ENSMUSG00000000435, ENSMUSG00000009900, ENSMUSG00000039191, ENSMUSG00000000093
Heart	MR	GOBP_MYELOID_CELL_HOMEOSTASIS	0.290507	0.81998	0.0321116	0.273639	1.08707	137	ENSMUSG00000032557, ENSMUSG00000025223, ENSMUSG00000032462, ENSMUSG00000030873, ENSMUSG00000003812, ENSMUSG00000037752, ENSMUSG00000022099, ENSMUSG00000024539, ENSMUSG00000003458, ENSMUSG00000061436, ENSMUSG00000024140, ENSMUSG00000005413, ENSMUSG00000022185, ENSMUSG00000054191, ENSMUSG00000027951, ENSMUSG00000058756, ENSMUSG00000057789, ENSMUSG00000022105, ENSMUSG00000000532, ENSMUSG00000024659, ENSMUSG00000028495, ENSMUSG00000053137, ENSMUSG00000040359, ENSMUSG00000036427, ENSMUSG00000009545, ENSMUSG00000015522
Heart	MR	GOBP_NEGATIVE_REGULATION_OF_EPITHELIAL_CELL_APOPTOTIC_PROCESS	0.289069	0.81998	0.0370521	-0.335894	-1.11163	40	ENSMUSG00000053110, ENSMUSG00000026842, ENSMUSG00000062960, ENSMUSG00000031871
Heart	MR	GOBP_NEGATIVE_REGULATION_OF_ESTABLISHMENT_OF_PROTEIN_LOCALIZATION	0.28839	0.81998	0.0382315	-0.273465	-1.07805	103	ENSMUSG00000035621, ENSMUSG00000026222, ENSMUSG00000021905, ENSMUSG00000030847, ENSMUSG00000020641, ENSMUSG00000029524, ENSMUSG00000002108, ENSMUSG00000026657, ENSMUSG00000048376, ENSMUSG00000035268, ENSMUSG00000037098, ENSMUSG00000018411, ENSMUSG00000018442, ENSMUSG00000020277, ENSMUSG00000055980, ENSMUSG00000009293, ENSMUSG00000036273, ENSMUSG00000022705, ENSMUSG00000037035, ENSMUSG00000027398, ENSMUSG00000020806, ENSMUSG00000022661, ENSMUSG00000031930, ENSMUSG00000029544, ENSMUSG00000046032, ENSMUSG00000039639, ENSMUSG00000028367, ENSMUSG00000033685, ENSMUSG00000032259
Heart	MR	GOBP_NEGATIVE_REGULATION_OF_HEMOPOIESIS	0.28899	0.81998	0.0377826	-0.288176	-1.0872	79	ENSMUSG00000032501, ENSMUSG00000022952, ENSMUSG00000031446, ENSMUSG00000039899, ENSMUSG00000006932, ENSMUSG00000024610, ENSMUSG00000050222, ENSMUSG00000025880, ENSMUSG00000039883, ENSMUSG00000015217, ENSMUSG00000026011, ENSMUSG00000030124, ENSMUSG00000031639, ENSMUSG00000036896, ENSMUSG00000042677, ENSMUSG00000037992, ENSMUSG00000026288, ENSMUSG00000034227, ENSMUSG00000018899, ENSMUSG00000070691, ENSMUSG00000042228, ENSMUSG00000031805, ENSMUSG00000032968
Heart	MR	GOBP_NEGATIVE_REGULATION_OF_JNK_CASCADE	0.290085	0.81998	0.0333862	0.370723	1.12236	30	ENSMUSG00000028356, ENSMUSG00000024975, ENSMUSG00000027177, ENSMUSG00000020893, ENSMUSG00000027001, ENSMUSG00000044548, ENSMUSG00000041616, ENSMUSG00000039384, ENSMUSG00000030203, ENSMUSG00000061288, ENSMUSG00000023170
Heart	MR	GOBP_NEGATIVE_REGULATION_OF_LYMPHOCYTE_DIFFERENTIATION	0.286125	0.81998	0.037413	-0.335739	-1.11633	41	ENSMUSG00000022952, ENSMUSG00000039899, ENSMUSG00000024610, ENSMUSG00000025880, ENSMUSG00000015217, ENSMUSG00000026011, ENSMUSG00000030124, ENSMUSG00000042677, ENSMUSG00000034227, ENSMUSG00000018899, ENSMUSG00000070691, ENSMUSG00000031805, ENSMUSG00000032968
Heart	MR	GOBP_NUCLEOTIDE_SUGAR_TRANSMEMBRANE_TRANSPORT	0.289663	0.81998	0.0339513	0.493792	1.16708	11	ENSMUSG00000017664, ENSMUSG00000020873, ENSMUSG00000018999, ENSMUSG00000049922
Heart	MR	GOBP_PANCREATIC_JUICE_SECRETION	0.29089	0.81998	0.0361712	-0.480525	-1.15129	11	ENSMUSG00000002108, ENSMUSG00000035112, ENSMUSG00000045962, ENSMUSG00000026553, ENSMUSG00000027030, ENSMUSG00000024503, ENSMUSG00000044217, ENSMUSG00000060601, ENSMUSG00000004655
Heart	MR	GOBP_POSITIVE_REGULATION_OF_ALPHA_BETA_T_CELL_ACTIVATION	0.288087	0.81998	0.0373137	-0.32234	-1.10912	48	ENSMUSG00000026778, ENSMUSG00000022952, ENSMUSG00000032440, ENSMUSG00000015396, ENSMUSG00000001123, ENSMUSG00000032688, ENSMUSG00000031101, ENSMUSG00000021457, ENSMUSG00000022488, ENSMUSG00000038855, ENSMUSG00000055170, ENSMUSG00000037992, ENSMUSG00000026395, ENSMUSG00000026012, ENSMUSG00000070691
Heart	MR	GOBP_POSITIVE_REGULATION_OF_CELL_GROWTH	0.284665	0.81998	0.0390593	-0.260392	-1.07523	137	ENSMUSG00000053110, ENSMUSG00000020476, ENSMUSG00000054693, ENSMUSG00000005610, ENSMUSG00000028577, ENSMUSG00000020640, ENSMUSG00000036023, ENSMUSG00000069135, ENSMUSG00000020079, ENSMUSG00000047281, ENSMUSG00000027667, ENSMUSG00000000305, ENSMUSG00000018411, ENSMUSG00000004771, ENSMUSG00000028649, ENSMUSG00000006699, ENSMUSG00000059263, ENSMUSG00000018442, ENSMUSG00000044442, ENSMUSG00000036832
Heart	MR	GOBP_POSITIVE_REGULATION_OF_CIRCADIAN_RHYTHM	0.286823	0.81998	0.0341492	0.495024	1.16999	11	ENSMUSG00000043962, ENSMUSG00000025217, ENSMUSG00000020271
Heart	MR	GOBP_POSITIVE_REGULATION_OF_MRNA_PROCESSING	0.291088	0.81998	0.033424	0.3772	1.12463	28	ENSMUSG00000045193, ENSMUSG00000043962, ENSMUSG00000042487, ENSMUSG00000031167, ENSMUSG00000026234, ENSMUSG00000063550
Heart	MR	GOBP_POSITIVE_REGULATION_OF_NEURON_DIFFERENTIATION	0.285947	0.81998	0.0333485	0.313875	1.10474	64	ENSMUSG00000024868, ENSMUSG00000008999, ENSMUSG00000041120, ENSMUSG00000032118, ENSMUSG00000020647, ENSMUSG00000010086, ENSMUSG00000045648, ENSMUSG00000042557
Heart	MR	GOBP_POSITIVE_REGULATION_OF_TRANSCRIPTION_ELONGATION_FROM_RNA_POLYMERASE_II_PROMOTER	0.284143	0.81998	0.0343769	0.429872	1.14699	18	ENSMUSG00000035726, ENSMUSG00000042487, ENSMUSG00000054302, ENSMUSG00000002658, ENSMUSG00000003119
Heart	MR	GOBP_PROTEIN_IMPORT_INTO_PEROXISOME_MATRIX	0.289629	0.81998	0.0361559	-0.457429	-1.14666	13	ENSMUSG00000040374, ENSMUSG00000020003, ENSMUSG00000067825, ENSMUSG00000047866, ENSMUSG00000018733, ENSMUSG00000020283
Heart	MR	GOBP_PURINE_CONTAINING_COMPOUND_METABOLIC_PROCESS	0.284128	0.81998	0.0421541	-0.228279	-1.05286	349	ENSMUSG00000015474, ENSMUSG00000025630, ENSMUSG00000022890, ENSMUSG00000039662, ENSMUSG00000025584, ENSMUSG00000031767, ENSMUSG00000063275, ENSMUSG00000028527, ENSMUSG00000025742, ENSMUSG00000050856, ENSMUSG00000020431, ENSMUSG00000024978, ENSMUSG00000019577, ENSMUSG00000038967, ENSMUSG00000033610, ENSMUSG00000020935, ENSMUSG00000024981, ENSMUSG00000000253, ENSMUSG00000042073, ENSMUSG00000044350, ENSMUSG00000042535, ENSMUSG00000025736, ENSMUSG00000028756, ENSMUSG00000000168, ENSMUSG00000032633, ENSMUSG00000045658, ENSMUSG00000000563, ENSMUSG00000025877, ENSMUSG00000048486, ENSMUSG00000056215, ENSMUSG00000015112, ENSMUSG00000001062, ENSMUSG00000009995, ENSMUSG00000028525, ENSMUSG00000020267, ENSMUSG00000024507, ENSMUSG00000016252, ENSMUSG00000075232, ENSMUSG00000002603, ENSMUSG00000020277, ENSMUSG00000033405, ENSMUSG00000033308, ENSMUSG00000025236, ENSMUSG00000031299, ENSMUSG00000029247, ENSMUSG00000018770, ENSMUSG00000021786, ENSMUSG00000023992, ENSMUSG00000029344, ENSMUSG00000054958, ENSMUSG00000004789, ENSMUSG00000020857, ENSMUSG00000033910, ENSMUSG00000020053, ENSMUSG00000028657, ENSMUSG00000027639, ENSMUSG00000005804, ENSMUSG00000031659, ENSMUSG00000019969, ENSMUSG00000055170, ENSMUSG00000023868, ENSMUSG00000025403, ENSMUSG00000036273, ENSMUSG00000049775, ENSMUSG00000060600, ENSMUSG00000063849, ENSMUSG00000028469, ENSMUSG00000031012, ENSMUSG00000074797, ENSMUSG00000034320, ENSMUSG00000054894
Heart	MR	GOBP_REGULATION_OF_ADENYLATE_CYCLASE_ACTIVATING_G_PROTEIN_COUPLED_RECEPTOR_SIGNALING_PATHWAY	0.286467	0.81998	0.0363866	-0.459186	-1.15107	13	ENSMUSG00000039956, ENSMUSG00000074794, ENSMUSG00000030527, ENSMUSG00000028525
Heart	MR	GOBP_REGULATION_OF_ALPHA_BETA_T_CELL_DIFFERENTIATION	0.286372	0.81998	0.0372151	-0.316674	-1.10433	51	ENSMUSG00000022952, ENSMUSG00000032440, ENSMUSG00000015396, ENSMUSG00000001123, ENSMUSG00000038151, ENSMUSG00000025880, ENSMUSG00000032688, ENSMUSG00000031101, ENSMUSG00000021457, ENSMUSG00000022488, ENSMUSG00000038855, ENSMUSG00000055170, ENSMUSG00000042677, ENSMUSG00000037992, ENSMUSG00000070691, ENSMUSG00000031805
Heart	MR	GOBP_REGULATION_OF_B_CELL_ACTIVATION	0.287851	0.81998	0.0381615	-0.27778	-1.08303	96	ENSMUSG00000024353, ENSMUSG00000024610, ENSMUSG00000002308, ENSMUSG00000018168, ENSMUSG00000051212, ENSMUSG00000020919, ENSMUSG00000059851, ENSMUSG00000040663, ENSMUSG00000002603, ENSMUSG00000037731, ENSMUSG00000015217, ENSMUSG00000040247, ENSMUSG00000031101, ENSMUSG00000021457, ENSMUSG00000019850, ENSMUSG00000026011, ENSMUSG00000022488, ENSMUSG00000026288, ENSMUSG00000026395, ENSMUSG00000027544, ENSMUSG00000026012, ENSMUSG00000034227, ENSMUSG00000024287, ENSMUSG00000042228, ENSMUSG00000031264, ENSMUSG00000032968, ENSMUSG00000040329
Heart	MR	GOBP_REGULATION_OF_INTRINSIC_APOPTOTIC_SIGNALING_PATHWAY_IN_RESPONSE_TO_DNA_DAMAGE	0.286762	0.81998	0.0368429	-0.35319	-1.12078	32	ENSMUSG00000000552, ENSMUSG00000004934, ENSMUSG00000024610, ENSMUSG00000044337, ENSMUSG00000059263, ENSMUSG00000002342
Heart	MR	GOBP_REGULATION_OF_JUN_KINASE_ACTIVITY	0.285636	0.81998	0.0335254	0.335292	1.11437	47	ENSMUSG00000024868, ENSMUSG00000024975, ENSMUSG00000030744, ENSMUSG00000015452, ENSMUSG00000023050, ENSMUSG00000033327, ENSMUSG00000027177, ENSMUSG00000020888, ENSMUSG00000030774
Heart	MR	GOBP_REGULATION_OF_PEPTIDYL_SERINE_PHOSPHORYLATION	0.288924	0.81998	0.0325078	0.283616	1.08855	109	ENSMUSG00000024868, ENSMUSG00000061175, ENSMUSG00000031161, ENSMUSG00000026463, ENSMUSG00000020108, ENSMUSG00000055725, ENSMUSG00000033307, ENSMUSG00000022099, ENSMUSG00000030774, ENSMUSG00000020122, ENSMUSG00000028121, ENSMUSG00000057789, ENSMUSG00000000441, ENSMUSG00000030309, ENSMUSG00000022892, ENSMUSG00000011751, ENSMUSG00000001785, ENSMUSG00000031200, ENSMUSG00000022469, ENSMUSG00000060216, ENSMUSG00000031451, ENSMUSG00000034394, ENSMUSG00000020372, ENSMUSG00000002688, ENSMUSG00000018209, ENSMUSG00000040407, ENSMUSG00000055254, ENSMUSG00000033430, ENSMUSG00000049107, ENSMUSG00000023944, ENSMUSG00000006127, ENSMUSG00000020530, ENSMUSG00000009900, ENSMUSG00000038067
Heart	MR	GOBP_REGULATION_OF_RECEPTOR_RECYCLING	0.290535	0.81998	0.0338079	0.41005	1.13654	21	ENSMUSG00000044254, ENSMUSG00000026433, ENSMUSG00000034187
Heart	MR	GOBP_REGULATION_OF_RELAXATION_OF_MUSCLE	0.288547	0.81998	0.0362477	-0.497232	-1.15743	10	ENSMUSG00000003161, ENSMUSG00000028525, ENSMUSG00000024858, ENSMUSG00000053819
Heart	MR	GOBP_RESPONSE_TO_ALCOHOL	0.286613	0.81998	0.0393768	-0.246082	-1.06557	193	ENSMUSG00000040147, ENSMUSG00000003849, ENSMUSG00000054814, ENSMUSG00000019843, ENSMUSG00000001552, ENSMUSG00000020431, ENSMUSG00000027187, ENSMUSG00000022200, ENSMUSG00000039942, ENSMUSG00000038976, ENSMUSG00000029925, ENSMUSG00000048756, ENSMUSG00000032440, ENSMUSG00000018566, ENSMUSG00000022186, ENSMUSG00000006932, ENSMUSG00000020681, ENSMUSG00000045038, ENSMUSG00000059003, ENSMUSG00000019970, ENSMUSG00000043004, ENSMUSG00000057880, ENSMUSG00000036256, ENSMUSG00000039579, ENSMUSG00000002603, ENSMUSG00000002458, ENSMUSG00000079227, ENSMUSG00000037331, ENSMUSG00000019943, ENSMUSG00000045573, ENSMUSG00000031659, ENSMUSG00000041378, ENSMUSG00000022705, ENSMUSG00000037035, ENSMUSG00000037992, ENSMUSG00000026100, ENSMUSG00000020123, ENSMUSG00000020804, ENSMUSG00000039952
Heart	MR	GOBP_RESPONSE_TO_STEROID_HORMONE	0.290998	0.81998	0.0405315	-0.234719	-1.05779	277	ENSMUSG00000037348, ENSMUSG00000056529, ENSMUSG00000053110, ENSMUSG00000026610, ENSMUSG00000040147, ENSMUSG00000031353, ENSMUSG00000024411, ENSMUSG00000060450, ENSMUSG00000031634, ENSMUSG00000038976, ENSMUSG00000048756, ENSMUSG00000032440, ENSMUSG00000028914, ENSMUSG00000002108, ENSMUSG00000026814, ENSMUSG00000027342, ENSMUSG00000019782, ENSMUSG00000024413, ENSMUSG00000043366, ENSMUSG00000032487, ENSMUSG00000020681, ENSMUSG00000027381, ENSMUSG00000022622, ENSMUSG00000038400, ENSMUSG00000039004, ENSMUSG00000019970, ENSMUSG00000029634, ENSMUSG00000032942, ENSMUSG00000023964, ENSMUSG00000036256, ENSMUSG00000032386, ENSMUSG00000002603, ENSMUSG00000044933, ENSMUSG00000020889, ENSMUSG00000040907, ENSMUSG00000038965
Heart	MR	GOBP_SOMATIC_DIVERSIFICATION_OF_IMMUNE_RECEPTORS_VIA_SOMATIC_MUTATION	0.290988	0.81998	0.0338599	0.480722	1.16045	12	ENSMUSG00000001150, ENSMUSG00000025218, ENSMUSG00000027951
Heart	MR	GOBP_SUBSTRATE_DEPENDENT_CELL_MIGRATION	0.28439	0.81998	0.0370198	-0.387998	-1.12974	23	ENSMUSG00000036353, ENSMUSG00000031520, ENSMUSG00000028661, ENSMUSG00000015533, ENSMUSG00000028249, ENSMUSG00000026395, ENSMUSG00000025393
Heart	MR	GOBP_THYMUS_DEVELOPMENT	0.286591	0.81998	0.0371987	-0.349352	-1.12127	35	ENSMUSG00000026842, ENSMUSG00000006932, ENSMUSG00000027381, ENSMUSG00000032218, ENSMUSG00000051367, ENSMUSG00000019969, ENSMUSG00000020898, ENSMUSG00000063358, ENSMUSG00000034460, ENSMUSG00000031077, ENSMUSG00000004651, ENSMUSG00000022528, ENSMUSG00000052534, ENSMUSG00000028266, ENSMUSG00000042548
Heart	MR	GOBP_TRABECULA_FORMATION	0.284676	0.81998	0.0339907	0.401088	1.13865	23	ENSMUSG00000021469, ENSMUSG00000028047, ENSMUSG00000025993, ENSMUSG00000030046, ENSMUSG00000039116, ENSMUSG00000033871, ENSMUSG00000037279, ENSMUSG00000022893, ENSMUSG00000074934
Heart	MR	GOBP_UNSATURATED_FATTY_ACID_BIOSYNTHETIC_PROCESS	0.288844	0.81998	0.0334493	0.347834	1.11063	39	ENSMUSG00000075217, ENSMUSG00000050737, ENSMUSG00000033307, ENSMUSG00000056220, ENSMUSG00000032262, ENSMUSG00000024659, ENSMUSG00000039206, ENSMUSG00000055782
Heart	MR	GOBP_VACUOLAR_TRANSPORT	0.283717	0.81998	0.0391334	-0.260591	-1.07605	137	ENSMUSG00000048832, ENSMUSG00000004207, ENSMUSG00000022517, ENSMUSG00000078656, ENSMUSG00000031696, ENSMUSG00000024480, ENSMUSG00000052688, ENSMUSG00000024413, ENSMUSG00000029571, ENSMUSG00000023143, ENSMUSG00000014550, ENSMUSG00000028572, ENSMUSG00000028756, ENSMUSG00000000743, ENSMUSG00000030105, ENSMUSG00000028136, ENSMUSG00000036661, ENSMUSG00000021375, ENSMUSG00000049502, ENSMUSG00000004843, ENSMUSG00000016534, ENSMUSG00000015656, ENSMUSG00000079477, ENSMUSG00000032216, ENSMUSG00000020740, ENSMUSG00000040701, ENSMUSG00000070939, ENSMUSG00000036273, ENSMUSG00000031513, ENSMUSG00000002395, ENSMUSG00000029426, ENSMUSG00000038780, ENSMUSG00000037234
Heart	MR	GOBP_WATER_HOMEOSTASIS	0.291061	0.81998	0.0369713	-0.312594	-1.10102	54	ENSMUSG00000024411, ENSMUSG00000063415, ENSMUSG00000022016, ENSMUSG00000047281, ENSMUSG00000061731, ENSMUSG00000000320, ENSMUSG00000005469, ENSMUSG00000042797, ENSMUSG00000014158, ENSMUSG00000022510, ENSMUSG00000028832, ENSMUSG00000024589, ENSMUSG00000010047, ENSMUSG00000005034, ENSMUSG00000045019, ENSMUSG00000020892, ENSMUSG00000030340
Liver	MR	GOBP_T_CELL_CHEMOTAXIS	0.110746	0.82021	0.0625245	-0.504919	-1.37208	17	ENSMUSG00000049103, ENSMUSG00000024597, ENSMUSG00000089876, ENSMUSG00000036737, ENSMUSG00000005824, ENSMUSG00000060183, ENSMUSG00000052593, ENSMUSG00000034855, ENSMUSG00000051212, ENSMUSG00000054693, ENSMUSG00000039936
Heart	Hgla	GOBP_RESPONSE_TO_ETHANOL	0.334737	0.820302	0.0313408	0.291505	1.06182	102	ENSMUSG00000038067, ENSMUSG00000027720, ENSMUSG00000000263, ENSMUSG00000029778, ENSMUSG00000021609, ENSMUSG00000057367, ENSMUSG00000024462, ENSMUSG00000030849, ENSMUSG00000027340, ENSMUSG00000025905, ENSMUSG00000044288, ENSMUSG00000027962, ENSMUSG00000038530, ENSMUSG00000028393, ENSMUSG00000022982, ENSMUSG00000025479
Liver	Hgla	GOBP_NEGATIVE_REGULATION_OF_UBIQUITIN_PROTEIN_LIGASE_ACTIVITY	0.174314	0.82039	0.0451482	0.585465	1.30362	11	ENSMUSG00000041841, ENSMUSG00000061477, ENSMUSG00000059291, ENSMUSG00000071415, ENSMUSG00000058558, ENSMUSG00000063457, ENSMUSG00000020020
Heart	Hgla	GOBP_ENGULFMENT_OF_APOPTOTIC_CELL	0.334958	0.820425	0.0324724	-0.442012	-1.10049	15	ENSMUSG00000001847, ENSMUSG00000023992, ENSMUSG00000073982, ENSMUSG00000022075, ENSMUSG00000029204
Heart	Hgla	GOBP_POSITIVE_REGULATION_OF_LEUKOCYTE_CELL_CELL_ADHESION	0.335234	0.820681	0.0332235	-0.269513	-1.05257	165	ENSMUSG00000014932, ENSMUSG00000020484, ENSMUSG00000004266, ENSMUSG00000004069, ENSMUSG00000032475, ENSMUSG00000049103, ENSMUSG00000022797, ENSMUSG00000026395, ENSMUSG00000033730, ENSMUSG00000070691, ENSMUSG00000040329, ENSMUSG00000028341, ENSMUSG00000003882, ENSMUSG00000055994, ENSMUSG00000073421, ENSMUSG00000024927, ENSMUSG00000047810, ENSMUSG00000030793, ENSMUSG00000032011, ENSMUSG00000042682, ENSMUSG00000031392, ENSMUSG00000032688, ENSMUSG00000037104, ENSMUSG00000029204, ENSMUSG00000068105, ENSMUSG00000046207, ENSMUSG00000022952, ENSMUSG00000021457, ENSMUSG00000016496, ENSMUSG00000026582, ENSMUSG00000056529, ENSMUSG00000038855, ENSMUSG00000025701, ENSMUSG00000019843, ENSMUSG00000020919, ENSMUSG00000037649, ENSMUSG00000026778, ENSMUSG00000027776, ENSMUSG00000022901, ENSMUSG00000070000
Heart	MR	GOBP_CARDIAC_MUSCLE_CELL_FATE_COMMITMENT	0.29234	0.820853	0.0338469	0.506025	1.16363	10	ENSMUSG00000024868, ENSMUSG00000012282, ENSMUSG00000009900, ENSMUSG00000039191
Heart	MR	GOBP_NEGATIVE_REGULATION_OF_CELL_AGING	0.292242	0.820853	0.0361407	-0.406937	-1.13379	19	ENSMUSG00000026842, ENSMUSG00000001517, ENSMUSG00000027641, ENSMUSG00000022997, ENSMUSG00000020235, ENSMUSG00000019773, ENSMUSG00000031921, ENSMUSG00000021701
Heart	MR	GOBP_POSITIVE_REGULATION_OF_ORGANIC_ACID_TRANSPORT	0.292427	0.820853	0.0332235	0.351966	1.11063	37	ENSMUSG00000050737, ENSMUSG00000026797, ENSMUSG00000033307, ENSMUSG00000042632, ENSMUSG00000015405, ENSMUSG00000056220, ENSMUSG00000024261, ENSMUSG00000036104, ENSMUSG00000039783
Heart	MR	GOBP_POSITIVE_REGULATION_OF_SIGNALING_RECEPTOR_ACTIVITY	0.292341	0.820853	0.0367473	-0.337904	-1.11098	39	ENSMUSG00000019782, ENSMUSG00000028756, ENSMUSG00000028017, ENSMUSG00000029377, ENSMUSG00000024486, ENSMUSG00000038722, ENSMUSG00000006435, ENSMUSG00000055170, ENSMUSG00000022965, ENSMUSG00000021367, ENSMUSG00000049103, ENSMUSG00000020723, ENSMUSG00000006611, ENSMUSG00000022602, ENSMUSG00000019777, ENSMUSG00000031314, ENSMUSG00000025809, ENSMUSG00000019146, ENSMUSG00000015950, ENSMUSG00000028964, ENSMUSG00000042429
Heart	MR	GOBP_REGULATION_OF_CILIUM_MOVEMENT	0.291743	0.820853	0.0332733	0.370325	1.12116	30	ENSMUSG00000025235, ENSMUSG00000039552, ENSMUSG00000023070, ENSMUSG00000028294, ENSMUSG00000003354, ENSMUSG00000040473, ENSMUSG00000032489, ENSMUSG00000039963, ENSMUSG00000073102, ENSMUSG00000028172, ENSMUSG00000027676
Heart	MR	GOBP_THYROID_GLAND_DEVELOPMENT	0.292067	0.820853	0.0336916	0.414781	1.1383	20	ENSMUSG00000040726, ENSMUSG00000058756, ENSMUSG00000000441, ENSMUSG00000032402
Liver	Fdam	GOBP_POSITIVE_REGULATION_OF_HYDROLASE_ACTIVITY	0.276153	0.820899	0.0242416	0.286626	1.0779	448	ENSMUSG00000009900, ENSMUSG00000028785, ENSMUSG00000031780, ENSMUSG00000026278, ENSMUSG00000027317, ENSMUSG00000002205, ENSMUSG00000030793, ENSMUSG00000031511, ENSMUSG00000002496, ENSMUSG00000068798, ENSMUSG00000032714, ENSMUSG00000021457, ENSMUSG00000042671, ENSMUSG00000059003, ENSMUSG00000041193, ENSMUSG00000073982, ENSMUSG00000030134, ENSMUSG00000024066, ENSMUSG00000041936, ENSMUSG00000007891, ENSMUSG00000036932, ENSMUSG00000019370, ENSMUSG00000042228, ENSMUSG00000071176, ENSMUSG00000005718, ENSMUSG00000027996, ENSMUSG00000028191, ENSMUSG00000015599, ENSMUSG00000022901, ENSMUSG00000042203, ENSMUSG00000036835, ENSMUSG00000000440, ENSMUSG00000059146, ENSMUSG00000045027, ENSMUSG00000003458, ENSMUSG00000022568, ENSMUSG00000032812, ENSMUSG00000021994, ENSMUSG00000042700, ENSMUSG00000000915, ENSMUSG00000015354, ENSMUSG00000042473, ENSMUSG00000024789, ENSMUSG00000059077, ENSMUSG00000038668, ENSMUSG00000026527, ENSMUSG00000029174, ENSMUSG00000022534, ENSMUSG00000032198, ENSMUSG00000002015, ENSMUSG00000022556, ENSMUSG00000006445, ENSMUSG00000024122, ENSMUSG00000026228, ENSMUSG00000021190, ENSMUSG00000031548, ENSMUSG00000022216, ENSMUSG00000021877, ENSMUSG00000032080, ENSMUSG00000024381, ENSMUSG00000039976, ENSMUSG00000059456, ENSMUSG00000018411, ENSMUSG00000020590, ENSMUSG00000032192, ENSMUSG00000059439, ENSMUSG00000003233, ENSMUSG00000029859, ENSMUSG00000029778, ENSMUSG00000031861, ENSMUSG00000052632, ENSMUSG00000026582, ENSMUSG00000024401, ENSMUSG00000023944, ENSMUSG00000001729, ENSMUSG00000032011, ENSMUSG00000020787, ENSMUSG00000020395, ENSMUSG00000057789, ENSMUSG00000028581, ENSMUSG00000018930, ENSMUSG00000040850, ENSMUSG00000019979, ENSMUSG00000027652, ENSMUSG00000056413, ENSMUSG00000004530, ENSMUSG00000049608, ENSMUSG00000026432, ENSMUSG00000000049, ENSMUSG00000017631, ENSMUSG00000027954, ENSMUSG00000041354, ENSMUSG00000029053, ENSMUSG00000062312, ENSMUSG00000026425, ENSMUSG00000023923, ENSMUSG00000038520, ENSMUSG00000031616, ENSMUSG00000050395, ENSMUSG00000030589, ENSMUSG00000056486, ENSMUSG00000045875, ENSMUSG00000020788, ENSMUSG00000033871, ENSMUSG00000000817, ENSMUSG00000030583, ENSMUSG00000042303, ENSMUSG00000034227, ENSMUSG00000004264, ENSMUSG00000029718, ENSMUSG00000073676, ENSMUSG00000041351, ENSMUSG00000019851, ENSMUSG00000038007, ENSMUSG00000028291, ENSMUSG00000026024, ENSMUSG00000034412, ENSMUSG00000036644, ENSMUSG00000026879, ENSMUSG00000020676
Heart	Fdam	GOBP_BLASTODERM_SEGMENTATION	0.247793	0.821003	0.0394714	-0.446859	-1.17925	19	ENSMUSG00000018604, ENSMUSG00000040140, ENSMUSG00000043648, ENSMUSG00000040651, ENSMUSG00000028883, ENSMUSG00000025081
Heart	Fdam	GOBP_B_CELL_HOMEOSTASIS	0.246627	0.821003	0.0396432	-0.413055	-1.17163	26	ENSMUSG00000042228, ENSMUSG00000019842, ENSMUSG00000019850, ENSMUSG00000034801, ENSMUSG00000040447, ENSMUSG00000005583, ENSMUSG00000024241, ENSMUSG00000057672, ENSMUSG00000026842
Heart	Fdam	GOBP_CELL_PROLIFERATION_IN_FOREBRAIN	0.249714	0.821003	0.0371497	0.47729	1.1934	17	ENSMUSG00000009900, ENSMUSG00000063160
Heart	Fdam	GOBP_CLATHRIN_COAT_ASSEMBLY	0.248478	0.821003	0.0372315	0.491741	1.1966	15	ENSMUSG00000025468, ENSMUSG00000070000, ENSMUSG00000030660, ENSMUSG00000047126, ENSMUSG00000028478, ENSMUSG00000028524, ENSMUSG00000047547
Heart	Fdam	GOBP_INTESTINAL_ABSORPTION	0.248163	0.821003	0.0370521	0.400876	1.15699	32	ENSMUSG00000023259, ENSMUSG00000026175, ENSMUSG00000059201, ENSMUSG00000032079, ENSMUSG00000025467, ENSMUSG00000024254, ENSMUSG00000005681, ENSMUSG00000028381, ENSMUSG00000032193, ENSMUSG00000028976, ENSMUSG00000023057, ENSMUSG00000011034, ENSMUSG00000037936
Heart	Fdam	GOBP_LIPOPROTEIN_LOCALIZATION	0.248841	0.821003	0.0394335	-0.477365	-1.18718	15	ENSMUSG00000002058, ENSMUSG00000046562, ENSMUSG00000000440, ENSMUSG00000014867, ENSMUSG00000002944, ENSMUSG00000028158, ENSMUSG00000025044, ENSMUSG00000040613, ENSMUSG00000052889, ENSMUSG00000040249
Heart	Fdam	GOBP_MEMBRANE_PROTEIN_ECTODOMAIN_PROTEOLYSIS	0.248652	0.821003	0.0399729	-0.36681	-1.14802	43	ENSMUSG00000070509, ENSMUSG00000032086, ENSMUSG00000027398, ENSMUSG00000027257, ENSMUSG00000029468, ENSMUSG00000030317, ENSMUSG00000027366, ENSMUSG00000019188, ENSMUSG00000020044, ENSMUSG00000021340, ENSMUSG00000026778, ENSMUSG00000055170, ENSMUSG00000028599, ENSMUSG00000052593, ENSMUSG00000032913
Heart	Fdam	GOBP_NEGATIVE_REGULATION_OF_CELL_FATE_COMMITMENT	0.248902	0.821003	0.0372643	0.550091	1.21275	10	ENSMUSG00000009900, ENSMUSG00000036169
Heart	Fdam	GOBP_NEGATIVE_REGULATION_OF_NITRIC_OXIDE_METABOLIC_PROCESS	0.249053	0.821003	0.0393768	-0.512099	-1.20282	12	ENSMUSG00000016494, ENSMUSG00000017969, ENSMUSG00000007670, ENSMUSG00000007655
Heart	Fdam	GOBP_NEGATIVE_REGULATION_OF_TRANSMEMBRANE_RECEPTOR_PROTEIN_SERINE_THREONINE_KINASE_SIGNALING_PATHWAY	0.249489	0.821003	0.0410894	-0.307059	-1.11447	99	ENSMUSG00000042197, ENSMUSG00000031111, ENSMUSG00000059552, ENSMUSG00000049907, ENSMUSG00000027996, ENSMUSG00000025880, ENSMUSG00000024598, ENSMUSG00000040717, ENSMUSG00000033335, ENSMUSG00000027351
Heart	Fdam	GOBP_NEURAL_CREST_FORMATION	0.248112	0.821003	0.0393956	-0.500201	-1.19839	13	ENSMUSG00000026455, ENSMUSG00000031616, ENSMUSG00000021367, ENSMUSG00000028779
Heart	Fdam	GOBP_ORGANOPHOSPHATE_ESTER_TRANSPORT	0.247685	0.821003	0.0358988	0.305353	1.10881	119	ENSMUSG00000032849, ENSMUSG00000021486, ENSMUSG00000028655, ENSMUSG00000042631, ENSMUSG00000030834, ENSMUSG00000033124, ENSMUSG00000046329, ENSMUSG00000034006, ENSMUSG00000032079, ENSMUSG00000026819, ENSMUSG00000025467, ENSMUSG00000046808, ENSMUSG00000023942, ENSMUSG00000037685, ENSMUSG00000020744, ENSMUSG00000015243, ENSMUSG00000024254, ENSMUSG00000032114, ENSMUSG00000034793, ENSMUSG00000029073, ENSMUSG00000005681, ENSMUSG00000027546, ENSMUSG00000079258, ENSMUSG00000024091, ENSMUSG00000031378, ENSMUSG00000032193, ENSMUSG00000002985, ENSMUSG00000018171, ENSMUSG00000021983, ENSMUSG00000035722, ENSMUSG00000024036, ENSMUSG00000001436, ENSMUSG00000032081, ENSMUSG00000011884, ENSMUSG00000017754, ENSMUSG00000024530, ENSMUSG00000056671, ENSMUSG00000037936, ENSMUSG00000024130, ENSMUSG00000031633, ENSMUSG00000019461, ENSMUSG00000040322, ENSMUSG00000037752
Heart	Fdam	GOBP_POSITIVE_REGULATION_OF_TRANSMEMBRANE_TRANSPORT	0.249766	0.821003	0.0417329	-0.278892	-1.09164	172	ENSMUSG00000050947, ENSMUSG00000035112, ENSMUSG00000030730, ENSMUSG00000022602, ENSMUSG00000036570, ENSMUSG00000031616, ENSMUSG00000075224, ENSMUSG00000025809, ENSMUSG00000020053, ENSMUSG00000015202, ENSMUSG00000033335, ENSMUSG00000032652, ENSMUSG00000021591, ENSMUSG00000055653, ENSMUSG00000021367, ENSMUSG00000029417, ENSMUSG00000022623, ENSMUSG00000019787, ENSMUSG00000006526, ENSMUSG00000029468, ENSMUSG00000015839, ENSMUSG00000030654, ENSMUSG00000030987, ENSMUSG00000041329, ENSMUSG00000034330, ENSMUSG00000021478, ENSMUSG00000026842, ENSMUSG00000039156, ENSMUSG00000039065, ENSMUSG00000040485, ENSMUSG00000055980, ENSMUSG00000001729, ENSMUSG00000003161, ENSMUSG00000029361, ENSMUSG00000041301, ENSMUSG00000023964, ENSMUSG00000032412
Heart	Fdam	GOBP_REGULATION_OF_MRNA_3_END_PROCESSING	0.249525	0.821003	0.0371334	0.423448	1.17129	26	ENSMUSG00000003435, ENSMUSG00000030816, ENSMUSG00000024369, ENSMUSG00000003437, ENSMUSG00000028309, ENSMUSG00000022556, ENSMUSG00000040720, ENSMUSG00000021012
Heart	Fdam	GOBP_REGULATION_OF_NUCLEAR_DIVISION	0.248122	0.821003	0.0412585	-0.298352	-1.10896	115	ENSMUSG00000020897, ENSMUSG00000000489, ENSMUSG00000020053, ENSMUSG00000059586, ENSMUSG00000048922, ENSMUSG00000026605, ENSMUSG00000020541, ENSMUSG00000022369, ENSMUSG00000021367, ENSMUSG00000027398, ENSMUSG00000028896, ENSMUSG00000023908, ENSMUSG00000020390, ENSMUSG00000031906, ENSMUSG00000030867, ENSMUSG00000032400, ENSMUSG00000022705, ENSMUSG00000022018, ENSMUSG00000019923, ENSMUSG00000024370, ENSMUSG00000027379, ENSMUSG00000026622, ENSMUSG00000036856, ENSMUSG00000024474, ENSMUSG00000048230, ENSMUSG00000023110
Heart	Fdam	GOBP_RESPONSE_TO_DIETARY_EXCESS	0.247208	0.821003	0.0372315	0.437011	1.17738	23	ENSMUSG00000090550, ENSMUSG00000026387, ENSMUSG00000029167, ENSMUSG00000059201, ENSMUSG00000037428, ENSMUSG00000026819, ENSMUSG00000028524, ENSMUSG00000002985, ENSMUSG00000027630, ENSMUSG00000049313
Heart	Fdam	GOBP_SODIUM_ION_HOMEOSTASIS	0.248601	0.821003	0.0367951	0.374702	1.15215	44	ENSMUSG00000031449, ENSMUSG00000005553, ENSMUSG00000024034, ENSMUSG00000005360, ENSMUSG00000028854, ENSMUSG00000022229, ENSMUSG00000027198, ENSMUSG00000031390, ENSMUSG00000024597, ENSMUSG00000007107
Heart	Fdam	GOBP_SUCKLING_BEHAVIOR	0.248163	0.821003	0.0394145	-0.538157	-1.20565	10	ENSMUSG00000020283
Heart	Fdam	GOBP_XENOPHAGY	0.249474	0.821003	0.0393391	-0.511961	-1.2025	12	ENSMUSG00000029578, ENSMUSG00000057554, ENSMUSG00000063065, ENSMUSG00000038058
Heart	Fdam	GOBP_ZINC_ION_HOMEOSTASIS	0.249205	0.821003	0.0395284	-0.424864	-1.17058	23	ENSMUSG00000002105, ENSMUSG00000025986, ENSMUSG00000028836, ENSMUSG00000005802, ENSMUSG00000024935
Heart	MR	GOBP_NEGATIVE_REGULATION_OF_MAST_CELL_ACTIVATION	0.293187	0.821075	0.0359138	-0.494832	-1.15185	10	ENSMUSG00000038147, ENSMUSG00000062585, ENSMUSG00000001123, ENSMUSG00000000127
Heart	MR	GOBP_POSITIVE_REGULATION_OF_FATTY_ACID_TRANSPORT	0.292807	0.821075	0.0336788	0.420571	1.13952	19	ENSMUSG00000050737, ENSMUSG00000033307, ENSMUSG00000042632, ENSMUSG00000056220
Heart	MR	GOBP_REGULATION_OF_NUCLEOCYTOPLASMIC_TRANSPORT	0.293315	0.821075	0.0374962	-0.28046	-1.08032	89	ENSMUSG00000022774, ENSMUSG00000001552, ENSMUSG00000026222, ENSMUSG00000030847, ENSMUSG00000047281, ENSMUSG00000032487, ENSMUSG00000035268, ENSMUSG00000053436, ENSMUSG00000026604, ENSMUSG00000005469, ENSMUSG00000002603, ENSMUSG00000001855, ENSMUSG00000032216, ENSMUSG00000019969, ENSMUSG00000055170, ENSMUSG00000042699, ENSMUSG00000021096, ENSMUSG00000042677, ENSMUSG00000024604, ENSMUSG00000027398, ENSMUSG00000006005, ENSMUSG00000030272, ENSMUSG00000010047, ENSMUSG00000029544, ENSMUSG00000028367
Heart	MR	GOBP_REGULATION_OF_PROTEIN_LOCALIZATION_TO_SYNAPSE	0.293092	0.821075	0.0360798	-0.406712	-1.13316	19	ENSMUSG00000021994, ENSMUSG00000054693, ENSMUSG00000018411, ENSMUSG00000033389, ENSMUSG00000029071, ENSMUSG00000047368, ENSMUSG00000041115, ENSMUSG00000039952
Heart	MR	GOBP_TELOMERE_MAINTENANCE	0.293364	0.821075	0.0322154	0.281153	1.0856	114	ENSMUSG00000000568, ENSMUSG00000060373, ENSMUSG00000025925, ENSMUSG00000039738, ENSMUSG00000035960, ENSMUSG00000022685, ENSMUSG00000071064, ENSMUSG00000027323, ENSMUSG00000006281, ENSMUSG00000003549, ENSMUSG00000027185, ENSMUSG00000029345, ENSMUSG00000020380, ENSMUSG00000022545, ENSMUSG00000034218, ENSMUSG00000046434, ENSMUSG00000017264, ENSMUSG00000022710, ENSMUSG00000021244, ENSMUSG00000022184, ENSMUSG00000034024, ENSMUSG00000032409, ENSMUSG00000059772, ENSMUSG00000026648, ENSMUSG00000041346, ENSMUSG00000012483, ENSMUSG00000027133, ENSMUSG00000067567
Heart	MR	GOBP_MRNA_TRANSCRIPTION	0.293578	0.821195	0.0366209	-0.340176	-1.1111	38	ENSMUSG00000022774, ENSMUSG00000043866, ENSMUSG00000000440, ENSMUSG00000002108, ENSMUSG00000025049, ENSMUSG00000025782, ENSMUSG00000022479, ENSMUSG00000028899, ENSMUSG00000029377
Liver	Hgla	GOBP_NEGATIVE_REGULATION_OF_ACTIN_FILAMENT_POLYMERIZATION	0.174697	0.821283	0.051203	-0.36399	-1.20385	56	ENSMUSG00000029840, ENSMUSG00000032050, ENSMUSG00000021338, ENSMUSG00000023277, ENSMUSG00000038775, ENSMUSG00000049775, ENSMUSG00000021948, ENSMUSG00000044086, ENSMUSG00000022099, ENSMUSG00000034295, ENSMUSG00000037926, ENSMUSG00000033088, ENSMUSG00000070372
Liver	Hgla	GOBP_REGULATION_OF_MEIOTIC_CELL_CYCLE	0.174847	0.821283	0.043269	0.422114	1.23365	39	ENSMUSG00000037159, ENSMUSG00000078653, ENSMUSG00000051177, ENSMUSG00000033644, ENSMUSG00000038379, ENSMUSG00000024922, ENSMUSG00000021469, ENSMUSG00000026241, ENSMUSG00000030346
Heart	MR	GOBP_POSITIVE_REGULATION_OF_GRANULOCYTE_CHEMOTAXIS	0.294168	0.821546	0.0360343	-0.395246	-1.12962	21	ENSMUSG00000033220, ENSMUSG00000022789, ENSMUSG00000024610, ENSMUSG00000001847, ENSMUSG00000016024, ENSMUSG00000022488
Heart	MR	GOBP_REGULATION_OF_GLUTAMATE_SECRETION	0.294219	0.821546	0.0337949	0.449578	1.14504	15	ENSMUSG00000026797, ENSMUSG00000024261, ENSMUSG00000023192, ENSMUSG00000036104, ENSMUSG00000039783, ENSMUSG00000024462
Heart	MR	GOBP_REGULATION_OF_MIRNA_METABOLIC_PROCESS	0.294068	0.821546	0.0359438	-0.479187	-1.14808	11	ENSMUSG00000024927, ENSMUSG00000042677, ENSMUSG00000025499, ENSMUSG00000028163, ENSMUSG00000022191, ENSMUSG00000075376, ENSMUSG00000042167
Heart	MR	GOBP_CRANIAL_NERVE_DEVELOPMENT	0.295874	0.821817	0.036558	-0.334379	-1.10662	40	ENSMUSG00000001750, ENSMUSG00000061731, ENSMUSG00000006932, ENSMUSG00000029844, ENSMUSG00000044337, ENSMUSG00000029765, ENSMUSG00000025969, ENSMUSG00000018973, ENSMUSG00000051367
Heart	MR	GOBP_LIPOPROTEIN_METABOLIC_PROCESS	0.295972	0.821817	0.0319971	0.278965	1.08188	118	ENSMUSG00000044254, ENSMUSG00000047822, ENSMUSG00000042737, ENSMUSG00000022383, ENSMUSG00000006463, ENSMUSG00000029263, ENSMUSG00000022561, ENSMUSG00000017721, ENSMUSG00000039199, ENSMUSG00000025157, ENSMUSG00000047767, ENSMUSG00000056536, ENSMUSG00000040564, ENSMUSG00000034218, ENSMUSG00000005681, ENSMUSG00000032079, ENSMUSG00000034265, ENSMUSG00000026810, ENSMUSG00000053846, ENSMUSG00000036104, ENSMUSG00000015243, ENSMUSG00000039318, ENSMUSG00000015335, ENSMUSG00000059201, ENSMUSG00000030314, ENSMUSG00000045140, ENSMUSG00000031381, ENSMUSG00000020689, ENSMUSG00000002985, ENSMUSG00000032081
Heart	MR	GOBP_NEGATIVE_REGULATION_OF_ATP_DEPENDENT_ACTIVITY	0.295903	0.821817	0.0335636	0.42533	1.13488	18	ENSMUSG00000049882, ENSMUSG00000021103, ENSMUSG00000024251, ENSMUSG00000002870, ENSMUSG00000023070
Heart	MR	GOBP_POSITIVE_REGULATION_OF_AXON_EXTENSION	0.295559	0.821817	0.0365111	-0.345875	-1.1166	36	ENSMUSG00000020476, ENSMUSG00000005610, ENSMUSG00000000305, ENSMUSG00000018411, ENSMUSG00000004771, ENSMUSG00000028649
Heart	MR	GOBP_REGULATION_OF_GENE_SILENCING_BY_RNA	0.294493	0.821817	0.0328793	0.33916	1.10682	43	ENSMUSG00000079259, ENSMUSG00000028161, ENSMUSG00000029478, ENSMUSG00000067150, ENSMUSG00000020122, ENSMUSG00000026254, ENSMUSG00000043207, ENSMUSG00000027951, ENSMUSG00000021408, ENSMUSG00000028580, ENSMUSG00000032097, ENSMUSG00000030846, ENSMUSG00000022178, ENSMUSG00000023051
Heart	MR	GOBP_REGULATION_OF_INTRACELLULAR_STEROID_HORMONE_RECEPTOR_SIGNALING_PATHWAY	0.294832	0.821817	0.0327463	0.312212	1.09888	64	ENSMUSG00000032557, ENSMUSG00000033837, ENSMUSG00000031161, ENSMUSG00000048154, ENSMUSG00000017146, ENSMUSG00000029478, ENSMUSG00000032127, ENSMUSG00000034216, ENSMUSG00000030774, ENSMUSG00000020893, ENSMUSG00000040359, ENSMUSG00000042258
Heart	MR	GOBP_REGULATION_OF_MYOTUBE_DIFFERENTIATION	0.295631	0.821817	0.0362631	-0.349589	-1.11268	33	ENSMUSG00000063415, ENSMUSG00000053436, ENSMUSG00000027833, ENSMUSG00000044086, ENSMUSG00000021710, ENSMUSG00000031441, ENSMUSG00000024042
Heart	MR	GOBP_REGULATION_OF_NUCLEAR_TRANSCRIBED_MRNA_CATABOLIC_PROCESS_NONSENSE_MEDIATED_DECAY	0.295571	0.821817	0.0336274	0.5051	1.16151	10	ENSMUSG00000038374, ENSMUSG00000052595
Heart	MR	GOBP_REGULATION_OF_TAU_PROTEIN_KINASE_ACTIVITY	0.294964	0.821817	0.0335891	0.491592	1.16188	11	ENSMUSG00000024868, ENSMUSG00000022105, ENSMUSG00000023944, ENSMUSG00000038418, ENSMUSG00000028864
Heart	MR	GOBP_SENSORY_PERCEPTION_OF_TEMPERATURE_STIMULUS	0.296033	0.821817	0.0361712	-0.383948	-1.11795	23	ENSMUSG00000031075, ENSMUSG00000024957, ENSMUSG00000021799, ENSMUSG00000038276, ENSMUSG00000047557, ENSMUSG00000052387, ENSMUSG00000061353
Heart	Fdam	GOBP_AMINOGLYCAN_METABOLIC_PROCESS	0.250889	0.821971	0.0356019	0.30989	1.10804	106	ENSMUSG00000046321, ENSMUSG00000054162, ENSMUSG00000026450, ENSMUSG00000031749, ENSMUSG00000042961, ENSMUSG00000058152, ENSMUSG00000029201, ENSMUSG00000047161, ENSMUSG00000030413, ENSMUSG00000058297, ENSMUSG00000039497, ENSMUSG00000021665, ENSMUSG00000032252, ENSMUSG00000025780, ENSMUSG00000035847, ENSMUSG00000047126, ENSMUSG00000052353, ENSMUSG00000027198
Heart	Fdam	GOBP_CELLULAR_PROCESS_INVOLVED_IN_REPRODUCTION_IN_MULTICELLULAR_ORGANISM	0.251778	0.821971	0.0345261	0.265461	1.07776	303	ENSMUSG00000020486, ENSMUSG00000027115, ENSMUSG00000024155, ENSMUSG00000037196, ENSMUSG00000029838, ENSMUSG00000040013, ENSMUSG00000030968, ENSMUSG00000050799, ENSMUSG00000007646, ENSMUSG00000019027, ENSMUSG00000028669, ENSMUSG00000066687, ENSMUSG00000012705, ENSMUSG00000032998, ENSMUSG00000023259, ENSMUSG00000031786, ENSMUSG00000020664, ENSMUSG00000007564, ENSMUSG00000033487, ENSMUSG00000041165, ENSMUSG00000032101, ENSMUSG00000053470, ENSMUSG00000003549, ENSMUSG00000024533, ENSMUSG00000054003, ENSMUSG00000049470, ENSMUSG00000026915, ENSMUSG00000036912, ENSMUSG00000007817, ENSMUSG00000021665, ENSMUSG00000059456, ENSMUSG00000056427, ENSMUSG00000027330, ENSMUSG00000020131, ENSMUSG00000031548, ENSMUSG00000001558, ENSMUSG00000030059, ENSMUSG00000030041, ENSMUSG00000040473
Heart	Fdam	GOBP_DNA_BIOSYNTHETIC_PROCESS	0.251472	0.821971	0.0417329	-0.28019	-1.09228	167	ENSMUSG00000059552, ENSMUSG00000042694, ENSMUSG00000063060, ENSMUSG00000020897, ENSMUSG00000000489, ENSMUSG00000063358, ENSMUSG00000030330, ENSMUSG00000038644, ENSMUSG00000014907, ENSMUSG00000023953, ENSMUSG00000026605, ENSMUSG00000020541, ENSMUSG00000020898, ENSMUSG00000025747, ENSMUSG00000026796, ENSMUSG00000028452, ENSMUSG00000063065, ENSMUSG00000000530, ENSMUSG00000071072, ENSMUSG00000026187, ENSMUSG00000035824, ENSMUSG00000027342, ENSMUSG00000031928, ENSMUSG00000025374, ENSMUSG00000002963, ENSMUSG00000031906, ENSMUSG00000006932, ENSMUSG00000020063, ENSMUSG00000022018, ENSMUSG00000026622, ENSMUSG00000031821, ENSMUSG00000019214
Heart	Fdam	GOBP_DNA_STRAND_ELONGATION	0.250894	0.821971	0.0367951	0.394541	1.15034	34	ENSMUSG00000018189, ENSMUSG00000020697, ENSMUSG00000006678, ENSMUSG00000020471, ENSMUSG00000022881, ENSMUSG00000007080, ENSMUSG00000030079, ENSMUSG00000003868, ENSMUSG00000030034, ENSMUSG00000006335, ENSMUSG00000033970, ENSMUSG00000047989, ENSMUSG00000037761, ENSMUSG00000028224, ENSMUSG00000034154, ENSMUSG00000020380, ENSMUSG00000026434
Heart	Fdam	GOBP_FOREBRAIN_MORPHOGENESIS	0.251181	0.821971	0.0368589	0.531653	1.20703	11	ENSMUSG00000018189, ENSMUSG00000044542, ENSMUSG00000040726
Heart	Fdam	GOBP_GLUTAMATE_RECEPTOR_SIGNALING_PATHWAY	0.251395	0.821971	0.0364954	0.367274	1.1441	47	ENSMUSG00000033981, ENSMUSG00000022935, ENSMUSG00000030209, ENSMUSG00000020300, ENSMUSG00000071424, ENSMUSG00000059456, ENSMUSG00000003378, ENSMUSG00000039206, ENSMUSG00000020524
Heart	Fdam	GOBP_MODULATION_OF_EXCITATORY_POSTSYNAPTIC_POTENTIAL	0.251595	0.821971	0.0366682	0.392823	1.15381	35	ENSMUSG00000029053, ENSMUSG00000042453, ENSMUSG00000020886, ENSMUSG00000059456, ENSMUSG00000002032, ENSMUSG00000042757, ENSMUSG00000079055
Heart	Fdam	GOBP_POSITIVE_REGULATION_OF_OSTEOBLAST_PROLIFERATION	0.250425	0.821971	0.036923	0.531761	1.20727	11	ENSMUSG00000027358, ENSMUSG00000032496, ENSMUSG00000027087, ENSMUSG00000024913
Heart	Fdam	GOBP_PROTON_TRANSPORTING_TWO_SECTOR_ATPASE_COMPLEX_ASSEMBLY	0.250575	0.821971	0.0371987	0.48301	1.19016	16	ENSMUSG00000026411, ENSMUSG00000019689, ENSMUSG00000042709
Heart	Fdam	GOBP_REGULATION_OF_ENDOTHELIAL_CELL_DEVELOPMENT	0.251684	0.821971	0.039152	-0.461416	-1.18429	17	ENSMUSG00000041378, ENSMUSG00000031871, ENSMUSG00000027398, ENSMUSG00000023951, ENSMUSG00000019907, ENSMUSG00000028403
Heart	Fdam	GOBP_NUCLEAR_TRANSCRIBED_MRNA_CATABOLIC_PROCESS_DEADENYLATION_DEPENDENT_DECAY	0.252018	0.822195	0.0399338	-0.33803	-1.12437	59	ENSMUSG00000035632, ENSMUSG00000020423, ENSMUSG00000029647, ENSMUSG00000021838, ENSMUSG00000021127, ENSMUSG00000056155, ENSMUSG00000109336, ENSMUSG00000034610, ENSMUSG00000022283, ENSMUSG00000042699, ENSMUSG00000052707
Liver	Hgla	GOBP_ERYTHROCYTE_DEVELOPMENT	0.175274	0.822481	0.0439306	0.46627	1.26298	27	ENSMUSG00000022683, ENSMUSG00000022488, ENSMUSG00000030400, ENSMUSG00000031974, ENSMUSG00000028495, ENSMUSG00000038871, ENSMUSG00000032786, ENSMUSG00000039089, ENSMUSG00000079562, ENSMUSG00000023926
Heart	MR	GOBP_NEGATIVE_REGULATION_OF_METAPHASE_ANAPHASE_TRANSITION_OF_CELL_CYCLE	0.296645	0.822561	0.0329523	0.348036	1.10574	38	ENSMUSG00000021569, ENSMUSG00000020020, ENSMUSG00000025467, ENSMUSG00000038542, ENSMUSG00000051235, ENSMUSG00000034218, ENSMUSG00000038379, ENSMUSG00000022750, ENSMUSG00000017421, ENSMUSG00000069910
Heart	MR	GOBP_STRIATED_MUSCLE_CELL_DEVELOPMENT	0.296579	0.822561	0.0326983	0.313534	1.10008	63	ENSMUSG00000018830, ENSMUSG00000068697, ENSMUSG00000068699, ENSMUSG00000066406, ENSMUSG00000079110, ENSMUSG00000041731, ENSMUSG00000064179, ENSMUSG00000026421, ENSMUSG00000031972, ENSMUSG00000030046, ENSMUSG00000031461, ENSMUSG00000030470, ENSMUSG00000013936, ENSMUSG00000075307, ENSMUSG00000024803, ENSMUSG00000020592, ENSMUSG00000024620, ENSMUSG00000039376
Heart	Hgla	GOBP_ACTIN_NUCLEATION	0.337232	0.822654	0.0315488	0.342912	1.08095	45	ENSMUSG00000063063, ENSMUSG00000031165, ENSMUSG00000056972, ENSMUSG00000021326, ENSMUSG00000045795, ENSMUSG00000022350, ENSMUSG00000026782, ENSMUSG00000024835, ENSMUSG00000030447, ENSMUSG00000068206, ENSMUSG00000028868, ENSMUSG00000000915, ENSMUSG00000074238, ENSMUSG00000019831
Heart	Hgla	GOBP_ATP_TRANSPORT	0.337281	0.822654	0.0324371	-0.471795	-1.11154	12	ENSMUSG00000031633
Heart	Hgla	GOBP_ESTABLISHMENT_OF_LYMPHOCYTE_POLARITY	0.336797	0.822654	0.0324253	-0.483654	-1.11358	11	ENSMUSG00000063415, ENSMUSG00000028136, ENSMUSG00000037944, ENSMUSG00000020143, ENSMUSG00000022568, ENSMUSG00000022443, ENSMUSG00000026879
Heart	Hgla	GOBP_LEFT_RIGHT_PATTERN_FORMATION	0.337295	0.822654	0.0315377	0.412451	1.09468	20	ENSMUSG00000045039, ENSMUSG00000015579, ENSMUSG00000001761, ENSMUSG00000014773, ENSMUSG00000041035, ENSMUSG00000042821, ENSMUSG00000027878, ENSMUSG00000032221, ENSMUSG00000026383, ENSMUSG00000026923, ENSMUSG00000019986
Heart	Hgla	GOBP_LIPID_MODIFICATION	0.336212	0.822654	0.0331119	-0.265409	-1.04662	177	ENSMUSG00000036775, ENSMUSG00000024378, ENSMUSG00000070738, ENSMUSG00000013663, ENSMUSG00000027332, ENSMUSG00000047866, ENSMUSG00000051319, ENSMUSG00000002250, ENSMUSG00000021759, ENSMUSG00000028223, ENSMUSG00000028607, ENSMUSG00000034731, ENSMUSG00000003623, ENSMUSG00000032047, ENSMUSG00000032737, ENSMUSG00000028341, ENSMUSG00000053436, ENSMUSG00000027984, ENSMUSG00000035078, ENSMUSG00000021460, ENSMUSG00000028773, ENSMUSG00000026944, ENSMUSG00000042010, ENSMUSG00000024900, ENSMUSG00000029167, ENSMUSG00000040479, ENSMUSG00000038417, ENSMUSG00000025465, ENSMUSG00000025701, ENSMUSG00000024132, ENSMUSG00000022040, ENSMUSG00000018574, ENSMUSG00000040374, ENSMUSG00000030842, ENSMUSG00000062908
Heart	Hgla	GOBP_NEGATIVE_REGULATION_OF_CD4_POSITIVE_ALPHA_BETA_T_CELL_DIFFERENTIATION	0.336501	0.822654	0.0314937	0.416711	1.09641	19	ENSMUSG00000027720, ENSMUSG00000039377, ENSMUSG00000000693, ENSMUSG00000024659
Heart	Hgla	GOBP_POSITIVE_REGULATION_OF_GROWTH	0.337416	0.822654	0.0330872	-0.260694	-1.0466	205	ENSMUSG00000038708, ENSMUSG00000023277, ENSMUSG00000021978, ENSMUSG00000061603, ENSMUSG00000018736, ENSMUSG00000002250, ENSMUSG00000021796, ENSMUSG00000021451, ENSMUSG00000067242, ENSMUSG00000052949, ENSMUSG00000044442, ENSMUSG00000020745, ENSMUSG00000018442, ENSMUSG00000028649, ENSMUSG00000029840, ENSMUSG00000029287, ENSMUSG00000000305, ENSMUSG00000006699, ENSMUSG00000024486, ENSMUSG00000025583, ENSMUSG00000059363, ENSMUSG00000016458, ENSMUSG00000062209, ENSMUSG00000031548, ENSMUSG00000036023, ENSMUSG00000040329, ENSMUSG00000038069, ENSMUSG00000053436, ENSMUSG00000067336, ENSMUSG00000054693, ENSMUSG00000006457, ENSMUSG00000045983, ENSMUSG00000042010, ENSMUSG00000020640, ENSMUSG00000025958, ENSMUSG00000069135, ENSMUSG00000005610, ENSMUSG00000028854, ENSMUSG00000053110, ENSMUSG00000020476, ENSMUSG00000026380, ENSMUSG00000041936, ENSMUSG00000004771, ENSMUSG00000020919, ENSMUSG00000031391, ENSMUSG00000010051, ENSMUSG00000027667, ENSMUSG00000031429, ENSMUSG00000038780, ENSMUSG00000059263, ENSMUSG00000051177
Heart	Hgla	GOBP_POSITIVE_REGULATION_OF_PHOSPHOLIPASE_ACTIVITY	0.336892	0.822654	0.0325671	-0.33238	-1.07084	50	ENSMUSG00000038845, ENSMUSG00000031861, ENSMUSG00000038668, ENSMUSG00000004264, ENSMUSG00000028785, ENSMUSG00000029231, ENSMUSG00000026582, ENSMUSG00000056529, ENSMUSG00000024639, ENSMUSG00000022901, ENSMUSG00000054252
Heart	Hgla	GOBP_NEGATIVE_REGULATION_OF_SPROUTING_ANGIOGENESIS	0.33786	0.822848	0.0325552	-0.499444	-1.1165	10	ENSMUSG00000035203, ENSMUSG00000027230, ENSMUSG00000018983, ENSMUSG00000025701
Heart	Hgla	GOBP_POSITIVE_REGULATION_OF_CELL_CYCLE_G1_S_PHASE_TRANSITION	0.337766	0.822848	0.0324488	-0.33343	-1.07046	49	ENSMUSG00000032050, ENSMUSG00000020184, ENSMUSG00000034165, ENSMUSG00000004264, ENSMUSG00000025583
Heart	Hgla	GOBP_RESPONSE_TO_LITHIUM_ION	0.338011	0.822848	0.0326027	-0.411923	-1.08657	19	ENSMUSG00000049717, ENSMUSG00000022911, ENSMUSG00000023411, ENSMUSG00000062515, ENSMUSG00000031659, ENSMUSG00000003814
Liver	MR	GOBP_CEREBRAL_CORTEX_RADIALLY_ORIENTED_CELL_MIGRATION	0.111381	0.823323	0.0625898	-0.434967	-1.32874	27	ENSMUSG00000020458, ENSMUSG00000032064
Liver	MR	GOBP_SUBSTRATE_ADHESION_DEPENDENT_CELL_SPREADING	0.111511	0.823323	0.0547398	0.325091	1.24126	101	ENSMUSG00000022439, ENSMUSG00000074238, ENSMUSG00000026639, ENSMUSG00000029859, ENSMUSG00000032702, ENSMUSG00000022607, ENSMUSG00000022026, ENSMUSG00000027954, ENSMUSG00000004530, ENSMUSG00000021365, ENSMUSG00000033335, ENSMUSG00000022885, ENSMUSG00000027312, ENSMUSG00000071317, ENSMUSG00000038453, ENSMUSG00000068566, ENSMUSG00000022438, ENSMUSG00000026425, ENSMUSG00000054808, ENSMUSG00000024395, ENSMUSG00000039087, ENSMUSG00000006134, ENSMUSG00000030538
Heart	MR	GOBP_CARBOHYDRATE_CATABOLIC_PROCESS	0.297832	0.8241	0.0316929	0.276206	1.08206	124	ENSMUSG00000021069, ENSMUSG00000041237, ENSMUSG00000020108, ENSMUSG00000041440, ENSMUSG00000022383, ENSMUSG00000045594, ENSMUSG00000035769, ENSMUSG00000028961, ENSMUSG00000030815, ENSMUSG00000068587, ENSMUSG00000063524, ENSMUSG00000014956, ENSMUSG00000021665, ENSMUSG00000036427, ENSMUSG00000015522, ENSMUSG00000022892, ENSMUSG00000027010, ENSMUSG00000048029, ENSMUSG00000026005, ENSMUSG00000033059, ENSMUSG00000028307, ENSMUSG00000078650, ENSMUSG00000022613, ENSMUSG00000005534, ENSMUSG00000038028, ENSMUSG00000021322, ENSMUSG00000026450
Heart	MR	GOBP_GLYCOSYL_COMPOUND_CATABOLIC_PROCESS	0.298161	0.8241	0.0330012	0.389954	1.11872	24	ENSMUSG00000031266, ENSMUSG00000028467, ENSMUSG00000024066, ENSMUSG00000020407, ENSMUSG00000058624
Heart	MR	GOBP_INNER_EAR_RECEPTOR_CELL_DEVELOPMENT	0.298233	0.8241	0.0328187	0.345278	1.10247	39	ENSMUSG00000024749, ENSMUSG00000007653, ENSMUSG00000049580, ENSMUSG00000009545, ENSMUSG00000062252, ENSMUSG00000001751, ENSMUSG00000078630, ENSMUSG00000012819, ENSMUSG00000021013, ENSMUSG00000034121, ENSMUSG00000049530, ENSMUSG00000021733, ENSMUSG00000039529, ENSMUSG00000033498, ENSMUSG00000069170, ENSMUSG00000040040
Heart	MR	GOBP_PHOTORECEPTOR_CELL_OUTER_SEGMENT_ORGANIZATION	0.298022	0.8241	0.0334746	0.467533	1.14942	13	ENSMUSG00000025235, ENSMUSG00000019986, ENSMUSG00000028655, ENSMUSG00000024169, ENSMUSG00000023978, ENSMUSG00000039577
Heart	MR	GOBP_PROTEIN_PEPTIDYL_PROLYL_ISOMERIZATION	0.297794	0.8241	0.0361102	-0.349268	-1.11166	33	ENSMUSG00000021868, ENSMUSG00000019428, ENSMUSG00000001555, ENSMUSG00000039515, ENSMUSG00000024007, ENSMUSG00000027804, ENSMUSG00000040554
Heart	MR	GOBP_SYNAPTIC_VESICLE_CLUSTERING	0.298209	0.8241	0.0352966	-0.444511	-1.14284	14	ENSMUSG00000009394, ENSMUSG00000006932, ENSMUSG00000035566
Liver	Fdam	GOBP_POSITIVE_REGULATION_OF_CALCIUM_ION_IMPORT	0.27745	0.82414	0.0424486	-0.4286	-1.14972	17	ENSMUSG00000061353, ENSMUSG00000000489
Liver	Fdam	GOBP_REGULATION_OF_CELL_AGING	0.277589	0.82414	0.045945	-0.355558	-1.11959	34	ENSMUSG00000043207, ENSMUSG00000021918, ENSMUSG00000020032, ENSMUSG00000026749, ENSMUSG00000005846, ENSMUSG00000001707, ENSMUSG00000020464, ENSMUSG00000020063, ENSMUSG00000027641, ENSMUSG00000059552, ENSMUSG00000040274, ENSMUSG00000021701
Heart	Hgla	GOBP_DIENCEPHALON_DEVELOPMENT	0.339174	0.824241	0.0314171	0.32252	1.06632	58	ENSMUSG00000021609, ENSMUSG00000025056, ENSMUSG00000025219, ENSMUSG00000001761, ENSMUSG00000059246, ENSMUSG00000039191, ENSMUSG00000027168, ENSMUSG00000021835, ENSMUSG00000019505, ENSMUSG00000026934, ENSMUSG00000036856, ENSMUSG00000021587, ENSMUSG00000026826, ENSMUSG00000026572, ENSMUSG00000040726, ENSMUSG00000042258, ENSMUSG00000022346, ENSMUSG00000031665, ENSMUSG00000028883
Heart	Hgla	GOBP_GLIAL_CELL_PROLIFERATION	0.339272	0.824241	0.0313083	0.360202	1.07927	35	ENSMUSG00000021108, ENSMUSG00000037643, ENSMUSG00000020932, ENSMUSG00000073802, ENSMUSG00000003282
Heart	Hgla	GOBP_LYTIC_VACUOLE_ORGANIZATION	0.33922	0.824241	0.0324371	-0.31154	-1.06523	68	ENSMUSG00000079477, ENSMUSG00000029234, ENSMUSG00000002103, ENSMUSG00000022257, ENSMUSG00000028657, ENSMUSG00000041216, ENSMUSG00000030105, ENSMUSG00000019726, ENSMUSG00000028572, ENSMUSG00000052688, ENSMUSG00000022125, ENSMUSG00000053119, ENSMUSG00000026411, ENSMUSG00000037234, ENSMUSG00000042111, ENSMUSG00000031760, ENSMUSG00000023143, ENSMUSG00000035311, ENSMUSG00000032245, ENSMUSG00000029426, ENSMUSG00000030842, ENSMUSG00000090084, ENSMUSG00000031696, ENSMUSG00000031835
Heart	Hgla	GOBP_SCHWANN_CELL_DEVELOPMENT	0.338907	0.824241	0.0314062	0.376622	1.08615	29	ENSMUSG00000043924, ENSMUSG00000055254, ENSMUSG00000021112, ENSMUSG00000022982, ENSMUSG00000079487
Heart	Hgla	GOBP_POSITIVE_THYMIC_T_CELL_SELECTION	0.33946	0.824281	0.0314828	0.461417	1.11063	13	ENSMUSG00000032094, ENSMUSG00000041272, ENSMUSG00000026117, ENSMUSG00000002033
Heart	Hgla	GOBP_CELLULAR_IRON_ION_HOMEOSTASIS	0.341759	0.824374	0.0323083	-0.321836	-1.06044	56	ENSMUSG00000039105, ENSMUSG00000031333, ENSMUSG00000056234, ENSMUSG00000024661, ENSMUSG00000019590, ENSMUSG00000059363, ENSMUSG00000022797, ENSMUSG00000052459, ENSMUSG00000039004, ENSMUSG00000042111, ENSMUSG00000050708
Heart	Hgla	GOBP_CEREBRAL_CORTEX_NEURON_DIFFERENTIATION	0.341273	0.824374	0.0323199	-0.405676	-1.0835	20	ENSMUSG00000031214, ENSMUSG00000019969, ENSMUSG00000020745, ENSMUSG00000041911
Heart	Hgla	GOBP_CHONDROITIN_SULFATE_PROTEOGLYCAN_METABOLIC_PROCESS	0.342116	0.824374	0.0312975	0.372361	1.08031	30	ENSMUSG00000042042, ENSMUSG00000056643, ENSMUSG00000038702, ENSMUSG00000026156, ENSMUSG00000045994, ENSMUSG00000038181, ENSMUSG00000066324, ENSMUSG00000030657, ENSMUSG00000032997
Heart	Hgla	GOBP_EMBRYO_IMPLANTATION	0.340634	0.824374	0.0314171	0.335004	1.07248	49	ENSMUSG00000025272, ENSMUSG00000029711, ENSMUSG00000034394, ENSMUSG00000030220, ENSMUSG00000052595, ENSMUSG00000030353, ENSMUSG00000005566, ENSMUSG00000022982, ENSMUSG00000079042, ENSMUSG00000036587, ENSMUSG00000016559, ENSMUSG00000024713, ENSMUSG00000028476, ENSMUSG00000003534, ENSMUSG00000000532, ENSMUSG00000023951
Heart	Hgla	GOBP_ENDOPLASMIC_RETICULUM_UNFOLDED_PROTEIN_RESPONSE	0.341064	0.824374	0.032496	-0.308819	-1.06336	71	ENSMUSG00000020484, ENSMUSG00000022365, ENSMUSG00000054455, ENSMUSG00000032475, ENSMUSG00000075701, ENSMUSG00000018442, ENSMUSG00000025917, ENSMUSG00000027230, ENSMUSG00000037720
Heart	Hgla	GOBP_GLYCOSPHINGOLIPID_METABOLIC_PROCESS	0.340984	0.824374	0.0322966	-0.324927	-1.06341	54	ENSMUSG00000022793, ENSMUSG00000025544, ENSMUSG00000011884, ENSMUSG00000028381, ENSMUSG00000043300, ENSMUSG00000049721, ENSMUSG00000003418, ENSMUSG00000030283, ENSMUSG00000026944, ENSMUSG00000028538, ENSMUSG00000032245, ENSMUSG00000003873, ENSMUSG00000022453, ENSMUSG00000079434, ENSMUSG00000025321, ENSMUSG00000050697, ENSMUSG00000040710, ENSMUSG00000025232
Heart	Hgla	GOBP_MEMBRANE_INVAGINATION	0.340984	0.824374	0.0322966	-0.324918	-1.06338	54	ENSMUSG00000001847, ENSMUSG00000023992, ENSMUSG00000041112, ENSMUSG00000006699, ENSMUSG00000073982, ENSMUSG00000041225, ENSMUSG00000025044, ENSMUSG00000015533, ENSMUSG00000022075, ENSMUSG00000029204
Heart	Hgla	GOBP_MYELOID_CELL_ACTIVATION_INVOLVED_IN_IMMUNE_RESPONSE	0.341529	0.824374	0.0324253	-0.304494	-1.05941	75	ENSMUSG00000004266, ENSMUSG00000034579, ENSMUSG00000049103, ENSMUSG00000023992, ENSMUSG00000028341, ENSMUSG00000045038, ENSMUSG00000037432, ENSMUSG00000002111, ENSMUSG00000030793, ENSMUSG00000030579, ENSMUSG00000025867, ENSMUSG00000071489, ENSMUSG00000021457, ENSMUSG00000056529, ENSMUSG00000005656, ENSMUSG00000027287, ENSMUSG00000038147, ENSMUSG00000000127, ENSMUSG00000004508, ENSMUSG00000020143, ENSMUSG00000034330, ENSMUSG00000031289, ENSMUSG00000055170, ENSMUSG00000020383, ENSMUSG00000057948, ENSMUSG00000002885
Heart	Hgla	GOBP_NEGATIVE_REGULATION_OF_CELL_GROWTH	0.340909	0.824374	0.0328187	-0.270142	-1.04573	155	ENSMUSG00000038845, ENSMUSG00000062694, ENSMUSG00000025764, ENSMUSG00000002250, ENSMUSG00000004798, ENSMUSG00000048787, ENSMUSG00000021451, ENSMUSG00000026249, ENSMUSG00000028657, ENSMUSG00000032633, ENSMUSG00000029512, ENSMUSG00000032187, ENSMUSG00000028551, ENSMUSG00000015957, ENSMUSG00000031137, ENSMUSG00000026360, ENSMUSG00000016458, ENSMUSG00000031548, ENSMUSG00000005510, ENSMUSG00000038069, ENSMUSG00000067336, ENSMUSG00000038976, ENSMUSG00000037362
Heart	Hgla	GOBP_POSITIVE_REGULATION_OF_DOUBLE_STRAND_BREAK_REPAIR	0.341293	0.824374	0.0312434	0.325917	1.06941	55	ENSMUSG00000032512, ENSMUSG00000024240, ENSMUSG00000069495, ENSMUSG00000034639, ENSMUSG00000041346, ENSMUSG00000031165, ENSMUSG00000025159, ENSMUSG00000062270, ENSMUSG00000045098, ENSMUSG00000003778, ENSMUSG00000029505, ENSMUSG00000045482
Heart	Hgla	GOBP_POSITIVE_REGULATION_OF_INFLAMMATORY_RESPONSE	0.341149	0.824374	0.0310613	0.296202	1.05737	90	ENSMUSG00000022015, ENSMUSG00000027720, ENSMUSG00000035356, ENSMUSG00000051314, ENSMUSG00000021408, ENSMUSG00000004296, ENSMUSG00000023913, ENSMUSG00000023088, ENSMUSG00000037706, ENSMUSG00000044288, ENSMUSG00000005124
Heart	Hgla	GOBP_POSITIVE_REGULATION_OF_NEURON_MIGRATION	0.34143	0.824374	0.0314062	0.449583	1.10187	14	ENSMUSG00000037020, ENSMUSG00000006476, ENSMUSG00000019647, ENSMUSG00000026425
Heart	Hgla	GOBP_POSITIVE_REGULATION_OF_RECEPTOR_MEDIATED_ENDOCYTOSIS	0.342245	0.824374	0.0321461	-0.334027	-1.06707	47	ENSMUSG00000070738, ENSMUSG00000037010, ENSMUSG00000022841, ENSMUSG00000022037, ENSMUSG00000028657, ENSMUSG00000037295, ENSMUSG00000022309, ENSMUSG00000021457, ENSMUSG00000026582, ENSMUSG00000039959, ENSMUSG00000021319, ENSMUSG00000020713, ENSMUSG00000023923, ENSMUSG00000018909
Heart	Hgla	GOBP_REGULATION_OF_RESPONSE_TO_TUMOR_CELL	0.341626	0.824374	0.0313952	0.449444	1.10153	14	ENSMUSG00000004296, ENSMUSG00000042211, ENSMUSG00000019256, ENSMUSG00000026471, ENSMUSG00000022877, ENSMUSG00000021559, ENSMUSG00000032021, ENSMUSG00000025980, ENSMUSG00000066551
Heart	Hgla	GOBP_REGULATORY_T_CELL_DIFFERENTIATION	0.340962	0.824374	0.0312434	0.414907	1.09166	19	ENSMUSG00000027720, ENSMUSG00000041272, ENSMUSG00000036587
Heart	Hgla	GOBP_TOLL_LIKE_RECEPTOR_3_SIGNALING_PATHWAY	0.342255	0.824374	0.03202	-0.431294	-1.09244	16	ENSMUSG00000031639, ENSMUSG00000005312, ENSMUSG00000036908
Heart	Hgla	GOBP_NEUROMUSCULAR_JUNCTION_DEVELOPMENT	0.342898	0.824679	0.0321922	-0.343521	-1.07117	42	ENSMUSG00000020882, ENSMUSG00000004069, ENSMUSG00000048376, ENSMUSG00000029071, ENSMUSG00000017167, ENSMUSG00000031274, ENSMUSG00000049551
Heart	Hgla	GOBP_REGULATION_OF_T_CELL_MIGRATION	0.342869	0.824679	0.0322734	-0.373431	-1.07759	29	ENSMUSG00000027030, ENSMUSG00000049103, ENSMUSG00000045962, ENSMUSG00000054693, ENSMUSG00000030793, ENSMUSG00000042682, ENSMUSG00000021994, ENSMUSG00000035042, ENSMUSG00000031077, ENSMUSG00000096001
Heart	Hgla	GOBP_SPLICEOSOMAL_TRI_SNRNP_COMPLEX_ASSEMBLY	0.342672	0.824679	0.0313408	0.468721	1.10455	12	ENSMUSG00000015748, ENSMUSG00000027905, ENSMUSG00000008373, ENSMUSG00000054679, ENSMUSG00000002455, ENSMUSG00000018974, ENSMUSG00000020850
Heart	MR	GOBP_GLYCOSYLCERAMIDE_METABOLIC_PROCESS	0.298677	0.824851	0.0333108	0.439627	1.1402	16	ENSMUSG00000031266, ENSMUSG00000028467, ENSMUSG00000052423, ENSMUSG00000021003
Heart	Hgla	GOBP_NEGATIVE_REGULATION_OF_INTERLEUKIN_12_PRODUCTION	0.343268	0.824935	0.031963	-0.431023	-1.09175	16	ENSMUSG00000042190, ENSMUSG00000028163, ENSMUSG00000055994, ENSMUSG00000040522
Heart	Hgla	GOBP_POSITIVE_REGULATION_OF_HEMOPOIESIS	0.343349	0.824935	0.0308607	0.283446	1.054	119	ENSMUSG00000022015, ENSMUSG00000027720, ENSMUSG00000039377, ENSMUSG00000035356, ENSMUSG00000021408, ENSMUSG00000041272, ENSMUSG00000004296, ENSMUSG00000019982, ENSMUSG00000034394, ENSMUSG00000021686, ENSMUSG00000027347, ENSMUSG00000036931, ENSMUSG00000027583, ENSMUSG00000015452, ENSMUSG00000070643, ENSMUSG00000027513, ENSMUSG00000021250, ENSMUSG00000026117
Heart	Fdam	GOBP_ORGANIC_HYDROXY_COMPOUND_BIOSYNTHETIC_PROCESS	0.253031	0.824936	0.0348852	0.280284	1.08937	201	ENSMUSG00000027952, ENSMUSG00000093930, ENSMUSG00000031835, ENSMUSG00000003585, ENSMUSG00000021252, ENSMUSG00000027358, ENSMUSG00000058258, ENSMUSG00000031591, ENSMUSG00000048065, ENSMUSG00000006517, ENSMUSG00000047638, ENSMUSG00000017307, ENSMUSG00000045294, ENSMUSG00000024640, ENSMUSG00000059201, ENSMUSG00000032079, ENSMUSG00000030792, ENSMUSG00000038007, ENSMUSG00000020917, ENSMUSG00000022843, ENSMUSG00000059456, ENSMUSG00000039519, ENSMUSG00000058454, ENSMUSG00000020182, ENSMUSG00000030851, ENSMUSG00000021385, ENSMUSG00000032485, ENSMUSG00000027596, ENSMUSG00000038193, ENSMUSG00000005320, ENSMUSG00000027531, ENSMUSG00000024401, ENSMUSG00000040760, ENSMUSG00000015806, ENSMUSG00000031604, ENSMUSG00000020538, ENSMUSG00000074037, ENSMUSG00000026944, ENSMUSG00000031483, ENSMUSG00000021670, ENSMUSG00000033792, ENSMUSG00000002985, ENSMUSG00000021496, ENSMUSG00000006764, ENSMUSG00000024525
Heart	MR	GOBP_INTERLEUKIN_10_PRODUCTION	0.298946	0.82512	0.0363401	-0.333537	-1.10383	40	ENSMUSG00000034330, ENSMUSG00000015396, ENSMUSG00000016496, ENSMUSG00000001123, ENSMUSG00000022064, ENSMUSG00000023992, ENSMUSG00000031101, ENSMUSG00000021457, ENSMUSG00000031551, ENSMUSG00000016494, ENSMUSG00000031132, ENSMUSG00000026012
Heart	Fdam	GOBP_ACROSOME_ASSEMBLY	0.253622	0.825435	0.0389304	-0.535709	-1.20017	10	ENSMUSG00000029769, ENSMUSG00000062300, ENSMUSG00000027465
Heart	Fdam	GOBP_CD4_POSITIVE_OR_CD8_POSITIVE_ALPHA_BETA_T_CELL_LINEAGE_COMMITMENT	0.253874	0.825435	0.039152	-0.522801	-1.19771	11	ENSMUSG00000002147, ENSMUSG00000000693, ENSMUSG00000041272, ENSMUSG00000001444
Heart	Fdam	GOBP_CIRCULATORY_SYSTEM_PROCESS	0.253704	0.825435	0.0438807	-0.242783	-1.05866	479	ENSMUSG00000061353, ENSMUSG00000006221, ENSMUSG00000006576, ENSMUSG00000035283, ENSMUSG00000021944, ENSMUSG00000000489, ENSMUSG00000038160, ENSMUSG00000024331, ENSMUSG00000028469, ENSMUSG00000040734, ENSMUSG00000030730, ENSMUSG00000044393, ENSMUSG00000049281, ENSMUSG00000016494, ENSMUSG00000036570, ENSMUSG00000031616, ENSMUSG00000041313, ENSMUSG00000041378, ENSMUSG00000052821, ENSMUSG00000025880, ENSMUSG00000029802, ENSMUSG00000024589, ENSMUSG00000055866, ENSMUSG00000028149, ENSMUSG00000038260, ENSMUSG00000044080, ENSMUSG00000028525, ENSMUSG00000020866, ENSMUSG00000020573, ENSMUSG00000022982, ENSMUSG00000032366, ENSMUSG00000061731, ENSMUSG00000021367, ENSMUSG00000020644, ENSMUSG00000032419, ENSMUSG00000020681, ENSMUSG00000038530, ENSMUSG00000031871, ENSMUSG00000029925, ENSMUSG00000000530, ENSMUSG00000022225, ENSMUSG00000019787, ENSMUSG00000057530, ENSMUSG00000039239, ENSMUSG00000032562, ENSMUSG00000022822, ENSMUSG00000024935, ENSMUSG00000042529, ENSMUSG00000032487, ENSMUSG00000031808, ENSMUSG00000000440, ENSMUSG00000060961, ENSMUSG00000061119, ENSMUSG00000024713, ENSMUSG00000029819, ENSMUSG00000034533, ENSMUSG00000023951, ENSMUSG00000007655, ENSMUSG00000062352, ENSMUSG00000031393, ENSMUSG00000022865, ENSMUSG00000028024, ENSMUSG00000020635, ENSMUSG00000042429, ENSMUSG00000041329, ENSMUSG00000022705, ENSMUSG00000030162, ENSMUSG00000030096, ENSMUSG00000027470, ENSMUSG00000023224, ENSMUSG00000028403, ENSMUSG00000021478, ENSMUSG00000035954, ENSMUSG00000031068, ENSMUSG00000028883, ENSMUSG00000051980, ENSMUSG00000022899, ENSMUSG00000027861, ENSMUSG00000001865, ENSMUSG00000026842, ENSMUSG00000030249, ENSMUSG00000047250, ENSMUSG00000002100, ENSMUSG00000075254, ENSMUSG00000046480, ENSMUSG00000056966, ENSMUSG00000001918, ENSMUSG00000061086, ENSMUSG00000022462, ENSMUSG00000036144
Heart	Fdam	GOBP_POSITIVE_REGULATION_OF_AMYLOID_PRECURSOR_PROTEIN_CATABOLIC_PROCESS	0.253412	0.825435	0.0389487	-0.439544	-1.17622	20	ENSMUSG00000042228, ENSMUSG00000024030, ENSMUSG00000039361
Heart	Fdam	GOBP_ANTERIOR_POSTERIOR_AXIS_SPECIFICATION	0.255144	0.825875	0.0363093	0.385518	1.14697	37	ENSMUSG00000038192, ENSMUSG00000073678, ENSMUSG00000012282, ENSMUSG00000032494
Heart	Fdam	GOBP_ATRIOVENTRICULAR_CANAL_DEVELOPMENT	0.255574	0.825875	0.0388026	-0.509064	-1.19569	12	ENSMUSG00000021944, ENSMUSG00000018604, ENSMUSG00000026814
Heart	Fdam	GOBP_EXPLORATION_BEHAVIOR	0.255642	0.825875	0.036558	0.4238	1.16365	25	ENSMUSG00000021721, ENSMUSG00000020886, ENSMUSG00000030077, ENSMUSG00000002985, ENSMUSG00000051790
Heart	Fdam	GOBP_MAST_CELL_ACTIVATION	0.255522	0.825875	0.0394524	-0.344471	-1.12852	54	ENSMUSG00000042228, ENSMUSG00000001123, ENSMUSG00000022808, ENSMUSG00000053158, ENSMUSG00000020573, ENSMUSG00000062300, ENSMUSG00000028955, ENSMUSG00000033220, ENSMUSG00000005672, ENSMUSG00000020894
Heart	Fdam	GOBP_NEGATIVE_REGULATION_OF_INTRACELLULAR_ESTROGEN_RECEPTOR_SIGNALING_PATHWAY	0.255121	0.825875	0.0389304	-0.4858	-1.18307	14	ENSMUSG00000022510, ENSMUSG00000050919, ENSMUSG00000024063
Heart	Fdam	GOBP_PHAGOCYTOSIS	0.255907	0.825875	0.0414079	-0.271549	-1.08068	196	ENSMUSG00000042228, ENSMUSG00000026878, ENSMUSG00000038160, ENSMUSG00000032508, ENSMUSG00000025809, ENSMUSG00000019944, ENSMUSG00000021484, ENSMUSG00000052298, ENSMUSG00000056962, ENSMUSG00000033335, ENSMUSG00000022982, ENSMUSG00000020828, ENSMUSG00000032312, ENSMUSG00000033220, ENSMUSG00000027398, ENSMUSG00000020263, ENSMUSG00000009621, ENSMUSG00000010054, ENSMUSG00000002059, ENSMUSG00000033721, ENSMUSG00000098112, ENSMUSG00000029468, ENSMUSG00000051951, ENSMUSG00000042429, ENSMUSG00000058715, ENSMUSG00000034330, ENSMUSG00000031712, ENSMUSG00000071715, ENSMUSG00000030707, ENSMUSG00000038591, ENSMUSG00000026842, ENSMUSG00000035629, ENSMUSG00000037992, ENSMUSG00000060703, ENSMUSG00000026480
Heart	Fdam	GOBP_POSITIVE_REGULATION_OF_NUCLEAR_TRANSCRIBED_MRNA_CATABOLIC_PROCESS_DEADENYLATION_DEPENDENT_DECAY	0.255784	0.825875	0.0389855	-0.522026	-1.19594	11	ENSMUSG00000021127, ENSMUSG00000056155, ENSMUSG00000022283, ENSMUSG00000044786, ENSMUSG00000031601
Heart	Fdam	GOBP_REGULATION_OF_CARDIOCYTE_DIFFERENTIATION	0.255123	0.825875	0.0364176	0.440366	1.17617	22	ENSMUSG00000009900, ENSMUSG00000027358
Heart	Fdam	GOBP_REGULATION_OF_MUSCLE_CONTRACTION	0.255229	0.825875	0.0413437	-0.289803	-1.0956	133	ENSMUSG00000021944, ENSMUSG00000024331, ENSMUSG00000030730, ENSMUSG00000044393, ENSMUSG00000025880, ENSMUSG00000038260, ENSMUSG00000028525, ENSMUSG00000020573, ENSMUSG00000022982, ENSMUSG00000032366, ENSMUSG00000021367, ENSMUSG00000005672, ENSMUSG00000017300, ENSMUSG00000032487, ENSMUSG00000059588, ENSMUSG00000034533, ENSMUSG00000007655, ENSMUSG00000020635, ENSMUSG00000042429, ENSMUSG00000027470, ENSMUSG00000028403, ENSMUSG00000035954, ENSMUSG00000027861, ENSMUSG00000002100, ENSMUSG00000001027, ENSMUSG00000001552, ENSMUSG00000015579, ENSMUSG00000003161, ENSMUSG00000029361
Heart	Fdam	GOBP_REGULATION_OF_SPINDLE_ASSEMBLY	0.254637	0.825875	0.0389304	-0.410514	-1.16442	26	ENSMUSG00000002055, ENSMUSG00000004843, ENSMUSG00000032504, ENSMUSG00000034252, ENSMUSG00000030867, ENSMUSG00000036768, ENSMUSG00000022604
Heart	Fdam	GOBP_RESPONSE_TO_STEROL	0.254883	0.825875	0.0366209	0.424494	1.16556	25	ENSMUSG00000027952, ENSMUSG00000001248, ENSMUSG00000045294, ENSMUSG00000035805, ENSMUSG00000021466, ENSMUSG00000026944
Heart	MR	GOBP_AXON_ENSHEATHMENT_IN_CENTRAL_NERVOUS_SYSTEM	0.299397	0.825886	0.033211	0.406497	1.12669	21	ENSMUSG00000055022, ENSMUSG00000003458, ENSMUSG00000036634, ENSMUSG00000031425, ENSMUSG00000048078
Liver	Fdam	GOBP_AMP_BIOSYNTHETIC_PROCESS	0.278599	0.825983	0.0416021	-0.452146	-1.15393	14	ENSMUSG00000015961, ENSMUSG00000029247, ENSMUSG00000039197, ENSMUSG00000022962, ENSMUSG00000022407
Liver	Fdam	GOBP_REGULATION_OF_OLIGODENDROCYTE_DIFFERENTIATION	0.278703	0.825983	0.0302159	0.418141	1.14727	32	ENSMUSG00000026923, ENSMUSG00000041911, ENSMUSG00000035413, ENSMUSG00000028945, ENSMUSG00000035946
Liver	Fdam	GOBP_TRIPARTITE_REGIONAL_SUBDIVISION	0.278728	0.825983	0.0315819	0.497675	1.164	15	ENSMUSG00000062327, ENSMUSG00000027102, ENSMUSG00000060985, ENSMUSG00000021994
Liver	Hgla	GOBP_AMINOGLYCAN_METABOLIC_PROCESS	0.178047	0.82599	0.0407153	0.340675	1.18171	107	ENSMUSG00000044499, ENSMUSG00000054162, ENSMUSG00000020868, ENSMUSG00000022822, ENSMUSG00000054008, ENSMUSG00000056643, ENSMUSG00000053475, ENSMUSG00000042042, ENSMUSG00000036091, ENSMUSG00000069920, ENSMUSG00000006522, ENSMUSG00000071649, ENSMUSG00000074916, ENSMUSG00000022122, ENSMUSG00000013846, ENSMUSG00000021665, ENSMUSG00000024620, ENSMUSG00000070407, ENSMUSG00000066324, ENSMUSG00000033114, ENSMUSG00000001751, ENSMUSG00000021360, ENSMUSG00000031375, ENSMUSG00000052353
Liver	Hgla	GOBP_CELLULAR_RESPONSE_TO_REACTIVE_OXYGEN_SPECIES	0.178358	0.82599	0.0544712	-0.304459	-1.14896	119	ENSMUSG00000021461, ENSMUSG00000027602, ENSMUSG00000021186, ENSMUSG00000019777, ENSMUSG00000024087, ENSMUSG00000027646, ENSMUSG00000026199, ENSMUSG00000029528, ENSMUSG00000018411, ENSMUSG00000021948, ENSMUSG00000027187, ENSMUSG00000028864, ENSMUSG00000021408, ENSMUSG00000027699, ENSMUSG00000020715, ENSMUSG00000022556, ENSMUSG00000024953, ENSMUSG00000027342, ENSMUSG00000029687
Liver	Hgla	GOBP_CELL_ACTIVATION_INVOLVED_IN_IMMUNE_RESPONSE	0.177415	0.82599	0.0391892	0.301575	1.14195	208	ENSMUSG00000026070, ENSMUSG00000027720, ENSMUSG00000025383, ENSMUSG00000014453, ENSMUSG00000022808, ENSMUSG00000039377, ENSMUSG00000004040, ENSMUSG00000031948, ENSMUSG00000027347, ENSMUSG00000021624, ENSMUSG00000059552, ENSMUSG00000079293, ENSMUSG00000028341, ENSMUSG00000040663, ENSMUSG00000027878, ENSMUSG00000041135, ENSMUSG00000022488, ENSMUSG00000005370, ENSMUSG00000025980, ENSMUSG00000024659, ENSMUSG00000031731, ENSMUSG00000028495, ENSMUSG00000038910, ENSMUSG00000029484, ENSMUSG00000022892, ENSMUSG00000028955, ENSMUSG00000040249, ENSMUSG00000013846, ENSMUSG00000068220, ENSMUSG00000043909
Liver	Hgla	GOBP_ENTEROENDOCRINE_CELL_DIFFERENTIATION	0.176862	0.82599	0.0437072	0.469599	1.26375	26	ENSMUSG00000019900, ENSMUSG00000014773, ENSMUSG00000022528, ENSMUSG00000021835, ENSMUSG00000094410, ENSMUSG00000024304, ENSMUSG00000017950
Liver	Hgla	GOBP_NEGATIVE_REGULATION_OF_CHEMOTAXIS	0.176907	0.82599	0.0427021	0.389936	1.21524	55	ENSMUSG00000052516, ENSMUSG00000001666, ENSMUSG00000053475, ENSMUSG00000063531, ENSMUSG00000053318, ENSMUSG00000040254, ENSMUSG00000074361, ENSMUSG00000000627, ENSMUSG00000026121, ENSMUSG00000034684, ENSMUSG00000026874, ENSMUSG00000001227, ENSMUSG00000020125, ENSMUSG00000028780, ENSMUSG00000022231, ENSMUSG00000028883, ENSMUSG00000040152, ENSMUSG00000022885, ENSMUSG00000074934
Liver	Hgla	GOBP_NOTCH_SIGNALING_PATHWAY	0.176571	0.82599	0.0402697	0.322979	1.16555	141	ENSMUSG00000051367, ENSMUSG00000052516, ENSMUSG00000003436, ENSMUSG00000036208, ENSMUSG00000004040, ENSMUSG00000020782, ENSMUSG00000069763, ENSMUSG00000038146, ENSMUSG00000020475, ENSMUSG00000047428, ENSMUSG00000021756, ENSMUSG00000006311, ENSMUSG00000027878, ENSMUSG00000046020, ENSMUSG00000038372, ENSMUSG00000021732, ENSMUSG00000022892, ENSMUSG00000025190, ENSMUSG00000037824, ENSMUSG00000049922, ENSMUSG00000027750, ENSMUSG00000062352, ENSMUSG00000014773, ENSMUSG00000004947, ENSMUSG00000067586, ENSMUSG00000042821, ENSMUSG00000003031
Liver	Hgla	GOBP_POSITIVE_REGULATION_OF_FOCAL_ADHESION_ASSEMBLY	0.178443	0.82599	0.0491753	-0.441245	-1.24951	26	ENSMUSG00000036856, ENSMUSG00000037712, ENSMUSG00000024290, ENSMUSG00000001847, ENSMUSG00000041959
Liver	Hgla	GOBP_POSITIVE_REGULATION_OF_NERVOUS_SYSTEM_PROCESS	0.178293	0.82599	0.0431254	0.441505	1.23836	32	ENSMUSG00000025812, ENSMUSG00000043924, ENSMUSG00000048078, ENSMUSG00000027071, ENSMUSG00000036634
Liver	Hgla	GOBP_POSITIVE_REGULATION_OF_TYPE_I_INTERFERON_MEDIATED_SIGNALING_PATHWAY	0.177739	0.82599	0.0481595	-0.506137	-1.27812	16	ENSMUSG00000029203, ENSMUSG00000040365, ENSMUSG00000049723, ENSMUSG00000043279, ENSMUSG00000046269
Liver	Hgla	GOBP_RAC_PROTEIN_SIGNAL_TRANSDUCTION	0.178111	0.82599	0.0503222	-0.396342	-1.22285	40	ENSMUSG00000054793, ENSMUSG00000030265, ENSMUSG00000034160, ENSMUSG00000001847, ENSMUSG00000029204, ENSMUSG00000066571, ENSMUSG00000031841
Liver	Hgla	GOBP_REGULATION_OF_CD4_POSITIVE_ALPHA_BETA_T_CELL_DIFFERENTIATION	0.178341	0.82599	0.0427952	0.421198	1.23097	39	ENSMUSG00000027720, ENSMUSG00000025383, ENSMUSG00000039377, ENSMUSG00000041135, ENSMUSG00000022488, ENSMUSG00000024659
Liver	Hgla	GOBP_RESPONSE_TO_POTASSIUM_ION	0.177923	0.82599	0.0445156	0.551732	1.2958	14	ENSMUSG00000058975, ENSMUSG00000021680, ENSMUSG00000022982, ENSMUSG00000029015, ENSMUSG00000021490
Liver	Hgla	GOBP_SODIUM_ION_TRANSMEMBRANE_TRANSPORT	0.176697	0.82599	0.0400712	0.316867	1.16048	159	ENSMUSG00000000197, ENSMUSG00000021609, ENSMUSG00000046480, ENSMUSG00000037408, ENSMUSG00000037996, ENSMUSG00000014786, ENSMUSG00000034462, ENSMUSG00000041771, ENSMUSG00000027030, ENSMUSG00000020866, ENSMUSG00000029359, ENSMUSG00000037989, ENSMUSG00000045103, ENSMUSG00000024485, ENSMUSG00000019894, ENSMUSG00000029361, ENSMUSG00000042371, ENSMUSG00000019194, ENSMUSG00000064210, ENSMUSG00000069601, ENSMUSG00000021490, ENSMUSG00000023033, ENSMUSG00000021336
Liver	Hgla	GOBP_T_CELL_RECEPTOR_SIGNALING_PATHWAY	0.17801	0.82599	0.0534318	-0.317661	-1.16396	98	ENSMUSG00000019843, ENSMUSG00000004221, ENSMUSG00000003518, ENSMUSG00000039936, ENSMUSG00000004266, ENSMUSG00000056268, ENSMUSG00000027466, ENSMUSG00000037731, ENSMUSG00000002699, ENSMUSG00000029550, ENSMUSG00000042345, ENSMUSG00000005763, ENSMUSG00000031537, ENSMUSG00000027665, ENSMUSG00000040479
Heart	Fdam	GOBP_GLUCOSAMINE_CONTAINING_COMPOUND_METABOLIC_PROCESS	0.256123	0.826014	0.0365423	0.496727	1.19207	14	ENSMUSG00000026450, ENSMUSG00000027963
Liver	MR	GOBP_BRAIN_MORPHOGENESIS	0.112543	0.826231	0.0561394	0.427143	1.31466	32	ENSMUSG00000039834, ENSMUSG00000020838, ENSMUSG00000040726, ENSMUSG00000024797, ENSMUSG00000034023, ENSMUSG00000021994, ENSMUSG00000025235, ENSMUSG00000018189, ENSMUSG00000044542, ENSMUSG00000004231, ENSMUSG00000026904, ENSMUSG00000035946, ENSMUSG00000027274, ENSMUSG00000025020, ENSMUSG00000031755, ENSMUSG00000063063, ENSMUSG00000019699, ENSMUSG00000024304
Liver	MR	GOBP_ICOSANOID_TRANSPORT	0.112323	0.826231	0.0557566	0.399865	1.29897	41	ENSMUSG00000050737, ENSMUSG00000024659, ENSMUSG00000032849, ENSMUSG00000020826, ENSMUSG00000032842, ENSMUSG00000029468, ENSMUSG00000027999, ENSMUSG00000025790, ENSMUSG00000054580, ENSMUSG00000023088, ENSMUSG00000021457, ENSMUSG00000022683
Liver	MR	GOBP_POSITIVE_REGULATION_OF_INTERLEUKIN_1_BETA_PRODUCTION	0.112597	0.826231	0.055995	0.419895	1.31065	34	ENSMUSG00000021994, ENSMUSG00000024401, ENSMUSG00000004040, ENSMUSG00000032402, ENSMUSG00000029468, ENSMUSG00000022892, ENSMUSG00000039005, ENSMUSG00000038418, ENSMUSG00000030793, ENSMUSG00000025888, ENSMUSG00000055994, ENSMUSG00000079293, ENSMUSG00000032508
Liver	MR	GOBP_SERINE_FAMILY_AMINO_ACID_BIOSYNTHETIC_PROCESS	0.112467	0.826231	0.0618825	-0.508829	-1.36443	16	ENSMUSG00000021703, ENSMUSG00000024039, ENSMUSG00000089678, ENSMUSG00000025403
Liver	Hgla	GOBP_DEFENSE_RESPONSE_TO_FUNGUS	0.179008	0.826297	0.0433895	0.472791	1.26167	25	ENSMUSG00000051256, ENSMUSG00000079293, ENSMUSG00000009350, ENSMUSG00000026928, ENSMUSG00000019987, ENSMUSG00000030142, ENSMUSG00000025929, ENSMUSG00000096001, ENSMUSG00000020125
Liver	Hgla	GOBP_NEGATIVE_REGULATION_OF_EPITHELIAL_CELL_APOPTOTIC_PROCESS	0.178901	0.826297	0.0426789	0.417286	1.22628	40	ENSMUSG00000033831, ENSMUSG00000028001, ENSMUSG00000033860, ENSMUSG00000004371, ENSMUSG00000039474, ENSMUSG00000021585, ENSMUSG00000002289, ENSMUSG00000037411, ENSMUSG00000030827, ENSMUSG00000022383, ENSMUSG00000020383, ENSMUSG00000015619, ENSMUSG00000022231, ENSMUSG00000000600, ENSMUSG00000015839, ENSMUSG00000005413
Liver	Hgla	GOBP_POSITIVE_REGULATION_OF_FATTY_ACID_TRANSPORT	0.179028	0.826297	0.0437813	0.506782	1.27179	19	ENSMUSG00000022683, ENSMUSG00000022015, ENSMUSG00000021367, ENSMUSG00000028773, ENSMUSG00000029468, ENSMUSG00000050737, ENSMUSG00000026321
Liver	Hgla	GOBP_ANTIGEN_PROCESSING_AND_PRESENTATION	0.179341	0.826313	0.0516593	-0.344474	-1.18074	69	ENSMUSG00000003814, ENSMUSG00000036469, ENSMUSG00000056999, ENSMUSG00000038213, ENSMUSG00000000711, ENSMUSG00000027248, ENSMUSG00000022216, ENSMUSG00000030105, ENSMUSG00000024308, ENSMUSG00000019478, ENSMUSG00000021583, ENSMUSG00000041439, ENSMUSG00000024339, ENSMUSG00000025949, ENSMUSG00000031537, ENSMUSG00000020681, ENSMUSG00000039899, ENSMUSG00000004552
Liver	Hgla	GOBP_MITOCHONDRIAL_GENE_EXPRESSION	0.179412	0.826313	0.0409429	0.347465	1.18294	95	ENSMUSG00000004233, ENSMUSG00000030611, ENSMUSG00000028292, ENSMUSG00000041632, ENSMUSG00000029507, ENSMUSG00000024208, ENSMUSG00000028861, ENSMUSG00000070699, ENSMUSG00000020549, ENSMUSG00000034442, ENSMUSG00000026273, ENSMUSG00000028085, ENSMUSG00000025260, ENSMUSG00000032342, ENSMUSG00000039069, ENSMUSG00000036285
Liver	Hgla	GOBP_PROTEIN_HOMOOLIGOMERIZATION	0.179858	0.826313	0.0396816	0.317672	1.16075	155	ENSMUSG00000001918, ENSMUSG00000022342, ENSMUSG00000009731, ENSMUSG00000042797, ENSMUSG00000034462, ENSMUSG00000058975, ENSMUSG00000022376, ENSMUSG00000006818, ENSMUSG00000027071, ENSMUSG00000034327, ENSMUSG00000029405, ENSMUSG00000031696, ENSMUSG00000025260, ENSMUSG00000027788, ENSMUSG00000022428, ENSMUSG00000020111, ENSMUSG00000026928, ENSMUSG00000037653, ENSMUSG00000011254, ENSMUSG00000030768, ENSMUSG00000043909, ENSMUSG00000016940, ENSMUSG00000025545, ENSMUSG00000020263, ENSMUSG00000060882, ENSMUSG00000024772, ENSMUSG00000045053, ENSMUSG00000021752, ENSMUSG00000029911, ENSMUSG00000021262, ENSMUSG00000036899, ENSMUSG00000047976
Liver	Hgla	GOBP_REGULATION_OF_HUMORAL_IMMUNE_RESPONSE	0.179552	0.826313	0.0494468	-0.424231	-1.23787	30	ENSMUSG00000038845, ENSMUSG00000004266
Liver	Hgla	GOBP_S_ADENOSYLMETHIONINE_METABOLIC_PROCESS	0.179896	0.826313	0.0478437	-0.504745	-1.27461	16	ENSMUSG00000034617, ENSMUSG00000042032, ENSMUSG00000075232, ENSMUSG00000004996, ENSMUSG00000053907, ENSMUSG00000027893, ENSMUSG00000027597
Heart	Hgla	GOBP_AMINOGLYCAN_METABOLIC_PROCESS	0.344544	0.826726	0.0307666	0.287922	1.05462	106	ENSMUSG00000042042, ENSMUSG00000056643, ENSMUSG00000001751, ENSMUSG00000021922, ENSMUSG00000005087, ENSMUSG00000022122, ENSMUSG00000038702, ENSMUSG00000036091, ENSMUSG00000045594, ENSMUSG00000053475, ENSMUSG00000035273, ENSMUSG00000047712, ENSMUSG00000070407, ENSMUSG00000069920, ENSMUSG00000006522
Heart	Hgla	GOBP_PEPTIDE_CATABOLIC_PROCESS	0.344457	0.826726	0.0311681	0.393758	1.08553	24	ENSMUSG00000054999, ENSMUSG00000025196, ENSMUSG00000028024, ENSMUSG00000015889
Heart	Hgla	GOBP_RETINAL_CONE_CELL_DIFFERENTIATION	0.344613	0.826726	0.0310933	0.493205	1.1072	10	ENSMUSG00000030838, ENSMUSG00000035403, ENSMUSG00000024842, ENSMUSG00000036822
Heart	Fdam	GOBP_CENTRAL_NERVOUS_SYSTEM_NEURON_DIFFERENTIATION	0.256616	0.826742	0.0347046	0.295403	1.09757	139	ENSMUSG00000009900, ENSMUSG00000066129, ENSMUSG00000061298, ENSMUSG00000026317, ENSMUSG00000032446, ENSMUSG00000059201, ENSMUSG00000007817, ENSMUSG00000056222, ENSMUSG00000071424, ENSMUSG00000023011, ENSMUSG00000042557, ENSMUSG00000047193, ENSMUSG00000038564, ENSMUSG00000027314, ENSMUSG00000021466, ENSMUSG00000028664, ENSMUSG00000038664, ENSMUSG00000019194, ENSMUSG00000028969, ENSMUSG00000028467, ENSMUSG00000029212
Heart	Fdam	GOBP_ESTABLISHMENT_OF_PROTEIN_LOCALIZATION_TO_TELOMERE	0.25704	0.826742	0.0365111	0.488814	1.18948	15	ENSMUSG00000022234, ENSMUSG00000030007, ENSMUSG00000025925, ENSMUSG00000001416, ENSMUSG00000034024, ENSMUSG00000031403, ENSMUSG00000041147, ENSMUSG00000029447, ENSMUSG00000025613
Heart	Fdam	GOBP_MITOCHONDRIAL_TRANSCRIPTION	0.256897	0.826742	0.0366682	0.479968	1.18267	16	ENSMUSG00000020329, ENSMUSG00000033871, ENSMUSG00000019797, ENSMUSG00000003923
Heart	Fdam	GOBP_RESPONSE_TO_METAL_ION	0.256821	0.826742	0.0342693	0.26665	1.0776	291	ENSMUSG00000038192, ENSMUSG00000021680, ENSMUSG00000030310, ENSMUSG00000033068, ENSMUSG00000029151, ENSMUSG00000049303, ENSMUSG00000021109, ENSMUSG00000020366, ENSMUSG00000039740, ENSMUSG00000025993, ENSMUSG00000020155, ENSMUSG00000024194, ENSMUSG00000030271, ENSMUSG00000034361, ENSMUSG00000000303, ENSMUSG00000046329, ENSMUSG00000003549, ENSMUSG00000027610, ENSMUSG00000036427, ENSMUSG00000032564, ENSMUSG00000020886, ENSMUSG00000014852, ENSMUSG00000058248, ENSMUSG00000009292, ENSMUSG00000027762, ENSMUSG00000059456, ENSMUSG00000021116, ENSMUSG00000091898, ENSMUSG00000047454, ENSMUSG00000026452, ENSMUSG00000064267, ENSMUSG00000021490, ENSMUSG00000026414, ENSMUSG00000024261, ENSMUSG00000030536, ENSMUSG00000005125, ENSMUSG00000002307, ENSMUSG00000032350, ENSMUSG00000022556, ENSMUSG00000038028, ENSMUSG00000024597, ENSMUSG00000041736, ENSMUSG00000027010, ENSMUSG00000021103, ENSMUSG00000022512, ENSMUSG00000028161, ENSMUSG00000036438, ENSMUSG00000003235, ENSMUSG00000031098, ENSMUSG00000074643, ENSMUSG00000023411, ENSMUSG00000025991, ENSMUSG00000022911, ENSMUSG00000006818, ENSMUSG00000047976, ENSMUSG00000033792, ENSMUSG00000032204, ENSMUSG00000019370, ENSMUSG00000027699, ENSMUSG00000006764, ENSMUSG00000021190, ENSMUSG00000030557, ENSMUSG00000020592, ENSMUSG00000026864, ENSMUSG00000021629, ENSMUSG00000021866, ENSMUSG00000004655, ENSMUSG00000058420
Heart	Hgla	GOBP_MEMBRANE_RAFT_ORGANIZATION	0.344813	0.826792	0.0320886	-0.391638	-1.07988	23	ENSMUSG00000041959, ENSMUSG00000062694, ENSMUSG00000028657, ENSMUSG00000026395, ENSMUSG00000024413
Liver	Hgla	GOBP_BLASTODERM_SEGMENTATION	0.18049	0.826985	0.0435843	0.505931	1.26966	19	ENSMUSG00000025081, ENSMUSG00000025969, ENSMUSG00000040140, ENSMUSG00000034684, ENSMUSG00000032494, ENSMUSG00000028883, ENSMUSG00000030513
Liver	Hgla	GOBP_NEGATIVE_REGULATION_OF_AMINO_ACID_TRANSPORT	0.181255	0.826985	0.0441571	0.557259	1.28755	13	ENSMUSG00000056755, ENSMUSG00000039059, ENSMUSG00000026360, ENSMUSG00000024462, ENSMUSG00000035199, ENSMUSG00000038530
Liver	Hgla	GOBP_NEGATIVE_REGULATION_OF_REPRODUCTIVE_PROCESS	0.180642	0.826985	0.042199	0.403911	1.21989	46	ENSMUSG00000037159, ENSMUSG00000030911, ENSMUSG00000036091, ENSMUSG00000038379, ENSMUSG00000024922, ENSMUSG00000026751, ENSMUSG00000031538, ENSMUSG00000026241, ENSMUSG00000042821, ENSMUSG00000003031, ENSMUSG00000022838, ENSMUSG00000026834, ENSMUSG00000023070, ENSMUSG00000021835, ENSMUSG00000008999, ENSMUSG00000020053
Liver	Hgla	GOBP_OVULATION	0.181075	0.826985	0.0433653	0.493953	1.26899	21	ENSMUSG00000054932, ENSMUSG00000053475, ENSMUSG00000026360, ENSMUSG00000031740, ENSMUSG00000022346, ENSMUSG00000031538, ENSMUSG00000020063, ENSMUSG00000041324
Liver	Hgla	GOBP_REGULATION_OF_BMP_SIGNALING_PATHWAY	0.180843	0.826985	0.0522852	-0.336759	-1.1816	78	ENSMUSG00000021096, ENSMUSG00000038677, ENSMUSG00000029050, ENSMUSG00000025860, ENSMUSG00000024074, ENSMUSG00000001507, ENSMUSG00000044857, ENSMUSG00000016918, ENSMUSG00000025226, ENSMUSG00000038780
Liver	Hgla	GOBP_REGULATION_OF_LIPOPOLYSACCHARIDE_MEDIATED_SIGNALING_PATHWAY	0.180614	0.826985	0.0434137	0.51304	1.27607	18	ENSMUSG00000025888, ENSMUSG00000021624, ENSMUSG00000002944, ENSMUSG00000032501, ENSMUSG00000015305
Liver	Hgla	GOBP_REGULATION_OF_PROTEIN_EXPORT_FROM_NUCLEUS	0.181099	0.826985	0.0489077	-0.432401	-1.24523	28	ENSMUSG00000021096, ENSMUSG00000026667
Heart	MR	GOBP_ACTIVATION_OF_PROTEIN_KINASE_ACTIVITY	0.300185	0.827106	0.0373137	-0.267577	-1.07551	115	ENSMUSG00000026842, ENSMUSG00000021994, ENSMUSG00000024594, ENSMUSG00000032440, ENSMUSG00000043131, ENSMUSG00000031392, ENSMUSG00000028756, ENSMUSG00000031137, ENSMUSG00000022064, ENSMUSG00000020541, ENSMUSG00000024182, ENSMUSG00000035042, ENSMUSG00000032688, ENSMUSG00000028017, ENSMUSG00000061393, ENSMUSG00000017386, ENSMUSG00000022018, ENSMUSG00000020053, ENSMUSG00000022488, ENSMUSG00000031760, ENSMUSG00000031639, ENSMUSG00000048895, ENSMUSG00000027646
Heart	MR	GOBP_POSITIVE_REGULATION_OF_DOUBLE_STRAND_BREAK_REPAIR	0.300091	0.827106	0.0325789	0.322138	1.10266	55	ENSMUSG00000009640, ENSMUSG00000003868, ENSMUSG00000030346, ENSMUSG00000024533, ENSMUSG00000045482, ENSMUSG00000025159, ENSMUSG00000020152, ENSMUSG00000045098, ENSMUSG00000041346, ENSMUSG00000036097, ENSMUSG00000032512, ENSMUSG00000041238, ENSMUSG00000029505, ENSMUSG00000034639, ENSMUSG00000053914, ENSMUSG00000003778, ENSMUSG00000038902, ENSMUSG00000022672, ENSMUSG00000023249, ENSMUSG00000030795, ENSMUSG00000074781, ENSMUSG00000024240
Liver	MR	GOBP_RECOMBINATIONAL_REPAIR	0.11289	0.827107	0.0538583	0.304818	1.21793	138	ENSMUSG00000030750, ENSMUSG00000035266, ENSMUSG00000039623, ENSMUSG00000035455, ENSMUSG00000030795, ENSMUSG00000030346, ENSMUSG00000043909, ENSMUSG00000058594, ENSMUSG00000037855, ENSMUSG00000003868, ENSMUSG00000002814, ENSMUSG00000007646, ENSMUSG00000039738, ENSMUSG00000041238, ENSMUSG00000029283, ENSMUSG00000025218, ENSMUSG00000062270, ENSMUSG00000002870, ENSMUSG00000027323, ENSMUSG00000044702, ENSMUSG00000034154, ENSMUSG00000025159, ENSMUSG00000074781, ENSMUSG00000041859, ENSMUSG00000038544, ENSMUSG00000058298, ENSMUSG00000009640, ENSMUSG00000030079, ENSMUSG00000021287, ENSMUSG00000022429, ENSMUSG00000041346, ENSMUSG00000078521, ENSMUSG00000033458, ENSMUSG00000032512, ENSMUSG00000024317, ENSMUSG00000024906, ENSMUSG00000053914, ENSMUSG00000012483, ENSMUSG00000032113, ENSMUSG00000024926
Liver	MR	GOBP_PROTEIN_DNA_COMPLEX_ASSEMBLY	0.113078	0.827216	0.0657382	-0.297881	-1.20643	113	ENSMUSG00000025049, ENSMUSG00000018102, ENSMUSG00000040599, ENSMUSG00000019768, ENSMUSG00000028899, ENSMUSG00000034252, ENSMUSG00000005982, ENSMUSG00000020923, ENSMUSG00000029110, ENSMUSG00000059119, ENSMUSG00000034345, ENSMUSG00000031229, ENSMUSG00000029265, ENSMUSG00000029177, ENSMUSG00000025925, ENSMUSG00000014767, ENSMUSG00000075031, ENSMUSG00000021832, ENSMUSG00000006715, ENSMUSG00000020679, ENSMUSG00000022978, ENSMUSG00000066551, ENSMUSG00000000902, ENSMUSG00000030213, ENSMUSG00000024335, ENSMUSG00000059669, ENSMUSG00000096210, ENSMUSG00000028759, ENSMUSG00000045328, ENSMUSG00000021714, ENSMUSG00000036672, ENSMUSG00000030166, ENSMUSG00000031314, ENSMUSG00000036980, ENSMUSG00000090112, ENSMUSG00000032187, ENSMUSG00000054766, ENSMUSG00000023980, ENSMUSG00000048100
Heart	MR	GOBP_POSITIVE_REGULATION_OF_BMP_SIGNALING_PATHWAY	0.300992	0.827235	0.035824	-0.349723	-1.10977	32	ENSMUSG00000062960, ENSMUSG00000019428, ENSMUSG00000000530, ENSMUSG00000026814, ENSMUSG00000031871, ENSMUSG00000016918, ENSMUSG00000024098, ENSMUSG00000020802
Heart	MR	GOBP_POSITIVE_REGULATION_OF_RECEPTOR_INTERNALIZATION	0.300723	0.827235	0.0327825	0.374248	1.11583	28	ENSMUSG00000044254, ENSMUSG00000069539, ENSMUSG00000079042, ENSMUSG00000019986
Heart	MR	GOBP_POSTSYNAPTIC_NEUROTRANSMITTER_RECEPTOR_INTERNALIZATION	0.300847	0.827235	0.0354703	-0.476296	-1.14115	11	ENSMUSG00000001300, ENSMUSG00000046182, ENSMUSG00000022705, ENSMUSG00000040265, ENSMUSG00000022602, ENSMUSG00000031214, ENSMUSG00000028785
Heart	MR	GOBP_REGULATION_OF_AUTOPHAGY	0.301139	0.827235	0.0397781	-0.231959	-1.05353	294	ENSMUSG00000003037, ENSMUSG00000020715, ENSMUSG00000004207, ENSMUSG00000026842, ENSMUSG00000062960, ENSMUSG00000005656, ENSMUSG00000037710, ENSMUSG00000018547, ENSMUSG00000044562, ENSMUSG00000005610, ENSMUSG00000030847, ENSMUSG00000004221, ENSMUSG00000023990, ENSMUSG00000031696, ENSMUSG00000033918, ENSMUSG00000048756, ENSMUSG00000022789, ENSMUSG00000035354, ENSMUSG00000024413, ENSMUSG00000018411, ENSMUSG00000019210, ENSMUSG00000027381, ENSMUSG00000028756, ENSMUSG00000040412, ENSMUSG00000055493, ENSMUSG00000032633, ENSMUSG00000022808, ENSMUSG00000000266, ENSMUSG00000038332, ENSMUSG00000038058, ENSMUSG00000005469, ENSMUSG00000038375, ENSMUSG00000029512, ENSMUSG00000047496, ENSMUSG00000026812, ENSMUSG00000023992, ENSMUSG00000037331, ENSMUSG00000001794, ENSMUSG00000054517, ENSMUSG00000074170, ENSMUSG00000017760, ENSMUSG00000072244, ENSMUSG00000028680, ENSMUSG00000028646, ENSMUSG00000040093, ENSMUSG00000032216, ENSMUSG00000026663, ENSMUSG00000003131, ENSMUSG00000055170, ENSMUSG00000031760
Heart	MR	GOBP_REGULATION_OF_LYMPHOCYTE_MIGRATION	0.300875	0.827235	0.0361407	-0.336194	-1.10536	39	ENSMUSG00000021994, ENSMUSG00000054693, ENSMUSG00000035042, ENSMUSG00000005824, ENSMUSG00000096001, ENSMUSG00000029684, ENSMUSG00000035776, ENSMUSG00000022661, ENSMUSG00000045962, ENSMUSG00000049103, ENSMUSG00000061353, ENSMUSG00000031077
Heart	MR	GOBP_SODIUM_ION_IMPORT_ACROSS_PLASMA_MEMBRANE	0.301268	0.827235	0.0353977	-0.410754	-1.1269	18	ENSMUSG00000026062
Heart	Hgla	GOBP_HISTIDINE_METABOLIC_PROCESS	0.346169	0.827339	0.0310082	0.492529	1.10568	10	ENSMUSG00000026986, ENSMUSG00000001155, ENSMUSG00000021048, ENSMUSG00000075289, ENSMUSG00000020017, ENSMUSG00000034456
Heart	Hgla	GOBP_MACROPHAGE_MIGRATION	0.346589	0.827339	0.0310294	0.340147	1.07223	45	ENSMUSG00000029163, ENSMUSG00000009281, ENSMUSG00000022122, ENSMUSG00000053318, ENSMUSG00000037706, ENSMUSG00000020739, ENSMUSG00000021795, ENSMUSG00000040152, ENSMUSG00000026874, ENSMUSG00000022607, ENSMUSG00000060188
Heart	Hgla	GOBP_MATING_BEHAVIOR	0.346537	0.827339	0.031816	-0.437409	-1.08903	15	ENSMUSG00000019777, ENSMUSG00000013663
Heart	Hgla	GOBP_NEGATIVE_REGULATION_OF_CARDIAC_MUSCLE_TISSUE_GROWTH	0.346835	0.827339	0.0318385	-0.42468	-1.08958	17	ENSMUSG00000013663, ENSMUSG00000062694, ENSMUSG00000026360
Heart	Hgla	GOBP_NEGATIVE_REGULATION_OF_KINASE_ACTIVITY	0.346943	0.827339	0.0325789	-0.261138	-1.04001	191	ENSMUSG00000051391, ENSMUSG00000004266, ENSMUSG00000024997, ENSMUSG00000013663, ENSMUSG00000062694, ENSMUSG00000024913, ENSMUSG00000019969, ENSMUSG00000026626, ENSMUSG00000024006, ENSMUSG00000020154, ENSMUSG00000028551, ENSMUSG00000026360, ENSMUSG00000044715, ENSMUSG00000004530, ENSMUSG00000022419, ENSMUSG00000031548, ENSMUSG00000026395, ENSMUSG00000022414, ENSMUSG00000029071, ENSMUSG00000049323, ENSMUSG00000030223, ENSMUSG00000030201, ENSMUSG00000062515, ENSMUSG00000066232, ENSMUSG00000035268, ENSMUSG00000018547, ENSMUSG00000027803, ENSMUSG00000027499, ENSMUSG00000044562, ENSMUSG00000030793, ENSMUSG00000032011, ENSMUSG00000037104, ENSMUSG00000069135, ENSMUSG00000049313
Heart	Hgla	GOBP_NEGATIVE_REGULATION_OF_PROTEIN_CATABOLIC_PROCESS	0.345351	0.827339	0.0326027	-0.287642	-1.05152	105	ENSMUSG00000038845, ENSMUSG00000031214, ENSMUSG00000031314, ENSMUSG00000022867, ENSMUSG00000019969, ENSMUSG00000026249, ENSMUSG00000037458, ENSMUSG00000022257, ENSMUSG00000017466, ENSMUSG00000027447, ENSMUSG00000047879, ENSMUSG00000053205, ENSMUSG00000024927
Heart	Hgla	GOBP_OLIGOSACCHARIDE_LIPID_INTERMEDIATE_BIOSYNTHETIC_PROCESS	0.346428	0.827339	0.0318611	-0.425043	-1.09051	17	ENSMUSG00000023068, ENSMUSG00000032123
Heart	Hgla	GOBP_REGULATION_OF_ADENYLATE_CYCLASE_ACTIVITY	0.34669	0.827339	0.0311681	0.385337	1.07885	26	ENSMUSG00000023192, ENSMUSG00000024462, ENSMUSG00000022122, ENSMUSG00000039809, ENSMUSG00000051431, ENSMUSG00000003974, ENSMUSG00000024553
Heart	Hgla	GOBP_REGULATION_OF_TRANSCRIPTION_FROM_RNA_POLYMERASE_II_PROMOTER_IN_RESPONSE_TO_HYPOXIA	0.345505	0.827339	0.0312219	0.480564	1.1039	11	ENSMUSG00000038418, ENSMUSG00000039191, ENSMUSG00000015839, ENSMUSG00000023951, ENSMUSG00000026923
Heart	Hgla	GOBP_VERY_LONG_CHAIN_FATTY_ACID_METABOLIC_PROCESS	0.346573	0.827339	0.0320657	-0.371891	-1.07314	29	ENSMUSG00000018796, ENSMUSG00000020333
Heart	Hgla	GOBP_V_D_J_RECOMBINATION	0.345562	0.827339	0.0313083	0.435137	1.09659	16	ENSMUSG00000026648, ENSMUSG00000040325, ENSMUSG00000000782, ENSMUSG00000054717, ENSMUSG00000034218, ENSMUSG00000056394, ENSMUSG00000022672
Heart	Hgla	GOBP_CELL_CELL_JUNCTION_MAINTENANCE	0.347552	0.827909	0.0317599	-0.436628	-1.08709	15	ENSMUSG00000005699, ENSMUSG00000048376, ENSMUSG00000031788, ENSMUSG00000017167, ENSMUSG00000039137, ENSMUSG00000044433
Heart	Hgla	GOBP_POSITIVE_REGULATION_OF_RESPONSE_TO_ENDOPLASMIC_RETICULUM_STRESS	0.347701	0.827909	0.0319516	-0.363468	-1.07154	32	ENSMUSG00000020484, ENSMUSG00000032475, ENSMUSG00000005312, ENSMUSG00000037720, ENSMUSG00000031770, ENSMUSG00000027381, ENSMUSG00000026663, ENSMUSG00000003873, ENSMUSG00000066877, ENSMUSG00000020715
Heart	Hgla	GOBP_TROPHECTODERMAL_CELL_DIFFERENTIATION	0.347446	0.827909	0.0318048	-0.424196	-1.08834	17	ENSMUSG00000036550, ENSMUSG00000004364, ENSMUSG00000033882, ENSMUSG00000053110
Heart	Fdam	GOBP_POSITIVE_REGULATION_OF_INTERLEUKIN_17_PRODUCTION	0.257576	0.82791	0.0386398	-0.458761	-1.17748	17	ENSMUSG00000032508, ENSMUSG00000039316, ENSMUSG00000026928, ENSMUSG00000031712, ENSMUSG00000002603, ENSMUSG00000026778
Heart	MR	GOBP_B_CELL_DIFFERENTIATION	0.302266	0.828075	0.0372151	-0.271803	-1.07149	103	ENSMUSG00000026842, ENSMUSG00000034330, ENSMUSG00000001750, ENSMUSG00000005672, ENSMUSG00000018168, ENSMUSG00000051212, ENSMUSG00000003873, ENSMUSG00000020919, ENSMUSG00000040663, ENSMUSG00000025314, ENSMUSG00000032688, ENSMUSG00000049551, ENSMUSG00000004371, ENSMUSG00000019842, ENSMUSG00000015217, ENSMUSG00000068220, ENSMUSG00000021457, ENSMUSG00000022488, ENSMUSG00000032053, ENSMUSG00000024986, ENSMUSG00000031132, ENSMUSG00000026288, ENSMUSG00000026395, ENSMUSG00000024673, ENSMUSG00000040592, ENSMUSG00000026616, ENSMUSG00000031264, ENSMUSG00000031805, ENSMUSG00000032968, ENSMUSG00000040329, ENSMUSG00000016319, ENSMUSG00000059552, ENSMUSG00000044220
Heart	MR	GOBP_CYTOSKELETON_DEPENDENT_CYTOKINESIS	0.301792	0.828075	0.0320657	0.295202	1.08739	84	ENSMUSG00000027937, ENSMUSG00000025235, ENSMUSG00000032733, ENSMUSG00000022350, ENSMUSG00000027363, ENSMUSG00000034930, ENSMUSG00000024533, ENSMUSG00000002365, ENSMUSG00000033916, ENSMUSG00000025371, ENSMUSG00000050379, ENSMUSG00000020900, ENSMUSG00000022961, ENSMUSG00000020152, ENSMUSG00000020315, ENSMUSG00000042708, ENSMUSG00000031729, ENSMUSG00000022089, ENSMUSG00000002233
Heart	MR	GOBP_POSITIVE_REGULATION_OF_OXIDOREDUCTASE_ACTIVITY	0.301991	0.828075	0.0362939	-0.323085	-1.10263	46	ENSMUSG00000026842, ENSMUSG00000024712, ENSMUSG00000022144, ENSMUSG00000022479, ENSMUSG00000038058, ENSMUSG00000005540, ENSMUSG00000032562, ENSMUSG00000055170, ENSMUSG00000027398, ENSMUSG00000026154, ENSMUSG00000031921, ENSMUSG00000023068, ENSMUSG00000021367, ENSMUSG00000029632, ENSMUSG00000028635
Heart	MR	GOBP_REGULATION_OF_CALCINEURIN_MEDIATED_SIGNALING	0.302119	0.828075	0.0358091	-0.348083	-1.10789	33	ENSMUSG00000052488, ENSMUSG00000034330, ENSMUSG00000006526, ENSMUSG00000003573, ENSMUSG00000040247, ENSMUSG00000020053, ENSMUSG00000025813, ENSMUSG00000071540, ENSMUSG00000061603, ENSMUSG00000057604, ENSMUSG00000006498, ENSMUSG00000022812, ENSMUSG00000029550
Heart	Fdam	GOBP_CAMP_MEDIATED_SIGNALING	0.258724	0.828264	0.0360798	0.390002	1.14552	35	ENSMUSG00000021373, ENSMUSG00000019990, ENSMUSG00000026387, ENSMUSG00000027584, ENSMUSG00000021699, ENSMUSG00000027674, ENSMUSG00000057614, ENSMUSG00000039116
Heart	Fdam	GOBP_COPPER_ION_TRANSPORT	0.258534	0.828264	0.0385859	-0.473731	-1.17815	15	ENSMUSG00000061273, ENSMUSG00000023030, ENSMUSG00000018585, ENSMUSG00000031209
Heart	Fdam	GOBP_NEGATIVE_REGULATION_OF_PROTEIN_IMPORT_INTO_NUCLEUS	0.25818	0.828264	0.0385144	-0.495234	-1.18649	13	ENSMUSG00000041390, ENSMUSG00000029544
Heart	Fdam	GOBP_POSITIVE_REGULATION_OF_CHROMOSOME_ORGANIZATION	0.258682	0.828264	0.0397975	-0.317465	-1.11238	80	ENSMUSG00000036986, ENSMUSG00000020897, ENSMUSG00000063358, ENSMUSG00000059586, ENSMUSG00000014907, ENSMUSG00000034906, ENSMUSG00000063065, ENSMUSG00000021597, ENSMUSG00000026187, ENSMUSG00000031928, ENSMUSG00000025374, ENSMUSG00000002963, ENSMUSG00000006932, ENSMUSG00000071350, ENSMUSG00000026622, ENSMUSG00000028820, ENSMUSG00000040651
Heart	Fdam	GOBP_POSITIVE_REGULATION_OF_HISTONE_DEACETYLATION	0.258249	0.828264	0.0386939	-0.432655	-1.16547	21	ENSMUSG00000059552, ENSMUSG00000022508, ENSMUSG00000023951, ENSMUSG00000020063, ENSMUSG00000037373
Heart	Fdam	GOBP_REGULATION_OF_STRESS_ACTIVATED_PROTEIN_KINASE_SIGNALING_CASCADE	0.257884	0.828264	0.0409637	-0.277089	-1.08796	175	ENSMUSG00000042228, ENSMUSG00000032064, ENSMUSG00000063358, ENSMUSG00000032508, ENSMUSG00000027996, ENSMUSG00000041390, ENSMUSG00000071369, ENSMUSG00000001123, ENSMUSG00000037990, ENSMUSG00000024079, ENSMUSG00000060803, ENSMUSG00000028249, ENSMUSG00000027398, ENSMUSG00000024948, ENSMUSG00000063065, ENSMUSG00000022033, ENSMUSG00000026928, ENSMUSG00000039239, ENSMUSG00000024778, ENSMUSG00000001517, ENSMUSG00000038058, ENSMUSG00000057719, ENSMUSG00000023951, ENSMUSG00000022619, ENSMUSG00000027684, ENSMUSG00000000296, ENSMUSG00000026883, ENSMUSG00000044938, ENSMUSG00000027347, ENSMUSG00000028883, ENSMUSG00000057135, ENSMUSG00000024083, ENSMUSG00000040183, ENSMUSG00000028410, ENSMUSG00000024454, ENSMUSG00000027692, ENSMUSG00000052539, ENSMUSG00000031257
Heart	MR	GOBP_CELL_VOLUME_HOMEOSTASIS	0.302714	0.828354	0.0358539	-0.362854	-1.11092	28	ENSMUSG00000024411, ENSMUSG00000031766, ENSMUSG00000017756, ENSMUSG00000014859, ENSMUSG00000063142, ENSMUSG00000017740, ENSMUSG00000042797, ENSMUSG00000014158, ENSMUSG00000054342
Heart	MR	GOBP_REGULATION_OF_OXIDATIVE_PHOSPHORYLATION	0.302662	0.828354	0.0354558	-0.399243	-1.1251	20	ENSMUSG00000021868, ENSMUSG00000028527, ENSMUSG00000028756
Heart	Hgla	GOBP_NEGATIVE_REGULATION_OF_RNA_CATABOLIC_PROCESS	0.348147	0.828558	0.0308607	0.309121	1.05906	70	ENSMUSG00000026413, ENSMUSG00000013415, ENSMUSG00000044786, ENSMUSG00000032265, ENSMUSG00000006019, ENSMUSG00000028546, ENSMUSG00000041459, ENSMUSG00000026637, ENSMUSG00000034575, ENSMUSG00000022685, ENSMUSG00000052595, ENSMUSG00000043962, ENSMUSG00000045193, ENSMUSG00000019772, ENSMUSG00000021595, ENSMUSG00000008301, ENSMUSG00000021040, ENSMUSG00000000568, ENSMUSG00000027770, ENSMUSG00000038132, ENSMUSG00000039630, ENSMUSG00000024120, ENSMUSG00000035139, ENSMUSG00000032041, ENSMUSG00000032508, ENSMUSG00000042167, ENSMUSG00000021179
Liver	Hgla	GOBP_EMBRYONIC_SKELETAL_JOINT_DEVELOPMENT	0.181784	0.828608	0.0441825	0.570119	1.29049	12	ENSMUSG00000022483, ENSMUSG00000021835, ENSMUSG00000008999, ENSMUSG00000006932, ENSMUSG00000010051, ENSMUSG00000027661
Liver	Fdam	GOBP_LACTATE_METABOLIC_PROCESS	0.27979	0.828616	0.0318048	0.516964	1.17089	13	ENSMUSG00000021109, ENSMUSG00000026179, ENSMUSG00000030851
Heart	Hgla	GOBP_SMOOTHENED_SIGNALING_PATHWAY_INVOLVED_IN_DORSAL_VENTRAL_NEURAL_TUBE_PATTERNING	0.348354	0.82864	0.0310294	0.467022	1.10054	12	ENSMUSG00000038122, ENSMUSG00000040836, ENSMUSG00000040124, ENSMUSG00000021318, ENSMUSG00000034121, ENSMUSG00000021483, ENSMUSG00000005034
Heart	Hgla	GOBP_NEGATIVE_REGULATION_OF_ACTIN_FILAMENT_DEPOLYMERIZATION	0.348584	0.828775	0.031895	-0.344074	-1.06644	41	ENSMUSG00000032050, ENSMUSG00000023277, ENSMUSG00000038775, ENSMUSG00000030000, ENSMUSG00000029840
Liver	Hgla	GOBP_REGULATION_OF_ACTIN_FILAMENT_LENGTH	0.181996	0.828782	0.054605	-0.29486	-1.14062	139	ENSMUSG00000029840, ENSMUSG00000023022, ENSMUSG00000032050, ENSMUSG00000032475, ENSMUSG00000021549, ENSMUSG00000021338, ENSMUSG00000045038, ENSMUSG00000006304, ENSMUSG00000023277, ENSMUSG00000038775, ENSMUSG00000049775, ENSMUSG00000028991, ENSMUSG00000027944, ENSMUSG00000021948, ENSMUSG00000037552, ENSMUSG00000020120, ENSMUSG00000044086, ENSMUSG00000031284, ENSMUSG00000038827, ENSMUSG00000022099, ENSMUSG00000027665, ENSMUSG00000034295, ENSMUSG00000030691, ENSMUSG00000020676, ENSMUSG00000037926, ENSMUSG00000033088
Heart	MR	GOBP_FACULTATIVE_HETEROCHROMATIN_ASSEMBLY	0.303317	0.829029	0.0326146	0.37351	1.11363	28	ENSMUSG00000039200, ENSMUSG00000079184, ENSMUSG00000038025, ENSMUSG00000041229, ENSMUSG00000032712, ENSMUSG00000040054, ENSMUSG00000035478, ENSMUSG00000039231, ENSMUSG00000015149, ENSMUSG00000015697
Heart	MR	GOBP_REGULATION_OF_CATION_TRANSMEMBRANE_TRANSPORT	0.303521	0.829029	0.0394335	-0.232869	-1.05235	282	ENSMUSG00000021868, ENSMUSG00000030707, ENSMUSG00000039156, ENSMUSG00000042807, ENSMUSG00000026842, ENSMUSG00000032412, ENSMUSG00000019843, ENSMUSG00000059412, ENSMUSG00000030987, ENSMUSG00000034330, ENSMUSG00000006526, ENSMUSG00000041329, ENSMUSG00000020894, ENSMUSG00000001750, ENSMUSG00000029417, ENSMUSG00000005362, ENSMUSG00000003161, ENSMUSG00000048376, ENSMUSG00000045038, ENSMUSG00000061414, ENSMUSG00000028756, ENSMUSG00000003873, ENSMUSG00000031137, ENSMUSG00000031791, ENSMUSG00000048070, ENSMUSG00000001175, ENSMUSG00000025068, ENSMUSG00000046182, ENSMUSG00000028525, ENSMUSG00000050321, ENSMUSG00000023964, ENSMUSG00000005469, ENSMUSG00000040118, ENSMUSG00000040164, ENSMUSG00000049281, ENSMUSG00000036902, ENSMUSG00000023992, ENSMUSG00000032216, ENSMUSG00000053930, ENSMUSG00000041046, ENSMUSG00000054342, ENSMUSG00000026880, ENSMUSG00000055170, ENSMUSG00000035112, ENSMUSG00000024873, ENSMUSG00000032011, ENSMUSG00000062901, ENSMUSG00000049775, ENSMUSG00000020573, ENSMUSG00000022705, ENSMUSG00000005312, ENSMUSG00000020882, ENSMUSG00000053819, ENSMUSG00000019787, ENSMUSG00000026527, ENSMUSG00000024589, ENSMUSG00000062694, ENSMUSG00000045962, ENSMUSG00000061603, ENSMUSG00000042228, ENSMUSG00000031930, ENSMUSG00000015202, ENSMUSG00000039639, ENSMUSG00000022965, ENSMUSG00000020827, ENSMUSG00000021367, ENSMUSG00000049103, ENSMUSG00000029632, ENSMUSG00000050947, ENSMUSG00000029088, ENSMUSG00000025221, ENSMUSG00000034462, ENSMUSG00000032259
Heart	MR	GOBP_REGULATION_OF_KETONE_BIOSYNTHETIC_PROCESS	0.303537	0.829029	0.0331119	0.465238	1.14378	13	ENSMUSG00000004815, ENSMUSG00000022843, ENSMUSG00000030792
Heart	MR	GOBP_REPLICATIVE_SENESCENCE	0.303654	0.829029	0.0333234	0.45823	1.14371	14	ENSMUSG00000032113, ENSMUSG00000003549, ENSMUSG00000034218, ENSMUSG00000032409
Heart	Fdam	GOBP_ASSOCIATIVE_LEARNING	0.261835	0.829113	0.0353687	0.335731	1.12053	70	ENSMUSG00000030310, ENSMUSG00000061313, ENSMUSG00000021109, ENSMUSG00000026317, ENSMUSG00000059991, ENSMUSG00000036564, ENSMUSG00000042453, ENSMUSG00000020152, ENSMUSG00000027584, ENSMUSG00000067629, ENSMUSG00000061718, ENSMUSG00000028969, ENSMUSG00000025485, ENSMUSG00000021670, ENSMUSG00000015605, ENSMUSG00000021190, ENSMUSG00000035722
Heart	Fdam	GOBP_CELLULAR_COMPONENT_ASSEMBLY_INVOLVED_IN_MORPHOGENESIS	0.260395	0.829113	0.0401107	-0.303855	-1.10412	100	ENSMUSG00000026031, ENSMUSG00000021798, ENSMUSG00000005103, ENSMUSG00000029769, ENSMUSG00000025809, ENSMUSG00000058587, ENSMUSG00000044086, ENSMUSG00000062300, ENSMUSG00000034460, ENSMUSG00000032366, ENSMUSG00000021367
Heart	Fdam	GOBP_GLYCEROLIPID_CATABOLIC_PROCESS	0.262235	0.829113	0.0354703	0.353479	1.1329	55	ENSMUSG00000061313, ENSMUSG00000032948, ENSMUSG00000025091, ENSMUSG00000061666, ENSMUSG00000032079, ENSMUSG00000044626, ENSMUSG00000053846, ENSMUSG00000039206, ENSMUSG00000018868, ENSMUSG00000005681, ENSMUSG00000034171, ENSMUSG00000025991, ENSMUSG00000032193, ENSMUSG00000007036, ENSMUSG00000049313
Heart	Fdam	GOBP_HEART_GROWTH	0.261811	0.829113	0.0391334	-0.332662	-1.11873	63	ENSMUSG00000021944, ENSMUSG00000020053, ENSMUSG00000022306, ENSMUSG00000022752, ENSMUSG00000007613, ENSMUSG00000024011, ENSMUSG00000021367, ENSMUSG00000038530, ENSMUSG00000039239, ENSMUSG00000030315, ENSMUSG00000005583, ENSMUSG00000030849, ENSMUSG00000032440, ENSMUSG00000045414, ENSMUSG00000075254
Heart	Fdam	GOBP_HEMATOPOIETIC_STEM_CELL_HOMEOSTASIS	0.261333	0.829113	0.0361865	0.472483	1.18138	17	ENSMUSG00000020486, ENSMUSG00000020692, ENSMUSG00000014303, ENSMUSG00000029153
Heart	Fdam	GOBP_JNK_CASCADE	0.259929	0.829113	0.040922	-0.284339	-1.09336	152	ENSMUSG00000024242, ENSMUSG00000032064, ENSMUSG00000032508, ENSMUSG00000027996, ENSMUSG00000041390, ENSMUSG00000071369, ENSMUSG00000021936, ENSMUSG00000037990, ENSMUSG00000060803, ENSMUSG00000028249, ENSMUSG00000027398, ENSMUSG00000024948, ENSMUSG00000026928, ENSMUSG00000039942, ENSMUSG00000038058, ENSMUSG00000057719, ENSMUSG00000006649, ENSMUSG00000033629, ENSMUSG00000022619, ENSMUSG00000027684, ENSMUSG00000000296, ENSMUSG00000059013, ENSMUSG00000026883, ENSMUSG00000026027, ENSMUSG00000044938, ENSMUSG00000027347, ENSMUSG00000028883, ENSMUSG00000051980, ENSMUSG00000024083, ENSMUSG00000040183, ENSMUSG00000028410, ENSMUSG00000024454, ENSMUSG00000027692, ENSMUSG00000052539, ENSMUSG00000031257, ENSMUSG00000032501, ENSMUSG00000024163, ENSMUSG00000024182, ENSMUSG00000037337, ENSMUSG00000021156, ENSMUSG00000027399, ENSMUSG00000027339, ENSMUSG00000040390, ENSMUSG00000001672, ENSMUSG00000042662, ENSMUSG00000021994
Heart	Fdam	GOBP_LEARNING	0.261754	0.829113	0.0344581	0.298757	1.09498	125	ENSMUSG00000030310, ENSMUSG00000029838, ENSMUSG00000061313, ENSMUSG00000063434, ENSMUSG00000021109, ENSMUSG00000026317, ENSMUSG00000059991, ENSMUSG00000036564, ENSMUSG00000042453, ENSMUSG00000020152, ENSMUSG00000027584, ENSMUSG00000045903, ENSMUSG00000020886, ENSMUSG00000005102, ENSMUSG00000037685, ENSMUSG00000067629, ENSMUSG00000061718, ENSMUSG00000079055
Heart	Fdam	GOBP_LYMPHANGIOGENESIS	0.261955	0.829113	0.0381965	-0.493656	-1.18271	13	ENSMUSG00000000530, ENSMUSG00000033191, ENSMUSG00000026604, ENSMUSG00000061393
Heart	Fdam	GOBP_MESONEPHROS_DEVELOPMENT	0.260294	0.829113	0.0352535	0.325338	1.11332	81	ENSMUSG00000038192, ENSMUSG00000049538, ENSMUSG00000004231, ENSMUSG00000066687, ENSMUSG00000027358, ENSMUSG00000028222, ENSMUSG00000018486, ENSMUSG00000032855, ENSMUSG00000031548, ENSMUSG00000021466, ENSMUSG00000027840
Heart	Fdam	GOBP_MITOCHONDRIAL_TRNA_PROCESSING	0.26181	0.829113	0.0382315	-0.531297	-1.19028	10	ENSMUSG00000025260, ENSMUSG00000034442, ENSMUSG00000029507
Heart	Fdam	GOBP_MITOTIC_SPINDLE_ASSEMBLY	0.262212	0.829113	0.0391334	-0.334778	-1.11944	61	ENSMUSG00000020897, ENSMUSG00000012443, ENSMUSG00000004843, ENSMUSG00000029521, ENSMUSG00000074358, ENSMUSG00000032254, ENSMUSG00000032504, ENSMUSG00000070837, ENSMUSG00000030867, ENSMUSG00000036768, ENSMUSG00000026622, ENSMUSG00000022604, ENSMUSG00000022064
Heart	Fdam	GOBP_NEGATIVE_REGULATION_OF_DEVELOPMENTAL_GROWTH	0.260862	0.829113	0.0349976	0.317745	1.1118	93	ENSMUSG00000009900, ENSMUSG00000039384, ENSMUSG00000021067, ENSMUSG00000036580, ENSMUSG00000054252, ENSMUSG00000022329, ENSMUSG00000038264
Heart	Fdam	GOBP_POSITIVE_REGULATION_OF_ISOTYPE_SWITCHING_TO_IGG_ISOTYPES	0.26118	0.829113	0.0382841	-0.531771	-1.19134	10	ENSMUSG00000017652, ENSMUSG00000001444, ENSMUSG00000017550, ENSMUSG00000027720, ENSMUSG00000024151
Heart	Fdam	GOBP_PRESYNAPSE_ORGANIZATION	0.260975	0.829113	0.03572	0.366664	1.13793	46	ENSMUSG00000009900, ENSMUSG00000036790, ENSMUSG00000027253, ENSMUSG00000008153, ENSMUSG00000032589, ENSMUSG00000045871, ENSMUSG00000024868, ENSMUSG00000059203, ENSMUSG00000051790, ENSMUSG00000059146
Heart	Fdam	GOBP_PROLINE_TRANSPORT	0.259592	0.829113	0.0363711	0.543522	1.19826	10	ENSMUSG00000036814, ENSMUSG00000015401, ENSMUSG00000052026, ENSMUSG00000020142
Heart	Fdam	GOBP_REGULATION_OF_LYMPHOCYTE_DIFFERENTIATION	0.262454	0.829113	0.0341891	0.295936	1.09614	134	ENSMUSG00000039384, ENSMUSG00000038128, ENSMUSG00000024334, ENSMUSG00000029053, ENSMUSG00000036526, ENSMUSG00000040506, ENSMUSG00000066687, ENSMUSG00000027985, ENSMUSG00000021486, ENSMUSG00000039148, ENSMUSG00000030413, ENSMUSG00000024539, ENSMUSG00000024425, ENSMUSG00000007817, ENSMUSG00000038542, ENSMUSG00000005161, ENSMUSG00000031548, ENSMUSG00000036322, ENSMUSG00000031642, ENSMUSG00000000957, ENSMUSG00000003882
Heart	Fdam	GOBP_RESPONSE_TO_HYDROGEN_PEROXIDE	0.259242	0.829113	0.0401701	-0.306126	-1.10909	98	ENSMUSG00000063410, ENSMUSG00000064368, ENSMUSG00000071369, ENSMUSG00000019850, ENSMUSG00000018196, ENSMUSG00000022982, ENSMUSG00000021367, ENSMUSG00000029687, ENSMUSG00000002147, ENSMUSG00000027187, ENSMUSG00000048756, ENSMUSG00000024423, ENSMUSG00000027342, ENSMUSG00000017776, ENSMUSG00000035399, ENSMUSG00000024959, ENSMUSG00000015839, ENSMUSG00000031906, ENSMUSG00000036078, ENSMUSG00000020635, ENSMUSG00000020063, ENSMUSG00000021868, ENSMUSG00000025584
Heart	Fdam	GOBP_RESPONSE_TO_TUMOR_NECROSIS_FACTOR	0.259563	0.829113	0.040922	-0.279557	-1.08918	166	ENSMUSG00000024242, ENSMUSG00000059552, ENSMUSG00000026321, ENSMUSG00000063358, ENSMUSG00000026029, ENSMUSG00000019842, ENSMUSG00000071369, ENSMUSG00000019850, ENSMUSG00000060803, ENSMUSG00000020676, ENSMUSG00000061731, ENSMUSG00000021367, ENSMUSG00000020889, ENSMUSG00000017652, ENSMUSG00000063065, ENSMUSG00000021709, ENSMUSG00000024778, ENSMUSG00000032487, ENSMUSG00000048756, ENSMUSG00000019920, ENSMUSG00000021127, ENSMUSG00000041954, ENSMUSG00000004934, ENSMUSG00000015839, ENSMUSG00000031906
Heart	Fdam	GOBP_RIBONUCLEOSIDE_TRIPHOSPHATE_METABOLIC_PROCESS	0.261545	0.829113	0.0394904	-0.318559	-1.11093	77	ENSMUSG00000064356, ENSMUSG00000064357, ENSMUSG00000064354, ENSMUSG00000054894, ENSMUSG00000028452, ENSMUSG00000057342, ENSMUSG00000020857, ENSMUSG00000089917, ENSMUSG00000042535, ENSMUSG00000022890
Heart	Fdam	GOBP_STRIATUM_DEVELOPMENT	0.262416	0.829113	0.0382315	-0.457103	-1.17322	17	ENSMUSG00000022623, ENSMUSG00000035139, ENSMUSG00000025630, ENSMUSG00000021478, ENSMUSG00000031755, ENSMUSG00000036273, ENSMUSG00000039419, ENSMUSG00000032259, ENSMUSG00000029563, ENSMUSG00000027737, ENSMUSG00000041324
Liver	Hgla	GOBP_NEUROMUSCULAR_PROCESS_CONTROLLING_POSTURE	0.182306	0.829406	0.0473801	-0.526112	-1.27861	14	ENSMUSG00000017167, ENSMUSG00000026179, ENSMUSG00000026317, ENSMUSG00000025579, ENSMUSG00000022596, ENSMUSG00000059363, ENSMUSG00000064329, ENSMUSG00000020262, ENSMUSG00000045114
Liver	Hgla	GOBP_VIRAL_RNA_GENOME_REPLICATION	0.182493	0.829467	0.0485786	-0.439408	-1.24431	26	ENSMUSG00000038845, ENSMUSG00000047554, ENSMUSG00000006127, ENSMUSG00000020914, ENSMUSG00000017485
Heart	Hgla	GOBP_CELLULAR_RESPONSE_TO_ARSENIC_CONTAINING_SUBSTANCE	0.349567	0.829658	0.0319516	-0.407645	-1.07528	19	ENSMUSG00000053581, ENSMUSG00000025068, ENSMUSG00000022556, ENSMUSG00000020190, ENSMUSG00000026628
Heart	Hgla	GOBP_CHOLESTEROL_EFFLUX	0.349649	0.829658	0.0308711	0.333982	1.06651	48	ENSMUSG00000028070, ENSMUSG00000002588, ENSMUSG00000040564, ENSMUSG00000020063, ENSMUSG00000026600, ENSMUSG00000060166, ENSMUSG00000048967, ENSMUSG00000049580, ENSMUSG00000036611, ENSMUSG00000040249, ENSMUSG00000021242, ENSMUSG00000040505, ENSMUSG00000060601, ENSMUSG00000032131
Heart	Hgla	GOBP_REGULATION_OF_CELLULAR_RESPONSE_TO_OSMOTIC_STRESS	0.349234	0.829658	0.0310188	0.478871	1.10001	11	ENSMUSG00000029711, ENSMUSG00000030720, ENSMUSG00000024959, ENSMUSG00000020111, ENSMUSG00000028059
Heart	Hgla	GOBP_T_CELL_DIFFERENTIATION_INVOLVED_IN_IMMUNE_RESPONSE	0.349641	0.829658	0.0307875	0.323958	1.06298	55	ENSMUSG00000027720, ENSMUSG00000039377, ENSMUSG00000035356, ENSMUSG00000004296, ENSMUSG00000019982, ENSMUSG00000036931, ENSMUSG00000027513, ENSMUSG00000002147, ENSMUSG00000000693, ENSMUSG00000015619, ENSMUSG00000024659, ENSMUSG00000028991, ENSMUSG00000025383, ENSMUSG00000028150, ENSMUSG00000039217
Liver	MR	GOBP_MAINTENANCE_OF_PROTEIN_LOCATION_IN_NUCLEUS	0.113587	0.829669	0.0616308	-0.463503	-1.3466	22	ENSMUSG00000039630, ENSMUSG00000028367, ENSMUSG00000026222, ENSMUSG00000036822, ENSMUSG00000036986, ENSMUSG00000049422, ENSMUSG00000096054, ENSMUSG00000022391
Liver	Fdam	GOBP_ASTROCYTE_DIFFERENTIATION	0.280685	0.829709	0.0285643	0.366133	1.12534	61	ENSMUSG00000026923, ENSMUSG00000019969, ENSMUSG00000024176, ENSMUSG00000028519, ENSMUSG00000015599, ENSMUSG00000059146, ENSMUSG00000063065, ENSMUSG00000004936, ENSMUSG00000026842, ENSMUSG00000024381, ENSMUSG00000018411, ENSMUSG00000019803, ENSMUSG00000003235, ENSMUSG00000024401
Liver	Fdam	GOBP_NEGATIVE_REGULATION_OF_NECROTIC_CELL_DEATH	0.280753	0.829709	0.0313735	0.489256	1.16079	16	ENSMUSG00000026278, ENSMUSG00000042558, ENSMUSG00000014776, ENSMUSG00000030189, ENSMUSG00000027466
Liver	Fdam	GOBP_PRIMARY_ALCOHOL_METABOLIC_PROCESS	0.280896	0.829709	0.0283543	0.36276	1.12722	66	ENSMUSG00000024885, ENSMUSG00000004815, ENSMUSG00000030873, ENSMUSG00000022555, ENSMUSG00000030747, ENSMUSG00000026827, ENSMUSG00000029455, ENSMUSG00000030772, ENSMUSG00000025509, ENSMUSG00000031891, ENSMUSG00000025921, ENSMUSG00000032310, ENSMUSG00000024112, ENSMUSG00000020834, ENSMUSG00000045691, ENSMUSG00000024087, ENSMUSG00000066026, ENSMUSG00000015134, ENSMUSG00000008435
Liver	Fdam	GOBP_REGULATION_OF_CYTOKINESIS	0.281028	0.829709	0.0521662	-0.29556	-1.08461	74	ENSMUSG00000024236, ENSMUSG00000020897, ENSMUSG00000035354, ENSMUSG00000003779, ENSMUSG00000024068, ENSMUSG00000037098, ENSMUSG00000006699, ENSMUSG00000056763, ENSMUSG00000026927, ENSMUSG00000020185, ENSMUSG00000066440, ENSMUSG00000029516, ENSMUSG00000004364, ENSMUSG00000047880, ENSMUSG00000026991, ENSMUSG00000070837, ENSMUSG00000033628
Liver	Fdam	GOBP_REGULATION_OF_RESPONSE_TO_WOUNDING	0.280829	0.829709	0.0602958	-0.264525	-1.06919	134	ENSMUSG00000063410, ENSMUSG00000045287, ENSMUSG00000025856, ENSMUSG00000042105, ENSMUSG00000000489, ENSMUSG00000017776, ENSMUSG00000033860, ENSMUSG00000026235, ENSMUSG00000109764, ENSMUSG00000016494, ENSMUSG00000030342, ENSMUSG00000048376, ENSMUSG00000023961, ENSMUSG00000067851, ENSMUSG00000033831, ENSMUSG00000025809, ENSMUSG00000019850, ENSMUSG00000027249, ENSMUSG00000079415, ENSMUSG00000005124
Liver	Fdam	GOBP_GLUTAMATE_RECEPTOR_SIGNALING_PATHWAY	0.281628	0.829953	0.0290494	0.385539	1.13629	47	ENSMUSG00000001985, ENSMUSG00000020524, ENSMUSG00000059003, ENSMUSG00000039579, ENSMUSG00000035735, ENSMUSG00000003458, ENSMUSG00000056073, ENSMUSG00000033981, ENSMUSG00000045589, ENSMUSG00000063239, ENSMUSG00000020300
Liver	Fdam	GOBP_POSITIVE_REGULATION_OF_ENDOTHELIAL_CELL_PROLIFERATION	0.281807	0.829953	0.0521662	-0.294976	-1.08802	76	ENSMUSG00000061353, ENSMUSG00000052593, ENSMUSG00000037754, ENSMUSG00000037095, ENSMUSG00000023951, ENSMUSG00000000489, ENSMUSG00000052684, ENSMUSG00000021681, ENSMUSG00000021576, ENSMUSG00000054717, ENSMUSG00000066551, ENSMUSG00000035448, ENSMUSG00000020063
Liver	Fdam	GOBP_POSITIVE_REGULATION_OF_LAMELLIPODIUM_ASSEMBLY	0.281698	0.829953	0.0437318	-0.375531	-1.12557	27	ENSMUSG00000023075, ENSMUSG00000033940, ENSMUSG00000020152, ENSMUSG00000006699, ENSMUSG00000027002, ENSMUSG00000024998
Liver	Fdam	GOBP_PROTEIN_LOCALIZATION_TO_PLASMA_MEMBRANE	0.281641	0.829953	0.0249984	0.299983	1.08797	251	ENSMUSG00000009900, ENSMUSG00000021700, ENSMUSG00000061576, ENSMUSG00000050296, ENSMUSG00000026175, ENSMUSG00000003411, ENSMUSG00000062694, ENSMUSG00000068798, ENSMUSG00000040276, ENSMUSG00000045377, ENSMUSG00000032892, ENSMUSG00000073982, ENSMUSG00000050335, ENSMUSG00000052374, ENSMUSG00000068566, ENSMUSG00000019066, ENSMUSG00000007659, ENSMUSG00000022568, ENSMUSG00000032502, ENSMUSG00000055912, ENSMUSG00000021466, ENSMUSG00000022878, ENSMUSG00000021224, ENSMUSG00000021124, ENSMUSG00000060166, ENSMUSG00000031823, ENSMUSG00000026797, ENSMUSG00000026672, ENSMUSG00000006445, ENSMUSG00000024122, ENSMUSG00000033128, ENSMUSG00000032290, ENSMUSG00000026924, ENSMUSG00000003352, ENSMUSG00000019996, ENSMUSG00000000957, ENSMUSG00000034813, ENSMUSG00000025730, ENSMUSG00000032883, ENSMUSG00000044976, ENSMUSG00000079657, ENSMUSG00000028969, ENSMUSG00000022505, ENSMUSG00000023460, ENSMUSG00000024401, ENSMUSG00000001729, ENSMUSG00000006127, ENSMUSG00000014959, ENSMUSG00000079477, ENSMUSG00000026576, ENSMUSG00000038780
Liver	Fdam	GOBP_REGULATION_OF_INTRINSIC_APOPTOTIC_SIGNALING_PATHWAY_IN_RESPONSE_TO_DNA_DAMAGE_BY_P53_CLASS_MEDIATOR	0.281979	0.829953	0.0410474	-0.461931	-1.15318	13	ENSMUSG00000024610, ENSMUSG00000005087, ENSMUSG00000020063, ENSMUSG00000017550
Heart	MR	GOBP_NEGATIVE_REGULATION_OF_ANDROGEN_RECEPTOR_SIGNALING_PATHWAY	0.304423	0.830655	0.0332733	0.458061	1.14329	14	ENSMUSG00000033837, ENSMUSG00000029478, ENSMUSG00000045680, ENSMUSG00000037171
Heart	Hgla	GOBP_MAMMARY_GLAND_DUCT_MORPHOGENESIS	0.350247	0.830664	0.0318273	-0.374426	-1.07248	28	ENSMUSG00000062694, ENSMUSG00000024913, ENSMUSG00000004264, ENSMUSG00000022479, ENSMUSG00000021994, ENSMUSG00000029378, ENSMUSG00000046532, ENSMUSG00000021466
Heart	Fdam	GOBP_REGULATION_OF_DNA_METABOLIC_PROCESS	0.263171	0.830828	0.0414939	-0.251826	-1.06485	337	ENSMUSG00000036986, ENSMUSG00000059552, ENSMUSG00000042694, ENSMUSG00000063060, ENSMUSG00000020897, ENSMUSG00000000489, ENSMUSG00000020171, ENSMUSG00000063358, ENSMUSG00000029416, ENSMUSG00000049502, ENSMUSG00000030330, ENSMUSG00000039994, ENSMUSG00000025878, ENSMUSG00000059474, ENSMUSG00000014907, ENSMUSG00000023953, ENSMUSG00000025932, ENSMUSG00000020541, ENSMUSG00000020898, ENSMUSG00000018362, ENSMUSG00000009555, ENSMUSG00000059851, ENSMUSG00000017652, ENSMUSG00000026796, ENSMUSG00000089669, ENSMUSG00000035365, ENSMUSG00000063065, ENSMUSG00000037570, ENSMUSG00000000530, ENSMUSG00000022508, ENSMUSG00000071072, ENSMUSG00000002147, ENSMUSG00000021597, ENSMUSG00000026187, ENSMUSG00000020228, ENSMUSG00000001517, ENSMUSG00000027342, ENSMUSG00000037855, ENSMUSG00000040663, ENSMUSG00000031928, ENSMUSG00000020390, ENSMUSG00000025374, ENSMUSG00000002963, ENSMUSG00000062270, ENSMUSG00000031393, ENSMUSG00000006932, ENSMUSG00000020063, ENSMUSG00000036990, ENSMUSG00000022018, ENSMUSG00000002342, ENSMUSG00000026622, ENSMUSG00000028974, ENSMUSG00000031821, ENSMUSG00000019214
Heart	Fdam	GOBP_REGULATION_OF_VASCULAR_ASSOCIATED_SMOOTH_MUSCLE_CELL_DIFFERENTIATION	0.263357	0.830863	0.0381441	-0.505657	-1.18769	12	ENSMUSG00000000489, ENSMUSG00000005672, ENSMUSG00000031902, ENSMUSG00000026814
Heart	Fdam	GOBP_SERTOLI_CELL_DEVELOPMENT	0.263529	0.830863	0.0360192	0.513576	1.18976	12	ENSMUSG00000033487, ENSMUSG00000028072, ENSMUSG00000039219, ENSMUSG00000048118, ENSMUSG00000020592, ENSMUSG00000031229, ENSMUSG00000024837, ENSMUSG00000024176
Heart	Hgla	GOBP_STEM_CELL_DIVISION	0.350554	0.83098	0.0317711	-0.38928	-1.07338	23	ENSMUSG00000063049, ENSMUSG00000020745, ENSMUSG00000027803, ENSMUSG00000004364, ENSMUSG00000042354, ENSMUSG00000028496, ENSMUSG00000030093
Heart	Hgla	GOBP_KIDNEY_MORPHOGENESIS	0.350949	0.831087	0.0306629	0.305448	1.05588	74	ENSMUSG00000074934, ENSMUSG00000025219, ENSMUSG00000001761, ENSMUSG00000035342, ENSMUSG00000034394, ENSMUSG00000034687, ENSMUSG00000032558, ENSMUSG00000032226, ENSMUSG00000045680, ENSMUSG00000033227, ENSMUSG00000021835, ENSMUSG00000042942, ENSMUSG00000024176, ENSMUSG00000036856, ENSMUSG00000015619, ENSMUSG00000022346, ENSMUSG00000055653, ENSMUSG00000031665, ENSMUSG00000008999, ENSMUSG00000023951, ENSMUSG00000021318, ENSMUSG00000029556, ENSMUSG00000048387, ENSMUSG00000019986, ENSMUSG00000022770, ENSMUSG00000030890, ENSMUSG00000042548, ENSMUSG00000031980, ENSMUSG00000025932, ENSMUSG00000027439
Heart	Hgla	GOBP_LONG_CHAIN_FATTY_ACID_TRANSPORT	0.350834	0.831087	0.0318385	-0.319193	-1.05531	57	ENSMUSG00000018796, ENSMUSG00000028749, ENSMUSG00000034579, ENSMUSG00000028607, ENSMUSG00000032602, ENSMUSG00000062515, ENSMUSG00000028773, ENSMUSG00000024900, ENSMUSG00000021457, ENSMUSG00000024981, ENSMUSG00000028750, ENSMUSG00000059316
Heart	Hgla	GOBP_POSITIVE_REGULATION_OF_T_CELL_MEDIATED_CYTOTOXICITY	0.351293	0.831087	0.0308711	0.465473	1.09689	12	ENSMUSG00000004296, ENSMUSG00000019998, ENSMUSG00000037053, ENSMUSG00000022378, ENSMUSG00000026471, ENSMUSG00000025383, ENSMUSG00000029468
Heart	Hgla	GOBP_REGULATION_OF_FATTY_ACID_TRANSPORT	0.351208	0.831087	0.0309237	0.383705	1.07428	26	ENSMUSG00000022015, ENSMUSG00000042632, ENSMUSG00000056220, ENSMUSG00000040152
Heart	MR	GOBP_LEUKOCYTE_MEDIATED_CYTOTOXICITY	0.304815	0.831164	0.0363556	-0.295022	-1.08251	67	ENSMUSG00000030707, ENSMUSG00000025630, ENSMUSG00000046207, ENSMUSG00000034028, ENSMUSG00000020894, ENSMUSG00000052336, ENSMUSG00000030105, ENSMUSG00000020919, ENSMUSG00000001123
Heart	MR	GOBP_REGULATION_OF_RUFFLE_ASSEMBLY	0.304957	0.831164	0.0355433	-0.36652	-1.11296	27	ENSMUSG00000036353, ENSMUSG00000040945, ENSMUSG00000001482, ENSMUSG00000018293, ENSMUSG00000027805, ENSMUSG00000018736, ENSMUSG00000006154, ENSMUSG00000021262, ENSMUSG00000032050, ENSMUSG00000025499, ENSMUSG00000073982, ENSMUSG00000063887
Heart	MR	GOBP_HEMOGLOBIN_METABOLIC_PROCESS	0.305385	0.831383	0.033211	0.457582	1.1421	14	ENSMUSG00000025223, ENSMUSG00000028542, ENSMUSG00000030895
Heart	MR	GOBP_NEGATIVE_REGULATION_OF_UBIQUITIN_PROTEIN_TRANSFERASE_ACTIVITY	0.305267	0.831383	0.032855	0.416569	1.12868	19	ENSMUSG00000020020, ENSMUSG00000059291
Liver	Fdam	GOBP_REGULATION_OF_SPROUTING_ANGIOGENESIS	0.282813	0.831384	0.0298512	0.412655	1.14021	33	ENSMUSG00000026725, ENSMUSG00000030022, ENSMUSG00000036949, ENSMUSG00000031681, ENSMUSG00000024122, ENSMUSG00000032294, ENSMUSG00000046768
Liver	Fdam	GOBP_REGULATION_OF_SYNAPTIC_PLASTICITY	0.282793	0.831384	0.0259255	0.314741	1.09678	161	ENSMUSG00000045903, ENSMUSG00000020524, ENSMUSG00000019969, ENSMUSG00000059003, ENSMUSG00000034675, ENSMUSG00000026904, ENSMUSG00000031654, ENSMUSG00000053930, ENSMUSG00000005102, ENSMUSG00000068206, ENSMUSG00000003458, ENSMUSG00000003476, ENSMUSG00000036306, ENSMUSG00000056073, ENSMUSG00000027273, ENSMUSG00000042700, ENSMUSG00000026965, ENSMUSG00000028222, ENSMUSG00000024743, ENSMUSG00000021337, ENSMUSG00000026842, ENSMUSG00000026797, ENSMUSG00000021190, ENSMUSG00000020886, ENSMUSG00000006398, ENSMUSG00000071862, ENSMUSG00000059456, ENSMUSG00000018411, ENSMUSG00000019803, ENSMUSG00000030376, ENSMUSG00000028969, ENSMUSG00000022415, ENSMUSG00000079055, ENSMUSG00000030579
Heart	Fdam	GOBP_URINARY_TRACT_SMOOTH_MUSCLE_CONTRACTION	0.263909	0.831514	0.0380573	-0.529601	-1.18648	10	ENSMUSG00000018604
Heart	Fdam	GOBP_TRIPARTITE_REGIONAL_SUBDIVISION	0.264223	0.831953	0.0381093	-0.471066	-1.17152	15	ENSMUSG00000018604, ENSMUSG00000040140, ENSMUSG00000043648, ENSMUSG00000040651, ENSMUSG00000025081
Heart	Hgla	GOBP_CEREBELLAR_PURKINJE_CELL_LAYER_MORPHOGENESIS	0.352069	0.832026	0.0307562	0.419464	1.08724	18	ENSMUSG00000034848, ENSMUSG00000067889, ENSMUSG00000003762, ENSMUSG00000014773, ENSMUSG00000025223, ENSMUSG00000029595
Heart	Hgla	GOBP_NEURON_MIGRATION	0.352177	0.832026	0.0303464	0.276466	1.05022	138	ENSMUSG00000037020, ENSMUSG00000034219, ENSMUSG00000063063, ENSMUSG00000057897, ENSMUSG00000020770, ENSMUSG00000055254, ENSMUSG00000025474, ENSMUSG00000037605, ENSMUSG00000005583, ENSMUSG00000032532, ENSMUSG00000007989, ENSMUSG00000059857, ENSMUSG00000027168, ENSMUSG00000038594
Heart	Hgla	GOBP_REGULATION_OF_MAST_CELL_ACTIVATION	0.352212	0.832026	0.0318385	-0.356885	-1.07108	35	ENSMUSG00000004266, ENSMUSG00000034579, ENSMUSG00000028341, ENSMUSG00000062585, ENSMUSG00000021457, ENSMUSG00000034028, ENSMUSG00000038147, ENSMUSG00000000127, ENSMUSG00000004508, ENSMUSG00000031289, ENSMUSG00000020383, ENSMUSG00000057948, ENSMUSG00000002885
Heart	Hgla	GOBP_NEGATIVE_REGULATION_OF_CELL_FATE_COMMITMENT	0.352392	0.832042	0.0306733	0.488484	1.0966	10	ENSMUSG00000000693, ENSMUSG00000024215, ENSMUSG00000027996, ENSMUSG00000024868, ENSMUSG00000001444
Heart	Hgla	GOBP_MITOTIC_SISTER_CHROMATID_SEGREGATION	0.352594	0.832108	0.0322038	-0.271128	-1.04265	147	ENSMUSG00000032435, ENSMUSG00000029176, ENSMUSG00000025135, ENSMUSG00000023940, ENSMUSG00000035024, ENSMUSG00000006398, ENSMUSG00000009907, ENSMUSG00000034190, ENSMUSG00000028873, ENSMUSG00000000743, ENSMUSG00000024056, ENSMUSG00000051747, ENSMUSG00000034509, ENSMUSG00000037544, ENSMUSG00000006585, ENSMUSG00000035198, ENSMUSG00000066979, ENSMUSG00000053119, ENSMUSG00000010342, ENSMUSG00000029029, ENSMUSG00000041431, ENSMUSG00000022432, ENSMUSG00000004364, ENSMUSG00000032264, ENSMUSG00000038467, ENSMUSG00000021714, ENSMUSG00000002748, ENSMUSG00000007564, ENSMUSG00000031913, ENSMUSG00000024537, ENSMUSG00000042807, ENSMUSG00000005871, ENSMUSG00000031529, ENSMUSG00000045328, ENSMUSG00000066149
Liver	Fdam	GOBP_CARDIAC_EPITHELIAL_TO_MESENCHYMAL_TRANSITION	0.284707	0.832315	0.029822	0.415958	1.14129	32	ENSMUSG00000026923, ENSMUSG00000032744, ENSMUSG00000027276, ENSMUSG00000024515, ENSMUSG00000040289, ENSMUSG00000029671
Liver	Fdam	GOBP_CELLULAR_GLUCOSE_HOMEOSTASIS	0.287392	0.832315	0.026401	0.324768	1.10011	126	ENSMUSG00000004654, ENSMUSG00000015401, ENSMUSG00000050296, ENSMUSG00000021647, ENSMUSG00000021109, ENSMUSG00000047507, ENSMUSG00000042557, ENSMUSG00000004231, ENSMUSG00000029644, ENSMUSG00000046079, ENSMUSG00000005469, ENSMUSG00000023942, ENSMUSG00000024515, ENSMUSG00000034701, ENSMUSG00000050966, ENSMUSG00000005533
Liver	Fdam	GOBP_CELLULAR_RESPONSE_TO_ORGANIC_CYCLIC_COMPOUND	0.287489	0.832315	0.0235461	0.284622	1.07238	463	ENSMUSG00000032269, ENSMUSG00000050824, ENSMUSG00000008590, ENSMUSG00000004654, ENSMUSG00000074939, ENSMUSG00000040495, ENSMUSG00000031710, ENSMUSG00000068798, ENSMUSG00000057457, ENSMUSG00000045903, ENSMUSG00000042671, ENSMUSG00000025468, ENSMUSG00000042557, ENSMUSG00000007817, ENSMUSG00000032744, ENSMUSG00000005952, ENSMUSG00000036932, ENSMUSG00000025217, ENSMUSG00000005718, ENSMUSG00000032113, ENSMUSG00000021255, ENSMUSG00000021730, ENSMUSG00000022037, ENSMUSG00000005469, ENSMUSG00000027861, ENSMUSG00000030873, ENSMUSG00000055471, ENSMUSG00000048154, ENSMUSG00000007653, ENSMUSG00000020155, ENSMUSG00000021313, ENSMUSG00000031681, ENSMUSG00000003458, ENSMUSG00000041653, ENSMUSG00000035805, ENSMUSG00000042677, ENSMUSG00000030602, ENSMUSG00000015149, ENSMUSG00000033006, ENSMUSG00000034216, ENSMUSG00000029064, ENSMUSG00000021466, ENSMUSG00000063065, ENSMUSG00000006728, ENSMUSG00000009292, ENSMUSG00000024789, ENSMUSG00000049511, ENSMUSG00000032773, ENSMUSG00000022878, ENSMUSG00000005533, ENSMUSG00000041237, ENSMUSG00000033837, ENSMUSG00000031748, ENSMUSG00000030592, ENSMUSG00000015656, ENSMUSG00000026842, ENSMUSG00000020838, ENSMUSG00000029478, ENSMUSG00000031162, ENSMUSG00000053470, ENSMUSG00000022556, ENSMUSG00000026228, ENSMUSG00000001248, ENSMUSG00000038534, ENSMUSG00000021759, ENSMUSG00000061603, ENSMUSG00000033335, ENSMUSG00000032860, ENSMUSG00000031548, ENSMUSG00000021540, ENSMUSG00000007880, ENSMUSG00000028051, ENSMUSG00000040907, ENSMUSG00000037493, ENSMUSG00000030067, ENSMUSG00000019803, ENSMUSG00000040111, ENSMUSG00000032192, ENSMUSG00000045294, ENSMUSG00000024087, ENSMUSG00000030774, ENSMUSG00000024401, ENSMUSG00000024524, ENSMUSG00000023944, ENSMUSG00000006127, ENSMUSG00000047343, ENSMUSG00000028150, ENSMUSG00000024513, ENSMUSG00000020230, ENSMUSG00000058709, ENSMUSG00000020108, ENSMUSG00000003868, ENSMUSG00000027646, ENSMUSG00000000568, ENSMUSG00000042745, ENSMUSG00000031328, ENSMUSG00000055024, ENSMUSG00000030287, ENSMUSG00000002307, ENSMUSG00000044786
Liver	Fdam	GOBP_DETECTION_OF_LIGHT_STIMULUS	0.286343	0.832315	0.0287061	0.378311	1.12578	51	ENSMUSG00000021804, ENSMUSG00000020704, ENSMUSG00000031789, ENSMUSG00000020907, ENSMUSG00000058831, ENSMUSG00000025900, ENSMUSG00000046753, ENSMUSG00000026643, ENSMUSG00000023978, ENSMUSG00000071037, ENSMUSG00000029330, ENSMUSG00000030324
Liver	Fdam	GOBP_ENGULFMENT_OF_APOPTOTIC_CELL	0.283893	0.832315	0.0312326	0.495717	1.15942	15	ENSMUSG00000073982, ENSMUSG00000019944, ENSMUSG00000024593, ENSMUSG00000034730, ENSMUSG00000001847
Liver	Fdam	GOBP_HISTONE_MONOUBIQUITINATION	0.285388	0.832315	0.043293	-0.378485	-1.11966	26	ENSMUSG00000029475, ENSMUSG00000026739, ENSMUSG00000024740, ENSMUSG00000018548, ENSMUSG00000033623
Liver	Fdam	GOBP_LIPID_DIGESTION	0.284216	0.832315	0.0312111	0.495614	1.15918	15	ENSMUSG00000025091, ENSMUSG00000032080, ENSMUSG00000005681, ENSMUSG00000004270, ENSMUSG00000032193, ENSMUSG00000032079, ENSMUSG00000032083, ENSMUSG00000024254, ENSMUSG00000023022
Liver	Fdam	GOBP_MACROPINOCYTOSIS	0.284769	0.832315	0.0316373	0.534238	1.16651	11	ENSMUSG00000030793, ENSMUSG00000032733, ENSMUSG00000033335
Liver	Fdam	GOBP_MITOCHONDRIAL_FRAGMENTATION_INVOLVED_IN_APOPTOTIC_PROCESS	0.284463	0.832315	0.0402897	-0.50151	-1.16051	10	ENSMUSG00000025582, ENSMUSG00000022789, ENSMUSG00000031696
Liver	Fdam	GOBP_MODIFICATION_OF_SYNAPTIC_STRUCTURE	0.287145	0.832315	0.0418868	-0.421997	-1.14546	18	ENSMUSG00000027805, ENSMUSG00000006699, ENSMUSG00000026235, ENSMUSG00000042388, ENSMUSG00000033389
Liver	Fdam	GOBP_NATURAL_KILLER_CELL_MEDIATED_IMMUNITY	0.286833	0.832315	0.0294018	0.408146	1.13551	34	ENSMUSG00000027776, ENSMUSG00000004296, ENSMUSG00000057948, ENSMUSG00000001525, ENSMUSG00000032076, ENSMUSG00000032202, ENSMUSG00000004266, ENSMUSG00000036752, ENSMUSG00000028917, ENSMUSG00000028691, ENSMUSG00000005696
Liver	Fdam	GOBP_NEGATIVE_REGULATION_OF_INTRACELLULAR_SIGNAL_TRANSDUCTION	0.285653	0.832315	0.0238464	0.286426	1.07293	420	ENSMUSG00000020823, ENSMUSG00000002205, ENSMUSG00000061665, ENSMUSG00000030793, ENSMUSG00000039313, ENSMUSG00000002496, ENSMUSG00000062694, ENSMUSG00000021109, ENSMUSG00000009630, ENSMUSG00000035984, ENSMUSG00000045671, ENSMUSG00000031429, ENSMUSG00000024066, ENSMUSG00000041161, ENSMUSG00000039220, ENSMUSG00000029644, ENSMUSG00000031558, ENSMUSG00000001076, ENSMUSG00000042228, ENSMUSG00000018932, ENSMUSG00000034509, ENSMUSG00000027996, ENSMUSG00000068566, ENSMUSG00000022475, ENSMUSG00000022037, ENSMUSG00000028116, ENSMUSG00000000440, ENSMUSG00000007659, ENSMUSG00000007564, ENSMUSG00000050627, ENSMUSG00000033253, ENSMUSG00000044938, ENSMUSG00000005981, ENSMUSG00000041616, ENSMUSG00000003208, ENSMUSG00000001034, ENSMUSG00000020289, ENSMUSG00000020044, ENSMUSG00000024515, ENSMUSG00000042677, ENSMUSG00000016526, ENSMUSG00000009376, ENSMUSG00000037362, ENSMUSG00000006021, ENSMUSG00000024807, ENSMUSG00000014776, ENSMUSG00000053716, ENSMUSG00000037239, ENSMUSG00000047242, ENSMUSG00000063821, ENSMUSG00000022878, ENSMUSG00000005533, ENSMUSG00000037960, ENSMUSG00000014077, ENSMUSG00000026842, ENSMUSG00000034218, ENSMUSG00000044162, ENSMUSG00000022508, ENSMUSG00000026672, ENSMUSG00000006445, ENSMUSG00000022598, ENSMUSG00000027584, ENSMUSG00000024947, ENSMUSG00000031548, ENSMUSG00000023010, ENSMUSG00000045409, ENSMUSG00000017830, ENSMUSG00000028567, ENSMUSG00000070738, ENSMUSG00000020745, ENSMUSG00000027223, ENSMUSG00000027177, ENSMUSG00000025467, ENSMUSG00000031563, ENSMUSG00000030189, ENSMUSG00000022861, ENSMUSG00000034889, ENSMUSG00000038525, ENSMUSG00000004951, ENSMUSG00000004266, ENSMUSG00000067377, ENSMUSG00000001729, ENSMUSG00000006127
Liver	Fdam	GOBP_NEGATIVE_REGULATION_OF_TRANSPORTER_ACTIVITY	0.288355	0.832315	0.028199	0.367096	1.12118	59	ENSMUSG00000042045, ENSMUSG00000062694, ENSMUSG00000018634, ENSMUSG00000019370, ENSMUSG00000052374, ENSMUSG00000027861, ENSMUSG00000027584, ENSMUSG00000048387, ENSMUSG00000038583, ENSMUSG00000032192, ENSMUSG00000020849, ENSMUSG00000044254, ENSMUSG00000029851, ENSMUSG00000028542, ENSMUSG00000005312, ENSMUSG00000005681
Liver	Fdam	GOBP_NEURAL_TUBE_FORMATION	0.284057	0.832315	0.0273366	0.338728	1.10598	93	ENSMUSG00000002496, ENSMUSG00000001288, ENSMUSG00000021109, ENSMUSG00000027547, ENSMUSG00000038564, ENSMUSG00000004231, ENSMUSG00000025235, ENSMUSG00000027996, ENSMUSG00000028191, ENSMUSG00000005469, ENSMUSG00000024795, ENSMUSG00000022568, ENSMUSG00000038593, ENSMUSG00000021994, ENSMUSG00000027070, ENSMUSG00000021466, ENSMUSG00000011658, ENSMUSG00000026842
Liver	Fdam	GOBP_NUCLEOBASE_CONTAINING_COMPOUND_TRANSPORT	0.287888	0.832315	0.0661924	-0.254443	-1.05726	170	ENSMUSG00000033272, ENSMUSG00000008301, ENSMUSG00000028790, ENSMUSG00000079614, ENSMUSG00000054720, ENSMUSG00000020290, ENSMUSG00000040667, ENSMUSG00000003226, ENSMUSG00000037475, ENSMUSG00000028614, ENSMUSG00000028330, ENSMUSG00000021432, ENSMUSG00000021807, ENSMUSG00000026159, ENSMUSG00000055531, ENSMUSG00000006005, ENSMUSG00000026812, ENSMUSG00000020464, ENSMUSG00000034667, ENSMUSG00000068882, ENSMUSG00000021537, ENSMUSG00000037089, ENSMUSG00000024986, ENSMUSG00000022338, ENSMUSG00000030655, ENSMUSG00000001017, ENSMUSG00000004642, ENSMUSG00000043241, ENSMUSG00000028521
Liver	Fdam	GOBP_OLIGOSACCHARIDE_LIPID_INTERMEDIATE_BIOSYNTHETIC_PROCESS	0.287811	0.832315	0.0307562	0.48004	1.15357	17	ENSMUSG00000039740, ENSMUSG00000033809, ENSMUSG00000073792, ENSMUSG00000052395, ENSMUSG00000026856, ENSMUSG00000012117, ENSMUSG00000039427
Liver	Fdam	GOBP_PHOSPHOLIPID_EFFLUX	0.288531	0.832315	0.031265	0.521683	1.16248	12	ENSMUSG00000050296, ENSMUSG00000032081, ENSMUSG00000032080, ENSMUSG00000005681
Liver	Fdam	GOBP_POSITIVE_REGULATION_OF_LEUKOCYTE_ADHESION_TO_VASCULAR_ENDOTHELIAL_CELL	0.287895	0.832315	0.0415804	-0.424273	-1.13812	17	ENSMUSG00000032035, ENSMUSG00000056529, ENSMUSG00000020125, ENSMUSG00000036587, ENSMUSG00000049103, ENSMUSG00000035930, ENSMUSG00000027009, ENSMUSG00000026580
Liver	Fdam	GOBP_POSITIVE_REGULATION_OF_PODOSOME_ASSEMBLY	0.283437	0.832315	0.031604	0.523609	1.16677	12	ENSMUSG00000036117, ENSMUSG00000020366, ENSMUSG00000024401, ENSMUSG00000027646
Liver	Fdam	GOBP_POSITIVE_REGULATION_OF_SYNAPTIC_TRANSMISSION	0.28838	0.832315	0.0262675	0.323577	1.0992	129	ENSMUSG00000053395, ENSMUSG00000047507, ENSMUSG00000059003, ENSMUSG00000012705, ENSMUSG00000005102, ENSMUSG00000051790, ENSMUSG00000007207, ENSMUSG00000003458, ENSMUSG00000003476, ENSMUSG00000056073, ENSMUSG00000027273, ENSMUSG00000028222, ENSMUSG00000015335, ENSMUSG00000021337, ENSMUSG00000026842, ENSMUSG00000044288, ENSMUSG00000026797, ENSMUSG00000021190, ENSMUSG00000020886, ENSMUSG00000071862, ENSMUSG00000059456, ENSMUSG00000019803, ENSMUSG00000030376, ENSMUSG00000028969, ENSMUSG00000024401, ENSMUSG00000079055, ENSMUSG00000030579
Liver	Fdam	GOBP_PYRIMIDINE_RIBONUCLEOTIDE_METABOLIC_PROCESS	0.288112	0.832315	0.0299096	0.426492	1.14098	28	ENSMUSG00000020407, ENSMUSG00000035984, ENSMUSG00000024782, ENSMUSG00000026575, ENSMUSG00000089917, ENSMUSG00000028719, ENSMUSG00000026558, ENSMUSG00000033427, ENSMUSG00000073016, ENSMUSG00000073435
Liver	Fdam	GOBP_REGULATION_OF_CATECHOLAMINE_METABOLIC_PROCESS	0.286152	0.832315	0.0310826	0.495011	1.15777	15	ENSMUSG00000026179, ENSMUSG00000022489, ENSMUSG00000028172, ENSMUSG00000029455
Liver	Fdam	GOBP_REGULATION_OF_ENDOTHELIAL_CELL_MIGRATION	0.286165	0.832315	0.0259758	0.317173	1.09593	148	ENSMUSG00000020700, ENSMUSG00000026923, ENSMUSG00000021109, ENSMUSG00000036427, ENSMUSG00000015053, ENSMUSG00000031558, ENSMUSG00000018932, ENSMUSG00000030022, ENSMUSG00000022475, ENSMUSG00000031955, ENSMUSG00000006299, ENSMUSG00000000440, ENSMUSG00000021994, ENSMUSG00000042677, ENSMUSG00000009376, ENSMUSG00000008140, ENSMUSG00000022607, ENSMUSG00000026842, ENSMUSG00000006445, ENSMUSG00000024122, ENSMUSG00000021190, ENSMUSG00000046768, ENSMUSG00000059456, ENSMUSG00000030067, ENSMUSG00000019803, ENSMUSG00000037936, ENSMUSG00000059439, ENSMUSG00000022505, ENSMUSG00000004951, ENSMUSG00000024401, ENSMUSG00000001729, ENSMUSG00000027314, ENSMUSG00000034730
Liver	Fdam	GOBP_REGULATION_OF_MAST_CELL_ACTIVATION_INVOLVED_IN_IMMUNE_RESPONSE	0.286429	0.832315	0.0298999	0.420223	1.13939	30	ENSMUSG00000021457, ENSMUSG00000015053, ENSMUSG00000057948, ENSMUSG00000042228, ENSMUSG00000057342, ENSMUSG00000031162, ENSMUSG00000026797, ENSMUSG00000024122, ENSMUSG00000031289, ENSMUSG00000018500, ENSMUSG00000004266
Liver	Fdam	GOBP_REGULATION_OF_MICROTUBULE_POLYMERIZATION	0.286485	0.832315	0.0286972	0.378297	1.12574	51	ENSMUSG00000031511, ENSMUSG00000062694, ENSMUSG00000032892, ENSMUSG00000044433, ENSMUSG00000036949, ENSMUSG00000026933, ENSMUSG00000064302, ENSMUSG00000009376, ENSMUSG00000026842, ENSMUSG00000014747, ENSMUSG00000011877, ENSMUSG00000031865, ENSMUSG00000018411, ENSMUSG00000030774, ENSMUSG00000024944, ENSMUSG00000027500
Liver	Fdam	GOBP_REGULATION_OF_NATURAL_KILLER_CELL_MEDIATED_IMMUNITY	0.285871	0.832315	0.03056	0.465669	1.14978	19	ENSMUSG00000027776, ENSMUSG00000004296, ENSMUSG00000032076
Liver	Fdam	GOBP_REGULATION_OF_SIGNALING_RECEPTOR_ACTIVITY	0.28614	0.832315	0.0263564	0.323656	1.10114	131	ENSMUSG00000053395, ENSMUSG00000044177, ENSMUSG00000022637, ENSMUSG00000030792, ENSMUSG00000062694, ENSMUSG00000026514, ENSMUSG00000037104, ENSMUSG00000021109, ENSMUSG00000019969, ENSMUSG00000061689, ENSMUSG00000053930, ENSMUSG00000051790, ENSMUSG00000000440, ENSMUSG00000022594, ENSMUSG00000034342, ENSMUSG00000024789, ENSMUSG00000030772, ENSMUSG00000022598, ENSMUSG00000020886, ENSMUSG00000021822, ENSMUSG00000044629, ENSMUSG00000059991, ENSMUSG00000059456
Liver	Fdam	GOBP_RESPONSE_TO_CADMIUM_ION	0.286875	0.832315	0.046372	-0.32803	-1.09616	44	ENSMUSG00000079037, ENSMUSG00000036639, ENSMUSG00000021250, ENSMUSG00000005672, ENSMUSG00000052684, ENSMUSG00000015950, ENSMUSG00000021936, ENSMUSG00000003031
Liver	Fdam	GOBP_RESPONSE_TO_HEPATOCYTE_GROWTH_FACTOR	0.28493	0.832315	0.0306217	0.465926	1.15042	19	ENSMUSG00000026175, ENSMUSG00000031955, ENSMUSG00000015149, ENSMUSG00000021190
Liver	Fdam	GOBP_RESPONSE_TO_MITOCHONDRIAL_DEPOLARISATION	0.284146	0.832315	0.0418868	-0.425791	-1.14219	17	ENSMUSG00000028998, ENSMUSG00000028756, ENSMUSG00000037526, ENSMUSG00000035284, ENSMUSG00000000628
Liver	Fdam	GOBP_RESPONSE_TO_TUMOR_CELL	0.28695	0.832315	0.0302059	0.437191	1.14196	25	ENSMUSG00000027776, ENSMUSG00000026923, ENSMUSG00000004296, ENSMUSG00000038060, ENSMUSG00000028581, ENSMUSG00000028041, ENSMUSG00000002111, ENSMUSG00000036438, ENSMUSG00000038393, ENSMUSG00000021559
Heart	Hgla	GOBP_POSITIVE_REGULATION_OF_NUCLEOCYTOPLASMIC_TRANSPORT	0.353021	0.83235	0.0306217	0.326191	1.06275	53	ENSMUSG00000021952, ENSMUSG00000002688, ENSMUSG00000022469, ENSMUSG00000032078, ENSMUSG00000001761, ENSMUSG00000032402, ENSMUSG00000041459, ENSMUSG00000037523, ENSMUSG00000023944
Heart	Hgla	GOBP_REGULATION_OF_TELOMERE_CAPPING	0.353044	0.83235	0.0307043	0.396047	1.08248	23	ENSMUSG00000026622, ENSMUSG00000022710, ENSMUSG00000038685, ENSMUSG00000038290, ENSMUSG00000022545, ENSMUSG00000034218, ENSMUSG00000000568, ENSMUSG00000020380, ENSMUSG00000063065
Liver	Hgla	GOBP_ERAD_PATHWAY	0.183312	0.832395	0.052485	-0.316056	-1.1573	97	ENSMUSG00000026353, ENSMUSG00000003814, ENSMUSG00000039703, ENSMUSG00000028452, ENSMUSG00000070426, ENSMUSG00000074212, ENSMUSG00000026199, ENSMUSG00000019732, ENSMUSG00000026864, ENSMUSG00000022769, ENSMUSG00000018442, ENSMUSG00000013858, ENSMUSG00000026142, ENSMUSG00000022365, ENSMUSG00000009092, ENSMUSG00000037470, ENSMUSG00000020048, ENSMUSG00000043019, ENSMUSG00000050812, ENSMUSG00000005312
Heart	Fdam	GOBP_EXTRACELLULAR_TRANSPORT	0.264937	0.832558	0.0354849	0.384495	1.13815	36	ENSMUSG00000035394, ENSMUSG00000019027, ENSMUSG00000027867, ENSMUSG00000033276, ENSMUSG00000022375, ENSMUSG00000001948, ENSMUSG00000060176, ENSMUSG00000035984
Heart	Fdam	GOBP_IRON_ION_HOMEOSTASIS	0.264722	0.832558	0.0351392	0.333726	1.11861	72	ENSMUSG00000022780, ENSMUSG00000021109, ENSMUSG00000025993, ENSMUSG00000022503, ENSMUSG00000032496, ENSMUSG00000015653, ENSMUSG00000024425, ENSMUSG00000013160, ENSMUSG00000050708, ENSMUSG00000004070, ENSMUSG00000028542, ENSMUSG00000025825, ENSMUSG00000006818, ENSMUSG00000052459
Heart	Fdam	GOBP_LEUKOCYTE_DEGRANULATION	0.264892	0.832558	0.0388208	-0.33571	-1.11665	59	ENSMUSG00000042228, ENSMUSG00000030805, ENSMUSG00000001123, ENSMUSG00000022808, ENSMUSG00000053158, ENSMUSG00000020573, ENSMUSG00000028955, ENSMUSG00000033220, ENSMUSG00000005672, ENSMUSG00000020894
Heart	Fdam	GOBP_APICAL_PROTEIN_LOCALIZATION	0.274039	0.832839	0.0374795	-0.514772	-1.17932	11	ENSMUSG00000026556, ENSMUSG00000027375, ENSMUSG00000031990, ENSMUSG00000021730, ENSMUSG00000029580
Heart	Fdam	GOBP_ASPARTATE_TRANSMEMBRANE_TRANSPORT	0.269788	0.832839	0.0375799	-0.526786	-1.18018	10	ENSMUSG00000046079, ENSMUSG00000054720, ENSMUSG00000019082, ENSMUSG00000005357
Heart	Fdam	GOBP_AV_NODE_CELL_TO_BUNDLE_OF_HIS_CELL_COMMUNICATION	0.275557	0.832839	0.037166	-0.498863	-1.17174	12	ENSMUSG00000038260, ENSMUSG00000020866, ENSMUSG00000034533, ENSMUSG00000022865, ENSMUSG00000046480, ENSMUSG00000056966
Heart	Fdam	GOBP_BASE_CONVERSION_OR_SUBSTITUTION_EDITING	0.269788	0.832839	0.0375799	-0.526832	-1.18028	10	ENSMUSG00000040694, ENSMUSG00000024266, ENSMUSG00000020262, ENSMUSG00000027719, ENSMUSG00000040613, ENSMUSG00000019808, ENSMUSG00000022160
Heart	Fdam	GOBP_BEHAVIORAL_RESPONSE_TO_PAIN	0.276079	0.832839	0.0351108	0.499274	1.17659	13	ENSMUSG00000026509, ENSMUSG00000041736, ENSMUSG00000028072, ENSMUSG00000030043, ENSMUSG00000021702
Heart	Fdam	GOBP_CALCIUM_IMPORT_INTO_THE_MITOCHONDRION	0.275152	0.832839	0.035125	0.508486	1.17797	12	ENSMUSG00000024527, ENSMUSG00000046329, ENSMUSG00000022452, ENSMUSG00000039478, ENSMUSG00000009647, ENSMUSG00000027994
Heart	Fdam	GOBP_CANONICAL_WNT_SIGNALING_PATHWAY	0.271527	0.832839	0.0332733	0.269377	1.07385	255	ENSMUSG00000009900, ENSMUSG00000026725, ENSMUSG00000026167, ENSMUSG00000023972, ENSMUSG00000039577, ENSMUSG00000025217, ENSMUSG00000022996, ENSMUSG00000027985, ENSMUSG00000027573, ENSMUSG00000027358, ENSMUSG00000022329, ENSMUSG00000044542, ENSMUSG00000020692, ENSMUSG00000036169, ENSMUSG00000037989, ENSMUSG00000012282, ENSMUSG00000029003, ENSMUSG00000021974, ENSMUSG00000046380, ENSMUSG00000026411, ENSMUSG00000028909, ENSMUSG00000030792, ENSMUSG00000024816, ENSMUSG00000027253, ENSMUSG00000036961, ENSMUSG00000018486, ENSMUSG00000031548, ENSMUSG00000038876, ENSMUSG00000003068, ENSMUSG00000033712, ENSMUSG00000027840, ENSMUSG00000044715, ENSMUSG00000021301, ENSMUSG00000015133, ENSMUSG00000024868, ENSMUSG00000049791, ENSMUSG00000040260, ENSMUSG00000030079, ENSMUSG00000025860, ENSMUSG00000003868, ENSMUSG00000025162, ENSMUSG00000024232, ENSMUSG00000042988, ENSMUSG00000026923, ENSMUSG00000002985, ENSMUSG00000031529, ENSMUSG00000034771, ENSMUSG00000033006
Heart	Fdam	GOBP_CELLULAR_KETONE_METABOLIC_PROCESS	0.269412	0.832839	0.0401305	-0.281251	-1.08713	158	ENSMUSG00000023456, ENSMUSG00000032715, ENSMUSG00000028247, ENSMUSG00000039958, ENSMUSG00000074064, ENSMUSG00000025260, ENSMUSG00000060601, ENSMUSG00000054021, ENSMUSG00000025198, ENSMUSG00000046949, ENSMUSG00000028743, ENSMUSG00000047719, ENSMUSG00000020889, ENSMUSG00000027398, ENSMUSG00000020263, ENSMUSG00000032487, ENSMUSG00000000440, ENSMUSG00000007655, ENSMUSG00000038967, ENSMUSG00000030505, ENSMUSG00000029319, ENSMUSG00000020063, ENSMUSG00000029524, ENSMUSG00000025921, ENSMUSG00000036856, ENSMUSG00000033122, ENSMUSG00000022064, ENSMUSG00000023019, ENSMUSG00000019577, ENSMUSG00000040213, ENSMUSG00000000958, ENSMUSG00000055980, ENSMUSG00000001729, ENSMUSG00000034958, ENSMUSG00000028980, ENSMUSG00000003721, ENSMUSG00000003555, ENSMUSG00000003762, ENSMUSG00000020123, ENSMUSG00000027533, ENSMUSG00000024112, ENSMUSG00000075520, ENSMUSG00000026827, ENSMUSG00000022210, ENSMUSG00000024610
Heart	Fdam	GOBP_CELLULAR_RESPONSE_TO_CADMIUM_ION	0.277072	0.832839	0.0348852	0.418222	1.14834	25	ENSMUSG00000038192, ENSMUSG00000020366, ENSMUSG00000030271, ENSMUSG00000002307, ENSMUSG00000022556
Heart	Fdam	GOBP_CELL_ADHESION_MOLECULE_PRODUCTION	0.275313	0.832839	0.0373798	-0.514213	-1.17804	11	ENSMUSG00000027398, ENSMUSG00000036587, ENSMUSG00000007655, ENSMUSG00000038843
Heart	Fdam	GOBP_CHONDROITIN_SULFATE_PROTEOGLYCAN_BIOSYNTHETIC_PROCESS	0.267544	0.832839	0.03572	0.455631	1.16961	19	ENSMUSG00000058152, ENSMUSG00000029201, ENSMUSG00000047161, ENSMUSG00000039497
Heart	Fdam	GOBP_CLATHRIN_DEPENDENT_ENDOCYTOSIS	0.269272	0.832839	0.0382315	-0.363556	-1.13174	42	ENSMUSG00000030691, ENSMUSG00000041685, ENSMUSG00000029684, ENSMUSG00000033335, ENSMUSG00000035239, ENSMUSG00000002058, ENSMUSG00000000194, ENSMUSG00000039361
Heart	Fdam	GOBP_ENTERIC_NERVOUS_SYSTEM_DEVELOPMENT	0.267775	0.832839	0.0377826	-0.503489	-1.1826	12	ENSMUSG00000066043, ENSMUSG00000031616
Heart	Fdam	GOBP_EPITHELIAL_CELL_PROLIFERATION	0.267805	0.832839	0.0410894	-0.252181	-1.06294	327	ENSMUSG00000061353, ENSMUSG00000026031, ENSMUSG00000037621, ENSMUSG00000000489, ENSMUSG00000063358, ENSMUSG00000016494, ENSMUSG00000027996, ENSMUSG00000048387, ENSMUSG00000022510, ENSMUSG00000020053, ENSMUSG00000052684, ENSMUSG00000031230, ENSMUSG00000019850, ENSMUSG00000025932, ENSMUSG00000037754, ENSMUSG00000017858, ENSMUSG00000038253, ENSMUSG00000000600, ENSMUSG00000055653, ENSMUSG00000034460, ENSMUSG00000007613, ENSMUSG00000004791, ENSMUSG00000022025, ENSMUSG00000022218, ENSMUSG00000020676, ENSMUSG00000047281, ENSMUSG00000020644, ENSMUSG00000020889, ENSMUSG00000005672, ENSMUSG00000039087, ENSMUSG00000000530, ENSMUSG00000039239, ENSMUSG00000033863, ENSMUSG00000002147, ENSMUSG00000033191, ENSMUSG00000051367, ENSMUSG00000001300, ENSMUSG00000019920, ENSMUSG00000000440, ENSMUSG00000020857, ENSMUSG00000024959, ENSMUSG00000021127, ENSMUSG00000023951, ENSMUSG00000007655, ENSMUSG00000029755, ENSMUSG00000062352, ENSMUSG00000084128, ENSMUSG00000028967, ENSMUSG00000034908, ENSMUSG00000058444, ENSMUSG00000037214, ENSMUSG00000006932, ENSMUSG00000020063, ENSMUSG00000033960, ENSMUSG00000042797, ENSMUSG00000026883, ENSMUSG00000022018, ENSMUSG00000005583, ENSMUSG00000033278, ENSMUSG00000062960, ENSMUSG00000006205, ENSMUSG00000015619, ENSMUSG00000030849, ENSMUSG00000013584, ENSMUSG00000037568
Heart	Fdam	GOBP_ESTABLISHMENT_OF_PROTEIN_LOCALIZATION_TO_CHROMOSOME	0.269036	0.832839	0.035311	0.433915	1.15894	22	ENSMUSG00000022234, ENSMUSG00000030007, ENSMUSG00000025925, ENSMUSG00000001416, ENSMUSG00000003868, ENSMUSG00000034024, ENSMUSG00000031403, ENSMUSG00000022141, ENSMUSG00000041147, ENSMUSG00000029447, ENSMUSG00000025613
Heart	Fdam	GOBP_GLUTAMATE_METABOLIC_PROCESS	0.271377	0.832839	0.0353977	0.402272	1.14295	30	ENSMUSG00000009566, ENSMUSG00000003526, ENSMUSG00000047638, ENSMUSG00000021794, ENSMUSG00000032350, ENSMUSG00000027010, ENSMUSG00000015890, ENSMUSG00000035936, ENSMUSG00000028737, ENSMUSG00000026473, ENSMUSG00000057228, ENSMUSG00000034456, ENSMUSG00000031672
Heart	Fdam	GOBP_GLUTAMINE_FAMILY_AMINO_ACID_METABOLIC_PROCESS	0.269415	0.832839	0.0348434	0.33805	1.11843	66	ENSMUSG00000009566, ENSMUSG00000027823, ENSMUSG00000003526, ENSMUSG00000047638, ENSMUSG00000021794, ENSMUSG00000028194, ENSMUSG00000025140, ENSMUSG00000032350, ENSMUSG00000027010, ENSMUSG00000015890, ENSMUSG00000021125, ENSMUSG00000025991, ENSMUSG00000035936, ENSMUSG00000028737, ENSMUSG00000007039, ENSMUSG00000026473, ENSMUSG00000048899, ENSMUSG00000031173, ENSMUSG00000057228, ENSMUSG00000034456, ENSMUSG00000020899, ENSMUSG00000031672
Heart	Fdam	GOBP_HETEROTYPIC_CELL_CELL_ADHESION	0.272157	0.832839	0.0380227	-0.348725	-1.11896	49	ENSMUSG00000024331, ENSMUSG00000044393, ENSMUSG00000025809, ENSMUSG00000061981, ENSMUSG00000027398, ENSMUSG00000022865, ENSMUSG00000058444, ENSMUSG00000022661, ENSMUSG00000031990, ENSMUSG00000030770, ENSMUSG00000001034, ENSMUSG00000001552, ENSMUSG00000000409
Heart	Fdam	GOBP_HISTONE_DEACETYLATION	0.27673	0.832839	0.0384965	-0.306012	-1.09409	90	ENSMUSG00000025246, ENSMUSG00000059552, ENSMUSG00000021144, ENSMUSG00000055866, ENSMUSG00000021936, ENSMUSG00000031622, ENSMUSG00000022508, ENSMUSG00000057342, ENSMUSG00000023951, ENSMUSG00000062270, ENSMUSG00000020063, ENSMUSG00000031353, ENSMUSG00000037373, ENSMUSG00000028820, ENSMUSG00000008855, ENSMUSG00000034245
Heart	Fdam	GOBP_ICOSANOID_BIOSYNTHETIC_PROCESS	0.274914	0.832839	0.037664	-0.372637	-1.129	37	ENSMUSG00000017969, ENSMUSG00000021367, ENSMUSG00000027398, ENSMUSG00000029925, ENSMUSG00000071072, ENSMUSG00000032487, ENSMUSG00000020063, ENSMUSG00000015090, ENSMUSG00000022064, ENSMUSG00000047250, ENSMUSG00000020123, ENSMUSG00000015889, ENSMUSG00000027533, ENSMUSG00000010663, ENSMUSG00000024610, ENSMUSG00000040471
Heart	Fdam	GOBP_IRON_SULFUR_CLUSTER_ASSEMBLY	0.269036	0.832839	0.035311	0.433973	1.1591	22	ENSMUSG00000022503, ENSMUSG00000035142, ENSMUSG00000039183, ENSMUSG00000025825, ENSMUSG00000024066, ENSMUSG00000043510, ENSMUSG00000029993, ENSMUSG00000032381, ENSMUSG00000031333, ENSMUSG00000021241
Heart	Fdam	GOBP_MAST_CELL_ACTIVATION_INVOLVED_IN_IMMUNE_RESPONSE	0.27259	0.832839	0.0379881	-0.354719	-1.12391	46	ENSMUSG00000042228, ENSMUSG00000001123, ENSMUSG00000022808, ENSMUSG00000053158, ENSMUSG00000020573, ENSMUSG00000028955, ENSMUSG00000033220, ENSMUSG00000005672, ENSMUSG00000020894, ENSMUSG00000057342, ENSMUSG00000015090, ENSMUSG00000027347
Heart	Fdam	GOBP_MEGAKARYOCYTE_DEVELOPMENT	0.272689	0.832839	0.0372643	-0.459829	-1.16527	16	ENSMUSG00000028868, ENSMUSG00000005672, ENSMUSG00000073414, ENSMUSG00000020160, ENSMUSG00000000552, ENSMUSG00000022847, ENSMUSG00000028717, ENSMUSG00000042594
Heart	Fdam	GOBP_MESENCHYMAL_TO_EPITHELIAL_TRANSITION_INVOLVED_IN_METANEPHROS_MORPHOGENESIS	0.265816	0.832839	0.0358389	0.512702	1.18774	12	ENSMUSG00000004231, ENSMUSG00000018486, ENSMUSG00000026104, ENSMUSG00000031665
Heart	Fdam	GOBP_MICROTUBULE_BASED_TRANSPORT	0.275681	0.832839	0.0333359	0.281761	1.07756	176	ENSMUSG00000025468, ENSMUSG00000075271, ENSMUSG00000061298, ENSMUSG00000035394, ENSMUSG00000029053, ENSMUSG00000021109, ENSMUSG00000019027, ENSMUSG00000031865, ENSMUSG00000006740, ENSMUSG00000027867, ENSMUSG00000018395, ENSMUSG00000018707, ENSMUSG00000040040, ENSMUSG00000028975, ENSMUSG00000033276, ENSMUSG00000022375, ENSMUSG00000022055, ENSMUSG00000021363, ENSMUSG00000047193, ENSMUSG00000042757, ENSMUSG00000038564, ENSMUSG00000003068, ENSMUSG00000045275, ENSMUSG00000042766, ENSMUSG00000007867, ENSMUSG00000001948, ENSMUSG00000033396, ENSMUSG00000029757, ENSMUSG00000020821, ENSMUSG00000044433, ENSMUSG00000026966, ENSMUSG00000062444, ENSMUSG00000060176, ENSMUSG00000028576, ENSMUSG00000066643, ENSMUSG00000035984, ENSMUSG00000020271
Heart	Fdam	GOBP_MRNA_METHYLATION	0.276058	0.832839	0.0349835	0.489239	1.1741	14	ENSMUSG00000028114, ENSMUSG00000040720, ENSMUSG00000020659, ENSMUSG00000022000, ENSMUSG00000046441, ENSMUSG00000021595, ENSMUSG00000037376, ENSMUSG00000060475, ENSMUSG00000041975, ENSMUSG00000060950, ENSMUSG00000039849, ENSMUSG00000024019
Heart	Fdam	GOBP_MYELOID_CELL_ACTIVATION_INVOLVED_IN_IMMUNE_RESPONSE	0.275992	0.832839	0.0382665	-0.318056	-1.1023	75	ENSMUSG00000042228, ENSMUSG00000032508, ENSMUSG00000030805, ENSMUSG00000001123, ENSMUSG00000022808, ENSMUSG00000053158, ENSMUSG00000020573, ENSMUSG00000028955, ENSMUSG00000033220, ENSMUSG00000005672, ENSMUSG00000020894, ENSMUSG00000057342, ENSMUSG00000052336, ENSMUSG00000015090, ENSMUSG00000058715, ENSMUSG00000034330, ENSMUSG00000027347
Heart	Fdam	GOBP_MYELOID_CELL_HOMEOSTASIS	0.267874	0.832839	0.0402497	-0.287157	-1.09035	137	ENSMUSG00000042228, ENSMUSG00000029416, ENSMUSG00000032035, ENSMUSG00000019842, ENSMUSG00000023030, ENSMUSG00000056962, ENSMUSG00000058587, ENSMUSG00000038253, ENSMUSG00000028525, ENSMUSG00000021474, ENSMUSG00000022982, ENSMUSG00000020644, ENSMUSG00000005672, ENSMUSG00000022508, ENSMUSG00000031974, ENSMUSG00000048756, ENSMUSG00000021127, ENSMUSG00000023951, ENSMUSG00000025290, ENSMUSG00000018654, ENSMUSG00000032519
Heart	Fdam	GOBP_NEGATIVE_REGULATION_OF_ACTIVIN_RECEPTOR_SIGNALING_PATHWAY	0.268372	0.832839	0.0356756	0.539403	1.18918	10	ENSMUSG00000038192, ENSMUSG00000030835
Heart	Fdam	GOBP_NEGATIVE_REGULATION_OF_ANOIKIS	0.270719	0.832839	0.0375463	-0.5018	-1.17863	12	ENSMUSG00000025809, ENSMUSG00000007655, ENSMUSG00000008305, ENSMUSG00000019577
Heart	Fdam	GOBP_NEGATIVE_REGULATION_OF_AXON_EXTENSION_INVOLVED_IN_AXON_GUIDANCE	0.267402	0.832839	0.0356756	0.417284	1.15424	26	ENSMUSG00000009900, ENSMUSG00000038264
Heart	Fdam	GOBP_NEGATIVE_REGULATION_OF_EPITHELIAL_CELL_DIFFERENTIATION	0.266681	0.832839	0.0383723	-0.377639	-1.13666	36	ENSMUSG00000018604, ENSMUSG00000048387, ENSMUSG00000022510, ENSMUSG00000027351, ENSMUSG00000029687, ENSMUSG00000000530, ENSMUSG00000003154, ENSMUSG00000023951, ENSMUSG00000007655, ENSMUSG00000006932, ENSMUSG00000027004
Heart	Fdam	GOBP_NEGATIVE_REGULATION_OF_OSTEOBLAST_DIFFERENTIATION	0.269094	0.832839	0.0351677	0.379286	1.13521	38	ENSMUSG00000026725, ENSMUSG00000029378, ENSMUSG00000040274, ENSMUSG00000031548, ENSMUSG00000021466, ENSMUSG00000038193, ENSMUSG00000024401, ENSMUSG00000024232, ENSMUSG00000026923, ENSMUSG00000024913
Heart	Fdam	GOBP_NEGATIVE_REGULATION_OF_PLATELET_DERIVED_GROWTH_FACTOR_RECEPTOR_SIGNALING_PATHWAY	0.277152	0.832839	0.0350117	0.535322	1.18019	10	ENSMUSG00000036564, ENSMUSG00000022878, ENSMUSG00000024539
Heart	Fdam	GOBP_NEGATIVE_REGULATION_OF_SODIUM_ION_TRANSMEMBRANE_TRANSPORT	0.274295	0.832839	0.0372643	-0.500065	-1.17456	12	ENSMUSG00000048387, ENSMUSG00000024589, ENSMUSG00000022705
Heart	Fdam	GOBP_NUCLEOLAR_LARGE_RRNA_TRANSCRIPTION_BY_RNA_POLYMERASE_I	0.277203	0.832839	0.0350824	0.471958	1.16293	16	ENSMUSG00000035842, ENSMUSG00000001785, ENSMUSG00000021385, ENSMUSG00000040354, ENSMUSG00000032187
Heart	Fdam	GOBP_ORGANIC_HYDROXY_COMPOUND_TRANSPORT	0.273291	0.832839	0.0332235	0.27449	1.07625	218	ENSMUSG00000021721, ENSMUSG00000021647, ENSMUSG00000032849, ENSMUSG00000021728, ENSMUSG00000049303, ENSMUSG00000030235, ENSMUSG00000022878, ENSMUSG00000023259, ENSMUSG00000030769, ENSMUSG00000001248, ENSMUSG00000020689, ENSMUSG00000018634, ENSMUSG00000031913, ENSMUSG00000059201, ENSMUSG00000032079, ENSMUSG00000022463, ENSMUSG00000041644, ENSMUSG00000053846, ENSMUSG00000026452, ENSMUSG00000015243, ENSMUSG00000020838, ENSMUSG00000024254, ENSMUSG00000024261, ENSMUSG00000030737, ENSMUSG00000021466, ENSMUSG00000030059, ENSMUSG00000023170, ENSMUSG00000005681, ENSMUSG00000040966, ENSMUSG00000020062, ENSMUSG00000041736, ENSMUSG00000022037, ENSMUSG00000024091, ENSMUSG00000031098, ENSMUSG00000075702, ENSMUSG00000032193, ENSMUSG00000026944, ENSMUSG00000018800, ENSMUSG00000002985, ENSMUSG00000032204, ENSMUSG00000015846, ENSMUSG00000049511, ENSMUSG00000009907, ENSMUSG00000035722, ENSMUSG00000050822, ENSMUSG00000004655, ENSMUSG00000058420
Heart	Fdam	GOBP_OTIC_VESICLE_DEVELOPMENT	0.275978	0.832839	0.0371334	-0.49856	-1.17102	12	ENSMUSG00000025932, ENSMUSG00000051367, ENSMUSG00000022483, ENSMUSG00000015619, ENSMUSG00000030849
Heart	Fdam	GOBP_PHOSPHATIDYLINOSITOL_3_KINASE_SIGNALING	0.276523	0.832839	0.0388572	-0.292929	-1.09042	116	ENSMUSG00000031834, ENSMUSG00000000489, ENSMUSG00000020053, ENSMUSG00000037754, ENSMUSG00000020573, ENSMUSG00000053646, ENSMUSG00000021367, ENSMUSG00000026925, ENSMUSG00000005672, ENSMUSG00000024989, ENSMUSG00000039239, ENSMUSG00000027187, ENSMUSG00000021127, ENSMUSG00000059486, ENSMUSG00000020063, ENSMUSG00000090077, ENSMUSG00000026883, ENSMUSG00000062960, ENSMUSG00000027347, ENSMUSG00000015619, ENSMUSG00000018446, ENSMUSG00000045414, ENSMUSG00000055980, ENSMUSG00000028017, ENSMUSG00000001729, ENSMUSG00000034614
Heart	Fdam	GOBP_POLYSACCHARIDE_CATABOLIC_PROCESS	0.274734	0.832839	0.035125	0.481553	1.17181	15	ENSMUSG00000026450, ENSMUSG00000025907, ENSMUSG00000033065, ENSMUSG00000021069, ENSMUSG00000033059, ENSMUSG00000021322, ENSMUSG00000032648, ENSMUSG00000030815, ENSMUSG00000033400
Heart	Fdam	GOBP_POSITIVE_REGULATION_OF_CARDIOCYTE_DIFFERENTIATION	0.273023	0.832839	0.0353398	0.500604	1.17972	13	ENSMUSG00000009900, ENSMUSG00000018263
Heart	Fdam	GOBP_POSITIVE_REGULATION_OF_CELLULAR_RESPONSE_TO_INSULIN_STIMULUS	0.276556	0.832839	0.0347461	0.430569	1.15	22	ENSMUSG00000029053, ENSMUSG00000024955, ENSMUSG00000047638, ENSMUSG00000059201
Heart	Fdam	GOBP_POSITIVE_REGULATION_OF_HISTONE_H3_K4_METHYLATION	0.275222	0.832839	0.0349835	0.427772	1.15248	23	ENSMUSG00000026917, ENSMUSG00000034160, ENSMUSG00000038116, ENSMUSG00000024369, ENSMUSG00000061559, ENSMUSG00000000394
Heart	Fdam	GOBP_POSITIVE_REGULATION_OF_JNK_CASCADE	0.273012	0.832839	0.0386758	-0.312367	-1.10169	83	ENSMUSG00000032064, ENSMUSG00000032508, ENSMUSG00000071369, ENSMUSG00000037990, ENSMUSG00000028249, ENSMUSG00000027398, ENSMUSG00000024948, ENSMUSG00000026928, ENSMUSG00000038058, ENSMUSG00000057719, ENSMUSG00000000296, ENSMUSG00000026883, ENSMUSG00000027347, ENSMUSG00000028883, ENSMUSG00000024083, ENSMUSG00000040183, ENSMUSG00000027692, ENSMUSG00000031257, ENSMUSG00000024163, ENSMUSG00000024182, ENSMUSG00000027399, ENSMUSG00000027339, ENSMUSG00000040390, ENSMUSG00000042662, ENSMUSG00000021994
Heart	Fdam	GOBP_POSITIVE_REGULATION_OF_MYOTUBE_DIFFERENTIATION	0.266822	0.832839	0.0380573	-0.517061	-1.18456	11	ENSMUSG00000038132, ENSMUSG00000014444, ENSMUSG00000055027, ENSMUSG00000026459, ENSMUSG00000031441
Heart	Fdam	GOBP_POSITIVE_REGULATION_OF_POSTTRANSCRIPTIONAL_GENE_SILENCING	0.276546	0.832839	0.037166	-0.396064	-1.14102	28	ENSMUSG00000059552, ENSMUSG00000025239, ENSMUSG00000036459
Heart	Fdam	GOBP_POSITIVE_REGULATION_OF_STRESS_ACTIVATED_PROTEIN_KINASE_SIGNALING_CASCADE	0.273557	0.832839	0.0390963	-0.293626	-1.09301	116	ENSMUSG00000042228, ENSMUSG00000032064, ENSMUSG00000032508, ENSMUSG00000071369, ENSMUSG00000037990, ENSMUSG00000024079, ENSMUSG00000028249, ENSMUSG00000027398, ENSMUSG00000024948, ENSMUSG00000026928, ENSMUSG00000039239, ENSMUSG00000038058, ENSMUSG00000057719, ENSMUSG00000023951, ENSMUSG00000022619, ENSMUSG00000000296, ENSMUSG00000026883, ENSMUSG00000027347, ENSMUSG00000028883, ENSMUSG00000057135, ENSMUSG00000024083, ENSMUSG00000040183, ENSMUSG00000027692, ENSMUSG00000031257, ENSMUSG00000024163, ENSMUSG00000024182, ENSMUSG00000026277, ENSMUSG00000027399, ENSMUSG00000027339, ENSMUSG00000040390, ENSMUSG00000042662, ENSMUSG00000021994
Heart	Fdam	GOBP_POSITIVE_REGULATION_OF_STRESS_FIBER_ASSEMBLY	0.274319	0.832839	0.0378508	-0.348168	-1.11717	49	ENSMUSG00000037736, ENSMUSG00000021262, ENSMUSG00000028458, ENSMUSG00000007613, ENSMUSG00000032366, ENSMUSG00000046442, ENSMUSG00000014778, ENSMUSG00000062352, ENSMUSG00000027805, ENSMUSG00000052921, ENSMUSG00000022018, ENSMUSG00000036856
