## Supplementary Tables for "Coordinated shifts in gene expression and regulation during mole-rat evolution": S4_GSEA_results.xlsx (part 5 of 15)

### Sheet: GOBP (continued)
tissue	branch	pathway	pval	padj	log2err	ES	NES	size	leadingEdge
Heart	Fdam	GOBP_POSITIVE_REGULATION_OF_SYNAPTIC_TRANSMISSION_GABAERGIC	0.268569	0.832839	0.0354558	0.522178	1.18551	11	ENSMUSG00000006740, ENSMUSG00000015335, ENSMUSG00000051790, ENSMUSG00000030043
Heart	Fdam	GOBP_POSITIVE_REGULATION_OF_TRANSCRIPTION_FROM_RNA_POLYMERASE_II_PROMOTER_INVOLVED_IN_CELLULAR_RESPONSE_TO_CHEMICAL_STIMULUS	0.274979	0.832839	0.0373467	-0.41303	-1.14752	24	ENSMUSG00000059552, ENSMUSG00000052684, ENSMUSG00000023951, ENSMUSG00000015839, ENSMUSG00000029755
Heart	Fdam	GOBP_POSITIVE_REGULATION_OF_TYPE_I_INTERFERON_MEDIATED_SIGNALING_PATHWAY	0.269343	0.832839	0.0375296	-0.460741	-1.16758	16	ENSMUSG00000025498, ENSMUSG00000037523, ENSMUSG00000020115, ENSMUSG00000021994, ENSMUSG00000024349, ENSMUSG00000072244
Heart	Fdam	GOBP_PRODUCTION_OF_MOLECULAR_MEDIATOR_INVOLVED_IN_INFLAMMATORY_RESPONSE	0.266765	0.832839	0.035125	0.34128	1.12232	64	ENSMUSG00000039384, ENSMUSG00000022534, ENSMUSG00000055782, ENSMUSG00000021109, ENSMUSG00000024670, ENSMUSG00000059201, ENSMUSG00000036748, ENSMUSG00000042613, ENSMUSG00000005161, ENSMUSG00000022383, ENSMUSG00000024401, ENSMUSG00000003363, ENSMUSG00000040760, ENSMUSG00000028664, ENSMUSG00000031378, ENSMUSG00000021901, ENSMUSG00000025512, ENSMUSG00000034579
Heart	Fdam	GOBP_PROTEIN_PALMITOYLATION	0.274679	0.832839	0.0372479	-0.390083	-1.1386	30	ENSMUSG00000015341, ENSMUSG00000042532, ENSMUSG00000039470, ENSMUSG00000069189, ENSMUSG00000030471, ENSMUSG00000034075, ENSMUSG00000028403
Heart	Fdam	GOBP_REGULATION_OF_DNA_STRAND_ELONGATION	0.277207	0.832839	0.0349413	0.480357	1.1689	15	ENSMUSG00000018189, ENSMUSG00000030079, ENSMUSG00000003868, ENSMUSG00000030034, ENSMUSG00000006335, ENSMUSG00000047989, ENSMUSG00000037761, ENSMUSG00000034154, ENSMUSG00000026434
Heart	Fdam	GOBP_REGULATION_OF_EPITHELIAL_CELL_DIFFERENTIATION	0.273991	0.832839	0.0390408	-0.294429	-1.09032	113	ENSMUSG00000037621, ENSMUSG00000018604, ENSMUSG00000048387, ENSMUSG00000022510, ENSMUSG00000041378, ENSMUSG00000028654, ENSMUSG00000027351, ENSMUSG00000047281, ENSMUSG00000006724, ENSMUSG00000031871, ENSMUSG00000029687, ENSMUSG00000027398, ENSMUSG00000000530, ENSMUSG00000003154, ENSMUSG00000020857, ENSMUSG00000024959, ENSMUSG00000021127, ENSMUSG00000023951, ENSMUSG00000007655, ENSMUSG00000028967, ENSMUSG00000019907, ENSMUSG00000006932, ENSMUSG00000036478, ENSMUSG00000027004, ENSMUSG00000028403, ENSMUSG00000015619
Heart	Fdam	GOBP_REGULATION_OF_ICOSANOID_SECRETION	0.272727	0.832839	0.0373964	-0.452596	-1.16166	17	ENSMUSG00000026321, ENSMUSG00000021367, ENSMUSG00000027398, ENSMUSG00000029468
Heart	Fdam	GOBP_REGULATION_OF_MAP_KINASE_ACTIVITY	0.272384	0.832839	0.0399729	-0.28057	-1.08443	159	ENSMUSG00000042228, ENSMUSG00000032715, ENSMUSG00000000489, ENSMUSG00000026321, ENSMUSG00000027996, ENSMUSG00000071369, ENSMUSG00000031230, ENSMUSG00000024427, ENSMUSG00000020573, ENSMUSG00000060803, ENSMUSG00000021367, ENSMUSG00000017652, ENSMUSG00000032312, ENSMUSG00000029687, ENSMUSG00000027398, ENSMUSG00000005672, ENSMUSG00000024948, ENSMUSG00000029616, ENSMUSG00000006058, ENSMUSG00000000440, ENSMUSG00000029468, ENSMUSG00000023951, ENSMUSG00000007655, ENSMUSG00000058444, ENSMUSG00000000296, ENSMUSG00000020227, ENSMUSG00000090077, ENSMUSG00000026883, ENSMUSG00000018334, ENSMUSG00000024241, ENSMUSG00000027347, ENSMUSG00000029223, ENSMUSG00000027540, ENSMUSG00000022114, ENSMUSG00000026235, ENSMUSG00000020715, ENSMUSG00000052087, ENSMUSG00000028410, ENSMUSG00000028017, ENSMUSG00000002603, ENSMUSG00000032501
Heart	Fdam	GOBP_REGULATION_OF_NEUTROPHIL_MIGRATION	0.266267	0.832839	0.0382841	-0.38015	-1.13777	35	ENSMUSG00000032508, ENSMUSG00000061778, ENSMUSG00000021367, ENSMUSG00000033220, ENSMUSG00000036587, ENSMUSG00000031990, ENSMUSG00000053318, ENSMUSG00000018446, ENSMUSG00000049130, ENSMUSG00000016024, ENSMUSG00000074361, ENSMUSG00000027399, ENSMUSG00000024610
Heart	Fdam	GOBP_REGULATION_OF_PHOSPHATIDYLCHOLINE_METABOLIC_PROCESS	0.272762	0.832839	0.0353398	0.537663	1.18534	10	ENSMUSG00000028655, ENSMUSG00000026509, ENSMUSG00000032883, ENSMUSG00000032193, ENSMUSG00000037936, ENSMUSG00000024130
Heart	Fdam	GOBP_REGULATION_OF_RESPIRATORY_GASEOUS_EXCHANGE	0.276861	0.832839	0.0371823	-0.426277	-1.14829	21	ENSMUSG00000031393, ENSMUSG00000042429, ENSMUSG00000039069, ENSMUSG00000039018, ENSMUSG00000031302, ENSMUSG00000027568, ENSMUSG00000055932, ENSMUSG00000000263, ENSMUSG00000035946, ENSMUSG00000026274, ENSMUSG00000063887, ENSMUSG00000040610, ENSMUSG00000012520, ENSMUSG00000021217, ENSMUSG00000007946
Heart	Fdam	GOBP_REGULATION_OF_T_HELPER_17_TYPE_IMMUNE_RESPONSE	0.274827	0.832839	0.0371823	-0.431183	-1.15385	20	ENSMUSG00000025880, ENSMUSG00000026928, ENSMUSG00000000693, ENSMUSG00000001444, ENSMUSG00000035356, ENSMUSG00000026778
Heart	Fdam	GOBP_RESPONSE_TO_INCREASED_OXYGEN_LEVELS	0.276965	0.832839	0.0372151	-0.416264	-1.14689	23	ENSMUSG00000064357, ENSMUSG00000024778, ENSMUSG00000027187, ENSMUSG00000007655
Heart	Fdam	GOBP_RESPONSE_TO_MECHANICAL_STIMULUS	0.270588	0.832839	0.0400318	-0.277157	-1.08203	169	ENSMUSG00000061353, ENSMUSG00000050640, ENSMUSG00000020423, ENSMUSG00000021944, ENSMUSG00000032508, ENSMUSG00000032086, ENSMUSG00000026029, ENSMUSG00000052684, ENSMUSG00000021936, ENSMUSG00000021367, ENSMUSG00000017652, ENSMUSG00000005824, ENSMUSG00000027398, ENSMUSG00000005672, ENSMUSG00000022623, ENSMUSG00000063065, ENSMUSG00000039942, ENSMUSG00000024778, ENSMUSG00000032487, ENSMUSG00000026814, ENSMUSG00000024959, ENSMUSG00000029468, ENSMUSG00000066279, ENSMUSG00000021250, ENSMUSG00000006932, ENSMUSG00000028282
Heart	Fdam	GOBP_RESPONSE_TO_PAIN	0.268408	0.832839	0.0354995	0.429692	1.15766	23	ENSMUSG00000042453, ENSMUSG00000026509, ENSMUSG00000041736, ENSMUSG00000028072, ENSMUSG00000030043, ENSMUSG00000037580, ENSMUSG00000030110, ENSMUSG00000021702
Heart	Fdam	GOBP_SEGMENTATION	0.271629	0.832839	0.0384077	-0.320954	-1.10877	73	ENSMUSG00000026739, ENSMUSG00000059552, ENSMUSG00000018604, ENSMUSG00000027996, ENSMUSG00000048387, ENSMUSG00000029390, ENSMUSG00000028780, ENSMUSG00000032419, ENSMUSG00000040140, ENSMUSG00000034064, ENSMUSG00000043648, ENSMUSG00000028933, ENSMUSG00000040651, ENSMUSG00000013584, ENSMUSG00000028883
Heart	Fdam	GOBP_SYNAPTIC_TRANSMISSION_GLUTAMATERGIC	0.274787	0.832839	0.0341359	0.320576	1.10344	84	ENSMUSG00000053395, ENSMUSG00000033981, ENSMUSG00000022935, ENSMUSG00000036510, ENSMUSG00000004319, ENSMUSG00000042453, ENSMUSG00000071424, ENSMUSG00000059456, ENSMUSG00000003378, ENSMUSG00000024401, ENSMUSG00000008153, ENSMUSG00000036104, ENSMUSG00000024868, ENSMUSG00000044667, ENSMUSG00000020142, ENSMUSG00000028072, ENSMUSG00000028969, ENSMUSG00000030500, ENSMUSG00000049511, ENSMUSG00000024211, ENSMUSG00000051790, ENSMUSG00000026473
Heart	Fdam	GOBP_TRIGLYCERIDE_BIOSYNTHETIC_PROCESS	0.273406	0.832839	0.0376303	-0.381435	-1.13803	34	ENSMUSG00000036810, ENSMUSG00000060601, ENSMUSG00000027412, ENSMUSG00000031808, ENSMUSG00000024978, ENSMUSG00000015568, ENSMUSG00000031545, ENSMUSG00000028086, ENSMUSG00000021340
Heart	Fdam	GOBP_TROPHOBLAST_CELL_MIGRATION	0.273706	0.832839	0.0373964	-0.478301	-1.16481	14	ENSMUSG00000047213, ENSMUSG00000030220, ENSMUSG00000023951, ENSMUSG00000018446
Heart	Fdam	GOBP_VACUOLAR_LOCALIZATION	0.276105	0.832839	0.0380746	-0.323599	-1.10383	68	ENSMUSG00000042228, ENSMUSG00000001123, ENSMUSG00000022808, ENSMUSG00000053158, ENSMUSG00000020573, ENSMUSG00000029571, ENSMUSG00000028955, ENSMUSG00000033220, ENSMUSG00000005672, ENSMUSG00000020894, ENSMUSG00000002059, ENSMUSG00000057342, ENSMUSG00000031840, ENSMUSG00000015090, ENSMUSG00000027347, ENSMUSG00000023990, ENSMUSG00000038147
Heart	Fdam	GOBP_VESICLE_MEDIATED_TRANSPORT_IN_SYNAPSE	0.267674	0.832839	0.0338079	0.281415	1.08271	182	ENSMUSG00000009900, ENSMUSG00000031492, ENSMUSG00000025468, ENSMUSG00000062372, ENSMUSG00000049303, ENSMUSG00000000826, ENSMUSG00000034738, ENSMUSG00000040640, ENSMUSG00000037771, ENSMUSG00000004319, ENSMUSG00000062234, ENSMUSG00000033855, ENSMUSG00000020689, ENSMUSG00000020368, ENSMUSG00000020182, ENSMUSG00000026452, ENSMUSG00000024261, ENSMUSG00000003378, ENSMUSG00000034216, ENSMUSG00000032589, ENSMUSG00000036104, ENSMUSG00000018500, ENSMUSG00000028969, ENSMUSG00000022841, ENSMUSG00000031098, ENSMUSG00000022568, ENSMUSG00000037217, ENSMUSG00000031144, ENSMUSG00000030500, ENSMUSG00000019370, ENSMUSG00000049511
Heart	MR	GOBP_MONOCARBOXYLIC_ACID_TRANSPORT	0.307102	0.832963	0.0316484	0.292378	1.08766	89	ENSMUSG00000030382, ENSMUSG00000050737, ENSMUSG00000020062, ENSMUSG00000033307, ENSMUSG00000025194, ENSMUSG00000032548, ENSMUSG00000042632, ENSMUSG00000056220, ENSMUSG00000006641, ENSMUSG00000045775, ENSMUSG00000020865, ENSMUSG00000009646, ENSMUSG00000023259, ENSMUSG00000041644, ENSMUSG00000028240, ENSMUSG00000024659, ENSMUSG00000037762, ENSMUSG00000030307, ENSMUSG00000032204, ENSMUSG00000059201, ENSMUSG00000032849
Heart	MR	GOBP_REGULATION_OF_ACTIN_FILAMENT_BASED_MOVEMENT	0.306684	0.832963	0.0357052	-0.336989	-1.10069	38	ENSMUSG00000001552, ENSMUSG00000003161, ENSMUSG00000031137, ENSMUSG00000028525, ENSMUSG00000044393, ENSMUSG00000024331, ENSMUSG00000053819, ENSMUSG00000029467, ENSMUSG00000062694, ENSMUSG00000021944, ENSMUSG00000038260, ENSMUSG00000030730, ENSMUSG00000032511
Heart	MR	GOBP_REGULATION_OF_ACTIN_NUCLEATION	0.306368	0.832963	0.0324018	0.368464	1.10513	29	ENSMUSG00000022350, ENSMUSG00000021326, ENSMUSG00000062014, ENSMUSG00000030881, ENSMUSG00000030447, ENSMUSG00000000915, ENSMUSG00000045795, ENSMUSG00000026782, ENSMUSG00000063063, ENSMUSG00000026175, ENSMUSG00000019831, ENSMUSG00000074238, ENSMUSG00000039043
Heart	MR	GOBP_REGULATION_OF_MONOOXYGENASE_ACTIVITY	0.306909	0.832963	0.03202	0.334032	1.09616	44	ENSMUSG00000031266, ENSMUSG00000032462, ENSMUSG00000026463, ENSMUSG00000028194, ENSMUSG00000007039, ENSMUSG00000044288, ENSMUSG00000020122, ENSMUSG00000059201, ENSMUSG00000061048, ENSMUSG00000002985, ENSMUSG00000021707
Heart	MR	GOBP_REGULATION_OF_PROTEIN_MODIFICATION_BY_SMALL_PROTEIN_CONJUGATION_OR_REMOVAL	0.306974	0.832963	0.038179	-0.240734	-1.05496	214	ENSMUSG00000026842, ENSMUSG00000047731, ENSMUSG00000001403, ENSMUSG00000019843, ENSMUSG00000026779, ENSMUSG00000028577, ENSMUSG00000004364, ENSMUSG00000074794, ENSMUSG00000028643, ENSMUSG00000004934, ENSMUSG00000021203, ENSMUSG00000026203, ENSMUSG00000006932, ENSMUSG00000057719, ENSMUSG00000045038, ENSMUSG00000024927, ENSMUSG00000028756, ENSMUSG00000015120, ENSMUSG00000018909, ENSMUSG00000020634, ENSMUSG00000063802, ENSMUSG00000023150, ENSMUSG00000031770, ENSMUSG00000024182, ENSMUSG00000025880, ENSMUSG00000019927, ENSMUSG00000032688, ENSMUSG00000063457, ENSMUSG00000060860, ENSMUSG00000030505, ENSMUSG00000042659, ENSMUSG00000038965, ENSMUSG00000049502, ENSMUSG00000046997, ENSMUSG00000022365, ENSMUSG00000022369, ENSMUSG00000039438, ENSMUSG00000006398, ENSMUSG00000048787, ENSMUSG00000032000, ENSMUSG00000019850, ENSMUSG00000078926, ENSMUSG00000050332, ENSMUSG00000019969, ENSMUSG00000020235, ENSMUSG00000019773, ENSMUSG00000034686, ENSMUSG00000026739, ENSMUSG00000036273
Heart	MR	GOBP_SPERM_FLAGELLUM_ASSEMBLY	0.306467	0.832963	0.0324136	0.379157	1.10983	26	ENSMUSG00000042156, ENSMUSG00000046585, ENSMUSG00000020308, ENSMUSG00000028294, ENSMUSG00000040473, ENSMUSG00000031786
Heart	MR	GOBP_V_D_J_RECOMBINATION	0.307183	0.832963	0.0327584	0.436519	1.13214	16	ENSMUSG00000034218, ENSMUSG00000026648, ENSMUSG00000040325, ENSMUSG00000020697, ENSMUSG00000054717, ENSMUSG00000027985, ENSMUSG00000061311, ENSMUSG00000022672, ENSMUSG00000056394, ENSMUSG00000000782, ENSMUSG00000066551
Liver	Fdam	GOBP_BRANCHING_MORPHOGENESIS_OF_AN_EPITHELIAL_TUBE	0.289655	0.833042	0.0263267	0.325181	1.09791	121	ENSMUSG00000026923, ENSMUSG00000062694, ENSMUSG00000027985, ENSMUSG00000024176, ENSMUSG00000022144, ENSMUSG00000004231, ENSMUSG00000025217, ENSMUSG00000031558, ENSMUSG00000027996, ENSMUSG00000024515, ENSMUSG00000021994, ENSMUSG00000009376, ENSMUSG00000014599, ENSMUSG00000021466, ENSMUSG00000018698, ENSMUSG00000027840, ENSMUSG00000026842, ENSMUSG00000000093, ENSMUSG00000006445, ENSMUSG00000061731, ENSMUSG00000018486, ENSMUSG00000025921, ENSMUSG00000000957, ENSMUSG00000051920, ENSMUSG00000003534, ENSMUSG00000064325, ENSMUSG00000055653, ENSMUSG00000030774, ENSMUSG00000024401, ENSMUSG00000028988, ENSMUSG00000048402, ENSMUSG00000027314, ENSMUSG00000027646, ENSMUSG00000060924, ENSMUSG00000015605, ENSMUSG00000033739, ENSMUSG00000049538, ENSMUSG00000031616, ENSMUSG00000034121, ENSMUSG00000004264, ENSMUSG00000036862, ENSMUSG00000026976, ENSMUSG00000020676, ENSMUSG00000022114
Liver	Fdam	GOBP_CHONDROCYTE_DEVELOPMENT	0.289486	0.833042	0.029822	0.426217	1.14025	28	ENSMUSG00000001288, ENSMUSG00000006800, ENSMUSG00000027996, ENSMUSG00000028108, ENSMUSG00000061731, ENSMUSG00000016918, ENSMUSG00000020846, ENSMUSG00000000142, ENSMUSG00000048776
Liver	Fdam	GOBP_NEGATIVE_REGULATION_OF_INFLAMMATORY_RESPONSE_TO_ANTIGENIC_STIMULUS	0.289127	0.833042	0.0301461	0.450505	1.14841	22	ENSMUSG00000021457, ENSMUSG00000004296, ENSMUSG00000042228
Liver	Fdam	GOBP_NUCLEOLUS_ORGANIZATION	0.289542	0.833042	0.0308607	0.493827	1.155	15	ENSMUSG00000038025, ENSMUSG00000040054, ENSMUSG00000015149, ENSMUSG00000033909, ENSMUSG00000027395, ENSMUSG00000030888
Liver	Fdam	GOBP_NUCLEOTIDE_SALVAGE	0.289361	0.833042	0.0305395	0.472122	1.15091	18	ENSMUSG00000020407, ENSMUSG00000027889, ENSMUSG00000089917, ENSMUSG00000033703, ENSMUSG00000005686, ENSMUSG00000026558
Heart	Hgla	GOBP_ADENYLATE_CYCLASE_ACTIVATING_ADRENERGIC_RECEPTOR_SIGNALING_PATHWAY	0.354039	0.833052	0.0315819	-0.414443	-1.07913	18	ENSMUSG00000050541, ENSMUSG00000030527, ENSMUSG00000021699
Heart	Hgla	GOBP_APOPTOTIC_CELL_CLEARANCE	0.353919	0.833052	0.031604	-0.342895	-1.06279	41	ENSMUSG00000001847, ENSMUSG00000049103, ENSMUSG00000023992, ENSMUSG00000002602, ENSMUSG00000073982, ENSMUSG00000030579, ENSMUSG00000022075, ENSMUSG00000038991, ENSMUSG00000029204, ENSMUSG00000002108
Heart	Hgla	GOBP_REGULATION_OF_ENDOCRINE_PROCESS	0.354024	0.833052	0.0307147	0.386633	1.07438	25	ENSMUSG00000024907, ENSMUSG00000029831, ENSMUSG00000018238, ENSMUSG00000070645, ENSMUSG00000025905, ENSMUSG00000024553
Heart	Hgla	GOBP_RNA_DEPENDENT_DNA_BIOSYNTHETIC_PROCESS	0.353849	0.833052	0.0306836	0.31673	1.05586	61	ENSMUSG00000041346, ENSMUSG00000032409, ENSMUSG00000017264, ENSMUSG00000026622, ENSMUSG00000021972, ENSMUSG00000006281, ENSMUSG00000027185, ENSMUSG00000038290, ENSMUSG00000026187, ENSMUSG00000023944, ENSMUSG00000021958, ENSMUSG00000022685
Liver	Fdam	GOBP_AXO_DENDRITIC_TRANSPORT	0.289894	0.833118	0.0502149	-0.298965	-1.08502	69	ENSMUSG00000038982, ENSMUSG00000063801, ENSMUSG00000031839, ENSMUSG00000021824, ENSMUSG00000024068, ENSMUSG00000001018, ENSMUSG00000015222, ENSMUSG00000021686, ENSMUSG00000061981, ENSMUSG00000042766, ENSMUSG00000039630
Liver	Fdam	GOBP_IN_UTERO_EMBRYONIC_DEVELOPMENT	0.290031	0.833118	0.0239747	0.290401	1.07439	337	ENSMUSG00000009900, ENSMUSG00000070366, ENSMUSG00000022414, ENSMUSG00000026923, ENSMUSG00000061298, ENSMUSG00000032078, ENSMUSG00000021109, ENSMUSG00000027985, ENSMUSG00000027547, ENSMUSG00000072720, ENSMUSG00000034675, ENSMUSG00000044433, ENSMUSG00000024176, ENSMUSG00000042557, ENSMUSG00000036427, ENSMUSG00000007817, ENSMUSG00000015053, ENSMUSG00000005566, ENSMUSG00000018537, ENSMUSG00000005470, ENSMUSG00000066191, ENSMUSG00000024151, ENSMUSG00000032113, ENSMUSG00000021255, ENSMUSG00000024897, ENSMUSG00000079036, ENSMUSG00000040752, ENSMUSG00000007659, ENSMUSG00000040363, ENSMUSG00000038593, ENSMUSG00000030779, ENSMUSG00000024515, ENSMUSG00000035478, ENSMUSG00000022181, ENSMUSG00000041238, ENSMUSG00000033006, ENSMUSG00000027655, ENSMUSG00000039234, ENSMUSG00000003418, ENSMUSG00000021466, ENSMUSG00000024440, ENSMUSG00000018169, ENSMUSG00000004936, ENSMUSG00000004948, ENSMUSG00000022382, ENSMUSG00000022442, ENSMUSG00000002799, ENSMUSG00000031162, ENSMUSG00000032220, ENSMUSG00000047248, ENSMUSG00000024563, ENSMUSG00000018486, ENSMUSG00000040289
Liver	MR	GOBP_POSITIVE_REGULATION_OF_PROTEIN_AUTOPHOSPHORYLATION	0.114242	0.833182	0.0614439	-0.462929	-1.34494	22	ENSMUSG00000032006, ENSMUSG00000031520, ENSMUSG00000001175, ENSMUSG00000023951, ENSMUSG00000050029
Heart	Hgla	GOBP_ATRIOVENTRICULAR_VALVE_DEVELOPMENT	0.354998	0.833199	0.031593	-0.396728	-1.07157	21	ENSMUSG00000020184, ENSMUSG00000021796, ENSMUSG00000032744, ENSMUSG00000067336
Heart	Hgla	GOBP_CENTRAL_NERVOUS_SYSTEM_NEURON_AXONOGENESIS	0.354519	0.833199	0.0316817	-0.360473	-1.06809	33	ENSMUSG00000021270, ENSMUSG00000013663, ENSMUSG00000018736, ENSMUSG00000020745, ENSMUSG00000035764
Heart	Hgla	GOBP_ESTROGEN_METABOLIC_PROCESS	0.354883	0.833199	0.0307354	0.424487	1.08443	17	ENSMUSG00000053773, ENSMUSG00000032315, ENSMUSG00000020097, ENSMUSG00000073422, ENSMUSG00000031844, ENSMUSG00000032310
Heart	Hgla	GOBP_GAMMA_AMINOBUTYRIC_ACID_TRANSPORT	0.356016	0.833199	0.0307458	0.429659	1.08278	16	ENSMUSG00000024462, ENSMUSG00000030108, ENSMUSG00000038486, ENSMUSG00000030096, ENSMUSG00000030109, ENSMUSG00000029468
Heart	Hgla	GOBP_GLUCOSE_METABOLIC_PROCESS	0.355686	0.833199	0.0319744	-0.265418	-1.03996	168	ENSMUSG00000005886, ENSMUSG00000025271, ENSMUSG00000050973, ENSMUSG00000062070, ENSMUSG00000002250, ENSMUSG00000024913, ENSMUSG00000075701, ENSMUSG00000024892, ENSMUSG00000029672, ENSMUSG00000020277, ENSMUSG00000025792, ENSMUSG00000034793, ENSMUSG00000015112, ENSMUSG00000037622, ENSMUSG00000017493, ENSMUSG00000031299, ENSMUSG00000032737, ENSMUSG00000053436, ENSMUSG00000006494, ENSMUSG00000000168, ENSMUSG00000033065, ENSMUSG00000006457, ENSMUSG00000026628, ENSMUSG00000042010, ENSMUSG00000000628, ENSMUSG00000024900, ENSMUSG00000029167, ENSMUSG00000024042
Heart	Hgla	GOBP_NEGATIVE_REGULATION_OF_INTERFERON_GAMMA_PRODUCTION	0.355866	0.833199	0.0315267	-0.39245	-1.06901	22	ENSMUSG00000002602, ENSMUSG00000055994, ENSMUSG00000016496, ENSMUSG00000026069, ENSMUSG00000042677, ENSMUSG00000032968
Heart	Hgla	GOBP_PEPTIDYL_LYSINE_MODIFICATION	0.355378	0.833199	0.0300866	0.244371	1.03133	339	ENSMUSG00000038770, ENSMUSG00000015697, ENSMUSG00000027425, ENSMUSG00000037315, ENSMUSG00000029111, ENSMUSG00000005514, ENSMUSG00000025486, ENSMUSG00000038418, ENSMUSG00000031671, ENSMUSG00000024240, ENSMUSG00000022469, ENSMUSG00000069495, ENSMUSG00000034639, ENSMUSG00000025138, ENSMUSG00000047824, ENSMUSG00000023191, ENSMUSG00000016757, ENSMUSG00000029361, ENSMUSG00000006307, ENSMUSG00000021767, ENSMUSG00000020893, ENSMUSG00000018412, ENSMUSG00000019982, ENSMUSG00000030801, ENSMUSG00000024947, ENSMUSG00000034394, ENSMUSG00000020647, ENSMUSG00000033706, ENSMUSG00000024426, ENSMUSG00000021326, ENSMUSG00000003423, ENSMUSG00000020063, ENSMUSG00000062270, ENSMUSG00000045098, ENSMUSG00000032113, ENSMUSG00000026563, ENSMUSG00000026283, ENSMUSG00000030714, ENSMUSG00000022338, ENSMUSG00000042506, ENSMUSG00000003778, ENSMUSG00000023994, ENSMUSG00000034472, ENSMUSG00000022772, ENSMUSG00000005566, ENSMUSG00000029505, ENSMUSG00000045482, ENSMUSG00000015937, ENSMUSG00000038909, ENSMUSG00000032405, ENSMUSG00000080115, ENSMUSG00000029712, ENSMUSG00000039834, ENSMUSG00000008855, ENSMUSG00000038056, ENSMUSG00000024392, ENSMUSG00000005609, ENSMUSG00000039231, ENSMUSG00000017146, ENSMUSG00000028394, ENSMUSG00000028101, ENSMUSG00000001150, ENSMUSG00000000693, ENSMUSG00000004846, ENSMUSG00000049882, ENSMUSG00000025223, ENSMUSG00000024067, ENSMUSG00000015619, ENSMUSG00000020231, ENSMUSG00000048154, ENSMUSG00000056962, ENSMUSG00000021951, ENSMUSG00000027671, ENSMUSG00000028053, ENSMUSG00000042258, ENSMUSG00000052833, ENSMUSG00000059474, ENSMUSG00000037343, ENSMUSG00000027684, ENSMUSG00000029238, ENSMUSG00000022544, ENSMUSG00000024293, ENSMUSG00000025956
Heart	Hgla	GOBP_POSITIVE_REGULATION_OF_PROTEIN_SERINE_THREONINE_KINASE_ACTIVITY	0.354979	0.833199	0.0300372	0.264468	1.0397	179	ENSMUSG00000022015, ENSMUSG00000016984, ENSMUSG00000037712, ENSMUSG00000031200, ENSMUSG00000022178, ENSMUSG00000027001, ENSMUSG00000022114, ENSMUSG00000028019, ENSMUSG00000052525, ENSMUSG00000062248, ENSMUSG00000020122, ENSMUSG00000020614, ENSMUSG00000027347, ENSMUSG00000003423, ENSMUSG00000020063, ENSMUSG00000066406, ENSMUSG00000020125, ENSMUSG00000015452, ENSMUSG00000035020, ENSMUSG00000023944, ENSMUSG00000040152, ENSMUSG00000022883, ENSMUSG00000017499, ENSMUSG00000026228, ENSMUSG00000068744, ENSMUSG00000015305, ENSMUSG00000023050
Heart	Hgla	GOBP_REGULATION_OF_CALCIUM_ION_TRANSMEMBRANE_TRANSPORT	0.354724	0.833199	0.0319176	-0.27837	-1.04316	121	ENSMUSG00000020882, ENSMUSG00000004266, ENSMUSG00000053819, ENSMUSG00000061603, ENSMUSG00000062694, ENSMUSG00000040118, ENSMUSG00000019370, ENSMUSG00000048376, ENSMUSG00000005312, ENSMUSG00000025068, ENSMUSG00000028785, ENSMUSG00000001175, ENSMUSG00000021699, ENSMUSG00000045038, ENSMUSG00000050989, ENSMUSG00000032011, ENSMUSG00000031791
Heart	Hgla	GOBP_REGULATION_OF_TRANSCRIPTION_BY_RNA_POLYMERASE_I	0.355945	0.833199	0.0305293	0.363367	1.07086	32	ENSMUSG00000025138, ENSMUSG00000003423, ENSMUSG00000018433, ENSMUSG00000041560, ENSMUSG00000041229, ENSMUSG00000026234, ENSMUSG00000015937, ENSMUSG00000025105, ENSMUSG00000028991, ENSMUSG00000041057, ENSMUSG00000042406, ENSMUSG00000062312, ENSMUSG00000000902, ENSMUSG00000040354, ENSMUSG00000040620, ENSMUSG00000025995, ENSMUSG00000021385, ENSMUSG00000043207
Heart	Hgla	GOBP_SPLICEOSOMAL_SNRNP_ASSEMBLY	0.355668	0.833199	0.0305293	0.358437	1.06692	34	ENSMUSG00000060121, ENSMUSG00000015748, ENSMUSG00000027905, ENSMUSG00000027404, ENSMUSG00000008373, ENSMUSG00000054679, ENSMUSG00000055760, ENSMUSG00000060098, ENSMUSG00000002455, ENSMUSG00000040621, ENSMUSG00000037275, ENSMUSG00000018974, ENSMUSG00000020850, ENSMUSG00000033983
Heart	Hgla	GOBP_ERK1_AND_ERK2_CASCADE	0.356411	0.833603	0.0299978	0.252564	1.03272	251	ENSMUSG00000022015, ENSMUSG00000038387, ENSMUSG00000028778, ENSMUSG00000025219, ENSMUSG00000022598, ENSMUSG00000055254, ENSMUSG00000029711, ENSMUSG00000037712, ENSMUSG00000029163, ENSMUSG00000022114, ENSMUSG00000028086, ENSMUSG00000028019, ENSMUSG00000005087, ENSMUSG00000078954, ENSMUSG00000030849, ENSMUSG00000026166, ENSMUSG00000020044, ENSMUSG00000020122, ENSMUSG00000020657, ENSMUSG00000034394, ENSMUSG00000027347, ENSMUSG00000028289, ENSMUSG00000015452, ENSMUSG00000018930, ENSMUSG00000031024, ENSMUSG00000066279, ENSMUSG00000021835, ENSMUSG00000026228, ENSMUSG00000019647, ENSMUSG00000038224, ENSMUSG00000023050, ENSMUSG00000028001, ENSMUSG00000033831, ENSMUSG00000035305, ENSMUSG00000062352, ENSMUSG00000038065, ENSMUSG00000035027, ENSMUSG00000079042, ENSMUSG00000028480, ENSMUSG00000060188, ENSMUSG00000028195, ENSMUSG00000042626
Heart	Hgla	GOBP_MACROPHAGE_PROLIFERATION	0.356996	0.833603	0.0314937	-0.491738	-1.09928	10	ENSMUSG00000022037, ENSMUSG00000023992
Heart	Hgla	GOBP_NEPHRON_MORPHOGENESIS	0.356751	0.833603	0.03056	0.317658	1.05592	60	ENSMUSG00000074934, ENSMUSG00000025219, ENSMUSG00000001761, ENSMUSG00000035342, ENSMUSG00000034394, ENSMUSG00000045680, ENSMUSG00000033227, ENSMUSG00000021835, ENSMUSG00000042942, ENSMUSG00000024176, ENSMUSG00000036856, ENSMUSG00000015619, ENSMUSG00000022346, ENSMUSG00000055653, ENSMUSG00000031665, ENSMUSG00000008999, ENSMUSG00000023951, ENSMUSG00000021318, ENSMUSG00000048387, ENSMUSG00000019986, ENSMUSG00000022770, ENSMUSG00000030890, ENSMUSG00000031980, ENSMUSG00000025932, ENSMUSG00000027439
Heart	Hgla	GOBP_PEPTIDYL_HISTIDINE_MODIFICATION	0.35706	0.833603	0.0304274	0.486072	1.09118	10	ENSMUSG00000078789, ENSMUSG00000057147
Heart	Hgla	GOBP_RESPONSE_TO_NICOTINE	0.356627	0.833603	0.0305191	0.34247	1.06201	42	ENSMUSG00000021609, ENSMUSG00000027577, ENSMUSG00000023192, ENSMUSG00000024462, ENSMUSG00000035200, ENSMUSG00000026344, ENSMUSG00000041189, ENSMUSG00000044288, ENSMUSG00000027962, ENSMUSG00000009545, ENSMUSG00000029644, ENSMUSG00000024959
Liver	Hgla	GOBP_POSITIVE_REGULATION_OF_CHEMOKINE_PRODUCTION	0.183873	0.833645	0.0416021	0.398186	1.2181	49	ENSMUSG00000026069, ENSMUSG00000079293, ENSMUSG00000041135, ENSMUSG00000027995, ENSMUSG00000026928, ENSMUSG00000051314, ENSMUSG00000022892, ENSMUSG00000026874, ENSMUSG00000024810, ENSMUSG00000039005, ENSMUSG00000025929, ENSMUSG00000037523, ENSMUSG00000041607, ENSMUSG00000055994
Liver	Hgla	GOBP_RENAL_WATER_HOMEOSTASIS	0.183936	0.833645	0.0436088	0.527937	1.27358	16	ENSMUSG00000028435, ENSMUSG00000039474, ENSMUSG00000022994
Liver	Fdam	GOBP_MYOBLAST_DIFFERENTIATION	0.290409	0.833705	0.0274494	0.352921	1.11587	73	ENSMUSG00000031780, ENSMUSG00000026923, ENSMUSG00000079588, ENSMUSG00000021506, ENSMUSG00000062327, ENSMUSG00000062991, ENSMUSG00000024176, ENSMUSG00000040759, ENSMUSG00000027276, ENSMUSG00000024593, ENSMUSG00000022105, ENSMUSG00000000093, ENSMUSG00000024140, ENSMUSG00000020592, ENSMUSG00000055027, ENSMUSG00000024401, ENSMUSG00000015605, ENSMUSG00000002250, ENSMUSG00000036169
Heart	Hgla	GOBP_REGULATION_OF_RETINOIC_ACID_RECEPTOR_SIGNALING_PATHWAY	0.357289	0.833732	0.03133	-0.464075	-1.09335	12	ENSMUSG00000036550, ENSMUSG00000003814, ENSMUSG00000063415
Liver	Hgla	GOBP_NEGATIVE_REGULATION_OF_AMINE_TRANSPORT	0.184143	0.833794	0.0431016	0.504066	1.26497	19	ENSMUSG00000056755, ENSMUSG00000039059, ENSMUSG00000026360, ENSMUSG00000049796, ENSMUSG00000024462, ENSMUSG00000024261, ENSMUSG00000035199, ENSMUSG00000038530
Liver	Fdam	GOBP_ACROSOME_ASSEMBLY	0.29272	0.833848	0.0396432	-0.497377	-1.15095	10	ENSMUSG00000071359, ENSMUSG00000027465, ENSMUSG00000029769
Liver	Fdam	GOBP_ACTIN_FILAMENT_ORGANIZATION	0.290811	0.833848	0.0236893	0.288034	1.07358	383	ENSMUSG00000024142, ENSMUSG00000061665, ENSMUSG00000030793, ENSMUSG00000043850, ENSMUSG00000026175, ENSMUSG00000009647, ENSMUSG00000062694, ENSMUSG00000040276, ENSMUSG00000039376, ENSMUSG00000033590, ENSMUSG00000034675, ENSMUSG00000073982, ENSMUSG00000029683, ENSMUSG00000031972, ENSMUSG00000051586, ENSMUSG00000030498, ENSMUSG00000027022, ENSMUSG00000031558, ENSMUSG00000025235, ENSMUSG00000071176, ENSMUSG00000018126, ENSMUSG00000002812, ENSMUSG00000052374, ENSMUSG00000068566, ENSMUSG00000031955, ENSMUSG00000043020, ENSMUSG00000050530, ENSMUSG00000073650, ENSMUSG00000054855, ENSMUSG00000046442, ENSMUSG00000068614, ENSMUSG00000068206, ENSMUSG00000030881, ENSMUSG00000064302, ENSMUSG00000025401, ENSMUSG00000032812, ENSMUSG00000019944, ENSMUSG00000030766, ENSMUSG00000014158, ENSMUSG00000033088, ENSMUSG00000009376, ENSMUSG00000006021, ENSMUSG00000000915, ENSMUSG00000056201, ENSMUSG00000026414, ENSMUSG00000024789, ENSMUSG00000037552, ENSMUSG00000028745, ENSMUSG00000029707, ENSMUSG00000038668, ENSMUSG00000026842, ENSMUSG00000032220, ENSMUSG00000019831, ENSMUSG00000040964, ENSMUSG00000032737, ENSMUSG00000028328, ENSMUSG00000060791, ENSMUSG00000020639, ENSMUSG00000055044, ENSMUSG00000031548, ENSMUSG00000016382, ENSMUSG00000020527, ENSMUSG00000025380, ENSMUSG00000022089, ENSMUSG00000024381, ENSMUSG00000031827, ENSMUSG00000074238, ENSMUSG00000059456, ENSMUSG00000017670, ENSMUSG00000050310, ENSMUSG00000022203, ENSMUSG00000004568, ENSMUSG00000068270, ENSMUSG00000029859, ENSMUSG00000022353, ENSMUSG00000022505, ENSMUSG00000066842, ENSMUSG00000030774, ENSMUSG00000006127, ENSMUSG00000020836, ENSMUSG00000023277, ENSMUSG00000029465, ENSMUSG00000001313, ENSMUSG00000020846, ENSMUSG00000021589, ENSMUSG00000027646, ENSMUSG00000049521, ENSMUSG00000062825, ENSMUSG00000042745, ENSMUSG00000031328, ENSMUSG00000030685, ENSMUSG00000041417, ENSMUSG00000004530, ENSMUSG00000015605
Liver	Fdam	GOBP_CELLULAR_RESPONSE_TO_THYROID_HORMONE_STIMULUS	0.292433	0.833848	0.040777	-0.438974	-1.14056	15	ENSMUSG00000033863, ENSMUSG00000005672, ENSMUSG00000037035, ENSMUSG00000038642
Liver	Fdam	GOBP_IRON_COORDINATION_ENTITY_TRANSPORT	0.292903	0.833848	0.0309342	0.510648	1.15659	13	ENSMUSG00000027886, ENSMUSG00000034258, ENSMUSG00000081534
Liver	Fdam	GOBP_NEGATIVE_REGULATION_OF_RECEPTOR_MEDIATED_ENDOCYTOSIS	0.292713	0.833848	0.0295626	0.421766	1.13564	29	ENSMUSG00000019969, ENSMUSG00000032081, ENSMUSG00000035239, ENSMUSG00000022878, ENSMUSG00000020886, ENSMUSG00000042605, ENSMUSG00000071862, ENSMUSG00000044254, ENSMUSG00000030638, ENSMUSG00000031837, ENSMUSG00000001847, ENSMUSG00000032231
Liver	Fdam	GOBP_NEURON_APOPTOTIC_PROCESS	0.291388	0.833848	0.0250787	0.307537	1.08895	190	ENSMUSG00000039095, ENSMUSG00000026278, ENSMUSG00000032078, ENSMUSG00000021109, ENSMUSG00000019969, ENSMUSG00000022144, ENSMUSG00000049001, ENSMUSG00000036427, ENSMUSG00000036932, ENSMUSG00000061436, ENSMUSG00000030077, ENSMUSG00000041911, ENSMUSG00000024151, ENSMUSG00000075590, ENSMUSG00000007888, ENSMUSG00000079036, ENSMUSG00000022055, ENSMUSG00000007653, ENSMUSG00000007659, ENSMUSG00000027859, ENSMUSG00000003458, ENSMUSG00000021779, ENSMUSG00000056073, ENSMUSG00000020099, ENSMUSG00000024789, ENSMUSG00000031603, ENSMUSG00000022105, ENSMUSG00000063239, ENSMUSG00000020300, ENSMUSG00000026842, ENSMUSG00000034218, ENSMUSG00000026797, ENSMUSG00000017721, ENSMUSG00000021190
Liver	Fdam	GOBP_NUCLEAR_MEMBRANE_ORGANIZATION	0.292629	0.833848	0.045202	-0.338428	-1.0999	39	ENSMUSG00000052889, ENSMUSG00000041459, ENSMUSG00000024068, ENSMUSG00000026749, ENSMUSG00000038467, ENSMUSG00000028419, ENSMUSG00000040195, ENSMUSG00000053119
Liver	Fdam	GOBP_NUCLEOBASE_CATABOLIC_PROCESS	0.291257	0.833848	0.0313408	0.544434	1.162	10	ENSMUSG00000024066, ENSMUSG00000025478, ENSMUSG00000022048, ENSMUSG00000029168
Liver	Fdam	GOBP_POSITIVE_REGULATION_OF_LEUKOCYTE_APOPTOTIC_PROCESS	0.291919	0.833848	0.0299684	0.449349	1.14546	22	ENSMUSG00000044303, ENSMUSG00000042228, ENSMUSG00000021994
Liver	Fdam	GOBP_REGULATION_OF_SYNAPTIC_VESICLE_ENDOCYTOSIS	0.292046	0.833848	0.0311574	0.530751	1.1589	11	ENSMUSG00000004815, ENSMUSG00000019370, ENSMUSG00000026849
Liver	Fdam	GOBP_RESPONSE_TO_CHOLESTEROL	0.292879	0.833848	0.0419754	-0.401258	-1.12884	21	ENSMUSG00000036292, ENSMUSG00000026944, ENSMUSG00000037035, ENSMUSG00000079227, ENSMUSG00000030201, ENSMUSG00000021340, ENSMUSG00000028613, ENSMUSG00000041324
Liver	Fdam	GOBP_RESPONSE_TO_FIBROBLAST_GROWTH_FACTOR	0.290728	0.833848	0.0270118	0.339754	1.10382	90	ENSMUSG00000093865, ENSMUSG00000006800, ENSMUSG00000049001, ENSMUSG00000026994, ENSMUSG00000047787, ENSMUSG00000034220, ENSMUSG00000021994, ENSMUSG00000018698, ENSMUSG00000059077, ENSMUSG00000031603, ENSMUSG00000027208, ENSMUSG00000011658, ENSMUSG00000000093, ENSMUSG00000061731, ENSMUSG00000031548, ENSMUSG00000029195, ENSMUSG00000064325, ENSMUSG00000043535, ENSMUSG00000016918, ENSMUSG00000047414, ENSMUSG00000027314
Liver	Fdam	GOBP_SYNAPTIC_VESICLE_CLUSTERING	0.291036	0.833848	0.0309132	0.502618	1.15669	14	ENSMUSG00000061601, ENSMUSG00000051790, ENSMUSG00000009394, ENSMUSG00000037217, ENSMUSG00000013663
Liver	Fdam	GOBP_TRIGLYCERIDE_CATABOLIC_PROCESS	0.29251	0.833848	0.0298512	0.435326	1.13709	25	ENSMUSG00000025091, ENSMUSG00000032948, ENSMUSG00000032081, ENSMUSG00000061313, ENSMUSG00000041653, ENSMUSG00000025509, ENSMUSG00000032080
Liver	Hgla	GOBP_NEUTROPHIL_HOMEOSTASIS	0.184348	0.833931	0.0436088	0.537413	1.27943	15	ENSMUSG00000037752, ENSMUSG00000045502, ENSMUSG00000024659, ENSMUSG00000032462
Liver	Fdam	GOBP_NEGATIVE_REGULATION_OF_ANTIGEN_RECEPTOR_MEDIATED_SIGNALING_PATHWAY	0.293239	0.834117	0.0423347	-0.388112	-1.11695	23	ENSMUSG00000079037, ENSMUSG00000024696, ENSMUSG00000025314, ENSMUSG00000030577
Liver	Fdam	GOBP_TISSUE_REMODELING	0.293346	0.834117	0.025719	0.319163	1.09427	139	ENSMUSG00000021647, ENSMUSG00000021109, ENSMUSG00000021457, ENSMUSG00000004296, ENSMUSG00000019066, ENSMUSG00000027276, ENSMUSG00000000440, ENSMUSG00000020007, ENSMUSG00000041681, ENSMUSG00000027447, ENSMUSG00000014776, ENSMUSG00000024743, ENSMUSG00000049511, ENSMUSG00000059077, ENSMUSG00000006445, ENSMUSG00000028111, ENSMUSG00000061731, ENSMUSG00000006931, ENSMUSG00000031548, ENSMUSG00000034247, ENSMUSG00000021306, ENSMUSG00000029671, ENSMUSG00000024140, ENSMUSG00000000957, ENSMUSG00000059456, ENSMUSG00000032492, ENSMUSG00000063727, ENSMUSG00000079477, ENSMUSG00000027314, ENSMUSG00000057789, ENSMUSG00000027646, ENSMUSG00000031328, ENSMUSG00000049608, ENSMUSG00000057722, ENSMUSG00000003070, ENSMUSG00000031616, ENSMUSG00000027399, ENSMUSG00000050965, ENSMUSG00000020681, ENSMUSG00000033871, ENSMUSG00000026295
Liver	MR	GOBP_POSITIVE_REGULATION_OF_LEUKOCYTE_MIGRATION	0.114546	0.834125	0.0644264	-0.305657	-1.21652	101	ENSMUSG00000032006, ENSMUSG00000031077, ENSMUSG00000022789, ENSMUSG00000036006, ENSMUSG00000049103, ENSMUSG00000061778, ENSMUSG00000031520, ENSMUSG00000041954, ENSMUSG00000056529, ENSMUSG00000019966, ENSMUSG00000023951, ENSMUSG00000027009, ENSMUSG00000089876, ENSMUSG00000036737, ENSMUSG00000005824, ENSMUSG00000063358, ENSMUSG00000030043, ENSMUSG00000052593, ENSMUSG00000031451, ENSMUSG00000049130, ENSMUSG00000039145, ENSMUSG00000053062, ENSMUSG00000066551, ENSMUSG00000052336, ENSMUSG00000042682, ENSMUSG00000034855, ENSMUSG00000003814
Liver	Fdam	GOBP_HISTONE_H4_K5_ACETYLATION	0.293577	0.834274	0.0306011	0.49214	1.15105	15	ENSMUSG00000037570, ENSMUSG00000026917
Heart	Hgla	GOBP_MUSCLE_SYSTEM_PROCESS	0.357787	0.834438	0.0318048	-0.24104	-1.02805	362	ENSMUSG00000039639, ENSMUSG00000029207, ENSMUSG00000019777, ENSMUSG00000030409, ENSMUSG00000039952, ENSMUSG00000053819, ENSMUSG00000061603, ENSMUSG00000050541, ENSMUSG00000062694, ENSMUSG00000056770, ENSMUSG00000030695, ENSMUSG00000040118, ENSMUSG00000019370, ENSMUSG00000034520, ENSMUSG00000031849, ENSMUSG00000073557, ENSMUSG00000054889, ENSMUSG00000029840, ENSMUSG00000024049, ENSMUSG00000057880, ENSMUSG00000030087, ENSMUSG00000048376, ENSMUSG00000026185, ENSMUSG00000014158, ENSMUSG00000041476, ENSMUSG00000051747, ENSMUSG00000031137, ENSMUSG00000019943, ENSMUSG00000026360, ENSMUSG00000025068, ENSMUSG00000040752, ENSMUSG00000047330, ENSMUSG00000032355, ENSMUSG00000001175, ENSMUSG00000024962, ENSMUSG00000020623, ENSMUSG00000036023, ENSMUSG00000024998, ENSMUSG00000021699, ENSMUSG00000028341, ENSMUSG00000024858, ENSMUSG00000032511
Heart	Hgla	GOBP_PROTEIN_HETEROOLIGOMERIZATION	0.35794	0.834438	0.0305088	0.385462	1.07112	25	ENSMUSG00000023978, ENSMUSG00000073422, ENSMUSG00000034820, ENSMUSG00000046834, ENSMUSG00000039886, ENSMUSG00000053907
Heart	Fdam	GOBP_POSITIVE_REGULATION_OF_MRNA_METABOLIC_PROCESS	0.277994	0.83468	0.0388208	-0.294185	-1.0876	112	ENSMUSG00000035632, ENSMUSG00000020423, ENSMUSG00000047213, ENSMUSG00000029647, ENSMUSG00000029817, ENSMUSG00000038132, ENSMUSG00000021838, ENSMUSG00000007670, ENSMUSG00000021127, ENSMUSG00000056155, ENSMUSG00000026701, ENSMUSG00000042535, ENSMUSG00000068856, ENSMUSG00000109336, ENSMUSG00000034610, ENSMUSG00000010554, ENSMUSG00000022283, ENSMUSG00000078485, ENSMUSG00000042699, ENSMUSG00000052707
Heart	Hgla	GOBP_REGULATION_OF_AMPA_RECEPTOR_ACTIVITY	0.358234	0.834716	0.0314828	-0.405096	-1.06856	19	ENSMUSG00000020827
Heart	MR	GOBP_DEFENSE_RESPONSE_TO_GRAM_NEGATIVE_BACTERIUM	0.308018	0.834752	0.0321691	0.352995	1.10265	35	ENSMUSG00000021194, ENSMUSG00000025383, ENSMUSG00000038357, ENSMUSG00000004296, ENSMUSG00000009281, ENSMUSG00000032496, ENSMUSG00000002688, ENSMUSG00000068854, ENSMUSG00000026835, ENSMUSG00000022575, ENSMUSG00000054717, ENSMUSG00000036958, ENSMUSG00000026471, ENSMUSG00000027249, ENSMUSG00000034730
Liver	Fdam	GOBP_GLAND_MORPHOGENESIS	0.293944	0.834823	0.0264309	0.331243	1.09825	104	ENSMUSG00000009900, ENSMUSG00000024395, ENSMUSG00000026923, ENSMUSG00000062694, ENSMUSG00000001288, ENSMUSG00000030084, ENSMUSG00000025217, ENSMUSG00000022568, ENSMUSG00000021994, ENSMUSG00000025407, ENSMUSG00000014599, ENSMUSG00000021466, ENSMUSG00000027208, ENSMUSG00000028364, ENSMUSG00000000093, ENSMUSG00000006445, ENSMUSG00000006360, ENSMUSG00000031548
Heart	MR	GOBP_O_GLYCAN_PROCESSING	0.308413	0.83496	0.0355433	-0.344415	-1.10109	34	ENSMUSG00000020520, ENSMUSG00000000420, ENSMUSG00000047434, ENSMUSG00000059479, ENSMUSG00000042460, ENSMUSG00000026994, ENSMUSG00000028538, ENSMUSG00000031608, ENSMUSG00000032038
Heart	MR	GOBP_REGULATION_OF_TRANSMEMBRANE_RECEPTOR_PROTEIN_SERINE_THREONINE_KINASE_SIGNALING_PATHWAY	0.308443	0.83496	0.0379365	-0.241281	-1.05471	207	ENSMUSG00000026842, ENSMUSG00000062960, ENSMUSG00000019428, ENSMUSG00000021994, ENSMUSG00000005656, ENSMUSG00000037406, ENSMUSG00000034612, ENSMUSG00000000530, ENSMUSG00000000440, ENSMUSG00000032440, ENSMUSG00000026814, ENSMUSG00000027351, ENSMUSG00000031871, ENSMUSG00000046058, ENSMUSG00000038400, ENSMUSG00000039004, ENSMUSG00000031283, ENSMUSG00000032633, ENSMUSG00000044177, ENSMUSG00000024182, ENSMUSG00000031586, ENSMUSG00000029050, ENSMUSG00000024387, ENSMUSG00000025880, ENSMUSG00000019927, ENSMUSG00000016918, ENSMUSG00000024098, ENSMUSG00000002603, ENSMUSG00000052384, ENSMUSG00000021388, ENSMUSG00000061393, ENSMUSG00000020802, ENSMUSG00000021796, ENSMUSG00000038291, ENSMUSG00000045671, ENSMUSG00000023279, ENSMUSG00000022997, ENSMUSG00000044857, ENSMUSG00000018363, ENSMUSG00000028249, ENSMUSG00000021096, ENSMUSG00000037035, ENSMUSG00000026100, ENSMUSG00000031111, ENSMUSG00000036040, ENSMUSG00000041911, ENSMUSG00000038780, ENSMUSG00000024598, ENSMUSG00000042197, ENSMUSG00000062694, ENSMUSG00000038677, ENSMUSG00000063382, ENSMUSG00000021319, ENSMUSG00000021253, ENSMUSG00000030224, ENSMUSG00000021944, ENSMUSG00000032968
Liver	Hgla	GOBP_ASPARTATE_TRANSMEMBRANE_TRANSPORT	0.184757	0.83499	0.046958	-0.577605	-1.28346	10	ENSMUSG00000015112, ENSMUSG00000019082
Heart	MR	GOBP_POSITIVE_REGULATION_OF_RESPONSE_TO_CYTOKINE_STIMULUS	0.30871	0.83521	0.0357645	-0.315912	-1.0918	49	ENSMUSG00000021994, ENSMUSG00000026922, ENSMUSG00000024610, ENSMUSG00000029275, ENSMUSG00000023992, ENSMUSG00000072244, ENSMUSG00000042699, ENSMUSG00000020115, ENSMUSG00000066568, ENSMUSG00000046269, ENSMUSG00000029203, ENSMUSG00000025498, ENSMUSG00000056130, ENSMUSG00000021367, ENSMUSG00000002602, ENSMUSG00000040329
Heart	MR	GOBP_RAP_PROTEIN_SIGNAL_TRANSDUCTION	0.308898	0.835247	0.0349273	-0.473485	-1.13442	11	ENSMUSG00000050029, ENSMUSG00000052681, ENSMUSG00000021701, ENSMUSG00000032050
Liver	Hgla	GOBP_CHROMATIN_REMODELING	0.185164	0.83535	0.0552418	-0.283144	-1.12499	170	ENSMUSG00000054766, ENSMUSG00000015749, ENSMUSG00000027067, ENSMUSG00000096210, ENSMUSG00000024335, ENSMUSG00000032187, ENSMUSG00000019777, ENSMUSG00000030774, ENSMUSG00000057236, ENSMUSG00000042323, ENSMUSG00000028759, ENSMUSG00000005982, ENSMUSG00000056209, ENSMUSG00000029265, ENSMUSG00000059518, ENSMUSG00000038331, ENSMUSG00000025332, ENSMUSG00000055817, ENSMUSG00000059119, ENSMUSG00000036180, ENSMUSG00000028549, ENSMUSG00000027671, ENSMUSG00000063870, ENSMUSG00000002748, ENSMUSG00000020246, ENSMUSG00000055027, ENSMUSG00000008855, ENSMUSG00000025817, ENSMUSG00000025369, ENSMUSG00000025001, ENSMUSG00000022978
Liver	Hgla	GOBP_POSITIVE_REGULATION_OF_NIK_NF_KAPPAB_SIGNALING	0.185361	0.83535	0.0496186	-0.361686	-1.19205	55	ENSMUSG00000038845, ENSMUSG00000003814, ENSMUSG00000031887, ENSMUSG00000027466, ENSMUSG00000028842, ENSMUSG00000026946, ENSMUSG00000044583, ENSMUSG00000031392
Liver	Hgla	GOBP_REGULATION_OF_CD4_POSITIVE_ALPHA_BETA_T_CELL_ACTIVATION	0.1853	0.83535	0.0416021	0.401932	1.21392	46	ENSMUSG00000027720, ENSMUSG00000025383, ENSMUSG00000039377, ENSMUSG00000041135, ENSMUSG00000022488, ENSMUSG00000024659
Liver	Fdam	GOBP_ESTABLISHMENT_OF_PROTEIN_LOCALIZATION_TO_MEMBRANE	0.294436	0.835354	0.0725394	-0.244692	-1.05267	220	ENSMUSG00000079037, ENSMUSG00000015341, ENSMUSG00000027375, ENSMUSG00000022722, ENSMUSG00000061315, ENSMUSG00000022752, ENSMUSG00000022656, ENSMUSG00000009549, ENSMUSG00000038467, ENSMUSG00000068036, ENSMUSG00000036323, ENSMUSG00000025858, ENSMUSG00000061273, ENSMUSG00000028955, ENSMUSG00000015950, ENSMUSG00000021936, ENSMUSG00000038298, ENSMUSG00000020671, ENSMUSG00000000531, ENSMUSG00000038555, ENSMUSG00000064181, ENSMUSG00000062352, ENSMUSG00000026577, ENSMUSG00000021686, ENSMUSG00000030806, ENSMUSG00000023147, ENSMUSG00000031696, ENSMUSG00000001844, ENSMUSG00000032513, ENSMUSG00000026511, ENSMUSG00000025935, ENSMUSG00000039016, ENSMUSG00000048429, ENSMUSG00000021057, ENSMUSG00000033389, ENSMUSG00000050556, ENSMUSG00000030872, ENSMUSG00000024413, ENSMUSG00000030588, ENSMUSG00000021427, ENSMUSG00000030279, ENSMUSG00000000959, ENSMUSG00000056515, ENSMUSG00000052363, ENSMUSG00000030417, ENSMUSG00000037643, ENSMUSG00000025531, ENSMUSG00000003037, ENSMUSG00000039470, ENSMUSG00000013662
Liver	Fdam	GOBP_POSITIVE_REGULATION_OF_B_CELL_MEDIATED_IMMUNITY	0.294656	0.835354	0.0288947	0.404111	1.12988	35	ENSMUSG00000089669, ENSMUSG00000026012, ENSMUSG00000024151, ENSMUSG00000044991, ENSMUSG00000005540
Liver	Fdam	GOBP_SIALYLATION	0.294552	0.835354	0.0300273	0.454996	1.13554	20	ENSMUSG00000025789, ENSMUSG00000030283, ENSMUSG00000056812, ENSMUSG00000003418, ENSMUSG00000025425, ENSMUSG00000031749
Heart	MR	GOBP_AMP_BIOSYNTHETIC_PROCESS	0.310704	0.835602	0.0344581	-0.439949	-1.13111	14	ENSMUSG00000025630, ENSMUSG00000025742
Heart	MR	GOBP_CELL_COMMUNICATION_INVOLVED_IN_CARDIAC_CONDUCTION	0.310033	0.835602	0.0356756	-0.315531	-1.09048	49	ENSMUSG00000001552, ENSMUSG00000041329, ENSMUSG00000003161, ENSMUSG00000034533, ENSMUSG00000001175, ENSMUSG00000034520, ENSMUSG00000005469, ENSMUSG00000040118, ENSMUSG00000049281, ENSMUSG00000040907, ENSMUSG00000026824, ENSMUSG00000044393, ENSMUSG00000024331, ENSMUSG00000053819, ENSMUSG00000019787, ENSMUSG00000022865
Heart	MR	GOBP_DNA_LIGATION	0.310059	0.835602	0.0348852	-0.425121	-1.12875	16	ENSMUSG00000002963, ENSMUSG00000028411, ENSMUSG00000020914, ENSMUSG00000049717
Heart	MR	GOBP_INORGANIC_ANION_TRANSPORT	0.310202	0.835602	0.0308292	0.265487	1.06697	150	ENSMUSG00000032599, ENSMUSG00000032114, ENSMUSG00000032842, ENSMUSG00000007653, ENSMUSG00000037344, ENSMUSG00000040441, ENSMUSG00000024485, ENSMUSG00000029054, ENSMUSG00000011034, ENSMUSG00000025194, ENSMUSG00000038115, ENSMUSG00000022843, ENSMUSG00000006641, ENSMUSG00000023088, ENSMUSG00000019989, ENSMUSG00000020865, ENSMUSG00000023259, ENSMUSG00000004319, ENSMUSG00000029015, ENSMUSG00000020142, ENSMUSG00000030834, ENSMUSG00000028280, ENSMUSG00000046589, ENSMUSG00000029843, ENSMUSG00000031105, ENSMUSG00000009545, ENSMUSG00000052456, ENSMUSG00000068323, ENSMUSG00000035189, ENSMUSG00000032849, ENSMUSG00000034714, ENSMUSG00000035506, ENSMUSG00000036083, ENSMUSG00000029016, ENSMUSG00000006469, ENSMUSG00000020428, ENSMUSG00000040569
Heart	MR	GOBP_LIPID_HOMEOSTASIS	0.309446	0.835602	0.0308816	0.271247	1.07542	135	ENSMUSG00000044254, ENSMUSG00000033533, ENSMUSG00000030945, ENSMUSG00000030935, ENSMUSG00000036151, ENSMUSG00000024251, ENSMUSG00000017950, ENSMUSG00000047822, ENSMUSG00000036622, ENSMUSG00000024254, ENSMUSG00000036391, ENSMUSG00000026600, ENSMUSG00000004698, ENSMUSG00000041544, ENSMUSG00000009646, ENSMUSG00000023963, ENSMUSG00000032131, ENSMUSG00000005681, ENSMUSG00000032079, ENSMUSG00000049580, ENSMUSG00000028240, ENSMUSG00000053846, ENSMUSG00000015243, ENSMUSG00000026317, ENSMUSG00000047638, ENSMUSG00000059434
Heart	MR	GOBP_POSITIVE_REGULATION_OF_SMOOTH_MUSCLE_CELL_APOPTOTIC_PROCESS	0.310381	0.835602	0.0348294	-0.461771	-1.13138	12	ENSMUSG00000016477, ENSMUSG00000000440
Heart	MR	GOBP_PROTEIN_AUTOPROCESSING	0.310776	0.835602	0.0322617	0.393445	1.11695	23	ENSMUSG00000044254, ENSMUSG00000021492, ENSMUSG00000050063, ENSMUSG00000026509, ENSMUSG00000021587, ENSMUSG00000025888, ENSMUSG00000024527, ENSMUSG00000027997, ENSMUSG00000000385, ENSMUSG00000025507
Heart	MR	GOBP_REGULATION_OF_CELL_SIZE	0.309316	0.835602	0.0377486	-0.249122	-1.05732	168	ENSMUSG00000026842, ENSMUSG00000021994, ENSMUSG00000024411, ENSMUSG00000020476, ENSMUSG00000005610, ENSMUSG00000031766, ENSMUSG00000022419, ENSMUSG00000032547, ENSMUSG00000000305, ENSMUSG00000037622, ENSMUSG00000018411, ENSMUSG00000004771, ENSMUSG00000028649, ENSMUSG00000031137, ENSMUSG00000029765, ENSMUSG00000029634, ENSMUSG00000036832, ENSMUSG00000017756, ENSMUSG00000001847, ENSMUSG00000014859, ENSMUSG00000029512, ENSMUSG00000063142, ENSMUSG00000026812, ENSMUSG00000018736, ENSMUSG00000017740, ENSMUSG00000025958, ENSMUSG00000042797, ENSMUSG00000014158, ENSMUSG00000054342, ENSMUSG00000013236, ENSMUSG00000031760
Heart	MR	GOBP_REGULATION_OF_DNA_TEMPLATED_TRANSCRIPTION_IN_RESPONSE_TO_STRESS	0.310013	0.835602	0.031816	0.33173	1.09443	45	ENSMUSG00000041638, ENSMUSG00000026923, ENSMUSG00000032113, ENSMUSG00000034154, ENSMUSG00000042557, ENSMUSG00000025172, ENSMUSG00000024140, ENSMUSG00000005413, ENSMUSG00000035041, ENSMUSG00000037608, ENSMUSG00000015522
Heart	MR	GOBP_RESPONSE_TO_DOPAMINE	0.310638	0.835602	0.0316595	0.308546	1.08964	65	ENSMUSG00000055471, ENSMUSG00000028051, ENSMUSG00000042557, ENSMUSG00000003458, ENSMUSG00000032773, ENSMUSG00000028747, ENSMUSG00000034792, ENSMUSG00000031748, ENSMUSG00000008590, ENSMUSG00000040009, ENSMUSG00000049511, ENSMUSG00000024524, ENSMUSG00000060216, ENSMUSG00000031328, ENSMUSG00000041380, ENSMUSG00000021721, ENSMUSG00000042745
Heart	Hgla	GOBP_PROTEIN_LIPID_COMPLEX_SUBUNIT_ORGANIZATION	0.358829	0.835697	0.030397	0.346211	1.06262	40	ENSMUSG00000002588, ENSMUSG00000009350, ENSMUSG00000040564, ENSMUSG00000023913, ENSMUSG00000026600, ENSMUSG00000060166, ENSMUSG00000032207, ENSMUSG00000024381, ENSMUSG00000060601, ENSMUSG00000002365, ENSMUSG00000024030, ENSMUSG00000023045
Heart	Hgla	GOBP_REGULATION_OF_CELLULAR_KETONE_METABOLIC_PROCESS	0.359022	0.835739	0.0315157	-0.287809	-1.0452	98	ENSMUSG00000024378, ENSMUSG00000047866, ENSMUSG00000018501, ENSMUSG00000051319, ENSMUSG00000002250, ENSMUSG00000034579, ENSMUSG00000037622, ENSMUSG00000032485, ENSMUSG00000028341, ENSMUSG00000006494, ENSMUSG00000045038, ENSMUSG00000028773, ENSMUSG00000042010, ENSMUSG00000039004, ENSMUSG00000024900, ENSMUSG00000029167, ENSMUSG00000002108
Heart	Fdam	GOBP_POSITIVE_REGULATION_OF_EPITHELIAL_TO_MESENCHYMAL_TRANSITION	0.27853	0.835765	0.0373964	-0.3682	-1.13139	39	ENSMUSG00000007613, ENSMUSG00000028249, ENSMUSG00000029687, ENSMUSG00000027398, ENSMUSG00000039239, ENSMUSG00000026814, ENSMUSG00000026833, ENSMUSG00000006932, ENSMUSG00000028480, ENSMUSG00000022018, ENSMUSG00000032440
Heart	Hgla	GOBP_ACTIVIN_RECEPTOR_SIGNALING_PATHWAY	0.359777	0.835781	0.0313735	-0.348407	-1.06288	38	ENSMUSG00000048826, ENSMUSG00000024563, ENSMUSG00000029050, ENSMUSG00000037035, ENSMUSG00000067336
Heart	Hgla	GOBP_BRONCHUS_DEVELOPMENT	0.359588	0.835781	0.0302961	0.484552	1.08777	10	ENSMUSG00000020581, ENSMUSG00000021835, ENSMUSG00000024215, ENSMUSG00000038253
Heart	Hgla	GOBP_HISTONE_H2A_UBIQUITINATION	0.359564	0.835781	0.03133	-0.390936	-1.06488	22	ENSMUSG00000024805, ENSMUSG00000016308, ENSMUSG00000026484, ENSMUSG00000021203
Heart	Hgla	GOBP_NEGATIVE_REGULATION_OF_TISSUE_REMODELING	0.359913	0.835781	0.0305088	0.436868	1.08667	15	ENSMUSG00000009681, ENSMUSG00000074934, ENSMUSG00000029468, ENSMUSG00000031980, ENSMUSG00000063727, ENSMUSG00000024958
Heart	Hgla	GOBP_POSITIVE_REGULATION_OF_NEUTROPHIL_MIGRATION	0.359574	0.835781	0.0312866	-0.38708	-1.06731	23	ENSMUSG00000009647, ENSMUSG00000001847, ENSMUSG00000022789, ENSMUSG00000021702, ENSMUSG00000040552, ENSMUSG00000037944, ENSMUSG00000024610
Heart	Fdam	GOBP_PROTEIN_HETEROTETRAMERIZATION	0.278717	0.8358	0.0347877	0.488108	1.17139	14	ENSMUSG00000030209, ENSMUSG00000032855, ENSMUSG00000003808, ENSMUSG00000026245, ENSMUSG00000031641
Heart	Hgla	GOBP_ACTION_POTENTIAL	0.365513	0.836061	0.0312975	-0.275905	-1.03706	124	ENSMUSG00000039639, ENSMUSG00000053819, ENSMUSG00000061603, ENSMUSG00000062694, ENSMUSG00000040118, ENSMUSG00000019370, ENSMUSG00000034520, ENSMUSG00000054889, ENSMUSG00000031137, ENSMUSG00000047330, ENSMUSG00000017167, ENSMUSG00000001175, ENSMUSG00000020598, ENSMUSG00000032511, ENSMUSG00000028931, ENSMUSG00000030043, ENSMUSG00000062585, ENSMUSG00000038319, ENSMUSG00000028854, ENSMUSG00000020849, ENSMUSG00000045103, ENSMUSG00000030247, ENSMUSG00000035762, ENSMUSG00000024639
Heart	Hgla	GOBP_ALCOHOL_METABOLIC_PROCESS	0.364753	0.836061	0.0297929	0.249237	1.02978	281	ENSMUSG00000026818, ENSMUSG00000026617, ENSMUSG00000029778, ENSMUSG00000005514, ENSMUSG00000053773, ENSMUSG00000038188, ENSMUSG00000002588, ENSMUSG00000031845, ENSMUSG00000032315, ENSMUSG00000027452, ENSMUSG00000030703, ENSMUSG00000029134, ENSMUSG00000028980, ENSMUSG00000066441, ENSMUSG00000025921, ENSMUSG00000033526, ENSMUSG00000025950, ENSMUSG00000023963, ENSMUSG00000021259, ENSMUSG00000022122, ENSMUSG00000012187, ENSMUSG00000041544, ENSMUSG00000021468, ENSMUSG00000015134, ENSMUSG00000028174, ENSMUSG00000047631, ENSMUSG00000031982, ENSMUSG00000023019, ENSMUSG00000023022, ENSMUSG00000056220, ENSMUSG00000026726, ENSMUSG00000052396, ENSMUSG00000024799, ENSMUSG00000032594, ENSMUSG00000026600, ENSMUSG00000027513, ENSMUSG00000020766, ENSMUSG00000049580, ENSMUSG00000022982, ENSMUSG00000027605, ENSMUSG00000031349, ENSMUSG00000032310, ENSMUSG00000044252, ENSMUSG00000036856, ENSMUSG00000022892, ENSMUSG00000040648, ENSMUSG00000037606, ENSMUSG00000021242, ENSMUSG00000032207, ENSMUSG00000022613, ENSMUSG00000004815, ENSMUSG00000001173, ENSMUSG00000030873, ENSMUSG00000026827, ENSMUSG00000001642, ENSMUSG00000006724, ENSMUSG00000044254, ENSMUSG00000066026, ENSMUSG00000020000, ENSMUSG00000066324
Heart	Hgla	GOBP_CELLULAR_RESPONSE_TO_XENOBIOTIC_STIMULUS	0.363199	0.836061	0.0314937	-0.285953	-1.04276	102	ENSMUSG00000028088, ENSMUSG00000018796, ENSMUSG00000031639, ENSMUSG00000024087, ENSMUSG00000024604, ENSMUSG00000044442, ENSMUSG00000013787, ENSMUSG00000025068, ENSMUSG00000022556, ENSMUSG00000022797, ENSMUSG00000019278, ENSMUSG00000038286, ENSMUSG00000038976, ENSMUSG00000027698, ENSMUSG00000063415, ENSMUSG00000038319
Heart	Hgla	GOBP_CENTROSOME_SEPARATION	0.363618	0.836061	0.0309976	-0.461078	-1.08629	12	ENSMUSG00000018736, ENSMUSG00000027475, ENSMUSG00000022678, ENSMUSG00000033900
Heart	Hgla	GOBP_DECIDUALIZATION	0.363059	0.836061	0.031104	-0.411346	-1.07107	18	ENSMUSG00000014846, ENSMUSG00000002250, ENSMUSG00000022479
Heart	Hgla	GOBP_DOPAMINE_METABOLIC_PROCESS	0.365787	0.836061	0.0299292	0.357273	1.05987	33	ENSMUSG00000021609, ENSMUSG00000027931, ENSMUSG00000042096, ENSMUSG00000039239, ENSMUSG00000028172, ENSMUSG00000026826, ENSMUSG00000029819, ENSMUSG00000020000, ENSMUSG00000039904
Heart	Hgla	GOBP_HEPATOCYTE_APOPTOTIC_PROCESS	0.361111	0.836061	0.0309976	-0.423721	-1.07326	16	ENSMUSG00000027104, ENSMUSG00000044147
Heart	Hgla	GOBP_IMP_BIOSYNTHETIC_PROCESS	0.361406	0.836061	0.0303767	0.473568	1.08783	11	ENSMUSG00000070385, ENSMUSG00000026192, ENSMUSG00000027889, ENSMUSG00000005686, ENSMUSG00000029246, ENSMUSG00000022962
Heart	Hgla	GOBP_INTRINSIC_APOPTOTIC_SIGNALING_PATHWAY_IN_RESPONSE_TO_OXIDATIVE_STRESS	0.365799	0.836061	0.0309659	-0.344286	-1.05736	39	ENSMUSG00000035984, ENSMUSG00000024087, ENSMUSG00000006818, ENSMUSG00000023992, ENSMUSG00000005312, ENSMUSG00000044715, ENSMUSG00000006494, ENSMUSG00000028756, ENSMUSG00000005981
Heart	Hgla	GOBP_MULTICELLULAR_ORGANISMAL_HOMEOSTASIS	0.364369	0.836061	0.0316817	-0.237221	-1.02404	425	ENSMUSG00000030265, ENSMUSG00000028691, ENSMUSG00000029207, ENSMUSG00000018796, ENSMUSG00000028890, ENSMUSG00000079477, ENSMUSG00000030562, ENSMUSG00000019066, ENSMUSG00000027030, ENSMUSG00000021047, ENSMUSG00000021772, ENSMUSG00000031849, ENSMUSG00000049103, ENSMUSG00000028223, ENSMUSG00000032633, ENSMUSG00000022894, ENSMUSG00000028607, ENSMUSG00000042190, ENSMUSG00000029513, ENSMUSG00000057880, ENSMUSG00000026526, ENSMUSG00000048376, ENSMUSG00000028381, ENSMUSG00000053510, ENSMUSG00000014158, ENSMUSG00000000134, ENSMUSG00000004655, ENSMUSG00000021356, ENSMUSG00000024597, ENSMUSG00000001558, ENSMUSG00000022556, ENSMUSG00000022797, ENSMUSG00000040455, ENSMUSG00000030527, ENSMUSG00000030888, ENSMUSG00000020623, ENSMUSG00000021396, ENSMUSG00000040329, ENSMUSG00000028341, ENSMUSG00000001420, ENSMUSG00000055994, ENSMUSG00000006717, ENSMUSG00000062515, ENSMUSG00000022016, ENSMUSG00000027984, ENSMUSG00000028766, ENSMUSG00000027803, ENSMUSG00000046753, ENSMUSG00000006457, ENSMUSG00000022309, ENSMUSG00000009292, ENSMUSG00000001482, ENSMUSG00000039137, ENSMUSG00000038467, ENSMUSG00000063415, ENSMUSG00000045983, ENSMUSG00000020176, ENSMUSG00000042010, ENSMUSG00000054051, ENSMUSG00000019846, ENSMUSG00000039004, ENSMUSG00000029167, ENSMUSG00000002108, ENSMUSG00000041607, ENSMUSG00000021457, ENSMUSG00000019899, ENSMUSG00000050144, ENSMUSG00000005871, ENSMUSG00000053110, ENSMUSG00000028518, ENSMUSG00000015133, ENSMUSG00000043252, ENSMUSG00000045103, ENSMUSG00000034161, ENSMUSG00000050296, ENSMUSG00000018574, ENSMUSG00000049112
Heart	Hgla	GOBP_MUSCLE_CELL_CELLULAR_HOMEOSTASIS	0.360963	0.836061	0.0312758	-0.39463	-1.06591	21	ENSMUSG00000062694, ENSMUSG00000030695, ENSMUSG00000033065, ENSMUSG00000062929, ENSMUSG00000030847, ENSMUSG00000045103, ENSMUSG00000021109, ENSMUSG00000016534, ENSMUSG00000039539, ENSMUSG00000015605
Heart	Hgla	GOBP_NEGATIVE_REGULATION_OF_NUCLEOCYTOPLASMIC_TRANSPORT	0.364271	0.836061	0.031072	-0.398187	-1.0635	20	ENSMUSG00000035268, ENSMUSG00000027499, ENSMUSG00000022309, ENSMUSG00000026222, ENSMUSG00000022391, ENSMUSG00000028367
Heart	Hgla	GOBP_NEGATIVE_REGULATION_OF_PEPTIDE_SECRETION	0.36298	0.836061	0.0312326	-0.358033	-1.06086	33	ENSMUSG00000029440, ENSMUSG00000020277, ENSMUSG00000037035, ENSMUSG00000031548, ENSMUSG00000027984, ENSMUSG00000037362
Heart	Hgla	GOBP_NEGATIVE_REGULATION_OF_TRANSFERASE_ACTIVITY	0.364389	0.836061	0.0316929	-0.254677	-1.03212	221	ENSMUSG00000051391, ENSMUSG00000004266, ENSMUSG00000024997, ENSMUSG00000013663, ENSMUSG00000062694, ENSMUSG00000006398, ENSMUSG00000024913, ENSMUSG00000019969, ENSMUSG00000063457, ENSMUSG00000026626, ENSMUSG00000024006, ENSMUSG00000020154, ENSMUSG00000028551, ENSMUSG00000026360, ENSMUSG00000044715, ENSMUSG00000004530, ENSMUSG00000022419, ENSMUSG00000031548, ENSMUSG00000026395, ENSMUSG00000022414, ENSMUSG00000029071, ENSMUSG00000049323, ENSMUSG00000030223, ENSMUSG00000066979, ENSMUSG00000030201, ENSMUSG00000062515, ENSMUSG00000066232, ENSMUSG00000035268, ENSMUSG00000018547, ENSMUSG00000027803, ENSMUSG00000027499, ENSMUSG00000042215, ENSMUSG00000044562, ENSMUSG00000030793, ENSMUSG00000032011, ENSMUSG00000037104, ENSMUSG00000069135, ENSMUSG00000049313
Heart	Hgla	GOBP_NEGATIVE_REGULATION_OF_TRANSFORMING_GROWTH_FACTOR_BETA_RECEPTOR_SIGNALING_PATHWAY	0.360673	0.836061	0.0312326	-0.315085	-1.0506	59	ENSMUSG00000021096, ENSMUSG00000029050, ENSMUSG00000063382, ENSMUSG00000024232, ENSMUSG00000029287, ENSMUSG00000052384, ENSMUSG00000045671, ENSMUSG00000021253, ENSMUSG00000038291, ENSMUSG00000034612, ENSMUSG00000038400, ENSMUSG00000044177, ENSMUSG00000027358, ENSMUSG00000037406, ENSMUSG00000005656, ENSMUSG00000038780
Heart	Hgla	GOBP_NEGATIVE_REGULATION_OF_VASCULAR_PERMEABILITY	0.36273	0.836061	0.0302359	0.452019	1.08801	13	ENSMUSG00000037712, ENSMUSG00000058230, ENSMUSG00000040136, ENSMUSG00000023951
Heart	Hgla	GOBP_NEURON_PROJECTION_EXTENSION_INVOLVED_IN_NEURON_PROJECTION_GUIDANCE	0.361932	0.836061	0.0300569	0.352554	1.0631	36	ENSMUSG00000045039, ENSMUSG00000034684, ENSMUSG00000019647, ENSMUSG00000040254, ENSMUSG00000026121, ENSMUSG00000022636, ENSMUSG00000052133, ENSMUSG00000028780, ENSMUSG00000000627, ENSMUSG00000063531, ENSMUSG00000001227, ENSMUSG00000025207, ENSMUSG00000028883, ENSMUSG00000023951, ENSMUSG00000027200
Heart	Hgla	GOBP_POSITIVE_REGULATION_OF_ARP2_3_COMPLEX_MEDIATED_ACTIN_NUCLEATION	0.36056	0.836061	0.0302459	0.483976	1.08648	10	ENSMUSG00000031165, ENSMUSG00000026782, ENSMUSG00000030447, ENSMUSG00000028868, ENSMUSG00000019831
Heart	Hgla	GOBP_POSITIVE_REGULATION_OF_ENDOCYTOSIS	0.365138	0.836061	0.031136	-0.293404	-1.04546	87	ENSMUSG00000070738, ENSMUSG00000062694, ENSMUSG00000037010, ENSMUSG00000022841, ENSMUSG00000022037, ENSMUSG00000028657, ENSMUSG00000023992, ENSMUSG00000002602, ENSMUSG00000006699, ENSMUSG00000035064, ENSMUSG00000037295
Heart	Hgla	GOBP_POSITIVE_REGULATION_OF_G1_S_TRANSITION_OF_MITOTIC_CELL_CYCLE	0.365753	0.836061	0.0310613	-0.34718	-1.05914	38	ENSMUSG00000032050, ENSMUSG00000020184, ENSMUSG00000034165, ENSMUSG00000025583, ENSMUSG00000031446, ENSMUSG00000045983
Heart	Hgla	GOBP_POSITIVE_REGULATION_OF_GLIOGENESIS	0.365482	0.836061	0.0300668	0.322955	1.05385	54	ENSMUSG00000021108, ENSMUSG00000037643, ENSMUSG00000020932, ENSMUSG00000020774, ENSMUSG00000036634, ENSMUSG00000034394, ENSMUSG00000003282
Heart	Hgla	GOBP_POSITIVE_REGULATION_OF_PHOSPHOPROTEIN_PHOSPHATASE_ACTIVITY	0.363525	0.836061	0.0309448	-0.417547	-1.07128	17	ENSMUSG00000019370, ENSMUSG00000026395, ENSMUSG00000001175, ENSMUSG00000042284
Heart	Hgla	GOBP_POSITIVE_REGULATION_OF_RUFFLE_ASSEMBLY	0.362381	0.836061	0.0309659	-0.43181	-1.07509	15	ENSMUSG00000002017, ENSMUSG00000018736
Heart	Hgla	GOBP_POSITIVE_REGULATION_OF_SMAD_PROTEIN_SIGNAL_TRANSDUCTION	0.363525	0.836061	0.0309448	-0.417557	-1.07131	17	ENSMUSG00000021796, ENSMUSG00000031586, ENSMUSG00000021253, ENSMUSG00000067336, ENSMUSG00000039004, ENSMUSG00000027358, ENSMUSG00000026496
Heart	Hgla	GOBP_REGULATION_OF_CAMP_MEDIATED_SIGNALING	0.361436	0.836061	0.0302659	0.416198	1.07878	18	ENSMUSG00000029778, ENSMUSG00000030671, ENSMUSG00000046793, ENSMUSG00000034472
Heart	Hgla	GOBP_REGULATION_OF_CELLULAR_AMINE_METABOLIC_PROCESS	0.363386	0.836061	0.030286	0.380377	1.06497	26	ENSMUSG00000021609, ENSMUSG00000030720, ENSMUSG00000028172, ENSMUSG00000026463, ENSMUSG00000000958, ENSMUSG00000026826, ENSMUSG00000029819, ENSMUSG00000039904
Heart	Hgla	GOBP_REGULATION_OF_PROTEIN_GLYCOSYLATION	0.364639	0.836061	0.0309448	-0.460384	-1.08465	12	ENSMUSG00000002546, ENSMUSG00000026944, ENSMUSG00000031760, ENSMUSG00000075470, ENSMUSG00000053862, ENSMUSG00000038007, ENSMUSG00000028414, ENSMUSG00000034126, ENSMUSG00000067851, ENSMUSG00000031712
Heart	Hgla	GOBP_REGULATION_OF_PROTEIN_K63_LINKED_UBIQUITINATION	0.364812	0.836061	0.030166	0.459751	1.08341	12	ENSMUSG00000057367, ENSMUSG00000024767, ENSMUSG00000015305, ENSMUSG00000026219
Heart	Hgla	GOBP_RESPONSE_TO_GONADOTROPIN	0.365302	0.836061	0.0308607	-0.375404	-1.0625	26	ENSMUSG00000024087, ENSMUSG00000028124, ENSMUSG00000029287, ENSMUSG00000037035, ENSMUSG00000016458
Heart	Hgla	GOBP_RESPONSE_TO_TYPE_I_INTERFERON	0.361658	0.836061	0.0312004	-0.334085	-1.05567	45	ENSMUSG00000029203, ENSMUSG00000004266, ENSMUSG00000066568, ENSMUSG00000019471, ENSMUSG00000031392, ENSMUSG00000025403, ENSMUSG00000026222, ENSMUSG00000049723, ENSMUSG00000021994, ENSMUSG00000046269, ENSMUSG00000041241, ENSMUSG00000043279, ENSMUSG00000026104, ENSMUSG00000031077, ENSMUSG00000044791, ENSMUSG00000031601
Heart	Hgla	GOBP_SECONDARY_HEART_FIELD_SPECIFICATION	0.364255	0.836061	0.0300569	0.481863	1.08173	10	ENSMUSG00000005583, ENSMUSG00000039191, ENSMUSG00000021835, ENSMUSG00000033837, ENSMUSG00000042258
Heart	Hgla	GOBP_SKELETAL_MUSCLE_TISSUE_REGENERATION	0.365353	0.836061	0.0310082	-0.359545	-1.05998	32	ENSMUSG00000039952, ENSMUSG00000002250, ENSMUSG00000029840, ENSMUSG00000022905, ENSMUSG00000030093, ENSMUSG00000079588
Heart	Hgla	GOBP_VACUOLAR_LOCALIZATION	0.363244	0.836061	0.0311253	-0.307475	-1.05133	68	ENSMUSG00000002017, ENSMUSG00000018736, ENSMUSG00000034579, ENSMUSG00000032633, ENSMUSG00000028917, ENSMUSG00000030105, ENSMUSG00000028341, ENSMUSG00000001482, ENSMUSG00000025867, ENSMUSG00000071489, ENSMUSG00000021457, ENSMUSG00000030842, ENSMUSG00000006740, ENSMUSG00000005656, ENSMUSG00000027287
Heart	MR	GOBP_CELL_DIFFERENTIATION_INVOLVED_IN_KIDNEY_DEVELOPMENT	0.311136	0.836101	0.0356019	-0.315262	-1.08955	49	ENSMUSG00000053110, ENSMUSG00000022144, ENSMUSG00000027803, ENSMUSG00000061731, ENSMUSG00000006932
Heart	MR	GOBP_REGULATION_OF_RESPONSE_TO_CYTOKINE_STIMULUS	0.311402	0.836348	0.0368429	-0.263732	-1.06858	120	ENSMUSG00000021994, ENSMUSG00000027540, ENSMUSG00000026922, ENSMUSG00000000440, ENSMUSG00000004934, ENSMUSG00000002108, ENSMUSG00000031392, ENSMUSG00000024610, ENSMUSG00000031601, ENSMUSG00000029275, ENSMUSG00000020696, ENSMUSG00000035042, ENSMUSG00000021772, ENSMUSG00000047213, ENSMUSG00000023992, ENSMUSG00000025494, ENSMUSG00000058444, ENSMUSG00000072244, ENSMUSG00000021457, ENSMUSG00000020227, ENSMUSG00000019850, ENSMUSG00000027639, ENSMUSG00000042699, ENSMUSG00000020115, ENSMUSG00000026395, ENSMUSG00000040033, ENSMUSG00000066568, ENSMUSG00000046269, ENSMUSG00000029203, ENSMUSG00000025498, ENSMUSG00000056130, ENSMUSG00000021367, ENSMUSG00000002602, ENSMUSG00000040329
Heart	Fdam	GOBP_AORTA_MORPHOGENESIS	0.279144	0.836557	0.0370521	-0.391414	-1.13423	29	ENSMUSG00000001052, ENSMUSG00000025932, ENSMUSG00000000530, ENSMUSG00000039239, ENSMUSG00000051367, ENSMUSG00000040289, ENSMUSG00000001300, ENSMUSG00000026814, ENSMUSG00000030022
Liver	Fdam	GOBP_MITOTIC_SPINDLE_ASSEMBLY	0.295397	0.836887	0.0484486	-0.30387	-1.08005	61	ENSMUSG00000020897, ENSMUSG00000074358, ENSMUSG00000032504, ENSMUSG00000038467, ENSMUSG00000029521, ENSMUSG00000025862, ENSMUSG00000006005, ENSMUSG00000036768, ENSMUSG00000028419, ENSMUSG00000040586, ENSMUSG00000022604, ENSMUSG00000039630, ENSMUSG00000053119, ENSMUSG00000070837
Liver	Fdam	GOBP_POSITIVE_REGULATION_OF_ENDOTHELIAL_CELL_MIGRATION	0.295557	0.836887	0.0264383	0.334096	1.09969	98	ENSMUSG00000020700, ENSMUSG00000021109, ENSMUSG00000036427, ENSMUSG00000015053, ENSMUSG00000018932, ENSMUSG00000022475, ENSMUSG00000031955, ENSMUSG00000006299, ENSMUSG00000021994, ENSMUSG00000042677, ENSMUSG00000009376, ENSMUSG00000008140, ENSMUSG00000026842, ENSMUSG00000024122, ENSMUSG00000021190, ENSMUSG00000046768, ENSMUSG00000059456, ENSMUSG00000030067, ENSMUSG00000037936, ENSMUSG00000059439, ENSMUSG00000004951, ENSMUSG00000001729
Liver	Fdam	GOBP_REGULATION_OF_KIDNEY_DEVELOPMENT	0.295722	0.836887	0.0297157	0.442807	1.13849	23	ENSMUSG00000024176, ENSMUSG00000022144, ENSMUSG00000004231, ENSMUSG00000018698, ENSMUSG00000022878, ENSMUSG00000027840, ENSMUSG00000048387
Liver	Fdam	GOBP_B_CELL_PROLIFERATION	0.295969	0.83709	0.0276204	0.361051	1.11284	63	ENSMUSG00000009900, ENSMUSG00000027985, ENSMUSG00000036117, ENSMUSG00000042228, ENSMUSG00000068105, ENSMUSG00000042993, ENSMUSG00000026842, ENSMUSG00000034218, ENSMUSG00000022508
Heart	Hgla	GOBP_EPHRIN_RECEPTOR_SIGNALING_PATHWAY	0.366455	0.837161	0.0309553	-0.326298	-1.05125	50	ENSMUSG00000014932, ENSMUSG00000032475, ENSMUSG00000055540, ENSMUSG00000031284, ENSMUSG00000059146, ENSMUSG00000021549, ENSMUSG00000029710, ENSMUSG00000019843, ENSMUSG00000024219
Heart	Fdam	GOBP_CELLULAR_RESPONSE_TO_IONIZING_RADIATION	0.279528	0.837183	0.0376978	-0.32927	-1.10732	63	ENSMUSG00000059552, ENSMUSG00000034659, ENSMUSG00000027996, ENSMUSG00000029521, ENSMUSG00000033335, ENSMUSG00000029238, ENSMUSG00000034345, ENSMUSG00000026187, ENSMUSG00000020063, ENSMUSG00000024824, ENSMUSG00000026971, ENSMUSG00000015619
Heart	Fdam	GOBP_NEGATIVE_REGULATION_OF_REPRODUCTIVE_PROCESS	0.279939	0.837204	0.037413	-0.352999	-1.11847	46	ENSMUSG00000028469, ENSMUSG00000020053, ENSMUSG00000022306, ENSMUSG00000014668, ENSMUSG00000030220, ENSMUSG00000036856, ENSMUSG00000048230, ENSMUSG00000031538, ENSMUSG00000027399, ENSMUSG00000021994, ENSMUSG00000016918, ENSMUSG00000019773, ENSMUSG00000026751, ENSMUSG00000042821
Heart	Fdam	GOBP_REGULATION_OF_NEUROTRANSMITTER_UPTAKE	0.280042	0.837204	0.036907	-0.476617	-1.1607	14	ENSMUSG00000025809, ENSMUSG00000055866, ENSMUSG00000022705, ENSMUSG00000021478, ENSMUSG00000029361, ENSMUSG00000020932, ENSMUSG00000022144
Heart	Fdam	GOBP_REGULATION_OF_NON_CANONICAL_WNT_SIGNALING_PATHWAY	0.280059	0.837204	0.0369552	-0.411326	-1.14279	24	ENSMUSG00000027996, ENSMUSG00000055653, ENSMUSG00000022433, ENSMUSG00000040428, ENSMUSG00000027329, ENSMUSG00000026842, ENSMUSG00000040183, ENSMUSG00000034968, ENSMUSG00000030170
Heart	MR	GOBP_ACTIN_FILAMENT_ORGANIZATION	0.312227	0.837335	0.0401503	-0.223546	-1.04168	385	ENSMUSG00000031799, ENSMUSG00000030707, ENSMUSG00000070372, ENSMUSG00000026842, ENSMUSG00000029204, ENSMUSG00000075284, ENSMUSG00000020476, ENSMUSG00000026755, ENSMUSG00000004364, ENSMUSG00000039942, ENSMUSG00000038976, ENSMUSG00000041842, ENSMUSG00000038859, ENSMUSG00000017009, ENSMUSG00000036718, ENSMUSG00000025432, ENSMUSG00000033220, ENSMUSG00000062929, ENSMUSG00000032827, ENSMUSG00000020676, ENSMUSG00000041112, ENSMUSG00000045038, ENSMUSG00000039959, ENSMUSG00000044086, ENSMUSG00000052921, ENSMUSG00000038292, ENSMUSG00000079426, ENSMUSG00000006699, ENSMUSG00000032812, ENSMUSG00000029449, ENSMUSG00000018909, ENSMUSG00000059923, ENSMUSG00000018293, ENSMUSG00000030494, ENSMUSG00000042121, ENSMUSG00000016382, ENSMUSG00000000127, ENSMUSG00000058587, ENSMUSG00000044444, ENSMUSG00000001847, ENSMUSG00000027805, ENSMUSG00000022995, ENSMUSG00000022817, ENSMUSG00000005628, ENSMUSG00000029528, ENSMUSG00000036533, ENSMUSG00000028745, ENSMUSG00000037926, ENSMUSG00000041734, ENSMUSG00000026812, ENSMUSG00000022018, ENSMUSG00000066877, ENSMUSG00000042099, ENSMUSG00000029684, ENSMUSG00000044147, ENSMUSG00000021998, ENSMUSG00000014158, ENSMUSG00000008475, ENSMUSG00000038775, ENSMUSG00000021262, ENSMUSG00000022488, ENSMUSG00000028832, ENSMUSG00000046442, ENSMUSG00000027646, ENSMUSG00000060791, ENSMUSG00000049775, ENSMUSG00000064302, ENSMUSG00000034607, ENSMUSG00000032737, ENSMUSG00000026341, ENSMUSG00000041598, ENSMUSG00000038244, ENSMUSG00000047181, ENSMUSG00000024236, ENSMUSG00000034201, ENSMUSG00000022075, ENSMUSG00000058835, ENSMUSG00000016150, ENSMUSG00000030691, ENSMUSG00000062694, ENSMUSG00000015733, ENSMUSG00000033392, ENSMUSG00000040852, ENSMUSG00000068614, ENSMUSG00000027022, ENSMUSG00000021253, ENSMUSG00000035441, ENSMUSG00000037736, ENSMUSG00000030403
Heart	MR	GOBP_LYMPHOCYTE_MEDIATED_IMMUNITY	0.312151	0.837335	0.0375463	-0.246864	-1.05594	177	ENSMUSG00000028599, ENSMUSG00000030707, ENSMUSG00000025630, ENSMUSG00000046207, ENSMUSG00000034028, ENSMUSG00000073421, ENSMUSG00000023224, ENSMUSG00000020894, ENSMUSG00000020641, ENSMUSG00000001750, ENSMUSG00000024610, ENSMUSG00000030105, ENSMUSG00000020919, ENSMUSG00000001123, ENSMUSG00000059851, ENSMUSG00000040663, ENSMUSG00000036905, ENSMUSG00000025880, ENSMUSG00000032688, ENSMUSG00000002603, ENSMUSG00000036752, ENSMUSG00000019842, ENSMUSG00000023992, ENSMUSG00000024429, ENSMUSG00000005540, ENSMUSG00000031101, ENSMUSG00000024402, ENSMUSG00000049717, ENSMUSG00000022488, ENSMUSG00000030124, ENSMUSG00000036896, ENSMUSG00000031132, ENSMUSG00000026288, ENSMUSG00000026395, ENSMUSG00000027398, ENSMUSG00000026012, ENSMUSG00000034227, ENSMUSG00000062300, ENSMUSG00000024287, ENSMUSG00000026616, ENSMUSG00000025498, ENSMUSG00000030165, ENSMUSG00000031264, ENSMUSG00000039748, ENSMUSG00000026928, ENSMUSG00000049103
Heart	MR	GOBP_POSITIVE_REGULATION_OF_PROTEIN_LOCALIZATION_TO_CELL_PERIPHERY	0.312295	0.837335	0.0317487	0.312685	1.09037	61	ENSMUSG00000050335, ENSMUSG00000026463, ENSMUSG00000032290, ENSMUSG00000066306, ENSMUSG00000028664, ENSMUSG00000052504, ENSMUSG00000025006, ENSMUSG00000020122, ENSMUSG00000041245, ENSMUSG00000029032, ENSMUSG00000020315, ENSMUSG00000020372, ENSMUSG00000026175, ENSMUSG00000036968, ENSMUSG00000006445, ENSMUSG00000037643
Heart	Hgla	GOBP_POSITIVE_REGULATION_OF_CELLULAR_EXTRAVASATION	0.366952	0.837497	0.0307875	-0.470599	-1.08352	11	ENSMUSG00000049103, ENSMUSG00000032006, ENSMUSG00000032011, ENSMUSG00000056529
Heart	Hgla	GOBP_POSITIVE_REGULATION_OF_CELLULAR_RESPIRATION	0.366817	0.837497	0.0308711	-0.450397	-1.08289	13	ENSMUSG00000026525, ENSMUSG00000028756, ENSMUSG00000029167
Heart	Fdam	GOBP_INHIBITORY_SYNAPSE_ASSEMBLY	0.28046	0.83755	0.0348434	0.470979	1.16052	16	ENSMUSG00000000560, ENSMUSG00000020436, ENSMUSG00000045903, ENSMUSG00000051790, ENSMUSG00000010803, ENSMUSG00000067578, ENSMUSG00000028064, ENSMUSG00000021451, ENSMUSG00000007653
Heart	Fdam	GOBP_MYELOID_LEUKOCYTE_CYTOKINE_PRODUCTION	0.280525	0.83755	0.0346908	0.413451	1.14364	26	ENSMUSG00000038128, ENSMUSG00000040296, ENSMUSG00000038264, ENSMUSG00000036748, ENSMUSG00000033307
Liver	Fdam	GOBP_ANTIVIRAL_INNATE_IMMUNE_RESPONSE	0.297242	0.837714	0.0397588	-0.467658	-1.13886	12	ENSMUSG00000018428, ENSMUSG00000034855
Liver	Fdam	GOBP_ASSOCIATIVE_LEARNING	0.29931	0.837714	0.0270824	0.354877	1.1094	68	ENSMUSG00000030310, ENSMUSG00000021109, ENSMUSG00000059003, ENSMUSG00000022489, ENSMUSG00000061313, ENSMUSG00000027273, ENSMUSG00000035033, ENSMUSG00000026842, ENSMUSG00000021190, ENSMUSG00000027584, ENSMUSG00000059991, ENSMUSG00000028969, ENSMUSG00000026317, ENSMUSG00000060924, ENSMUSG00000015605
Liver	Fdam	GOBP_BARBED_END_ACTIN_FILAMENT_CAPPING	0.29831	0.837714	0.041931	-0.386491	-1.11229	23	ENSMUSG00000024236
Liver	Fdam	GOBP_ENDONUCLEOLYTIC_CLEAVAGE_INVOLVED_IN_RRNA_PROCESSING	0.297984	0.837714	0.0306114	0.508281	1.15123	13	ENSMUSG00000038335, ENSMUSG00000030138, ENSMUSG00000036376, ENSMUSG00000019297, ENSMUSG00000040688, ENSMUSG00000036693, ENSMUSG00000022313
Liver	Fdam	GOBP_INTERMEDIATE_FILAMENT_BASED_PROCESS	0.298805	0.837714	0.0284065	0.391818	1.12367	41	ENSMUSG00000022054, ENSMUSG00000054889, ENSMUSG00000022055, ENSMUSG00000034282, ENSMUSG00000026413, ENSMUSG00000048013, ENSMUSG00000043485, ENSMUSG00000039457, ENSMUSG00000051879, ENSMUSG00000045545, ENSMUSG00000026317, ENSMUSG00000026849, ENSMUSG00000026728, ENSMUSG00000000441
Liver	Fdam	GOBP_NEGATIVE_REGULATION_OF_LYMPHOCYTE_APOPTOTIC_PROCESS	0.299484	0.837714	0.0422667	-0.37033	-1.10998	27	ENSMUSG00000020897, ENSMUSG00000024978, ENSMUSG00000024610, ENSMUSG00000026778, ENSMUSG00000031077, ENSMUSG00000038150
Liver	Fdam	GOBP_NODAL_SIGNALING_PATHWAY	0.298803	0.837714	0.03056	0.507837	1.15022	13	ENSMUSG00000038192, ENSMUSG00000033837, ENSMUSG00000024563, ENSMUSG00000062175
Liver	Fdam	GOBP_ORGANELLE_MEMBRANE_FUSION	0.297875	0.837714	0.0263045	0.333595	1.09804	98	ENSMUSG00000015401, ENSMUSG00000061878, ENSMUSG00000020848, ENSMUSG00000029158, ENSMUSG00000041193, ENSMUSG00000034959, ENSMUSG00000007207, ENSMUSG00000061979, ENSMUSG00000027273, ENSMUSG00000026470, ENSMUSG00000024743, ENSMUSG00000021124, ENSMUSG00000041236, ENSMUSG00000027879, ENSMUSG00000026797, ENSMUSG00000010110, ENSMUSG00000034247, ENSMUSG00000030337, ENSMUSG00000027220
Liver	Fdam	GOBP_POSITIVE_REGULATION_OF_ALPHA_BETA_T_CELL_DIFFERENTIATION	0.297901	0.837714	0.028724	0.401316	1.12597	36	ENSMUSG00000037104, ENSMUSG00000021457, ENSMUSG00000004296, ENSMUSG00000022901
Liver	Fdam	GOBP_POSITIVE_REGULATION_OF_CELLULAR_COMPONENT_BIOGENESIS	0.299492	0.837714	0.0229724	0.284558	1.06868	439	ENSMUSG00000025789, ENSMUSG00000024142, ENSMUSG00000040600, ENSMUSG00000030793, ENSMUSG00000024647, ENSMUSG00000043850, ENSMUSG00000045083, ENSMUSG00000026175, ENSMUSG00000062694, ENSMUSG00000021457, ENSMUSG00000039376, ENSMUSG00000020704, ENSMUSG00000036117, ENSMUSG00000066058, ENSMUSG00000062991, ENSMUSG00000029683, ENSMUSG00000025468, ENSMUSG00000018707, ENSMUSG00000042557, ENSMUSG00000041936, ENSMUSG00000039577, ENSMUSG00000005566, ENSMUSG00000036790, ENSMUSG00000047085, ENSMUSG00000050335, ENSMUSG00000025235, ENSMUSG00000031654, ENSMUSG00000071176, ENSMUSG00000018126, ENSMUSG00000026718, ENSMUSG00000015599, ENSMUSG00000022037, ENSMUSG00000031910, ENSMUSG00000051790, ENSMUSG00000046442, ENSMUSG00000042846, ENSMUSG00000025900, ENSMUSG00000064302, ENSMUSG00000036097, ENSMUSG00000032812, ENSMUSG00000029029, ENSMUSG00000025417, ENSMUSG00000040265, ENSMUSG00000021194, ENSMUSG00000040506, ENSMUSG00000009376, ENSMUSG00000025358, ENSMUSG00000021266, ENSMUSG00000000915, ENSMUSG00000059248, ENSMUSG00000018263, ENSMUSG00000005958, ENSMUSG00000025793, ENSMUSG00000038668, ENSMUSG00000040093, ENSMUSG00000011658, ENSMUSG00000031517, ENSMUSG00000026842, ENSMUSG00000034218, ENSMUSG00000043613, ENSMUSG00000040964, ENSMUSG00000014747, ENSMUSG00000022556, ENSMUSG00000006445, ENSMUSG00000033335, ENSMUSG00000031548, ENSMUSG00000011877, ENSMUSG00000034247, ENSMUSG00000029125, ENSMUSG00000031865, ENSMUSG00000024381, ENSMUSG00000029512, ENSMUSG00000071862, ENSMUSG00000059456, ENSMUSG00000050310, ENSMUSG00000018411, ENSMUSG00000028385, ENSMUSG00000002968, ENSMUSG00000033569, ENSMUSG00000059439, ENSMUSG00000014846, ENSMUSG00000020592, ENSMUSG00000029859, ENSMUSG00000020366, ENSMUSG00000022353, ENSMUSG00000024773, ENSMUSG00000045983, ENSMUSG00000033287, ENSMUSG00000030774, ENSMUSG00000020708, ENSMUSG00000024401, ENSMUSG00000032011, ENSMUSG00000040690, ENSMUSG00000079477, ENSMUSG00000047414, ENSMUSG00000023277, ENSMUSG00000024944, ENSMUSG00000057789, ENSMUSG00000048537, ENSMUSG00000032508, ENSMUSG00000026393, ENSMUSG00000003549, ENSMUSG00000034730, ENSMUSG00000027646, ENSMUSG00000049521, ENSMUSG00000028217, ENSMUSG00000042745, ENSMUSG00000031937, ENSMUSG00000041417, ENSMUSG00000015605
Liver	Fdam	GOBP_POSITIVE_REGULATION_OF_CELL_SUBSTRATE_JUNCTION_ORGANIZATION	0.29935	0.837714	0.0429831	-0.354668	-1.09788	31	ENSMUSG00000023951, ENSMUSG00000025314, ENSMUSG00000026383, ENSMUSG00000026812, ENSMUSG00000062352, ENSMUSG00000017009
Liver	Fdam	GOBP_REGULATION_OF_CYTOPLASMIC_TRANSPORT	0.296697	0.837714	0.042312	-0.384013	-1.11411	24	ENSMUSG00000046032, ENSMUSG00000015222, ENSMUSG00000024993, ENSMUSG00000042766, ENSMUSG00000053119, ENSMUSG00000027546, ENSMUSG00000063358, ENSMUSG00000026433, ENSMUSG00000031207, ENSMUSG00000019804, ENSMUSG00000036273, ENSMUSG00000031918
Liver	Fdam	GOBP_REGULATION_OF_MACROAUTOPHAGY	0.296909	0.837714	0.0605325	-0.259583	-1.05898	143	ENSMUSG00000041895, ENSMUSG00000031988, ENSMUSG00000038160, ENSMUSG00000042364, ENSMUSG00000035354, ENSMUSG00000020402, ENSMUSG00000031337, ENSMUSG00000074030, ENSMUSG00000038058, ENSMUSG00000038467, ENSMUSG00000028756, ENSMUSG00000021936, ENSMUSG00000024403, ENSMUSG00000028300, ENSMUSG00000015575, ENSMUSG00000037526, ENSMUSG00000026812, ENSMUSG00000032905, ENSMUSG00000028007, ENSMUSG00000019210, ENSMUSG00000020952, ENSMUSG00000022051, ENSMUSG00000035284, ENSMUSG00000020063, ENSMUSG00000038332, ENSMUSG00000019929, ENSMUSG00000031696, ENSMUSG00000041135, ENSMUSG00000033628, ENSMUSG00000024349, ENSMUSG00000056121, ENSMUSG00000020115, ENSMUSG00000030655, ENSMUSG00000028518, ENSMUSG00000059552
Liver	Fdam	GOBP_REGULATION_OF_PHOSPHOLIPASE_ACTIVITY	0.297526	0.837714	0.027645	0.364742	1.11399	59	ENSMUSG00000028785, ENSMUSG00000041193, ENSMUSG00000022901, ENSMUSG00000059077, ENSMUSG00000038668, ENSMUSG00000026842, ENSMUSG00000024122, ENSMUSG00000026228, ENSMUSG00000021877, ENSMUSG00000029778, ENSMUSG00000031861, ENSMUSG00000026582, ENSMUSG00000020395, ENSMUSG00000021950, ENSMUSG00000049608, ENSMUSG00000026432, ENSMUSG00000029053, ENSMUSG00000054580, ENSMUSG00000031616, ENSMUSG00000030589, ENSMUSG00000045875, ENSMUSG00000004264
Liver	Fdam	GOBP_RESPONSE_TO_HYDROGEN_PEROXIDE	0.299508	0.837714	0.0538583	-0.278074	-1.07353	98	ENSMUSG00000063410, ENSMUSG00000048756, ENSMUSG00000004864, ENSMUSG00000035399, ENSMUSG00000064368, ENSMUSG00000004655, ENSMUSG00000028756, ENSMUSG00000024423, ENSMUSG00000017776, ENSMUSG00000027835, ENSMUSG00000002147, ENSMUSG00000032006, ENSMUSG00000018196, ENSMUSG00000020063, ENSMUSG00000039904, ENSMUSG00000028367, ENSMUSG00000019850
Liver	Fdam	GOBP_THYMIC_T_CELL_SELECTION	0.298927	0.837714	0.0413437	-0.405783	-1.12848	20	ENSMUSG00000038160, ENSMUSG00000024610, ENSMUSG00000021318, ENSMUSG00000026395, ENSMUSG00000020143, ENSMUSG00000032094, ENSMUSG00000037944
Liver	Fdam	GOBP_UNSATURATED_FATTY_ACID_METABOLIC_PROCESS	0.297492	0.837714	0.0495153	-0.297385	-1.07929	69	ENSMUSG00000025479, ENSMUSG00000071072, ENSMUSG00000024610, ENSMUSG00000029925, ENSMUSG00000017969, ENSMUSG00000033174, ENSMUSG00000047250, ENSMUSG00000027398, ENSMUSG00000039206, ENSMUSG00000020063, ENSMUSG00000022064, ENSMUSG00000000320, ENSMUSG00000052974, ENSMUSG00000021696, ENSMUSG00000021367, ENSMUSG00000001642
Liver	Fdam	GOBP_VENTRICULAR_CARDIAC_MUSCLE_CELL_DIFFERENTIATION	0.296973	0.837714	0.0393203	-0.49471	-1.14478	10	ENSMUSG00000038160
Liver	Fdam	GOBP_WATER_SOLUBLE_VITAMIN_METABOLIC_PROCESS	0.299522	0.837714	0.0465458	-0.312192	-1.08057	53	ENSMUSG00000021900, ENSMUSG00000027709, ENSMUSG00000054659, ENSMUSG00000040918, ENSMUSG00000018659, ENSMUSG00000032788, ENSMUSG00000025403, ENSMUSG00000020534, ENSMUSG00000073725
Heart	Hgla	GOBP_CALCIUM_ION_REGULATED_EXOCYTOSIS	0.367239	0.837754	0.0299782	0.32256	1.05256	54	ENSMUSG00000032890, ENSMUSG00000028456, ENSMUSG00000034799, ENSMUSG00000027849, ENSMUSG00000068923, ENSMUSG00000036091, ENSMUSG00000017978, ENSMUSG00000054423, ENSMUSG00000030806, ENSMUSG00000028955, ENSMUSG00000029868, ENSMUSG00000047507, ENSMUSG00000027220, ENSMUSG00000020866, ENSMUSG00000022416, ENSMUSG00000030731, ENSMUSG00000058420, ENSMUSG00000026797, ENSMUSG00000026923, ENSMUSG00000021816, ENSMUSG00000031098
Heart	Fdam	GOBP_ALCOHOL_CATABOLIC_PROCESS	0.281257	0.838052	0.0370683	-0.361131	-1.1232	41	ENSMUSG00000023456, ENSMUSG00000029455, ENSMUSG00000026925
Heart	Fdam	GOBP_CARBOHYDRATE_BIOSYNTHETIC_PROCESS	0.281338	0.838052	0.0390223	-0.274198	-1.07327	172	ENSMUSG00000023456, ENSMUSG00000025537, ENSMUSG00000000489, ENSMUSG00000030930, ENSMUSG00000022747, ENSMUSG00000020475, ENSMUSG00000006542, ENSMUSG00000020053, ENSMUSG00000055866, ENSMUSG00000054008, ENSMUSG00000061731, ENSMUSG00000020889, ENSMUSG00000036587, ENSMUSG00000033849, ENSMUSG00000071072, ENSMUSG00000038967, ENSMUSG00000031906, ENSMUSG00000025190, ENSMUSG00000001891, ENSMUSG00000020063, ENSMUSG00000026811, ENSMUSG00000032038, ENSMUSG00000041798, ENSMUSG00000023019, ENSMUSG00000046794, ENSMUSG00000019139, ENSMUSG00000040385, ENSMUSG00000022094, ENSMUSG00000021065, ENSMUSG00000055980, ENSMUSG00000028017, ENSMUSG00000001729, ENSMUSG00000002603
Heart	Fdam	GOBP_HOMOLOGOUS_RECOMBINATION	0.281622	0.838052	0.0341625	0.36108	1.1206	46	ENSMUSG00000024155, ENSMUSG00000043410, ENSMUSG00000007646, ENSMUSG00000038598, ENSMUSG00000024906, ENSMUSG00000017485, ENSMUSG00000005493, ENSMUSG00000021569, ENSMUSG00000030346, ENSMUSG00000078938, ENSMUSG00000021098, ENSMUSG00000019303, ENSMUSG00000007035, ENSMUSG00000063576, ENSMUSG00000022314, ENSMUSG00000028702, ENSMUSG00000039055, ENSMUSG00000034023
Heart	Fdam	GOBP_NUCLEOSIDE_TRIPHOSPHATE_CATABOLIC_PROCESS	0.281125	0.838052	0.0366998	-0.521589	-1.16853	10	ENSMUSG00000033405, ENSMUSG00000027203
Heart	Fdam	GOBP_REGULATION_OF_ERYTHROCYTE_DIFFERENTIATION	0.281787	0.838052	0.0371334	-0.370198	-1.12161	37	ENSMUSG00000042228, ENSMUSG00000032035, ENSMUSG00000038253, ENSMUSG00000031974, ENSMUSG00000048756, ENSMUSG00000021127
Heart	Fdam	GOBP_REGULATION_OF_LYMPHOCYTE_ACTIVATION	0.281919	0.838052	0.0401107	-0.251985	-1.05863	319	ENSMUSG00000042228, ENSMUSG00000068220, ENSMUSG00000025986, ENSMUSG00000029416, ENSMUSG00000032508, ENSMUSG00000013707, ENSMUSG00000061981, ENSMUSG00000041313, ENSMUSG00000020053, ENSMUSG00000025880, ENSMUSG00000019850, ENSMUSG00000003206, ENSMUSG00000001123, ENSMUSG00000015396, ENSMUSG00000028386, ENSMUSG00000021318, ENSMUSG00000034801, ENSMUSG00000022982, ENSMUSG00000051212, ENSMUSG00000059851, ENSMUSG00000006611, ENSMUSG00000020644, ENSMUSG00000017652, ENSMUSG00000032312, ENSMUSG00000005824, ENSMUSG00000089669, ENSMUSG00000033220, ENSMUSG00000027398, ENSMUSG00000038151, ENSMUSG00000070643, ENSMUSG00000030577, ENSMUSG00000022508, ENSMUSG00000021756, ENSMUSG00000002147, ENSMUSG00000000693, ENSMUSG00000022378, ENSMUSG00000031101, ENSMUSG00000001300, ENSMUSG00000048756, ENSMUSG00000040663, ENSMUSG00000033721, ENSMUSG00000024959, ENSMUSG00000021127, ENSMUSG00000032021, ENSMUSG00000007655, ENSMUSG00000006932, ENSMUSG00000040612, ENSMUSG00000019256, ENSMUSG00000024978, ENSMUSG00000005583, ENSMUSG00000024241, ENSMUSG00000027347, ENSMUSG00000025980, ENSMUSG00000053318, ENSMUSG00000031712, ENSMUSG00000022064, ENSMUSG00000015619, ENSMUSG00000057672, ENSMUSG00000070942, ENSMUSG00000018168, ENSMUSG00000041471, ENSMUSG00000030707, ENSMUSG00000036111, ENSMUSG00000032440, ENSMUSG00000026842, ENSMUSG00000032175, ENSMUSG00000041272, ENSMUSG00000022191, ENSMUSG00000024098, ENSMUSG00000037992
Heart	Fdam	GOBP_REGULATION_OF_PROTEIN_STABILITY	0.28166	0.838052	0.0394335	-0.259628	-1.0619	248	ENSMUSG00000025246, ENSMUSG00000059552, ENSMUSG00000015341, ENSMUSG00000032359, ENSMUSG00000063060, ENSMUSG00000063358, ENSMUSG00000032267, ENSMUSG00000022579, ENSMUSG00000071415, ENSMUSG00000029521, ENSMUSG00000031155, ENSMUSG00000028790, ENSMUSG00000061981, ENSMUSG00000020053, ENSMUSG00000025880, ENSMUSG00000024589, ENSMUSG00000032652, ENSMUSG00000014668, ENSMUSG00000018293, ENSMUSG00000056900, ENSMUSG00000020889, ENSMUSG00000032434, ENSMUSG00000071072, ENSMUSG00000039456, ENSMUSG00000069089, ENSMUSG00000020390, ENSMUSG00000021149, ENSMUSG00000030867, ENSMUSG00000023147, ENSMUSG00000020063, ENSMUSG00000041329, ENSMUSG00000027805, ENSMUSG00000038175, ENSMUSG00000002731, ENSMUSG00000017760, ENSMUSG00000025980
Liver	Fdam	GOBP_NEGATIVE_REGULATION_OF_ION_TRANSMEMBRANE_TRANSPORT	0.299864	0.838181	0.0270903	0.354997	1.1111	69	ENSMUSG00000042045, ENSMUSG00000062694, ENSMUSG00000018634, ENSMUSG00000019370, ENSMUSG00000052374, ENSMUSG00000027861, ENSMUSG00000029866, ENSMUSG00000038178, ENSMUSG00000027584, ENSMUSG00000048387, ENSMUSG00000038583, ENSMUSG00000024381, ENSMUSG00000032192, ENSMUSG00000024401, ENSMUSG00000038319, ENSMUSG00000020849, ENSMUSG00000044254, ENSMUSG00000029851, ENSMUSG00000028542, ENSMUSG00000005312
Heart	Hgla	GOBP_COCHLEA_MORPHOGENESIS	0.369243	0.838454	0.0298706	0.412923	1.07029	18	ENSMUSG00000025716, ENSMUSG00000037188, ENSMUSG00000027004, ENSMUSG00000020888, ENSMUSG00000032419, ENSMUSG00000001249, ENSMUSG00000000093
Heart	Hgla	GOBP_EXCITATORY_SYNAPSE_ASSEMBLY	0.369004	0.838454	0.0307979	-0.381082	-1.05886	24	ENSMUSG00000033768, ENSMUSG00000013663, ENSMUSG00000032336, ENSMUSG00000059146, ENSMUSG00000030093, ENSMUSG00000021994
Heart	Hgla	GOBP_FIBROBLAST_ACTIVATION	0.36808	0.838454	0.0300372	0.470347	1.08043	11	ENSMUSG00000003644, ENSMUSG00000020810, ENSMUSG00000032308
Heart	Hgla	GOBP_GLUTATHIONE_METABOLIC_PROCESS	0.369079	0.838454	0.0307979	-0.341033	-1.05293	40	ENSMUSG00000020309, ENSMUSG00000028124, ENSMUSG00000006818, ENSMUSG00000005089, ENSMUSG00000075706, ENSMUSG00000025068, ENSMUSG00000006344, ENSMUSG00000019278, ENSMUSG00000064254
Heart	Hgla	GOBP_POSITIVE_REGULATION_OF_FATTY_ACID_TRANSPORT	0.368309	0.838454	0.0298026	0.407196	1.07137	19	ENSMUSG00000022015, ENSMUSG00000042632, ENSMUSG00000056220
Heart	Hgla	GOBP_PROTEIN_DNA_COMPLEX_ASSEMBLY	0.369298	0.838454	0.0310826	-0.279295	-1.03583	113	ENSMUSG00000048100, ENSMUSG00000096210, ENSMUSG00000031314, ENSMUSG00000054766, ENSMUSG00000036980, ENSMUSG00000075266, ENSMUSG00000014767, ENSMUSG00000032187, ENSMUSG00000029265, ENSMUSG00000037544, ENSMUSG00000024218, ENSMUSG00000006585, ENSMUSG00000030213, ENSMUSG00000029110, ENSMUSG00000043866, ENSMUSG00000028899, ENSMUSG00000021714, ENSMUSG00000028549, ENSMUSG00000028759, ENSMUSG00000022978, ENSMUSG00000022429, ENSMUSG00000059119, ENSMUSG00000045328
Heart	Hgla	GOBP_REGULATION_OF_CHOLESTEROL_ESTERIFICATION	0.367971	0.838454	0.0307354	-0.469872	-1.08184	11	ENSMUSG00000024378, ENSMUSG00000026944, ENSMUSG00000030842
Heart	Hgla	GOBP_REGULATION_OF_EXTENT_OF_CELL_GROWTH	0.368432	0.838454	0.0312219	-0.285025	-1.03938	102	ENSMUSG00000038708, ENSMUSG00000023277, ENSMUSG00000018736, ENSMUSG00000004798, ENSMUSG00000021451, ENSMUSG00000020745, ENSMUSG00000029512, ENSMUSG00000028649, ENSMUSG00000000305, ENSMUSG00000031137, ENSMUSG00000020598, ENSMUSG00000067336, ENSMUSG00000029765, ENSMUSG00000005610, ENSMUSG00000031760, ENSMUSG00000020476, ENSMUSG00000015222, ENSMUSG00000021994, ENSMUSG00000004771, ENSMUSG00000031391, ENSMUSG00000032547
Heart	Hgla	GOBP_REGULATION_OF_LIPOPROTEIN_LIPASE_ACTIVITY	0.369031	0.838454	0.0300076	0.419373	1.07136	17	ENSMUSG00000040564, ENSMUSG00000024713, ENSMUSG00000000049, ENSMUSG00000060601
Heart	Hgla	GOBP_SEQUESTERING_OF_CALCIUM_ION	0.368234	0.838454	0.0312004	-0.285533	-1.03958	101	ENSMUSG00000004266, ENSMUSG00000053819, ENSMUSG00000061603, ENSMUSG00000051319, ENSMUSG00000019969, ENSMUSG00000019370, ENSMUSG00000048376, ENSMUSG00000025068, ENSMUSG00000026395, ENSMUSG00000001175, ENSMUSG00000021699, ENSMUSG00000031453, ENSMUSG00000045038, ENSMUSG00000050989, ENSMUSG00000003814, ENSMUSG00000009292, ENSMUSG00000032011, ENSMUSG00000031791
Liver	Hgla	GOBP_POSITIVE_REGULATION_OF_MYOBLAST_DIFFERENTIATION	0.186241	0.838522	0.0426789	0.509262	1.26668	18	ENSMUSG00000037752, ENSMUSG00000051177, ENSMUSG00000022687, ENSMUSG00000038132, ENSMUSG00000038119, ENSMUSG00000023075, ENSMUSG00000026459
Liver	MR	GOBP_SEMAPHORIN_PLEXIN_SIGNALING_PATHWAY_INVOLVED_IN_NEURON_PROJECTION_GUIDANCE	0.115377	0.838901	0.056043	0.531669	1.36681	15	ENSMUSG00000031616, ENSMUSG00000025969, ENSMUSG00000031398, ENSMUSG00000034684, ENSMUSG00000036606
Liver	MR	GOBP_ACETYL_COA_METABOLIC_PROCESS	0.118715	0.838906	0.0545603	0.426152	1.30476	31	ENSMUSG00000027452, ENSMUSG00000020532, ENSMUSG00000093930, ENSMUSG00000027952, ENSMUSG00000006517, ENSMUSG00000032047, ENSMUSG00000038967, ENSMUSG00000027605, ENSMUSG00000019577, ENSMUSG00000026568, ENSMUSG00000041939, ENSMUSG00000027875
Liver	MR	GOBP_CARDIAC_MUSCLE_CELL_MEMBRANE_REPOLARIZATION	0.11581	0.838906	0.055288	0.425457	1.30947	32	ENSMUSG00000019194, ENSMUSG00000032826, ENSMUSG00000040118, ENSMUSG00000041616, ENSMUSG00000046480, ENSMUSG00000041695, ENSMUSG00000038473, ENSMUSG00000039639, ENSMUSG00000025221, ENSMUSG00000030247, ENSMUSG00000026576, ENSMUSG00000032034, ENSMUSG00000054477, ENSMUSG00000032511
Liver	MR	GOBP_CARDIAC_MYOFIBRIL_ASSEMBLY	0.117246	0.838906	0.0553344	0.508613	1.35277	17	ENSMUSG00000024620, ENSMUSG00000031698, ENSMUSG00000010175, ENSMUSG00000024515, ENSMUSG00000068614, ENSMUSG00000013936, ENSMUSG00000026211, ENSMUSG00000015579, ENSMUSG00000031448, ENSMUSG00000029231
Liver	MR	GOBP_CELL_REDOX_HOMEOSTASIS	0.118386	0.838906	0.0611359	-0.409444	-1.30482	33	ENSMUSG00000024953, ENSMUSG00000028367, ENSMUSG00000047721, ENSMUSG00000032350, ENSMUSG00000025289, ENSMUSG00000031068, ENSMUSG00000005354
Liver	MR	GOBP_CENTRAL_NERVOUS_SYSTEM_PROJECTION_NEURON_AXONOGENESIS	0.118436	0.838906	0.0549664	0.4569	1.32113	24	ENSMUSG00000019803, ENSMUSG00000019194, ENSMUSG00000060534, ENSMUSG00000011751, ENSMUSG00000031558, ENSMUSG00000033253, ENSMUSG00000048402, ENSMUSG00000032537, ENSMUSG00000049580, ENSMUSG00000029005, ENSMUSG00000072772, ENSMUSG00000005958, ENSMUSG00000026826
Liver	MR	GOBP_DEFENSE_RESPONSE_TO_SYMBIONT	0.117191	0.838906	0.065073	-0.268838	-1.16445	178	ENSMUSG00000056692, ENSMUSG00000020641, ENSMUSG00000003234, ENSMUSG00000031077, ENSMUSG00000029417, ENSMUSG00000061130, ENSMUSG00000021703, ENSMUSG00000032905, ENSMUSG00000029780, ENSMUSG00000032000, ENSMUSG00000020124, ENSMUSG00000036908, ENSMUSG00000061286, ENSMUSG00000040296, ENSMUSG00000036986, ENSMUSG00000019842, ENSMUSG00000038628, ENSMUSG00000040365, ENSMUSG00000030249, ENSMUSG00000000266, ENSMUSG00000018428, ENSMUSG00000018583, ENSMUSG00000072244, ENSMUSG00000020455, ENSMUSG00000001829, ENSMUSG00000029036, ENSMUSG00000026395, ENSMUSG00000049502, ENSMUSG00000033107, ENSMUSG00000019850, ENSMUSG00000044583, ENSMUSG00000074896, ENSMUSG00000041827, ENSMUSG00000038884, ENSMUSG00000022752, ENSMUSG00000042682, ENSMUSG00000020594, ENSMUSG00000029771, ENSMUSG00000034855, ENSMUSG00000050732, ENSMUSG00000019726, ENSMUSG00000024079, ENSMUSG00000053119, ENSMUSG00000042699, ENSMUSG00000051675, ENSMUSG00000027639, ENSMUSG00000021277, ENSMUSG00000022043, ENSMUSG00000052917, ENSMUSG00000031157, ENSMUSG00000038845, ENSMUSG00000021270, ENSMUSG00000030966, ENSMUSG00000005262, ENSMUSG00000024978, ENSMUSG00000028099, ENSMUSG00000027398
Liver	MR	GOBP_DEOXYRIBONUCLEOSIDE_TRIPHOSPHATE_METABOLIC_PROCESS	0.118713	0.838906	0.0594305	-0.551156	-1.37004	12	ENSMUSG00000039197, ENSMUSG00000027203, ENSMUSG00000074797, ENSMUSG00000027639, ENSMUSG00000071359, ENSMUSG00000020638
Liver	MR	GOBP_MICROTUBULE_ORGANIZING_CENTER_LOCALIZATION	0.117828	0.838906	0.0606519	-0.424364	-1.31017	28	ENSMUSG00000022678, ENSMUSG00000040250, ENSMUSG00000037933, ENSMUSG00000026640, ENSMUSG00000014778, ENSMUSG00000004462, ENSMUSG00000063450, ENSMUSG00000020024
Liver	MR	GOBP_NEGATIVE_REGULATION_OF_HIPPO_SIGNALING	0.116299	0.838906	0.060237	-0.570398	-1.38259	11	ENSMUSG00000030315, ENSMUSG00000007411, ENSMUSG00000018849
Liver	MR	GOBP_NEGATIVE_REGULATION_OF_MITOTIC_CELL_CYCLE_PHASE_TRANSITION	0.115633	0.838906	0.0652926	-0.282573	-1.18481	141	ENSMUSG00000024474, ENSMUSG00000032400, ENSMUSG00000038806, ENSMUSG00000068580, ENSMUSG00000063060, ENSMUSG00000026176, ENSMUSG00000014668, ENSMUSG00000020326, ENSMUSG00000017499, ENSMUSG00000006005, ENSMUSG00000026107, ENSMUSG00000032264, ENSMUSG00000029521, ENSMUSG00000048000, ENSMUSG00000036986, ENSMUSG00000025764, ENSMUSG00000032435, ENSMUSG00000037474, ENSMUSG00000059263, ENSMUSG00000017561, ENSMUSG00000025374, ENSMUSG00000007812, ENSMUSG00000019773, ENSMUSG00000031820, ENSMUSG00000052934, ENSMUSG00000026932, ENSMUSG00000048787, ENSMUSG00000041431, ENSMUSG00000029003, ENSMUSG00000028821, ENSMUSG00000019923
Liver	MR	GOBP_NEGATIVE_REGULATION_OF_NUCLEOCYTOPLASMIC_TRANSPORT	0.11775	0.838906	0.0604138	-0.473878	-1.34759	20	ENSMUSG00000028367, ENSMUSG00000006005, ENSMUSG00000026222, ENSMUSG00000041390
Liver	MR	GOBP_POSITIVE_REGULATION_OF_EPIDERMAL_CELL_DIFFERENTIATION	0.116137	0.838906	0.0557092	0.484823	1.3389	20	ENSMUSG00000003271, ENSMUSG00000021835, ENSMUSG00000066306, ENSMUSG00000021108, ENSMUSG00000037279, ENSMUSG00000026923
Liver	MR	GOBP_POSITIVE_REGULATION_OF_EXTRINSIC_APOPTOTIC_SIGNALING_PATHWAY_VIA_DEATH_DOMAIN_RECEPTORS	0.11847	0.838906	0.0554274	0.551425	1.36162	13	ENSMUSG00000022329, ENSMUSG00000020044, ENSMUSG00000031548, ENSMUSG00000040152, ENSMUSG00000010517, ENSMUSG00000018209, ENSMUSG00000027660, ENSMUSG00000034552
Liver	MR	GOBP_POSITIVE_REGULATION_OF_MITOCHONDRION_ORGANIZATION	0.117324	0.838906	0.0621371	-0.347988	-1.25515	59	ENSMUSG00000019929, ENSMUSG00000030417, ENSMUSG00000022789, ENSMUSG00000022412, ENSMUSG00000029471, ENSMUSG00000028756, ENSMUSG00000037697
Liver	MR	GOBP_POSITIVE_REGULATION_OF_SODIUM_ION_TRANSMEMBRANE_TRANSPORT	0.117582	0.838906	0.0553809	0.491299	1.34079	19	ENSMUSG00000028854, ENSMUSG00000033335, ENSMUSG00000037989, ENSMUSG00000041245, ENSMUSG00000045962, ENSMUSG00000054808, ENSMUSG00000045103, ENSMUSG00000059412, ENSMUSG00000069601, ENSMUSG00000026576, ENSMUSG00000041329
Liver	MR	GOBP_REGULATION_OF_METALLOPEPTIDASE_ACTIVITY	0.118284	0.838906	0.0554741	0.551579	1.362	13	ENSMUSG00000028476, ENSMUSG00000020044, ENSMUSG00000041607, ENSMUSG00000004040
Liver	MR	GOBP_REGULATION_OF_PATTERN_RECOGNITION_RECEPTOR_SIGNALING_PATHWAY	0.117202	0.838906	0.0631856	-0.32415	-1.23387	79	ENSMUSG00000020458, ENSMUSG00000019768, ENSMUSG00000020641, ENSMUSG00000052688, ENSMUSG00000034075, ENSMUSG00000032000, ENSMUSG00000020124, ENSMUSG00000020134, ENSMUSG00000029416, ENSMUSG00000033107, ENSMUSG00000019850, ENSMUSG00000021709, ENSMUSG00000020889, ENSMUSG00000041827, ENSMUSG00000066551, ENSMUSG00000025860, ENSMUSG00000020594, ENSMUSG00000022899
Liver	MR	GOBP_REGULATION_OF_PROTEIN_LOCALIZATION_TO_CELL_SURFACE	0.118371	0.838906	0.0545603	0.408503	1.29786	37	ENSMUSG00000048330, ENSMUSG00000068040, ENSMUSG00000026849, ENSMUSG00000050627, ENSMUSG00000024401, ENSMUSG00000023944, ENSMUSG00000033578, ENSMUSG00000001729, ENSMUSG00000035212
Liver	MR	GOBP_VITAMIN_TRANSMEMBRANE_TRANSPORT	0.117431	0.838906	0.055288	0.508047	1.35126	17	ENSMUSG00000006641, ENSMUSG00000001436, ENSMUSG00000007034, ENSMUSG00000001827, ENSMUSG00000020829, ENSMUSG00000032327, ENSMUSG00000022822, ENSMUSG00000031808, ENSMUSG00000027340, ENSMUSG00000027070, ENSMUSG00000020744, ENSMUSG00000024354, ENSMUSG00000037936
Heart	MR	GOBP_POSITIVE_REGULATION_OF_MYELOID_LEUKOCYTE_CYTOKINE_PRODUCTION_INVOLVED_IN_IMMUNE_RESPONSE	0.313071	0.838947	0.0347184	-0.400016	-1.11451	19	ENSMUSG00000021994, ENSMUSG00000034330, ENSMUSG00000005672, ENSMUSG00000024610
Heart	Fdam	GOBP_HINDLIMB_MORPHOGENESIS	0.282747	0.83895	0.0367791	-0.390617	-1.13192	29	ENSMUSG00000018604, ENSMUSG00000048387, ENSMUSG00000022510, ENSMUSG00000055653
Heart	Fdam	GOBP_NEGATIVE_REGULATION_OF_CELL_ACTIVATION	0.282634	0.83895	0.0392079	-0.281008	-1.07786	149	ENSMUSG00000042228, ENSMUSG00000000489, ENSMUSG00000020810, ENSMUSG00000013707, ENSMUSG00000025880, ENSMUSG00000019850, ENSMUSG00000001123, ENSMUSG00000021318, ENSMUSG00000055865, ENSMUSG00000006611, ENSMUSG00000020644, ENSMUSG00000020889, ENSMUSG00000000320, ENSMUSG00000022508, ENSMUSG00000000693, ENSMUSG00000032021, ENSMUSG00000022661, ENSMUSG00000040612, ENSMUSG00000022064, ENSMUSG00000057672, ENSMUSG00000050377, ENSMUSG00000038147, ENSMUSG00000024098, ENSMUSG00000017009, ENSMUSG00000001444, ENSMUSG00000074491, ENSMUSG00000079037, ENSMUSG00000024610, ENSMUSG00000000127, ENSMUSG00000027508, ENSMUSG00000042594, ENSMUSG00000006538, ENSMUSG00000031264, ENSMUSG00000039377, ENSMUSG00000022488, ENSMUSG00000021795, ENSMUSG00000022952, ENSMUSG00000024907, ENSMUSG00000020178, ENSMUSG00000021948, ENSMUSG00000030124, ENSMUSG00000030342, ENSMUSG00000033767, ENSMUSG00000022770
Heart	Fdam	GOBP_REGULATION_OF_ALPHA_BETA_T_CELL_DIFFERENTIATION	0.282571	0.83895	0.037166	-0.342355	-1.11036	51	ENSMUSG00000025880, ENSMUSG00000001123, ENSMUSG00000015396, ENSMUSG00000021318, ENSMUSG00000038151, ENSMUSG00000022508, ENSMUSG00000000693, ENSMUSG00000031101, ENSMUSG00000015619, ENSMUSG00000032440, ENSMUSG00000037992, ENSMUSG00000001444, ENSMUSG00000035356, ENSMUSG00000006538, ENSMUSG00000039377, ENSMUSG00000022488, ENSMUSG00000055170, ENSMUSG00000022952, ENSMUSG00000026117
Heart	MR	GOBP_ACYLGLYCEROL_HOMEOSTASIS	0.315189	0.838964	0.0317264	0.351379	1.0976	35	ENSMUSG00000030945, ENSMUSG00000017950, ENSMUSG00000047822, ENSMUSG00000024254, ENSMUSG00000009646, ENSMUSG00000032079, ENSMUSG00000047638, ENSMUSG00000059434, ENSMUSG00000002985, ENSMUSG00000032081, ENSMUSG00000032207
Heart	MR	GOBP_BEHAVIORAL_RESPONSE_TO_COCAINE	0.318086	0.838964	0.0342291	-0.448218	-1.12357	13	ENSMUSG00000057880, ENSMUSG00000025813, ENSMUSG00000022705, ENSMUSG00000032259, ENSMUSG00000031077, ENSMUSG00000007617, ENSMUSG00000021478, ENSMUSG00000013787, ENSMUSG00000034997
Heart	MR	GOBP_CEREBELLAR_PURKINJE_CELL_LAYER_DEVELOPMENT	0.317605	0.838964	0.0318498	0.372081	1.09881	27	ENSMUSG00000025223, ENSMUSG00000014773, ENSMUSG00000023011, ENSMUSG00000001751, ENSMUSG00000034848, ENSMUSG00000067889, ENSMUSG00000060240, ENSMUSG00000031960, ENSMUSG00000028541
Heart	MR	GOBP_CRANIOFACIAL_SUTURE_MORPHOGENESIS	0.3159	0.838964	0.0323316	0.459837	1.1305	13	ENSMUSG00000020895, ENSMUSG00000021469, ENSMUSG00000021835, ENSMUSG00000045294, ENSMUSG00000045039
Heart	MR	GOBP_ENDODERMAL_CELL_DIFFERENTIATION	0.316925	0.838964	0.0316706	0.343808	1.09231	38	ENSMUSG00000024868, ENSMUSG00000042487, ENSMUSG00000026639, ENSMUSG00000025348, ENSMUSG00000005609, ENSMUSG00000027966, ENSMUSG00000032332, ENSMUSG00000024421, ENSMUSG00000037171, ENSMUSG00000020679, ENSMUSG00000026042
Heart	MR	GOBP_HOMOPHILIC_CELL_ADHESION_VIA_PLASMA_MEMBRANE_ADHESION_MOLECULES	0.315474	0.838964	0.0309027	0.281907	1.07338	104	ENSMUSG00000032462, ENSMUSG00000050272, ENSMUSG00000023473, ENSMUSG00000053141, ENSMUSG00000025497, ENSMUSG00000039103, ENSMUSG00000032855, ENSMUSG00000039953, ENSMUSG00000008153, ENSMUSG00000049100, ENSMUSG00000032128, ENSMUSG00000039683, ENSMUSG00000040420, ENSMUSG00000047216, ENSMUSG00000036510, ENSMUSG00000032452, ENSMUSG00000016028, ENSMUSG00000051599, ENSMUSG00000061048, ENSMUSG00000039385, ENSMUSG00000102692, ENSMUSG00000025272, ENSMUSG00000034918, ENSMUSG00000012819, ENSMUSG00000070047, ENSMUSG00000055421, ENSMUSG00000044322, ENSMUSG00000022321, ENSMUSG00000000303, ENSMUSG00000032012, ENSMUSG00000066842, ENSMUSG00000056632, ENSMUSG00000028217, ENSMUSG00000046743, ENSMUSG00000026211, ENSMUSG00000031881, ENSMUSG00000040972, ENSMUSG00000032087
Heart	MR	GOBP_IMP_METABOLIC_PROCESS	0.316188	0.838964	0.0322038	0.426298	1.12064	17	ENSMUSG00000027889, ENSMUSG00000026192, ENSMUSG00000025041, ENSMUSG00000024066, ENSMUSG00000015961, ENSMUSG00000070385
Heart	MR	GOBP_INSULIN_LIKE_GROWTH_FACTOR_RECEPTOR_SIGNALING_PATHWAY	0.314205	0.838964	0.035182	-0.34982	-1.09898	31	ENSMUSG00000020176, ENSMUSG00000017493, ENSMUSG00000055980, ENSMUSG00000020053, ENSMUSG00000022997
Heart	MR	GOBP_KINETOCHORE_ORGANIZATION	0.315609	0.838964	0.0347322	-0.383818	-1.10503	22	ENSMUSG00000040599, ENSMUSG00000029110, ENSMUSG00000024056, ENSMUSG00000029177, ENSMUSG00000034252, ENSMUSG00000026605, ENSMUSG00000075266, ENSMUSG00000036672, ENSMUSG00000026683
Heart	MR	GOBP_METAPHASE_PLATE_CONGRESSION	0.318142	0.838964	0.0352105	-0.297465	-1.0722	61	ENSMUSG00000040599, ENSMUSG00000004364, ENSMUSG00000032264, ENSMUSG00000024989, ENSMUSG00000004771, ENSMUSG00000024056, ENSMUSG00000000743, ENSMUSG00000044502, ENSMUSG00000022064, ENSMUSG00000041431, ENSMUSG00000024791, ENSMUSG00000051455, ENSMUSG00000026605, ENSMUSG00000004843, ENSMUSG00000002055, ENSMUSG00000023919
Heart	MR	GOBP_MONOCYTE_DIFFERENTIATION	0.317361	0.838964	0.0316373	0.362704	1.09809	30	ENSMUSG00000022303, ENSMUSG00000025153, ENSMUSG00000026542, ENSMUSG00000047415, ENSMUSG00000031379, ENSMUSG00000022185
Heart	MR	GOBP_MOTILE_CILIUM_ASSEMBLY	0.314666	0.838964	0.031604	0.329507	1.09061	46	ENSMUSG00000042156, ENSMUSG00000046585, ENSMUSG00000023966, ENSMUSG00000020308, ENSMUSG00000022375, ENSMUSG00000028294, ENSMUSG00000040473, ENSMUSG00000036962, ENSMUSG00000039963, ENSMUSG00000031786
Heart	MR	GOBP_NEGATIVE_REGULATION_OF_LEUKOCYTE_MIGRATION	0.316956	0.838964	0.031704	0.353536	1.09743	34	ENSMUSG00000026874, ENSMUSG00000033307, ENSMUSG00000041120, ENSMUSG00000005413, ENSMUSG00000058022, ENSMUSG00000053475, ENSMUSG00000029163, ENSMUSG00000009681, ENSMUSG00000050350, ENSMUSG00000035000
Heart	MR	GOBP_NEGATIVE_REGULATION_OF_NIK_NF_KAPPAB_SIGNALING	0.314176	0.838964	0.034677	-0.388888	-1.11145	21	ENSMUSG00000034485, ENSMUSG00000024927, ENSMUSG00000061130, ENSMUSG00000021096, ENSMUSG00000049775, ENSMUSG00000042677, ENSMUSG00000026457, ENSMUSG00000027339
Heart	MR	GOBP_NEGATIVE_REGULATION_OF_PROTEIN_LOCALIZATION_TO_MEMBRANE	0.313896	0.838964	0.0350682	-0.371168	-1.10455	25	ENSMUSG00000039956, ENSMUSG00000045658, ENSMUSG00000049551, ENSMUSG00000002603, ENSMUSG00000026626, ENSMUSG00000039361, ENSMUSG00000052316, ENSMUSG00000039639
Heart	MR	GOBP_NEGATIVE_REGULATION_OF_PROTEIN_MODIFICATION_PROCESS	0.317549	0.838964	0.0402298	-0.221196	-1.04101	428	ENSMUSG00000024639, ENSMUSG00000026842, ENSMUSG00000019428, ENSMUSG00000005656, ENSMUSG00000032501, ENSMUSG00000002963, ENSMUSG00000028517, ENSMUSG00000019843, ENSMUSG00000052144, ENSMUSG00000026779, ENSMUSG00000006369, ENSMUSG00000027803, ENSMUSG00000044562, ENSMUSG00000028577, ENSMUSG00000027540, ENSMUSG00000078656, ENSMUSG00000078429, ENSMUSG00000038976, ENSMUSG00000000440, ENSMUSG00000066232, ENSMUSG00000001774, ENSMUSG00000020390, ENSMUSG00000034570, ENSMUSG00000028643, ENSMUSG00000069135, ENSMUSG00000021203, ENSMUSG00000026814, ENSMUSG00000047281, ENSMUSG00000027351, ENSMUSG00000022419, ENSMUSG00000006932, ENSMUSG00000020349, ENSMUSG00000035268, ENSMUSG00000057719, ENSMUSG00000045038, ENSMUSG00000018411, ENSMUSG00000024927, ENSMUSG00000038400, ENSMUSG00000003873, ENSMUSG00000044502, ENSMUSG00000032633, ENSMUSG00000018909, ENSMUSG00000022064, ENSMUSG00000045658, ENSMUSG00000001175, ENSMUSG00000029071, ENSMUSG00000023150, ENSMUSG00000026176, ENSMUSG00000027223, ENSMUSG00000025314, ENSMUSG00000039515, ENSMUSG00000018326, ENSMUSG00000029050, ENSMUSG00000024427, ENSMUSG00000025880, ENSMUSG00000002603, ENSMUSG00000063457, ENSMUSG00000005699, ENSMUSG00000030505, ENSMUSG00000049502, ENSMUSG00000041734, ENSMUSG00000066877, ENSMUSG00000054793, ENSMUSG00000039438, ENSMUSG00000006398, ENSMUSG00000038291, ENSMUSG00000048787, ENSMUSG00000020227, ENSMUSG00000019850, ENSMUSG00000045671, ENSMUSG00000040843, ENSMUSG00000021209, ENSMUSG00000022488, ENSMUSG00000026483, ENSMUSG00000032562, ENSMUSG00000019969, ENSMUSG00000055170, ENSMUSG00000024986, ENSMUSG00000051391, ENSMUSG00000019773, ENSMUSG00000034686, ENSMUSG00000052684, ENSMUSG00000036273, ENSMUSG00000046442, ENSMUSG00000032011, ENSMUSG00000028470
Heart	MR	GOBP_NEUTROPHIL_MIGRATION	0.316913	0.838964	0.035824	-0.283612	-1.06998	79	ENSMUSG00000029204, ENSMUSG00000054400, ENSMUSG00000033220, ENSMUSG00000029417, ENSMUSG00000022789, ENSMUSG00000020676, ENSMUSG00000024610, ENSMUSG00000028525, ENSMUSG00000001847, ENSMUSG00000035042, ENSMUSG00000020717, ENSMUSG00000023175, ENSMUSG00000028859, ENSMUSG00000021457, ENSMUSG00000016024, ENSMUSG00000022488, ENSMUSG00000042284, ENSMUSG00000020573, ENSMUSG00000035776, ENSMUSG00000027398, ENSMUSG00000022865, ENSMUSG00000021367, ENSMUSG00000023235, ENSMUSG00000026180, ENSMUSG00000028635
Heart	MR	GOBP_PH_REDUCTION	0.316193	0.838964	0.0351108	-0.332367	-1.09278	39	ENSMUSG00000037242, ENSMUSG00000001750, ENSMUSG00000029571, ENSMUSG00000017740, ENSMUSG00000042797, ENSMUSG00000079477, ENSMUSG00000028657, ENSMUSG00000042111, ENSMUSG00000020123, ENSMUSG00000032245, ENSMUSG00000026432, ENSMUSG00000031883, ENSMUSG00000038023
Heart	MR	GOBP_POSITIVE_REGULATION_BY_HOST_OF_VIRAL_PROCESS	0.316357	0.838964	0.0322154	0.483394	1.1425	11	ENSMUSG00000024091, ENSMUSG00000002985, ENSMUSG00000023830
Heart	MR	GOBP_POSITIVE_REGULATION_OF_INTERFERON_ALPHA_PRODUCTION	0.314984	0.838964	0.0345945	-0.399595	-1.11333	19	ENSMUSG00000025199, ENSMUSG00000044583, ENSMUSG00000031639, ENSMUSG00000042699, ENSMUSG00000020115, ENSMUSG00000025498
Heart	MR	GOBP_POSITIVE_REGULATION_OF_INTRACELLULAR_STEROID_HORMONE_RECEPTOR_SIGNALING_PATHWAY	0.315545	0.838964	0.0344039	-0.484974	-1.1289	10	ENSMUSG00000053110
Heart	MR	GOBP_POSITIVE_REGULATION_OF_TYPE_I_INTERFERON_MEDIATED_SIGNALING_PATHWAY	0.313667	0.838964	0.0346494	-0.423941	-1.12562	16	ENSMUSG00000021994, ENSMUSG00000072244, ENSMUSG00000020115, ENSMUSG00000066568, ENSMUSG00000046269, ENSMUSG00000029203, ENSMUSG00000025498, ENSMUSG00000031077, ENSMUSG00000049723
Heart	MR	GOBP_RECEPTOR_LOCALIZATION_TO_SYNAPSE	0.316821	0.838964	0.0351962	-0.307628	-1.08353	54	ENSMUSG00000003037, ENSMUSG00000054693, ENSMUSG00000031696, ENSMUSG00000004771, ENSMUSG00000033389, ENSMUSG00000029126, ENSMUSG00000026764, ENSMUSG00000050321, ENSMUSG00000032336, ENSMUSG00000041115, ENSMUSG00000053930, ENSMUSG00000024873, ENSMUSG00000039952
Heart	MR	GOBP_REGULATION_OF_GLUCOSE_METABOLIC_PROCESS	0.315509	0.838964	0.0310507	0.285007	1.0746	98	ENSMUSG00000020463, ENSMUSG00000026659, ENSMUSG00000004815, ENSMUSG00000003068, ENSMUSG00000022383, ENSMUSG00000018999, ENSMUSG00000024539, ENSMUSG00000023070, ENSMUSG00000025006, ENSMUSG00000039556, ENSMUSG00000030815, ENSMUSG00000043207, ENSMUSG00000014956, ENSMUSG00000022710, ENSMUSG00000031399, ENSMUSG00000020544, ENSMUSG00000022878, ENSMUSG00000059434, ENSMUSG00000027010, ENSMUSG00000059201, ENSMUSG00000032591, ENSMUSG00000025138
Heart	MR	GOBP_REGULATION_OF_RESPONSE_TO_REACTIVE_OXYGEN_SPECIES	0.316957	0.838964	0.0349273	-0.355769	-1.09965	29	ENSMUSG00000026842, ENSMUSG00000025584, ENSMUSG00000048756, ENSMUSG00000028756, ENSMUSG00000038332
Heart	MR	GOBP_SIALYLATION	0.313548	0.838964	0.0322966	0.406242	1.11486	20	ENSMUSG00000079442, ENSMUSG00000024172, ENSMUSG00000009588, ENSMUSG00000022885
Heart	MR	GOBP_STEROID_BIOSYNTHETIC_PROCESS	0.317851	0.838964	0.0304477	0.2683	1.06883	140	ENSMUSG00000030382, ENSMUSG00000039653, ENSMUSG00000004815, ENSMUSG00000031483, ENSMUSG00000026456, ENSMUSG00000058454, ENSMUSG00000031349, ENSMUSG00000021594, ENSMUSG00000022843, ENSMUSG00000038641, ENSMUSG00000017307, ENSMUSG00000030792, ENSMUSG00000027359, ENSMUSG00000024365, ENSMUSG00000023963, ENSMUSG00000032131, ENSMUSG00000034308, ENSMUSG00000032079, ENSMUSG00000073422, ENSMUSG00000028240, ENSMUSG00000031844, ENSMUSG00000032315, ENSMUSG00000047638, ENSMUSG00000041939, ENSMUSG00000024949, ENSMUSG00000059201, ENSMUSG00000027905, ENSMUSG00000025056, ENSMUSG00000002985, ENSMUSG00000020917, ENSMUSG00000018861, ENSMUSG00000031591, ENSMUSG00000005320, ENSMUSG00000003585, ENSMUSG00000006517
Heart	MR	GOBP_TUMOR_NECROSIS_FACTOR_MEDIATED_SIGNALING_PATHWAY	0.318161	0.838964	0.0356904	-0.285155	-1.07094	77	ENSMUSG00000028599, ENSMUSG00000048756, ENSMUSG00000004934, ENSMUSG00000019920, ENSMUSG00000061731, ENSMUSG00000025199, ENSMUSG00000041954, ENSMUSG00000024927, ENSMUSG00000020696, ENSMUSG00000004071, ENSMUSG00000021772, ENSMUSG00000019842, ENSMUSG00000021457, ENSMUSG00000032000, ENSMUSG00000019850, ENSMUSG00000020803, ENSMUSG00000049775
Heart	MR	GOBP_TYPE_B_PANCREATIC_CELL_DEVELOPMENT	0.314377	0.838964	0.034677	-0.394322	-1.11124	20	ENSMUSG00000021994, ENSMUSG00000034908, ENSMUSG00000039004
Liver	Fdam	GOBP_IMMUNE_RESPONSE_TO_TUMOR_CELL	0.300606	0.839097	0.0304477	0.506877	1.14805	13	ENSMUSG00000027776, ENSMUSG00000004296, ENSMUSG00000028041
Liver	Fdam	GOBP_INTERMEDIATE_FILAMENT_ORGANIZATION	0.30107	0.839097	0.0294018	0.446259	1.13758	22	ENSMUSG00000022054, ENSMUSG00000054889, ENSMUSG00000022055, ENSMUSG00000026413, ENSMUSG00000048013, ENSMUSG00000043485, ENSMUSG00000051879, ENSMUSG00000045545, ENSMUSG00000026728
Liver	Fdam	GOBP_NEGATIVE_REGULATION_OF_CHONDROCYTE_DIFFERENTIATION	0.300618	0.839097	0.0298317	0.468466	1.142	18	ENSMUSG00000001288, ENSMUSG00000000126, ENSMUSG00000059077, ENSMUSG00000020846, ENSMUSG00000048776, ENSMUSG00000021835, ENSMUSG00000017491, ENSMUSG00000024940
Liver	Fdam	GOBP_RESPONSE_TO_BMP	0.30093	0.839097	0.025488	0.320361	1.0915	133	ENSMUSG00000038192, ENSMUSG00000048027, ENSMUSG00000026923, ENSMUSG00000048834, ENSMUSG00000027985, ENSMUSG00000032744, ENSMUSG00000061436, ENSMUSG00000041911, ENSMUSG00000027996, ENSMUSG00000000440, ENSMUSG00000031681, ENSMUSG00000041120, ENSMUSG00000024515, ENSMUSG00000021994, ENSMUSG00000060397, ENSMUSG00000027070, ENSMUSG00000063065, ENSMUSG00000026842, ENSMUSG00000024563, ENSMUSG00000061731, ENSMUSG00000031548, ENSMUSG00000021540, ENSMUSG00000021366, ENSMUSG00000024232, ENSMUSG00000024074, ENSMUSG00000035403, ENSMUSG00000055653, ENSMUSG00000021319, ENSMUSG00000016918, ENSMUSG00000038780, ENSMUSG00000044857, ENSMUSG00000045333, ENSMUSG00000036169, ENSMUSG00000019927, ENSMUSG00000021796, ENSMUSG00000039878, ENSMUSG00000042377
Liver	Fdam	GOBP_RESPONSE_TO_FOLLICLE_STIMULATING_HORMONE	0.300893	0.839097	0.0299292	0.474931	1.1413	17	ENSMUSG00000026923, ENSMUSG00000031162, ENSMUSG00000028370, ENSMUSG00000032937, ENSMUSG00000024087, ENSMUSG00000031616
Heart	Fdam	GOBP_ACTIN_FILAMENT_SEVERING	0.289837	0.839137	0.0359739	-0.451954	-1.14532	16	ENSMUSG00000024236
Heart	Fdam	GOBP_AMINOGLYCAN_BIOSYNTHETIC_PROCESS	0.290174	0.839137	0.0370036	-0.321153	-1.09549	68	ENSMUSG00000045216, ENSMUSG00000000489, ENSMUSG00000030930, ENSMUSG00000022747, ENSMUSG00000054008, ENSMUSG00000061731, ENSMUSG00000027398, ENSMUSG00000027221, ENSMUSG00000022822
Heart	Fdam	GOBP_AMINO_SUGAR_METABOLIC_PROCESS	0.284276	0.839137	0.0343904	0.407201	1.13546	27	ENSMUSG00000013418, ENSMUSG00000026450, ENSMUSG00000027963, ENSMUSG00000022885
Heart	Fdam	GOBP_CARDIAC_MUSCLE_TISSUE_DEVELOPMENT	0.289412	0.839137	0.0385322	-0.269749	-1.06553	186	ENSMUSG00000021944, ENSMUSG00000018604, ENSMUSG00000038160, ENSMUSG00000040734, ENSMUSG00000044393, ENSMUSG00000031616, ENSMUSG00000025809, ENSMUSG00000020053, ENSMUSG00000001105, ENSMUSG00000025880, ENSMUSG00000022306, ENSMUSG00000022752, ENSMUSG00000020866, ENSMUSG00000007613, ENSMUSG00000022587, ENSMUSG00000032366, ENSMUSG00000024011, ENSMUSG00000021367, ENSMUSG00000020644, ENSMUSG00000032419, ENSMUSG00000038530, ENSMUSG00000039239, ENSMUSG00000040289, ENSMUSG00000001300, ENSMUSG00000026814, ENSMUSG00000030315, ENSMUSG00000023951, ENSMUSG00000022865, ENSMUSG00000030022, ENSMUSG00000027470, ENSMUSG00000005583, ENSMUSG00000021200, ENSMUSG00000030849, ENSMUSG00000013584, ENSMUSG00000032440, ENSMUSG00000045414, ENSMUSG00000002100, ENSMUSG00000075254, ENSMUSG00000034295, ENSMUSG00000037992
Heart	Fdam	GOBP_CELLULAR_COPPER_ION_HOMEOSTASIS	0.286351	0.839137	0.0365423	-0.509603	-1.16747	11	ENSMUSG00000091780, ENSMUSG00000018585
Heart	Fdam	GOBP_CEREBRAL_CORTEX_DEVELOPMENT	0.28549	0.839137	0.0378167	-0.304386	-1.08828	90	ENSMUSG00000020283, ENSMUSG00000032064, ENSMUSG00000065954, ENSMUSG00000026890, ENSMUSG00000021318, ENSMUSG00000063450, ENSMUSG00000017776, ENSMUSG00000024959, ENSMUSG00000030852, ENSMUSG00000029819, ENSMUSG00000006932, ENSMUSG00000026883, ENSMUSG00000046152, ENSMUSG00000035596, ENSMUSG00000036353, ENSMUSG00000041498, ENSMUSG00000022462, ENSMUSG00000084883
Heart	Fdam	GOBP_DEPHOSPHORYLATION	0.287932	0.839137	0.031604	0.256977	1.05976	352	ENSMUSG00000039384, ENSMUSG00000033068, ENSMUSG00000036561, ENSMUSG00000018669, ENSMUSG00000025217, ENSMUSG00000039431, ENSMUSG00000046062, ENSMUSG00000031221, ENSMUSG00000040506, ENSMUSG00000027358, ENSMUSG00000035916, ENSMUSG00000054237, ENSMUSG00000015214, ENSMUSG00000045691, ENSMUSG00000020580, ENSMUSG00000033871, ENSMUSG00000007564, ENSMUSG00000029780, ENSMUSG00000017897, ENSMUSG00000027317, ENSMUSG00000024539, ENSMUSG00000030854, ENSMUSG00000020908, ENSMUSG00000041769, ENSMUSG00000028909, ENSMUSG00000026564, ENSMUSG00000053141, ENSMUSG00000061950, ENSMUSG00000027330, ENSMUSG00000032561, ENSMUSG00000034793, ENSMUSG00000029147, ENSMUSG00000061718, ENSMUSG00000041836, ENSMUSG00000003068, ENSMUSG00000026275, ENSMUSG00000030536, ENSMUSG00000029326, ENSMUSG00000027961, ENSMUSG00000027531, ENSMUSG00000024401, ENSMUSG00000038028, ENSMUSG00000015133, ENSMUSG00000071547, ENSMUSG00000028161, ENSMUSG00000034613, ENSMUSG00000036438, ENSMUSG00000032020, ENSMUSG00000068748, ENSMUSG00000025421, ENSMUSG00000044667, ENSMUSG00000040752, ENSMUSG00000026126, ENSMUSG00000036155, ENSMUSG00000026659, ENSMUSG00000032290, ENSMUSG00000059895, ENSMUSG00000050335, ENSMUSG00000069255, ENSMUSG00000004455, ENSMUSG00000033102, ENSMUSG00000032475, ENSMUSG00000019370, ENSMUSG00000029038, ENSMUSG00000020849, ENSMUSG00000020271, ENSMUSG00000030203, ENSMUSG00000062127, ENSMUSG00000024525, ENSMUSG00000024620, ENSMUSG00000028894, ENSMUSG00000026181, ENSMUSG00000035829, ENSMUSG00000024789, ENSMUSG00000070366, ENSMUSG00000022951
Heart	Fdam	GOBP_DORSAL_VENTRAL_NEURAL_TUBE_PATTERNING	0.28975	0.839137	0.0341094	0.440262	1.14425	20	ENSMUSG00000009900, ENSMUSG00000021466
Heart	Fdam	GOBP_ENERGY_RESERVE_METABOLIC_PROCESS	0.288533	0.839137	0.0370683	-0.322148	-1.0965	67	ENSMUSG00000025537, ENSMUSG00000006542, ENSMUSG00000020053, ENSMUSG00000055866, ENSMUSG00000020889, ENSMUSG00000034959, ENSMUSG00000071072, ENSMUSG00000021756, ENSMUSG00000001891, ENSMUSG00000041798, ENSMUSG00000046794, ENSMUSG00000040385, ENSMUSG00000055980, ENSMUSG00000001729
Heart	Fdam	GOBP_FOLIC_ACID_CONTAINING_COMPOUND_METABOLIC_PROCESS	0.285037	0.839137	0.0343095	0.415108	1.13979	25	ENSMUSG00000009566, ENSMUSG00000025894, ENSMUSG00000073987, ENSMUSG00000017453, ENSMUSG00000029009, ENSMUSG00000001436, ENSMUSG00000037580, ENSMUSG00000001773, ENSMUSG00000021707
Heart	Fdam	GOBP_HEPATOCYTE_APOPTOTIC_PROCESS	0.289837	0.839137	0.0359739	-0.451908	-1.1452	16	ENSMUSG00000026031, ENSMUSG00000020573
Heart	Fdam	GOBP_HIGH_DENSITY_LIPOPROTEIN_PARTICLE_ASSEMBLY	0.283767	0.839137	0.0364798	-0.484166	-1.15998	13	ENSMUSG00000005034, ENSMUSG00000060601
Heart	Fdam	GOBP_MAINTENANCE_OF_PROTEIN_LOCALIZATION_IN_ORGANELLE	0.289118	0.839137	0.0365737	-0.362312	-1.11861	40	ENSMUSG00000036986, ENSMUSG00000031776, ENSMUSG00000049422, ENSMUSG00000029048, ENSMUSG00000039456, ENSMUSG00000002778, ENSMUSG00000025782, ENSMUSG00000036822, ENSMUSG00000001729, ENSMUSG00000026196, ENSMUSG00000024184, ENSMUSG00000003721
Heart	Fdam	GOBP_MATURATION_OF_SSU_RRNA_FROM_TRICISTRONIC_RRNA_TRANSCRIPT_SSU_RRNA_5_8S_RRNA_LSU_RRNA	0.287596	0.839137	0.0339775	0.383673	1.11866	34	ENSMUSG00000030138, ENSMUSG00000050244, ENSMUSG00000061458, ENSMUSG00000036693, ENSMUSG00000029480, ENSMUSG00000019297, ENSMUSG00000022300, ENSMUSG00000022313, ENSMUSG00000025264, ENSMUSG00000030611, ENSMUSG00000024608, ENSMUSG00000036376, ENSMUSG00000039001, ENSMUSG00000038335
Heart	Fdam	GOBP_MONOCYTE_DIFFERENTIATION	0.284572	0.839137	0.0364954	-0.38573	-1.12589	30	ENSMUSG00000025498, ENSMUSG00000052684, ENSMUSG00000053158, ENSMUSG00000000440, ENSMUSG00000021127, ENSMUSG00000027583, ENSMUSG00000023951, ENSMUSG00000050377, ENSMUSG00000030067
Heart	Fdam	GOBP_NEGATIVE_REGULATION_OF_AMYLOID_PRECURSOR_PROTEIN_CATABOLIC_PROCESS	0.290038	0.839137	0.0360646	-0.430775	-1.1368	19	ENSMUSG00000061981, ENSMUSG00000020053, ENSMUSG00000021087, ENSMUSG00000039361
Heart	Fdam	GOBP_NEGATIVE_REGULATION_OF_CELL_DEVELOPMENT	0.286235	0.839137	0.0324724	0.287357	1.07962	151	ENSMUSG00000009900, ENSMUSG00000022780, ENSMUSG00000039384, ENSMUSG00000029838, ENSMUSG00000036580, ENSMUSG00000018965, ENSMUSG00000038264, ENSMUSG00000032496, ENSMUSG00000041415, ENSMUSG00000027253, ENSMUSG00000067629, ENSMUSG00000048776, ENSMUSG00000024261, ENSMUSG00000037171, ENSMUSG00000024401, ENSMUSG00000036030, ENSMUSG00000042766, ENSMUSG00000028664, ENSMUSG00000041736, ENSMUSG00000028161, ENSMUSG00000040260, ENSMUSG00000042745, ENSMUSG00000028969, ENSMUSG00000041740, ENSMUSG00000023411, ENSMUSG00000032193, ENSMUSG00000026923, ENSMUSG00000015149
Heart	Fdam	GOBP_NEGATIVE_REGULATION_OF_IMMUNE_SYSTEM_PROCESS	0.284953	0.839137	0.0395284	-0.254469	-1.06061	293	ENSMUSG00000061353, ENSMUSG00000042228, ENSMUSG00000013707, ENSMUSG00000060601, ENSMUSG00000047213, ENSMUSG00000025880, ENSMUSG00000026616, ENSMUSG00000019850, ENSMUSG00000001123, ENSMUSG00000029684, ENSMUSG00000039883, ENSMUSG00000021318, ENSMUSG00000040033, ENSMUSG00000055865, ENSMUSG00000006611, ENSMUSG00000020644, ENSMUSG00000020889, ENSMUSG00000030577, ENSMUSG00000039942, ENSMUSG00000039239, ENSMUSG00000022508, ENSMUSG00000002147, ENSMUSG00000000693, ENSMUSG00000000440, ENSMUSG00000017776, ENSMUSG00000029819, ENSMUSG00000032021, ENSMUSG00000027583, ENSMUSG00000042672, ENSMUSG00000021701, ENSMUSG00000042429, ENSMUSG00000052336, ENSMUSG00000022661, ENSMUSG00000020227, ENSMUSG00000006932, ENSMUSG00000040612, ENSMUSG00000019256, ENSMUSG00000024958, ENSMUSG00000024978, ENSMUSG00000023224, ENSMUSG00000053318, ENSMUSG00000022064, ENSMUSG00000050222, ENSMUSG00000057672, ENSMUSG00000024696, ENSMUSG00000032109, ENSMUSG00000050377, ENSMUSG00000038147, ENSMUSG00000024098, ENSMUSG00000037992, ENSMUSG00000068015, ENSMUSG00000027639, ENSMUSG00000001729, ENSMUSG00000002603, ENSMUSG00000017009, ENSMUSG00000032501, ENSMUSG00000001444, ENSMUSG00000018774, ENSMUSG00000074491
Heart	Fdam	GOBP_NEGATIVE_REGULATION_OF_SMOOTH_MUSCLE_CELL_DIFFERENTIATION	0.289757	0.839137	0.0361865	-0.473029	-1.15197	14	ENSMUSG00000000489, ENSMUSG00000042903, ENSMUSG00000031902, ENSMUSG00000031393
Heart	Fdam	GOBP_NEGATIVE_REGULATION_OF_TELOMERE_MAINTENANCE	0.283977	0.839137	0.036827	-0.381042	-1.12838	33	ENSMUSG00000042694, ENSMUSG00000063060, ENSMUSG00000020898
Heart	Fdam	GOBP_POSITIVE_REGULATION_OF_AMINO_ACID_TRANSPORT	0.286121	0.839137	0.0342291	0.434078	1.14421	21	ENSMUSG00000030310, ENSMUSG00000015401, ENSMUSG00000024261, ENSMUSG00000024597, ENSMUSG00000036104
Heart	Fdam	GOBP_POSITIVE_REGULATION_OF_CREB_TRANSCRIPTION_FACTOR_ACTIVITY	0.286491	0.839137	0.0362171	-0.453232	-1.14855	16	ENSMUSG00000050511, ENSMUSG00000003575, ENSMUSG00000020431, ENSMUSG00000023951, ENSMUSG00000022661, ENSMUSG00000021180, ENSMUSG00000029245, ENSMUSG00000022376, ENSMUSG00000041187
Heart	Fdam	GOBP_POSITIVE_REGULATION_OF_HYDROLASE_ACTIVITY	0.287906	0.839137	0.0405112	-0.240964	-1.04642	450	ENSMUSG00000026031, ENSMUSG00000036986, ENSMUSG00000042228, ENSMUSG00000035283, ENSMUSG00000032359, ENSMUSG00000063060, ENSMUSG00000039168, ENSMUSG00000025986, ENSMUSG00000035900, ENSMUSG00000070509, ENSMUSG00000022579, ENSMUSG00000020709, ENSMUSG00000027996, ENSMUSG00000031616, ENSMUSG00000026029, ENSMUSG00000060601, ENSMUSG00000025809, ENSMUSG00000039515, ENSMUSG00000071369, ENSMUSG00000028149, ENSMUSG00000001123, ENSMUSG00000022219, ENSMUSG00000002205, ENSMUSG00000021936, ENSMUSG00000034801, ENSMUSG00000038807, ENSMUSG00000056486, ENSMUSG00000029571, ENSMUSG00000034312, ENSMUSG00000034686, ENSMUSG00000020676, ENSMUSG00000053646, ENSMUSG00000036781, ENSMUSG00000038530, ENSMUSG00000017652, ENSMUSG00000029687, ENSMUSG00000028452, ENSMUSG00000005672, ENSMUSG00000038860, ENSMUSG00000056917, ENSMUSG00000026928, ENSMUSG00000024778, ENSMUSG00000011832, ENSMUSG00000024935, ENSMUSG00000039361, ENSMUSG00000033075, ENSMUSG00000027465, ENSMUSG00000027342, ENSMUSG00000019920, ENSMUSG00000000440, ENSMUSG00000017776, ENSMUSG00000035151, ENSMUSG00000024959, ENSMUSG00000038058, ENSMUSG00000023951, ENSMUSG00000007655, ENSMUSG00000032540, ENSMUSG00000015994, ENSMUSG00000019907, ENSMUSG00000035105, ENSMUSG00000071042, ENSMUSG00000022661, ENSMUSG00000000804, ENSMUSG00000020063, ENSMUSG00000028282, ENSMUSG00000052921, ENSMUSG00000028577, ENSMUSG00000039041, ENSMUSG00000023800, ENSMUSG00000005583, ENSMUSG00000024241, ENSMUSG00000036856, ENSMUSG00000027347, ENSMUSG00000025980
Heart	Fdam	GOBP_POSITIVE_REGULATION_OF_LEUKOCYTE_ADHESION_TO_VASCULAR_ENDOTHELIAL_CELL	0.289983	0.839137	0.036095	-0.446649	-1.14639	17	ENSMUSG00000032035, ENSMUSG00000036587, ENSMUSG00000032038, ENSMUSG00000056529, ENSMUSG00000026580, ENSMUSG00000035930, ENSMUSG00000033350, ENSMUSG00000020125, ENSMUSG00000031392, ENSMUSG00000027164
Heart	Fdam	GOBP_POSITIVE_REGULATION_OF_LIPID_CATABOLIC_PROCESS	0.289177	0.839137	0.0341492	0.440513	1.1449	20	ENSMUSG00000055782, ENSMUSG00000032079, ENSMUSG00000022383, ENSMUSG00000039206, ENSMUSG00000005681, ENSMUSG00000024900, ENSMUSG00000031378
Heart	Fdam	GOBP_POSITIVE_REGULATION_OF_VIRAL_GENOME_REPLICATION	0.288319	0.839137	0.0341094	0.403123	1.13052	28	ENSMUSG00000040013, ENSMUSG00000017485, ENSMUSG00000003813, ENSMUSG00000022383, ENSMUSG00000024740, ENSMUSG00000026923, ENSMUSG00000043702, ENSMUSG00000023051, ENSMUSG00000054455
Heart	Fdam	GOBP_PROTEIN_LOCALIZATION_TO_PLASMA_MEMBRANE	0.286106	0.839137	0.0322501	0.268249	1.06762	251	ENSMUSG00000009900, ENSMUSG00000020903, ENSMUSG00000021700, ENSMUSG00000029053, ENSMUSG00000026672, ENSMUSG00000061244, ENSMUSG00000006740, ENSMUSG00000035247, ENSMUSG00000022878, ENSMUSG00000062234, ENSMUSG00000020580, ENSMUSG00000031328, ENSMUSG00000026175, ENSMUSG00000021124, ENSMUSG00000000303, ENSMUSG00000034813, ENSMUSG00000031913, ENSMUSG00000044279, ENSMUSG00000032883, ENSMUSG00000021870, ENSMUSG00000046532, ENSMUSG00000024855, ENSMUSG00000034187, ENSMUSG00000032739, ENSMUSG00000032570, ENSMUSG00000061576, ENSMUSG00000047126, ENSMUSG00000024122, ENSMUSG00000032740, ENSMUSG00000042761, ENSMUSG00000023460, ENSMUSG00000028126, ENSMUSG00000021466, ENSMUSG00000020315, ENSMUSG00000024401, ENSMUSG00000040760, ENSMUSG00000031823, ENSMUSG00000000957, ENSMUSG00000028664, ENSMUSG00000038039, ENSMUSG00000028969, ENSMUSG00000022841, ENSMUSG00000032290, ENSMUSG00000050335, ENSMUSG00000052504, ENSMUSG00000022568, ENSMUSG00000007659, ENSMUSG00000015002, ENSMUSG00000003352, ENSMUSG00000022771, ENSMUSG00000079657, ENSMUSG00000024247, ENSMUSG00000031543, ENSMUSG00000030470, ENSMUSG00000019066, ENSMUSG00000028995, ENSMUSG00000041417, ENSMUSG00000026797, ENSMUSG00000036304, ENSMUSG00000006445
Heart	Fdam	GOBP_PROTEIN_POLYUBIQUITINATION	0.288384	0.839137	0.03873	-0.266154	-1.06285	202	ENSMUSG00000042997, ENSMUSG00000006418, ENSMUSG00000049502, ENSMUSG00000039159, ENSMUSG00000036241, ENSMUSG00000019842, ENSMUSG00000024589, ENSMUSG00000060860, ENSMUSG00000019850, ENSMUSG00000038965, ENSMUSG00000014668, ENSMUSG00000029634, ENSMUSG00000036989, ENSMUSG00000040785, ENSMUSG00000001441, ENSMUSG00000063851, ENSMUSG00000009293, ENSMUSG00000039000, ENSMUSG00000064061, ENSMUSG00000020390, ENSMUSG00000014470, ENSMUSG00000029686, ENSMUSG00000006932, ENSMUSG00000036822, ENSMUSG00000001403, ENSMUSG00000022684, ENSMUSG00000028577, ENSMUSG00000024370, ENSMUSG00000046997, ENSMUSG00000041000, ENSMUSG00000034552, ENSMUSG00000039438, ENSMUSG00000002109, ENSMUSG00000028793, ENSMUSG00000020707, ENSMUSG00000025939, ENSMUSG00000043556, ENSMUSG00000040102, ENSMUSG00000026429, ENSMUSG00000026196, ENSMUSG00000024182, ENSMUSG00000025702, ENSMUSG00000038416, ENSMUSG00000002222, ENSMUSG00000024811, ENSMUSG00000019927, ENSMUSG00000022517, ENSMUSG00000014355, ENSMUSG00000056972, ENSMUSG00000059890, ENSMUSG00000039615, ENSMUSG00000020840, ENSMUSG00000051675, ENSMUSG00000020642, ENSMUSG00000000439, ENSMUSG00000032309, ENSMUSG00000027300, ENSMUSG00000060450, ENSMUSG00000029472
Heart	Fdam	GOBP_REGULATION_OF_EXIT_FROM_MITOSIS	0.283397	0.839137	0.0366051	-0.463897	-1.15369	15	ENSMUSG00000036777, ENSMUSG00000033502, ENSMUSG00000001403, ENSMUSG00000022018, ENSMUSG00000024370, ENSMUSG00000024791
Heart	Fdam	GOBP_REGULATION_OF_HIPPO_SIGNALING	0.288875	0.839137	0.0362017	-0.46195	-1.14885	15	ENSMUSG00000025239, ENSMUSG00000036459, ENSMUSG00000030315
Heart	Fdam	GOBP_REGULATION_OF_JUN_KINASE_ACTIVITY	0.284492	0.839137	0.0339513	0.358519	1.11682	47	ENSMUSG00000039384, ENSMUSG00000004054, ENSMUSG00000030866, ENSMUSG00000030774, ENSMUSG00000030744, ENSMUSG00000033327, ENSMUSG00000059456, ENSMUSG00000031548, ENSMUSG00000024401, ENSMUSG00000024868, ENSMUSG00000049791, ENSMUSG00000027177, ENSMUSG00000061288
Heart	Fdam	GOBP_REGULATION_OF_MAMMARY_GLAND_EPITHELIAL_CELL_PROLIFERATION	0.287332	0.839137	0.0362171	-0.482587	-1.15619	13	ENSMUSG00000038253, ENSMUSG00000039087, ENSMUSG00000015619, ENSMUSG00000070348, ENSMUSG00000003873, ENSMUSG00000058886, ENSMUSG00000022883
Heart	Fdam	GOBP_REGULATION_OF_PROTEIN_LOCALIZATION_TO_CILIUM	0.288792	0.839137	0.0339775	0.512655	1.16389	11	ENSMUSG00000025245, ENSMUSG00000032740, ENSMUSG00000046753
Heart	Fdam	GOBP_REGULATION_OF_RESPIRATORY_SYSTEM_PROCESS	0.287955	0.839137	0.0361102	-0.452478	-1.14664	16	ENSMUSG00000031393, ENSMUSG00000042429, ENSMUSG00000039069, ENSMUSG00000039018, ENSMUSG00000031302, ENSMUSG00000055932, ENSMUSG00000000263, ENSMUSG00000035946, ENSMUSG00000063887, ENSMUSG00000040610, ENSMUSG00000012520, ENSMUSG00000021217
Heart	Fdam	GOBP_REGULATION_OF_SYSTEMIC_ARTERIAL_BLOOD_PRESSURE_MEDIATED_BY_A_CHEMICAL_SIGNAL	0.284118	0.839137	0.0369713	-0.366788	-1.12705	39	ENSMUSG00000035283, ENSMUSG00000032366, ENSMUSG00000021367, ENSMUSG00000020681, ENSMUSG00000022225, ENSMUSG00000057530, ENSMUSG00000024713, ENSMUSG00000028024, ENSMUSG00000001865, ENSMUSG00000031257, ENSMUSG00000020123, ENSMUSG00000027335, ENSMUSG00000043366
Heart	Fdam	GOBP_REGULATION_OF_TRANSLATIONAL_FIDELITY	0.288	0.839137	0.0341891	0.461721	1.15447	17	ENSMUSG00000026618, ENSMUSG00000012848, ENSMUSG00000027430, ENSMUSG00000007029, ENSMUSG00000031960, ENSMUSG00000029536
Heart	Fdam	GOBP_REGULATION_OF_TYPE_I_INTERFERON_MEDIATED_SIGNALING_PATHWAY	0.286537	0.839137	0.0366366	-0.38036	-1.12636	33	ENSMUSG00000047213, ENSMUSG00000025498, ENSMUSG00000040033, ENSMUSG00000037523, ENSMUSG00000042672, ENSMUSG00000027540, ENSMUSG00000020115, ENSMUSG00000027639, ENSMUSG00000031601, ENSMUSG00000021994, ENSMUSG00000024349
Heart	Fdam	GOBP_RETINAL_METABOLIC_PROCESS	0.284266	0.839137	0.0365894	-0.474971	-1.1567	14	ENSMUSG00000028125, ENSMUSG00000025921, ENSMUSG00000013584, ENSMUSG00000022210, ENSMUSG00000028236
Heart	Fdam	GOBP_RIBONUCLEOPROTEIN_COMPLEX_SUBUNIT_ORGANIZATION	0.286854	0.839137	0.0324136	0.284591	1.07745	161	ENSMUSG00000030738, ENSMUSG00000012848, ENSMUSG00000006740, ENSMUSG00000026427, ENSMUSG00000039148, ENSMUSG00000020692, ENSMUSG00000041415, ENSMUSG00000021645, ENSMUSG00000032480, ENSMUSG00000074182, ENSMUSG00000038510, ENSMUSG00000052752, ENSMUSG00000029066, ENSMUSG00000020018, ENSMUSG00000020180, ENSMUSG00000024949, ENSMUSG00000025982, ENSMUSG00000020409, ENSMUSG00000058006, ENSMUSG00000021288, ENSMUSG00000025439, ENSMUSG00000002500, ENSMUSG00000030079, ENSMUSG00000003868, ENSMUSG00000018040, ENSMUSG00000033983, ENSMUSG00000020850, ENSMUSG00000032518, ENSMUSG00000029345, ENSMUSG00000034931, ENSMUSG00000031848, ENSMUSG00000003208, ENSMUSG00000059291, ENSMUSG00000060036, ENSMUSG00000030611, ENSMUSG00000037275, ENSMUSG00000003660, ENSMUSG00000024608, ENSMUSG00000019470, ENSMUSG00000036376, ENSMUSG00000002477, ENSMUSG00000021282, ENSMUSG00000042502, ENSMUSG00000024991, ENSMUSG00000035851, ENSMUSG00000023051
Heart	Fdam	GOBP_RNA_DESTABILIZATION	0.288729	0.839137	0.0375631	-0.306152	-1.08972	87	ENSMUSG00000035632, ENSMUSG00000020423, ENSMUSG00000047213, ENSMUSG00000029647, ENSMUSG00000038132, ENSMUSG00000021838, ENSMUSG00000007670, ENSMUSG00000021127, ENSMUSG00000056155, ENSMUSG00000109336, ENSMUSG00000034610, ENSMUSG00000010554, ENSMUSG00000022283, ENSMUSG00000078485, ENSMUSG00000042699, ENSMUSG00000052707, ENSMUSG00000053333, ENSMUSG00000044786, ENSMUSG00000031601, ENSMUSG00000041459, ENSMUSG00000021962
Heart	Fdam	GOBP_STRIATED_MUSCLE_CELL_DIFFERENTIATION	0.284056	0.839137	0.0390963	-0.262115	-1.0623	227	ENSMUSG00000026031, ENSMUSG00000048482, ENSMUSG00000021798, ENSMUSG00000005103, ENSMUSG00000054555, ENSMUSG00000021944, ENSMUSG00000018604, ENSMUSG00000038160, ENSMUSG00000007617, ENSMUSG00000025809, ENSMUSG00000020053, ENSMUSG00000001105, ENSMUSG00000038132, ENSMUSG00000058587, ENSMUSG00000022752, ENSMUSG00000044086, ENSMUSG00000034460, ENSMUSG00000032366, ENSMUSG00000024011, ENSMUSG00000021367, ENSMUSG00000032419, ENSMUSG00000038530, ENSMUSG00000005824, ENSMUSG00000026796, ENSMUSG00000029687, ENSMUSG00000029417
Heart	Fdam	GOBP_TELOMERASE_RNA_LOCALIZATION	0.285905	0.839137	0.0343904	0.456131	1.15495	18	ENSMUSG00000022234, ENSMUSG00000030007, ENSMUSG00000001416, ENSMUSG00000030079, ENSMUSG00000003868, ENSMUSG00000034024, ENSMUSG00000031403, ENSMUSG00000027133, ENSMUSG00000029447, ENSMUSG00000025613
Heart	MR	GOBP_REGULATION_OF_SYNAPSE_STRUCTURE_OR_ACTIVITY	0.318484	0.839354	0.0301262	0.255664	1.05809	187	ENSMUSG00000024868, ENSMUSG00000057606, ENSMUSG00000032936, ENSMUSG00000071424, ENSMUSG00000031119, ENSMUSG00000067629, ENSMUSG00000024109, ENSMUSG00000028664, ENSMUSG00000021877, ENSMUSG00000031153, ENSMUSG00000030806, ENSMUSG00000039953, ENSMUSG00000036295, ENSMUSG00000060780, ENSMUSG00000008153, ENSMUSG00000030447, ENSMUSG00000027954, ENSMUSG00000022514, ENSMUSG00000037541, ENSMUSG00000053580, ENSMUSG00000028613, ENSMUSG00000033214, ENSMUSG00000042846, ENSMUSG00000036510, ENSMUSG00000032452, ENSMUSG00000059203, ENSMUSG00000030309, ENSMUSG00000045083, ENSMUSG00000020152, ENSMUSG00000071862, ENSMUSG00000034675, ENSMUSG00000022892, ENSMUSG00000058571, ENSMUSG00000026782, ENSMUSG00000030209, ENSMUSG00000036790, ENSMUSG00000020704, ENSMUSG00000028072, ENSMUSG00000023885, ENSMUSG00000002985, ENSMUSG00000051790, ENSMUSG00000028399
Liver	Fdam	GOBP_CARDIAC_NEURAL_CREST_CELL_DIFFERENTIATION_INVOLVED_IN_HEART_DEVELOPMENT	0.301946	0.8396	0.0397588	-0.443112	-1.13088	14	ENSMUSG00000008999, ENSMUSG00000038193, ENSMUSG00000006699, ENSMUSG00000028780, ENSMUSG00000063358, ENSMUSG00000021367
Liver	Fdam	GOBP_POSITIVE_REGULATION_OF_CALCINEURIN_MEDIATED_SIGNALING	0.301611	0.8396	0.0302459	0.498319	1.14679	14	ENSMUSG00000062991, ENSMUSG00000006498, ENSMUSG00000071540, ENSMUSG00000061603, ENSMUSG00000024401, ENSMUSG00000028854, ENSMUSG00000029550, ENSMUSG00000030538
Liver	Fdam	GOBP_PROTEIN_MATURATION	0.301954	0.8396	0.0769582	-0.239862	-1.0466	254	ENSMUSG00000079037, ENSMUSG00000015854, ENSMUSG00000052593, ENSMUSG00000027820, ENSMUSG00000020183, ENSMUSG00000021993, ENSMUSG00000046032, ENSMUSG00000037216, ENSMUSG00000043207, ENSMUSG00000025196, ENSMUSG00000022698, ENSMUSG00000021193, ENSMUSG00000036596, ENSMUSG00000024691, ENSMUSG00000037031, ENSMUSG00000032086, ENSMUSG00000044792, ENSMUSG00000005034, ENSMUSG00000035069, ENSMUSG00000047866, ENSMUSG00000001018, ENSMUSG00000001763, ENSMUSG00000031072, ENSMUSG00000029524, ENSMUSG00000062070, ENSMUSG00000029199, ENSMUSG00000033860, ENSMUSG00000024889, ENSMUSG00000037075, ENSMUSG00000039033, ENSMUSG00000109764, ENSMUSG00000021318, ENSMUSG00000017858, ENSMUSG00000036545, ENSMUSG00000038642, ENSMUSG00000031077, ENSMUSG00000003190, ENSMUSG00000026029, ENSMUSG00000033831, ENSMUSG00000038806, ENSMUSG00000024713, ENSMUSG00000023000, ENSMUSG00000041135, ENSMUSG00000033628, ENSMUSG00000028024, ENSMUSG00000053024
Liver	Fdam	GOBP_REGULATION_OF_NEUROTROPHIN_TRK_RECEPTOR_SIGNALING_PATHWAY	0.301915	0.8396	0.0306629	0.539856	1.15223	10	ENSMUSG00000027560, ENSMUSG00000019831, ENSMUSG00000024777, ENSMUSG00000022114, ENSMUSG00000035798, ENSMUSG00000031980, ENSMUSG00000030447
Liver	Fdam	GOBP_BLASTOCYST_GROWTH	0.302967	0.839837	0.0298026	0.473996	1.13905	17	ENSMUSG00000032078, ENSMUSG00000027547, ENSMUSG00000032113
Liver	Fdam	GOBP_CARDIAC_MUSCLE_CELL_PROLIFERATION	0.303464	0.839837	0.0281904	0.39254	1.11807	39	ENSMUSG00000026923, ENSMUSG00000020612, ENSMUSG00000031681, ENSMUSG00000025407, ENSMUSG00000018263, ENSMUSG00000031603, ENSMUSG00000000093
Liver	Fdam	GOBP_ENTEROENDOCRINE_CELL_DIFFERENTIATION	0.304247	0.839837	0.0290677	0.428357	1.12891	26	ENSMUSG00000029644, ENSMUSG00000028945, ENSMUSG00000021994, ENSMUSG00000034701, ENSMUSG00000024122, ENSMUSG00000024947, ENSMUSG00000001729, ENSMUSG00000021835, ENSMUSG00000014773, ENSMUSG00000022528, ENSMUSG00000055116, ENSMUSG00000017950
Liver	Fdam	GOBP_HINDBRAIN_DEVELOPMENT	0.302375	0.839837	0.0255436	0.323016	1.09331	125	ENSMUSG00000039095, ENSMUSG00000041329, ENSMUSG00000027985, ENSMUSG00000019969, ENSMUSG00000015053, ENSMUSG00000028519, ENSMUSG00000038539, ENSMUSG00000031654, ENSMUSG00000032511, ENSMUSG00000027312, ENSMUSG00000031681, ENSMUSG00000003458, ENSMUSG00000022568, ENSMUSG00000025407, ENSMUSG00000066129, ENSMUSG00000004936, ENSMUSG00000018698, ENSMUSG00000034701, ENSMUSG00000035033, ENSMUSG00000026686, ENSMUSG00000035946, ENSMUSG00000022442, ENSMUSG00000005533, ENSMUSG00000026842, ENSMUSG00000020838
Liver	Fdam	GOBP_HORMONE_MEDIATED_SIGNALING_PATHWAY	0.303001	0.839837	0.0247672	0.31152	1.08556	161	ENSMUSG00000050824, ENSMUSG00000004654, ENSMUSG00000004366, ENSMUSG00000001288, ENSMUSG00000024107, ENSMUSG00000007817, ENSMUSG00000032744, ENSMUSG00000018634, ENSMUSG00000021255, ENSMUSG00000000440, ENSMUSG00000048154, ENSMUSG00000003476, ENSMUSG00000021779, ENSMUSG00000034216, ENSMUSG00000024789, ENSMUSG00000005705, ENSMUSG00000059077, ENSMUSG00000058756, ENSMUSG00000033837, ENSMUSG00000029478, ENSMUSG00000053470, ENSMUSG00000021759, ENSMUSG00000031548, ENSMUSG00000032937, ENSMUSG00000007880, ENSMUSG00000030067, ENSMUSG00000019803, ENSMUSG00000030774, ENSMUSG00000070645, ENSMUSG00000047343, ENSMUSG00000020230, ENSMUSG00000058709, ENSMUSG00000027646, ENSMUSG00000034009, ENSMUSG00000055024, ENSMUSG00000002307, ENSMUSG00000002250, ENSMUSG00000042258, ENSMUSG00000021055, ENSMUSG00000048930, ENSMUSG00000033871, ENSMUSG00000018796, ENSMUSG00000004264
Liver	Fdam	GOBP_HYPEROSMOTIC_RESPONSE	0.303862	0.839837	0.0292337	0.44519	1.13486	22	ENSMUSG00000004366, ENSMUSG00000026255, ENSMUSG00000014158, ENSMUSG00000028172, ENSMUSG00000028645, ENSMUSG00000024122, ENSMUSG00000005299, ENSMUSG00000030189, ENSMUSG00000026432
Liver	Fdam	GOBP_INOSITOL_PHOSPHATE_BIOSYNTHETIC_PROCESS	0.303472	0.839837	0.029243	0.440438	1.1324	23	ENSMUSG00000024107, ENSMUSG00000059077, ENSMUSG00000059456, ENSMUSG00000021385, ENSMUSG00000032492, ENSMUSG00000029778, ENSMUSG00000003752, ENSMUSG00000026432
Liver	Fdam	GOBP_NEUROTRANSMITTER_REUPTAKE	0.303412	0.839837	0.0288496	0.415042	1.12534	30	ENSMUSG00000030310, ENSMUSG00000003411, ENSMUSG00000022144, ENSMUSG00000023942, ENSMUSG00000020838, ENSMUSG00000026317, ENSMUSG00000026849
Liver	Fdam	GOBP_NUCLEOTIDE_BINDING_DOMAIN_LEUCINE_RICH_REPEAT_CONTAINING_RECEPTOR_SIGNALING_PATHWAY	0.304239	0.839837	0.0410894	-0.397995	-1.11966	21	ENSMUSG00000029416, ENSMUSG00000019850, ENSMUSG00000041135, ENSMUSG00000044350, ENSMUSG00000029474, ENSMUSG00000028284
Liver	Fdam	GOBP_POSITIVE_REGULATION_OF_PROTEIN_LOCALIZATION	0.304325	0.839837	0.0228933	0.286	1.06756	391	ENSMUSG00000009900, ENSMUSG00000028785, ENSMUSG00000037570, ENSMUSG00000050296, ENSMUSG00000033578, ENSMUSG00000061665, ENSMUSG00000032078, ENSMUSG00000026175, ENSMUSG00000009647, ENSMUSG00000021109, ENSMUSG00000025034, ENSMUSG00000020848, ENSMUSG00000019969, ENSMUSG00000030847, ENSMUSG00000047507, ENSMUSG00000032892, ENSMUSG00000073982, ENSMUSG00000032733, ENSMUSG00000024803, ENSMUSG00000005566, ENSMUSG00000029644, ENSMUSG00000037583, ENSMUSG00000050335, ENSMUSG00000059895, ENSMUSG00000025613, ENSMUSG00000020847, ENSMUSG00000005469, ENSMUSG00000051790, ENSMUSG00000024795, ENSMUSG00000000440, ENSMUSG00000030007, ENSMUSG00000050627, ENSMUSG00000030406, ENSMUSG00000032502, ENSMUSG00000021994, ENSMUSG00000042677, ENSMUSG00000007033, ENSMUSG00000032735, ENSMUSG00000022234, ENSMUSG00000009292, ENSMUSG00000024789, ENSMUSG00000032773, ENSMUSG00000014077, ENSMUSG00000027787, ENSMUSG00000060166, ENSMUSG00000002015, ENSMUSG00000006445, ENSMUSG00000024122, ENSMUSG00000020886, ENSMUSG00000000631, ENSMUSG00000032290, ENSMUSG00000021306, ENSMUSG00000027244, ENSMUSG00000038604, ENSMUSG00000027253, ENSMUSG00000018411, ENSMUSG00000032913, ENSMUSG00000033909, ENSMUSG00000005763, ENSMUSG00000032883, ENSMUSG00000029726, ENSMUSG00000019971, ENSMUSG00000059439, ENSMUSG00000034105, ENSMUSG00000021248, ENSMUSG00000028969, ENSMUSG00000024401, ENSMUSG00000023944, ENSMUSG00000001729, ENSMUSG00000030579, ENSMUSG00000046707, ENSMUSG00000020849, ENSMUSG00000028906, ENSMUSG00000026880, ENSMUSG00000029851, ENSMUSG00000027646, ENSMUSG00000048330, ENSMUSG00000031328, ENSMUSG00000041417, ENSMUSG00000024687, ENSMUSG00000002250, ENSMUSG00000001964, ENSMUSG00000052105, ENSMUSG00000029053, ENSMUSG00000062312, ENSMUSG00000042258, ENSMUSG00000003346, ENSMUSG00000021901, ENSMUSG00000022463, ENSMUSG00000006585, ENSMUSG00000027399, ENSMUSG00000000303, ENSMUSG00000014303, ENSMUSG00000051747
Liver	Fdam	GOBP_REGULATION_OF_ER_TO_GOLGI_VESICLE_MEDIATED_TRANSPORT	0.304025	0.839837	0.0393391	-0.453081	-1.13108	13	ENSMUSG00000037075, ENSMUSG00000027465, ENSMUSG00000020952, ENSMUSG00000020088, ENSMUSG00000028999, ENSMUSG00000036273
Liver	Fdam	GOBP_REGULATION_OF_PROTEIN_LOCALIZATION_TO_PLASMA_MEMBRANE	0.303185	0.839837	0.0263045	0.338769	1.09746	88	ENSMUSG00000009900, ENSMUSG00000026175, ENSMUSG00000032892, ENSMUSG00000073982, ENSMUSG00000050335, ENSMUSG00000007659, ENSMUSG00000032502, ENSMUSG00000021224, ENSMUSG00000021124, ENSMUSG00000060166, ENSMUSG00000031823, ENSMUSG00000006445, ENSMUSG00000024122, ENSMUSG00000032290, ENSMUSG00000000957, ENSMUSG00000032883, ENSMUSG00000028969, ENSMUSG00000024401, ENSMUSG00000001729
Liver	Fdam	GOBP_RNA_5_END_PROCESSING	0.302402	0.839837	0.0295436	0.452192	1.12854	20	ENSMUSG00000023156, ENSMUSG00000036114, ENSMUSG00000029715, ENSMUSG00000036376, ENSMUSG00000019297, ENSMUSG00000040688
Heart	MR	GOBP_AMYLOID_PRECURSOR_PROTEIN_METABOLIC_PROCESS	0.319796	0.839886	0.0351677	-0.29573	-1.07307	63	ENSMUSG00000054693, ENSMUSG00000024758, ENSMUSG00000042066, ENSMUSG00000037295, ENSMUSG00000024927, ENSMUSG00000029126, ENSMUSG00000015750, ENSMUSG00000021087, ENSMUSG00000032086, ENSMUSG00000026223, ENSMUSG00000020053, ENSMUSG00000020740, ENSMUSG00000019969, ENSMUSG00000055170, ENSMUSG00000022108, ENSMUSG00000039361, ENSMUSG00000061981, ENSMUSG00000042228
Heart	MR	GOBP_CELL_SUBSTRATE_JUNCTION_ORGANIZATION	0.319077	0.839886	0.0308188	0.28477	1.07294	97	ENSMUSG00000031480, ENSMUSG00000025223, ENSMUSG00000041845, ENSMUSG00000021823, ENSMUSG00000022877, ENSMUSG00000026478, ENSMUSG00000022099, ENSMUSG00000033985, ENSMUSG00000022607, ENSMUSG00000028126, ENSMUSG00000052504, ENSMUSG00000025006, ENSMUSG00000069255, ENSMUSG00000019889, ENSMUSG00000045795, ENSMUSG00000025064, ENSMUSG00000032402, ENSMUSG00000009681, ENSMUSG00000059981, ENSMUSG00000020758, ENSMUSG00000037712, ENSMUSG00000040152, ENSMUSG00000024277, ENSMUSG00000022178, ENSMUSG00000031078
Heart	MR	GOBP_LENS_DEVELOPMENT_IN_CAMERA_TYPE_EYE	0.319504	0.839886	0.0355141	-0.293275	-1.07203	66	ENSMUSG00000021994, ENSMUSG00000032556, ENSMUSG00000032440, ENSMUSG00000027351, ENSMUSG00000006932, ENSMUSG00000066975, ENSMUSG00000029050, ENSMUSG00000045671, ENSMUSG00000019867, ENSMUSG00000022525, ENSMUSG00000029343, ENSMUSG00000020235
Heart	MR	GOBP_MANGANESE_ION_TRANSPORT	0.31945	0.839886	0.033899	-0.437072	-1.12371	14	ENSMUSG00000027716, ENSMUSG00000029234, ENSMUSG00000034112, ENSMUSG00000023030, ENSMUSG00000027748, ENSMUSG00000031997, ENSMUSG00000026177, ENSMUSG00000021541, ENSMUSG00000041710
Heart	MR	GOBP_NEGATIVE_REGULATION_OF_NUCLEOCYTOPLASMIC_TRANSPORT	0.319915	0.839886	0.034323	-0.392593	-1.10636	20	ENSMUSG00000026222, ENSMUSG00000035268, ENSMUSG00000006005, ENSMUSG00000029544, ENSMUSG00000028367, ENSMUSG00000026196, ENSMUSG00000028964, ENSMUSG00000004768, ENSMUSG00000002944, ENSMUSG00000022309, ENSMUSG00000041390, ENSMUSG00000027499
Heart	MR	GOBP_POSITIVE_REGULATION_OF_LAMELLIPODIUM_ASSEMBLY	0.319653	0.839886	0.0347322	-0.357283	-1.09386	28	ENSMUSG00000025432, ENSMUSG00000033220, ENSMUSG00000006699, ENSMUSG00000001847, ENSMUSG00000024998, ENSMUSG00000022997, ENSMUSG00000026100, ENSMUSG00000026341, ENSMUSG00000027665, ENSMUSG00000029673, ENSMUSG00000006304, ENSMUSG00000023075, ENSMUSG00000033940, ENSMUSG00000029581, ENSMUSG00000023277
Heart	MR	GOBP_RESPONSE_TO_VITAMIN_A	0.319185	0.839886	0.0342961	-0.421801	-1.11994	16	ENSMUSG00000063415, ENSMUSG00000027187, ENSMUSG00000013584
Liver	Fdam	GOBP_STEM_CELL_PROLIFERATION	0.304556	0.839992	0.0462	-0.313576	-1.07954	52	ENSMUSG00000024079, ENSMUSG00000019966, ENSMUSG00000018604, ENSMUSG00000016494, ENSMUSG00000038909, ENSMUSG00000054717, ENSMUSG00000039630, ENSMUSG00000026395, ENSMUSG00000069895, ENSMUSG00000031520
Liver	MR	GOBP_CELLULAR_LIPID_CATABOLIC_PROCESS	0.119801	0.840093	0.0516978	0.287217	1.19118	183	ENSMUSG00000006638, ENSMUSG00000038007, ENSMUSG00000021751, ENSMUSG00000004565, ENSMUSG00000031591, ENSMUSG00000028467, ENSMUSG00000021240, ENSMUSG00000032527, ENSMUSG00000022878, ENSMUSG00000029598, ENSMUSG00000044288, ENSMUSG00000025509, ENSMUSG00000027984, ENSMUSG00000024132, ENSMUSG00000041653, ENSMUSG00000029545, ENSMUSG00000015149, ENSMUSG00000030827, ENSMUSG00000035735, ENSMUSG00000028885, ENSMUSG00000031266, ENSMUSG00000029134, ENSMUSG00000030703, ENSMUSG00000090121, ENSMUSG00000022383, ENSMUSG00000032047, ENSMUSG00000025465, ENSMUSG00000032763, ENSMUSG00000034171, ENSMUSG00000025260, ENSMUSG00000020256, ENSMUSG00000078937, ENSMUSG00000022853, ENSMUSG00000021003, ENSMUSG00000026003, ENSMUSG00000040564, ENSMUSG00000024052, ENSMUSG00000053898, ENSMUSG00000061878, ENSMUSG00000020593, ENSMUSG00000061666, ENSMUSG00000001729, ENSMUSG00000017307
Liver	MR	GOBP_EMBRYONIC_APPENDAGE_MORPHOGENESIS	0.120465	0.840093	0.0524449	0.322472	1.23289	102	ENSMUSG00000051920, ENSMUSG00000025921, ENSMUSG00000028476, ENSMUSG00000051331, ENSMUSG00000010721, ENSMUSG00000040913, ENSMUSG00000001039, ENSMUSG00000021994, ENSMUSG00000027996, ENSMUSG00000024515, ENSMUSG00000027253, ENSMUSG00000021835, ENSMUSG00000027547, ENSMUSG00000048387, ENSMUSG00000024868, ENSMUSG00000047193, ENSMUSG00000009207, ENSMUSG00000017491, ENSMUSG00000045039, ENSMUSG00000022521, ENSMUSG00000026923, ENSMUSG00000031665, ENSMUSG00000066687, ENSMUSG00000055653, ENSMUSG00000021506, ENSMUSG00000050368, ENSMUSG00000014603, ENSMUSG00000028800, ENSMUSG00000027985, ENSMUSG00000037016, ENSMUSG00000020895, ENSMUSG00000022330, ENSMUSG00000027878
Liver	MR	GOBP_EMBRYONIC_SKELETAL_JOINT_DEVELOPMENT	0.119397	0.840093	0.0554741	0.562683	1.35426	12	ENSMUSG00000027661, ENSMUSG00000021835, ENSMUSG00000048387, ENSMUSG00000010051, ENSMUSG00000022483, ENSMUSG00000022330, ENSMUSG00000000126
Liver	MR	GOBP_HOMOLOGOUS_RECOMBINATION	0.119684	0.840093	0.053988	0.385921	1.27916	46	ENSMUSG00000078938, ENSMUSG00000039055, ENSMUSG00000030346, ENSMUSG00000007646, ENSMUSG00000039738, ENSMUSG00000034023, ENSMUSG00000027323, ENSMUSG00000021569, ENSMUSG00000007035
Liver	MR	GOBP_KINETOCHORE_ORGANIZATION	0.12014	0.840093	0.05983	-0.458812	-1.33297	22	ENSMUSG00000040599, ENSMUSG00000034252, ENSMUSG00000029110, ENSMUSG00000034349, ENSMUSG00000029177, ENSMUSG00000026683, ENSMUSG00000045328, ENSMUSG00000021714, ENSMUSG00000036672
Liver	MR	GOBP_MACROPHAGE_PROLIFERATION	0.119268	0.840093	0.0555678	0.596322	1.36841	10	ENSMUSG00000022607, ENSMUSG00000063065, ENSMUSG00000022037, ENSMUSG00000031750, ENSMUSG00000024810
Liver	MR	GOBP_NEGATIVE_REGULATION_OF_ACTIVATED_T_CELL_PROLIFERATION	0.1204	0.840093	0.055288	0.595633	1.36683	10	ENSMUSG00000022568, ENSMUSG00000019987, ENSMUSG00000020612, ENSMUSG00000090958
Liver	MR	GOBP_ORGANIC_ACID_BIOSYNTHETIC_PROCESS	0.119851	0.840093	0.0509789	0.271628	1.16932	249	ENSMUSG00000030972, ENSMUSG00000030382, ENSMUSG00000006638, ENSMUSG00000015134, ENSMUSG00000032807, ENSMUSG00000027452, ENSMUSG00000023963, ENSMUSG00000004846, ENSMUSG00000005320, ENSMUSG00000032310, ENSMUSG00000025921, ENSMUSG00000075217, ENSMUSG00000050737, ENSMUSG00000033629, ENSMUSG00000038534, ENSMUSG00000032715, ENSMUSG00000024659, ENSMUSG00000020532, ENSMUSG00000021794, ENSMUSG00000030851, ENSMUSG00000039653, ENSMUSG00000026348, ENSMUSG00000025153, ENSMUSG00000026170, ENSMUSG00000028910, ENSMUSG00000031425, ENSMUSG00000022571, ENSMUSG00000010175, ENSMUSG00000041220, ENSMUSG00000073422, ENSMUSG00000032763, ENSMUSG00000031641, ENSMUSG00000025260, ENSMUSG00000031483, ENSMUSG00000028179, ENSMUSG00000028240, ENSMUSG00000026003, ENSMUSG00000026272, ENSMUSG00000029822, ENSMUSG00000049537, ENSMUSG00000040564, ENSMUSG00000041237, ENSMUSG00000027603, ENSMUSG00000019577
Liver	MR	GOBP_RESPONSE_TO_ISCHEMIA	0.120324	0.840093	0.0539014	0.388703	1.28165	45	ENSMUSG00000030376, ENSMUSG00000022951, ENSMUSG00000029015, ENSMUSG00000058441, ENSMUSG00000032462, ENSMUSG00000071317, ENSMUSG00000014776, ENSMUSG00000039615, ENSMUSG00000018932, ENSMUSG00000029468, ENSMUSG00000038418, ENSMUSG00000030538, ENSMUSG00000051980
Liver	Fdam	GOBP_REGULATION_OF_NUCLEOTIDE_BIOSYNTHETIC_PROCESS	0.304842	0.840295	0.0282851	0.401086	1.12142	35	ENSMUSG00000028785, ENSMUSG00000020907, ENSMUSG00000020826, ENSMUSG00000023979, ENSMUSG00000057342, ENSMUSG00000018500, ENSMUSG00000006494, ENSMUSG00000023247, ENSMUSG00000032978
Heart	MR	GOBP_ARTERY_DEVELOPMENT	0.323915	0.840638	0.0352822	-0.282817	-1.0651	78	ENSMUSG00000000530, ENSMUSG00000001300, ENSMUSG00000026814, ENSMUSG00000029844, ENSMUSG00000026586, ENSMUSG00000001555, ENSMUSG00000031849, ENSMUSG00000038151, ENSMUSG00000032334, ENSMUSG00000025880, ENSMUSG00000001089, ENSMUSG00000061393, ENSMUSG00000021796, ENSMUSG00000051367, ENSMUSG00000054008, ENSMUSG00000046169, ENSMUSG00000030123, ENSMUSG00000030868, ENSMUSG00000036158, ENSMUSG00000021367, ENSMUSG00000031613, ENSMUSG00000034462, ENSMUSG00000001052, ENSMUSG00000026043
Heart	MR	GOBP_CELLULAR_RESPONSE_TO_LOW_DENSITY_LIPOPROTEIN_PARTICLE_STIMULUS	0.323005	0.840638	0.0340565	-0.420386	-1.11618	16	ENSMUSG00000015568, ENSMUSG00000000440, ENSMUSG00000024413, ENSMUSG00000021457, ENSMUSG00000051980, ENSMUSG00000058715, ENSMUSG00000030827, ENSMUSG00000025809, ENSMUSG00000030342
Heart	MR	GOBP_CELL_ADHESION_MOLECULE_PRODUCTION	0.324153	0.840638	0.0339513	-0.46716	-1.11927	11	ENSMUSG00000024411, ENSMUSG00000022200
Heart	MR	GOBP_COCHLEA_MORPHOGENESIS	0.324545	0.840638	0.0317599	0.415247	1.10797	18	ENSMUSG00000001249, ENSMUSG00000020888
Heart	MR	GOBP_CYTOPLASMIC_SEQUESTERING_OF_PROTEIN	0.324472	0.840638	0.0316484	0.397723	1.10237	21	ENSMUSG00000030595, ENSMUSG00000042156, ENSMUSG00000032855, ENSMUSG00000031143, ENSMUSG00000034675, ENSMUSG00000031328, ENSMUSG00000010517
Heart	MR	GOBP_KINETOCHORE_ASSEMBLY	0.321807	0.840638	0.0341227	-0.411558	-1.11299	17	ENSMUSG00000040599, ENSMUSG00000029110, ENSMUSG00000029177, ENSMUSG00000034252, ENSMUSG00000026605, ENSMUSG00000075266, ENSMUSG00000036672
Heart	MR	GOBP_MYD88_DEPENDENT_TOLL_LIKE_RECEPTOR_SIGNALING_PATHWAY	0.321732	0.840638	0.0341359	-0.420684	-1.11697	16	ENSMUSG00000031392, ENSMUSG00000020227, ENSMUSG00000018899, ENSMUSG00000025498, ENSMUSG00000031264, ENSMUSG00000028284
Heart	MR	GOBP_NEGATIVE_REGULATION_OF_PEPTIDYL_LYSINE_ACETYLATION	0.32205	0.840638	0.0318498	0.424368	1.11557	17	ENSMUSG00000017146, ENSMUSG00000095567, ENSMUSG00000042557
Heart	MR	GOBP_NEUROMUSCULAR_SYNAPTIC_TRANSMISSION	0.323251	0.840638	0.0314171	0.380253	1.10161	25	ENSMUSG00000026797, ENSMUSG00000024302, ENSMUSG00000041189, ENSMUSG00000032773, ENSMUSG00000063077, ENSMUSG00000034156, ENSMUSG00000040287, ENSMUSG00000029420
Heart	MR	GOBP_NEURON_DEATH	0.324415	0.840638	0.0379881	-0.230313	-1.04439	289	ENSMUSG00000028599, ENSMUSG00000030707, ENSMUSG00000026842, ENSMUSG00000021994, ENSMUSG00000005656, ENSMUSG00000028933, ENSMUSG00000003849, ENSMUSG00000004897, ENSMUSG00000019843, ENSMUSG00000022144, ENSMUSG00000004221, ENSMUSG00000031696, ENSMUSG00000001300, ENSMUSG00000048756, ENSMUSG00000021756, ENSMUSG00000028914, ENSMUSG00000036023, ENSMUSG00000031393, ENSMUSG00000006932, ENSMUSG00000048376, ENSMUSG00000052336, ENSMUSG00000018411, ENSMUSG00000036078, ENSMUSG00000005575, ENSMUSG00000027381, ENSMUSG00000028756, ENSMUSG00000003873, ENSMUSG00000006699, ENSMUSG00000022270, ENSMUSG00000040663, ENSMUSG00000037499, ENSMUSG00000062604, ENSMUSG00000035042, ENSMUSG00000049551, ENSMUSG00000071369, ENSMUSG00000028444, ENSMUSG00000032086, ENSMUSG00000057691, ENSMUSG00000009406, ENSMUSG00000026812, ENSMUSG00000051367, ENSMUSG00000023992, ENSMUSG00000034105, ENSMUSG00000049717, ENSMUSG00000049001, ENSMUSG00000028657, ENSMUSG00000019969, ENSMUSG00000055170, ENSMUSG00000031760, ENSMUSG00000022997, ENSMUSG00000022510, ENSMUSG00000002104, ENSMUSG00000048895, ENSMUSG00000052684, ENSMUSG00000036273, ENSMUSG00000020115, ENSMUSG00000042284, ENSMUSG00000016494, ENSMUSG00000039361, ENSMUSG00000028124
Heart	MR	GOBP_NUCLEAR_MEMBRANE_REASSEMBLY	0.323968	0.840638	0.0340565	-0.38606	-1.10336	21	ENSMUSG00000000743, ENSMUSG00000015120, ENSMUSG00000020634, ENSMUSG00000019873, ENSMUSG00000004843
Heart	MR	GOBP_ORGAN_INDUCTION	0.322258	0.840638	0.0341758	-0.392132	-1.10506	20	ENSMUSG00000021994, ENSMUSG00000022144, ENSMUSG00000006932
Heart	MR	GOBP_OSTEOCLAST_DIFFERENTIATION	0.323813	0.840638	0.0306526	0.29614	1.07606	76	ENSMUSG00000048546, ENSMUSG00000022303, ENSMUSG00000035673, ENSMUSG00000046186, ENSMUSG00000025854, ENSMUSG00000037706, ENSMUSG00000024245, ENSMUSG00000047415, ENSMUSG00000034066, ENSMUSG00000025383, ENSMUSG00000027878, ENSMUSG00000053475, ENSMUSG00000035158, ENSMUSG00000004296, ENSMUSG00000032496, ENSMUSG00000038128, ENSMUSG00000033871
Heart	MR	GOBP_POSITIVE_REGULATION_OF_INSULIN_SECRETION	0.321648	0.840638	0.0347877	-0.30938	-1.07889	51	ENSMUSG00000031075, ENSMUSG00000040234, ENSMUSG00000022186, ENSMUSG00000003161, ENSMUSG00000045038, ENSMUSG00000020847, ENSMUSG00000032120, ENSMUSG00000057880, ENSMUSG00000024687
Heart	MR	GOBP_POSITIVE_REGULATION_OF_STRESS_ACTIVATED_PROTEIN_KINASE_SIGNALING_CASCADE	0.321818	0.840638	0.0359438	-0.263898	-1.06197	116	ENSMUSG00000057135, ENSMUSG00000021994, ENSMUSG00000024083, ENSMUSG00000024163, ENSMUSG00000057719, ENSMUSG00000040390, ENSMUSG00000024079, ENSMUSG00000061414, ENSMUSG00000006699, ENSMUSG00000040183, ENSMUSG00000020357, ENSMUSG00000027223, ENSMUSG00000024182, ENSMUSG00000038058, ENSMUSG00000030339, ENSMUSG00000071369, ENSMUSG00000017386, ENSMUSG00000000296, ENSMUSG00000003227, ENSMUSG00000024948, ENSMUSG00000014158, ENSMUSG00000031639, ENSMUSG00000028249, ENSMUSG00000042677, ENSMUSG00000032064, ENSMUSG00000027398, ENSMUSG00000042228, ENSMUSG00000026928, ENSMUSG00000036503, ENSMUSG00000020827, ENSMUSG00000027339
Heart	MR	GOBP_POST_EMBRYONIC_ANIMAL_ORGAN_DEVELOPMENT	0.323356	0.840638	0.033899	-0.446373	-1.11895	13	ENSMUSG00000062960, ENSMUSG00000027381, ENSMUSG00000003873
Heart	MR	GOBP_PROTEIN_LOCALIZATION_TO_MICROTUBULE_ORGANIZING_CENTER	0.32146	0.840638	0.0347461	-0.351839	-1.09459	30	ENSMUSG00000022064, ENSMUSG00000027479, ENSMUSG00000005699, ENSMUSG00000003452, ENSMUSG00000028718, ENSMUSG00000002055, ENSMUSG00000019988, ENSMUSG00000037234, ENSMUSG00000005871, ENSMUSG00000022833, ENSMUSG00000038301, ENSMUSG00000022812, ENSMUSG00000039781, ENSMUSG00000020024, ENSMUSG00000038241
Heart	MR	GOBP_REGULATION_OF_HAIR_FOLLICLE_DEVELOPMENT	0.32151	0.840638	0.0319403	0.416629	1.11166	18	ENSMUSG00000021469, ENSMUSG00000066306, ENSMUSG00000021765, ENSMUSG00000062627, ENSMUSG00000061048, ENSMUSG00000035273, ENSMUSG00000001761, ENSMUSG00000024907
Heart	MR	GOBP_REGULATION_OF_KERATINOCYTE_PROLIFERATION	0.321957	0.840638	0.0346082	-0.35469	-1.09631	29	ENSMUSG00000053110, ENSMUSG00000001300, ENSMUSG00000047281, ENSMUSG00000022479, ENSMUSG00000027208, ENSMUSG00000022510, ENSMUSG00000031012, ENSMUSG00000022596, ENSMUSG00000060798
Heart	MR	GOBP_REGULATION_OF_MEMBRANE_PERMEABILITY	0.324592	0.840638	0.0347184	-0.303583	-1.07666	56	ENSMUSG00000021868, ENSMUSG00000020839, ENSMUSG00000044562, ENSMUSG00000027381, ENSMUSG00000003873, ENSMUSG00000049551, ENSMUSG00000031760, ENSMUSG00000022257, ENSMUSG00000016319, ENSMUSG00000036880, ENSMUSG00000059552, ENSMUSG00000017686, ENSMUSG00000022812, ENSMUSG00000078566, ENSMUSG00000031990, ENSMUSG00000039164, ENSMUSG00000027104, ENSMUSG00000029175, ENSMUSG00000022051, ENSMUSG00000075254, ENSMUSG00000031633, ENSMUSG00000049422, ENSMUSG00000057177
Heart	MR	GOBP_RESPONSE_TO_BACTERIUM	0.322502	0.840638	0.0392452	-0.221319	-1.03802	406	ENSMUSG00000056529, ENSMUSG00000057135, ENSMUSG00000028599, ENSMUSG00000040147, ENSMUSG00000030317, ENSMUSG00000018102, ENSMUSG00000026842, ENSMUSG00000021994, ENSMUSG00000032501, ENSMUSG00000029199, ENSMUSG00000021583, ENSMUSG00000034330, ENSMUSG00000015568, ENSMUSG00000028577, ENSMUSG00000007682, ENSMUSG00000039942, ENSMUSG00000001300, ENSMUSG00000091625, ENSMUSG00000038859, ENSMUSG00000028914, ENSMUSG00000029417, ENSMUSG00000002108, ENSMUSG00000031392, ENSMUSG00000032487, ENSMUSG00000020681, ENSMUSG00000032530, ENSMUSG00000048376, ENSMUSG00000019810, ENSMUSG00000052336, ENSMUSG00000053436, ENSMUSG00000018168, ENSMUSG00000045038, ENSMUSG00000024927, ENSMUSG00000062585, ENSMUSG00000036502, ENSMUSG00000039004, ENSMUSG00000050645, ENSMUSG00000016496, ENSMUSG00000001123, ENSMUSG00000029275, ENSMUSG00000023132, ENSMUSG00000038481, ENSMUSG00000070427, ENSMUSG00000000127, ENSMUSG00000028525, ENSMUSG00000032334, ENSMUSG00000035042, ENSMUSG00000032688, ENSMUSG00000038058, ENSMUSG00000002603, ENSMUSG00000096001, ENSMUSG00000020889, ENSMUSG00000023992, ENSMUSG00000075701, ENSMUSG00000079227, ENSMUSG00000025494, ENSMUSG00000022894, ENSMUSG00000029684, ENSMUSG00000020149, ENSMUSG00000046354, ENSMUSG00000072244, ENSMUSG00000021457, ENSMUSG00000020227, ENSMUSG00000043017, ENSMUSG00000019850, ENSMUSG00000024402, ENSMUSG00000031551, ENSMUSG00000045573, ENSMUSG00000018916, ENSMUSG00000037106, ENSMUSG00000016024, ENSMUSG00000028766
Heart	MR	GOBP_RETINAL_METABOLIC_PROCESS	0.323823	0.840638	0.0336274	-0.435449	-1.11954	14	ENSMUSG00000022210, ENSMUSG00000013584, ENSMUSG00000028125
Heart	MR	GOBP_STRIATED_MUSCLE_CELL_APOPTOTIC_PROCESS	0.323415	0.840638	0.0343499	-0.344224	-1.09232	32	ENSMUSG00000030847, ENSMUSG00000029524, ENSMUSG00000026814, ENSMUSG00000054021, ENSMUSG00000071369, ENSMUSG00000021796, ENSMUSG00000023809, ENSMUSG00000053819, ENSMUSG00000021944, ENSMUSG00000059552, ENSMUSG00000078566, ENSMUSG00000026031, ENSMUSG00000026976
Heart	MR	GOBP_VENOUS_BLOOD_VESSEL_DEVELOPMENT	0.322157	0.840638	0.0337303	-0.435998	-1.12095	14	ENSMUSG00000000530, ENSMUSG00000001300, ENSMUSG00000026814, ENSMUSG00000061393, ENSMUSG00000000378
Heart	MR	GOBP_VITAMIN_D_RECEPTOR_SIGNALING_PATHWAY	0.322295	0.840638	0.0339775	-0.481013	-1.11968	10	ENSMUSG00000070576, ENSMUSG00000022479
Heart	Hgla	GOBP_BLASTOCYST_GROWTH	0.371056	0.840755	0.03056	-0.415277	-1.06546	17	ENSMUSG00000041147, ENSMUSG00000018736, ENSMUSG00000027206
Heart	Hgla	GOBP_INORGANIC_ANION_TRANSPORT	0.371532	0.840755	0.0292709	0.26927	1.03511	150	ENSMUSG00000000263, ENSMUSG00000039908, ENSMUSG00000035506, ENSMUSG00000021733, ENSMUSG00000027397, ENSMUSG00000029015, ENSMUSG00000020428, ENSMUSG00000039529, ENSMUSG00000052819, ENSMUSG00000026627, ENSMUSG00000023088, ENSMUSG00000038115, ENSMUSG00000025194, ENSMUSG00000052456, ENSMUSG00000060961, ENSMUSG00000037370, ENSMUSG00000009545, ENSMUSG00000001260, ENSMUSG00000007653, ENSMUSG00000022822, ENSMUSG00000036083, ENSMUSG00000029054, ENSMUSG00000024485, ENSMUSG00000042268, ENSMUSG00000040441, ENSMUSG00000006469, ENSMUSG00000035189, ENSMUSG00000020865, ENSMUSG00000032842, ENSMUSG00000019989, ENSMUSG00000001225, ENSMUSG00000032599, ENSMUSG00000046589
Heart	Hgla	GOBP_NON_MEMBRANE_BOUNDED_ORGANELLE_ASSEMBLY	0.371331	0.840755	0.0293362	0.243587	1.02588	333	ENSMUSG00000037020, ENSMUSG00000034311, ENSMUSG00000071337, ENSMUSG00000051786, ENSMUSG00000033705, ENSMUSG00000025474, ENSMUSG00000042520, ENSMUSG00000015579, ENSMUSG00000038848, ENSMUSG00000068328, ENSMUSG00000024974, ENSMUSG00000004100, ENSMUSG00000040711, ENSMUSG00000026622, ENSMUSG00000022377, ENSMUSG00000042426, ENSMUSG00000019952, ENSMUSG00000035342, ENSMUSG00000031756, ENSMUSG00000027233, ENSMUSG00000046111, ENSMUSG00000027959, ENSMUSG00000036768, ENSMUSG00000064128, ENSMUSG00000032834, ENSMUSG00000026273, ENSMUSG00000043065, ENSMUSG00000005682, ENSMUSG00000025358, ENSMUSG00000033790, ENSMUSG00000019178, ENSMUSG00000071202, ENSMUSG00000062825, ENSMUSG00000038047, ENSMUSG00000031207, ENSMUSG00000017421, ENSMUSG00000035614, ENSMUSG00000026187, ENSMUSG00000068697, ENSMUSG00000020457, ENSMUSG00000066406, ENSMUSG00000024803, ENSMUSG00000040586, ENSMUSG00000030917, ENSMUSG00000028896, ENSMUSG00000070837, ENSMUSG00000031972, ENSMUSG00000034192, ENSMUSG00000026749, ENSMUSG00000075307, ENSMUSG00000032489, ENSMUSG00000007122, ENSMUSG00000041560, ENSMUSG00000004187, ENSMUSG00000025371, ENSMUSG00000022350, ENSMUSG00000036781, ENSMUSG00000056737, ENSMUSG00000078762, ENSMUSG00000022247, ENSMUSG00000045193, ENSMUSG00000032637, ENSMUSG00000039298, ENSMUSG00000098274
Heart	Hgla	GOBP_REGULATION_OF_EXOSOMAL_SECRETION	0.370849	0.840755	0.0307043	-0.408372	-1.06333	18	ENSMUSG00000079477, ENSMUSG00000009907, ENSMUSG00000027546, ENSMUSG00000053119, ENSMUSG00000031913
Heart	Hgla	GOBP_REGULATION_OF_PIGMENTATION	0.371277	0.840755	0.0298414	0.457467	1.07803	12	ENSMUSG00000029434, ENSMUSG00000030022, ENSMUSG00000040447, ENSMUSG00000042328, ENSMUSG00000038982
Heart	Hgla	GOBP_REGULATION_OF_TOR_SIGNALING	0.371542	0.840755	0.0309448	-0.288719	-1.04034	94	ENSMUSG00000001127, ENSMUSG00000015944, ENSMUSG00000049092, ENSMUSG00000020696, ENSMUSG00000035992, ENSMUSG00000032633, ENSMUSG00000023992, ENSMUSG00000028030, ENSMUSG00000025583, ENSMUSG00000006021, ENSMUSG00000022419, ENSMUSG00000049323, ENSMUSG00000022200, ENSMUSG00000055493, ENSMUSG00000050552, ENSMUSG00000032009, ENSMUSG00000042742, ENSMUSG00000027650, ENSMUSG00000028518, ENSMUSG00000030842, ENSMUSG00000028062, ENSMUSG00000031959, ENSMUSG00000026812, ENSMUSG00000001366, ENSMUSG00000068663, ENSMUSG00000031154, ENSMUSG00000021306, ENSMUSG00000050310, ENSMUSG00000028945, ENSMUSG00000021109, ENSMUSG00000023977, ENSMUSG00000050697, ENSMUSG00000087260, ENSMUSG00000047496, ENSMUSG00000028278
Heart	Hgla	GOBP_TRNA_5_LEADER_REMOVAL	0.370828	0.840755	0.0298999	0.469172	1.07773	11	ENSMUSG00000060152, ENSMUSG00000021418, ENSMUSG00000022325
Heart	Hgla	GOBP_AORTA_MORPHOGENESIS	0.373517	0.840799	0.0295912	0.366177	1.05603	29	ENSMUSG00000025219, ENSMUSG00000039191, ENSMUSG00000030022, ENSMUSG00000039239, ENSMUSG00000033837, ENSMUSG00000024909, ENSMUSG00000040249, ENSMUSG00000040289, ENSMUSG00000027276, ENSMUSG00000000093, ENSMUSG00000026923
Heart	Hgla	GOBP_AXONAL_FASCICULATION	0.372576	0.840799	0.0295912	0.405685	1.0674	19	ENSMUSG00000045039, ENSMUSG00000058230, ENSMUSG00000044288, ENSMUSG00000028883, ENSMUSG00000026235, ENSMUSG00000005958, ENSMUSG00000028664, ENSMUSG00000052504, ENSMUSG00000022231
Heart	Hgla	GOBP_ENDOCHONDRAL_BONE_MORPHOGENESIS	0.373	0.840799	0.0306114	-0.327055	-1.04631	48	ENSMUSG00000027104, ENSMUSG00000057967, ENSMUSG00000031849, ENSMUSG00000027833, ENSMUSG00000014158, ENSMUSG00000001288, ENSMUSG00000032737, ENSMUSG00000027778, ENSMUSG00000067336, ENSMUSG00000028766
Heart	Hgla	GOBP_ESTABLISHMENT_OF_EPITHELIAL_CELL_POLARITY	0.373383	0.840799	0.0306114	-0.37052	-1.05397	27	ENSMUSG00000031214, ENSMUSG00000006699, ENSMUSG00000022200, ENSMUSG00000044147, ENSMUSG00000017132, ENSMUSG00000064302, ENSMUSG00000044433, ENSMUSG00000021994
Heart	Hgla	GOBP_POSITIVE_REGULATION_OF_ALCOHOL_BIOSYNTHETIC_PROCESS	0.373541	0.840799	0.0296007	0.396454	1.06448	21	ENSMUSG00000029778, ENSMUSG00000005514, ENSMUSG00000036856, ENSMUSG00000032131, ENSMUSG00000024030, ENSMUSG00000028240, ENSMUSG00000024107
Heart	Hgla	GOBP_POSITIVE_REGULATION_OF_ANTIGEN_RECEPTOR_MEDIATED_SIGNALING_PATHWAY	0.372736	0.840799	0.0296581	0.392558	1.06468	22	ENSMUSG00000021108, ENSMUSG00000037706, ENSMUSG00000052889, ENSMUSG00000000409
Heart	Hgla	GOBP_REGULATION_OF_DNA_METHYLATION_DEPENDENT_HETEROCHROMATIN_ASSEMBLY	0.373164	0.840799	0.0297446	0.437672	1.07268	14	ENSMUSG00000015697, ENSMUSG00000039200, ENSMUSG00000040651, ENSMUSG00000005566
Heart	Hgla	GOBP_RIBONUCLEOSIDE_MONOPHOSPHATE_CATABOLIC_PROCESS	0.372898	0.840799	0.0297253	0.446348	1.07436	13	ENSMUSG00000058624, ENSMUSG00000025041, ENSMUSG00000022304, ENSMUSG00000005686
Heart	Hgla	GOBP_TYPE_B_PANCREATIC_CELL_DEVELOPMENT	0.373539	0.840799	0.0296294	0.401683	1.0661	20	ENSMUSG00000001761, ENSMUSG00000021835, ENSMUSG00000014773, ENSMUSG00000017950, ENSMUSG00000024959, ENSMUSG00000055116, ENSMUSG00000029238
Heart	Hgla	GOBP_T_CELL_LINEAGE_COMMITMENT	0.373176	0.840799	0.0298706	0.424348	1.0694	16	ENSMUSG00000041272, ENSMUSG00000004296, ENSMUSG00000002147, ENSMUSG00000000693, ENSMUSG00000028991, ENSMUSG00000022672, ENSMUSG00000025383
Heart	Hgla	GOBP_UBIQUITIN_DEPENDENT_ERAD_PATHWAY	0.372727	0.840799	0.0307562	-0.299185	-1.04094	75	ENSMUSG00000026353, ENSMUSG00000022365, ENSMUSG00000019732, ENSMUSG00000075701, ENSMUSG00000018442, ENSMUSG00000005312, ENSMUSG00000039703, ENSMUSG00000050812, ENSMUSG00000047879, ENSMUSG00000003814, ENSMUSG00000031770
Heart	Hgla	GOBP_VENTRAL_SPINAL_CORD_DEVELOPMENT	0.373669	0.840799	0.0295056	0.347481	1.05228	37	ENSMUSG00000050368, ENSMUSG00000042372, ENSMUSG00000034912, ENSMUSG00000027168, ENSMUSG00000035062, ENSMUSG00000026934, ENSMUSG00000026584, ENSMUSG00000031965, ENSMUSG00000028613, ENSMUSG00000042258, ENSMUSG00000021318, ENSMUSG00000028519, ENSMUSG00000022484
Heart	MR	GOBP_ACTIVATED_T_CELL_PROLIFERATION	0.328824	0.840802	0.0342559	-0.346522	-1.08862	31	ENSMUSG00000026842, ENSMUSG00000019843, ENSMUSG00000024978, ENSMUSG00000020919, ENSMUSG00000016496, ENSMUSG00000001123
Heart	MR	GOBP_ANATOMICAL_STRUCTURE_REGRESSION	0.327452	0.840802	0.0335763	-0.426081	-1.11276	15	ENSMUSG00000056481, ENSMUSG00000029648, ENSMUSG00000021799, ENSMUSG00000021796
Heart	MR	GOBP_ASPARTATE_TRANSMEMBRANE_TRANSPORT	0.325984	0.840802	0.0317152	0.492301	1.13208	10	ENSMUSG00000024131, ENSMUSG00000004902, ENSMUSG00000046589, ENSMUSG00000027010, ENSMUSG00000041052
Heart	MR	GOBP_CELLULAR_RESPONSE_TO_ACIDIC_PH	0.328642	0.840802	0.0315708	0.455125	1.11892	13	ENSMUSG00000030873, ENSMUSG00000014077, ENSMUSG00000027513, ENSMUSG00000005952
Heart	MR	GOBP_CELLULAR_RESPONSE_TO_CHEMICAL_STRESS	0.325214	0.840802	0.0380919	-0.23147	-1.04187	276	ENSMUSG00000021868, ENSMUSG00000107283, ENSMUSG00000020715, ENSMUSG00000054733, ENSMUSG00000026842, ENSMUSG00000025584, ENSMUSG00000003849, ENSMUSG00000019843, ENSMUSG00000002731, ENSMUSG00000027187, ENSMUSG00000038967, ENSMUSG00000048756, ENSMUSG00000018566, ENSMUSG00000027342, ENSMUSG00000019782, ENSMUSG00000025199, ENSMUSG00000032487, ENSMUSG00000006932, ENSMUSG00000040723, ENSMUSG00000018411, ENSMUSG00000024927, ENSMUSG00000036078, ENSMUSG00000028756, ENSMUSG00000038615, ENSMUSG00000023353, ENSMUSG00000002342, ENSMUSG00000070427, ENSMUSG00000000127, ENSMUSG00000026255, ENSMUSG00000024953, ENSMUSG00000021461, ENSMUSG00000029528, ENSMUSG00000071369, ENSMUSG00000002983, ENSMUSG00000013089, ENSMUSG00000026812, ENSMUSG00000023992, ENSMUSG00000075701, ENSMUSG00000019850, ENSMUSG00000034105, ENSMUSG00000014158, ENSMUSG00000045573, ENSMUSG00000031760, ENSMUSG00000022997, ENSMUSG00000052684, ENSMUSG00000036273, ENSMUSG00000027646, ENSMUSG00000042677, ENSMUSG00000021065
Heart	MR	GOBP_EXCRETION	0.327326	0.840802	0.0310082	0.321247	1.08109	51	ENSMUSG00000041248, ENSMUSG00000030873, ENSMUSG00000032978, ENSMUSG00000031390, ENSMUSG00000024254, ENSMUSG00000038148, ENSMUSG00000005413, ENSMUSG00000005952, ENSMUSG00000032204
Heart	MR	GOBP_HISTONE_MONOUBIQUITINATION	0.324864	0.840802	0.0344039	-0.363955	-1.09524	26	ENSMUSG00000059995, ENSMUSG00000033623, ENSMUSG00000001228, ENSMUSG00000049502, ENSMUSG00000026739, ENSMUSG00000024805
Heart	MR	GOBP_MAINTENANCE_OF_CELL_NUMBER	0.328551	0.840802	0.0300076	0.273286	1.06087	119	ENSMUSG00000040726, ENSMUSG00000025223, ENSMUSG00000079487, ENSMUSG00000002679, ENSMUSG00000026923, ENSMUSG00000008999, ENSMUSG00000042487, ENSMUSG00000022000, ENSMUSG00000053470, ENSMUSG00000041057, ENSMUSG00000024974, ENSMUSG00000038622, ENSMUSG00000014773, ENSMUSG00000034023, ENSMUSG00000000441, ENSMUSG00000005609, ENSMUSG00000019803, ENSMUSG00000041133
Heart	MR	GOBP_MALE_GAMETE_GENERATION	0.327147	0.840802	0.0281562	0.230596	1.04138	414	ENSMUSG00000078938, ENSMUSG00000021569, ENSMUSG00000042156, ENSMUSG00000066196, ENSMUSG00000024176, ENSMUSG00000046585, ENSMUSG00000026463, ENSMUSG00000026923, ENSMUSG00000039219, ENSMUSG00000036817, ENSMUSG00000026567, ENSMUSG00000041035, ENSMUSG00000003068, ENSMUSG00000035455, ENSMUSG00000002768, ENSMUSG00000045257, ENSMUSG00000000411, ENSMUSG00000020308, ENSMUSG00000034127, ENSMUSG00000025235, ENSMUSG00000036912, ENSMUSG00000033985, ENSMUSG00000028894, ENSMUSG00000019505, ENSMUSG00000053470, ENSMUSG00000024206, ENSMUSG00000023070, ENSMUSG00000021326, ENSMUSG00000044288, ENSMUSG00000030451, ENSMUSG00000030041, ENSMUSG00000021686, ENSMUSG00000003549, ENSMUSG00000021595, ENSMUSG00000021040, ENSMUSG00000023259, ENSMUSG00000028294, ENSMUSG00000047003, ENSMUSG00000054003, ENSMUSG00000042500, ENSMUSG00000032514, ENSMUSG00000024392, ENSMUSG00000034218, ENSMUSG00000008482, ENSMUSG00000052525, ENSMUSG00000041912, ENSMUSG00000032998, ENSMUSG00000027433, ENSMUSG00000022105, ENSMUSG00000028453, ENSMUSG00000006134, ENSMUSG00000028669, ENSMUSG00000035383, ENSMUSG00000050379, ENSMUSG00000033487, ENSMUSG00000037017, ENSMUSG00000056832, ENSMUSG00000040473, ENSMUSG00000040891, ENSMUSG00000057895, ENSMUSG00000032937, ENSMUSG00000031922, ENSMUSG00000024400, ENSMUSG00000028580, ENSMUSG00000014959, ENSMUSG00000037625, ENSMUSG00000028789, ENSMUSG00000008429, ENSMUSG00000042708, ENSMUSG00000032512, ENSMUSG00000031786, ENSMUSG00000020451
Heart	MR	GOBP_NEGATIVE_REGULATION_OF_LIPID_LOCALIZATION	0.328355	0.840802	0.0309976	0.341613	1.08534	38	ENSMUSG00000044254, ENSMUSG00000022383, ENSMUSG00000024254, ENSMUSG00000024539, ENSMUSG00000040564, ENSMUSG00000005681, ENSMUSG00000015243, ENSMUSG00000059201, ENSMUSG00000020689, ENSMUSG00000032081, ENSMUSG00000040152
Heart	MR	GOBP_N_TERMINAL_PROTEIN_AMINO_ACID_ACETYLATION	0.327993	0.840802	0.0336146	-0.445201	-1.11601	13	ENSMUSG00000005982, ENSMUSG00000042719, ENSMUSG00000020804, ENSMUSG00000022698, ENSMUSG00000024764
Heart	MR	GOBP_ORGANELLE_TRANSPORT_ALONG_MICROTUBULE	0.326542	0.840802	0.0305191	0.29629	1.07367	75	ENSMUSG00000031161, ENSMUSG00000024120, ENSMUSG00000036817, ENSMUSG00000003068, ENSMUSG00000022055, ENSMUSG00000062444, ENSMUSG00000042766, ENSMUSG00000032118, ENSMUSG00000019505, ENSMUSG00000036591, ENSMUSG00000021686, ENSMUSG00000018707
Heart	MR	GOBP_PEPTIDYL_LYSINE_MONOMETHYLATION	0.327146	0.840802	0.0336788	-0.479424	-1.11598	10	ENSMUSG00000037111, ENSMUSG00000041396, ENSMUSG00000026603, ENSMUSG00000049327
Heart	MR	GOBP_PEPTIDYL_TYROSINE_AUTOPHOSPHORYLATION	0.328225	0.840802	0.0337949	-0.384768	-1.09967	21	ENSMUSG00000026842, ENSMUSG00000062960, ENSMUSG00000020681, ENSMUSG00000029217
Heart	MR	GOBP_POSITIVE_REGULATION_OF_DENDRITE_DEVELOPMENT	0.327221	0.840802	0.0315377	0.429757	1.11461	16	ENSMUSG00000055471, ENSMUSG00000008999, ENSMUSG00000028546, ENSMUSG00000030447, ENSMUSG00000028613
Heart	MR	GOBP_POSITIVE_REGULATION_OF_I_KAPPAB_KINASE_NF_KAPPAB_SIGNALING	0.328872	0.840802	0.0361254	-0.251278	-1.05328	151	ENSMUSG00000026842, ENSMUSG00000030471, ENSMUSG00000019843, ENSMUSG00000004221, ENSMUSG00000031392, ENSMUSG00000025199, ENSMUSG00000006932, ENSMUSG00000025647, ENSMUSG00000024610, ENSMUSG00000048376, ENSMUSG00000020921, ENSMUSG00000045038, ENSMUSG00000025736, ENSMUSG00000024927, ENSMUSG00000028756, ENSMUSG00000015120, ENSMUSG00000001123, ENSMUSG00000000266, ENSMUSG00000028028, ENSMUSG00000046688, ENSMUSG00000032688, ENSMUSG00000038058, ENSMUSG00000030339, ENSMUSG00000004394, ENSMUSG00000019842, ENSMUSG00000021846, ENSMUSG00000028173, ENSMUSG00000003227, ENSMUSG00000072244, ENSMUSG00000068220, ENSMUSG00000032000, ENSMUSG00000022757, ENSMUSG00000031639, ENSMUSG00000021096, ENSMUSG00000020115
Heart	MR	GOBP_REGULATION_OF_BROWN_FAT_CELL_DIFFERENTIATION	0.328863	0.840802	0.0337561	-0.384597	-1.09918	21	ENSMUSG00000032487, ENSMUSG00000053436, ENSMUSG00000032633, ENSMUSG00000051367, ENSMUSG00000001334, ENSMUSG00000014158
Heart	MR	GOBP_REGULATION_OF_CELL_GROWTH_INVOLVED_IN_CARDIAC_MUSCLE_CELL_DEVELOPMENT	0.328814	0.840802	0.0336659	-0.465678	-1.11571	11	ENSMUSG00000036023, ENSMUSG00000022752, ENSMUSG00000020053, ENSMUSG00000062694, ENSMUSG00000061603, ENSMUSG00000021367
Heart	MR	GOBP_REGULATION_OF_EMBRYONIC_DEVELOPMENT	0.328755	0.840802	0.0308502	0.317192	1.08114	54	ENSMUSG00000040726, ENSMUSG00000017950, ENSMUSG00000032558, ENSMUSG00000032796, ENSMUSG00000026219, ENSMUSG00000024392, ENSMUSG00000029594, ENSMUSG00000036893, ENSMUSG00000062175, ENSMUSG00000020372, ENSMUSG00000016181, ENSMUSG00000005534, ENSMUSG00000048078, ENSMUSG00000027770, ENSMUSG00000024421, ENSMUSG00000009900, ENSMUSG00000037171
Heart	MR	GOBP_REGULATION_OF_MAST_CELL_ACTIVATION_INVOLVED_IN_IMMUNE_RESPONSE	0.326923	0.840802	0.0344039	-0.350717	-1.0911	30	ENSMUSG00000038147, ENSMUSG00000033220, ENSMUSG00000022808, ENSMUSG00000001123, ENSMUSG00000000127, ENSMUSG00000004508, ENSMUSG00000021457
Heart	MR	GOBP_SIGNAL_TRANSDUCTION_IN_ABSENCE_OF_LIGAND	0.325633	0.840802	0.0346219	-0.306744	-1.0759	53	ENSMUSG00000022144, ENSMUSG00000030847, ENSMUSG00000048756, ENSMUSG00000040385, ENSMUSG00000027381, ENSMUSG00000003873, ENSMUSG00000020190
Heart	MR	GOBP_SKELETAL_MUSCLE_ORGAN_DEVELOPMENT	0.325215	0.840802	0.0363401	-0.252751	-1.0526	144	ENSMUSG00000021200, ENSMUSG00000063659, ENSMUSG00000025013, ENSMUSG00000063415, ENSMUSG00000034161, ENSMUSG00000062929, ENSMUSG00000006932, ENSMUSG00000053436, ENSMUSG00000027833, ENSMUSG00000044086, ENSMUSG00000001419, ENSMUSG00000034220, ENSMUSG00000022803, ENSMUSG00000021710, ENSMUSG00000009995, ENSMUSG00000029050, ENSMUSG00000002603, ENSMUSG00000003949, ENSMUSG00000028444, ENSMUSG00000027107, ENSMUSG00000025930, ENSMUSG00000051367, ENSMUSG00000027206, ENSMUSG00000006435, ENSMUSG00000016458, ENSMUSG00000044857, ENSMUSG00000036144, ENSMUSG00000031609, ENSMUSG00000026100, ENSMUSG00000039952, ENSMUSG00000028634, ENSMUSG00000024236
Heart	MR	GOBP_TRIGLYCERIDE_BIOSYNTHETIC_PROCESS	0.326068	0.840802	0.0344039	-0.339808	-1.08636	34	ENSMUSG00000024978, ENSMUSG00000015568, ENSMUSG00000002108, ENSMUSG00000048486, ENSMUSG00000031808, ENSMUSG00000041653, ENSMUSG00000024042, ENSMUSG00000036810, ENSMUSG00000025059
Heart	MR	GOBP_VIRAL_GENOME_REPLICATION	0.325436	0.840802	0.0305191	0.287696	1.07422	91	ENSMUSG00000024091, ENSMUSG00000043702, ENSMUSG00000026433, ENSMUSG00000026923, ENSMUSG00000022383, ENSMUSG00000032178, ENSMUSG00000030228, ENSMUSG00000056851, ENSMUSG00000039536, ENSMUSG00000047767, ENSMUSG00000079184, ENSMUSG00000027951, ENSMUSG00000036499, ENSMUSG00000017002, ENSMUSG00000048521, ENSMUSG00000032496, ENSMUSG00000017485, ENSMUSG00000060288, ENSMUSG00000032712, ENSMUSG00000031451
Liver	Fdam	GOBP_RESPONSE_TO_LEAD_ION	0.305216	0.840841	0.0295531	0.466904	1.13819	18	ENSMUSG00000030310, ENSMUSG00000009630, ENSMUSG00000059077, ENSMUSG00000018411, ENSMUSG00000028393
Heart	MR	GOBP_RRNA_METHYLATION	0.329076	0.840875	0.0337432	-0.384519	-1.09896	21	ENSMUSG00000038279, ENSMUSG00000050312
Liver	Hgla	GOBP_CELLULAR_RESPONSE_TO_ANTIBIOTIC	0.187473	0.840936	0.0465458	-0.530418	-1.26602	13	ENSMUSG00000020184, ENSMUSG00000026864
Liver	Hgla	GOBP_NEGATIVE_REGULATION_OF_PHOSPHATASE_ACTIVITY	0.187657	0.840936	0.0482554	-0.416158	-1.22423	31	ENSMUSG00000068742, ENSMUSG00000024290, ENSMUSG00000032562, ENSMUSG00000026779, ENSMUSG00000031537, ENSMUSG00000040843, ENSMUSG00000061718, ENSMUSG00000030421, ENSMUSG00000052221, ENSMUSG00000021209
Liver	Hgla	GOBP_POSITIVE_REGULATION_OF_G_PROTEIN_COUPLED_RECEPTOR_SIGNALING_PATHWAY	0.1875	0.840936	0.0473801	-0.477247	-1.25152	19	ENSMUSG00000038845
Liver	Hgla	GOBP_SKELETAL_MUSCLE_CELL_PROLIFERATION	0.187465	0.840936	0.0432449	0.546164	1.28272	14	ENSMUSG00000051367, ENSMUSG00000026100, ENSMUSG00000023075, ENSMUSG00000026459, ENSMUSG00000040841
Liver	Hgla	GOBP_WHITE_FAT_CELL_DIFFERENTIATION	0.18726	0.840936	0.0465749	-0.530484	-1.26618	13	ENSMUSG00000027104, ENSMUSG00000027630
Heart	Fdam	GOBP_ORGANIC_ACID_TRANSPORT	0.291152	0.84095	0.0319063	0.265255	1.06319	269	ENSMUSG00000030310, ENSMUSG00000021565, ENSMUSG00000032849, ENSMUSG00000055782, ENSMUSG00000021728, ENSMUSG00000036814, ENSMUSG00000015401, ENSMUSG00000026317, ENSMUSG00000030235, ENSMUSG00000033720, ENSMUSG00000005360, ENSMUSG00000028655, ENSMUSG00000037771, ENSMUSG00000023259, ENSMUSG00000050144, ENSMUSG00000052026, ENSMUSG00000059201, ENSMUSG00000025036, ENSMUSG00000032883, ENSMUSG00000028645, ENSMUSG00000023169, ENSMUSG00000026568, ENSMUSG00000033307, ENSMUSG00000034224, ENSMUSG00000031904, ENSMUSG00000041644, ENSMUSG00000026615, ENSMUSG00000024261, ENSMUSG00000030737, ENSMUSG00000022383, ENSMUSG00000024650, ENSMUSG00000024401, ENSMUSG00000003623, ENSMUSG00000024131, ENSMUSG00000035472, ENSMUSG00000040966, ENSMUSG00000024597, ENSMUSG00000001095, ENSMUSG00000020062, ENSMUSG00000036104, ENSMUSG00000027010, ENSMUSG00000024900, ENSMUSG00000040569, ENSMUSG00000020142, ENSMUSG00000031297, ENSMUSG00000028542, ENSMUSG00000031378, ENSMUSG00000054580, ENSMUSG00000019874, ENSMUSG00000024600, ENSMUSG00000022180, ENSMUSG00000002985, ENSMUSG00000030500, ENSMUSG00000032204, ENSMUSG00000049511, ENSMUSG00000034579
Heart	Fdam	GOBP_POSITIVE_REGULATION_OF_PROTEIN_LOCALIZATION_TO_MEMBRANE	0.290984	0.84095	0.032855	0.312961	1.09071	91	ENSMUSG00000009900, ENSMUSG00000006740, ENSMUSG00000026175, ENSMUSG00000020886, ENSMUSG00000032883, ENSMUSG00000027253, ENSMUSG00000032570, ENSMUSG00000024122, ENSMUSG00000052353, ENSMUSG00000020936, ENSMUSG00000020315, ENSMUSG00000024401, ENSMUSG00000028664, ENSMUSG00000028969, ENSMUSG00000032290, ENSMUSG00000050335, ENSMUSG00000052504
Liver	MR	GOBP_CELLULAR_POTASSIUM_ION_HOMEOSTASIS	0.120772	0.840964	0.0594305	-0.523651	-1.35482	14	ENSMUSG00000005553, ENSMUSG00000032412, ENSMUSG00000024597, ENSMUSG00000022229
Liver	MR	GOBP_MONOCARBOXYLIC_ACID_CATABOLIC_PROCESS	0.121119	0.840964	0.0523648	0.323781	1.23397	100	ENSMUSG00000006638, ENSMUSG00000021751, ENSMUSG00000035769, ENSMUSG00000021240, ENSMUSG00000032527, ENSMUSG00000022878, ENSMUSG00000028961, ENSMUSG00000044288, ENSMUSG00000027984, ENSMUSG00000024132, ENSMUSG00000029545, ENSMUSG00000022383, ENSMUSG00000032047, ENSMUSG00000025465, ENSMUSG00000032763, ENSMUSG00000034171, ENSMUSG00000025260, ENSMUSG00000020256, ENSMUSG00000078937, ENSMUSG00000022853, ENSMUSG00000026003, ENSMUSG00000026272, ENSMUSG00000024052, ENSMUSG00000053898, ENSMUSG00000020593, ENSMUSG00000001729, ENSMUSG00000017307
Liver	MR	GOBP_POSITIVE_REGULATION_OF_LOCOMOTION	0.121008	0.840964	0.0487095	0.248588	1.13571	463	ENSMUSG00000040473, ENSMUSG00000052353, ENSMUSG00000027907, ENSMUSG00000024277, ENSMUSG00000041187, ENSMUSG00000021750, ENSMUSG00000030539, ENSMUSG00000024620, ENSMUSG00000031565, ENSMUSG00000022231, ENSMUSG00000042524, ENSMUSG00000000555, ENSMUSG00000030110, ENSMUSG00000029851, ENSMUSG00000029859, ENSMUSG00000022607, ENSMUSG00000021732, ENSMUSG00000033960, ENSMUSG00000024659, ENSMUSG00000025969, ENSMUSG00000005533, ENSMUSG00000031740, ENSMUSG00000029015, ENSMUSG00000020659, ENSMUSG00000042821, ENSMUSG00000050272, ENSMUSG00000032462, ENSMUSG00000054836, ENSMUSG00000025905, ENSMUSG00000021365, ENSMUSG00000046761, ENSMUSG00000009376, ENSMUSG00000034312, ENSMUSG00000044337, ENSMUSG00000000627, ENSMUSG00000002489, ENSMUSG00000031161, ENSMUSG00000038604, ENSMUSG00000018930, ENSMUSG00000052133, ENSMUSG00000026072, ENSMUSG00000042677, ENSMUSG00000036504, ENSMUSG00000071317, ENSMUSG00000006818, ENSMUSG00000022114, ENSMUSG00000031425, ENSMUSG00000063065, ENSMUSG00000021994, ENSMUSG00000029484, ENSMUSG00000068566, ENSMUSG00000024401, ENSMUSG00000008601, ENSMUSG00000010175, ENSMUSG00000057719, ENSMUSG00000021822, ENSMUSG00000050335, ENSMUSG00000004040, ENSMUSG00000050965, ENSMUSG00000036427, ENSMUSG00000031750, ENSMUSG00000018932, ENSMUSG00000024939, ENSMUSG00000031486, ENSMUSG00000021835, ENSMUSG00000008140, ENSMUSG00000037685, ENSMUSG00000027030, ENSMUSG00000026425, ENSMUSG00000032402, ENSMUSG00000034684, ENSMUSG00000028539, ENSMUSG00000005413, ENSMUSG00000042306, ENSMUSG00000053436, ENSMUSG00000022346, ENSMUSG00000045962, ENSMUSG00000064210, ENSMUSG00000022892, ENSMUSG00000054808, ENSMUSG00000026121, ENSMUSG00000067336, ENSMUSG00000042453, ENSMUSG00000032380, ENSMUSG00000031980, ENSMUSG00000021109, ENSMUSG00000032494, ENSMUSG00000039005, ENSMUSG00000030793, ENSMUSG00000021904, ENSMUSG00000063531, ENSMUSG00000039087, ENSMUSG00000006134, ENSMUSG00000010051, ENSMUSG00000030538, ENSMUSG00000061878, ENSMUSG00000042793, ENSMUSG00000028161, ENSMUSG00000030516, ENSMUSG00000031558, ENSMUSG00000045039, ENSMUSG00000028341, ENSMUSG00000058297, ENSMUSG00000021190, ENSMUSG00000001729, ENSMUSG00000031015, ENSMUSG00000002580, ENSMUSG00000038387, ENSMUSG00000051980
Liver	MR	GOBP_DNA_METHYLATION_INVOLVED_IN_GAMETE_GENERATION	0.121649	0.841068	0.0543825	0.487997	1.33178	19	ENSMUSG00000040629, ENSMUSG00000033644, ENSMUSG00000060098, ENSMUSG00000030491, ENSMUSG00000060985, ENSMUSG00000040013, ENSMUSG00000022652, ENSMUSG00000054003, ENSMUSG00000015365
Liver	MR	GOBP_REGULATION_OF_CELL_SUBSTRATE_ADHESION	0.121662	0.841068	0.051128	0.285366	1.1875	188	ENSMUSG00000038007, ENSMUSG00000009073, ENSMUSG00000003534, ENSMUSG00000021750, ENSMUSG00000019820, ENSMUSG00000074238, ENSMUSG00000028041, ENSMUSG00000000555, ENSMUSG00000028854, ENSMUSG00000029859, ENSMUSG00000032702, ENSMUSG00000022607, ENSMUSG00000022026, ENSMUSG00000004530, ENSMUSG00000022505, ENSMUSG00000032462, ENSMUSG00000021365, ENSMUSG00000033335, ENSMUSG00000022885, ENSMUSG00000068566, ENSMUSG00000021822, ENSMUSG00000034488, ENSMUSG00000025223, ENSMUSG00000032402, ENSMUSG00000054808, ENSMUSG00000029053, ENSMUSG00000042961, ENSMUSG00000024395, ENSMUSG00000064080, ENSMUSG00000063531, ENSMUSG00000044433, ENSMUSG00000039087, ENSMUSG00000005397, ENSMUSG00000006134, ENSMUSG00000030538, ENSMUSG00000058297, ENSMUSG00000027303, ENSMUSG00000031548, ENSMUSG00000056222, ENSMUSG00000038387, ENSMUSG00000027276, ENSMUSG00000027195, ENSMUSG00000031511, ENSMUSG00000026923, ENSMUSG00000040152
Liver	MR	GOBP_SULFUR_COMPOUND_TRANSPORT	0.121446	0.841068	0.0607719	-0.363577	-1.27418	50	ENSMUSG00000005089, ENSMUSG00000037089, ENSMUSG00000022003, ENSMUSG00000029802, ENSMUSG00000020733, ENSMUSG00000039908, ENSMUSG00000027822, ENSMUSG00000029700
Heart	MR	GOBP_PROTEIN_LOCALIZATION_TO_CELL_SURFACE	0.329339	0.841096	0.0345671	-0.29428	-1.06781	63	ENSMUSG00000031342, ENSMUSG00000006932, ENSMUSG00000038383, ENSMUSG00000004771, ENSMUSG00000026111, ENSMUSG00000027208, ENSMUSG00000028017, ENSMUSG00000033578, ENSMUSG00000062209, ENSMUSG00000022579, ENSMUSG00000005763, ENSMUSG00000044147, ENSMUSG00000077450, ENSMUSG00000020740, ENSMUSG00000028373, ENSMUSG00000032913, ENSMUSG00000039047, ENSMUSG00000039361, ENSMUSG00000038780, ENSMUSG00000024589, ENSMUSG00000062694
Heart	Fdam	GOBP_MEIOTIC_CELL_CYCLE_PHASE_TRANSITION	0.291623	0.841168	0.0359288	-0.516086	-1.1562	10	ENSMUSG00000032218, ENSMUSG00000014668
Heart	Fdam	GOBP_NEGATIVE_REGULATION_OF_NERVOUS_SYSTEM_DEVELOPMENT	0.291755	0.841168	0.0323901	0.29506	1.0779	123	ENSMUSG00000009900, ENSMUSG00000039384, ENSMUSG00000029838, ENSMUSG00000036580, ENSMUSG00000018965, ENSMUSG00000038264, ENSMUSG00000041415, ENSMUSG00000027253, ENSMUSG00000067629, ENSMUSG00000024261, ENSMUSG00000024401, ENSMUSG00000036030, ENSMUSG00000042766, ENSMUSG00000028664, ENSMUSG00000041736, ENSMUSG00000028161, ENSMUSG00000024868, ENSMUSG00000040260, ENSMUSG00000042745, ENSMUSG00000028969, ENSMUSG00000041740, ENSMUSG00000023411, ENSMUSG00000032193, ENSMUSG00000026923, ENSMUSG00000015149, ENSMUSG00000033006
Heart	Fdam	GOBP_REGULATION_OF_HISTONE_DEACETYLATION	0.29164	0.841168	0.0364176	-0.36486	-1.12113	39	ENSMUSG00000059552, ENSMUSG00000021936, ENSMUSG00000022508, ENSMUSG00000057342, ENSMUSG00000023951, ENSMUSG00000020063, ENSMUSG00000037373
Liver	Hgla	GOBP_FEMALE_MEIOTIC_NUCLEAR_DIVISION	0.19075	0.84138	0.0419089	0.459794	1.24544	27	ENSMUSG00000037159, ENSMUSG00000038379, ENSMUSG00000060657, ENSMUSG00000021245
Liver	Hgla	GOBP_GLUTAMINE_METABOLIC_PROCESS	0.189708	0.84138	0.0470776	-0.476559	-1.24971	19	ENSMUSG00000020899, ENSMUSG00000029752, ENSMUSG00000005804, ENSMUSG00000022751, ENSMUSG00000028633, ENSMUSG00000029992, ENSMUSG00000026473, ENSMUSG00000026103, ENSMUSG00000044005
Liver	Hgla	GOBP_GRANULOCYTE_MIGRATION	0.189133	0.84138	0.0394524	0.340641	1.17589	103	ENSMUSG00000030963, ENSMUSG00000025383, ENSMUSG00000051256, ENSMUSG00000031750, ENSMUSG00000053475, ENSMUSG00000030954, ENSMUSG00000052234, ENSMUSG00000053318, ENSMUSG00000031402, ENSMUSG00000022488, ENSMUSG00000074361, ENSMUSG00000033721, ENSMUSG00000026166, ENSMUSG00000024659, ENSMUSG00000039115, ENSMUSG00000028859, ENSMUSG00000021367
Liver	Hgla	GOBP_MITOCHONDRIAL_DNA_REPLICATION	0.190681	0.84138	0.0462285	-0.522201	-1.26911	14	ENSMUSG00000025209, ENSMUSG00000027424, ENSMUSG00000030978, ENSMUSG00000055660, ENSMUSG00000004069, ENSMUSG00000020697
Liver	Hgla	GOBP_MITOCHONDRIAL_RNA_PROCESSING	0.190699	0.84138	0.0427952	0.533807	1.27085	15	ENSMUSG00000029507, ENSMUSG00000020549, ENSMUSG00000034442, ENSMUSG00000025260, ENSMUSG00000032342, ENSMUSG00000021023, ENSMUSG00000020079, ENSMUSG00000028653
Liver	Hgla	GOBP_NEGATIVE_REGULATION_OF_ENDOPLASMIC_RETICULUM_STRESS_INDUCED_INTRINSIC_APOPTOTIC_SIGNALING_PATHWAY	0.188194	0.84138	0.0469282	-0.491877	-1.26045	17	ENSMUSG00000032115, ENSMUSG00000023010, ENSMUSG00000020484, ENSMUSG00000022564, ENSMUSG00000027230, ENSMUSG00000031770, ENSMUSG00000029644, ENSMUSG00000036273, ENSMUSG00000075701
Liver	Hgla	GOBP_NEGATIVE_REGULATION_OF_NERVOUS_SYSTEM_PROCESS	0.190035	0.84138	0.0464298	-0.499436	-1.2612	16	ENSMUSG00000013663, ENSMUSG00000038417
Liver	Hgla	GOBP_NEGATIVE_REGULATION_OF_NEURON_MIGRATION	0.190208	0.84138	0.0429595	0.59018	1.28746	10	ENSMUSG00000004040, ENSMUSG00000031785, ENSMUSG00000026425, ENSMUSG00000026043
Liver	Hgla	GOBP_NEGATIVE_REGULATION_OF_TRANSFORMING_GROWTH_FACTOR_BETA_RECEPTOR_SIGNALING_PATHWAY	0.189581	0.84138	0.049041	-0.355391	-1.18462	58	ENSMUSG00000021096, ENSMUSG00000029050, ENSMUSG00000045991, ENSMUSG00000026864, ENSMUSG00000036040
Liver	Hgla	GOBP_NERVE_DEVELOPMENT	0.188031	0.84138	0.040922	0.376428	1.19816	62	ENSMUSG00000051367, ENSMUSG00000041771, ENSMUSG00000098274, ENSMUSG00000031665, ENSMUSG00000024527, ENSMUSG00000025969, ENSMUSG00000018973, ENSMUSG00000021367, ENSMUSG00000034684, ENSMUSG00000030110, ENSMUSG00000055078, ENSMUSG00000044337, ENSMUSG00000029765, ENSMUSG00000030615, ENSMUSG00000022528, ENSMUSG00000021318, ENSMUSG00000024259
Liver	Hgla	GOBP_NEURON_PROJECTION_ARBORIZATION	0.19075	0.84138	0.0419089	0.459806	1.24547	27	ENSMUSG00000059857, ENSMUSG00000054728, ENSMUSG00000013415, ENSMUSG00000037855
Liver	Hgla	GOBP_NUCLEOLUS_ORGANIZATION	0.189114	0.84138	0.0464877	-0.509805	-1.26376	15	ENSMUSG00000004268, ENSMUSG00000030888, ENSMUSG00000033909, ENSMUSG00000038214
Liver	Hgla	GOBP_POSITIVE_REGULATION_OF_ALPHA_BETA_T_CELL_PROLIFERATION	0.190538	0.84138	0.0425634	0.514871	1.25902	17	ENSMUSG00000025383, ENSMUSG00000041135, ENSMUSG00000003206
Liver	Hgla	GOBP_PROTEIN_LOCALIZATION_TO_NUCLEOLUS	0.189138	0.84138	0.043221	0.565637	1.28035	12	ENSMUSG00000041560, ENSMUSG00000049553, ENSMUSG00000026516, ENSMUSG00000038510
Liver	Hgla	GOBP_REGULATION_OF_NON_CANONICAL_WNT_SIGNALING_PATHWAY	0.18844	0.84138	0.0420645	0.472465	1.25214	24	ENSMUSG00000024868, ENSMUSG00000040428, ENSMUSG00000022433, ENSMUSG00000002489, ENSMUSG00000019880, ENSMUSG00000034968, ENSMUSG00000032558, ENSMUSG00000028496
Liver	Hgla	GOBP_REGULATION_OF_TRANSLATION_IN_RESPONSE_TO_STRESS	0.188956	0.84138	0.0465749	-0.499871	-1.2623	16	ENSMUSG00000032475, ENSMUSG00000045983, ENSMUSG00000031309, ENSMUSG00000046062, ENSMUSG00000040385
Liver	Hgla	GOBP_T_CELL_APOPTOTIC_PROCESS	0.190609	0.84138	0.041216	0.419698	1.22129	38	ENSMUSG00000026285, ENSMUSG00000059552, ENSMUSG00000031431, ENSMUSG00000028495, ENSMUSG00000028386, ENSMUSG00000013846
Liver	Hgla	GOBP_ACTIVATION_OF_NF_KAPPAB_INDUCING_KINASE_ACTIVITY	0.192176	0.841435	0.0459169	-0.527364	-1.25873	13	ENSMUSG00000031392, ENSMUSG00000026942, ENSMUSG00000027164, ENSMUSG00000034432, ENSMUSG00000050395, ENSMUSG00000028284, ENSMUSG00000068037, ENSMUSG00000032688
Liver	Hgla	GOBP_AMYLOID_FIBRIL_FORMATION	0.191978	0.841435	0.0472888	-0.441077	-1.23756	25	ENSMUSG00000020184, ENSMUSG00000031010, ENSMUSG00000018411, ENSMUSG00000021408, ENSMUSG00000032060, ENSMUSG00000024309, ENSMUSG00000031197, ENSMUSG00000030525, ENSMUSG00000019969, ENSMUSG00000026879
Liver	Hgla	GOBP_DICARBOXYLIC_ACID_TRANSPORT	0.191531	0.841435	0.0397009	0.354137	1.18034	82	ENSMUSG00000001918, ENSMUSG00000056755, ENSMUSG00000020829, ENSMUSG00000022822, ENSMUSG00000030500, ENSMUSG00000030654, ENSMUSG00000042268, ENSMUSG00000039059, ENSMUSG00000025194, ENSMUSG00000023192, ENSMUSG00000008932, ENSMUSG00000029015, ENSMUSG00000036104, ENSMUSG00000046589, ENSMUSG00000019433, ENSMUSG00000044708, ENSMUSG00000004902, ENSMUSG00000023259, ENSMUSG00000026272, ENSMUSG00000024462, ENSMUSG00000001436, ENSMUSG00000001827, ENSMUSG00000040441, ENSMUSG00000020142, ENSMUSG00000024261, ENSMUSG00000029468, ENSMUSG00000035199, ENSMUSG00000020932
Liver	Hgla	GOBP_DOUBLE_STRAND_BREAK_REPAIR_VIA_BREAK_INDUCED_REPLICATION	0.191967	0.841435	0.0428654	0.56404	1.27673	12	ENSMUSG00000026355, ENSMUSG00000002870, ENSMUSG00000029283
Liver	Hgla	GOBP_ENERGY_DERIVATION_BY_OXIDATION_OF_ORGANIC_COMPOUNDS	0.192566	0.841435	0.0570783	-0.262473	-1.09919	271	ENSMUSG00000029632, ENSMUSG00000030647, ENSMUSG00000015112, ENSMUSG00000017778, ENSMUSG00000030869, ENSMUSG00000027601, ENSMUSG00000059534, ENSMUSG00000056999, ENSMUSG00000046794, ENSMUSG00000028452, ENSMUSG00000041431, ENSMUSG00000020889, ENSMUSG00000031299, ENSMUSG00000040018, ENSMUSG00000019082, ENSMUSG00000028991, ENSMUSG00000023089, ENSMUSG00000063694, ENSMUSG00000005373, ENSMUSG00000016252, ENSMUSG00000006127, ENSMUSG00000025907, ENSMUSG00000041028, ENSMUSG00000027187, ENSMUSG00000009995, ENSMUSG00000013593, ENSMUSG00000030621, ENSMUSG00000055866, ENSMUSG00000051671, ENSMUSG00000027665, ENSMUSG00000024440, ENSMUSG00000003072, ENSMUSG00000037370, ENSMUSG00000071014, ENSMUSG00000031378, ENSMUSG00000047714, ENSMUSG00000019992, ENSMUSG00000004056, ENSMUSG00000000563, ENSMUSG00000040385, ENSMUSG00000029992, ENSMUSG00000020268, ENSMUSG00000041697, ENSMUSG00000039410, ENSMUSG00000037710, ENSMUSG00000005981, ENSMUSG00000062908, ENSMUSG00000030884, ENSMUSG00000025963, ENSMUSG00000014158, ENSMUSG00000038302, ENSMUSG00000025981, ENSMUSG00000027406, ENSMUSG00000037916, ENSMUSG00000026827, ENSMUSG00000025579, ENSMUSG00000022407, ENSMUSG00000000959
Liver	Hgla	GOBP_NITRIC_OXIDE_MEDIATED_SIGNAL_TRANSDUCTION	0.192019	0.841435	0.0416238	0.470506	1.24695	24	ENSMUSG00000028194, ENSMUSG00000053965, ENSMUSG00000002944, ENSMUSG00000029361, ENSMUSG00000049892, ENSMUSG00000031980, ENSMUSG00000040152, ENSMUSG00000033910, ENSMUSG00000026463, ENSMUSG00000028978, ENSMUSG00000028005, ENSMUSG00000007039
Liver	Hgla	GOBP_OLIGOPEPTIDE_TRANSPORT	0.192524	0.841435	0.0427021	0.55195	1.27528	13	ENSMUSG00000029408, ENSMUSG00000022822, ENSMUSG00000032849, ENSMUSG00000023259
Liver	Hgla	GOBP_REGULATION_OF_CHROMATIN_ORGANIZATION	0.192147	0.841435	0.0480642	-0.403807	-1.2114	35	ENSMUSG00000027067, ENSMUSG00000004099, ENSMUSG00000034269, ENSMUSG00000030213, ENSMUSG00000028927, ENSMUSG00000027665, ENSMUSG00000055660
Liver	Hgla	GOBP_REGULATION_OF_CILIUM_MOVEMENT	0.190969	0.841435	0.0416892	0.448912	1.23417	29	ENSMUSG00000003354, ENSMUSG00000032489, ENSMUSG00000038756, ENSMUSG00000028294, ENSMUSG00000031755, ENSMUSG00000031831, ENSMUSG00000039963
Liver	Hgla	GOBP_TRNA_MODIFICATION	0.1927	0.841435	0.0400122	0.365455	1.18759	70	ENSMUSG00000018565, ENSMUSG00000020648, ENSMUSG00000029507, ENSMUSG00000022386, ENSMUSG00000059183, ENSMUSG00000023330, ENSMUSG00000034442, ENSMUSG00000025260, ENSMUSG00000004127, ENSMUSG00000035601, ENSMUSG00000032342, ENSMUSG00000011254, ENSMUSG00000019792
Liver	Hgla	GOBP_VITAMIN_METABOLIC_PROCESS	0.192673	0.841435	0.0394904	0.34849	1.17332	88	ENSMUSG00000032454, ENSMUSG00000046402, ENSMUSG00000062478, ENSMUSG00000020829, ENSMUSG00000039194, ENSMUSG00000038567, ENSMUSG00000047719, ENSMUSG00000021311, ENSMUSG00000024682, ENSMUSG00000021240, ENSMUSG00000025545, ENSMUSG00000035540, ENSMUSG00000027340, ENSMUSG00000042821, ENSMUSG00000037022, ENSMUSG00000026170, ENSMUSG00000001436, ENSMUSG00000001827
Heart	Fdam	GOBP_NEGATIVE_REGULATION_OF_ERK1_AND_ERK2_CASCADE	0.292154	0.841513	0.0333736	0.343641	1.10716	57	ENSMUSG00000029205, ENSMUSG00000039384, ENSMUSG00000001076, ENSMUSG00000022878, ENSMUSG00000037989, ENSMUSG00000024539
Heart	Fdam	GOBP_POSITIVE_REGULATION_OF_GLUCOSE_METABOLIC_PROCESS	0.292226	0.841513	0.0337561	0.391458	1.12171	31	ENSMUSG00000026917, ENSMUSG00000029167, ENSMUSG00000024539, ENSMUSG00000006457, ENSMUSG00000003068, ENSMUSG00000022383, ENSMUSG00000000394, ENSMUSG00000022546, ENSMUSG00000027010, ENSMUSG00000024740
Heart	MR	GOBP_CYTOPLASMIC_SEQUESTERING_OF_TRANSCRIPTION_FACTOR	0.329708	0.841591	0.0315708	0.438803	1.1176	15	ENSMUSG00000030595, ENSMUSG00000032855, ENSMUSG00000031143
Heart	Fdam	GOBP_CELLULAR_RESPONSE_TO_LITHIUM_ION	0.293758	0.841876	0.0338339	0.527717	1.16342	10	ENSMUSG00000000303, ENSMUSG00000023411, ENSMUSG00000006764, ENSMUSG00000062515
Heart	Fdam	GOBP_CHONDROCYTE_DEVELOPMENT	0.293646	0.841876	0.0358988	-0.390471	-1.12491	28	ENSMUSG00000027996, ENSMUSG00000025880, ENSMUSG00000061731, ENSMUSG00000070436, ENSMUSG00000031906
Heart	Fdam	GOBP_DETECTION_OF_MECHANICAL_STIMULUS_INVOLVED_IN_SENSORY_PERCEPTION	0.293133	0.841876	0.0335891	0.384966	1.11823	33	ENSMUSG00000029205, ENSMUSG00000060332, ENSMUSG00000024401, ENSMUSG00000020704, ENSMUSG00000028072, ENSMUSG00000047976
Heart	Fdam	GOBP_ENDOTHELIAL_CELL_DEVELOPMENT	0.292995	0.841876	0.0365111	-0.330521	-1.09478	57	ENSMUSG00000032508, ENSMUSG00000031616, ENSMUSG00000041378, ENSMUSG00000037754, ENSMUSG00000031871, ENSMUSG00000027398, ENSMUSG00000031207, ENSMUSG00000023951, ENSMUSG00000052681, ENSMUSG00000019907, ENSMUSG00000028403, ENSMUSG00000050029
Heart	Fdam	GOBP_MACROPHAGE_PROLIFERATION	0.292883	0.841876	0.0358389	-0.515028	-1.15383	10	ENSMUSG00000063358, ENSMUSG00000063065
Heart	Fdam	GOBP_NEGATIVE_REGULATION_OF_INNATE_IMMUNE_RESPONSE	0.293319	0.841876	0.0363556	-0.352959	-1.11	44	ENSMUSG00000060601, ENSMUSG00000047213, ENSMUSG00000019850, ENSMUSG00000001123, ENSMUSG00000040033, ENSMUSG00000000440, ENSMUSG00000017776, ENSMUSG00000042672, ENSMUSG00000020227, ENSMUSG00000023224, ENSMUSG00000053318, ENSMUSG00000032109
Heart	Fdam	GOBP_NEUROTRANSMITTER_RECEPTOR_LOCALIZATION_TO_POSTSYNAPTIC_SPECIALIZATION_MEMBRANE	0.29376	0.841876	0.033769	0.474369	1.15433	15	ENSMUSG00000029053, ENSMUSG00000020886, ENSMUSG00000067242
Heart	Fdam	GOBP_POSITIVE_REGULATION_OF_SPROUTING_ANGIOGENESIS	0.293333	0.841876	0.0338209	0.45931	1.14844	17	ENSMUSG00000026725, ENSMUSG00000036949, ENSMUSG00000024122, ENSMUSG00000008461
Heart	Fdam	GOBP_EPITHELIAL_CILIUM_MOVEMENT_INVOLVED_IN_DETERMINATION_OF_LEFT_RIGHT_ASYMMETRY	0.294084	0.84193	0.0336146	0.510659	1.15936	11	ENSMUSG00000035394, ENSMUSG00000022375
Heart	Fdam	GOBP_REGULATION_OF_NEURON_PROJECTION_REGENERATION	0.29413	0.84193	0.0358688	-0.395069	-1.12972	27	ENSMUSG00000063410, ENSMUSG00000070509, ENSMUSG00000045287
Heart	MR	GOBP_POSITIVE_REGULATION_OF_RESPONSE_TO_WOUNDING	0.330101	0.842144	0.0307562	0.315241	1.07905	55	ENSMUSG00000000049, ENSMUSG00000059481, ENSMUSG00000022877, ENSMUSG00000022099, ENSMUSG00000038224, ENSMUSG00000022607, ENSMUSG00000021492, ENSMUSG00000024659, ENSMUSG00000038188, ENSMUSG00000037712, ENSMUSG00000031328, ENSMUSG00000040152, ENSMUSG00000021999, ENSMUSG00000022512, ENSMUSG00000035273, ENSMUSG00000047501, ENSMUSG00000027249, ENSMUSG00000028991, ENSMUSG00000029838
Heart	Hgla	GOBP_NEGATIVE_REGULATION_OF_ALPHA_BETA_T_CELL_DIFFERENTIATION	0.374514	0.842304	0.0295531	0.396273	1.064	21	ENSMUSG00000027720, ENSMUSG00000039377, ENSMUSG00000000693, ENSMUSG00000024659
Liver	Fdam	GOBP_NEGATIVE_REGULATION_OF_HOMOTYPIC_CELL_CELL_ADHESION	0.305924	0.842306	0.0391148	-0.464871	-1.13208	12	ENSMUSG00000033860, ENSMUSG00000030342, ENSMUSG00000000320, ENSMUSG00000052920, ENSMUSG00000017446
Liver	Fdam	GOBP_AMINO_SUGAR_METABOLIC_PROCESS	0.306323	0.842408	0.0288947	0.424112	1.12593	27	ENSMUSG00000026450, ENSMUSG00000042684, ENSMUSG00000028189, ENSMUSG00000025220, ENSMUSG00000004383, ENSMUSG00000034744, ENSMUSG00000036356
Liver	Fdam	GOBP_CYTOKINESIS	0.306849	0.842408	0.0592615	-0.258864	-1.05349	142	ENSMUSG00000024236, ENSMUSG00000020897, ENSMUSG00000042364, ENSMUSG00000032609, ENSMUSG00000035354, ENSMUSG00000036777, ENSMUSG00000003779, ENSMUSG00000024068, ENSMUSG00000037098, ENSMUSG00000032504, ENSMUSG00000038467, ENSMUSG00000020152, ENSMUSG00000006699, ENSMUSG00000056763, ENSMUSG00000026927, ENSMUSG00000020185, ENSMUSG00000058013, ENSMUSG00000066440, ENSMUSG00000020900, ENSMUSG00000029516, ENSMUSG00000004364, ENSMUSG00000028419, ENSMUSG00000047880, ENSMUSG00000026991, ENSMUSG00000053119, ENSMUSG00000070837, ENSMUSG00000024989, ENSMUSG00000033628, ENSMUSG00000019917
Liver	Fdam	GOBP_ENDOTHELIAL_CELL_MIGRATION	0.307503	0.842408	0.0241978	0.305062	1.0796	189	ENSMUSG00000020700, ENSMUSG00000026923, ENSMUSG00000021109, ENSMUSG00000036427, ENSMUSG00000015053, ENSMUSG00000031558, ENSMUSG00000018932, ENSMUSG00000050666, ENSMUSG00000059895, ENSMUSG00000030022, ENSMUSG00000022475, ENSMUSG00000031955, ENSMUSG00000029710, ENSMUSG00000006299, ENSMUSG00000000440, ENSMUSG00000021994, ENSMUSG00000042677, ENSMUSG00000009376, ENSMUSG00000008140, ENSMUSG00000037362, ENSMUSG00000022607, ENSMUSG00000026842, ENSMUSG00000006445, ENSMUSG00000024122, ENSMUSG00000021190, ENSMUSG00000046768, ENSMUSG00000059456, ENSMUSG00000030067, ENSMUSG00000019803, ENSMUSG00000037936, ENSMUSG00000059439, ENSMUSG00000024087, ENSMUSG00000022505, ENSMUSG00000004951, ENSMUSG00000097328, ENSMUSG00000024401, ENSMUSG00000001729, ENSMUSG00000027314, ENSMUSG00000034730, ENSMUSG00000042745, ENSMUSG00000015605, ENSMUSG00000000049, ENSMUSG00000022443, ENSMUSG00000027954
Liver	Fdam	GOBP_GOLGI_TO_PLASMA_MEMBRANE_TRANSPORT	0.307377	0.842408	0.0458889	-0.310527	-1.0748	53	ENSMUSG00000015341, ENSMUSG00000074030, ENSMUSG00000033769, ENSMUSG00000028955, ENSMUSG00000015653, ENSMUSG00000020671, ENSMUSG00000026339, ENSMUSG00000026577, ENSMUSG00000020817, ENSMUSG00000030872, ENSMUSG00000056515, ENSMUSG00000025035, ENSMUSG00000020536
Liver	Fdam	GOBP_NEGATIVE_REGULATION_OF_EXTRINSIC_APOPTOTIC_SIGNALING_PATHWAY_VIA_DEATH_DOMAIN_RECEPTORS	0.307517	0.842408	0.0414724	-0.380025	-1.10254	24	ENSMUSG00000033860, ENSMUSG00000006301, ENSMUSG00000054717, ENSMUSG00000020696, ENSMUSG00000033831, ENSMUSG00000019850, ENSMUSG00000029474, ENSMUSG00000013698, ENSMUSG00000028964, ENSMUSG00000032179, ENSMUSG00000022812
Liver	Fdam	GOBP_POSITIVE_REGULATION_OF_MITOTIC_CELL_CYCLE_PHASE_TRANSITION	0.307549	0.842408	0.0263267	0.345076	1.10004	78	ENSMUSG00000050188, ENSMUSG00000059970, ENSMUSG00000042557, ENSMUSG00000024002, ENSMUSG00000034509, ENSMUSG00000054792, ENSMUSG00000007646, ENSMUSG00000032477, ENSMUSG00000006728, ENSMUSG00000022105, ENSMUSG00000055204, ENSMUSG00000029726, ENSMUSG00000029466, ENSMUSG00000025467, ENSMUSG00000055817, ENSMUSG00000045983, ENSMUSG00000001729, ENSMUSG00000000184, ENSMUSG00000022292
Liver	Fdam	GOBP_REGULATION_OF_CELL_SIZE	0.307079	0.842408	0.0244632	0.309175	1.08145	167	ENSMUSG00000009900, ENSMUSG00000017765, ENSMUSG00000009621, ENSMUSG00000025645, ENSMUSG00000062694, ENSMUSG00000001288, ENSMUSG00000020598, ENSMUSG00000034675, ENSMUSG00000031391, ENSMUSG00000042557, ENSMUSG00000036264, ENSMUSG00000027859, ENSMUSG00000029866, ENSMUSG00000014158, ENSMUSG00000050272, ENSMUSG00000021994, ENSMUSG00000026965, ENSMUSG00000004885, ENSMUSG00000026842, ENSMUSG00000031766, ENSMUSG00000033335, ENSMUSG00000029512, ENSMUSG00000018411, ENSMUSG00000020745, ENSMUSG00000022048, ENSMUSG00000030539, ENSMUSG00000021904, ENSMUSG00000031398, ENSMUSG00000028969, ENSMUSG00000026317, ENSMUSG00000025907, ENSMUSG00000023944, ENSMUSG00000023277, ENSMUSG00000015342, ENSMUSG00000001313, ENSMUSG00000037344, ENSMUSG00000015605, ENSMUSG00000003882, ENSMUSG00000029016, ENSMUSG00000025439, ENSMUSG00000028068, ENSMUSG00000014859, ENSMUSG00000023026, ENSMUSG00000022231, ENSMUSG00000031078
Liver	Fdam	GOBP_REGULATION_OF_TRIGLYCERIDE_BIOSYNTHETIC_PROCESS	0.306901	0.842408	0.0403498	-0.414007	-1.12377	18	ENSMUSG00000036810, ENSMUSG00000028086, ENSMUSG00000060601, ENSMUSG00000021340, ENSMUSG00000002108
Liver	Fdam	GOBP_RESPONSE_TO_UV_B	0.306328	0.842408	0.0299585	0.496055	1.14158	14	ENSMUSG00000027776, ENSMUSG00000004296, ENSMUSG00000024151, ENSMUSG00000006360, ENSMUSG00000054051, ENSMUSG00000023067, ENSMUSG00000010051
Liver	Fdam	GOBP_RETINA_MORPHOGENESIS_IN_CAMERA_TYPE_EYE	0.307725	0.842408	0.0274332	0.376114	1.11383	49	ENSMUSG00000024176, ENSMUSG00000061436, ENSMUSG00000025235, ENSMUSG00000021730, ENSMUSG00000025900, ENSMUSG00000042002, ENSMUSG00000021779, ENSMUSG00000050272, ENSMUSG00000028222, ENSMUSG00000018698, ENSMUSG00000071757, ENSMUSG00000035403, ENSMUSG00000032011, ENSMUSG00000008435
Liver	Fdam	GOBP_BRANCHING_INVOLVED_IN_SALIVARY_GLAND_MORPHOGENESIS	0.30801	0.842437	0.0406538	-0.4027	-1.1199	20	ENSMUSG00000008999, ENSMUSG00000025856, ENSMUSG00000030849, ENSMUSG00000028883
Liver	Fdam	GOBP_REGULATION_OF_CARDIAC_MUSCLE_CONTRACTION_BY_REGULATION_OF_THE_RELEASE_OF_SEQUESTERED_CALCIUM_ION	0.308088	0.842437	0.0296389	0.479864	1.13851	16	ENSMUSG00000019370, ENSMUSG00000005469, ENSMUSG00000027861, ENSMUSG00000021313, ENSMUSG00000038583, ENSMUSG00000051331, ENSMUSG00000031791, ENSMUSG00000036438
Heart	MR	GOBP_REGULATION_OF_B_CELL_MEDIATED_IMMUNITY	0.330414	0.842494	0.0342291	-0.309371	-1.07598	50	ENSMUSG00000034028, ENSMUSG00000059851, ENSMUSG00000040663, ENSMUSG00000002603, ENSMUSG00000023992, ENSMUSG00000005540, ENSMUSG00000024402, ENSMUSG00000026395, ENSMUSG00000026012, ENSMUSG00000034227, ENSMUSG00000062300, ENSMUSG00000024287, ENSMUSG00000026616, ENSMUSG00000031264
Heart	Hgla	GOBP_BASEMENT_MEMBRANE_ORGANIZATION	0.377444	0.842559	0.0304477	-0.363147	-1.04791	29	ENSMUSG00000033392, ENSMUSG00000039952, ENSMUSG00000020019
Heart	Hgla	GOBP_EPITHELIAL_TUBE_FORMATION	0.376967	0.842559	0.0291874	0.279626	1.03763	117	ENSMUSG00000037279, ENSMUSG00000074934, ENSMUSG00000025219, ENSMUSG00000058230, ENSMUSG00000000247, ENSMUSG00000030849, ENSMUSG00000029276, ENSMUSG00000007989, ENSMUSG00000032558, ENSMUSG00000058886, ENSMUSG00000037188, ENSMUSG00000039239, ENSMUSG00000033227, ENSMUSG00000021835, ENSMUSG00000026121, ENSMUSG00000027315, ENSMUSG00000024176, ENSMUSG00000020888, ENSMUSG00000074227, ENSMUSG00000036856, ENSMUSG00000079487, ENSMUSG00000029390, ENSMUSG00000021048, ENSMUSG00000015619, ENSMUSG00000040726, ENSMUSG00000025235
Heart	Hgla	GOBP_FORELIMB_MORPHOGENESIS	0.377244	0.842559	0.0294772	0.363715	1.05523	30	ENSMUSG00000050368, ENSMUSG00000025921, ENSMUSG00000009207, ENSMUSG00000025427, ENSMUSG00000051920, ENSMUSG00000021469, ENSMUSG00000028476, ENSMUSG00000033282, ENSMUSG00000021359, ENSMUSG00000048387
Heart	Hgla	GOBP_GOLGI_TO_ENDOSOME_TRANSPORT	0.375787	0.842559	0.030286	-0.427171	-1.06354	15	ENSMUSG00000019518, ENSMUSG00000022946
Heart	Hgla	GOBP_MYELOID_LEUKOCYTE_ACTIVATION	0.375764	0.842559	0.0309765	-0.261497	-1.03045	176	ENSMUSG00000004266, ENSMUSG00000031639, ENSMUSG00000039699, ENSMUSG00000034579, ENSMUSG00000019969, ENSMUSG00000022037, ENSMUSG00000049103, ENSMUSG00000023992, ENSMUSG00000021356, ENSMUSG00000030339, ENSMUSG00000026395, ENSMUSG00000030527, ENSMUSG00000028341, ENSMUSG00000045038, ENSMUSG00000054693, ENSMUSG00000037432, ENSMUSG00000002111, ENSMUSG00000062585, ENSMUSG00000030793, ENSMUSG00000030579, ENSMUSG00000025867, ENSMUSG00000029204, ENSMUSG00000071489, ENSMUSG00000002108, ENSMUSG00000027863, ENSMUSG00000015599, ENSMUSG00000021457, ENSMUSG00000056529, ENSMUSG00000026069, ENSMUSG00000021994, ENSMUSG00000032238, ENSMUSG00000042677, ENSMUSG00000005656, ENSMUSG00000027287, ENSMUSG00000034028, ENSMUSG00000029004, ENSMUSG00000026177, ENSMUSG00000022965, ENSMUSG00000021306, ENSMUSG00000024610, ENSMUSG00000024083, ENSMUSG00000024810, ENSMUSG00000025321, ENSMUSG00000035042, ENSMUSG00000038147, ENSMUSG00000018411, ENSMUSG00000026180, ENSMUSG00000000127, ENSMUSG00000024401, ENSMUSG00000026656, ENSMUSG00000004508, ENSMUSG00000032193, ENSMUSG00000020143, ENSMUSG00000034330, ENSMUSG00000053184, ENSMUSG00000031289, ENSMUSG00000055170, ENSMUSG00000020383, ENSMUSG00000032440, ENSMUSG00000057948, ENSMUSG00000018916, ENSMUSG00000002885
Heart	Hgla	GOBP_NEGATIVE_REGULATION_BY_HOST_OF_VIRAL_PROCESS	0.376955	0.842559	0.0304681	-0.482668	-1.079	10	ENSMUSG00000026434
Heart	Hgla	GOBP_NEGATIVE_REGULATION_OF_CELL_CELL_ADHESION	0.376149	0.842559	0.0307875	-0.2715	-1.03184	134	ENSMUSG00000056153, ENSMUSG00000032050, ENSMUSG00000004266, ENSMUSG00000028749, ENSMUSG00000026249, ENSMUSG00000018899, ENSMUSG00000057880, ENSMUSG00000034227, ENSMUSG00000014158, ENSMUSG00000046449, ENSMUSG00000070691, ENSMUSG00000045962, ENSMUSG00000005161, ENSMUSG00000075376, ENSMUSG00000023915, ENSMUSG00000002111, ENSMUSG00000037104, ENSMUSG00000039004, ENSMUSG00000039899, ENSMUSG00000041607, ENSMUSG00000022952, ENSMUSG00000016496
Heart	Hgla	GOBP_ORGANIC_CATION_TRANSPORT	0.375205	0.842559	0.0305088	-0.35711	-1.0528	32	ENSMUSG00000028412, ENSMUSG00000023828, ENSMUSG00000019969, ENSMUSG00000032602, ENSMUSG00000020823, ENSMUSG00000022180, ENSMUSG00000002346, ENSMUSG00000023945, ENSMUSG00000023995, ENSMUSG00000022533, ENSMUSG00000022462, ENSMUSG00000032303, ENSMUSG00000010122, ENSMUSG00000022404, ENSMUSG00000020744, ENSMUSG00000057060
Heart	Hgla	GOBP_POSITIVE_REGULATION_OF_FOCAL_ADHESION_ASSEMBLY	0.375687	0.842559	0.0303363	-0.372577	-1.0545	26	ENSMUSG00000041959, ENSMUSG00000001847, ENSMUSG00000031548, ENSMUSG00000032011, ENSMUSG00000006386, ENSMUSG00000025314, ENSMUSG00000044042, ENSMUSG00000026812, ENSMUSG00000026181, ENSMUSG00000026842, ENSMUSG00000017009, ENSMUSG00000062960, ENSMUSG00000025810, ENSMUSG00000024290
Heart	Hgla	GOBP_POSTSYNAPTIC_SPECIALIZATION_ASSEMBLY	0.377409	0.842559	0.0303767	-0.40646	-1.05835	18	ENSMUSG00000033768, ENSMUSG00000013663
Heart	Hgla	GOBP_REACTIVE_OXYGEN_SPECIES_METABOLIC_PROCESS	0.376784	0.842559	0.0308502	-0.261727	-1.03155	175	ENSMUSG00000078566, ENSMUSG00000028691, ENSMUSG00000024997, ENSMUSG00000089774, ENSMUSG00000031333, ENSMUSG00000000001, ENSMUSG00000030562, ENSMUSG00000024087, ENSMUSG00000006818, ENSMUSG00000001847, ENSMUSG00000041736, ENSMUSG00000024953, ENSMUSG00000021461, ENSMUSG00000052384, ENSMUSG00000030652, ENSMUSG00000005510, ENSMUSG00000053436, ENSMUSG00000005161, ENSMUSG00000028756, ENSMUSG00000021764, ENSMUSG00000005981, ENSMUSG00000045658, ENSMUSG00000024712, ENSMUSG00000030579, ENSMUSG00000000628, ENSMUSG00000025289, ENSMUSG00000031760, ENSMUSG00000064267, ENSMUSG00000107283, ENSMUSG00000021457, ENSMUSG00000029759, ENSMUSG00000025701, ENSMUSG00000022210, ENSMUSG00000019843, ENSMUSG00000021186
Heart	Hgla	GOBP_REGULATION_OF_CENTRIOLE_REPLICATION	0.377284	0.842559	0.0296007	0.416805	1.0648	17	ENSMUSG00000046111, ENSMUSG00000027959, ENSMUSG00000064128, ENSMUSG00000043065, ENSMUSG00000039298, ENSMUSG00000017146, ENSMUSG00000063810, ENSMUSG00000006456
Heart	Hgla	GOBP_REGULATION_OF_LAMELLIPODIUM_ASSEMBLY	0.376217	0.842559	0.030632	-0.348822	-1.05241	36	ENSMUSG00000023277, ENSMUSG00000026341, ENSMUSG00000001847, ENSMUSG00000006699, ENSMUSG00000024998
Heart	Hgla	GOBP_REGULATION_OF_OXIDATIVE_PHOSPHORYLATION	0.377207	0.842559	0.0304172	-0.394372	-1.05331	20	ENSMUSG00000028756, ENSMUSG00000028527, ENSMUSG00000006457, ENSMUSG00000025403, ENSMUSG00000032330, ENSMUSG00000031378, ENSMUSG00000024401, ENSMUSG00000021868, ENSMUSG00000028982, ENSMUSG00000022013
Heart	Hgla	GOBP_SIGNALING_RECEPTOR_LIGAND_PRECURSOR_PROCESSING	0.376628	0.842559	0.0294395	0.36182	1.05776	31	ENSMUSG00000028024, ENSMUSG00000023913, ENSMUSG00000070645, ENSMUSG00000027820, ENSMUSG00000001865, ENSMUSG00000022225, ENSMUSG00000021587, ENSMUSG00000024713, ENSMUSG00000030768, ENSMUSG00000057530, ENSMUSG00000035000, ENSMUSG00000021831, ENSMUSG00000035382, ENSMUSG00000025888
Heart	Hgla	GOBP_SOMATIC_DIVERSIFICATION_OF_IMMUNOGLOBULINS_INVOLVED_IN_IMMUNE_RESPONSE	0.375565	0.842559	0.0304986	-0.333204	-1.04809	44	ENSMUSG00000024287, ENSMUSG00000044991, ENSMUSG00000049717, ENSMUSG00000022797, ENSMUSG00000026395, ENSMUSG00000057406, ENSMUSG00000036202, ENSMUSG00000029003, ENSMUSG00000028224
Heart	MR	GOBP_POSITIVE_REGULATION_OF_CREB_TRANSCRIPTION_FACTOR_ACTIVITY	0.330645	0.842635	0.0335891	-0.417624	-1.10884	16	ENSMUSG00000020431, ENSMUSG00000021180, ENSMUSG00000030527, ENSMUSG00000003575, ENSMUSG00000029245, ENSMUSG00000022661, ENSMUSG00000022376
Liver	Fdam	GOBP_ALPHA_BETA_T_CELL_PROLIFERATION	0.313902	0.842654	0.0283543	0.418268	1.11898	28	ENSMUSG00000022637, ENSMUSG00000021457, ENSMUSG00000004296, ENSMUSG00000026012, ENSMUSG00000031642, ENSMUSG00000024789
Liver	Fdam	GOBP_BILE_ACID_SIGNALING_PATHWAY	0.311241	0.842654	0.0300965	0.536534	1.14514	10	ENSMUSG00000030747, ENSMUSG00000024254, ENSMUSG00000022219, ENSMUSG00000064272, ENSMUSG00000047638, ENSMUSG00000022479
Liver	Fdam	GOBP_CARDIAC_CELL_DEVELOPMENT	0.310151	0.842654	0.0266951	0.355846	1.10289	65	ENSMUSG00000026923, ENSMUSG00000062694, ENSMUSG00000072720, ENSMUSG00000031448, ENSMUSG00000013936, ENSMUSG00000052374, ENSMUSG00000027276, ENSMUSG00000068614, ENSMUSG00000040752, ENSMUSG00000024515, ENSMUSG00000018263, ENSMUSG00000029156
Liver	Fdam	GOBP_CATECHOLAMINE_SECRETION	0.308676	0.842654	0.0277855	0.387909	1.11659	42	ENSMUSG00000021647, ENSMUSG00000022144, ENSMUSG00000019772, ENSMUSG00000007207, ENSMUSG00000021194, ENSMUSG00000024743, ENSMUSG00000049511, ENSMUSG00000031603, ENSMUSG00000044288, ENSMUSG00000026452, ENSMUSG00000004961, ENSMUSG00000031098, ENSMUSG00000027220
Liver	Fdam	GOBP_CELL_MATURATION	0.313346	0.842654	0.0248328	0.319106	1.08511	130	ENSMUSG00000004654, ENSMUSG00000021109, ENSMUSG00000020598, ENSMUSG00000024176, ENSMUSG00000041936, ENSMUSG00000015053, ENSMUSG00000005469, ENSMUSG00000054855, ENSMUSG00000068206, ENSMUSG00000000440, ENSMUSG00000007564, ENSMUSG00000060985, ENSMUSG00000047822, ENSMUSG00000015149, ENSMUSG00000033006, ENSMUSG00000029712, ENSMUSG00000022105, ENSMUSG00000020131, ENSMUSG00000028469, ENSMUSG00000024140, ENSMUSG00000059456, ENSMUSG00000033569, ENSMUSG00000032492, ENSMUSG00000021569, ENSMUSG00000070645, ENSMUSG00000024219
Liver	Fdam	GOBP_CYTOKINE_PRODUCTION_INVOLVED_IN_IMMUNE_RESPONSE	0.312132	0.842654	0.049108	-0.291708	-1.06845	73	ENSMUSG00000038160, ENSMUSG00000006611, ENSMUSG00000024610, ENSMUSG00000005672, ENSMUSG00000028599, ENSMUSG00000020075, ENSMUSG00000025880, ENSMUSG00000037523, ENSMUSG00000020641, ENSMUSG00000040010, ENSMUSG00000027398, ENSMUSG00000031101, ENSMUSG00000020063, ENSMUSG00000072244, ENSMUSG00000031264, ENSMUSG00000044350, ENSMUSG00000031805
Liver	Fdam	GOBP_DENTATE_GYRUS_DEVELOPMENT	0.308638	0.842654	0.0299585	0.503677	1.1408	13	ENSMUSG00000027985, ENSMUSG00000034701, ENSMUSG00000026686, ENSMUSG00000019803
Liver	Fdam	GOBP_ERYTHROCYTE_HOMEOSTASIS	0.309581	0.842654	0.0550578	-0.269759	-1.05962	111	ENSMUSG00000023030, ENSMUSG00000048756, ENSMUSG00000032519, ENSMUSG00000042029, ENSMUSG00000018654, ENSMUSG00000023951, ENSMUSG00000056962, ENSMUSG00000024359, ENSMUSG00000005672, ENSMUSG00000033565, ENSMUSG00000025290, ENSMUSG00000058587, ENSMUSG00000032035, ENSMUSG00000061787, ENSMUSG00000028717, ENSMUSG00000038909, ENSMUSG00000054717, ENSMUSG00000023926, ENSMUSG00000031805, ENSMUSG00000032968, ENSMUSG00000022488, ENSMUSG00000054191, ENSMUSG00000032557, ENSMUSG00000038253, ENSMUSG00000020919, ENSMUSG00000041324, ENSMUSG00000031974, ENSMUSG00000073414, ENSMUSG00000040274
Liver	Fdam	GOBP_ESTABLISHMENT_OF_PROTEIN_LOCALIZATION_TO_PLASMA_MEMBRANE	0.3125	0.842654	0.0458889	-0.305794	-1.06579	55	ENSMUSG00000015341, ENSMUSG00000022656, ENSMUSG00000068036, ENSMUSG00000028955, ENSMUSG00000020671, ENSMUSG00000000531, ENSMUSG00000026577, ENSMUSG00000031696, ENSMUSG00000032513, ENSMUSG00000021057, ENSMUSG00000033389, ENSMUSG00000030872, ENSMUSG00000056515, ENSMUSG00000003037, ENSMUSG00000039470, ENSMUSG00000022200
Liver	Fdam	GOBP_FORMATION_OF_PRIMARY_GERM_LAYER	0.312299	0.842654	0.0255019	0.330415	1.08757	98	ENSMUSG00000009900, ENSMUSG00000027985, ENSMUSG00000018476, ENSMUSG00000062327, ENSMUSG00000036427, ENSMUSG00000004231, ENSMUSG00000020612, ENSMUSG00000027996, ENSMUSG00000005469, ENSMUSG00000031681, ENSMUSG00000021994, ENSMUSG00000018698, ENSMUSG00000006445, ENSMUSG00000024563, ENSMUSG00000000957, ENSMUSG00000026639, ENSMUSG00000035403, ENSMUSG00000042487
Liver	Fdam	GOBP_MICROGLIAL_CELL_ACTIVATION	0.312622	0.842654	0.0281306	0.407105	1.117	32	ENSMUSG00000061878, ENSMUSG00000005952, ENSMUSG00000015599, ENSMUSG00000022037, ENSMUSG00000024789, ENSMUSG00000034218, ENSMUSG00000018411, ENSMUSG00000022965, ENSMUSG00000024401, ENSMUSG00000030579, ENSMUSG00000068129
Liver	Fdam	GOBP_MICROTUBULE_ORGANIZING_CENTER_LOCALIZATION	0.312554	0.842654	0.0415155	-0.363806	-1.09749	28	ENSMUSG00000027883, ENSMUSG00000044033, ENSMUSG00000003226, ENSMUSG00000040250, ENSMUSG00000004462, ENSMUSG00000008475, ENSMUSG00000022678
Liver	Fdam	GOBP_MRNA_MODIFICATION	0.313668	0.842654	0.0285819	0.429285	1.12131	25	ENSMUSG00000027324, ENSMUSG00000060950, ENSMUSG00000057541, ENSMUSG00000040720
Liver	Fdam	GOBP_MUSCLE_CELL_CELLULAR_HOMEOSTASIS	0.308932	0.842654	0.029086	0.447756	1.12848	21	ENSMUSG00000062694, ENSMUSG00000021109, ENSMUSG00000030847, ENSMUSG00000004383
Liver	Fdam	GOBP_NEGATIVE_REGULATION_OF_CELL_CYCLE_PHASE_TRANSITION	0.310541	0.842654	0.0676102	-0.246016	-1.04855	202	ENSMUSG00000032397, ENSMUSG00000020897, ENSMUSG00000032119, ENSMUSG00000028821, ENSMUSG00000025878, ENSMUSG00000031666, ENSMUSG00000059263, ENSMUSG00000026932, ENSMUSG00000025374, ENSMUSG00000029521, ENSMUSG00000020185, ENSMUSG00000032534, ENSMUSG00000002871, ENSMUSG00000006005, ENSMUSG00000016984, ENSMUSG00000039994, ENSMUSG00000003031, ENSMUSG00000019923, ENSMUSG00000026107, ENSMUSG00000042903, ENSMUSG00000032555, ENSMUSG00000032409, ENSMUSG00000026176, ENSMUSG00000000028, ENSMUSG00000022184, ENSMUSG00000029238, ENSMUSG00000022385, ENSMUSG00000014668, ENSMUSG00000026605, ENSMUSG00000026694, ENSMUSG00000038806, ENSMUSG00000027641, ENSMUSG00000031928, ENSMUSG00000034329, ENSMUSG00000031201, ENSMUSG00000032400, ENSMUSG00000059552, ENSMUSG00000034639, ENSMUSG00000024474, ENSMUSG00000041560
Liver	Fdam	GOBP_NEGATIVE_REGULATION_OF_NUCLEOTIDE_METABOLIC_PROCESS	0.312782	0.842654	0.0294301	0.484025	1.13207	15	ENSMUSG00000028785, ENSMUSG00000011877, ENSMUSG00000020108
Liver	Fdam	GOBP_NEGATIVE_REGULATION_OF_RNA_SPLICING	0.313251	0.842654	0.0285643	0.433501	1.125	24	ENSMUSG00000006498, ENSMUSG00000025362, ENSMUSG00000023495, ENSMUSG00000030435, ENSMUSG00000054679, ENSMUSG00000023010, ENSMUSG00000034681, ENSMUSG00000036733, ENSMUSG00000028911, ENSMUSG00000031060, ENSMUSG00000090862
Liver	Fdam	GOBP_NEUROMUSCULAR_SYNAPTIC_TRANSMISSION	0.314011	0.842654	0.0286261	0.437066	1.12372	23	ENSMUSG00000071636, ENSMUSG00000029420, ENSMUSG00000032773, ENSMUSG00000026797, ENSMUSG00000034156, ENSMUSG00000063077, ENSMUSG00000038524
Liver	Fdam	GOBP_OLEFINIC_COMPOUND_BIOSYNTHETIC_PROCESS	0.309393	0.842654	0.0296294	0.485365	1.13521	15	ENSMUSG00000030792, ENSMUSG00000004815, ENSMUSG00000030772, ENSMUSG00000024112, ENSMUSG00000032274, ENSMUSG00000018167, ENSMUSG00000038418
Liver	Fdam	GOBP_ORGANIC_CATION_TRANSPORT	0.312179	0.842654	0.0282764	0.409784	1.11699	31	ENSMUSG00000020823, ENSMUSG00000019969, ENSMUSG00000007034, ENSMUSG00000023942, ENSMUSG00000020744, ENSMUSG00000000154, ENSMUSG00000022404, ENSMUSG00000057193, ENSMUSG00000028360, ENSMUSG00000039865
Liver	Fdam	GOBP_POSITIVE_REGULATION_OF_ALCOHOL_BIOSYNTHETIC_PROCESS	0.313624	0.842654	0.0288136	0.445997	1.12405	21	ENSMUSG00000024107, ENSMUSG00000059077, ENSMUSG00000032492, ENSMUSG00000029778, ENSMUSG00000026432, ENSMUSG00000032131
Liver	Fdam	GOBP_POSITIVE_REGULATION_OF_FIBROBLAST_PROLIFERATION	0.314165	0.842654	0.0441065	-0.323262	-1.08022	44	ENSMUSG00000026739, ENSMUSG00000025856, ENSMUSG00000024610, ENSMUSG00000004655, ENSMUSG00000000489, ENSMUSG00000031451, ENSMUSG00000052684, ENSMUSG00000021764, ENSMUSG00000032006
Liver	Fdam	GOBP_POSITIVE_REGULATION_OF_JUN_KINASE_ACTIVITY	0.31033	0.842654	0.0279864	0.400766	1.11498	34	ENSMUSG00000021457, ENSMUSG00000030866, ENSMUSG00000021994, ENSMUSG00000059456, ENSMUSG00000004054, ENSMUSG00000003233, ENSMUSG00000030774, ENSMUSG00000024401
Liver	Fdam	GOBP_POSITIVE_REGULATION_OF_KERATINOCYTE_DIFFERENTIATION	0.313883	0.842654	0.0296485	0.501811	1.13657	13	ENSMUSG00000026923, ENSMUSG00000047821, ENSMUSG00000017724
Liver	Fdam	GOBP_POSITIVE_REGULATION_OF_VOLTAGE_GATED_CALCIUM_CHANNEL_ACTIVITY	0.313405	0.842654	0.0299684	0.535307	1.14252	10	ENSMUSG00000040118, ENSMUSG00000032502, ENSMUSG00000003352, ENSMUSG00000028969, ENSMUSG00000024065, ENSMUSG00000057914
Liver	Fdam	GOBP_PSEUDOURIDINE_SYNTHESIS	0.313555	0.842654	0.0293175	0.477828	1.13368	16	ENSMUSG00000032044, ENSMUSG00000027324, ENSMUSG00000057541, ENSMUSG00000039826, ENSMUSG00000033356
Liver	Fdam	GOBP_REGULATION_OF_HUMORAL_IMMUNE_RESPONSE	0.313179	0.842654	0.0417548	-0.355131	-1.09036	30	ENSMUSG00000015854, ENSMUSG00000026405, ENSMUSG00000018446, ENSMUSG00000040447, ENSMUSG00000027398, ENSMUSG00000026395, ENSMUSG00000026656, ENSMUSG00000037944, ENSMUSG00000026616
Liver	Fdam	GOBP_REGULATION_OF_PEPTIDYL_SERINE_PHOSPHORYLATION	0.311731	0.842654	0.0543383	-0.269502	-1.05666	109	ENSMUSG00000033430, ENSMUSG00000032652, ENSMUSG00000027805, ENSMUSG00000061175, ENSMUSG00000042105, ENSMUSG00000023951, ENSMUSG00000031200, ENSMUSG00000031451, ENSMUSG00000028756, ENSMUSG00000020530, ENSMUSG00000021699, ENSMUSG00000025880, ENSMUSG00000055254, ENSMUSG00000027835, ENSMUSG00000029361, ENSMUSG00000005087, ENSMUSG00000072244, ENSMUSG00000028367, ENSMUSG00000021070, ENSMUSG00000041135, ENSMUSG00000020115, ENSMUSG00000021488, ENSMUSG00000049107, ENSMUSG00000016150, ENSMUSG00000002688, ENSMUSG00000022797, ENSMUSG00000028964, ENSMUSG00000007655, ENSMUSG00000050511
Liver	Fdam	GOBP_REGULATION_OF_RESPONSE_TO_REACTIVE_OXYGEN_SPECIES	0.311461	0.842654	0.0417329	-0.360289	-1.09416	29	ENSMUSG00000048756, ENSMUSG00000008999, ENSMUSG00000028756, ENSMUSG00000039904, ENSMUSG00000038332, ENSMUSG00000028367
Liver	Fdam	GOBP_REGULATION_OF_TOLERANCE_INDUCTION	0.310549	0.842654	0.0298901	0.512839	1.14277	12	ENSMUSG00000022637, ENSMUSG00000034227
Liver	Fdam	GOBP_REGULATION_OF_TUMOR_NECROSIS_FACTOR_MEDIATED_SIGNALING_PATHWAY	0.312482	0.842654	0.0276697	0.391574	1.11135	38	ENSMUSG00000061878, ENSMUSG00000030793, ENSMUSG00000021457, ENSMUSG00000009630, ENSMUSG00000022552, ENSMUSG00000014776, ENSMUSG00000022878, ENSMUSG00000017837
Liver	Fdam	GOBP_RESPONSE_TO_GLUCAGON	0.312828	0.842654	0.0403498	-0.407263	-1.11466	19	ENSMUSG00000025991, ENSMUSG00000049928, ENSMUSG00000076441, ENSMUSG00000025127, ENSMUSG00000024027, ENSMUSG00000025958, ENSMUSG00000022376
Liver	Fdam	GOBP_RESPONSE_TO_STIMULUS_INVOLVED_IN_REGULATION_OF_MUSCLE_ADAPTATION	0.309785	0.842654	0.0298901	0.503221	1.13977	13	ENSMUSG00000032511, ENSMUSG00000001508, ENSMUSG00000014776, ENSMUSG00000028834, ENSMUSG00000020516, ENSMUSG00000007122, ENSMUSG00000006457, ENSMUSG00000026313, ENSMUSG00000039952, ENSMUSG00000031980
Liver	Fdam	GOBP_STEROID_BIOSYNTHETIC_PROCESS	0.314037	0.842654	0.0245594	0.314706	1.08064	141	ENSMUSG00000030792, ENSMUSG00000033105, ENSMUSG00000006517, ENSMUSG00000004815, ENSMUSG00000048065, ENSMUSG00000026456, ENSMUSG00000024949, ENSMUSG00000038641, ENSMUSG00000026675, ENSMUSG00000005533, ENSMUSG00000030772, ENSMUSG00000038534, ENSMUSG00000021252, ENSMUSG00000032080, ENSMUSG00000026499, ENSMUSG00000024112, ENSMUSG00000046873, ENSMUSG00000021273, ENSMUSG00000045294, ENSMUSG00000032274, ENSMUSG00000031591, ENSMUSG00000024401, ENSMUSG00000027195, ENSMUSG00000018861, ENSMUSG00000093930, ENSMUSG00000024687, ENSMUSG00000029822, ENSMUSG00000032131, ENSMUSG00000032051, ENSMUSG00000031168, ENSMUSG00000001467, ENSMUSG00000039050, ENSMUSG00000027399, ENSMUSG00000018167, ENSMUSG00000034926, ENSMUSG00000027952, ENSMUSG00000003721, ENSMUSG00000033161, ENSMUSG00000038418, ENSMUSG00000030382, ENSMUSG00000023963, ENSMUSG00000052534, ENSMUSG00000073422, ENSMUSG00000031835, ENSMUSG00000020538, ENSMUSG00000022351, ENSMUSG00000005320, ENSMUSG00000031604, ENSMUSG00000028163, ENSMUSG00000004270, ENSMUSG00000058258, ENSMUSG00000018160, ENSMUSG00000026170
Liver	Fdam	GOBP_MACROPHAGE_PROLIFERATION	0.314405	0.842686	0.0299096	0.534792	1.14142	10	ENSMUSG00000022037, ENSMUSG00000014599, ENSMUSG00000063065, ENSMUSG00000022607
Liver	Fdam	GOBP_NEGATIVE_REGULATION_OF_SUPRAMOLECULAR_FIBER_ORGANIZATION	0.31453	0.842686	0.0244952	0.314629	1.08215	143	ENSMUSG00000031511, ENSMUSG00000026175, ENSMUSG00000062694, ENSMUSG00000044433, ENSMUSG00000029683, ENSMUSG00000062077, ENSMUSG00000031558, ENSMUSG00000025235, ENSMUSG00000002812, ENSMUSG00000068566, ENSMUSG00000022037, ENSMUSG00000043020, ENSMUSG00000068206, ENSMUSG00000026933, ENSMUSG00000041681, ENSMUSG00000064302, ENSMUSG00000032812, ENSMUSG00000024515, ENSMUSG00000033088, ENSMUSG00000009376, ENSMUSG00000000915, ENSMUSG00000028745, ENSMUSG00000027469, ENSMUSG00000015656, ENSMUSG00000028328, ENSMUSG00000060791, ENSMUSG00000020639
Heart	Fdam	GOBP_POSITIVE_REGULATION_OF_TYROSINE_PHOSPHORYLATION_OF_STAT_PROTEIN	0.294766	0.842743	0.0363247	-0.346059	-1.10293	47	ENSMUSG00000042228, ENSMUSG00000020053, ENSMUSG00000031776, ENSMUSG00000017652, ENSMUSG00000005672, ENSMUSG00000021756, ENSMUSG00000040663, ENSMUSG00000041954, ENSMUSG00000023951, ENSMUSG00000031712, ENSMUSG00000022064, ENSMUSG00000050377
Heart	Fdam	GOBP_RESPONSE_TO_MAGNESIUM_ION	0.294711	0.842743	0.0337045	0.474041	1.15353	15	ENSMUSG00000033068, ENSMUSG00000021490, ENSMUSG00000047976
Heart	MR	GOBP_HYALURONAN_BIOSYNTHETIC_PROCESS	0.331577	0.842765	0.0333988	-0.443979	-1.11295	13	ENSMUSG00000028017, ENSMUSG00000002603, ENSMUSG00000027398, ENSMUSG00000060279, ENSMUSG00000028163, ENSMUSG00000000489, ENSMUSG00000031910
Heart	MR	GOBP_NEGATIVE_REGULATION_OF_AUTOPHAGOSOME_ASSEMBLY	0.331503	0.842765	0.0313191	0.464378	1.12099	12	ENSMUSG00000020952, ENSMUSG00000032118, ENSMUSG00000031337, ENSMUSG00000027879, ENSMUSG00000018572
Heart	MR	GOBP_POSITIVE_REGULATION_OF_CARDIAC_MUSCLE_CELL_PROLIFERATION	0.331137	0.842765	0.0335891	-0.393696	-1.0969	19	ENSMUSG00000053110, ENSMUSG00000053436, ENSMUSG00000062209, ENSMUSG00000021796
Heart	MR	GOBP_POSITIVE_REGULATION_OF_G1_S_TRANSITION_OF_MITOTIC_CELL_CYCLE	0.33149	0.842765	0.0308188	0.341033	1.08349	38	ENSMUSG00000058317, ENSMUSG00000050188, ENSMUSG00000035960, ENSMUSG00000055204, ENSMUSG00000020122, ENSMUSG00000000184, ENSMUSG00000024659, ENSMUSG00000032315, ENSMUSG00000033862, ENSMUSG00000038482, ENSMUSG00000054309, ENSMUSG00000027959, ENSMUSG00000027998
Heart	MR	GOBP_POSITIVE_REGULATION_OF_RESPONSE_TO_BIOTIC_STIMULUS	0.331105	0.842765	0.0299684	0.273587	1.05926	117	ENSMUSG00000031537, ENSMUSG00000042349, ENSMUSG00000022877, ENSMUSG00000035834, ENSMUSG00000019987, ENSMUSG00000006456, ENSMUSG00000000776, ENSMUSG00000033307, ENSMUSG00000024404, ENSMUSG00000028291, ENSMUSG00000042557, ENSMUSG00000042211, ENSMUSG00000030774, ENSMUSG00000020953, ENSMUSG00000055204, ENSMUSG00000025058, ENSMUSG00000030895, ENSMUSG00000023987, ENSMUSG00000029163, ENSMUSG00000026946, ENSMUSG00000024863, ENSMUSG00000051314, ENSMUSG00000031311, ENSMUSG00000004296, ENSMUSG00000028580, ENSMUSG00000034453, ENSMUSG00000054892
Heart	Fdam	GOBP_PROTEIN_POLYMERIZATION	0.295152	0.842839	0.0383193	-0.258401	-1.05536	245	ENSMUSG00000024236, ENSMUSG00000041598, ENSMUSG00000030691, ENSMUSG00000021262, ENSMUSG00000006304, ENSMUSG00000041734, ENSMUSG00000060860, ENSMUSG00000029684, ENSMUSG00000058587, ENSMUSG00000025035, ENSMUSG00000023094, ENSMUSG00000053158, ENSMUSG00000030403, ENSMUSG00000042121, ENSMUSG00000079426, ENSMUSG00000044086, ENSMUSG00000018293, ENSMUSG00000020676, ENSMUSG00000031871, ENSMUSG00000036533, ENSMUSG00000038859, ENSMUSG00000022378, ENSMUSG00000001946, ENSMUSG00000026755, ENSMUSG00000015711, ENSMUSG00000049550, ENSMUSG00000006649, ENSMUSG00000031393, ENSMUSG00000038524, ENSMUSG00000001403, ENSMUSG00000044444, ENSMUSG00000027805, ENSMUSG00000042099, ENSMUSG00000029465, ENSMUSG00000036718, ENSMUSG00000073650, ENSMUSG00000056737, ENSMUSG00000027285, ENSMUSG00000030707, ENSMUSG00000027861, ENSMUSG00000026842, ENSMUSG00000034570, ENSMUSG00000025429, ENSMUSG00000020707, ENSMUSG00000034295
Heart	Fdam	GOBP_PURINE_NUCLEOTIDE_SALVAGE	0.294982	0.842839	0.0356904	-0.514498	-1.15265	10	ENSMUSG00000029366, ENSMUSG00000025630, ENSMUSG00000022407
Heart	Fdam	GOBP_POSITIVE_REGULATION_OF_HISTONE_ACETYLATION	0.295335	0.842857	0.0357793	-0.389745	-1.12282	28	ENSMUSG00000027398, ENSMUSG00000063065, ENSMUSG00000031660, ENSMUSG00000057342, ENSMUSG00000029673, ENSMUSG00000021180, ENSMUSG00000015619, ENSMUSG00000029361, ENSMUSG00000038909, ENSMUSG00000000902
Liver	Fdam	GOBP_POLYAMINE_METABOLIC_PROCESS	0.314773	0.842866	0.0291044	0.46993	1.12928	17	ENSMUSG00000027333, ENSMUSG00000060038, ENSMUSG00000025464, ENSMUSG00000028789, ENSMUSG00000037458, ENSMUSG00000025283, ENSMUSG00000028141
Liver	MR	GOBP_ARTERY_MORPHOGENESIS	0.129669	0.843019	0.0514678	0.36348	1.2561	57	ENSMUSG00000024620, ENSMUSG00000031616, ENSMUSG00000033837, ENSMUSG00000022528, ENSMUSG00000027314, ENSMUSG00000030022, ENSMUSG00000010175, ENSMUSG00000021835, ENSMUSG00000007817, ENSMUSG00000067336, ENSMUSG00000001827, ENSMUSG00000032327, ENSMUSG00000020289, ENSMUSG00000028553, ENSMUSG00000027276, ENSMUSG00000026923, ENSMUSG00000038146, ENSMUSG00000051367
Liver	MR	GOBP_CELLULAR_COMPONENT_ASSEMBLY_INVOLVED_IN_MORPHOGENESIS	0.128152	0.843019	0.0507941	0.321833	1.22655	100	ENSMUSG00000032186, ENSMUSG00000024620, ENSMUSG00000030046, ENSMUSG00000031698, ENSMUSG00000026421, ENSMUSG00000032826, ENSMUSG00000036634, ENSMUSG00000030400, ENSMUSG00000041731, ENSMUSG00000010175, ENSMUSG00000024044, ENSMUSG00000024515, ENSMUSG00000021798, ENSMUSG00000020612, ENSMUSG00000055022, ENSMUSG00000068697, ENSMUSG00000027995, ENSMUSG00000032366, ENSMUSG00000028116, ENSMUSG00000068614, ENSMUSG00000039376, ENSMUSG00000013936, ENSMUSG00000029683, ENSMUSG00000031972, ENSMUSG00000068699, ENSMUSG00000002812, ENSMUSG00000024206, ENSMUSG00000048078, ENSMUSG00000026414, ENSMUSG00000048537
Liver	MR	GOBP_CELLULAR_RESPONSE_TO_ESTROGEN_STIMULUS	0.128361	0.843019	0.0575384	-0.518539	-1.34159	14	ENSMUSG00000019768, ENSMUSG00000037992, ENSMUSG00000056234, ENSMUSG00000034341
Liver	MR	GOBP_CELLULAR_RESPONSE_TO_EXTERNAL_STIMULUS	0.123551	0.843019	0.065073	-0.248663	-1.13416	271	ENSMUSG00000005089, ENSMUSG00000030161, ENSMUSG00000028755, ENSMUSG00000031077, ENSMUSG00000050556, ENSMUSG00000028282, ENSMUSG00000026812, ENSMUSG00000020484, ENSMUSG00000024039, ENSMUSG00000038332, ENSMUSG00000034329, ENSMUSG00000032350, ENSMUSG00000037035, ENSMUSG00000019943, ENSMUSG00000023990, ENSMUSG00000032040, ENSMUSG00000025583, ENSMUSG00000020884, ENSMUSG00000024493, ENSMUSG00000025127, ENSMUSG00000005354, ENSMUSG00000028278, ENSMUSG00000033628, ENSMUSG00000037062, ENSMUSG00000035992, ENSMUSG00000036856, ENSMUSG00000027009, ENSMUSG00000022462, ENSMUSG00000006288, ENSMUSG00000005824, ENSMUSG00000079614, ENSMUSG00000024778, ENSMUSG00000031950, ENSMUSG00000063358, ENSMUSG00000052271, ENSMUSG00000004655, ENSMUSG00000021690, ENSMUSG00000048756, ENSMUSG00000009772, ENSMUSG00000026029, ENSMUSG00000036273, ENSMUSG00000026395, ENSMUSG00000036639, ENSMUSG00000031451, ENSMUSG00000031812, ENSMUSG00000021476, ENSMUSG00000063354, ENSMUSG00000044583, ENSMUSG00000010057, ENSMUSG00000015568, ENSMUSG00000024423, ENSMUSG00000028646, ENSMUSG00000040354, ENSMUSG00000037526
Liver	MR	GOBP_CYTOKINESIS	0.127008	0.843019	0.0620094	-0.279324	-1.17278	142	ENSMUSG00000028419, ENSMUSG00000068580, ENSMUSG00000028832, ENSMUSG00000034930, ENSMUSG00000017499, ENSMUSG00000026991, ENSMUSG00000042298, ENSMUSG00000006699, ENSMUSG00000004591, ENSMUSG00000066440, ENSMUSG00000026927, ENSMUSG00000046179, ENSMUSG00000032254, ENSMUSG00000024989, ENSMUSG00000033628, ENSMUSG00000037062, ENSMUSG00000001175, ENSMUSG00000024068, ENSMUSG00000038467, ENSMUSG00000071226, ENSMUSG00000025758, ENSMUSG00000047880, ENSMUSG00000029177, ENSMUSG00000009907, ENSMUSG00000087679, ENSMUSG00000032504, ENSMUSG00000027363, ENSMUSG00000003779, ENSMUSG00000058013, ENSMUSG00000042364, ENSMUSG00000053119, ENSMUSG00000033102, ENSMUSG00000028680, ENSMUSG00000028354, ENSMUSG00000036777, ENSMUSG00000026088, ENSMUSG00000043605, ENSMUSG00000021549, ENSMUSG00000020897, ENSMUSG00000021701, ENSMUSG00000024660
Liver	MR	GOBP_DNA_DEPENDENT_DNA_REPLICATION	0.126298	0.843019	0.0622012	-0.281752	-1.1793	139	ENSMUSG00000004069, ENSMUSG00000055639, ENSMUSG00000030726, ENSMUSG00000017499, ENSMUSG00000002963, ENSMUSG00000038225, ENSMUSG00000055660, ENSMUSG00000019214, ENSMUSG00000022673, ENSMUSG00000027342, ENSMUSG00000036875, ENSMUSG00000039354, ENSMUSG00000055884, ENSMUSG00000023104, ENSMUSG00000046179, ENSMUSG00000002068, ENSMUSG00000059323, ENSMUSG00000031229, ENSMUSG00000025925, ENSMUSG00000019773, ENSMUSG00000027424, ENSMUSG00000025134, ENSMUSG00000031697, ENSMUSG00000006715, ENSMUSG00000024691, ENSMUSG00000016984, ENSMUSG00000024287, ENSMUSG00000029394
Liver	MR	GOBP_EMBRYONIC_CAMERA_TYPE_EYE_DEVELOPMENT	0.127428	0.843019	0.0525252	0.422123	1.29243	31	ENSMUSG00000015134, ENSMUSG00000025921, ENSMUSG00000021732, ENSMUSG00000021994, ENSMUSG00000040734, ENSMUSG00000010175, ENSMUSG00000000214, ENSMUSG00000032327, ENSMUSG00000066043, ENSMUSG00000038564, ENSMUSG00000027109, ENSMUSG00000004231, ENSMUSG00000000093, ENSMUSG00000061436, ENSMUSG00000021483
Liver	MR	GOBP_ENDOTHELIAL_CELL_PROLIFERATION	0.122483	0.843019	0.0514297	0.307536	1.21533	126	ENSMUSG00000041187, ENSMUSG00000015522, ENSMUSG00000031565, ENSMUSG00000022231, ENSMUSG00000033960, ENSMUSG00000025969, ENSMUSG00000032462, ENSMUSG00000023034, ENSMUSG00000027314, ENSMUSG00000030069, ENSMUSG00000021994, ENSMUSG00000024401, ENSMUSG00000000049, ENSMUSG00000028108, ENSMUSG00000050666, ENSMUSG00000010175, ENSMUSG00000004040, ENSMUSG00000050965, ENSMUSG00000021835, ENSMUSG00000008140, ENSMUSG00000019987, ENSMUSG00000005413, ENSMUSG00000004296, ENSMUSG00000067336, ENSMUSG00000021109, ENSMUSG00000037568
Liver	MR	GOBP_ESTABLISHMENT_OF_ORGANELLE_LOCALIZATION	0.126761	0.843019	0.0658133	-0.240471	-1.12437	352	ENSMUSG00000027546, ENSMUSG00000022678, ENSMUSG00000033577, ENSMUSG00000040599, ENSMUSG00000038147, ENSMUSG00000039630, ENSMUSG00000028419, ENSMUSG00000025809, ENSMUSG00000037119, ENSMUSG00000068923, ENSMUSG00000026455, ENSMUSG00000063060, ENSMUSG00000027287, ENSMUSG00000019906, ENSMUSG00000030263, ENSMUSG00000027835, ENSMUSG00000022765, ENSMUSG00000020733, ENSMUSG00000002055, ENSMUSG00000032264, ENSMUSG00000006699, ENSMUSG00000024480, ENSMUSG00000028756, ENSMUSG00000018417, ENSMUSG00000017009, ENSMUSG00000022064, ENSMUSG00000036622, ENSMUSG00000020390, ENSMUSG00000027115, ENSMUSG00000005672, ENSMUSG00000037234, ENSMUSG00000037933, ENSMUSG00000024989, ENSMUSG00000029684, ENSMUSG00000024791, ENSMUSG00000024068, ENSMUSG00000038467, ENSMUSG00000027009, ENSMUSG00000014778, ENSMUSG00000029177, ENSMUSG00000025925, ENSMUSG00000001134, ENSMUSG00000079614, ENSMUSG00000024873, ENSMUSG00000028874, ENSMUSG00000031447, ENSMUSG00000022722, ENSMUSG00000041609, ENSMUSG00000033392, ENSMUSG00000021576, ENSMUSG00000058355, ENSMUSG00000063450, ENSMUSG00000001440, ENSMUSG00000036273, ENSMUSG00000026753, ENSMUSG00000009907, ENSMUSG00000041431, ENSMUSG00000015222, ENSMUSG00000026683, ENSMUSG00000053825, ENSMUSG00000021686, ENSMUSG00000020024, ENSMUSG00000004221, ENSMUSG00000020668, ENSMUSG00000004508, ENSMUSG00000032504, ENSMUSG00000025867, ENSMUSG00000068744, ENSMUSG00000045328, ENSMUSG00000050732, ENSMUSG00000039395, ENSMUSG00000000127, ENSMUSG00000041895, ENSMUSG00000003452, ENSMUSG00000074657, ENSMUSG00000021824, ENSMUSG00000020149, ENSMUSG00000053119, ENSMUSG00000018736, ENSMUSG00000038982, ENSMUSG00000034579, ENSMUSG00000005804, ENSMUSG00000052616, ENSMUSG00000028354
Liver	MR	GOBP_FATTY_ACID_TRANSPORT	0.124827	0.843019	0.0517364	0.338997	1.2413	77	ENSMUSG00000030382, ENSMUSG00000050737, ENSMUSG00000024659, ENSMUSG00000021240, ENSMUSG00000027932, ENSMUSG00000020405, ENSMUSG00000032883, ENSMUSG00000019874, ENSMUSG00000022383, ENSMUSG00000078937, ENSMUSG00000029468, ENSMUSG00000019054, ENSMUSG00000027999, ENSMUSG00000028773, ENSMUSG00000054580, ENSMUSG00000001729, ENSMUSG00000046402, ENSMUSG00000021457, ENSMUSG00000040152, ENSMUSG00000022683
Liver	MR	GOBP_FEEDING_BEHAVIOR	0.122989	0.843019	0.0521662	0.341621	1.24271	75	ENSMUSG00000015405, ENSMUSG00000029236, ENSMUSG00000044288, ENSMUSG00000025905, ENSMUSG00000034848, ENSMUSG00000027584, ENSMUSG00000045052, ENSMUSG00000057722, ENSMUSG00000051444, ENSMUSG00000004040, ENSMUSG00000041771, ENSMUSG00000012705, ENSMUSG00000022892, ENSMUSG00000023439, ENSMUSG00000074037, ENSMUSG00000031980, ENSMUSG00000035383, ENSMUSG00000028778, ENSMUSG00000000214, ENSMUSG00000028341, ENSMUSG00000032327, ENSMUSG00000021478, ENSMUSG00000021983, ENSMUSG00000029223, ENSMUSG00000047259, ENSMUSG00000040037, ENSMUSG00000028707, ENSMUSG00000070645, ENSMUSG00000021647, ENSMUSG00000041681, ENSMUSG00000017316, ENSMUSG00000029819, ENSMUSG00000024907, ENSMUSG00000050164, ENSMUSG00000027596, ENSMUSG00000037010, ENSMUSG00000005705, ENSMUSG00000028172, ENSMUSG00000035033, ENSMUSG00000005102, ENSMUSG00000000394, ENSMUSG00000066090, ENSMUSG00000042761
Liver	MR	GOBP_FERTILIZATION	0.127099	0.843019	0.05043	0.307118	1.21063	124	ENSMUSG00000002190, ENSMUSG00000040473, ENSMUSG00000023051, ENSMUSG00000040629, ENSMUSG00000066196, ENSMUSG00000026797, ENSMUSG00000034623, ENSMUSG00000007739, ENSMUSG00000028020, ENSMUSG00000020654, ENSMUSG00000045312, ENSMUSG00000030230, ENSMUSG00000028053, ENSMUSG00000029134, ENSMUSG00000007033, ENSMUSG00000024515, ENSMUSG00000061947, ENSMUSG00000011751, ENSMUSG00000001827, ENSMUSG00000030491, ENSMUSG00000030792, ENSMUSG00000046532, ENSMUSG00000006134, ENSMUSG00000032512, ENSMUSG00000022454, ENSMUSG00000032584, ENSMUSG00000030007, ENSMUSG00000030911, ENSMUSG00000007659, ENSMUSG00000022683, ENSMUSG00000029867, ENSMUSG00000050368, ENSMUSG00000021771, ENSMUSG00000031538, ENSMUSG00000037159, ENSMUSG00000050468, ENSMUSG00000022455, ENSMUSG00000048236, ENSMUSG00000062773, ENSMUSG00000021541, ENSMUSG00000001558, ENSMUSG00000071636, ENSMUSG00000054003, ENSMUSG00000024112, ENSMUSG00000021665, ENSMUSG00000046152, ENSMUSG00000028413
Liver	MR	GOBP_GAMMA_AMINOBUTYRIC_ACID_SECRETION	0.129458	0.843019	0.0531804	0.588628	1.35076	10	ENSMUSG00000024462, ENSMUSG00000029468, ENSMUSG00000024897, ENSMUSG00000057880, ENSMUSG00000030310, ENSMUSG00000038486, ENSMUSG00000027748
Liver	MR	GOBP_KYNURENINE_METABOLIC_PROCESS	0.126151	0.843019	0.0576941	-0.562155	-1.36261	11	ENSMUSG00000026866, ENSMUSG00000039648, ENSMUSG00000040213, ENSMUSG00000028011, ENSMUSG00000031549, ENSMUSG00000039783
Liver	MR	GOBP_LEUKOCYTE_HOMEOSTASIS	0.129292	0.843019	0.0600616	-0.320701	-1.21712	78	ENSMUSG00000020919, ENSMUSG00000004069, ENSMUSG00000031077, ENSMUSG00000049103, ENSMUSG00000014361, ENSMUSG00000019842, ENSMUSG00000075376, ENSMUSG00000019966, ENSMUSG00000005824, ENSMUSG00000029416, ENSMUSG00000024778, ENSMUSG00000038608, ENSMUSG00000052593, ENSMUSG00000019850, ENSMUSG00000031805, ENSMUSG00000038855, ENSMUSG00000066551, ENSMUSG00000042817, ENSMUSG00000003873, ENSMUSG00000042594, ENSMUSG00000027387, ENSMUSG00000024610, ENSMUSG00000040447, ENSMUSG00000032218, ENSMUSG00000002057, ENSMUSG00000051212, ENSMUSG00000028525
Liver	MR	GOBP_MAINTENANCE_OF_APICAL_BASAL_CELL_POLARITY	0.122939	0.843019	0.0584903	-0.565193	-1.36997	11	ENSMUSG00000019906, ENSMUSG00000020733, ENSMUSG00000000247, ENSMUSG00000032504, ENSMUSG00000027162, ENSMUSG00000005103
Liver	MR	GOBP_MAMMARY_GLAND_DEVELOPMENT	0.12811	0.843019	0.0616308	-0.292674	-1.18755	114	ENSMUSG00000020458, ENSMUSG00000025958, ENSMUSG00000020919, ENSMUSG00000019768, ENSMUSG00000002147, ENSMUSG00000020484, ENSMUSG00000018604, ENSMUSG00000035133, ENSMUSG00000000628, ENSMUSG00000042207, ENSMUSG00000036986, ENSMUSG00000026638, ENSMUSG00000029378, ENSMUSG00000023951, ENSMUSG00000036856
Liver	MR	GOBP_MITOTIC_CELL_CYCLE_PHASE_TRANSITION	0.124447	0.843019	0.0665002	-0.240949	-1.12678	353	ENSMUSG00000024474, ENSMUSG00000032400, ENSMUSG00000025809, ENSMUSG00000038806, ENSMUSG00000068580, ENSMUSG00000063060, ENSMUSG00000026176, ENSMUSG00000031446, ENSMUSG00000014668, ENSMUSG00000020326, ENSMUSG00000072082, ENSMUSG00000017499, ENSMUSG00000016477, ENSMUSG00000006005, ENSMUSG00000028551, ENSMUSG00000026107, ENSMUSG00000025226, ENSMUSG00000032264, ENSMUSG00000029521, ENSMUSG00000058587, ENSMUSG00000026779, ENSMUSG00000040945, ENSMUSG00000001517, ENSMUSG00000031490, ENSMUSG00000025583, ENSMUSG00000032855, ENSMUSG00000042807, ENSMUSG00000048000, ENSMUSG00000026749, ENSMUSG00000036986, ENSMUSG00000025764, ENSMUSG00000057469, ENSMUSG00000024791, ENSMUSG00000002068, ENSMUSG00000032435, ENSMUSG00000032030, ENSMUSG00000001175, ENSMUSG00000037474, ENSMUSG00000059263, ENSMUSG00000017561, ENSMUSG00000024068, ENSMUSG00000038467, ENSMUSG00000025374, ENSMUSG00000022124, ENSMUSG00000007812, ENSMUSG00000004500, ENSMUSG00000028718, ENSMUSG00000019773, ENSMUSG00000033392, ENSMUSG00000031820, ENSMUSG00000052934, ENSMUSG00000026932, ENSMUSG00000031393, ENSMUSG00000032119, ENSMUSG00000026753, ENSMUSG00000052593, ENSMUSG00000009907, ENSMUSG00000048787, ENSMUSG00000060860, ENSMUSG00000041431, ENSMUSG00000000296, ENSMUSG00000020653, ENSMUSG00000027715, ENSMUSG00000028790, ENSMUSG00000029003, ENSMUSG00000028821, ENSMUSG00000032050, ENSMUSG00000019923, ENSMUSG00000035509, ENSMUSG00000035683, ENSMUSG00000031666, ENSMUSG00000029385, ENSMUSG00000045328, ENSMUSG00000069089, ENSMUSG00000061288, ENSMUSG00000002297, ENSMUSG00000020649, ENSMUSG00000040274, ENSMUSG00000033417, ENSMUSG00000030094, ENSMUSG00000033102, ENSMUSG00000033713, ENSMUSG00000020184, ENSMUSG00000038416, ENSMUSG00000028680, ENSMUSG00000020349, ENSMUSG00000018919, ENSMUSG00000036777
Liver	MR	GOBP_NEGATIVE_REGULATION_OF_CELL_ADHESION_MEDIATED_BY_INTEGRIN	0.124883	0.843019	0.0540315	0.57399	1.35158	11	ENSMUSG00000038007, ENSMUSG00000045962, ENSMUSG00000031015, ENSMUSG00000043733, ENSMUSG00000022676, ENSMUSG00000037411
Liver	MR	GOBP_NEGATIVE_REGULATION_OF_CELL_DEVELOPMENT	0.125126	0.843019	0.0509047	0.29661	1.19907	151	ENSMUSG00000030539, ENSMUSG00000022231, ENSMUSG00000074238, ENSMUSG00000024261, ENSMUSG00000037815, ENSMUSG00000019803, ENSMUSG00000041740, ENSMUSG00000032702, ENSMUSG00000013236, ENSMUSG00000073802, ENSMUSG00000004530, ENSMUSG00000022122, ENSMUSG00000015149, ENSMUSG00000028351, ENSMUSG00000022528, ENSMUSG00000026424, ENSMUSG00000000627, ENSMUSG00000036634, ENSMUSG00000040136, ENSMUSG00000020263, ENSMUSG00000052133, ENSMUSG00000031398, ENSMUSG00000067586, ENSMUSG00000021994, ENSMUSG00000024401, ENSMUSG00000041607, ENSMUSG00000039384, ENSMUSG00000036030, ENSMUSG00000027253, ENSMUSG00000034684, ENSMUSG00000060534, ENSMUSG00000054808, ENSMUSG00000026121, ENSMUSG00000036580, ENSMUSG00000031139, ENSMUSG00000021904, ENSMUSG00000063531, ENSMUSG00000032496, ENSMUSG00000028161, ENSMUSG00000067629, ENSMUSG00000015291, ENSMUSG00000030699
Liver	MR	GOBP_NEGATIVE_REGULATION_OF_ERBB_SIGNALING_PATHWAY	0.123083	0.843019	0.0536866	0.428016	1.29856	30	ENSMUSG00000012777, ENSMUSG00000037224, ENSMUSG00000028098, ENSMUSG00000026126, ENSMUSG00000046733, ENSMUSG00000027423, ENSMUSG00000005656, ENSMUSG00000025371, ENSMUSG00000021190
Liver	MR	GOBP_NEGATIVE_REGULATION_OF_NEURON_PROJECTION_DEVELOPMENT	0.130114	0.843019	0.0497572	0.306007	1.20797	125	ENSMUSG00000012777, ENSMUSG00000026728, ENSMUSG00000030539, ENSMUSG00000022231, ENSMUSG00000032702, ENSMUSG00000013236, ENSMUSG00000027954, ENSMUSG00000038668, ENSMUSG00000037855, ENSMUSG00000022528, ENSMUSG00000000627, ENSMUSG00000036634, ENSMUSG00000052133, ENSMUSG00000031398, ENSMUSG00000022994, ENSMUSG00000021994, ENSMUSG00000024501, ENSMUSG00000041607, ENSMUSG00000027253, ENSMUSG00000034684, ENSMUSG00000060534, ENSMUSG00000024868, ENSMUSG00000026121, ENSMUSG00000055725, ENSMUSG00000039313, ENSMUSG00000036580, ENSMUSG00000031139, ENSMUSG00000021904, ENSMUSG00000029121, ENSMUSG00000063531, ENSMUSG00000030538, ENSMUSG00000040265, ENSMUSG00000067629, ENSMUSG00000015291, ENSMUSG00000030699, ENSMUSG00000056222
Liver	MR	GOBP_NEUTROPHIL_CHEMOTAXIS	0.129936	0.843019	0.0589275	-0.339829	-1.23937	62	ENSMUSG00000029417, ENSMUSG00000022789, ENSMUSG00000036006, ENSMUSG00000061778, ENSMUSG00000054400, ENSMUSG00000071866, ENSMUSG00000023235, ENSMUSG00000060183, ENSMUSG00000049130, ENSMUSG00000039145, ENSMUSG00000034855, ENSMUSG00000042284, ENSMUSG00000026180, ENSMUSG00000035000, ENSMUSG00000024610, ENSMUSG00000029522, ENSMUSG00000031779, ENSMUSG00000028525, ENSMUSG00000022865, ENSMUSG00000027398, ENSMUSG00000025949, ENSMUSG00000039936, ENSMUSG00000028635
Liver	MR	GOBP_PEPTIDYL_HISTIDINE_MODIFICATION	0.130342	0.843019	0.0564803	-0.578813	-1.36671	10	ENSMUSG00000021905, ENSMUSG00000027166, ENSMUSG00000056770, ENSMUSG00000036450, ENSMUSG00000020857
Liver	MR	GOBP_PHOSPHATIDYLETHANOLAMINE_METABOLIC_PROCESS	0.125411	0.843019	0.0585987	-0.46296	-1.33107	21	ENSMUSG00000030275, ENSMUSG00000022617, ENSMUSG00000040774, ENSMUSG00000031903, ENSMUSG00000075703, ENSMUSG00000040997, ENSMUSG00000034579
Liver	MR	GOBP_PROTEIN_TRIMERIZATION	0.125325	0.843019	0.058275	-0.520706	-1.3472	14	ENSMUSG00000005089, ENSMUSG00000023017
Liver	MR	GOBP_PURINE_NUCLEOBASE_BIOSYNTHETIC_PROCESS	0.130768	0.843019	0.0563823	-0.578525	-1.36603	10	ENSMUSG00000025630, ENSMUSG00000025403, ENSMUSG00000027823
Liver	MR	GOBP_REGULATION_OF_CARDIAC_MUSCLE_CONTRACTION_BY_CALCIUM_ION_SIGNALING	0.12777	0.843019	0.0529321	0.477339	1.31823	20	ENSMUSG00000028854, ENSMUSG00000051331, ENSMUSG00000038583, ENSMUSG00000032826, ENSMUSG00000045103, ENSMUSG00000027861, ENSMUSG00000035458, ENSMUSG00000026576, ENSMUSG00000036438, ENSMUSG00000005469
Liver	MR	GOBP_REGULATION_OF_CELLULAR_RESPONSE_TO_INSULIN_STIMULUS	0.128392	0.843019	0.0590939	-0.34895	-1.24497	55	ENSMUSG00000045658, ENSMUSG00000021340, ENSMUSG00000019312, ENSMUSG00000021552, ENSMUSG00000019943, ENSMUSG00000059316, ENSMUSG00000026778, ENSMUSG00000027540, ENSMUSG00000021948, ENSMUSG00000018547
Liver	MR	GOBP_REGULATION_OF_CYTOKINESIS	0.12289	0.843019	0.0618193	-0.326701	-1.22688	74	ENSMUSG00000068580, ENSMUSG00000017499, ENSMUSG00000026991, ENSMUSG00000006699, ENSMUSG00000004591, ENSMUSG00000066440, ENSMUSG00000026927, ENSMUSG00000046179, ENSMUSG00000032254, ENSMUSG00000033628, ENSMUSG00000037062, ENSMUSG00000001175, ENSMUSG00000024068, ENSMUSG00000025758, ENSMUSG00000047880
Liver	MR	GOBP_REGULATION_OF_FATTY_ACID_OXIDATION	0.129321	0.843019	0.052325	0.442247	1.30586	26	ENSMUSG00000044288, ENSMUSG00000020263, ENSMUSG00000030747, ENSMUSG00000022383, ENSMUSG00000029167, ENSMUSG00000026003, ENSMUSG00000019577, ENSMUSG00000028773, ENSMUSG00000028341, ENSMUSG00000001729
Liver	MR	GOBP_REGULATION_OF_MAMMARY_GLAND_EPITHELIAL_CELL_PROLIFERATION	0.125377	0.843019	0.0580619	-0.532113	-1.34946	13	ENSMUSG00000020458, ENSMUSG00000042207, ENSMUSG00000022883, ENSMUSG00000003873, ENSMUSG00000038253
Liver	MR	GOBP_REGULATION_OF_MEGAKARYOCYTE_DIFFERENTIATION	0.122329	0.843019	0.0592055	-0.470979	-1.33935	20	ENSMUSG00000052688, ENSMUSG00000049300, ENSMUSG00000024529, ENSMUSG00000048109, ENSMUSG00000038065, ENSMUSG00000028669
Liver	MR	GOBP_REGULATION_OF_MITOCHONDRION_ORGANIZATION	0.128745	0.843019	0.0616308	-0.290017	-1.18525	120	ENSMUSG00000022200, ENSMUSG00000019929, ENSMUSG00000045658, ENSMUSG00000030417, ENSMUSG00000022789, ENSMUSG00000022412, ENSMUSG00000049300, ENSMUSG00000032350, ENSMUSG00000029471, ENSMUSG00000028756, ENSMUSG00000036622, ENSMUSG00000037697
Liver	MR	GOBP_REGULATION_OF_TOLL_LIKE_RECEPTOR_SIGNALING_PATHWAY	0.130732	0.843019	0.0585444	-0.346197	-1.23938	56	ENSMUSG00000020458, ENSMUSG00000019768, ENSMUSG00000020641, ENSMUSG00000052688, ENSMUSG00000032000
Liver	MR	GOBP_REGULATION_OF_T_HELPER_CELL_DIFFERENTIATION	0.125436	0.843019	0.0532638	0.434698	1.29997	28	ENSMUSG00000036322, ENSMUSG00000024659, ENSMUSG00000042677, ENSMUSG00000022901, ENSMUSG00000004296, ENSMUSG00000036931, ENSMUSG00000029053
Liver	MR	GOBP_REGULATION_OF_WNT_SIGNALING_PATHWAY_PLANAR_CELL_POLARITY_PATHWAY	0.127991	0.843019	0.0530145	0.521844	1.34156	15	ENSMUSG00000028496, ENSMUSG00000027996, ENSMUSG00000040428, ENSMUSG00000019880, ENSMUSG00000024868, ENSMUSG00000031548, ENSMUSG00000055653
Liver	MR	GOBP_REGULATORY_T_CELL_DIFFERENTIATION	0.126086	0.843019	0.0533477	0.485053	1.32375	19	ENSMUSG00000036322, ENSMUSG00000034023, ENSMUSG00000039384, ENSMUSG00000022191
Liver	MR	GOBP_RESPONSE_TO_HYPEROXIA	0.124281	0.843019	0.0538583	0.524786	1.34912	15	ENSMUSG00000024620, ENSMUSG00000075704, ENSMUSG00000031740, ENSMUSG00000006818
Liver	MR	GOBP_RESPONSE_TO_VIRUS	0.1285	0.843019	0.0635235	-0.250899	-1.13764	258	ENSMUSG00000056692, ENSMUSG00000030421, ENSMUSG00000020641, ENSMUSG00000003234, ENSMUSG00000031077, ENSMUSG00000029417, ENSMUSG00000061130, ENSMUSG00000028832, ENSMUSG00000002731, ENSMUSG00000031537, ENSMUSG00000021703, ENSMUSG00000032905, ENSMUSG00000029780, ENSMUSG00000020115, ENSMUSG00000026630, ENSMUSG00000032000, ENSMUSG00000020124, ENSMUSG00000036908, ENSMUSG00000025321, ENSMUSG00000061286, ENSMUSG00000040296, ENSMUSG00000036986, ENSMUSG00000019842, ENSMUSG00000038628, ENSMUSG00000040365, ENSMUSG00000030249, ENSMUSG00000000266, ENSMUSG00000018428, ENSMUSG00000051506, ENSMUSG00000018583, ENSMUSG00000072244, ENSMUSG00000020455, ENSMUSG00000001829, ENSMUSG00000008496, ENSMUSG00000029036, ENSMUSG00000028874, ENSMUSG00000026395, ENSMUSG00000049502, ENSMUSG00000033107, ENSMUSG00000019850, ENSMUSG00000044583, ENSMUSG00000074896, ENSMUSG00000041827, ENSMUSG00000038884, ENSMUSG00000023150, ENSMUSG00000004221, ENSMUSG00000022752, ENSMUSG00000042682, ENSMUSG00000020594, ENSMUSG00000029771, ENSMUSG00000034855, ENSMUSG00000050732, ENSMUSG00000003873, ENSMUSG00000040274, ENSMUSG00000019726, ENSMUSG00000024079, ENSMUSG00000053119, ENSMUSG00000042699, ENSMUSG00000087260, ENSMUSG00000027104, ENSMUSG00000051675, ENSMUSG00000027639, ENSMUSG00000025199, ENSMUSG00000021277, ENSMUSG00000022043, ENSMUSG00000052917, ENSMUSG00000031157, ENSMUSG00000031779, ENSMUSG00000038845, ENSMUSG00000061353, ENSMUSG00000021270, ENSMUSG00000001444, ENSMUSG00000030966, ENSMUSG00000005262, ENSMUSG00000024978, ENSMUSG00000028099, ENSMUSG00000027398
Liver	MR	GOBP_RRNA_METABOLIC_PROCESS	0.130625	0.843019	0.0487095	0.272586	1.16524	231	ENSMUSG00000038812, ENSMUSG00000035266, ENSMUSG00000063316, ENSMUSG00000031590, ENSMUSG00000062997, ENSMUSG00000025995, ENSMUSG00000018405, ENSMUSG00000042729, ENSMUSG00000039236, ENSMUSG00000017264, ENSMUSG00000041057, ENSMUSG00000030138, ENSMUSG00000018433, ENSMUSG00000038335, ENSMUSG00000038510, ENSMUSG00000032977, ENSMUSG00000041506, ENSMUSG00000001785, ENSMUSG00000043716, ENSMUSG00000026127, ENSMUSG00000025047, ENSMUSG00000019297, ENSMUSG00000030400, ENSMUSG00000026234, ENSMUSG00000050244, ENSMUSG00000057788, ENSMUSG00000029715, ENSMUSG00000027752, ENSMUSG00000034259, ENSMUSG00000030216, ENSMUSG00000021418, ENSMUSG00000032777, ENSMUSG00000026020, ENSMUSG00000027185, ENSMUSG00000039929, ENSMUSG00000039001, ENSMUSG00000027405, ENSMUSG00000030866, ENSMUSG00000060938, ENSMUSG00000020430, ENSMUSG00000037563, ENSMUSG00000047675, ENSMUSG00000022191, ENSMUSG00000015176, ENSMUSG00000004356, ENSMUSG00000003848, ENSMUSG00000049396, ENSMUSG00000036693, ENSMUSG00000028430, ENSMUSG00000030611, ENSMUSG00000040688, ENSMUSG00000035666, ENSMUSG00000015126, ENSMUSG00000063457, ENSMUSG00000058392, ENSMUSG00000051062, ENSMUSG00000079480, ENSMUSG00000032834, ENSMUSG00000058558, ENSMUSG00000063888, ENSMUSG00000021395, ENSMUSG00000090733, ENSMUSG00000027324, ENSMUSG00000028495, ENSMUSG00000035047, ENSMUSG00000026816, ENSMUSG00000116564, ENSMUSG00000024404, ENSMUSG00000058006
Liver	MR	GOBP_SCF_DEPENDENT_PROTEASOMAL_UBIQUITIN_DEPENDENT_PROTEIN_CATABOLIC_PROCESS	0.127814	0.843019	0.0591496	-0.37743	-1.27423	42	ENSMUSG00000031446, ENSMUSG00000072082, ENSMUSG00000027803, ENSMUSG00000025226, ENSMUSG00000032030, ENSMUSG00000053205, ENSMUSG00000022124, ENSMUSG00000030019, ENSMUSG00000052934, ENSMUSG00000025738, ENSMUSG00000035329, ENSMUSG00000035509
Liver	MR	GOBP_SECRETORY_GRANULE_ORGANIZATION	0.123291	0.843019	0.0593177	-0.428921	-1.31028	27	ENSMUSG00000048376, ENSMUSG00000025958, ENSMUSG00000000552, ENSMUSG00000030059, ENSMUSG00000019726, ENSMUSG00000034579, ENSMUSG00000005804, ENSMUSG00000071359, ENSMUSG00000031993
Liver	MR	GOBP_SEGMENTATION	0.126525	0.843019	0.0515824	0.347277	1.24815	70	ENSMUSG00000014773, ENSMUSG00000025969, ENSMUSG00000040140, ENSMUSG00000030513, ENSMUSG00000028496, ENSMUSG00000020888, ENSMUSG00000021994, ENSMUSG00000027996, ENSMUSG00000044702, ENSMUSG00000024515, ENSMUSG00000021835, ENSMUSG00000032402, ENSMUSG00000034684, ENSMUSG00000048387, ENSMUSG00000024868, ENSMUSG00000027102, ENSMUSG00000060985, ENSMUSG00000046020, ENSMUSG00000032494, ENSMUSG00000000142, ENSMUSG00000030699, ENSMUSG00000031548, ENSMUSG00000020918, ENSMUSG00000026923, ENSMUSG00000036422, ENSMUSG00000009900, ENSMUSG00000027985, ENSMUSG00000003436, ENSMUSG00000062327
Liver	MR	GOBP_SERINE_PHOSPHORYLATION_OF_STAT_PROTEIN	0.130591	0.843019	0.0529321	0.587598	1.34839	10	ENSMUSG00000030110, ENSMUSG00000001785, ENSMUSG00000042993, ENSMUSG00000034394, ENSMUSG00000028969, ENSMUSG00000048895
Liver	MR	GOBP_SERTOLI_CELL_DIFFERENTIATION	0.126067	0.843019	0.0583824	-0.493514	-1.34109	17	ENSMUSG00000037992, ENSMUSG00000042625, ENSMUSG00000031229, ENSMUSG00000024507, ENSMUSG00000045680
Liver	MR	GOBP_SHORT_TERM_MEMORY	0.130213	0.843019	0.0530145	0.587815	1.34889	10	ENSMUSG00000022951, ENSMUSG00000028351, ENSMUSG00000041552, ENSMUSG00000045903, ENSMUSG00000042589, ENSMUSG00000051149
Liver	MR	GOBP_SUCKLING_BEHAVIOR	0.125877	0.843019	0.0575384	-0.582029	-1.3743	10	ENSMUSG00000055639, ENSMUSG00000028444, ENSMUSG00000026103, ENSMUSG00000018442
Liver	MR	GOBP_SYNAPTIC_TRANSMISSION_DOPAMINERGIC	0.129572	0.843019	0.0524048	0.471571	1.32026	21	ENSMUSG00000031772, ENSMUSG00000034472, ENSMUSG00000020838, ENSMUSG00000026849, ENSMUSG00000059714, ENSMUSG00000060216, ENSMUSG00000000214, ENSMUSG00000021609, ENSMUSG00000021478, ENSMUSG00000021680, ENSMUSG00000003411
Liver	MR	GOBP_TRANSCRIPTION_PREINITIATION_COMPLEX_ASSEMBLY	0.130004	0.843019	0.058275	-0.393541	-1.28094	36	ENSMUSG00000025049, ENSMUSG00000019768, ENSMUSG00000028899, ENSMUSG00000020923, ENSMUSG00000029265, ENSMUSG00000014767, ENSMUSG00000021832, ENSMUSG00000066551, ENSMUSG00000000902, ENSMUSG00000030213, ENSMUSG00000059669, ENSMUSG00000031314, ENSMUSG00000036980, ENSMUSG00000032187, ENSMUSG00000023980, ENSMUSG00000048100
Heart	Fdam	GOBP_LIPOPROTEIN_METABOLIC_PROCESS	0.295592	0.843089	0.0323083	0.29773	1.07911	118	ENSMUSG00000033157, ENSMUSG00000073678, ENSMUSG00000071113, ENSMUSG00000031381, ENSMUSG00000033906, ENSMUSG00000027244, ENSMUSG00000020689, ENSMUSG00000041958, ENSMUSG00000026810, ENSMUSG00000059201, ENSMUSG00000032079, ENSMUSG00000025907, ENSMUSG00000033628, ENSMUSG00000042737, ENSMUSG00000025157, ENSMUSG00000053846, ENSMUSG00000015243, ENSMUSG00000020936, ENSMUSG00000022383, ENSMUSG00000026289, ENSMUSG00000005681, ENSMUSG00000021120, ENSMUSG00000027087, ENSMUSG00000028381, ENSMUSG00000031823, ENSMUSG00000036104, ENSMUSG00000056536, ENSMUSG00000042988, ENSMUSG00000032193, ENSMUSG00000029263, ENSMUSG00000002985
Liver	Hgla	GOBP_NEGATIVE_REGULATION_OF_ORGANIC_ACID_TRANSPORT	0.19332	0.843151	0.0417987	0.505174	1.25651	18	ENSMUSG00000056755, ENSMUSG00000039059, ENSMUSG00000026360, ENSMUSG00000024462, ENSMUSG00000035199, ENSMUSG00000019054, ENSMUSG00000038530, ENSMUSG00000040152
Liver	Hgla	GOBP_POSITIVE_REGULATION_OF_HISTONE_H3_K4_METHYLATION	0.193446	0.843151	0.0471678	-0.450953	-1.23607	23	ENSMUSG00000029004, ENSMUSG00000034160, ENSMUSG00000004099, ENSMUSG00000030801, ENSMUSG00000024369
Liver	Fdam	GOBP_REGULATION_OF_RESPONSE_TO_TUMOR_CELL	0.315113	0.843303	0.0294395	0.492187	1.13268	14	ENSMUSG00000027776, ENSMUSG00000004296, ENSMUSG00000036438, ENSMUSG00000021559, ENSMUSG00000022877
Liver	Fdam	GOBP_ANTIGEN_PROCESSING_AND_PRESENTATION_OF_PEPTIDE_OR_POLYSACCHARIDE_ANTIGEN_VIA_MHC_CLASS_II	0.316581	0.843436	0.0284939	0.441134	1.12452	22	ENSMUSG00000030793, ENSMUSG00000024334, ENSMUSG00000041538, ENSMUSG00000007891, ENSMUSG00000004552, ENSMUSG00000021190, ENSMUSG00000033335, ENSMUSG00000037649, ENSMUSG00000036322
Liver	Fdam	GOBP_ATP_TRANSPORT	0.318174	0.843436	0.0295626	0.520038	1.13551	11	ENSMUSG00000079258, ENSMUSG00000030834, ENSMUSG00000022404, ENSMUSG00000016319, ENSMUSG00000016481
Liver	Fdam	GOBP_AUDITORY_RECEPTOR_CELL_MORPHOGENESIS	0.317254	0.843436	0.0291044	0.476642	1.13086	16	ENSMUSG00000043850, ENSMUSG00000022568, ENSMUSG00000033088
Liver	Fdam	GOBP_CELLULAR_IRON_ION_HOMEOSTASIS	0.318373	0.843436	0.0456661	-0.304326	-1.06257	56	ENSMUSG00000033386, ENSMUSG00000006611, ENSMUSG00000023030, ENSMUSG00000031209, ENSMUSG00000015653
Liver	Fdam	GOBP_CELLULAR_RESPONSE_TO_FOLLICLE_STIMULATING_HORMONE_STIMULUS	0.319093	0.843436	0.0293924	0.509342	1.13498	12	ENSMUSG00000026923, ENSMUSG00000031162, ENSMUSG00000032937, ENSMUSG00000031616
Liver	Fdam	GOBP_CILIUM_ORGANIZATION	0.31928	0.843436	0.0223271	0.286506	1.06353	353	ENSMUSG00000037101, ENSMUSG00000042269, ENSMUSG00000061802, ENSMUSG00000045275, ENSMUSG00000026923, ENSMUSG00000035394, ENSMUSG00000035984, ENSMUSG00000033987, ENSMUSG00000038564, ENSMUSG00000063145, ENSMUSG00000039552, ENSMUSG00000039179, ENSMUSG00000034706, ENSMUSG00000025235, ENSMUSG00000047193, ENSMUSG00000043020, ENSMUSG00000073650, ENSMUSG00000042203, ENSMUSG00000024667, ENSMUSG00000025900, ENSMUSG00000040729, ENSMUSG00000027867, ENSMUSG00000038987, ENSMUSG00000020799, ENSMUSG00000029029, ENSMUSG00000062590, ENSMUSG00000024666, ENSMUSG00000036962, ENSMUSG00000038593, ENSMUSG00000014232, ENSMUSG00000032735, ENSMUSG00000046753, ENSMUSG00000059248, ENSMUSG00000028576, ENSMUSG00000024175, ENSMUSG00000025224, ENSMUSG00000020284, ENSMUSG00000022442, ENSMUSG00000029174, ENSMUSG00000042433, ENSMUSG00000011658, ENSMUSG00000013160, ENSMUSG00000037143, ENSMUSG00000037325, ENSMUSG00000009013, ENSMUSG00000047248, ENSMUSG00000061322, ENSMUSG00000033276, ENSMUSG00000050555, ENSMUSG00000033335, ENSMUSG00000031865, ENSMUSG00000021877, ENSMUSG00000021363, ENSMUSG00000032514, ENSMUSG00000046585, ENSMUSG00000039976, ENSMUSG00000021218, ENSMUSG00000025162, ENSMUSG00000056215, ENSMUSG00000000605, ENSMUSG00000040866, ENSMUSG00000019971, ENSMUSG00000016637, ENSMUSG00000033287, ENSMUSG00000018395, ENSMUSG00000079235, ENSMUSG00000019027, ENSMUSG00000018199, ENSMUSG00000024033, ENSMUSG00000031328, ENSMUSG00000022805, ENSMUSG00000022621, ENSMUSG00000042417, ENSMUSG00000031028, ENSMUSG00000040473, ENSMUSG00000033502, ENSMUSG00000016541, ENSMUSG00000022972, ENSMUSG00000038079, ENSMUSG00000042523, ENSMUSG00000039632, ENSMUSG00000026341, ENSMUSG00000073733, ENSMUSG00000023923, ENSMUSG00000049538, ENSMUSG00000040219, ENSMUSG00000038520, ENSMUSG00000026585, ENSMUSG00000048029, ENSMUSG00000045991, ENSMUSG00000039178, ENSMUSG00000027676, ENSMUSG00000034121, ENSMUSG00000037784, ENSMUSG00000026966, ENSMUSG00000039765, ENSMUSG00000014859, ENSMUSG00000019986, ENSMUSG00000042303, ENSMUSG00000034227, ENSMUSG00000060176, ENSMUSG00000020451
Liver	Fdam	GOBP_CYTOKINE_MEDIATED_SIGNALING_PATHWAY	0.317478	0.843436	0.084004	-0.233014	-1.03882	316	ENSMUSG00000061353, ENSMUSG00000030107, ENSMUSG00000060548, ENSMUSG00000027366, ENSMUSG00000052593, ENSMUSG00000030890, ENSMUSG00000031712, ENSMUSG00000048756, ENSMUSG00000050069, ENSMUSG00000005268, ENSMUSG00000047213, ENSMUSG00000022160, ENSMUSG00000036737, ENSMUSG00000024778, ENSMUSG00000024610, ENSMUSG00000034855, ENSMUSG00000026922, ENSMUSG00000025314, ENSMUSG00000000127, ENSMUSG00000000489, ENSMUSG00000031451, ENSMUSG00000025139, ENSMUSG00000025498, ENSMUSG00000024621, ENSMUSG00000042817, ENSMUSG00000005672, ENSMUSG00000040717, ENSMUSG00000025494, ENSMUSG00000041827, ENSMUSG00000028599, ENSMUSG00000032089, ENSMUSG00000021277, ENSMUSG00000079227, ENSMUSG00000027540, ENSMUSG00000037523, ENSMUSG00000068227, ENSMUSG00000060601, ENSMUSG00000032175, ENSMUSG00000002147, ENSMUSG00000031077, ENSMUSG00000027398, ENSMUSG00000048109, ENSMUSG00000047880, ENSMUSG00000020696, ENSMUSG00000022883, ENSMUSG00000035448, ENSMUSG00000026029, ENSMUSG00000005087, ENSMUSG00000020063, ENSMUSG00000072244, ENSMUSG00000019850, ENSMUSG00000029417, ENSMUSG00000052336, ENSMUSG00000041135, ENSMUSG00000026395, ENSMUSG00000024349, ENSMUSG00000020115, ENSMUSG00000079415, ENSMUSG00000002108, ENSMUSG00000031805, ENSMUSG00000028613, ENSMUSG00000059552, ENSMUSG00000027639, ENSMUSG00000031779, ENSMUSG00000020919, ENSMUSG00000029771, ENSMUSG00000037872, ENSMUSG00000021756, ENSMUSG00000060183, ENSMUSG00000037944, ENSMUSG00000019471, ENSMUSG00000021367, ENSMUSG00000050377, ENSMUSG00000047731, ENSMUSG00000007655, ENSMUSG00000036990, ENSMUSG00000041954, ENSMUSG00000026166, ENSMUSG00000026069, ENSMUSG00000022967, ENSMUSG00000051256, ENSMUSG00000049103, ENSMUSG00000028859, ENSMUSG00000028284, ENSMUSG00000042672, ENSMUSG00000060509, ENSMUSG00000054892, ENSMUSG00000040033, ENSMUSG00000024959, ENSMUSG00000023992, ENSMUSG00000070942, ENSMUSG00000031760, ENSMUSG00000003206
Liver	Fdam	GOBP_ESTABLISHMENT_OF_PLANAR_POLARITY_OF_EMBRYONIC_EPITHELIUM	0.316669	0.843436	0.0294867	0.500657	1.13396	13	ENSMUSG00000027996, ENSMUSG00000021994, ENSMUSG00000031548, ENSMUSG00000020745, ENSMUSG00000003233
Liver	Fdam	GOBP_MEIOTIC_CHROMOSOME_SEPARATION	0.317691	0.843436	0.0285819	0.444704	1.12079	21	ENSMUSG00000043410, ENSMUSG00000038598, ENSMUSG00000024906, ENSMUSG00000030041, ENSMUSG00000008690, ENSMUSG00000039738, ENSMUSG00000024155
Liver	Fdam	GOBP_MICROTUBULE_BASED_TRANSPORT	0.319325	0.843436	0.0236953	0.30589	1.07468	175	ENSMUSG00000045275, ENSMUSG00000062444, ENSMUSG00000061298, ENSMUSG00000035394, ENSMUSG00000021109, ENSMUSG00000035984, ENSMUSG00000030847, ENSMUSG00000038564, ENSMUSG00000044433, ENSMUSG00000025468, ENSMUSG00000018707, ENSMUSG00000024897, ENSMUSG00000025241, ENSMUSG00000047193, ENSMUSG00000022055, ENSMUSG00000036591, ENSMUSG00000027867, ENSMUSG00000026567, ENSMUSG00000036962, ENSMUSG00000001948, ENSMUSG00000028576, ENSMUSG00000022442, ENSMUSG00000015656, ENSMUSG00000019831, ENSMUSG00000029757, ENSMUSG00000061322, ENSMUSG00000033276, ENSMUSG00000031539, ENSMUSG00000031865, ENSMUSG00000021363, ENSMUSG00000032514, ENSMUSG00000042567, ENSMUSG00000018411, ENSMUSG00000020745, ENSMUSG00000056752, ENSMUSG00000016637, ENSMUSG00000019505, ENSMUSG00000004951, ENSMUSG00000026546, ENSMUSG00000026426, ENSMUSG00000018395
Liver	Fdam	GOBP_NEGATIVE_REGULATION_OF_CANONICAL_WNT_SIGNALING_PATHWAY	0.315883	0.843436	0.0250051	0.324284	1.08436	110	ENSMUSG00000026725, ENSMUSG00000026923, ENSMUSG00000030792, ENSMUSG00000045377, ENSMUSG00000039577, ENSMUSG00000053930, ENSMUSG00000027996, ENSMUSG00000069539, ENSMUSG00000021994, ENSMUSG00000025407, ENSMUSG00000033006, ENSMUSG00000034771, ENSMUSG00000042988, ENSMUSG00000011658, ENSMUSG00000030772, ENSMUSG00000031548, ENSMUSG00000027253, ENSMUSG00000055653, ENSMUSG00000024816, ENSMUSG00000024642, ENSMUSG00000021319, ENSMUSG00000028988
Liver	Fdam	GOBP_NEGATIVE_REGULATION_OF_ERBB_SIGNALING_PATHWAY	0.316907	0.843436	0.028071	0.410595	1.11328	30	ENSMUSG00000022637, ENSMUSG00000037104, ENSMUSG00000019969, ENSMUSG00000028771, ENSMUSG00000034342, ENSMUSG00000021190, ENSMUSG00000037224, ENSMUSG00000028098, ENSMUSG00000079477, ENSMUSG00000027423, ENSMUSG00000026126, ENSMUSG00000012777, ENSMUSG00000046733, ENSMUSG00000040525
Liver	Fdam	GOBP_NEGATIVE_REGULATION_OF_TOR_SIGNALING	0.315989	0.843436	0.0274737	0.390692	1.10885	38	ENSMUSG00000039313, ENSMUSG00000002496, ENSMUSG00000021109, ENSMUSG00000033253, ENSMUSG00000020289, ENSMUSG00000006021, ENSMUSG00000034218
Liver	Fdam	GOBP_PHAGOSOME_LYSOSOME_FUSION	0.3194	0.843436	0.0296198	0.532504	1.13653	10	ENSMUSG00000041193, ENSMUSG00000024743, ENSMUSG00000079477, ENSMUSG00000025949, ENSMUSG00000033396
Liver	Fdam	GOBP_POSITIVE_REGULATION_OF_TRANSPORTER_ACTIVITY	0.319097	0.843436	0.025072	0.326798	1.08176	103	ENSMUSG00000041329, ENSMUSG00000059970, ENSMUSG00000037787, ENSMUSG00000019370, ENSMUSG00000052374, ENSMUSG00000021313, ENSMUSG00000041616, ENSMUSG00000040118, ENSMUSG00000032502, ENSMUSG00000045962, ENSMUSG00000022878, ENSMUSG00000014077, ENSMUSG00000038473, ENSMUSG00000061603, ENSMUSG00000033335, ENSMUSG00000003352, ENSMUSG00000028969, ENSMUSG00000022965, ENSMUSG00000026576, ENSMUSG00000002588, ENSMUSG00000028542, ENSMUSG00000028854, ENSMUSG00000031616
Liver	Fdam	GOBP_PROTEIN_CONTAINING_COMPLEX_DISASSEMBLY	0.318643	0.843436	0.0233577	0.299132	1.06989	212	ENSMUSG00000050799, ENSMUSG00000028488, ENSMUSG00000032571, ENSMUSG00000042045, ENSMUSG00000026175, ENSMUSG00000044433, ENSMUSG00000029683, ENSMUSG00000034738, ENSMUSG00000051586, ENSMUSG00000062077, ENSMUSG00000002812, ENSMUSG00000034959, ENSMUSG00000052374, ENSMUSG00000025241, ENSMUSG00000026933, ENSMUSG00000064302, ENSMUSG00000029345, ENSMUSG00000014158, ENSMUSG00000016526, ENSMUSG00000050192, ENSMUSG00000033088, ENSMUSG00000006024, ENSMUSG00000056201, ENSMUSG00000028745, ENSMUSG00000005533, ENSMUSG00000021124, ENSMUSG00000027469, ENSMUSG00000015656
Liver	Fdam	GOBP_REGULATION_OF_CARBOHYDRATE_CATABOLIC_PROCESS	0.319391	0.843436	0.0269962	0.378983	1.10524	45	ENSMUSG00000067713, ENSMUSG00000021109, ENSMUSG00000019969, ENSMUSG00000061099, ENSMUSG00000011877, ENSMUSG00000005534, ENSMUSG00000024944, ENSMUSG00000020108, ENSMUSG00000055024, ENSMUSG00000030815, ENSMUSG00000015522, ENSMUSG00000018501, ENSMUSG00000006457, ENSMUSG00000028944, ENSMUSG00000021236, ENSMUSG00000023019, ENSMUSG00000029468, ENSMUSG00000011752, ENSMUSG00000022383, ENSMUSG00000026313, ENSMUSG00000027010, ENSMUSG00000034160
Liver	Fdam	GOBP_REGULATION_OF_CHONDROCYTE_DIFFERENTIATION	0.317453	0.843436	0.0273366	0.386266	1.10774	41	ENSMUSG00000003316, ENSMUSG00000001288, ENSMUSG00000000126, ENSMUSG00000041540, ENSMUSG00000059077, ENSMUSG00000020646
Liver	Fdam	GOBP_REGULATION_OF_POTASSIUM_ION_TRANSMEMBRANE_TRANSPORTER_ACTIVITY	0.316813	0.843436	0.0269261	0.372402	1.10466	50	ENSMUSG00000041329, ENSMUSG00000062694, ENSMUSG00000052374, ENSMUSG00000027861, ENSMUSG00000041616, ENSMUSG00000023092, ENSMUSG00000038473, ENSMUSG00000061603, ENSMUSG00000033335, ENSMUSG00000026576, ENSMUSG00000020849
Liver	Fdam	GOBP_REGULATION_OF_VASCULAR_ENDOTHELIAL_GROWTH_FACTOR_RECEPTOR_SIGNALING_PATHWAY	0.319349	0.843436	0.0406538	-0.368538	-1.09024	26	ENSMUSG00000001036, ENSMUSG00000052889, ENSMUSG00000027540, ENSMUSG00000026796, ENSMUSG00000021576, ENSMUSG00000027398, ENSMUSG00000024986, ENSMUSG00000031520, ENSMUSG00000057967, ENSMUSG00000031760, ENSMUSG00000026883
Liver	Fdam	GOBP_RESPONSE_TO_CORTICOSTEROID	0.317082	0.843436	0.0247084	0.319265	1.08252	127	ENSMUSG00000050824, ENSMUSG00000004654, ENSMUSG00000026923, ENSMUSG00000045903, ENSMUSG00000036932, ENSMUSG00000025271, ENSMUSG00000029644, ENSMUSG00000031558, ENSMUSG00000019370, ENSMUSG00000005718, ENSMUSG00000022055, ENSMUSG00000059146, ENSMUSG00000024789, ENSMUSG00000049511, ENSMUSG00000022382, ENSMUSG00000022878, ENSMUSG00000005533, ENSMUSG00000031891, ENSMUSG00000028370, ENSMUSG00000028834, ENSMUSG00000003545, ENSMUSG00000063316, ENSMUSG00000024087, ENSMUSG00000020592, ENSMUSG00000024401, ENSMUSG00000047343, ENSMUSG00000020108, ENSMUSG00000027646, ENSMUSG00000028393, ENSMUSG00000044786, ENSMUSG00000032281, ENSMUSG00000005681, ENSMUSG00000042258, ENSMUSG00000029836, ENSMUSG00000020681, ENSMUSG00000033871
Liver	Fdam	GOBP_RIBONUCLEOSIDE_METABOLIC_PROCESS	0.315716	0.843436	0.0284239	0.43284	1.12329	24	ENSMUSG00000020407, ENSMUSG00000024066, ENSMUSG00000054958
Liver	Fdam	GOBP_TRANSFORMING_GROWTH_FACTOR_BETA1_PRODUCTION	0.317286	0.843436	0.0294962	0.510042	1.13654	12	ENSMUSG00000061665, ENSMUSG00000031007, ENSMUSG00000030579, ENSMUSG00000022257, ENSMUSG00000030530
Liver	Fdam	GOBP_T_CELL_SELECTION	0.317774	0.843436	0.0426326	-0.3442	-1.08382	34	ENSMUSG00000038160, ENSMUSG00000031712, ENSMUSG00000024610, ENSMUSG00000049109, ENSMUSG00000021318, ENSMUSG00000002147, ENSMUSG00000026395, ENSMUSG00000020143, ENSMUSG00000032094, ENSMUSG00000000693, ENSMUSG00000037944
Heart	MR	GOBP_NUCLEOTIDE_BINDING_DOMAIN_LEUCINE_RICH_REPEAT_CONTAINING_RECEPTOR_SIGNALING_PATHWAY	0.332056	0.843536	0.0335636	-0.383754	-1.09678	21	ENSMUSG00000044350, ENSMUSG00000024927, ENSMUSG00000032000, ENSMUSG00000019850, ENSMUSG00000041605, ENSMUSG00000020623, ENSMUSG00000028284, ENSMUSG00000021025, ENSMUSG00000029416
Heart	Fdam	GOBP_ASYMMETRIC_CELL_DIVISION	0.296169	0.843728	0.0337432	0.4648	1.14529	16	ENSMUSG00000066687, ENSMUSG00000020152, ENSMUSG00000018486, ENSMUSG00000002546, ENSMUSG00000041540, ENSMUSG00000025812, ENSMUSG00000063049
Heart	Fdam	GOBP_SOMATIC_DIVERSIFICATION_OF_IMMUNOGLOBULINS	0.296135	0.843728	0.0363093	-0.331123	-1.09355	56	ENSMUSG00000039748, ENSMUSG00000029416, ENSMUSG00000059851, ENSMUSG00000017652, ENSMUSG00000089669, ENSMUSG00000022508, ENSMUSG00000002147, ENSMUSG00000040663, ENSMUSG00000025980, ENSMUSG00000041471, ENSMUSG00000079109, ENSMUSG00000027639, ENSMUSG00000002603, ENSMUSG00000001444, ENSMUSG00000031536
Liver	Fdam	GOBP_REGULATION_OF_IMMUNOGLOBULIN_PRODUCTION	0.319772	0.843766	0.0263787	0.358386	1.09672	60	ENSMUSG00000036117, ENSMUSG00000089669, ENSMUSG00000036427, ENSMUSG00000026012, ENSMUSG00000024151, ENSMUSG00000044991, ENSMUSG00000022901, ENSMUSG00000030051, ENSMUSG00000022508, ENSMUSG00000023010, ENSMUSG00000024353, ENSMUSG00000031289, ENSMUSG00000024401
Liver	Fdam	GOBP_SYNAPTIC_VESICLE_PRIMING	0.319879	0.843766	0.0288136	0.467654	1.12381	17	ENSMUSG00000062372, ENSMUSG00000007207, ENSMUSG00000027273, ENSMUSG00000006024, ENSMUSG00000026797
Liver	Fdam	GOBP_POSITIVE_REGULATION_OF_STRIATED_MUSCLE_CONTRACTION	0.320159	0.843945	0.0294489	0.519245	1.13377	11	ENSMUSG00000041616, ENSMUSG00000021194, ENSMUSG00000014158, ENSMUSG00000045875, ENSMUSG00000033161, ENSMUSG00000015405, ENSMUSG00000006457
Liver	Fdam	GOBP_SYMPATHETIC_NERVOUS_SYSTEM_DEVELOPMENT	0.3203	0.843945	0.039152	-0.412813	-1.10738	17	ENSMUSG00000038193, ENSMUSG00000029765, ENSMUSG00000028883
Liver	Fdam	GOBP_REGULATION_OF_MITOTIC_CELL_CYCLE_SPINDLE_ASSEMBLY_CHECKPOINT	0.320482	0.843958	0.029132	0.489689	1.12693	14	ENSMUSG00000034509, ENSMUSG00000021287, ENSMUSG00000025467, ENSMUSG00000020020, ENSMUSG00000006585
Liver	Fdam	GOBP_CEREBELLAR_CORTEX_FORMATION	0.321236	0.844083	0.0281562	0.426619	1.11434	25	ENSMUSG00000031654, ENSMUSG00000066129, ENSMUSG00000004936, ENSMUSG00000018698, ENSMUSG00000022442, ENSMUSG00000028969, ENSMUSG00000060240, ENSMUSG00000025223, ENSMUSG00000071424, ENSMUSG00000014773, ENSMUSG00000038664, ENSMUSG00000032238, ENSMUSG00000039137, ENSMUSG00000034848
Liver	Fdam	GOBP_MUSCLE_HYPERTROPHY	0.321105	0.844083	0.0258753	0.349849	1.09368	68	ENSMUSG00000040712, ENSMUSG00000026923, ENSMUSG00000009214, ENSMUSG00000062694, ENSMUSG00000000440, ENSMUSG00000040752, ENSMUSG00000021313, ENSMUSG00000041616, ENSMUSG00000053093, ENSMUSG00000024515, ENSMUSG00000026228, ENSMUSG00000061603, ENSMUSG00000028834
Liver	Fdam	GOBP_PHOTORECEPTOR_CELL_DEVELOPMENT	0.321174	0.844083	0.0270903	0.383653	1.10434	42	ENSMUSG00000031789, ENSMUSG00000039577, ENSMUSG00000025235, ENSMUSG00000021730, ENSMUSG00000025900, ENSMUSG00000021779, ENSMUSG00000044375, ENSMUSG00000023978, ENSMUSG00000025380, ENSMUSG00000035403, ENSMUSG00000019971, ENSMUSG00000032011, ENSMUSG00000008435
Liver	Fdam	GOBP_REGULATION_OF_SODIUM_ION_TRANSMEMBRANE_TRANSPORT	0.32086	0.844083	0.0264159	0.360981	1.09826	58	ENSMUSG00000041329, ENSMUSG00000062694, ENSMUSG00000032892, ENSMUSG00000025551, ENSMUSG00000032511, ENSMUSG00000050627, ENSMUSG00000045962, ENSMUSG00000036578, ENSMUSG00000014077, ENSMUSG00000033335, ENSMUSG00000048387, ENSMUSG00000026576, ENSMUSG00000044254, ENSMUSG00000026880, ENSMUSG00000028854, ENSMUSG00000057092
Heart	MR	GOBP_CALCIUM_MEDIATED_SIGNALING_USING_INTRACELLULAR_CALCIUM_SOURCE	0.334038	0.844459	0.0333108	-0.400214	-1.09798	18	ENSMUSG00000062960, ENSMUSG00000006526, ENSMUSG00000025314, ENSMUSG00000005469, ENSMUSG00000025813, ENSMUSG00000026395
Heart	MR	GOBP_CHEMICAL_SYNAPTIC_TRANSMISSION_POSTSYNAPTIC	0.333453	0.844459	0.0301461	0.289264	1.06962	86	ENSMUSG00000071424, ENSMUSG00000028161, ENSMUSG00000002032, ENSMUSG00000024109, ENSMUSG00000041189, ENSMUSG00000023942, ENSMUSG00000026251, ENSMUSG00000030806, ENSMUSG00000073805, ENSMUSG00000020787, ENSMUSG00000026253, ENSMUSG00000036104, ENSMUSG00000020886, ENSMUSG00000005952, ENSMUSG00000022892, ENSMUSG00000029053, ENSMUSG00000030209, ENSMUSG00000051790, ENSMUSG00000060216
Heart	MR	GOBP_CHEMOSENSORY_BEHAVIOR	0.334343	0.844459	0.0311574	0.462974	1.1176	12	ENSMUSG00000040473, ENSMUSG00000005952, ENSMUSG00000028072, ENSMUSG00000041235, ENSMUSG00000006269, ENSMUSG00000027071, ENSMUSG00000078816, ENSMUSG00000026686
Heart	MR	GOBP_CHROMOSOME_LOCALIZATION_TO_NUCLEAR_ENVELOPE_INVOLVED_IN_HOMOLOGOUS_CHROMOSOME_SEGREGATION	0.333017	0.844459	0.0313083	0.488652	1.12369	10	ENSMUSG00000025925, ENSMUSG00000036817, ENSMUSG00000034218, ENSMUSG00000027229
Heart	MR	GOBP_FEMALE_MEIOSIS_I	0.334537	0.844459	0.0312219	0.487968	1.12211	10	ENSMUSG00000021569, ENSMUSG00000019505, ENSMUSG00000027330
Heart	MR	GOBP_FOREBRAIN_NEURON_DIFFERENTIATION	0.334445	0.844459	0.0307458	0.364581	1.08701	28	ENSMUSG00000032846, ENSMUSG00000069539, ENSMUSG00000019505
Heart	MR	GOBP_LUNG_ALVEOLUS_DEVELOPMENT	0.333845	0.844459	0.0340697	-0.326032	-1.07899	40	ENSMUSG00000062960, ENSMUSG00000026971, ENSMUSG00000020681, ENSMUSG00000020357, ENSMUSG00000021772, ENSMUSG00000025958, ENSMUSG00000027737, ENSMUSG00000021253, ENSMUSG00000028635, ENSMUSG00000045216, ENSMUSG00000024085, ENSMUSG00000049723, ENSMUSG00000042548, ENSMUSG00000050296, ENSMUSG00000067336, ENSMUSG00000075376
Heart	MR	GOBP_NEGATIVE_REGULATION_OF_SMOOTH_MUSCLE_CONTRACTION	0.332839	0.844459	0.033424	-0.453061	-1.11004	12	ENSMUSG00000032487, ENSMUSG00000063142, ENSMUSG00000033910
Heart	MR	GOBP_PERIPHERAL_NERVOUS_SYSTEM_DEVELOPMENT	0.333755	0.844459	0.0303061	0.301449	1.06904	67	ENSMUSG00000024176, ENSMUSG00000079487, ENSMUSG00000005125, ENSMUSG00000023033, ENSMUSG00000021112, ENSMUSG00000062991, ENSMUSG00000053198, ENSMUSG00000062312, ENSMUSG00000039116, ENSMUSG00000038193, ENSMUSG00000045991, ENSMUSG00000042258, ENSMUSG00000045629, ENSMUSG00000020704, ENSMUSG00000020758, ENSMUSG00000027834, ENSMUSG00000055254, ENSMUSG00000043924, ENSMUSG00000015149, ENSMUSG00000049107, ENSMUSG00000022565, ENSMUSG00000022512
Heart	MR	GOBP_POSITIVE_REGULATION_OF_CATECHOLAMINE_SECRETION	0.333263	0.844459	0.0333988	-0.463762	-1.11112	11	ENSMUSG00000022144, ENSMUSG00000028756, ENSMUSG00000024858, ENSMUSG00000061353, ENSMUSG00000007207, ENSMUSG00000050556, ENSMUSG00000049112, ENSMUSG00000035864
Heart	MR	GOBP_POSITIVE_REGULATION_OF_RHO_PROTEIN_SIGNAL_TRANSDUCTION	0.333406	0.844459	0.0338469	-0.3659	-1.08887	25	ENSMUSG00000042895, ENSMUSG00000048376, ENSMUSG00000031442, ENSMUSG00000018909, ENSMUSG00000001847, ENSMUSG00000021895
Heart	MR	GOBP_VASCULAR_ENDOTHELIAL_GROWTH_FACTOR_SIGNALING_PATHWAY	0.334291	0.844459	0.0341758	-0.324717	-1.07968	41	ENSMUSG00000062960, ENSMUSG00000024962, ENSMUSG00000029648, ENSMUSG00000031714, ENSMUSG00000025969, ENSMUSG00000020357, ENSMUSG00000031520, ENSMUSG00000023886, ENSMUSG00000054793
Heart	MR	GOBP_C21_STEROID_HORMONE_BIOSYNTHETIC_PROCESS	0.334728	0.844496	0.0312219	0.453188	1.11416	13	ENSMUSG00000004815, ENSMUSG00000022843, ENSMUSG00000030772, ENSMUSG00000038418
Heart	Hgla	GOBP_REGULATION_OF_ENDOCYTIC_RECYCLING	0.378639	0.844832	0.0303162	-0.406111	-1.05744	18	ENSMUSG00000034579, ENSMUSG00000027546, ENSMUSG00000024772, ENSMUSG00000074364, ENSMUSG00000049313, ENSMUSG00000033389, ENSMUSG00000021057, ENSMUSG00000077450
Heart	MR	GOBP_NEUROMUSCULAR_JUNCTION_DEVELOPMENT	0.335333	0.845132	0.0342291	-0.323057	-1.07832	42	ENSMUSG00000015994, ENSMUSG00000031502, ENSMUSG00000031274, ENSMUSG00000048376, ENSMUSG00000035357, ENSMUSG00000029071, ENSMUSG00000049551, ENSMUSG00000027107, ENSMUSG00000051367, ENSMUSG00000032216, ENSMUSG00000036273, ENSMUSG00000020882
Heart	MR	GOBP_RESPONSE_TO_BMP	0.335226	0.845132	0.0355141	-0.254257	-1.04875	136	ENSMUSG00000026842, ENSMUSG00000062960, ENSMUSG00000019428, ENSMUSG00000021994, ENSMUSG00000034161, ENSMUSG00000000530, ENSMUSG00000000440, ENSMUSG00000026814, ENSMUSG00000061731, ENSMUSG00000031871, ENSMUSG00000039004, ENSMUSG00000031283, ENSMUSG00000031849, ENSMUSG00000029050, ENSMUSG00000025880, ENSMUSG00000019927, ENSMUSG00000016918, ENSMUSG00000024098, ENSMUSG00000002603, ENSMUSG00000061393, ENSMUSG00000020802, ENSMUSG00000021796, ENSMUSG00000047497, ENSMUSG00000027822, ENSMUSG00000020124, ENSMUSG00000023279, ENSMUSG00000022997, ENSMUSG00000044857, ENSMUSG00000018363, ENSMUSG00000021096
Liver	Fdam	GOBP_REGULATION_OF_GLIAL_CELL_MIGRATION	0.321812	0.845134	0.0293549	0.518234	1.13157	11	ENSMUSG00000041329, ENSMUSG00000014599
Liver	Fdam	GOBP_EPITHELIAL_TUBE_FORMATION	0.322017	0.845206	0.0245917	0.321245	1.08008	117	ENSMUSG00000002496, ENSMUSG00000001288, ENSMUSG00000021109, ENSMUSG00000027547, ENSMUSG00000038564, ENSMUSG00000024176, ENSMUSG00000022144, ENSMUSG00000004231, ENSMUSG00000025235, ENSMUSG00000027996, ENSMUSG00000028191, ENSMUSG00000005469, ENSMUSG00000024795, ENSMUSG00000022568, ENSMUSG00000038593, ENSMUSG00000021994, ENSMUSG00000027070, ENSMUSG00000021466, ENSMUSG00000011658, ENSMUSG00000026842, ENSMUSG00000018486, ENSMUSG00000048387, ENSMUSG00000031548, ENSMUSG00000079487, ENSMUSG00000019971, ENSMUSG00000003233
Liver	MR	GOBP_CELL_DIFFERENTIATION_IN_HINDBRAIN	0.131832	0.845359	0.052048	0.475317	1.31265	20	ENSMUSG00000066129, ENSMUSG00000034848, ENSMUSG00000060240, ENSMUSG00000010175, ENSMUSG00000025223, ENSMUSG00000031654, ENSMUSG00000022442, ENSMUSG00000029595, ENSMUSG00000030093, ENSMUSG00000018698
Liver	MR	GOBP_LOCOMOTORY_BEHAVIOR	0.131311	0.845359	0.0493445	0.290041	1.18796	165	ENSMUSG00000015134, ENSMUSG00000022265, ENSMUSG00000060882, ENSMUSG00000022951, ENSMUSG00000033396, ENSMUSG00000050272, ENSMUSG00000028541, ENSMUSG00000026587, ENSMUSG00000038872, ENSMUSG00000034472, ENSMUSG00000028020, ENSMUSG00000023064, ENSMUSG00000025905, ENSMUSG00000027584, ENSMUSG00000060240, ENSMUSG00000048960, ENSMUSG00000055471, ENSMUSG00000035898, ENSMUSG00000006818, ENSMUSG00000027273, ENSMUSG00000022489, ENSMUSG00000000632, ENSMUSG00000030077, ENSMUSG00000001751, ENSMUSG00000068329, ENSMUSG00000001285, ENSMUSG00000022892, ENSMUSG00000011751, ENSMUSG00000055022, ENSMUSG00000032010, ENSMUSG00000042453, ENSMUSG00000023439, ENSMUSG00000038418, ENSMUSG00000021816, ENSMUSG00000062991, ENSMUSG00000060216, ENSMUSG00000000214, ENSMUSG00000051790, ENSMUSG00000039913, ENSMUSG00000024897, ENSMUSG00000057880, ENSMUSG00000000617, ENSMUSG00000060780, ENSMUSG00000021609, ENSMUSG00000045573, ENSMUSG00000021478, ENSMUSG00000050368, ENSMUSG00000045871, ENSMUSG00000029223, ENSMUSG00000044708, ENSMUSG00000020886
Liver	MR	GOBP_LYMPHOCYTE_CHEMOTAXIS	0.131839	0.845359	0.0577462	-0.402799	-1.28364	33	ENSMUSG00000049103, ENSMUSG00000024597, ENSMUSG00000054400, ENSMUSG00000042289, ENSMUSG00000089876, ENSMUSG00000036737, ENSMUSG00000005824, ENSMUSG00000023235, ENSMUSG00000060183, ENSMUSG00000052593, ENSMUSG00000031451, ENSMUSG00000028927, ENSMUSG00000034855, ENSMUSG00000051212, ENSMUSG00000031779, ENSMUSG00000054693, ENSMUSG00000039936, ENSMUSG00000032754
Liver	MR	GOBP_PEPTIDYL_TYROSINE_AUTOPHOSPHORYLATION	0.131593	0.845359	0.0519696	0.470043	1.31598	21	ENSMUSG00000003534, ENSMUSG00000005533, ENSMUSG00000029217, ENSMUSG00000063065
Liver	Hgla	GOBP_ENDOSOMAL_TRANSPORT	0.19452	0.845697	0.0549209	-0.273745	-1.10998	203	ENSMUSG00000036291, ENSMUSG00000010392, ENSMUSG00000009907, ENSMUSG00000079316, ENSMUSG00000028822, ENSMUSG00000038520, ENSMUSG00000022125, ENSMUSG00000028452, ENSMUSG00000079477, ENSMUSG00000077450, ENSMUSG00000056268, ENSMUSG00000034560, ENSMUSG00000024127, ENSMUSG00000030126, ENSMUSG00000017288, ENSMUSG00000020078, ENSMUSG00000000374, ENSMUSG00000068663, ENSMUSG00000030105, ENSMUSG00000057506, ENSMUSG00000036718, ENSMUSG00000035181, ENSMUSG00000029126, ENSMUSG00000023923, ENSMUSG00000019726, ENSMUSG00000020740, ENSMUSG00000025949, ENSMUSG00000030172, ENSMUSG00000021950, ENSMUSG00000034867, ENSMUSG00000030098, ENSMUSG00000024319, ENSMUSG00000005804, ENSMUSG00000002668, ENSMUSG00000036613, ENSMUSG00000020640, ENSMUSG00000052688, ENSMUSG00000025224, ENSMUSG00000043463, ENSMUSG00000027291, ENSMUSG00000034190, ENSMUSG00000010110, ENSMUSG00000020859, ENSMUSG00000028136, ENSMUSG00000025885, ENSMUSG00000044921, ENSMUSG00000003037, ENSMUSG00000015837, ENSMUSG00000002741
Liver	Hgla	GOBP_MEMBRANE_BIOGENESIS	0.194684	0.845697	0.0404707	0.383678	1.19574	55	ENSMUSG00000052372, ENSMUSG00000059714, ENSMUSG00000033589, ENSMUSG00000007655, ENSMUSG00000028243, ENSMUSG00000026818, ENSMUSG00000039316, ENSMUSG00000069601, ENSMUSG00000000743, ENSMUSG00000061981
Liver	Hgla	GOBP_NEGATIVE_REGULATION_OF_LYASE_ACTIVITY	0.19529	0.845697	0.0415155	0.491796	1.25075	20	ENSMUSG00000036504, ENSMUSG00000003974, ENSMUSG00000023192, ENSMUSG00000024553, ENSMUSG00000022206, ENSMUSG00000022122, ENSMUSG00000051431, ENSMUSG00000032105, ENSMUSG00000036362, ENSMUSG00000039809, ENSMUSG00000024462
Liver	Hgla	GOBP_OLIGODENDROCYTE_DIFFERENTIATION	0.194799	0.845697	0.0392452	0.356556	1.18241	79	ENSMUSG00000051910, ENSMUSG00000070643, ENSMUSG00000029026, ENSMUSG00000031750, ENSMUSG00000048078, ENSMUSG00000068748, ENSMUSG00000036634, ENSMUSG00000050121, ENSMUSG00000042662, ENSMUSG00000027995, ENSMUSG00000037855, ENSMUSG00000030400, ENSMUSG00000056124, ENSMUSG00000000916, ENSMUSG00000027748, ENSMUSG00000026944, ENSMUSG00000044708
Liver	Hgla	GOBP_POSITIVE_REGULATION_OF_REPRODUCTIVE_PROCESS	0.195447	0.845697	0.0398557	0.372295	1.19206	64	ENSMUSG00000022683, ENSMUSG00000025105, ENSMUSG00000051177, ENSMUSG00000029134, ENSMUSG00000033644, ENSMUSG00000036091, ENSMUSG00000045312, ENSMUSG00000053965, ENSMUSG00000024922, ENSMUSG00000022122, ENSMUSG00000026751, ENSMUSG00000031538
Liver	Hgla	GOBP_REGULATION_OF_HEART_RATE_BY_CARDIAC_CONDUCTION	0.194372	0.845697	0.0407977	0.424239	1.22017	36	ENSMUSG00000046480, ENSMUSG00000007655, ENSMUSG00000020866, ENSMUSG00000032826, ENSMUSG00000019194, ENSMUSG00000039639, ENSMUSG00000024331, ENSMUSG00000038260, ENSMUSG00000053819, ENSMUSG00000044393, ENSMUSG00000057914, ENSMUSG00000051331
Liver	Hgla	GOBP_TORC1_SIGNALING	0.195081	0.845697	0.048384	-0.375047	-1.19626	47	ENSMUSG00000047496, ENSMUSG00000031154, ENSMUSG00000022419, ENSMUSG00000034135, ENSMUSG00000028991, ENSMUSG00000068663, ENSMUSG00000025583, ENSMUSG00000015944, ENSMUSG00000016526, ENSMUSG00000037331
Liver	Hgla	GOBP_VASCULAR_ENDOTHELIAL_GROWTH_FACTOR_SIGNALING_PATHWAY	0.195162	0.845697	0.0481914	-0.388012	-1.20085	41	ENSMUSG00000054793, ENSMUSG00000023068, ENSMUSG00000039936, ENSMUSG00000023886, ENSMUSG00000020357, ENSMUSG00000031380, ENSMUSG00000024962, ENSMUSG00000027665
Liver	MR	GOBP_HYALURONAN_BIOSYNTHETIC_PROCESS	0.13209	0.845834	0.0522852	0.543414	1.34183	13	ENSMUSG00000052353, ENSMUSG00000060279, ENSMUSG00000010051, ENSMUSG00000022822
Heart	Fdam	GOBP_B_CELL_ACTIVATION	0.297489	0.84598	0.0380746	-0.26714	-1.06156	195	ENSMUSG00000042228, ENSMUSG00000059552, ENSMUSG00000039748, ENSMUSG00000068220, ENSMUSG00000025986, ENSMUSG00000029416, ENSMUSG00000026029, ENSMUSG00000025809, ENSMUSG00000019842, ENSMUSG00000026616, ENSMUSG00000019850, ENSMUSG00000024986, ENSMUSG00000034041, ENSMUSG00000054199, ENSMUSG00000051212, ENSMUSG00000059851, ENSMUSG00000020644, ENSMUSG00000017652, ENSMUSG00000089669, ENSMUSG00000029687, ENSMUSG00000005672, ENSMUSG00000030577, ENSMUSG00000022508, ENSMUSG00000002147, ENSMUSG00000031101, ENSMUSG00000040663, ENSMUSG00000033721, ENSMUSG00000024959, ENSMUSG00000021127, ENSMUSG00000019256, ENSMUSG00000005583, ENSMUSG00000034330, ENSMUSG00000027347, ENSMUSG00000025980, ENSMUSG00000053318, ENSMUSG00000057672, ENSMUSG00000018168, ENSMUSG00000041471, ENSMUSG00000008855, ENSMUSG00000026842, ENSMUSG00000001750, ENSMUSG00000014905
Heart	Fdam	GOBP_EMBRYONIC_APPENDAGE_MORPHOGENESIS	0.297346	0.84598	0.0371497	-0.297028	-1.08258	102	ENSMUSG00000018604, ENSMUSG00000027996, ENSMUSG00000048387, ENSMUSG00000022510, ENSMUSG00000024598, ENSMUSG00000017858, ENSMUSG00000021318, ENSMUSG00000010721, ENSMUSG00000055653, ENSMUSG00000057530, ENSMUSG00000039239, ENSMUSG00000034673, ENSMUSG00000031951, ENSMUSG00000029755, ENSMUSG00000006932, ENSMUSG00000025921, ENSMUSG00000001521, ENSMUSG00000026586, ENSMUSG00000013584
Heart	Fdam	GOBP_SEQUESTERING_OF_TRIGLYCERIDE	0.297156	0.84598	0.0354558	-0.448826	-1.13739	16	ENSMUSG00000028494, ENSMUSG00000027398, ENSMUSG00000000440, ENSMUSG00000032540, ENSMUSG00000015568
Heart	MR	GOBP_POSITIVE_REGULATION_OF_ALCOHOL_BIOSYNTHETIC_PROCESS	0.335888	0.846083	0.0333359	-0.382699	-1.09376	21	ENSMUSG00000056529, ENSMUSG00000039004, ENSMUSG00000053004, ENSMUSG00000027765, ENSMUSG00000026432, ENSMUSG00000068037
Heart	Hgla	GOBP_REGULATION_OF_AUTOPHAGY_OF_MITOCHONDRION_IN_RESPONSE_TO_MITOCHONDRIAL_DEPOLARIZATION	0.379501	0.846361	0.0302359	-0.445401	-1.07088	13	ENSMUSG00000019471, ENSMUSG00000028756, ENSMUSG00000000628, ENSMUSG00000029020, ENSMUSG00000041241, ENSMUSG00000026672
Heart	Hgla	GOBP_NEGATIVE_REGULATION_OF_GLIAL_CELL_DIFFERENTIATION	0.379695	0.846399	0.0303868	-0.398175	-1.0503	19	ENSMUSG00000023992, ENSMUSG00000041911, ENSMUSG00000035413, ENSMUSG00000059146
Liver	Hgla	GOBP_APICAL_JUNCTION_ASSEMBLY	0.198115	0.846465	0.0399142	0.375557	1.18814	60	ENSMUSG00000038148, ENSMUSG00000025812, ENSMUSG00000057440, ENSMUSG00000034607, ENSMUSG00000030516, ENSMUSG00000021108, ENSMUSG00000037815, ENSMUSG00000042821, ENSMUSG00000066720, ENSMUSG00000025929, ENSMUSG00000021638, ENSMUSG00000020776, ENSMUSG00000002233, ENSMUSG00000038235
Liver	Hgla	GOBP_ATTACHMENT_OF_MITOTIC_SPINDLE_MICROTUBULES_TO_KINETOCHORE	0.200299	0.846465	0.0448817	-0.522644	-1.24747	13	ENSMUSG00000045328, ENSMUSG00000006585, ENSMUSG00000024056, ENSMUSG00000040599, ENSMUSG00000029554
Liver	Hgla	GOBP_AUDITORY_RECEPTOR_CELL_DEVELOPMENT	0.197966	0.846465	0.0412585	0.485442	1.24712	21	ENSMUSG00000033498, ENSMUSG00000030761, ENSMUSG00000022982
Liver	Hgla	GOBP_AXONEMAL_DYNEIN_COMPLEX_ASSEMBLY	0.196859	0.846465	0.0409846	0.446284	1.22695	29	ENSMUSG00000022375, ENSMUSG00000003354, ENSMUSG00000025857
Liver	Hgla	GOBP_BLASTOCYST_DEVELOPMENT	0.2	0.846465	0.0500729	-0.312434	-1.14404	97	ENSMUSG00000036550, ENSMUSG00000018736, ENSMUSG00000004268, ENSMUSG00000018040, ENSMUSG00000027630, ENSMUSG00000027206, ENSMUSG00000016308, ENSMUSG00000027454, ENSMUSG00000029020, ENSMUSG00000023980, ENSMUSG00000033882, ENSMUSG00000027671, ENSMUSG00000003418, ENSMUSG00000030603, ENSMUSG00000052837
Liver	Hgla	GOBP_CELLULAR_ANION_HOMEOSTASIS	0.200558	0.846465	0.0449612	-0.517193	-1.25694	14	ENSMUSG00000020733, ENSMUSG00000030834, ENSMUSG00000024597, ENSMUSG00000037370, ENSMUSG00000017740, ENSMUSG00000001270, ENSMUSG00000026469, ENSMUSG00000029188, ENSMUSG00000009545
Liver	Hgla	GOBP_CHONDROITIN_SULFATE_BIOSYNTHETIC_PROCESS	0.19873	0.846465	0.0418207	0.528132	1.25734	15	ENSMUSG00000020868, ENSMUSG00000056643, ENSMUSG00000042042, ENSMUSG00000047161, ENSMUSG00000030930, ENSMUSG00000038181, ENSMUSG00000032997
Liver	Hgla	GOBP_DNA_REPLICATION_INITIATION	0.196089	0.846465	0.040777	0.427351	1.21493	34	ENSMUSG00000029703, ENSMUSG00000026355, ENSMUSG00000002870, ENSMUSG00000039205, ENSMUSG00000038909, ENSMUSG00000028884, ENSMUSG00000074651, ENSMUSG00000032555, ENSMUSG00000031669
Liver	Hgla	GOBP_DNA_SYNTHESIS_INVOLVED_IN_DNA_REPAIR	0.197075	0.846465	0.0465749	-0.430014	-1.23019	27	ENSMUSG00000023953, ENSMUSG00000028452, ENSMUSG00000032065, ENSMUSG00000027342, ENSMUSG00000037474, ENSMUSG00000029397, ENSMUSG00000038425, ENSMUSG00000029003, ENSMUSG00000040204, ENSMUSG00000006678, ENSMUSG00000038225
Liver	Hgla	GOBP_DOPAMINE_BIOSYNTHETIC_PROCESS	0.198383	0.846465	0.0420199	0.572902	1.27565	11	ENSMUSG00000021609, ENSMUSG00000031696, ENSMUSG00000026826
Liver	Hgla	GOBP_ENDOTHELIUM_DEVELOPMENT	0.19798	0.846465	0.0508678	-0.308885	-1.14185	103	ENSMUSG00000054766, ENSMUSG00000020149, ENSMUSG00000032050, ENSMUSG00000050029, ENSMUSG00000024290, ENSMUSG00000000378, ENSMUSG00000024386, ENSMUSG00000075254
Liver	Hgla	GOBP_HEMATOPOIETIC_STEM_CELL_PROLIFERATION	0.198843	0.846465	0.0460579	-0.460085	-1.23534	21	ENSMUSG00000030199, ENSMUSG00000020681, ENSMUSG00000064145, ENSMUSG00000022952, ENSMUSG00000048967, ENSMUSG00000027840
Liver	Hgla	GOBP_LIPID_OXIDATION	0.196574	0.846465	0.0389855	0.346536	1.17087	90	ENSMUSG00000029098, ENSMUSG00000078937, ENSMUSG00000036880, ENSMUSG00000028341, ENSMUSG00000025260, ENSMUSG00000033533, ENSMUSG00000038567, ENSMUSG00000021240, ENSMUSG00000028601, ENSMUSG00000020263, ENSMUSG00000028773, ENSMUSG00000025465, ENSMUSG00000022244, ENSMUSG00000017307, ENSMUSG00000022383, ENSMUSG00000021751, ENSMUSG00000027984, ENSMUSG00000029167, ENSMUSG00000020810, ENSMUSG00000032314, ENSMUSG00000003809, ENSMUSG00000019577, ENSMUSG00000029545, ENSMUSG00000042010, ENSMUSG00000026853, ENSMUSG00000005514, ENSMUSG00000020283, ENSMUSG00000023913, ENSMUSG00000026003, ENSMUSG00000024132, ENSMUSG00000020256, ENSMUSG00000028223, ENSMUSG00000053898, ENSMUSG00000032807, ENSMUSG00000007783, ENSMUSG00000055980
Liver	Hgla	GOBP_MEMORY	0.198468	0.846465	0.0382841	0.335523	1.16384	107	ENSMUSG00000021478, ENSMUSG00000057280, ENSMUSG00000037996, ENSMUSG00000042589, ENSMUSG00000022376, ENSMUSG00000051177, ENSMUSG00000000889, ENSMUSG00000033208, ENSMUSG00000022951, ENSMUSG00000052087, ENSMUSG00000025318, ENSMUSG00000020431, ENSMUSG00000023992, ENSMUSG00000041552, ENSMUSG00000038848, ENSMUSG00000028541, ENSMUSG00000028351, ENSMUSG00000043110, ENSMUSG00000042644, ENSMUSG00000040136, ENSMUSG00000042453, ENSMUSG00000021816, ENSMUSG00000024261, ENSMUSG00000020918, ENSMUSG00000000555
Liver	Hgla	GOBP_MICROTUBULE_BASED_MOVEMENT	0.199772	0.846465	0.03572	0.280903	1.11102	321	ENSMUSG00000028523, ENSMUSG00000070331, ENSMUSG00000022375, ENSMUSG00000003354, ENSMUSG00000032489, ENSMUSG00000039715, ENSMUSG00000000738, ENSMUSG00000026764, ENSMUSG00000021499, ENSMUSG00000025857, ENSMUSG00000021076, ENSMUSG00000034311, ENSMUSG00000036817, ENSMUSG00000074673, ENSMUSG00000038756, ENSMUSG00000027347, ENSMUSG00000042050, ENSMUSG00000026679, ENSMUSG00000028294, ENSMUSG00000071550, ENSMUSG00000038844, ENSMUSG00000020486, ENSMUSG00000059854, ENSMUSG00000012443, ENSMUSG00000021040, ENSMUSG00000021843, ENSMUSG00000036768, ENSMUSG00000022982, ENSMUSG00000030720, ENSMUSG00000031755, ENSMUSG00000022420, ENSMUSG00000052727, ENSMUSG00000017858, ENSMUSG00000022892, ENSMUSG00000042766, ENSMUSG00000031161, ENSMUSG00000030323, ENSMUSG00000034292, ENSMUSG00000025035, ENSMUSG00000024223, ENSMUSG00000032558, ENSMUSG00000061981, ENSMUSG00000056832, ENSMUSG00000020152, ENSMUSG00000031831, ENSMUSG00000073077, ENSMUSG00000033396, ENSMUSG00000028053, ENSMUSG00000051444, ENSMUSG00000039963
Liver	Hgla	GOBP_NEGATIVE_REGULATION_OF_ION_TRANSPORT	0.197352	0.846465	0.0384077	0.336635	1.16608	106	ENSMUSG00000029334, ENSMUSG00000056755, ENSMUSG00000007655, ENSMUSG00000034462, ENSMUSG00000027030, ENSMUSG00000026271, ENSMUSG00000039059, ENSMUSG00000037989, ENSMUSG00000028214, ENSMUSG00000026360, ENSMUSG00000029361, ENSMUSG00000029015, ENSMUSG00000042272, ENSMUSG00000031340, ENSMUSG00000069601
Liver	Hgla	GOBP_NEGATIVE_REGULATION_OF_RECEPTOR_INTERNALIZATION	0.198877	0.846465	0.0418427	0.540333	1.26903	14	ENSMUSG00000060780, ENSMUSG00000028249, ENSMUSG00000005986, ENSMUSG00000030032, ENSMUSG00000029103
Liver	Hgla	GOBP_NEGATIVE_REGULATION_OF_RECEPTOR_MEDIATED_ENDOCYTOSIS	0.200607	0.846465	0.0405518	0.445113	1.22373	29	ENSMUSG00000060780, ENSMUSG00000002058, ENSMUSG00000028249, ENSMUSG00000005986, ENSMUSG00000030032, ENSMUSG00000022892, ENSMUSG00000026944, ENSMUSG00000040564, ENSMUSG00000029103
Liver	Hgla	GOBP_NUCLEAR_MEMBRANE_ORGANIZATION	0.199439	0.846465	0.0472585	-0.391847	-1.20322	39	ENSMUSG00000018736, ENSMUSG00000019873, ENSMUSG00000020745, ENSMUSG00000020634
Liver	Hgla	GOBP_POSITIVE_REGULATION_OF_DNA_BINDING	0.200763	0.846465	0.0475949	-0.371786	-1.19159	48	ENSMUSG00000096210, ENSMUSG00000029050, ENSMUSG00000028017, ENSMUSG00000001175, ENSMUSG00000021356, ENSMUSG00000024789, ENSMUSG00000063060, ENSMUSG00000015092, ENSMUSG00000038000, ENSMUSG00000027164, ENSMUSG00000026496, ENSMUSG00000019370, ENSMUSG00000000440, ENSMUSG00000055170
Liver	Hgla	GOBP_POSITIVE_REGULATION_OF_NUCLEOCYTOPLASMIC_TRANSPORT	0.19981	0.846465	0.0475641	-0.361869	-1.18365	53	ENSMUSG00000021096, ENSMUSG00000000303, ENSMUSG00000041417, ENSMUSG00000001552, ENSMUSG00000021948, ENSMUSG00000022774, ENSMUSG00000027699
Liver	Hgla	GOBP_POSITIVE_REGULATION_OF_SUPRAMOLECULAR_FIBER_ORGANIZATION	0.199144	0.846465	0.0526869	-0.283043	-1.11623	159	ENSMUSG00000027479, ENSMUSG00000032475, ENSMUSG00000021338, ENSMUSG00000045038, ENSMUSG00000006304, ENSMUSG00000036856, ENSMUSG00000043079, ENSMUSG00000037712, ENSMUSG00000030774, ENSMUSG00000033542, ENSMUSG00000014778, ENSMUSG00000001847, ENSMUSG00000028991, ENSMUSG00000029528, ENSMUSG00000041959, ENSMUSG00000038224, ENSMUSG00000018411, ENSMUSG00000022353, ENSMUSG00000020120, ENSMUSG00000020457, ENSMUSG00000064302, ENSMUSG00000050315, ENSMUSG00000026181, ENSMUSG00000052921, ENSMUSG00000030691, ENSMUSG00000020676, ENSMUSG00000027500
Liver	Hgla	GOBP_REGULATION_OF_HAIR_FOLLICLE_DEVELOPMENT	0.198584	0.846465	0.0411737	0.50284	1.2507	18	ENSMUSG00000024907, ENSMUSG00000031535, ENSMUSG00000021765, ENSMUSG00000061048, ENSMUSG00000027356, ENSMUSG00000021469
Liver	Hgla	GOBP_REGULATION_OF_NEUROTRANSMITTER_UPTAKE	0.200601	0.846465	0.0417329	0.546877	1.26356	13	ENSMUSG00000021478, ENSMUSG00000059714, ENSMUSG00000029361, ENSMUSG00000031342, ENSMUSG00000020932
Liver	Hgla	GOBP_REGULATION_OF_NEUTROPHIL_CHEMOTAXIS	0.197913	0.846465	0.0410474	0.460498	1.23926	26	ENSMUSG00000025383, ENSMUSG00000053475, ENSMUSG00000031402, ENSMUSG00000022488, ENSMUSG00000074361, ENSMUSG00000021367
Liver	Hgla	GOBP_REGULATION_OF_PHOSPHATASE_ACTIVITY	0.200692	0.846465	0.048546	-0.339275	-1.15988	68	ENSMUSG00000068742, ENSMUSG00000001175, ENSMUSG00000024290, ENSMUSG00000028991, ENSMUSG00000032562, ENSMUSG00000020120, ENSMUSG00000026779, ENSMUSG00000031537, ENSMUSG00000046062, ENSMUSG00000040843, ENSMUSG00000020048, ENSMUSG00000061718, ENSMUSG00000030421, ENSMUSG00000047714, ENSMUSG00000024789, ENSMUSG00000042284, ENSMUSG00000052221, ENSMUSG00000021209, ENSMUSG00000019370, ENSMUSG00000055170, ENSMUSG00000035078, ENSMUSG00000018669, ENSMUSG00000024387, ENSMUSG00000033871, ENSMUSG00000014077
Liver	Hgla	GOBP_REPRODUCTIVE_BEHAVIOR	0.197471	0.846465	0.0411949	0.480287	1.24767	22	ENSMUSG00000001988, ENSMUSG00000022619, ENSMUSG00000021478, ENSMUSG00000000889, ENSMUSG00000022892, ENSMUSG00000021665
Liver	Hgla	GOBP_RIBOSOMAL_LARGE_SUBUNIT_ASSEMBLY	0.19729	0.846465	0.041216	0.480359	1.24786	22	ENSMUSG00000041560, ENSMUSG00000098274, ENSMUSG00000029066, ENSMUSG00000067274, ENSMUSG00000022247, ENSMUSG00000060036, ENSMUSG00000038510, ENSMUSG00000059291, ENSMUSG00000058546, ENSMUSG00000004100
Liver	Hgla	GOBP_T_CELL_MEDIATED_CYTOTOXICITY	0.197879	0.846465	0.0410264	0.464819	1.2404	25	ENSMUSG00000025383, ENSMUSG00000022378, ENSMUSG00000022488, ENSMUSG00000026471, ENSMUSG00000019998, ENSMUSG00000032021, ENSMUSG00000030560, ENSMUSG00000021816, ENSMUSG00000029468, ENSMUSG00000036322
Liver	Hgla	GOBP_CELL_CELL_JUNCTION_ASSEMBLY	0.201013	0.846772	0.0378337	0.327559	1.15617	121	ENSMUSG00000038148, ENSMUSG00000050840, ENSMUSG00000061859, ENSMUSG00000053166, ENSMUSG00000025812, ENSMUSG00000040452, ENSMUSG00000007655, ENSMUSG00000057440, ENSMUSG00000034607, ENSMUSG00000030516, ENSMUSG00000030342
Heart	Hgla	GOBP_AUTONOMIC_NERVOUS_SYSTEM_DEVELOPMENT	0.380252	0.846852	0.0291874	0.345885	1.04745	37	ENSMUSG00000039377, ENSMUSG00000007989, ENSMUSG00000022122, ENSMUSG00000068327, ENSMUSG00000034684, ENSMUSG00000027962, ENSMUSG00000024176, ENSMUSG00000015619, ENSMUSG00000028883, ENSMUSG00000066043
Heart	Hgla	GOBP_REGULATION_OF_OSTEOBLAST_PROLIFERATION	0.380172	0.846852	0.0293362	0.387317	1.05862	23	ENSMUSG00000074934, ENSMUSG00000030849, ENSMUSG00000032402, ENSMUSG00000035273, ENSMUSG00000055409, ENSMUSG00000024176, ENSMUSG00000028195
Liver	MR	GOBP_ACTIVATION_OF_PHOSPHOLIPASE_C_ACTIVITY	0.137527	0.846925	0.0506112	0.432697	1.28578	27	ENSMUSG00000030589, ENSMUSG00000031616, ENSMUSG00000038668, ENSMUSG00000022901, ENSMUSG00000034792, ENSMUSG00000031980
Liver	MR	GOBP_AMINO_ACID_IMPORT_ACROSS_PLASMA_MEMBRANE	0.136875	0.846925	0.0567274	-0.367507	-1.25966	45	ENSMUSG00000005089, ENSMUSG00000031596, ENSMUSG00000025809, ENSMUSG00000040010, ENSMUSG00000010122
Liver	MR	GOBP_ANION_HOMEOSTASIS	0.133603	0.846925	0.0574353	-0.392196	-1.27656	36	ENSMUSG00000001270, ENSMUSG00000017740, ENSMUSG00000035506, ENSMUSG00000017756, ENSMUSG00000020733, ENSMUSG00000024597
Liver	MR	GOBP_ASPARTATE_TRANSMEMBRANE_TRANSPORT	0.138705	0.846925	0.0512406	0.582319	1.33628	10	ENSMUSG00000004902, ENSMUSG00000046589, ENSMUSG00000046079
Liver	MR	GOBP_AV_NODE_CELL_TO_BUNDLE_OF_HIS_CELL_SIGNALING	0.136252	0.846925	0.0517364	0.584657	1.34164	10	ENSMUSG00000051331, ENSMUSG00000038260, ENSMUSG00000057914, ENSMUSG00000020866, ENSMUSG00000046480, ENSMUSG00000032511
Liver	MR	GOBP_CARDIAC_MUSCLE_CELL_ACTION_POTENTIAL	0.137368	0.846925	0.0495153	0.347598	1.2363	66	ENSMUSG00000051331, ENSMUSG00000019194, ENSMUSG00000032826, ENSMUSG00000024381, ENSMUSG00000050627, ENSMUSG00000040118, ENSMUSG00000038260, ENSMUSG00000057914, ENSMUSG00000006576, ENSMUSG00000020866, ENSMUSG00000046480, ENSMUSG00000045103, ENSMUSG00000041695, ENSMUSG00000038473, ENSMUSG00000039639, ENSMUSG00000054889, ENSMUSG00000069601, ENSMUSG00000025221, ENSMUSG00000030247, ENSMUSG00000026576, ENSMUSG00000032034, ENSMUSG00000054477, ENSMUSG00000032511
Liver	MR	GOBP_CELLULAR_MODIFIED_AMINO_ACID_CATABOLIC_PROCESS	0.138052	0.846925	0.0557566	-0.431875	-1.29443	25	ENSMUSG00000020309, ENSMUSG00000030088, ENSMUSG00000028737, ENSMUSG00000054659, ENSMUSG00000029998, ENSMUSG00000009614
Liver	MR	GOBP_CELLULAR_RESPONSE_TO_HYDROGEN_PEROXIDE	0.135319	0.846925	0.0583286	-0.327838	-1.22089	70	ENSMUSG00000032006, ENSMUSG00000028367, ENSMUSG00000020715, ENSMUSG00000002147, ENSMUSG00000027835, ENSMUSG00000027342, ENSMUSG00000028756, ENSMUSG00000070427, ENSMUSG00000021948, ENSMUSG00000039904, ENSMUSG00000019777, ENSMUSG00000004655, ENSMUSG00000048756, ENSMUSG00000027187, ENSMUSG00000036273, ENSMUSG00000019850, ENSMUSG00000024423
Liver	MR	GOBP_CELL_CELL_RECOGNITION	0.13689	0.846925	0.05043	0.397553	1.26934	38	ENSMUSG00000002190, ENSMUSG00000034623, ENSMUSG00000007739, ENSMUSG00000007033, ENSMUSG00000050335, ENSMUSG00000001827, ENSMUSG00000030007, ENSMUSG00000032537, ENSMUSG00000030911, ENSMUSG00000021771, ENSMUSG00000050468, ENSMUSG00000062773, ENSMUSG00000028413, ENSMUSG00000001948, ENSMUSG00000004948
Liver	MR	GOBP_CLATHRIN_DEPENDENT_ENDOCYTOSIS	0.133728	0.846925	0.0577462	-0.375306	-1.26706	42	ENSMUSG00000037994, ENSMUSG00000030691, ENSMUSG00000028478, ENSMUSG00000047547, ENSMUSG00000028524, ENSMUSG00000022791, ENSMUSG00000026155, ENSMUSG00000029684, ENSMUSG00000027009, ENSMUSG00000020640
Liver	MR	GOBP_DEOXYRIBONUCLEOSIDE_METABOLIC_PROCESS	0.137997	0.846925	0.0547849	-0.573446	-1.35404	10	ENSMUSG00000033308
Liver	MR	GOBP_ENDONUCLEOLYTIC_CLEAVAGE_INVOLVED_IN_RRNA_PROCESSING	0.135448	0.846925	0.0515824	0.541375	1.3368	13	ENSMUSG00000030138, ENSMUSG00000038335, ENSMUSG00000019297, ENSMUSG00000021418, ENSMUSG00000039001, ENSMUSG00000004356, ENSMUSG00000036693, ENSMUSG00000040688, ENSMUSG00000035047
Liver	MR	GOBP_EPITHELIAL_TO_MESENCHYMAL_TRANSITION_INVOLVED_IN_ENDOCARDIAL_CUSHION_FORMATION	0.138597	0.846925	0.0505748	0.494682	1.31571	17	ENSMUSG00000042821, ENSMUSG00000024515, ENSMUSG00000021835, ENSMUSG00000069763, ENSMUSG00000026923, ENSMUSG00000022676
Liver	MR	GOBP_ESTABLISHMENT_OR_MAINTENANCE_OF_BIPOLAR_CELL_POLARITY	0.138632	0.846925	0.0564313	-0.365373	-1.25733	46	ENSMUSG00000032796, ENSMUSG00000005699, ENSMUSG00000019906, ENSMUSG00000020733, ENSMUSG00000006699, ENSMUSG00000000881, ENSMUSG00000039585, ENSMUSG00000000247, ENSMUSG00000019737, ENSMUSG00000030890, ENSMUSG00000021709, ENSMUSG00000052572, ENSMUSG00000032504, ENSMUSG00000037242, ENSMUSG00000031214
Liver	MR	GOBP_G1_TO_G0_TRANSITION	0.134059	0.846925	0.0515441	0.487793	1.31398	18	ENSMUSG00000039878, ENSMUSG00000040463, ENSMUSG00000010086, ENSMUSG00000026051, ENSMUSG00000069631, ENSMUSG00000079110, ENSMUSG00000053398
Liver	MR	GOBP_GOLGI_LOCALIZATION	0.136794	0.846925	0.0554274	-0.524229	-1.32947	13	ENSMUSG00000027835, ENSMUSG00000020733, ENSMUSG00000006699, ENSMUSG00000037234, ENSMUSG00000004462
Liver	MR	GOBP_MEMORY	0.134405	0.846925	0.0494127	0.314945	1.21254	107	ENSMUSG00000060924, ENSMUSG00000030376, ENSMUSG00000025318, ENSMUSG00000024261, ENSMUSG00000000555, ENSMUSG00000022951, ENSMUSG00000044288, ENSMUSG00000028541, ENSMUSG00000033208, ENSMUSG00000020838, ENSMUSG00000028351, ENSMUSG00000040136, ENSMUSG00000041552, ENSMUSG00000005442, ENSMUSG00000042453, ENSMUSG00000043110, ENSMUSG00000029053, ENSMUSG00000020524, ENSMUSG00000037996, ENSMUSG00000021816, ENSMUSG00000039652, ENSMUSG00000045903, ENSMUSG00000000214, ENSMUSG00000027859, ENSMUSG00000042589, ENSMUSG00000039913, ENSMUSG00000021190, ENSMUSG00000059003
Liver	MR	GOBP_MESODERMAL_CELL_FATE_COMMITMENT	0.138983	0.846925	0.051128	0.549682	1.32297	12	ENSMUSG00000006311, ENSMUSG00000027996, ENSMUSG00000021835, ENSMUSG00000024868, ENSMUSG00000017897, ENSMUSG00000009900, ENSMUSG00000004231
Liver	MR	GOBP_METHIONINE_METABOLIC_PROCESS	0.137064	0.846925	0.0555678	-0.502527	-1.32471	15	ENSMUSG00000002769, ENSMUSG00000054733, ENSMUSG00000004996, ENSMUSG00000010911, ENSMUSG00000037798
Liver	MR	GOBP_MITOCHONDRIAL_ATP_SYNTHESIS_COUPLED_PROTON_TRANSPORT	0.136791	0.846925	0.0558993	-0.486643	-1.32241	17	ENSMUSG00000050856, ENSMUSG00000064356, ENSMUSG00000016252, ENSMUSG00000064357, ENSMUSG00000000563, ENSMUSG00000028455, ENSMUSG00000039065, ENSMUSG00000022890, ENSMUSG00000003072, ENSMUSG00000061118, ENSMUSG00000025393, ENSMUSG00000025781
Liver	MR	GOBP_NEGATIVE_REGULATION_OF_MAPK_CASCADE	0.139174	0.846925	0.0480959	0.298673	1.19338	138	ENSMUSG00000026564, ENSMUSG00000015405, ENSMUSG00000009073, ENSMUSG00000027954, ENSMUSG00000005533, ENSMUSG00000022878, ENSMUSG00000053716, ENSMUSG00000032462, ENSMUSG00000021670, ENSMUSG00000029205, ENSMUSG00000007564, ENSMUSG00000028053, ENSMUSG00000041616, ENSMUSG00000020044, ENSMUSG00000022114, ENSMUSG00000027996, ENSMUSG00000037989, ENSMUSG00000057719, ENSMUSG00000030226, ENSMUSG00000028356, ENSMUSG00000024515, ENSMUSG00000039384, ENSMUSG00000021835, ENSMUSG00000029468, ENSMUSG00000022346, ENSMUSG00000055725, ENSMUSG00000020151, ENSMUSG00000031980, ENSMUSG00000039005, ENSMUSG00000027177, ENSMUSG00000020893, ENSMUSG00000039661, ENSMUSG00000031548, ENSMUSG00000024454
Liver	MR	GOBP_NEGATIVE_REGULATION_OF_MUSCLE_ORGAN_DEVELOPMENT	0.136818	0.846925	0.0516208	0.583659	1.33935	10	ENSMUSG00000015149, ENSMUSG00000006676, ENSMUSG00000021835, ENSMUSG00000041287, ENSMUSG00000027985
Liver	MR	GOBP_NEGATIVE_REGULATION_OF_TELOMERASE_ACTIVITY	0.137997	0.846925	0.0547849	-0.573376	-1.35387	10	ENSMUSG00000063060, ENSMUSG00000025925
Liver	MR	GOBP_NEGATIVE_REGULATION_OF_TYPE_I_INTERFERON_PRODUCTION	0.135937	0.846925	0.055995	-0.444084	-1.30653	23	ENSMUSG00000056692, ENSMUSG00000061130, ENSMUSG00000049871, ENSMUSG00000036712, ENSMUSG00000033107, ENSMUSG00000002983, ENSMUSG00000005262, ENSMUSG00000031154
Liver	MR	GOBP_NEGATIVE_REGULATION_OF_VASCULAR_ENDOTHELIAL_GROWTH_FACTOR_RECEPTOR_SIGNALING_PATHWAY	0.13906	0.846925	0.0545603	-0.57204	-1.35072	10	ENSMUSG00000026796, ENSMUSG00000027540, ENSMUSG00000021576, ENSMUSG00000032216, ENSMUSG00000001036, ENSMUSG00000054793, ENSMUSG00000024986
Liver	MR	GOBP_PHAGOCYTOSIS_RECOGNITION	0.139001	0.846925	0.05043	0.446136	1.29	24	ENSMUSG00000028073, ENSMUSG00000034730, ENSMUSG00000024593, ENSMUSG00000031028, ENSMUSG00000073418, ENSMUSG00000037379, ENSMUSG00000026835, ENSMUSG00000079293
Liver	MR	GOBP_POSITIVE_REGULATION_OF_ENDOTHELIAL_CELL_MIGRATION	0.132692	0.846925	0.0498968	0.321394	1.22052	98	ENSMUSG00000041187, ENSMUSG00000031565, ENSMUSG00000022231, ENSMUSG00000033960, ENSMUSG00000024659, ENSMUSG00000025969, ENSMUSG00000032462, ENSMUSG00000009376, ENSMUSG00000042677, ENSMUSG00000021994, ENSMUSG00000029484, ENSMUSG00000010175, ENSMUSG00000050965, ENSMUSG00000036427, ENSMUSG00000018932, ENSMUSG00000031486, ENSMUSG00000021835, ENSMUSG00000008140, ENSMUSG00000005413, ENSMUSG00000053436, ENSMUSG00000067336, ENSMUSG00000031980, ENSMUSG00000021109, ENSMUSG00000032494, ENSMUSG00000030538, ENSMUSG00000021190, ENSMUSG00000001729, ENSMUSG00000038387
Liver	MR	GOBP_POSITIVE_REGULATION_OF_MYELOID_CELL_DIFFERENTIATION	0.137988	0.846925	0.0577985	-0.31508	-1.20767	82	ENSMUSG00000025958, ENSMUSG00000037994, ENSMUSG00000020919, ENSMUSG00000052688, ENSMUSG00000031077, ENSMUSG00000033055, ENSMUSG00000022952, ENSMUSG00000026155, ENSMUSG00000043252, ENSMUSG00000022831, ENSMUSG00000019966, ENSMUSG00000038065, ENSMUSG00000027944, ENSMUSG00000048756, ENSMUSG00000026029, ENSMUSG00000028717, ENSMUSG00000028669, ENSMUSG00000027164
Liver	MR	GOBP_POSITIVE_REGULATION_OF_T_CELL_PROLIFERATION	0.134589	0.846925	0.0582215	-0.332794	-1.22533	66	ENSMUSG00000047810, ENSMUSG00000020919, ENSMUSG00000004069, ENSMUSG00000031077, ENSMUSG00000035914, ENSMUSG00000049103, ENSMUSG00000026778, ENSMUSG00000026117, ENSMUSG00000026395, ENSMUSG00000031805, ENSMUSG00000027164, ENSMUSG00000066551, ENSMUSG00000042682, ENSMUSG00000032175, ENSMUSG00000024978, ENSMUSG00000027398, ENSMUSG00000032093, ENSMUSG00000022797, ENSMUSG00000039217, ENSMUSG00000000869, ENSMUSG00000015316, ENSMUSG00000031712, ENSMUSG00000051076
Liver	MR	GOBP_POSITIVE_T_CELL_SELECTION	0.138718	0.846925	0.0555678	-0.436576	-1.29575	24	ENSMUSG00000002147, ENSMUSG00000041272, ENSMUSG00000026117, ENSMUSG00000026395, ENSMUSG00000038855, ENSMUSG00000020143, ENSMUSG00000024610, ENSMUSG00000049109, ENSMUSG00000002057, ENSMUSG00000001444, ENSMUSG00000032093
Liver	MR	GOBP_REGULATION_OF_CILIUM_BEAT_FREQUENCY	0.134879	0.846925	0.0515441	0.529139	1.33528	14	ENSMUSG00000027676, ENSMUSG00000028294, ENSMUSG00000038756, ENSMUSG00000025235, ENSMUSG00000061802, ENSMUSG00000027274, ENSMUSG00000044948, ENSMUSG00000031755
Liver	MR	GOBP_REGULATION_OF_PRESYNAPTIC_CYTOSOLIC_CALCIUM_ION_CONCENTRATION	0.136364	0.846925	0.0512406	0.528367	1.33333	14	ENSMUSG00000034156, ENSMUSG00000044288, ENSMUSG00000031376, ENSMUSG00000057914, ENSMUSG00000030302, ENSMUSG00000020787, ENSMUSG00000003657
Liver	MR	GOBP_REGULATION_OF_PROTEIN_DEPHOSPHORYLATION	0.138691	0.846925	0.0579035	-0.318648	-1.20582	77	ENSMUSG00000047714, ENSMUSG00000031537, ENSMUSG00000014592, ENSMUSG00000026812, ENSMUSG00000018326, ENSMUSG00000046062, ENSMUSG00000028756, ENSMUSG00000026626, ENSMUSG00000026779, ENSMUSG00000001175, ENSMUSG00000021948, ENSMUSG00000071866, ENSMUSG00000026395, ENSMUSG00000068742, ENSMUSG00000040843, ENSMUSG00000061718, ENSMUSG00000042429, ENSMUSG00000037754, ENSMUSG00000042284, ENSMUSG00000019907
Liver	MR	GOBP_REGULATION_OF_SYSTEM_PROCESS	0.137408	0.846925	0.0454735	0.245873	1.12282	461	ENSMUSG00000030376, ENSMUSG00000007617, ENSMUSG00000024140, ENSMUSG00000015405, ENSMUSG00000018500, ENSMUSG00000059741, ENSMUSG00000026418, ENSMUSG00000028854, ENSMUSG00000041740, ENSMUSG00000031616, ENSMUSG00000002100, ENSMUSG00000030046, ENSMUSG00000025467, ENSMUSG00000021732, ENSMUSG00000059852, ENSMUSG00000029236, ENSMUSG00000024858, ENSMUSG00000022878, ENSMUSG00000031740, ENSMUSG00000051331, ENSMUSG00000038583, ENSMUSG00000024011, ENSMUSG00000024553, ENSMUSG00000019194, ENSMUSG00000022505, ENSMUSG00000036943, ENSMUSG00000032826, ENSMUSG00000025905, ENSMUSG00000022122, ENSMUSG00000024381, ENSMUSG00000029831, ENSMUSG00000050627, ENSMUSG00000027584, ENSMUSG00000023034, ENSMUSG00000031390, ENSMUSG00000036634, ENSMUSG00000040136, ENSMUSG00000040118, ENSMUSG00000038260, ENSMUSG00000041616, ENSMUSG00000021194, ENSMUSG00000046500, ENSMUSG00000042677, ENSMUSG00000028834, ENSMUSG00000071317, ENSMUSG00000030069, ENSMUSG00000014776, ENSMUSG00000024401, ENSMUSG00000031376, ENSMUSG00000005220, ENSMUSG00000034987, ENSMUSG00000022383, ENSMUSG00000063524, ENSMUSG00000057914, ENSMUSG00000006576, ENSMUSG00000061603, ENSMUSG00000053930, ENSMUSG00000024515, ENSMUSG00000050965, ENSMUSG00000034171, ENSMUSG00000020866, ENSMUSG00000012705, ENSMUSG00000061689, ENSMUSG00000059991, ENSMUSG00000036098, ENSMUSG00000027030, ENSMUSG00000032402, ENSMUSG00000027423, ENSMUSG00000030302, ENSMUSG00000045962, ENSMUSG00000022892, ENSMUSG00000011751, ENSMUSG00000031654, ENSMUSG00000067336, ENSMUSG00000042453, ENSMUSG00000046480, ENSMUSG00000045103, ENSMUSG00000031980, ENSMUSG00000029053, ENSMUSG00000035283, ENSMUSG00000041695, ENSMUSG00000020787, ENSMUSG00000001508, ENSMUSG00000032366, ENSMUSG00000038473, ENSMUSG00000061878, ENSMUSG00000018238, ENSMUSG00000025372, ENSMUSG00000000214, ENSMUSG00000028063, ENSMUSG00000020593, ENSMUSG00000028161, ENSMUSG00000051790, ENSMUSG00000042589, ENSMUSG00000013936, ENSMUSG00000021721, ENSMUSG00000028341, ENSMUSG00000057880, ENSMUSG00000039639, ENSMUSG00000004270, ENSMUSG00000006519, ENSMUSG00000051980, ENSMUSG00000045667, ENSMUSG00000054889, ENSMUSG00000048078, ENSMUSG00000032839, ENSMUSG00000026414, ENSMUSG00000042045, ENSMUSG00000069763, ENSMUSG00000026923, ENSMUSG00000025221, ENSMUSG00000020038, ENSMUSG00000006221, ENSMUSG00000043733
Liver	MR	GOBP_REGULATION_OF_THE_FORCE_OF_HEART_CONTRACTION	0.132758	0.846925	0.0516978	0.448949	1.29814	24	ENSMUSG00000059741, ENSMUSG00000028854, ENSMUSG00000024858, ENSMUSG00000038583, ENSMUSG00000021194, ENSMUSG00000035283, ENSMUSG00000013936, ENSMUSG00000053093, ENSMUSG00000040752
Liver	MR	GOBP_RESPONSE_TO_NICOTINE	0.137006	0.846925	0.0501083	0.388804	1.26304	41	ENSMUSG00000007617, ENSMUSG00000005533, ENSMUSG00000031740, ENSMUSG00000044288, ENSMUSG00000041189, ENSMUSG00000024401, ENSMUSG00000022383, ENSMUSG00000005413, ENSMUSG00000024462, ENSMUSG00000000214, ENSMUSG00000057880, ENSMUSG00000021609, ENSMUSG00000045573, ENSMUSG00000023192
Liver	MR	GOBP_SEROTONIN_TRANSPORT	0.13853	0.846925	0.0506842	0.50409	1.31892	16	ENSMUSG00000044288, ENSMUSG00000050822, ENSMUSG00000020838, ENSMUSG00000039059, ENSMUSG00000020787, ENSMUSG00000021721, ENSMUSG00000021457, ENSMUSG00000040147
Liver	MR	GOBP_TRABECULA_MORPHOGENESIS	0.136901	0.846925	0.0501438	0.385413	1.26292	43	ENSMUSG00000030046, ENSMUSG00000033837, ENSMUSG00000024990, ENSMUSG00000031740, ENSMUSG00000028047, ENSMUSG00000008136, ENSMUSG00000027314, ENSMUSG00000039116, ENSMUSG00000062991, ENSMUSG00000025993, ENSMUSG00000031548, ENSMUSG00000037279, ENSMUSG00000026923, ENSMUSG00000022893
Liver	MR	GOBP_VASODILATION	0.135731	0.846925	0.0506476	0.409124	1.27703	34	ENSMUSG00000004846, ENSMUSG00000018500, ENSMUSG00000022122, ENSMUSG00000041616, ENSMUSG00000006818, ENSMUSG00000024401, ENSMUSG00000050666, ENSMUSG00000031980, ENSMUSG00000035283, ENSMUSG00000051980, ENSMUSG00000021478, ENSMUSG00000022206, ENSMUSG00000027198, ENSMUSG00000028978, ENSMUSG00000052920, ENSMUSG00000057123, ENSMUSG00000027274, ENSMUSG00000022982
Liver	Fdam	GOBP_BEHAVIORAL_RESPONSE_TO_PAIN	0.322898	0.847053	0.029132	0.497893	1.1277	13	ENSMUSG00000075316, ENSMUSG00000005952, ENSMUSG00000001729, ENSMUSG00000026509, ENSMUSG00000028991, ENSMUSG00000041736
Heart	MR	GOBP_CLATHRIN_COAT_ASSEMBLY	0.336768	0.84709	0.0311681	0.435994	1.11044	15	ENSMUSG00000008036, ENSMUSG00000030660, ENSMUSG00000000915
Heart	MR	GOBP_TOXIN_TRANSPORT	0.33665	0.84709	0.0305191	0.341791	1.07853	37	ENSMUSG00000050822, ENSMUSG00000026433, ENSMUSG00000020952, ENSMUSG00000027936, ENSMUSG00000024313, ENSMUSG00000034278, ENSMUSG00000019302, ENSMUSG00000034024
Heart	MR	GOBP_TRIGLYCERIDE_RICH_LIPOPROTEIN_PARTICLE_REMODELING	0.336818	0.84709	0.0310933	0.486905	1.11967	10	ENSMUSG00000005681, ENSMUSG00000032079, ENSMUSG00000047638, ENSMUSG00000002985, ENSMUSG00000032081, ENSMUSG00000032207
Liver	Hgla	GOBP_NEGATIVE_REGULATION_OF_INTRINSIC_APOPTOTIC_SIGNALING_PATHWAY	0.201284	0.847165	0.0494811	-0.327498	-1.15804	81	ENSMUSG00000020184, ENSMUSG00000023150, ENSMUSG00000063049, ENSMUSG00000030189, ENSMUSG00000027646, ENSMUSG00000032115, ENSMUSG00000000552, ENSMUSG00000023010, ENSMUSG00000020484, ENSMUSG00000030421, ENSMUSG00000071866, ENSMUSG00000009291, ENSMUSG00000022564, ENSMUSG00000025001, ENSMUSG00000005981, ENSMUSG00000036199
Liver	Hgla	GOBP_PYROPTOSIS	0.20158	0.847663	0.0416456	0.570914	1.27122	11	ENSMUSG00000025888, ENSMUSG00000023992, ENSMUSG00000020125, ENSMUSG00000029821, ENSMUSG00000022575
Liver	MR	GOBP_REGULATION_OF_CARDIAC_MUSCLE_CELL_DIFFERENTIATION	0.139492	0.847776	0.0506112	0.513729	1.32069	15	ENSMUSG00000014773, ENSMUSG00000024515, ENSMUSG00000021835, ENSMUSG00000024868, ENSMUSG00000060216, ENSMUSG00000020918, ENSMUSG00000009900, ENSMUSG00000051910
Heart	Fdam	GOBP_MATURATION_OF_LSU_RRNA	0.298787	0.847884	0.0333485	0.416	1.13168	24	ENSMUSG00000001674, ENSMUSG00000039929, ENSMUSG00000062997, ENSMUSG00000074182, ENSMUSG00000038510, ENSMUSG00000001305, ENSMUSG00000020706, ENSMUSG00000043716, ENSMUSG00000063888
Heart	Fdam	GOBP_NEGATIVE_REGULATION_OF_KERATINOCYTE_PROLIFERATION	0.298867	0.847884	0.0353977	-0.47828	-1.14588	13	ENSMUSG00000047281, ENSMUSG00000033863, ENSMUSG00000001300, ENSMUSG00000030849
Heart	Fdam	GOBP_REGULATION_OF_INNATE_IMMUNE_RESPONSE	0.298824	0.847884	0.0378337	-0.276723	-1.06963	158	ENSMUSG00000042228, ENSMUSG00000029416, ENSMUSG00000026029, ENSMUSG00000060601, ENSMUSG00000047213, ENSMUSG00000025498, ENSMUSG00000019850, ENSMUSG00000001123, ENSMUSG00000022752, ENSMUSG00000040033, ENSMUSG00000062300, ENSMUSG00000020263, ENSMUSG00000026928, ENSMUSG00000026187, ENSMUSG00000039501, ENSMUSG00000037523, ENSMUSG00000000440, ENSMUSG00000017776, ENSMUSG00000032021, ENSMUSG00000015839, ENSMUSG00000042672, ENSMUSG00000020227, ENSMUSG00000041000, ENSMUSG00000034330, ENSMUSG00000027347, ENSMUSG00000023224, ENSMUSG00000028820, ENSMUSG00000053318, ENSMUSG00000032109, ENSMUSG00000027540, ENSMUSG00000020707, ENSMUSG00000042699, ENSMUSG00000020115, ENSMUSG00000027639
Heart	Fdam	GOBP_SARCOMERE_ORGANIZATION	0.298777	0.847884	0.0358838	-0.360095	-1.11177	40	ENSMUSG00000021798, ENSMUSG00000005103, ENSMUSG00000025809, ENSMUSG00000034460, ENSMUSG00000032366, ENSMUSG00000021367
Heart	MR	GOBP_ACTIN_FILAMENT_REORGANIZATION	0.337751	0.848091	0.0309659	0.47562	1.12413	11	ENSMUSG00000022099, ENSMUSG00000021365, ENSMUSG00000045795, ENSMUSG00000066842, ENSMUSG00000019359
Heart	MR	GOBP_BIOLOGICAL_PROCESS_INVOLVED_IN_SYMBIOTIC_INTERACTION	0.338116	0.848091	0.0288316	0.249366	1.04619	208	ENSMUSG00000001249, ENSMUSG00000024091, ENSMUSG00000024457, ENSMUSG00000030873, ENSMUSG00000059481, ENSMUSG00000010095, ENSMUSG00000022877, ENSMUSG00000019987, ENSMUSG00000026542, ENSMUSG00000058392, ENSMUSG00000053453, ENSMUSG00000037706, ENSMUSG00000015405, ENSMUSG00000021326, ENSMUSG00000034216, ENSMUSG00000038235, ENSMUSG00000020122, ENSMUSG00000005718, ENSMUSG00000037475, ENSMUSG00000033916, ENSMUSG00000025371, ENSMUSG00000025949, ENSMUSG00000030413, ENSMUSG00000038357, ENSMUSG00000041058, ENSMUSG00000032741, ENSMUSG00000024863, ENSMUSG00000039542, ENSMUSG00000039853, ENSMUSG00000030314, ENSMUSG00000031729, ENSMUSG00000021039, ENSMUSG00000032091, ENSMUSG00000032496, ENSMUSG00000020689, ENSMUSG00000002985, ENSMUSG00000048677, ENSMUSG00000031451, ENSMUSG00000006445, ENSMUSG00000025872, ENSMUSG00000066720, ENSMUSG00000026835, ENSMUSG00000005534, ENSMUSG00000020755, ENSMUSG00000019432, ENSMUSG00000005102, ENSMUSG00000007659, ENSMUSG00000049799, ENSMUSG00000037942, ENSMUSG00000023852, ENSMUSG00000023944, ENSMUSG00000016481, ENSMUSG00000006127, ENSMUSG00000023830, ENSMUSG00000027985, ENSMUSG00000022512, ENSMUSG00000034274, ENSMUSG00000032012
Heart	MR	GOBP_CELLULAR_RESPONSE_TO_PH	0.338516	0.848091	0.0307251	0.38828	1.09084	22	ENSMUSG00000030873, ENSMUSG00000047415, ENSMUSG00000014077, ENSMUSG00000005640, ENSMUSG00000027513, ENSMUSG00000005952
Heart	MR	GOBP_DNA_PACKAGING	0.337577	0.848091	0.0292059	0.262949	1.05475	147	ENSMUSG00000029027, ENSMUSG00000021811, ENSMUSG00000048154, ENSMUSG00000002870, ENSMUSG00000021179, ENSMUSG00000025358, ENSMUSG00000022945, ENSMUSG00000095567, ENSMUSG00000028394, ENSMUSG00000099517, ENSMUSG00000039200, ENSMUSG00000042557, ENSMUSG00000030041, ENSMUSG00000027284, ENSMUSG00000079184, ENSMUSG00000020196, ENSMUSG00000022185, ENSMUSG00000021767, ENSMUSG00000022105, ENSMUSG00000035623, ENSMUSG00000006920, ENSMUSG00000038025, ENSMUSG00000028312, ENSMUSG00000018974, ENSMUSG00000005609, ENSMUSG00000041229, ENSMUSG00000005698, ENSMUSG00000008690, ENSMUSG00000028693, ENSMUSG00000041096, ENSMUSG00000032712, ENSMUSG00000002625, ENSMUSG00000068854, ENSMUSG00000040054, ENSMUSG00000035478, ENSMUSG00000039231, ENSMUSG00000090112
Heart	MR	GOBP_LYMPHANGIOGENESIS	0.337479	0.848091	0.0330503	-0.441767	-1.1074	13	ENSMUSG00000000530, ENSMUSG00000026604, ENSMUSG00000020357, ENSMUSG00000031520, ENSMUSG00000061393
Heart	MR	GOBP_MRNA_SPLICE_SITE_SELECTION	0.338393	0.848091	0.0305088	0.35956	1.07842	29	ENSMUSG00000054679, ENSMUSG00000020409, ENSMUSG00000028134, ENSMUSG00000032297, ENSMUSG00000002524, ENSMUSG00000002129, ENSMUSG00000024949, ENSMUSG00000024188, ENSMUSG00000035597, ENSMUSG00000021134, ENSMUSG00000028902, ENSMUSG00000020863, ENSMUSG00000029439, ENSMUSG00000035851, ENSMUSG00000005506
Heart	MR	GOBP_REGULATION_OF_FATTY_ACID_METABOLIC_PROCESS	0.338634	0.848091	0.0341891	-0.290144	-1.05897	65	ENSMUSG00000003721, ENSMUSG00000019577, ENSMUSG00000038967, ENSMUSG00000000440, ENSMUSG00000029524, ENSMUSG00000002108, ENSMUSG00000032487, ENSMUSG00000024610, ENSMUSG00000037622, ENSMUSG00000022064, ENSMUSG00000020263
Heart	MR	GOBP_REGULATION_OF_PLATELET_DERIVED_GROWTH_FACTOR_RECEPTOR_SIGNALING_PATHWAY	0.338576	0.848091	0.033149	-0.391698	-1.09133	19	ENSMUSG00000039959, ENSMUSG00000028128, ENSMUSG00000025314, ENSMUSG00000001105, ENSMUSG00000043017, ENSMUSG00000027646, ENSMUSG00000032913
Liver	Hgla	GOBP_POSITIVE_REGULATION_OF_NERVOUS_SYSTEM_DEVELOPMENT	0.201922	0.848355	0.0362785	0.293611	1.12198	229	ENSMUSG00000052372, ENSMUSG00000052516, ENSMUSG00000060780, ENSMUSG00000036832, ENSMUSG00000036295, ENSMUSG00000029026, ENSMUSG00000032452, ENSMUSG00000042589, ENSMUSG00000031750, ENSMUSG00000048078, ENSMUSG00000048218, ENSMUSG00000029674, ENSMUSG00000036606, ENSMUSG00000068748, ENSMUSG00000036634, ENSMUSG00000040663, ENSMUSG00000021756, ENSMUSG00000030093, ENSMUSG00000027995, ENSMUSG00000003282, ENSMUSG00000030123, ENSMUSG00000055003, ENSMUSG00000037855, ENSMUSG00000026235, ENSMUSG00000051379, ENSMUSG00000002489, ENSMUSG00000045039, ENSMUSG00000052727, ENSMUSG00000026211, ENSMUSG00000052087, ENSMUSG00000022346, ENSMUSG00000018820, ENSMUSG00000026277
Heart	MR	GOBP_NEGATIVE_REGULATION_OF_TUMOR_NECROSIS_FACTOR_MEDIATED_SIGNALING_PATHWAY	0.338941	0.848417	0.0308711	0.425649	1.10395	16	ENSMUSG00000024539, ENSMUSG00000022878, ENSMUSG00000047638, ENSMUSG00000031451, ENSMUSG00000068854, ENSMUSG00000032586, ENSMUSG00000025888, ENSMUSG00000023170
Heart	Fdam	GOBP_ANIMAL_ORGAN_REGENERATION	0.301346	0.848457	0.0359438	-0.330324	-1.09091	56	ENSMUSG00000061353, ENSMUSG00000037583, ENSMUSG00000021318, ENSMUSG00000004791, ENSMUSG00000020681, ENSMUSG00000025747, ENSMUSG00000029687, ENSMUSG00000027342
Heart	Fdam	GOBP_ENDOCRINE_HORMONE_SECRETION	0.301214	0.848457	0.0329036	0.369595	1.10621	38	ENSMUSG00000021680, ENSMUSG00000012705, ENSMUSG00000018634, ENSMUSG00000059201, ENSMUSG00000030059, ENSMUSG00000049791, ENSMUSG00000075702
Heart	Fdam	GOBP_MICROTUBULE_CYTOSKELETON_ORGANIZATION_INVOLVED_IN_MITOSIS	0.301434	0.848457	0.0376303	-0.28393	-1.07246	132	ENSMUSG00000020897, ENSMUSG00000065954, ENSMUSG00000012443, ENSMUSG00000004843, ENSMUSG00000029521, ENSMUSG00000025809, ENSMUSG00000039515, ENSMUSG00000074358, ENSMUSG00000032254, ENSMUSG00000032479, ENSMUSG00000032504, ENSMUSG00000028452, ENSMUSG00000028896, ENSMUSG00000070837, ENSMUSG00000030852, ENSMUSG00000005233, ENSMUSG00000031393, ENSMUSG00000030867, ENSMUSG00000021701, ENSMUSG00000036768, ENSMUSG00000026622, ENSMUSG00000022604, ENSMUSG00000022064, ENSMUSG00000026683, ENSMUSG00000022114, ENSMUSG00000040250
Heart	Fdam	GOBP_MYELOID_LEUKOCYTE_DIFFERENTIATION	0.301502	0.848457	0.0375799	-0.27304	-1.0667	170	ENSMUSG00000042228, ENSMUSG00000026321, ENSMUSG00000027858, ENSMUSG00000026029, ENSMUSG00000025498, ENSMUSG00000052684, ENSMUSG00000021792, ENSMUSG00000001123, ENSMUSG00000053617, ENSMUSG00000039883, ENSMUSG00000053158, ENSMUSG00000055653, ENSMUSG00000051212, ENSMUSG00000020644, ENSMUSG00000052837, ENSMUSG00000005672, ENSMUSG00000003070, ENSMUSG00000026630, ENSMUSG00000002983, ENSMUSG00000000440, ENSMUSG00000021127, ENSMUSG00000027583, ENSMUSG00000023951, ENSMUSG00000021250, ENSMUSG00000006932, ENSMUSG00000020063, ENSMUSG00000024958, ENSMUSG00000004880, ENSMUSG00000026971, ENSMUSG00000031712, ENSMUSG00000015619, ENSMUSG00000006362, ENSMUSG00000032440, ENSMUSG00000050377, ENSMUSG00000001750, ENSMUSG00000037992, ENSMUSG00000030067
Heart	Fdam	GOBP_MYOBLAST_FUSION	0.301915	0.848457	0.03572	-0.363628	-1.10927	38	ENSMUSG00000026031, ENSMUSG00000054555, ENSMUSG00000025809, ENSMUSG00000005824, ENSMUSG00000029417
Heart	Fdam	GOBP_NEGATIVE_REGULATION_OF_PEPTIDYL_TYROSINE_PHOSPHORYLATION	0.302083	0.848457	0.0327704	0.351385	1.10314	49	ENSMUSG00000021892, ENSMUSG00000049107, ENSMUSG00000029053, ENSMUSG00000038751, ENSMUSG00000007564, ENSMUSG00000024539
Heart	Fdam	GOBP_NEURAL_TUBE_DEVELOPMENT	0.300755	0.848457	0.0377656	-0.282823	-1.06962	135	ENSMUSG00000005034, ENSMUSG00000031995, ENSMUSG00000070509, ENSMUSG00000001052, ENSMUSG00000066043, ENSMUSG00000027996, ENSMUSG00000036606, ENSMUSG00000029475, ENSMUSG00000017858, ENSMUSG00000021318, ENSMUSG00000030403, ENSMUSG00000008859, ENSMUSG00000029390, ENSMUSG00000018293, ENSMUSG00000028780, ENSMUSG00000039239, ENSMUSG00000001089, ENSMUSG00000026556, ENSMUSG00000021127, ENSMUSG00000036158
Heart	Fdam	GOBP_POSITIVE_REGULATION_OF_NERVOUS_SYSTEM_PROCESS	0.301112	0.848457	0.0330872	0.385461	1.1125	32	ENSMUSG00000021647, ENSMUSG00000041415, ENSMUSG00000027584, ENSMUSG00000028864, ENSMUSG00000027010, ENSMUSG00000041740, ENSMUSG00000033006, ENSMUSG00000051790, ENSMUSG00000048078
Heart	Fdam	GOBP_POSITIVE_REGULATION_OF_PROTEIN_CONTAINING_COMPLEX_ASSEMBLY	0.300798	0.848457	0.0376303	-0.27311	-1.06698	170	ENSMUSG00000041598, ENSMUSG00000059552, ENSMUSG00000030691, ENSMUSG00000021262, ENSMUSG00000032508, ENSMUSG00000006304, ENSMUSG00000060601, ENSMUSG00000041734, ENSMUSG00000025035, ENSMUSG00000053158, ENSMUSG00000030403, ENSMUSG00000018293, ENSMUSG00000029581, ENSMUSG00000033940, ENSMUSG00000020676, ENSMUSG00000031871, ENSMUSG00000036533, ENSMUSG00000028452, ENSMUSG00000038859, ENSMUSG00000021597, ENSMUSG00000005362, ENSMUSG00000031207, ENSMUSG00000049550, ENSMUSG00000023951, ENSMUSG00000024426, ENSMUSG00000006649, ENSMUSG00000031393, ENSMUSG00000052681, ENSMUSG00000038524, ENSMUSG00000027805, ENSMUSG00000026883, ENSMUSG00000034330, ENSMUSG00000056737, ENSMUSG00000014444, ENSMUSG00000036353, ENSMUSG00000022377
Heart	Fdam	GOBP_POSITIVE_REGULATION_OF_TELOMERASE_RNA_LOCALIZATION_TO_CAJAL_BODY	0.30131	0.848457	0.0332235	0.480205	1.15242	14	ENSMUSG00000022234, ENSMUSG00000030007, ENSMUSG00000001416, ENSMUSG00000030079, ENSMUSG00000003868, ENSMUSG00000034024, ENSMUSG00000031403, ENSMUSG00000027133, ENSMUSG00000029447, ENSMUSG00000025613
Heart	Fdam	GOBP_REGULATION_OF_NITRIC_OXIDE_METABOLIC_PROCESS	0.301854	0.848457	0.0357645	-0.349966	-1.10508	45	ENSMUSG00000016494, ENSMUSG00000033335, ENSMUSG00000017969, ENSMUSG00000021367, ENSMUSG00000027398, ENSMUSG00000007670, ENSMUSG00000032487, ENSMUSG00000029819, ENSMUSG00000007655, ENSMUSG00000052336
Heart	Fdam	GOBP_REGULATION_OF_PROTEIN_LIPIDATION	0.300439	0.848457	0.0333862	0.523957	1.15513	10	ENSMUSG00000027244, ENSMUSG00000025907, ENSMUSG00000036104, ENSMUSG00000022827, ENSMUSG00000032523
Heart	Fdam	GOBP_REGULATION_OF_RECEPTOR_SIGNALING_PATHWAY_VIA_STAT	0.299466	0.848457	0.0327343	0.328266	1.09272	69	ENSMUSG00000036117, ENSMUSG00000024271, ENSMUSG00000007564, ENSMUSG00000026420, ENSMUSG00000024539, ENSMUSG00000059201, ENSMUSG00000053141, ENSMUSG00000059456, ENSMUSG00000001785, ENSMUSG00000024401, ENSMUSG00000003882, ENSMUSG00000028664, ENSMUSG00000036155, ENSMUSG00000028969, ENSMUSG00000026923, ENSMUSG00000034701, ENSMUSG00000029153, ENSMUSG00000024789
Heart	Fdam	GOBP_REGULATION_OF_T_CELL_DIFFERENTIATION	0.300248	0.848457	0.0319516	0.300412	1.08112	111	ENSMUSG00000039384, ENSMUSG00000038128, ENSMUSG00000024334, ENSMUSG00000029053, ENSMUSG00000036526, ENSMUSG00000040506, ENSMUSG00000066687, ENSMUSG00000027985, ENSMUSG00000021486, ENSMUSG00000039148, ENSMUSG00000024539, ENSMUSG00000007817, ENSMUSG00000005161
Heart	Fdam	GOBP_RESPONSE_TO_STEROID_HORMONE	0.30189	0.848457	0.0310826	0.26292	1.05782	277	ENSMUSG00000036958, ENSMUSG00000047501, ENSMUSG00000032281, ENSMUSG00000063316, ENSMUSG00000018965, ENSMUSG00000029378, ENSMUSG00000024431, ENSMUSG00000022878, ENSMUSG00000024955, ENSMUSG00000030774, ENSMUSG00000033871, ENSMUSG00000053470, ENSMUSG00000028909, ENSMUSG00000045903, ENSMUSG00000036427, ENSMUSG00000007817, ENSMUSG00000046532, ENSMUSG00000056427, ENSMUSG00000022055, ENSMUSG00000039519, ENSMUSG00000022126, ENSMUSG00000058022, ENSMUSG00000031548, ENSMUSG00000022383, ENSMUSG00000030059, ENSMUSG00000037171, ENSMUSG00000005681, ENSMUSG00000034216, ENSMUSG00000024401, ENSMUSG00000002307, ENSMUSG00000028834, ENSMUSG00000036932, ENSMUSG00000040359, ENSMUSG00000031870, ENSMUSG00000032127, ENSMUSG00000021594, ENSMUSG00000041736, ENSMUSG00000022512, ENSMUSG00000032187, ENSMUSG00000006519, ENSMUSG00000020538, ENSMUSG00000029212, ENSMUSG00000025991, ENSMUSG00000005718, ENSMUSG00000026944, ENSMUSG00000026923, ENSMUSG00000058709, ENSMUSG00000025428, ENSMUSG00000023055, ENSMUSG00000033006, ENSMUSG00000019370, ENSMUSG00000032744, ENSMUSG00000029836, ENSMUSG00000015846, ENSMUSG00000049511, ENSMUSG00000006764, ENSMUSG00000004264, ENSMUSG00000018160, ENSMUSG00000029478, ENSMUSG00000020592, ENSMUSG00000024789, ENSMUSG00000026174, ENSMUSG00000004655, ENSMUSG00000026496, ENSMUSG00000028370, ENSMUSG00000031161, ENSMUSG00000018501, ENSMUSG00000032263, ENSMUSG00000059146, ENSMUSG00000024087, ENSMUSG00000008999, ENSMUSG00000002250, ENSMUSG00000030043, ENSMUSG00000032557, ENSMUSG00000030226
Heart	Fdam	GOBP_SYNAPTIC_VESICLE_TRANSPORT	0.300917	0.848457	0.0356019	-0.374274	-1.11667	34	ENSMUSG00000038982, ENSMUSG00000021824, ENSMUSG00000033335, ENSMUSG00000039361, ENSMUSG00000031840, ENSMUSG00000006932, ENSMUSG00000024873
Heart	Fdam	GOBP_ZINC_ION_TRANSPORT	0.299808	0.848457	0.0357052	-0.412256	-1.12162	22	ENSMUSG00000002105, ENSMUSG00000025986, ENSMUSG00000028836, ENSMUSG00000005802, ENSMUSG00000024935, ENSMUSG00000046822
Liver	Fdam	GOBP_REGULATION_OF_MONOCYTE_CHEMOTAXIS	0.323635	0.848521	0.0396816	-0.392211	-1.10338	21	ENSMUSG00000061353, ENSMUSG00000034855, ENSMUSG00000066551, ENSMUSG00000024397, ENSMUSG00000053318, ENSMUSG00000074934, ENSMUSG00000052336, ENSMUSG00000061778
Liver	Hgla	GOBP_COLLATERAL_SPROUTING	0.204371	0.848718	0.0456938	-0.434529	-1.21919	25	ENSMUSG00000020173, ENSMUSG00000048915, ENSMUSG00000029071, ENSMUSG00000029512, ENSMUSG00000004798
Liver	Hgla	GOBP_DOPAMINE_METABOLIC_PROCESS	0.205028	0.848718	0.0398752	0.432138	1.21208	32	ENSMUSG00000021609, ENSMUSG00000021478, ENSMUSG00000031696, ENSMUSG00000000889, ENSMUSG00000026826, ENSMUSG00000021721
Liver	Hgla	GOBP_FOAM_CELL_DIFFERENTIATION	0.203483	0.848718	0.0401305	0.435307	1.21278	31	ENSMUSG00000022683, ENSMUSG00000002108, ENSMUSG00000002944, ENSMUSG00000021108, ENSMUSG00000060601, ENSMUSG00000022383, ENSMUSG00000031980, ENSMUSG00000023045, ENSMUSG00000018916, ENSMUSG00000037942
Liver	Hgla	GOBP_MITOCHONDRIAL_RNA_METABOLIC_PROCESS	0.204888	0.848718	0.0394145	0.40218	1.19817	43	ENSMUSG00000004233, ENSMUSG00000029507, ENSMUSG00000070699, ENSMUSG00000020549, ENSMUSG00000034442, ENSMUSG00000043702, ENSMUSG00000021040, ENSMUSG00000026273, ENSMUSG00000025260, ENSMUSG00000032342, ENSMUSG00000021023, ENSMUSG00000023938, ENSMUSG00000020079, ENSMUSG00000028653, ENSMUSG00000003923, ENSMUSG00000046909, ENSMUSG00000026492, ENSMUSG00000029777, ENSMUSG00000027086, ENSMUSG00000019797, ENSMUSG00000022792
Liver	Hgla	GOBP_NEGATIVE_REGULATION_OF_CELL_FATE_COMMITMENT	0.203902	0.848718	0.0413224	0.582803	1.27136	10	ENSMUSG00000024868, ENSMUSG00000024215, ENSMUSG00000022528, ENSMUSG00000000693
Liver	Hgla	GOBP_NEGATIVE_REGULATION_OF_EXTRINSIC_APOPTOTIC_SIGNALING_PATHWAY_VIA_DEATH_DOMAIN_RECEPTORS	0.202935	0.848718	0.0403498	0.465918	1.23479	24	ENSMUSG00000033831, ENSMUSG00000028001, ENSMUSG00000054717, ENSMUSG00000033860, ENSMUSG00000006301, ENSMUSG00000037411, ENSMUSG00000017146, ENSMUSG00000013698, ENSMUSG00000028059, ENSMUSG00000029474, ENSMUSG00000005413, ENSMUSG00000117975, ENSMUSG00000028978, ENSMUSG00000022812, ENSMUSG00000000441
Liver	Hgla	GOBP_NEURONAL_STEM_CELL_POPULATION_MAINTENANCE	0.204763	0.848718	0.0453372	-0.476331	-1.23382	18	ENSMUSG00000021461
Liver	Hgla	GOBP_NUCLEOSOME_MOBILIZATION	0.204421	0.848718	0.0406538	0.495313	1.24301	19	ENSMUSG00000030034, ENSMUSG00000042185, ENSMUSG00000037761, ENSMUSG00000068391, ENSMUSG00000030079, ENSMUSG00000018189, ENSMUSG00000030689
Liver	Hgla	GOBP_POSITIVE_REGULATION_OF_CATION_CHANNEL_ACTIVITY	0.204627	0.848718	0.0391892	0.373245	1.18083	60	ENSMUSG00000040485, ENSMUSG00000034462, ENSMUSG00000058975, ENSMUSG00000017400, ENSMUSG00000024907, ENSMUSG00000017817, ENSMUSG00000032826, ENSMUSG00000069601, ENSMUSG00000038642, ENSMUSG00000030987, ENSMUSG00000021367, ENSMUSG00000023992, ENSMUSG00000075224, ENSMUSG00000029432, ENSMUSG00000047976, ENSMUSG00000040136, ENSMUSG00000042453
Liver	Hgla	GOBP_POSITIVE_REGULATION_OF_CELL_PROJECTION_ORGANIZATION	0.204724	0.848718	0.0559471	-0.257182	-1.08786	299	ENSMUSG00000020173, ENSMUSG00000018736, ENSMUSG00000019843, ENSMUSG00000038708, ENSMUSG00000038417, ENSMUSG00000032475, ENSMUSG00000048915, ENSMUSG00000029071, ENSMUSG00000021338, ENSMUSG00000026341, ENSMUSG00000022425, ENSMUSG00000006304, ENSMUSG00000042156, ENSMUSG00000023277, ENSMUSG00000026640, ENSMUSG00000028641, ENSMUSG00000059439, ENSMUSG00000001847, ENSMUSG00000028991, ENSMUSG00000020745, ENSMUSG00000041417, ENSMUSG00000028649, ENSMUSG00000027646, ENSMUSG00000008859, ENSMUSG00000005610, ENSMUSG00000032867, ENSMUSG00000072964, ENSMUSG00000041362, ENSMUSG00000026864, ENSMUSG00000029426, ENSMUSG00000001482, ENSMUSG00000018411, ENSMUSG00000049791, ENSMUSG00000028864, ENSMUSG00000031284
Liver	Hgla	GOBP_PROTEOGLYCAN_BIOSYNTHETIC_PROCESS	0.204381	0.848718	0.0393579	0.387291	1.19024	51	ENSMUSG00000044499, ENSMUSG00000020868, ENSMUSG00000054008, ENSMUSG00000056643, ENSMUSG00000042042, ENSMUSG00000071649, ENSMUSG00000074916, ENSMUSG00000070407, ENSMUSG00000067336, ENSMUSG00000047161, ENSMUSG00000033557, ENSMUSG00000045216, ENSMUSG00000027963, ENSMUSG00000030930, ENSMUSG00000020053, ENSMUSG00000045994, ENSMUSG00000038181, ENSMUSG00000032997
Liver	Hgla	GOBP_PROXIMAL_DISTAL_PATTERN_FORMATION	0.203794	0.848718	0.0404707	0.477583	1.24065	22	ENSMUSG00000038227, ENSMUSG00000050368, ENSMUSG00000021732, ENSMUSG00000014773, ENSMUSG00000000938, ENSMUSG00000021318
Liver	Hgla	GOBP_REGULATION_OF_BEHAVIOR	0.204046	0.848718	0.0394524	0.383153	1.18584	53	ENSMUSG00000045573, ENSMUSG00000041771, ENSMUSG00000004040, ENSMUSG00000023439, ENSMUSG00000028341, ENSMUSG00000031696, ENSMUSG00000029236, ENSMUSG00000047259, ENSMUSG00000021721, ENSMUSG00000034848, ENSMUSG00000031772, ENSMUSG00000025905, ENSMUSG00000066090, ENSMUSG00000049796, ENSMUSG00000035283, ENSMUSG00000042453, ENSMUSG00000026077, ENSMUSG00000029819, ENSMUSG00000038872, ENSMUSG00000019986
Liver	Hgla	GOBP_REGULATION_OF_NEURON_MIGRATION	0.202937	0.848718	0.0398169	0.420351	1.20899	36	ENSMUSG00000059857, ENSMUSG00000054728, ENSMUSG00000004040, ENSMUSG00000031785, ENSMUSG00000036606, ENSMUSG00000026883, ENSMUSG00000063063, ENSMUSG00000057897
Liver	Hgla	GOBP_REGULATION_OF_PHOSPHATIDYLINOSITOL_3_KINASE_SIGNALING	0.202675	0.848718	0.0493445	-0.319815	-1.15086	88	ENSMUSG00000013663, ENSMUSG00000028017, ENSMUSG00000034902, ENSMUSG00000049871, ENSMUSG00000002250, ENSMUSG00000032841, ENSMUSG00000004266, ENSMUSG00000027646, ENSMUSG00000030678, ENSMUSG00000027944, ENSMUSG00000027187, ENSMUSG00000028864, ENSMUSG00000020733
Liver	Hgla	GOBP_REGULATION_OF_WNT_SIGNALING_PATHWAY	0.202305	0.848718	0.0555678	-0.260672	-1.09363	274	ENSMUSG00000021096, ENSMUSG00000032384, ENSMUSG00000073563, ENSMUSG00000029050, ENSMUSG00000034974, ENSMUSG00000031154, ENSMUSG00000028017, ENSMUSG00000028452, ENSMUSG00000027630, ENSMUSG00000032280, ENSMUSG00000004637, ENSMUSG00000020140, ENSMUSG00000038876, ENSMUSG00000032187, ENSMUSG00000031529, ENSMUSG00000033767, ENSMUSG00000025162, ENSMUSG00000018583, ENSMUSG00000044715, ENSMUSG00000028649, ENSMUSG00000027646, ENSMUSG00000026411, ENSMUSG00000034518, ENSMUSG00000015133, ENSMUSG00000001552, ENSMUSG00000022905, ENSMUSG00000025860, ENSMUSG00000042988, ENSMUSG00000049791, ENSMUSG00000032717, ENSMUSG00000017376, ENSMUSG00000025764, ENSMUSG00000020733, ENSMUSG00000001105, ENSMUSG00000025246, ENSMUSG00000001507, ENSMUSG00000016918, ENSMUSG00000036712, ENSMUSG00000028517, ENSMUSG00000029559, ENSMUSG00000046034, ENSMUSG00000027778
Liver	Hgla	GOBP_RESPONSE_TO_CALCIUM_ION	0.203058	0.848718	0.0375296	0.323278	1.15353	131	ENSMUSG00000045573, ENSMUSG00000029868, ENSMUSG00000028435, ENSMUSG00000007655, ENSMUSG00000034462, ENSMUSG00000022212, ENSMUSG00000022376, ENSMUSG00000028161, ENSMUSG00000021680, ENSMUSG00000033831, ENSMUSG00000028001, ENSMUSG00000028779, ENSMUSG00000021587, ENSMUSG00000033860, ENSMUSG00000028158, ENSMUSG00000030987, ENSMUSG00000035325, ENSMUSG00000021367, ENSMUSG00000034361, ENSMUSG00000030536, ENSMUSG00000020431, ENSMUSG00000023982, ENSMUSG00000007617, ENSMUSG00000091091, ENSMUSG00000019278, ENSMUSG00000051980
Liver	Hgla	GOBP_DETECTION_OF_MECHANICAL_STIMULUS_INVOLVED_IN_SENSORY_PERCEPTION_OF_PAIN	0.205282	0.849034	0.0443867	-0.513993	-1.24916	14	ENSMUSG00000019843
Heart	Fdam	GOBP_FATTY_ACID_CATABOLIC_PROCESS	0.304057	0.849198	0.0363093	-0.304088	-1.07839	85	ENSMUSG00000020283, ENSMUSG00000022244, ENSMUSG00000039958, ENSMUSG00000074064, ENSMUSG00000025260, ENSMUSG00000020003, ENSMUSG00000048755, ENSMUSG00000027412, ENSMUSG00000019806, ENSMUSG00000033429, ENSMUSG00000026853
Heart	Fdam	GOBP_MYELIN_ASSEMBLY	0.303629	0.849198	0.0328793	0.4208	1.12391	22	ENSMUSG00000041415, ENSMUSG00000032854, ENSMUSG00000026944, ENSMUSG00000017167, ENSMUSG00000048078, ENSMUSG00000020758, ENSMUSG00000055022
Heart	Fdam	GOBP_MYOTUBE_DIFFERENTIATION	0.304476	0.849198	0.036684	-0.297218	-1.07875	99	ENSMUSG00000026031, ENSMUSG00000048482, ENSMUSG00000054555, ENSMUSG00000007617, ENSMUSG00000025809, ENSMUSG00000020053, ENSMUSG00000038132, ENSMUSG00000044086, ENSMUSG00000034460, ENSMUSG00000005824, ENSMUSG00000026796, ENSMUSG00000029417, ENSMUSG00000051367, ENSMUSG00000006649, ENSMUSG00000030256, ENSMUSG00000074001
Heart	Fdam	GOBP_ORGANELLE_DISASSEMBLY	0.304394	0.849198	0.0317599	0.299741	1.07656	110	ENSMUSG00000020459, ENSMUSG00000026672, ENSMUSG00000021109, ENSMUSG00000040506, ENSMUSG00000006740, ENSMUSG00000026427, ENSMUSG00000041341, ENSMUSG00000027244, ENSMUSG00000024969, ENSMUSG00000033124, ENSMUSG00000016510, ENSMUSG00000030881, ENSMUSG00000025907, ENSMUSG00000028111, ENSMUSG00000022463, ENSMUSG00000031198, ENSMUSG00000041241, ENSMUSG00000029592, ENSMUSG00000040359, ENSMUSG00000021288, ENSMUSG00000027944, ENSMUSG00000038028, ENSMUSG00000041736, ENSMUSG00000020538, ENSMUSG00000060675, ENSMUSG00000025224, ENSMUSG00000035284, ENSMUSG00000004264, ENSMUSG00000025261, ENSMUSG00000002546, ENSMUSG00000031161, ENSMUSG00000030314, ENSMUSG00000037526, ENSMUSG00000032557, ENSMUSG00000029020, ENSMUSG00000031078, ENSMUSG00000002496, ENSMUSG00000019054, ENSMUSG00000021115, ENSMUSG00000031633, ENSMUSG00000000628
Heart	Fdam	GOBP_POSITIVE_REGULATION_OF_CELLULAR_RESPIRATION	0.30432	0.849198	0.0350258	-0.475865	-1.14009	13	ENSMUSG00000022967, ENSMUSG00000062157, ENSMUSG00000028452
Heart	Fdam	GOBP_POSITIVE_REGULATION_OF_MEGAKARYOCYTE_DIFFERENTIATION	0.304447	0.849198	0.0331243	0.521652	1.15005	10	ENSMUSG00000028669, ENSMUSG00000029359, ENSMUSG00000037896, ENSMUSG00000015053, ENSMUSG00000086962
Heart	Fdam	GOBP_PROTEIN_LOCALIZATION_TO_NUCLEAR_BODY	0.302973	0.849198	0.0331862	0.497732	1.15306	12	ENSMUSG00000022234, ENSMUSG00000030007, ENSMUSG00000001416, ENSMUSG00000034024, ENSMUSG00000031403, ENSMUSG00000029447, ENSMUSG00000025613
Heart	Fdam	GOBP_PROTEIN_TETRAMERIZATION	0.304319	0.849198	0.0362631	-0.307973	-1.07912	80	ENSMUSG00000059552, ENSMUSG00000021262, ENSMUSG00000025260, ENSMUSG00000007617, ENSMUSG00000022510, ENSMUSG00000025616, ENSMUSG00000003575, ENSMUSG00000011254, ENSMUSG00000038260, ENSMUSG00000030403, ENSMUSG00000034820, ENSMUSG00000020263, ENSMUSG00000042529
Heart	Fdam	GOBP_REGULATION_OF_ACTIN_NUCLEATION	0.302883	0.849198	0.0353398	-0.384246	-1.11346	29	ENSMUSG00000030691, ENSMUSG00000028868, ENSMUSG00000029684, ENSMUSG00000033940, ENSMUSG00000024835
Heart	Fdam	GOBP_REGULATION_OF_CD4_POSITIVE_ALPHA_BETA_T_CELL_ACTIVATION	0.303286	0.849198	0.03572	-0.347119	-1.09983	46	ENSMUSG00000025880, ENSMUSG00000001123, ENSMUSG00000015396, ENSMUSG00000022508, ENSMUSG00000000693, ENSMUSG00000031101, ENSMUSG00000015619, ENSMUSG00000032440, ENSMUSG00000024098, ENSMUSG00000037992, ENSMUSG00000001444, ENSMUSG00000035356, ENSMUSG00000026778, ENSMUSG00000039377, ENSMUSG00000022488, ENSMUSG00000055170, ENSMUSG00000022952
Heart	Fdam	GOBP_RHYTHMIC_PROCESS	0.303234	0.849198	0.0379022	-0.25653	-1.05445	258	ENSMUSG00000036986, ENSMUSG00000059552, ENSMUSG00000035283, ENSMUSG00000021144, ENSMUSG00000026321, ENSMUSG00000007617, ENSMUSG00000037583, ENSMUSG00000039994, ENSMUSG00000055866, ENSMUSG00000003575, ENSMUSG00000025225, ENSMUSG00000021936, ENSMUSG00000003949, ENSMUSG00000022433, ENSMUSG00000021799, ENSMUSG00000026335, ENSMUSG00000029238, ENSMUSG00000020644, ENSMUSG00000020889, ENSMUSG00000025747, ENSMUSG00000029687, ENSMUSG00000039239, ENSMUSG00000033863, ENSMUSG00000002983, ENSMUSG00000048756, ENSMUSG00000027342, ENSMUSG00000000440, ENSMUSG00000020431, ENSMUSG00000030317, ENSMUSG00000030256, ENSMUSG00000042429, ENSMUSG00000020063, ENSMUSG00000023994, ENSMUSG00000019256, ENSMUSG00000038550, ENSMUSG00000022705, ENSMUSG00000046997, ENSMUSG00000007872, ENSMUSG00000015090, ENSMUSG00000020097, ENSMUSG00000020804, ENSMUSG00000030498, ENSMUSG00000028820, ENSMUSG00000052516, ENSMUSG00000023110, ENSMUSG00000040133, ENSMUSG00000048490
Heart	Fdam	GOBP_SKIN_MORPHOGENESIS	0.30312	0.849198	0.0353543	-0.501805	-1.14961	11	ENSMUSG00000022510, ENSMUSG00000028967, ENSMUSG00000039518, ENSMUSG00000027111
Heart	Hgla	GOBP_ACROSOME_ASSEMBLY	0.381687	0.849259	0.0302359	-0.481099	-1.07549	10	ENSMUSG00000034579, ENSMUSG00000020745, ENSMUSG00000030059
Heart	Hgla	GOBP_NEGATIVE_REGULATION_OF_PHOSPHORYLATION	0.381548	0.849259	0.0308083	-0.243375	-1.02071	310	ENSMUSG00000051391, ENSMUSG00000004266, ENSMUSG00000024997, ENSMUSG00000013663, ENSMUSG00000018501, ENSMUSG00000062694, ENSMUSG00000024913, ENSMUSG00000032475, ENSMUSG00000021451, ENSMUSG00000019969, ENSMUSG00000019370, ENSMUSG00000022876, ENSMUSG00000026626, ENSMUSG00000005699, ENSMUSG00000024006, ENSMUSG00000054793, ENSMUSG00000020154, ENSMUSG00000028551, ENSMUSG00000026360, ENSMUSG00000044715, ENSMUSG00000045671, ENSMUSG00000004530, ENSMUSG00000022419, ENSMUSG00000031548, ENSMUSG00000026395, ENSMUSG00000022414, ENSMUSG00000029071, ENSMUSG00000038291, ENSMUSG00000001175, ENSMUSG00000049323, ENSMUSG00000030223, ENSMUSG00000021699, ENSMUSG00000020427, ENSMUSG00000030201, ENSMUSG00000062515, ENSMUSG00000066232, ENSMUSG00000035268, ENSMUSG00000018547, ENSMUSG00000027803, ENSMUSG00000052144, ENSMUSG00000006457, ENSMUSG00000027499, ENSMUSG00000045658, ENSMUSG00000022309, ENSMUSG00000044562, ENSMUSG00000059146, ENSMUSG00000030793, ENSMUSG00000032011, ENSMUSG00000045983, ENSMUSG00000020176, ENSMUSG00000078429, ENSMUSG00000037104, ENSMUSG00000069135, ENSMUSG00000049313, ENSMUSG00000007564
Heart	MR	GOBP_REGULATION_OF_ANOIKIS	0.339637	0.84927	0.0308397	0.418037	1.09892	17	ENSMUSG00000026923, ENSMUSG00000040463, ENSMUSG00000022607, ENSMUSG00000072582
Heart	MR	GOBP_T_CELL_MIGRATION	0.339531	0.84927	0.033899	-0.319584	-1.07323	43	ENSMUSG00000021994, ENSMUSG00000054693, ENSMUSG00000051212, ENSMUSG00000035042, ENSMUSG00000005824, ENSMUSG00000096001, ENSMUSG00000020573, ENSMUSG00000035776, ENSMUSG00000022661, ENSMUSG00000045962, ENSMUSG00000049103, ENSMUSG00000061353, ENSMUSG00000031077
Liver	Hgla	GOBP_CELLULAR_RESPONSE_TO_EXTERNAL_STIMULUS	0.206985	0.849456	0.0549209	-0.260555	-1.09116	271	ENSMUSG00000027104, ENSMUSG00000027602, ENSMUSG00000029840, ENSMUSG00000015846, ENSMUSG00000054051, ENSMUSG00000047496, ENSMUSG00000006471, ENSMUSG00000031812, ENSMUSG00000040354, ENSMUSG00000034201, ENSMUSG00000036856, ENSMUSG00000045983, ENSMUSG00000030888, ENSMUSG00000023990, ENSMUSG00000028991, ENSMUSG00000033685, ENSMUSG00000034161, ENSMUSG00000044583, ENSMUSG00000068663, ENSMUSG00000026864, ENSMUSG00000025583, ENSMUSG00000032350, ENSMUSG00000029512, ENSMUSG00000035992, ENSMUSG00000037062, ENSMUSG00000042628, ENSMUSG00000021690, ENSMUSG00000027962, ENSMUSG00000013787, ENSMUSG00000015656, ENSMUSG00000030339
Liver	Hgla	GOBP_ENDOCHONDRAL_BONE_MORPHOGENESIS	0.206962	0.849456	0.0468097	-0.369084	-1.18293	48	ENSMUSG00000027104, ENSMUSG00000001419, ENSMUSG00000055737, ENSMUSG00000034161, ENSMUSG00000037992
Liver	Hgla	GOBP_HEAT_GENERATION	0.206174	0.849456	0.0410055	0.536468	1.25995	14	ENSMUSG00000022015, ENSMUSG00000022122, ENSMUSG00000035283, ENSMUSG00000050737, ENSMUSG00000026321, ENSMUSG00000074794, ENSMUSG00000032487, ENSMUSG00000024401, ENSMUSG00000044288, ENSMUSG00000057880
Liver	Hgla	GOBP_MITOCHONDRION_LOCALIZATION	0.206448	0.849456	0.0392452	0.401734	1.19684	43	ENSMUSG00000068922, ENSMUSG00000021076, ENSMUSG00000034958, ENSMUSG00000026620, ENSMUSG00000052727, ENSMUSG00000031161, ENSMUSG00000029368, ENSMUSG00000031337, ENSMUSG00000029223, ENSMUSG00000020918, ENSMUSG00000025733, ENSMUSG00000031839, ENSMUSG00000021557, ENSMUSG00000022340
Liver	Hgla	GOBP_PITUITARY_GLAND_DEVELOPMENT	0.205591	0.849456	0.0397975	0.427459	1.20717	33	ENSMUSG00000021609, ENSMUSG00000025056, ENSMUSG00000044542, ENSMUSG00000040726, ENSMUSG00000031665, ENSMUSG00000021587, ENSMUSG00000021732
Liver	Hgla	GOBP_PYRIMIDINE_DEOXYRIBONUCLEOTIDE_METABOLIC_PROCESS	0.206742	0.849456	0.0399729	0.469764	1.23391	23	ENSMUSG00000030322, ENSMUSG00000032298, ENSMUSG00000031562, ENSMUSG00000022615
Liver	Hgla	GOBP_REGULATION_OF_CYTOSOLIC_CALCIUM_ION_CONCENTRATION	0.206019	0.849456	0.0355141	0.287977	1.11755	262	ENSMUSG00000029868, ENSMUSG00000027720, ENSMUSG00000021478, ENSMUSG00000036832, ENSMUSG00000003657, ENSMUSG00000007655, ENSMUSG00000050147, ENSMUSG00000037996, ENSMUSG00000034462, ENSMUSG00000041771, ENSMUSG00000024245, ENSMUSG00000042686, ENSMUSG00000022376, ENSMUSG00000026271, ENSMUSG00000028778, ENSMUSG00000030898, ENSMUSG00000027071, ENSMUSG00000066279, ENSMUSG00000017817, ENSMUSG00000045103, ENSMUSG00000034792, ENSMUSG00000002944, ENSMUSG00000000409, ENSMUSG00000032826, ENSMUSG00000074361, ENSMUSG00000030720, ENSMUSG00000029361, ENSMUSG00000032402, ENSMUSG00000024456, ENSMUSG00000002771, ENSMUSG00000024553, ENSMUSG00000022122, ENSMUSG00000029205, ENSMUSG00000027748, ENSMUSG00000021367, ENSMUSG00000071658, ENSMUSG00000025318
Liver	Hgla	GOBP_REGULATION_OF_HORMONE_SECRETION	0.206287	0.849456	0.0362939	0.301386	1.12863	189	ENSMUSG00000019900, ENSMUSG00000054459, ENSMUSG00000022015, ENSMUSG00000014453, ENSMUSG00000051256, ENSMUSG00000045502, ENSMUSG00000022808, ENSMUSG00000024208, ENSMUSG00000022376, ENSMUSG00000028161, ENSMUSG00000024907, ENSMUSG00000021680, ENSMUSG00000033831, ENSMUSG00000028001, ENSMUSG00000029716, ENSMUSG00000036943, ENSMUSG00000051314, ENSMUSG00000033860, ENSMUSG00000031065, ENSMUSG00000029831, ENSMUSG00000024659, ENSMUSG00000024553, ENSMUSG00000026274, ENSMUSG00000024990, ENSMUSG00000031488, ENSMUSG00000004371, ENSMUSG00000028955, ENSMUSG00000021721, ENSMUSG00000021367, ENSMUSG00000047415, ENSMUSG00000041798, ENSMUSG00000037098, ENSMUSG00000020038, ENSMUSG00000026568, ENSMUSG00000051980, ENSMUSG00000025905, ENSMUSG00000027984, ENSMUSG00000049796, ENSMUSG00000000394, ENSMUSG00000021794, ENSMUSG00000024462, ENSMUSG00000018238, ENSMUSG00000041324, ENSMUSG00000038260, ENSMUSG00000026834, ENSMUSG00000040136, ENSMUSG00000068184, ENSMUSG00000062995, ENSMUSG00000031980, ENSMUSG00000021816, ENSMUSG00000017446, ENSMUSG00000096146, ENSMUSG00000040618
Liver	Hgla	GOBP_TELOMERE_MAINTENANCE_IN_RESPONSE_TO_DNA_DAMAGE	0.206799	0.849456	0.0410264	0.543321	1.25535	13	ENSMUSG00000038685, ENSMUSG00000025077, ENSMUSG00000026648, ENSMUSG00000035960, ENSMUSG00000003549, ENSMUSG00000022545, ENSMUSG00000033430
Heart	Fdam	GOBP_NEGATIVE_REGULATION_OF_FAT_CELL_DIFFERENTIATION	0.304753	0.849475	0.0326385	0.359772	1.10288	43	ENSMUSG00000009900, ENSMUSG00000022996, ENSMUSG00000001076, ENSMUSG00000022878, ENSMUSG00000068747, ENSMUSG00000045294
Heart	Fdam	GOBP_GAS_TRANSPORT	0.305235	0.849674	0.0328793	0.505931	1.14863	11	ENSMUSG00000055609, ENSMUSG00000021032, ENSMUSG00000018893
Heart	Fdam	GOBP_LAMELLIPODIUM_ASSEMBLY	0.305823	0.849674	0.0358091	-0.319833	-1.08473	66	ENSMUSG00000023075, ENSMUSG00000028868, ENSMUSG00000006304, ENSMUSG00000025809, ENSMUSG00000033335, ENSMUSG00000029581, ENSMUSG00000033940, ENSMUSG00000033220, ENSMUSG00000005672, ENSMUSG00000009621, ENSMUSG00000033721, ENSMUSG00000029673, ENSMUSG00000021990, ENSMUSG00000027329, ENSMUSG00000029095, ENSMUSG00000036353
Heart	Fdam	GOBP_NEGATIVE_REGULATION_OF_LYASE_ACTIVITY	0.305626	0.849674	0.0351108	-0.415947	-1.12046	21	ENSMUSG00000036362, ENSMUSG00000003974, ENSMUSG00000032562, ENSMUSG00000022705
Heart	Fdam	GOBP_POSITIVE_REGULATION_OF_KINASE_ACTIVITY	0.305341	0.849674	0.0302059	0.251495	1.04989	404	ENSMUSG00000009900, ENSMUSG00000024142, ENSMUSG00000032571, ENSMUSG00000021647, ENSMUSG00000004054, ENSMUSG00000030866, ENSMUSG00000049107, ENSMUSG00000029053, ENSMUSG00000013483, ENSMUSG00000009115, ENSMUSG00000031429, ENSMUSG00000040506, ENSMUSG00000050310, ENSMUSG00000054252, ENSMUSG00000029378, ENSMUSG00000027358, ENSMUSG00000022329, ENSMUSG00000042489, ENSMUSG00000041014, ENSMUSG00000022878, ENSMUSG00000030774, ENSMUSG00000042453, ENSMUSG00000020689, ENSMUSG00000024969, ENSMUSG00000032496, ENSMUSG00000059201, ENSMUSG00000006386, ENSMUSG00000050395, ENSMUSG00000032494, ENSMUSG00000031750, ENSMUSG00000020886, ENSMUSG00000031565, ENSMUSG00000033307, ENSMUSG00000030744, ENSMUSG00000059456, ENSMUSG00000018932, ENSMUSG00000027330, ENSMUSG00000024122, ENSMUSG00000032740, ENSMUSG00000052353, ENSMUSG00000032855, ENSMUSG00000003068, ENSMUSG00000030536, ENSMUSG00000005320, ENSMUSG00000000394, ENSMUSG00000067713, ENSMUSG00000024401, ENSMUSG00000002307, ENSMUSG00000038028, ENSMUSG00000028664, ENSMUSG00000021103, ENSMUSG00000062991, ENSMUSG00000052430, ENSMUSG00000027937, ENSMUSG00000036438, ENSMUSG00000028876, ENSMUSG00000024868, ENSMUSG00000034432, ENSMUSG00000049791, ENSMUSG00000037944, ENSMUSG00000022037, ENSMUSG00000055471, ENSMUSG00000028072, ENSMUSG00000028969, ENSMUSG00000026659, ENSMUSG00000061288, ENSMUSG00000054051, ENSMUSG00000052504
Heart	Fdam	GOBP_REGULATION_OF_BONE_MINERALIZATION	0.305525	0.849674	0.032355	0.333324	1.09481	63	ENSMUSG00000029838, ENSMUSG00000022996, ENSMUSG00000021109, ENSMUSG00000027358, ENSMUSG00000032496, ENSMUSG00000013622, ENSMUSG00000034663, ENSMUSG00000006457, ENSMUSG00000059456
Heart	Fdam	GOBP_REGULATION_OF_PROTEIN_EXPORT_FROM_NUCLEUS	0.30589	0.849674	0.0350541	-0.387082	-1.11515	28	ENSMUSG00000030272, ENSMUSG00000047281, ENSMUSG00000027398, ENSMUSG00000026604, ENSMUSG00000020290
Liver	Fdam	GOBP_CARBOXYLIC_ACID_TRANSPORT	0.324451	0.849711	0.0228596	0.296207	1.06779	230	ENSMUSG00000030310, ENSMUSG00000020264, ENSMUSG00000024650, ENSMUSG00000040569, ENSMUSG00000015401, ENSMUSG00000021457, ENSMUSG00000019969, ENSMUSG00000028744, ENSMUSG00000041193, ENSMUSG00000005952, ENSMUSG00000037583, ENSMUSG00000032842, ENSMUSG00000024897, ENSMUSG00000046079, ENSMUSG00000025790, ENSMUSG00000018459, ENSMUSG00000038178, ENSMUSG00000030834, ENSMUSG00000020826, ENSMUSG00000045775, ENSMUSG00000023088, ENSMUSG00000020062, ENSMUSG00000027070, ENSMUSG00000028751, ENSMUSG00000049511, ENSMUSG00000003528, ENSMUSG00000041920, ENSMUSG00000026797
Liver	Fdam	GOBP_CELL_DIFFERENTIATION_INVOLVED_IN_METANEPHROS_DEVELOPMENT	0.324337	0.849711	0.0280625	0.438295	1.11728	22	ENSMUSG00000026602, ENSMUSG00000022144, ENSMUSG00000004231, ENSMUSG00000022878, ENSMUSG00000018486, ENSMUSG00000048387
Liver	Fdam	GOBP_NEGATIVE_REGULATION_OF_CALCIUM_MEDIATED_SIGNALING	0.3248	0.849711	0.0394524	-0.396999	-1.10405	20	ENSMUSG00000079037, ENSMUSG00000030577, ENSMUSG00000027636, ENSMUSG00000028630, ENSMUSG00000025813, ENSMUSG00000022812
Liver	Fdam	GOBP_REGULATION_OF_WNT_SIGNALING_PATHWAY	0.324732	0.849711	0.0225385	0.291556	1.06437	274	ENSMUSG00000009900, ENSMUSG00000026725, ENSMUSG00000038192, ENSMUSG00000026923, ENSMUSG00000030792, ENSMUSG00000002496, ENSMUSG00000027985, ENSMUSG00000019969, ENSMUSG00000045377, ENSMUSG00000006800, ENSMUSG00000018559, ENSMUSG00000039577, ENSMUSG00000025217, ENSMUSG00000053930, ENSMUSG00000027996, ENSMUSG00000069539, ENSMUSG00000007564, ENSMUSG00000045962, ENSMUSG00000021994, ENSMUSG00000055799, ENSMUSG00000031007, ENSMUSG00000025407, ENSMUSG00000033006, ENSMUSG00000034771, ENSMUSG00000030170, ENSMUSG00000042988, ENSMUSG00000011658, ENSMUSG00000024121, ENSMUSG00000022112, ENSMUSG00000026842, ENSMUSG00000030772, ENSMUSG00000017376, ENSMUSG00000046380, ENSMUSG00000031548, ENSMUSG00000024232, ENSMUSG00000027253, ENSMUSG00000051920, ENSMUSG00000025162, ENSMUSG00000051703, ENSMUSG00000028871, ENSMUSG00000055653, ENSMUSG00000024816, ENSMUSG00000024642, ENSMUSG00000021319, ENSMUSG00000028988, ENSMUSG00000016918, ENSMUSG00000024513, ENSMUSG00000003868, ENSMUSG00000027646, ENSMUSG00000044715
Heart	Hgla	GOBP_CARBOHYDRATE_DERIVATIVE_CATABOLIC_PROCESS	0.382257	0.849736	0.0289038	0.274934	1.0337	129	ENSMUSG00000034744, ENSMUSG00000058624, ENSMUSG00000030322, ENSMUSG00000021003, ENSMUSG00000001751, ENSMUSG00000045211, ENSMUSG00000005087, ENSMUSG00000035121, ENSMUSG00000036091, ENSMUSG00000045594, ENSMUSG00000036073, ENSMUSG00000023019, ENSMUSG00000035273, ENSMUSG00000038312, ENSMUSG00000027259, ENSMUSG00000025041, ENSMUSG00000030022, ENSMUSG00000021785, ENSMUSG00000032298, ENSMUSG00000031266, ENSMUSG00000022304, ENSMUSG00000005686, ENSMUSG00000021684, ENSMUSG00000030225, ENSMUSG00000021948, ENSMUSG00000062937, ENSMUSG00000030598, ENSMUSG00000024754
Heart	Hgla	GOBP_SYNAPSE_ORGANIZATION	0.382248	0.849736	0.0305293	-0.240069	-1.02162	355	ENSMUSG00000072964, ENSMUSG00000020882, ENSMUSG00000029207, ENSMUSG00000030409, ENSMUSG00000033768, ENSMUSG00000053825, ENSMUSG00000039952, ENSMUSG00000013663, ENSMUSG00000031214, ENSMUSG00000015656, ENSMUSG00000006398, ENSMUSG00000004069, ENSMUSG00000000223, ENSMUSG00000021451, ENSMUSG00000019969, ENSMUSG00000048218, ENSMUSG00000036896, ENSMUSG00000020745, ENSMUSG00000027184, ENSMUSG00000036905, ENSMUSG00000030000, ENSMUSG00000023992, ENSMUSG00000035764, ENSMUSG00000006699, ENSMUSG00000029076, ENSMUSG00000048376, ENSMUSG00000035064, ENSMUSG00000031137, ENSMUSG00000062209, ENSMUSG00000029636, ENSMUSG00000029071, ENSMUSG00000023411, ENSMUSG00000017167, ENSMUSG00000030223, ENSMUSG00000020598, ENSMUSG00000053436, ENSMUSG00000044147, ENSMUSG00000032336, ENSMUSG00000023064, ENSMUSG00000054693, ENSMUSG00000031284, ENSMUSG00000031274
Heart	Hgla	GOBP_IRON_ION_HOMEOSTASIS	0.383036	0.849889	0.0303162	-0.299987	-1.03512	72	ENSMUSG00000039105, ENSMUSG00000031333, ENSMUSG00000056234, ENSMUSG00000024661, ENSMUSG00000019590, ENSMUSG00000006818, ENSMUSG00000059363, ENSMUSG00000022797
Heart	Hgla	GOBP_NEGATIVE_REGULATION_OF_CD4_POSITIVE_ALPHA_BETA_T_CELL_ACTIVATION	0.382514	0.849889	0.0292244	0.386546	1.05651	23	ENSMUSG00000027720, ENSMUSG00000039377, ENSMUSG00000000693, ENSMUSG00000024659
Heart	Hgla	GOBP_PROTEIN_O_LINKED_GLYCOSYLATION	0.382961	0.849889	0.0302659	-0.298678	-1.03614	74	ENSMUSG00000034487, ENSMUSG00000066235, ENSMUSG00000043857, ENSMUSG00000042460, ENSMUSG00000031608, ENSMUSG00000047434, ENSMUSG00000047146, ENSMUSG00000024962, ENSMUSG00000039242, ENSMUSG00000038296, ENSMUSG00000030074, ENSMUSG00000003418, ENSMUSG00000051950, ENSMUSG00000019055, ENSMUSG00000028538, ENSMUSG00000037251, ENSMUSG00000059479
Heart	Hgla	GOBP_REGULATION_OF_COAGULATION	0.382933	0.849889	0.0292152	0.310874	1.03992	62	ENSMUSG00000053399, ENSMUSG00000037025, ENSMUSG00000035273, ENSMUSG00000021492, ENSMUSG00000022099, ENSMUSG00000040152, ENSMUSG00000038224, ENSMUSG00000028001, ENSMUSG00000033831, ENSMUSG00000046834, ENSMUSG00000015839, ENSMUSG00000026715, ENSMUSG00000021999, ENSMUSG00000109764, ENSMUSG00000021822, ENSMUSG00000033860, ENSMUSG00000000049, ENSMUSG00000024386, ENSMUSG00000021948, ENSMUSG00000031645, ENSMUSG00000022877
Liver	Fdam	GOBP_EXIT_FROM_MITOSIS	0.325057	0.849917	0.0402497	-0.366274	-1.08354	26	ENSMUSG00000036777, ENSMUSG00000024068, ENSMUSG00000060860, ENSMUSG00000038467, ENSMUSG00000003031
Heart	Fdam	GOBP_UTP_METABOLIC_PROCESS	0.30618	0.849988	0.0328187	0.50573	1.14817	11	ENSMUSG00000026575, ENSMUSG00000037601, ENSMUSG00000024782, ENSMUSG00000035984, ENSMUSG00000073435
Liver	Hgla	GOBP_VIRAL_LIFE_CYCLE	0.207306	0.850042	0.0541186	-0.26718	-1.10037	232	ENSMUSG00000038845, ENSMUSG00000020149, ENSMUSG00000026398, ENSMUSG00000022817, ENSMUSG00000026434, ENSMUSG00000009907, ENSMUSG00000031930, ENSMUSG00000056999, ENSMUSG00000028452, ENSMUSG00000024892, ENSMUSG00000032091, ENSMUSG00000004865, ENSMUSG00000079477, ENSMUSG00000037049, ENSMUSG00000038884, ENSMUSG00000047554, ENSMUSG00000030105, ENSMUSG00000029426, ENSMUSG00000021939, ENSMUSG00000066278, ENSMUSG00000006127, ENSMUSG00000004591, ENSMUSG00000054455, ENSMUSG00000015656, ENSMUSG00000001281, ENSMUSG00000048832, ENSMUSG00000006445, ENSMUSG00000027667, ENSMUSG00000025949, ENSMUSG00000031447, ENSMUSG00000020914, ENSMUSG00000039952, ENSMUSG00000037331, ENSMUSG00000002845, ENSMUSG00000071866, ENSMUSG00000017485, ENSMUSG00000030966
Liver	Hgla	GOBP_MITOTIC_SISTER_CHROMATID_COHESION	0.207522	0.850198	0.0454461	-0.439525	-1.21901	24	ENSMUSG00000023940, ENSMUSG00000031529, ENSMUSG00000024791, ENSMUSG00000034021, ENSMUSG00000006398, ENSMUSG00000031388, ENSMUSG00000022432, ENSMUSG00000036097, ENSMUSG00000031858
Heart	Hgla	GOBP_GLAND_MORPHOGENESIS	0.383513	0.850342	0.0306011	-0.281953	-1.03073	105	ENSMUSG00000020484, ENSMUSG00000041702, ENSMUSG00000039952, ENSMUSG00000062694, ENSMUSG00000024913, ENSMUSG00000004264, ENSMUSG00000020019, ENSMUSG00000027208, ENSMUSG00000006699, ENSMUSG00000022479, ENSMUSG00000026185, ENSMUSG00000001288, ENSMUSG00000031548, ENSMUSG00000021253
Heart	Hgla	GOBP_NUCLEAR_TRANSPORT	0.383595	0.850342	0.028635	0.248942	1.02245	260	ENSMUSG00000038770, ENSMUSG00000021952, ENSMUSG00000002688, ENSMUSG00000027509, ENSMUSG00000019432, ENSMUSG00000002625, ENSMUSG00000022469, ENSMUSG00000029415, ENSMUSG00000019814, ENSMUSG00000032078, ENSMUSG00000025138, ENSMUSG00000052798, ENSMUSG00000001761, ENSMUSG00000035342, ENSMUSG00000032402, ENSMUSG00000041459, ENSMUSG00000020657, ENSMUSG00000032939, ENSMUSG00000022100, ENSMUSG00000015176, ENSMUSG00000037523, ENSMUSG00000038290, ENSMUSG00000059434, ENSMUSG00000034826, ENSMUSG00000066406, ENSMUSG00000020739, ENSMUSG00000028430, ENSMUSG00000048439, ENSMUSG00000023944, ENSMUSG00000040312, ENSMUSG00000041815, ENSMUSG00000028330, ENSMUSG00000021835, ENSMUSG00000022338, ENSMUSG00000030298, ENSMUSG00000002372, ENSMUSG00000043241, ENSMUSG00000001017, ENSMUSG00000010097, ENSMUSG00000018449
Heart	MR	GOBP_COMPLEMENT_ACTIVATION_ALTERNATIVE_PATHWAY	0.34043	0.850395	0.0308921	0.485313	1.11601	10	ENSMUSG00000026874, ENSMUSG00000029656, ENSMUSG00000035031, ENSMUSG00000016481, ENSMUSG00000061780, ENSMUSG00000024164
Heart	MR	GOBP_DNA_METHYLATION	0.340975	0.850395	0.0300471	0.304985	1.07008	63	ENSMUSG00000009640, ENSMUSG00000036912, ENSMUSG00000017146, ENSMUSG00000071646, ENSMUSG00000054003, ENSMUSG00000038080, ENSMUSG00000079184, ENSMUSG00000043207, ENSMUSG00000041912, ENSMUSG00000032315, ENSMUSG00000032579, ENSMUSG00000005698, ENSMUSG00000036893, ENSMUSG00000040054, ENSMUSG00000035478, ENSMUSG00000028784, ENSMUSG00000040013
Heart	MR	GOBP_NEGATIVE_REGULATION_OF_GLIAL_CELL_PROLIFERATION	0.34081	0.850395	0.0308711	0.485208	1.11576	10	ENSMUSG00000026923, ENSMUSG00000073802
Heart	MR	GOBP_NEGATIVE_REGULATION_OF_OXIDOREDUCTASE_ACTIVITY	0.340948	0.850395	0.0307354	0.405917	1.09982	19	ENSMUSG00000031266, ENSMUSG00000031161, ENSMUSG00000026463, ENSMUSG00000044288, ENSMUSG00000031722
Heart	MR	GOBP_REGULATION_OF_CANONICAL_WNT_SIGNALING_PATHWAY	0.340509	0.850395	0.0358838	-0.237754	-1.03969	209	ENSMUSG00000053110, ENSMUSG00000024639, ENSMUSG00000021994, ENSMUSG00000001552, ENSMUSG00000027803, ENSMUSG00000070871, ENSMUSG00000014329, ENSMUSG00000031696, ENSMUSG00000017493, ENSMUSG00000022905, ENSMUSG00000048756, ENSMUSG00000020390, ENSMUSG00000003345, ENSMUSG00000006932, ENSMUSG00000040385, ENSMUSG00000053436, ENSMUSG00000008305, ENSMUSG00000022297, ENSMUSG00000040183, ENSMUSG00000059263, ENSMUSG00000024182, ENSMUSG00000028017, ENSMUSG00000049551, ENSMUSG00000002603, ENSMUSG00000043252, ENSMUSG00000001105, ENSMUSG00000061130, ENSMUSG00000025239, ENSMUSG00000022428, ENSMUSG00000028173, ENSMUSG00000020135, ENSMUSG00000053930, ENSMUSG00000050332, ENSMUSG00000019969, ENSMUSG00000024986, ENSMUSG00000018363, ENSMUSG00000021096, ENSMUSG00000036273, ENSMUSG00000027646, ENSMUSG00000028988
Liver	Hgla	GOBP_POSITIVE_REGULATION_BY_HOST_OF_VIRAL_PROCESS	0.207942	0.850461	0.0439306	-0.547859	-1.2512	11	ENSMUSG00000026434, ENSMUSG00000024892, ENSMUSG00000015656, ENSMUSG00000056201
Liver	Hgla	GOBP_REGULATION_OF_VASOCONSTRICTION	0.207841	0.850461	0.0388208	0.388873	1.1896	49	ENSMUSG00000007655, ENSMUSG00000033831, ENSMUSG00000028001, ENSMUSG00000000889, ENSMUSG00000031740, ENSMUSG00000033860, ENSMUSG00000031390, ENSMUSG00000021721, ENSMUSG00000021367, ENSMUSG00000045667, ENSMUSG00000015405, ENSMUSG00000067336, ENSMUSG00000051980, ENSMUSG00000034987, ENSMUSG00000038260, ENSMUSG00000052821, ENSMUSG00000031980
Liver	Hgla	GOBP_REGULATION_OF_MYELOID_CELL_DIFFERENTIATION	0.208166	0.850651	0.0365111	0.311394	1.13974	158	ENSMUSG00000038227, ENSMUSG00000038067, ENSMUSG00000025383, ENSMUSG00000022015, ENSMUSG00000031750, ENSMUSG00000004040, ENSMUSG00000024245, ENSMUSG00000053475, ENSMUSG00000029359, ENSMUSG00000027878, ENSMUSG00000022488, ENSMUSG00000021127, ENSMUSG00000054717, ENSMUSG00000022303, ENSMUSG00000032501, ENSMUSG00000031974, ENSMUSG00000038909, ENSMUSG00000022346, ENSMUSG00000028859, ENSMUSG00000047415, ENSMUSG00000026542, ENSMUSG00000023992, ENSMUSG00000020325, ENSMUSG00000014773, ENSMUSG00000039005, ENSMUSG00000021250, ENSMUSG00000015522, ENSMUSG00000025929, ENSMUSG00000036896, ENSMUSG00000041324, ENSMUSG00000025498, ENSMUSG00000021792, ENSMUSG00000026288, ENSMUSG00000028086, ENSMUSG00000000532
Liver	Fdam	GOBP_MYELOID_LEUKOCYTE_MEDIATED_IMMUNITY	0.325543	0.850722	0.0491416	-0.283404	-1.06087	82	ENSMUSG00000010054, ENSMUSG00000052593, ENSMUSG00000030347, ENSMUSG00000000127, ENSMUSG00000005103, ENSMUSG00000005672, ENSMUSG00000004508, ENSMUSG00000028955, ENSMUSG00000020075, ENSMUSG00000037523, ENSMUSG00000028874, ENSMUSG00000027287, ENSMUSG00000056529, ENSMUSG00000020573, ENSMUSG00000020125, ENSMUSG00000027249, ENSMUSG00000052336, ENSMUSG00000038147, ENSMUSG00000053158, ENSMUSG00000027347, ENSMUSG00000031264
Heart	Hgla	GOBP_AGING	0.384632	0.850866	0.0306217	-0.249417	-1.02308	248	ENSMUSG00000041147, ENSMUSG00000039952, ENSMUSG00000013663, ENSMUSG00000063049, ENSMUSG00000027641, ENSMUSG00000030562, ENSMUSG00000004069, ENSMUSG00000041577, ENSMUSG00000021796, ENSMUSG00000019969, ENSMUSG00000028124, ENSMUSG00000031849, ENSMUSG00000056999, ENSMUSG00000006818, ENSMUSG00000045573, ENSMUSG00000041736, ENSMUSG00000057880, ENSMUSG00000005089, ENSMUSG00000075706, ENSMUSG00000026185, ENSMUSG00000024597, ENSMUSG00000019943, ENSMUSG00000025428, ENSMUSG00000037035, ENSMUSG00000022797, ENSMUSG00000030652, ENSMUSG00000028914, ENSMUSG00000021253, ENSMUSG00000023307, ENSMUSG00000032485, ENSMUSG00000020623, ENSMUSG00000053436, ENSMUSG00000019979, ENSMUSG00000038976, ENSMUSG00000003814, ENSMUSG00000002111, ENSMUSG00000031392, ENSMUSG00000057637, ENSMUSG00000019802, ENSMUSG00000027765, ENSMUSG00000028599, ENSMUSG00000041607, ENSMUSG00000028165, ENSMUSG00000045545, ENSMUSG00000020182, ENSMUSG00000000753, ENSMUSG00000034205, ENSMUSG00000026380, ENSMUSG00000038084, ENSMUSG00000040274, ENSMUSG00000030271, ENSMUSG00000023067
Heart	Hgla	GOBP_GOLGI_VESICLE_BUDDING	0.384481	0.850866	0.0290677	0.474013	1.06411	10	ENSMUSG00000037643, ENSMUSG00000029390, ENSMUSG00000027255, ENSMUSG00000046519, ENSMUSG00000058569, ENSMUSG00000025224, ENSMUSG00000000631
Heart	Hgla	GOBP_LYMPH_VESSEL_DEVELOPMENT	0.384994	0.850866	0.0300076	-0.376368	-1.04576	24	ENSMUSG00000045930, ENSMUSG00000020357, ENSMUSG00000067336, ENSMUSG00000021457, ENSMUSG00000031520, ENSMUSG00000024168
Heart	Hgla	GOBP_NEGATIVE_REGULATION_OF_BLOOD_PRESSURE	0.385076	0.850866	0.030156	-0.348578	-1.04615	35	ENSMUSG00000037010, ENSMUSG00000027423, ENSMUSG00000006818, ENSMUSG00000046410, ENSMUSG00000057880, ENSMUSG00000067336, ENSMUSG00000050730, ENSMUSG00000056529, ENSMUSG00000031520
Heart	Hgla	GOBP_POSITIVE_REGULATION_OF_B_CELL_PROLIFERATION	0.384795	0.850866	0.0290494	0.359255	1.05026	31	ENSMUSG00000027720, ENSMUSG00000005583, ENSMUSG00000020134, ENSMUSG00000037706, ENSMUSG00000033721, ENSMUSG00000017550
Heart	Hgla	GOBP_POSITIVE_REGULATION_OF_STRESS_FIBER_ASSEMBLY	0.384411	0.850866	0.0299978	-0.323935	-1.03997	49	ENSMUSG00000041959, ENSMUSG00000001847, ENSMUSG00000038668, ENSMUSG00000029528, ENSMUSG00000006699, ENSMUSG00000015957, ENSMUSG00000031548, ENSMUSG00000021253
Heart	Hgla	GOBP_SUPEROXIDE_METABOLIC_PROCESS	0.384505	0.850866	0.0300767	-0.313584	-1.03325	56	ENSMUSG00000028691, ENSMUSG00000000001, ENSMUSG00000030562, ENSMUSG00000006818, ENSMUSG00000021461, ENSMUSG00000052384, ENSMUSG00000005161, ENSMUSG00000030579, ENSMUSG00000031760, ENSMUSG00000064267, ENSMUSG00000021457, ENSMUSG00000029759, ENSMUSG00000021186
Heart	Fdam	GOBP_FIBROBLAST_MIGRATION	0.306681	0.850884	0.0354267	-0.349548	-1.09927	44	ENSMUSG00000036986, ENSMUSG00000020810, ENSMUSG00000025809, ENSMUSG00000020263, ENSMUSG00000062352, ENSMUSG00000020097, ENSMUSG00000031389, ENSMUSG00000020319, ENSMUSG00000001729, ENSMUSG00000002603, ENSMUSG00000017009, ENSMUSG00000044700, ENSMUSG00000031511, ENSMUSG00000010047, ENSMUSG00000000127
Liver	Hgla	GOBP_RESPONSE_TO_MISFOLDED_PROTEIN	0.208428	0.850991	0.0453372	-0.438641	-1.21656	24	ENSMUSG00000021492, ENSMUSG00000028452, ENSMUSG00000074212, ENSMUSG00000022769, ENSMUSG00000022365, ENSMUSG00000037470
Liver	Fdam	GOBP_ENDOPLASMIC_RETICULUM_MEMBRANE_ORGANIZATION	0.327108	0.851086	0.0379881	-0.434213	-1.10817	14	ENSMUSG00000029390, ENSMUSG00000006423, ENSMUSG00000024191
Liver	Fdam	GOBP_FATTY_ACID_TRANSPORT	0.326476	0.851086	0.0253707	0.341664	1.0869	77	ENSMUSG00000021457, ENSMUSG00000041193, ENSMUSG00000000440, ENSMUSG00000020405, ENSMUSG00000031378, ENSMUSG00000004885, ENSMUSG00000020062, ENSMUSG00000028751, ENSMUSG00000028645, ENSMUSG00000022404, ENSMUSG00000032883, ENSMUSG00000001729, ENSMUSG00000027932, ENSMUSG00000026432, ENSMUSG00000002250, ENSMUSG00000054580, ENSMUSG00000050737, ENSMUSG00000027399, ENSMUSG00000020681, ENSMUSG00000018796, ENSMUSG00000028749
Liver	Fdam	GOBP_GTP_METABOLIC_PROCESS	0.326974	0.851086	0.0279191	0.437389	1.11497	22	ENSMUSG00000035984, ENSMUSG00000003500, ENSMUSG00000024782, ENSMUSG00000026575
Liver	Fdam	GOBP_MICROTUBULE_ANCHORING_AT_CENTROSOME	0.327104	0.851086	0.0290585	0.515679	1.12599	11	ENSMUSG00000025235, ENSMUSG00000031150, ENSMUSG00000031865, ENSMUSG00000068115, ENSMUSG00000018395
Liver	Fdam	GOBP_REGULATION_OF_BILE_ACID_METABOLIC_PROCESS	0.326098	0.851086	0.0377147	-0.456568	-1.11186	12	ENSMUSG00000005672, ENSMUSG00000020063, ENSMUSG00000075520
Liver	Fdam	GOBP_REGULATION_OF_FATTY_ACID_BIOSYNTHETIC_PROCESS	0.326518	0.851086	0.0420422	-0.337779	-1.06965	35	ENSMUSG00000024610, ENSMUSG00000025198, ENSMUSG00000037622, ENSMUSG00000060601, ENSMUSG00000027398, ENSMUSG00000020063, ENSMUSG00000002108, ENSMUSG00000022064
Liver	Fdam	GOBP_REGULATION_OF_TELOMERE_MAINTENANCE	0.326877	0.851086	0.0480642	-0.288343	-1.05812	74	ENSMUSG00000033430, ENSMUSG00000020897, ENSMUSG00000031229, ENSMUSG00000025374, ENSMUSG00000029447, ENSMUSG00000024811, ENSMUSG00000014907, ENSMUSG00000026778, ENSMUSG00000032409, ENSMUSG00000021972, ENSMUSG00000039630, ENSMUSG00000022184, ENSMUSG00000031928, ENSMUSG00000030655, ENSMUSG00000034024
Liver	Fdam	GOBP_SEMINIFEROUS_TUBULE_DEVELOPMENT	0.326098	0.851086	0.0377147	-0.456588	-1.1119	12	ENSMUSG00000031229, ENSMUSG00000037035, ENSMUSG00000027465, ENSMUSG00000034329
Liver	Fdam	GOBP_CATECHOL_CONTAINING_COMPOUND_BIOSYNTHETIC_PROCESS	0.32747	0.8511	0.0388938	-0.406109	-1.10233	18	ENSMUSG00000038193, ENSMUSG00000039904, ENSMUSG00000031696, ENSMUSG00000028964, ENSMUSG00000020051, ENSMUSG00000000889, ENSMUSG00000026826, ENSMUSG00000020000, ENSMUSG00000039239
Liver	Fdam	GOBP_NEGATIVE_REGULATION_OF_MRNA_METABOLIC_PROCESS	0.327361	0.8511	0.0250921	0.335626	1.08133	85	ENSMUSG00000022144, ENSMUSG00000019772, ENSMUSG00000006498, ENSMUSG00000025451, ENSMUSG00000026634, ENSMUSG00000023495, ENSMUSG00000026413, ENSMUSG00000030435, ENSMUSG00000054679, ENSMUSG00000026177, ENSMUSG00000034681, ENSMUSG00000040028, ENSMUSG00000030189, ENSMUSG00000030795, ENSMUSG00000036733, ENSMUSG00000032508, ENSMUSG00000000568, ENSMUSG00000044786, ENSMUSG00000034575, ENSMUSG00000028911, ENSMUSG00000032041, ENSMUSG00000020680, ENSMUSG00000046694, ENSMUSG00000028309, ENSMUSG00000000142
Liver	Fdam	GOBP_CAMERA_TYPE_EYE_PHOTORECEPTOR_CELL_DIFFERENTIATION	0.328015	0.851264	0.0280117	0.441255	1.11209	21	ENSMUSG00000024176, ENSMUSG00000025235, ENSMUSG00000021730, ENSMUSG00000025900, ENSMUSG00000021779, ENSMUSG00000050272, ENSMUSG00000035403, ENSMUSG00000032011
Liver	Fdam	GOBP_PERK_MEDIATED_UNFOLDED_PROTEIN_RESPONSE	0.328027	0.851264	0.0285027	0.472168	1.12025	16	ENSMUSG00000026278, ENSMUSG00000006673, ENSMUSG00000021116, ENSMUSG00000037720, ENSMUSG00000032475, ENSMUSG00000026864
Liver	Fdam	GOBP_TRANSCRIPTION_BY_RNA_POLYMERASE_I	0.328067	0.851264	0.0438807	-0.317195	-1.06985	47	ENSMUSG00000043207, ENSMUSG00000047649, ENSMUSG00000006599, ENSMUSG00000020923, ENSMUSG00000040620, ENSMUSG00000000902, ENSMUSG00000045996, ENSMUSG00000034345, ENSMUSG00000003423, ENSMUSG00000059669, ENSMUSG00000041229
Heart	Fdam	GOBP_MITOCHONDRIAL_DNA_REPLICATION	0.307006	0.851292	0.032855	0.478369	1.14801	14	ENSMUSG00000020697, ENSMUSG00000020718, ENSMUSG00000028455, ENSMUSG00000038225, ENSMUSG00000022292
Heart	MR	GOBP_REGULATION_OF_INTRACELLULAR_PROTEIN_TRANSPORT	0.341671	0.851685	0.0356608	-0.239748	-1.04173	197	ENSMUSG00000030417, ENSMUSG00000019843, ENSMUSG00000001552, ENSMUSG00000026222, ENSMUSG00000030847, ENSMUSG00000021057, ENSMUSG00000027540, ENSMUSG00000033918, ENSMUSG00000020894, ENSMUSG00000036718, ENSMUSG00000033220, ENSMUSG00000047281, ENSMUSG00000032487, ENSMUSG00000035268, ENSMUSG00000053436, ENSMUSG00000026604, ENSMUSG00000028756, ENSMUSG00000006699, ENSMUSG00000039470, ENSMUSG00000033389, ENSMUSG00000018442, ENSMUSG00000001441, ENSMUSG00000005469, ENSMUSG00000002603, ENSMUSG00000038965, ENSMUSG00000018736, ENSMUSG00000021998, ENSMUSG00000028680, ENSMUSG00000009293, ENSMUSG00000019969, ENSMUSG00000026880, ENSMUSG00000055170, ENSMUSG00000048895, ENSMUSG00000021096, ENSMUSG00000036273, ENSMUSG00000042677, ENSMUSG00000024604, ENSMUSG00000026150, ENSMUSG00000037062, ENSMUSG00000027398, ENSMUSG00000023286, ENSMUSG00000006005, ENSMUSG00000030272, ENSMUSG00000016150, ENSMUSG00000040652, ENSMUSG00000010047, ENSMUSG00000029544, ENSMUSG00000039639
Liver	Hgla	GOBP_ANTIGEN_PROCESSING_AND_PRESENTATION_OF_PEPTIDE_OR_POLYSACCHARIDE_ANTIGEN_VIA_MHC_CLASS_II	0.209089	0.85178	0.0449612	-0.448571	-1.21886	22	ENSMUSG00000036469, ENSMUSG00000030105, ENSMUSG00000025949, ENSMUSG00000004552, ENSMUSG00000027164, ENSMUSG00000007891
Liver	Hgla	GOBP_CELL_CELL_ADHESION_MEDIATED_BY_CADHERIN	0.209202	0.85178	0.0397588	0.45777	1.22159	25	ENSMUSG00000059714, ENSMUSG00000045394, ENSMUSG00000030516
Liver	Hgla	GOBP_REGULATION_OF_PROTEIN_BINDING	0.209334	0.85178	0.0362477	0.307441	1.13523	169	ENSMUSG00000022375, ENSMUSG00000038067, ENSMUSG00000018209, ENSMUSG00000059714, ENSMUSG00000025888, ENSMUSG00000022015, ENSMUSG00000014453, ENSMUSG00000007655, ENSMUSG00000024868, ENSMUSG00000029121, ENSMUSG00000017344, ENSMUSG00000033295, ENSMUSG00000025103, ENSMUSG00000026516, ENSMUSG00000029166, ENSMUSG00000041135, ENSMUSG00000030123, ENSMUSG00000059291, ENSMUSG00000022433, ENSMUSG00000002489, ENSMUSG00000024349, ENSMUSG00000039615, ENSMUSG00000038910, ENSMUSG00000032715, ENSMUSG00000022892, ENSMUSG00000040249
Liver	Hgla	GOBP_SKELETAL_MUSCLE_CONTRACTION	0.209229	0.85178	0.0391334	0.418475	1.20359	36	ENSMUSG00000017300, ENSMUSG00000017400, ENSMUSG00000023034, ENSMUSG00000045103, ENSMUSG00000041189, ENSMUSG00000007617, ENSMUSG00000026418, ENSMUSG00000001027, ENSMUSG00000072772, ENSMUSG00000064179, ENSMUSG00000030554, ENSMUSG00000071202
Heart	MR	GOBP_CHAPERONE_MEDIATED_PROTEIN_COMPLEX_ASSEMBLY	0.34408	0.852001	0.0305395	0.391783	1.0859	21	ENSMUSG00000026542, ENSMUSG00000051444, ENSMUSG00000035759, ENSMUSG00000029551, ENSMUSG00000034024
Heart	MR	GOBP_HEART_FIELD_SPECIFICATION	0.34518	0.852001	0.0305293	0.423798	1.09915	16	ENSMUSG00000024868, ENSMUSG00000033837, ENSMUSG00000027070, ENSMUSG00000042258, ENSMUSG00000028949, ENSMUSG00000000142, ENSMUSG00000009900, ENSMUSG00000021835, ENSMUSG00000039191
Heart	MR	GOBP_KERATINIZATION	0.344186	0.852001	0.0327223	-0.396925	-1.08896	18	ENSMUSG00000063415, ENSMUSG00000047281, ENSMUSG00000039518, ENSMUSG00000050359, ENSMUSG00000005355, ENSMUSG00000063651, ENSMUSG00000050296, ENSMUSG00000056078, ENSMUSG00000027399, ENSMUSG00000022552, ENSMUSG00000022218
Heart	MR	GOBP_NEGATIVE_REGULATION_OF_ATP_METABOLIC_PROCESS	0.342263	0.852001	0.0305191	0.386809	1.08671	22	ENSMUSG00000043702, ENSMUSG00000020108, ENSMUSG00000022383
Heart	MR	GOBP_NEGATIVE_REGULATION_OF_BLOOD_VESSEL_ENDOTHELIAL_CELL_MIGRATION	0.343156	0.852001	0.0303868	0.364615	1.07676	27	ENSMUSG00000026463, ENSMUSG00000026923, ENSMUSG00000021256, ENSMUSG00000022877, ENSMUSG00000027314
Heart	MR	GOBP_NEGATIVE_REGULATION_OF_LIPID_TRANSPORT	0.34396	0.852001	0.0303363	0.382761	1.08662	23	ENSMUSG00000044254, ENSMUSG00000024254, ENSMUSG00000040564, ENSMUSG00000005681, ENSMUSG00000020689, ENSMUSG00000032081, ENSMUSG00000040152
Heart	MR	GOBP_NEGATIVE_REGULATION_OF_TYPE_2_IMMUNE_RESPONSE	0.344801	0.852001	0.0306526	0.4833	1.11138	10	ENSMUSG00000019987, ENSMUSG00000024659, ENSMUSG00000024425, ENSMUSG00000021125, ENSMUSG00000039377
Heart	MR	GOBP_ONE_CARBON_METABOLIC_PROCESS	0.344847	0.852001	0.0301163	0.346504	1.0756	34	ENSMUSG00000003273, ENSMUSG00000001155, ENSMUSG00000037798, ENSMUSG00000028463, ENSMUSG00000027555, ENSMUSG00000032373, ENSMUSG00000021048, ENSMUSG00000021707, ENSMUSG00000020534, ENSMUSG00000056158, ENSMUSG00000027556
Heart	MR	GOBP_POSITIVE_REGULATION_OF_AMYLOID_PRECURSOR_PROTEIN_CATABOLIC_PROCESS	0.345016	0.852001	0.0304782	0.396374	1.08778	20	ENSMUSG00000015452, ENSMUSG00000027954, ENSMUSG00000038156, ENSMUSG00000036298, ENSMUSG00000042846, ENSMUSG00000039934
Heart	MR	GOBP_POSITIVE_REGULATION_OF_BLOOD_VESSEL_ENDOTHELIAL_CELL_MIGRATION	0.344653	0.852001	0.0335254	-0.308934	-1.06768	49	ENSMUSG00000026842, ENSMUSG00000062960, ENSMUSG00000032487, ENSMUSG00000053436, ENSMUSG00000031520, ENSMUSG00000002603, ENSMUSG00000057967
Heart	MR	GOBP_POSITIVE_REGULATION_OF_DNA_DAMAGE_RESPONSE_SIGNAL_TRANSDUCTION_BY_P53_CLASS_MEDIATOR	0.343856	0.852001	0.0327825	-0.449847	-1.10216	12	ENSMUSG00000000552, ENSMUSG00000027351, ENSMUSG00000045671, ENSMUSG00000030330, ENSMUSG00000001707, ENSMUSG00000060938
Heart	MR	GOBP_PROTEIN_KINASE_C_SIGNALING	0.343339	0.852001	0.0302559	0.36175	1.07857	28	ENSMUSG00000004815, ENSMUSG00000074037, ENSMUSG00000042632, ENSMUSG00000022861, ENSMUSG00000040936, ENSMUSG00000029053, ENSMUSG00000030470, ENSMUSG00000024803
Heart	MR	GOBP_REGULATION_OF_CHOLESTEROL_METABOLIC_PROCESS	0.343975	0.852001	0.0301461	0.353076	1.07741	31	ENSMUSG00000004815, ENSMUSG00000031483, ENSMUSG00000058454, ENSMUSG00000032131, ENSMUSG00000028240, ENSMUSG00000047638, ENSMUSG00000002985, ENSMUSG00000003585, ENSMUSG00000031982, ENSMUSG00000020538, ENSMUSG00000005514
Heart	MR	GOBP_REGULATION_OF_NEUROTRANSMITTER_LEVELS	0.344529	0.852001	0.0285819	0.250956	1.04454	195	ENSMUSG00000050822, ENSMUSG00000031144, ENSMUSG00000057606, ENSMUSG00000027457, ENSMUSG00000026797, ENSMUSG00000033615, ENSMUSG00000049295, ENSMUSG00000063239, ENSMUSG00000020838, ENSMUSG00000024109, ENSMUSG00000031098, ENSMUSG00000027438, ENSMUSG00000023942, ENSMUSG00000035936, ENSMUSG00000026452, ENSMUSG00000030806, ENSMUSG00000032776, ENSMUSG00000020787, ENSMUSG00000044288, ENSMUSG00000034216, ENSMUSG00000047507, ENSMUSG00000025037, ENSMUSG00000061601, ENSMUSG00000054423, ENSMUSG00000024261, ENSMUSG00000000826, ENSMUSG00000017978, ENSMUSG00000020051, ENSMUSG00000036104, ENSMUSG00000032890, ENSMUSG00000046814, ENSMUSG00000026849, ENSMUSG00000026317, ENSMUSG00000030307, ENSMUSG00000039783, ENSMUSG00000006024, ENSMUSG00000021609, ENSMUSG00000027882, ENSMUSG00000039206, ENSMUSG00000019790, ENSMUSG00000062372, ENSMUSG00000024534, ENSMUSG00000020689, ENSMUSG00000049511, ENSMUSG00000023169
Heart	MR	GOBP_REGULATION_OF_RESPIRATORY_SYSTEM_PROCESS	0.34444	0.852001	0.0327825	-0.413414	-1.09767	16	ENSMUSG00000031393, ENSMUSG00000038718, ENSMUSG00000039018, ENSMUSG00000063887, ENSMUSG00000040610, ENSMUSG00000012520, ENSMUSG00000055932, ENSMUSG00000026103, ENSMUSG00000042429
Heart	MR	GOBP_REGULATION_OF_TOR_SIGNALING	0.344291	0.852001	0.0293362	0.282174	1.0605	94	ENSMUSG00000039313, ENSMUSG00000020108, ENSMUSG00000004815, ENSMUSG00000070934, ENSMUSG00000003068, ENSMUSG00000033253, ENSMUSG00000031337, ENSMUSG00000041658, ENSMUSG00000028747, ENSMUSG00000027272, ENSMUSG00000034218, ENSMUSG00000043207, ENSMUSG00000022750, ENSMUSG00000020424, ENSMUSG00000059201, ENSMUSG00000029314, ENSMUSG00000031451, ENSMUSG00000027654, ENSMUSG00000005949, ENSMUSG00000024142, ENSMUSG00000020289, ENSMUSG00000021368
Heart	MR	GOBP_RIBONUCLEOSIDE_MONOPHOSPHATE_BIOSYNTHETIC_PROCESS	0.344377	0.852001	0.0333108	-0.335999	-1.07418	34	ENSMUSG00000025630, ENSMUSG00000024712, ENSMUSG00000025742
Heart	MR	GOBP_SPHINGOMYELIN_METABOLIC_PROCESS	0.342683	0.852001	0.0308397	0.433759	1.10475	15	ENSMUSG00000024091, ENSMUSG00000000301, ENSMUSG00000038150, ENSMUSG00000005899, ENSMUSG00000028885
Heart	MR	GOBP_VESICLE_MEDIATED_TRANSPORT_BETWEEN_ENDOSOMAL_COMPARTMENTS	0.343503	0.852001	0.0335	-0.324408	-1.07362	40	ENSMUSG00000030707, ENSMUSG00000028572, ENSMUSG00000038970, ENSMUSG00000031918, ENSMUSG00000079477, ENSMUSG00000027646, ENSMUSG00000037234, ENSMUSG00000063358, ENSMUSG00000046032, ENSMUSG00000035441, ENSMUSG00000032050
Liver	Hgla	GOBP_TRANSFORMING_GROWTH_FACTOR_BETA_PRODUCTION	0.209572	0.852024	0.0458329	-0.397685	-1.19304	35	ENSMUSG00000027104, ENSMUSG00000021796, ENSMUSG00000038224
Heart	Hgla	GOBP_LYMPH_VESSEL_MORPHOGENESIS	0.385814	0.852102	0.0299684	-0.403736	-1.05126	18	ENSMUSG00000045930, ENSMUSG00000020357, ENSMUSG00000067336, ENSMUSG00000031520
Heart	Fdam	GOBP_NUCLEAR_EXPORT	0.308016	0.852118	0.0370359	-0.283648	-1.07042	130	ENSMUSG00000022472, ENSMUSG00000030272, ENSMUSG00000028790, ENSMUSG00000034667, ENSMUSG00000024986, ENSMUSG00000047281, ENSMUSG00000002718, ENSMUSG00000027398, ENSMUSG00000002372, ENSMUSG00000001855, ENSMUSG00000029600, ENSMUSG00000026604, ENSMUSG00000010097, ENSMUSG00000020290, ENSMUSG00000001017, ENSMUSG00000028430, ENSMUSG00000046876, ENSMUSG00000026159, ENSMUSG00000026027, ENSMUSG00000055531, ENSMUSG00000068882, ENSMUSG00000022338, ENSMUSG00000042699, ENSMUSG00000040667, ENSMUSG00000048424, ENSMUSG00000002603, ENSMUSG00000056912, ENSMUSG00000026196
Heart	Fdam	GOBP_POST_ANAL_TAIL_MORPHOGENESIS	0.307795	0.852118	0.0329279	0.486596	1.14671	13	ENSMUSG00000009900, ENSMUSG00000022568
Heart	Fdam	GOBP_SERINE_FAMILY_AMINO_ACID_BIOSYNTHETIC_PROCESS	0.307854	0.852118	0.0329767	0.46055	1.13482	16	ENSMUSG00000026662, ENSMUSG00000024640, ENSMUSG00000028179, ENSMUSG00000089678, ENSMUSG00000021707
Heart	Fdam	GOBP_T_CELL_CYTOKINE_PRODUCTION	0.307676	0.852118	0.0349694	-0.398754	-1.11666	25	ENSMUSG00000025880, ENSMUSG00000038260, ENSMUSG00000006611, ENSMUSG00000027398, ENSMUSG00000031101
Heart	Hgla	GOBP_NEGATIVE_REGULATION_OF_OXIDATIVE_STRESS_INDUCED_NEURON_DEATH	0.38652	0.852234	0.0291597	0.414112	1.05793	17	ENSMUSG00000020372, ENSMUSG00000031311, ENSMUSG00000022307, ENSMUSG00000001786
Heart	Hgla	GOBP_REGULATION_OF_GENE_SILENCING_BY_RNA	0.386586	0.852234	0.0290677	0.334733	1.0428	43	ENSMUSG00000022178, ENSMUSG00000044786, ENSMUSG00000021408, ENSMUSG00000028580, ENSMUSG00000027951, ENSMUSG00000020122, ENSMUSG00000021835, ENSMUSG00000024406, ENSMUSG00000035027, ENSMUSG00000036459, ENSMUSG00000020719
Heart	Hgla	GOBP_REGULATION_OF_REACTIVE_OXYGEN_SPECIES_BIOSYNTHETIC_PROCESS	0.38611	0.852234	0.0301064	-0.348427	-1.0457	35	ENSMUSG00000089774, ENSMUSG00000031333, ENSMUSG00000006818
Heart	Hgla	GOBP_UNSATURATED_FATTY_ACID_BIOSYNTHETIC_PROCESS	0.386508	0.852234	0.029939	-0.339619	-1.04302	39	ENSMUSG00000036775, ENSMUSG00000034579
Heart	Hgla	GOBP_POSITIVE_REGULATION_OF_DENDRITE_DEVELOPMENT	0.386785	0.85228	0.0292152	0.420136	1.05878	16	ENSMUSG00000028546, ENSMUSG00000040276, ENSMUSG00000028613, ENSMUSG00000030447, ENSMUSG00000020173, ENSMUSG00000008999, ENSMUSG00000055471, ENSMUSG00000029687
Heart	Hgla	GOBP_TERTIARY_ALCOHOL_METABOLIC_PROCESS	0.386977	0.852311	0.0290494	0.44206	1.06404	13	ENSMUSG00000028980, ENSMUSG00000036856, ENSMUSG00000004815, ENSMUSG00000001642
Heart	Hgla	GOBP_GLYCEROLIPID_BIOSYNTHETIC_PROCESS	0.387195	0.852398	0.0284676	0.252849	1.02276	226	ENSMUSG00000025495, ENSMUSG00000034354, ENSMUSG00000026698, ENSMUSG00000027636, ENSMUSG00000026617, ENSMUSG00000030559, ENSMUSG00000030316, ENSMUSG00000022178, ENSMUSG00000027134, ENSMUSG00000026737, ENSMUSG00000043257, ENSMUSG00000028086, ENSMUSG00000025949, ENSMUSG00000029154, ENSMUSG00000012187, ENSMUSG00000030269, ENSMUSG00000023070, ENSMUSG00000042632, ENSMUSG00000027695, ENSMUSG00000030720, ENSMUSG00000021518, ENSMUSG00000024843, ENSMUSG00000056220, ENSMUSG00000052396, ENSMUSG00000024867, ENSMUSG00000032594, ENSMUSG00000027513, ENSMUSG00000026228, ENSMUSG00000057193, ENSMUSG00000045140, ENSMUSG00000018401, ENSMUSG00000022561, ENSMUSG00000000301, ENSMUSG00000053113, ENSMUSG00000031545, ENSMUSG00000030682
Heart	Fdam	GOBP_DENDRITIC_SPINE_DEVELOPMENT	0.308309	0.852437	0.0360041	-0.306344	-1.0768	81	ENSMUSG00000030272, ENSMUSG00000022602, ENSMUSG00000029684, ENSMUSG00000040265, ENSMUSG00000025920, ENSMUSG00000034312, ENSMUSG00000022623, ENSMUSG00000005958, ENSMUSG00000037855, ENSMUSG00000006435, ENSMUSG00000022864, ENSMUSG00000030505
Liver	Fdam	GOBP_CALCIUM_MEDIATED_SIGNALING_USING_INTRACELLULAR_CALCIUM_SOURCE	0.328823	0.852761	0.0388026	-0.405866	-1.10167	18	ENSMUSG00000079037, ENSMUSG00000006526, ENSMUSG00000025314
Liver	Fdam	GOBP_POSITIVE_REGULATION_OF_TELOMERE_MAINTENANCE	0.329026	0.852825	0.0434623	-0.317682	-1.06913	46	ENSMUSG00000020897, ENSMUSG00000031229, ENSMUSG00000025374, ENSMUSG00000029447, ENSMUSG00000024811, ENSMUSG00000014907, ENSMUSG00000026778, ENSMUSG00000032409, ENSMUSG00000021972, ENSMUSG00000022184, ENSMUSG00000031928, ENSMUSG00000034024, ENSMUSG00000063358
Liver	Hgla	GOBP_POSITIVE_REGULATION_OF_MYELOID_LEUKOCYTE_DIFFERENTIATION	0.21018	0.853086	0.0388208	0.395804	1.18996	45	ENSMUSG00000025383, ENSMUSG00000022015, ENSMUSG00000031750, ENSMUSG00000029359, ENSMUSG00000027878, ENSMUSG00000021127, ENSMUSG00000022303, ENSMUSG00000032501, ENSMUSG00000047415, ENSMUSG00000023992, ENSMUSG00000021250, ENSMUSG00000025929
Liver	Hgla	GOBP_POSTSYNAPTIC_SIGNAL_TRANSDUCTION	0.210191	0.853086	0.0393015	0.426065	1.20323	33	ENSMUSG00000022577, ENSMUSG00000051177, ENSMUSG00000039059, ENSMUSG00000034792, ENSMUSG00000030844, ENSMUSG00000023328, ENSMUSG00000024858, ENSMUSG00000041740
Heart	MR	GOBP_CARDIAC_ATRIUM_DEVELOPMENT	0.34582	0.853142	0.0300471	0.352731	1.07636	31	ENSMUSG00000026923, ENSMUSG00000027314, ENSMUSG00000032558, ENSMUSG00000032826, ENSMUSG00000027878, ENSMUSG00000030046, ENSMUSG00000031965, ENSMUSG00000042258
Liver	Fdam	GOBP_CARDIAC_ATRIUM_MORPHOGENESIS	0.329892	0.853219	0.027645	0.428111	1.11102	24	ENSMUSG00000026923, ENSMUSG00000040752, ENSMUSG00000021994, ENSMUSG00000018263, ENSMUSG00000027314, ENSMUSG00000042258
Liver	Fdam	GOBP_LYMPHOCYTE_COSTIMULATION	0.329795	0.853219	0.0273687	0.406538	1.10228	30	ENSMUSG00000026012, ENSMUSG00000042228, ENSMUSG00000068105, ENSMUSG00000022901, ENSMUSG00000031217, ENSMUSG00000004266, ENSMUSG00000001729, ENSMUSG00000024235, ENSMUSG00000027646
Liver	Fdam	GOBP_REGULATION_OF_PROGRAMMED_NECROTIC_CELL_DEATH	0.329423	0.853219	0.0279359	0.440566	1.11036	21	ENSMUSG00000026278, ENSMUSG00000042558, ENSMUSG00000030189, ENSMUSG00000031591, ENSMUSG00000027466
Liver	Fdam	GOBP_REGULATION_OF_TRIGLYCERIDE_METABOLIC_PROCESS	0.329833	0.853219	0.0417329	-0.335473	-1.07131	36	ENSMUSG00000036810, ENSMUSG00000028086, ENSMUSG00000037526, ENSMUSG00000060601, ENSMUSG00000039206, ENSMUSG00000020573, ENSMUSG00000021340, ENSMUSG00000002108
Heart	MR	GOBP_DETECTION_OF_TEMPERATURE_STIMULUS	0.346269	0.85337	0.0328793	-0.375273	-1.08043	22	ENSMUSG00000031075, ENSMUSG00000021799, ENSMUSG00000038276, ENSMUSG00000047557, ENSMUSG00000052387, ENSMUSG00000061353, ENSMUSG00000041730
Heart	MR	GOBP_PROTEIN_LOCALIZATION_TO_CYTOSKELETON	0.34623	0.85337	0.0332608	-0.30341	-1.06294	52	ENSMUSG00000038976, ENSMUSG00000022064, ENSMUSG00000000266, ENSMUSG00000029071, ENSMUSG00000027479, ENSMUSG00000038459, ENSMUSG00000047368, ENSMUSG00000005699, ENSMUSG00000003452, ENSMUSG00000028718, ENSMUSG00000002055, ENSMUSG00000019988, ENSMUSG00000034201, ENSMUSG00000037234, ENSMUSG00000005871, ENSMUSG00000022833, ENSMUSG00000020686, ENSMUSG00000038301, ENSMUSG00000022812, ENSMUSG00000039781, ENSMUSG00000020024, ENSMUSG00000038241, ENSMUSG00000034997
Liver	Hgla	GOBP_INTERLEUKIN_6_MEDIATED_SIGNALING_PATHWAY	0.210477	0.853522	0.0405315	0.534416	1.25513	14	ENSMUSG00000033740, ENSMUSG00000004040, ENSMUSG00000021756
Liver	Fdam	GOBP_ENDOTHELIAL_CELL_DEVELOPMENT	0.330189	0.853523	0.0446715	-0.300029	-1.05401	57	ENSMUSG00000041378, ENSMUSG00000037754, ENSMUSG00000023951, ENSMUSG00000068036, ENSMUSG00000037242, ENSMUSG00000019907, ENSMUSG00000021699, ENSMUSG00000027398, ENSMUSG00000052681
Heart	Hgla	GOBP_CELL_AGING	0.387895	0.853548	0.0301362	-0.287964	-1.0324	91	ENSMUSG00000041147, ENSMUSG00000013663, ENSMUSG00000063049, ENSMUSG00000027641, ENSMUSG00000030562, ENSMUSG00000004069, ENSMUSG00000041577, ENSMUSG00000021796
Liver	Hgla	GOBP_CELLULAR_RESPONSE_TO_VITAMIN_D	0.21238	0.853772	0.0396432	0.496976	1.23612	18	ENSMUSG00000045573, ENSMUSG00000025777, ENSMUSG00000038567
Liver	Hgla	GOBP_CHOLESTEROL_CATABOLIC_PROCESS	0.211922	0.853772	0.0404909	0.56559	1.25937	11	ENSMUSG00000028240, ENSMUSG00000026818, ENSMUSG00000023963, ENSMUSG00000026170, ENSMUSG00000029146, ENSMUSG00000038188
Liver	Hgla	GOBP_DETERMINATION_OF_ADULT_LIFESPAN	0.211821	0.853772	0.0437318	-0.487757	-1.23171	16	ENSMUSG00000026380, ENSMUSG00000056999, ENSMUSG00000028702, ENSMUSG00000057637
Liver	Hgla	GOBP_DNA_LIGATION	0.212683	0.853772	0.0436333	-0.487097	-1.23004	16	ENSMUSG00000021615, ENSMUSG00000054612, ENSMUSG00000028411, ENSMUSG00000002963, ENSMUSG00000020914, ENSMUSG00000020697, ENSMUSG00000026162
Liver	Hgla	GOBP_ENDOCARDIAL_CUSHION_FORMATION	0.212345	0.853772	0.0394524	0.450892	1.22133	27	ENSMUSG00000052516, ENSMUSG00000069763, ENSMUSG00000031965, ENSMUSG00000021469, ENSMUSG00000042821, ENSMUSG00000021835, ENSMUSG00000036862, ENSMUSG00000008999
Liver	Hgla	GOBP_ESTABLISHMENT_OF_PROTEIN_LOCALIZATION_TO_ENDOPLASMIC_RETICULUM	0.212668	0.853772	0.0453372	-0.3989	-1.19093	34	ENSMUSG00000025816, ENSMUSG00000019802, ENSMUSG00000041779, ENSMUSG00000015290, ENSMUSG00000053581, ENSMUSG00000026864, ENSMUSG00000054408
Liver	Hgla	GOBP_INTESTINAL_LIPID_ABSORPTION	0.211605	0.853772	0.0437566	-0.487985	-1.23228	16	ENSMUSG00000023022, ENSMUSG00000032079, ENSMUSG00000028381, ENSMUSG00000040505, ENSMUSG00000005681
Liver	Hgla	GOBP_LEUKOCYTE_APOPTOTIC_PROCESS	0.211784	0.853772	0.0374296	0.34595	1.16081	86	ENSMUSG00000026285, ENSMUSG00000027720, ENSMUSG00000014453, ENSMUSG00000045502, ENSMUSG00000025986, ENSMUSG00000059552, ENSMUSG00000031431, ENSMUSG00000024659, ENSMUSG00000028495, ENSMUSG00000038150, ENSMUSG00000028386, ENSMUSG00000013846, ENSMUSG00000032462, ENSMUSG00000020063, ENSMUSG00000057672, ENSMUSG00000002778, ENSMUSG00000025498, ENSMUSG00000006134, ENSMUSG00000055994, ENSMUSG00000021318, ENSMUSG00000029468, ENSMUSG00000095567, ENSMUSG00000021835, ENSMUSG00000027954
Liver	Hgla	GOBP_MICROVILLUS_ORGANIZATION	0.212506	0.853772	0.0448553	-0.436619	-1.21095	24	ENSMUSG00000020827, ENSMUSG00000050029, ENSMUSG00000023277
Liver	Hgla	GOBP_MITOCHONDRIAL_TRANSLATION	0.212223	0.853772	0.0379365	0.362086	1.16977	68	ENSMUSG00000004233, ENSMUSG00000030611, ENSMUSG00000028292, ENSMUSG00000041632, ENSMUSG00000024208, ENSMUSG00000028861, ENSMUSG00000070699, ENSMUSG00000028085, ENSMUSG00000039069, ENSMUSG00000036285
Liver	Hgla	GOBP_NEUROMUSCULAR_JUNCTION_DEVELOPMENT	0.21267	0.853772	0.0384965	0.401093	1.19126	42	ENSMUSG00000051367, ENSMUSG00000057280, ENSMUSG00000024527, ENSMUSG00000017412, ENSMUSG00000069601, ENSMUSG00000022892, ENSMUSG00000029048, ENSMUSG00000057606, ENSMUSG00000006134, ENSMUSG00000016487, ENSMUSG00000062312, ENSMUSG00000057914, ENSMUSG00000028456
Liver	Hgla	GOBP_REGULATION_OF_ACUTE_INFLAMMATORY_RESPONSE	0.211076	0.853772	0.0392079	0.425633	1.20201	33	ENSMUSG00000022015, ENSMUSG00000021756, ENSMUSG00000024164, ENSMUSG00000051314, ENSMUSG00000022122, ENSMUSG00000026542, ENSMUSG00000028053, ENSMUSG00000020573, ENSMUSG00000036587, ENSMUSG00000029819, ENSMUSG00000050737, ENSMUSG00000026321, ENSMUSG00000031264
Heart	Hgla	GOBP_POSITIVE_REGULATION_OF_MYELINATION	0.388357	0.85378	0.0297157	-0.409104	-1.04962	17	ENSMUSG00000021573, ENSMUSG00000039952, ENSMUSG00000041740, ENSMUSG00000029636, ENSMUSG00000041415, ENSMUSG00000028599
Heart	Hgla	GOBP_POSITIVE_REGULATION_OF_STRIATED_MUSCLE_CONTRACTION	0.388346	0.85378	0.029735	-0.461345	-1.06221	11	ENSMUSG00000014158, ENSMUSG00000026360, ENSMUSG00000025068, ENSMUSG00000006457
Heart	Fdam	GOBP_REGULATION_OF_JNK_CASCADE	0.308999	0.853851	0.0365894	-0.286832	-1.07362	121	ENSMUSG00000032064, ENSMUSG00000032508, ENSMUSG00000027996, ENSMUSG00000041390, ENSMUSG00000071369, ENSMUSG00000037990, ENSMUSG00000060803, ENSMUSG00000028249, ENSMUSG00000027398, ENSMUSG00000024948, ENSMUSG00000026928, ENSMUSG00000038058, ENSMUSG00000057719, ENSMUSG00000022619, ENSMUSG00000027684, ENSMUSG00000000296, ENSMUSG00000026883, ENSMUSG00000044938, ENSMUSG00000027347, ENSMUSG00000028883, ENSMUSG00000024083, ENSMUSG00000040183, ENSMUSG00000028410, ENSMUSG00000024454, ENSMUSG00000027692, ENSMUSG00000052539, ENSMUSG00000031257, ENSMUSG00000024163, ENSMUSG00000024182, ENSMUSG00000021156, ENSMUSG00000027399, ENSMUSG00000027339, ENSMUSG00000040390, ENSMUSG00000001672, ENSMUSG00000042662, ENSMUSG00000021994
Liver	Hgla	GOBP_AORTIC_VALVE_MORPHOGENESIS	0.213746	0.853957	0.0393015	0.453416	1.2202	26	ENSMUSG00000052516, ENSMUSG00000056427, ENSMUSG00000031965, ENSMUSG00000015579, ENSMUSG00000042821, ENSMUSG00000015619, ENSMUSG00000021835, ENSMUSG00000027954
Liver	Hgla	GOBP_BONE_GROWTH	0.213656	0.853957	0.0446715	-0.418715	-1.20582	28	ENSMUSG00000027104
Liver	Hgla	GOBP_CARBOHYDRATE_TRANSMEMBRANE_TRANSPORT	0.213802	0.853957	0.0482554	-0.311111	-1.13801	96	ENSMUSG00000089774, ENSMUSG00000014932, ENSMUSG00000020189, ENSMUSG00000027956, ENSMUSG00000002250, ENSMUSG00000005107, ENSMUSG00000041417, ENSMUSG00000006127, ENSMUSG00000011034, ENSMUSG00000031823, ENSMUSG00000053291, ENSMUSG00000020681
Liver	Hgla	GOBP_EMBRYONIC_HEART_TUBE_DEVELOPMENT	0.213461	0.853957	0.0377486	0.358863	1.16617	70	ENSMUSG00000037279, ENSMUSG00000034462, ENSMUSG00000027878, ENSMUSG00000032402, ENSMUSG00000045039, ENSMUSG00000017858, ENSMUSG00000021367, ENSMUSG00000030323, ENSMUSG00000032558, ENSMUSG00000031965, ENSMUSG00000030699, ENSMUSG00000025231, ENSMUSG00000031831, ENSMUSG00000015579, ENSMUSG00000039963, ENSMUSG00000014773, ENSMUSG00000067860, ENSMUSG00000037335, ENSMUSG00000029765, ENSMUSG00000029390, ENSMUSG00000001827, ENSMUSG00000038193, ENSMUSG00000022528
Liver	Hgla	GOBP_GPI_ANCHOR_METABOLIC_PROCESS	0.213685	0.853957	0.0448026	-0.416088	-1.20543	29	ENSMUSG00000039047, ENSMUSG00000073678, ENSMUSG00000031381, ENSMUSG00000014245, ENSMUSG00000041958, ENSMUSG00000024145, ENSMUSG00000021120
Liver	Hgla	GOBP_REGULATION_OF_AMPA_RECEPTOR_ACTIVITY	0.212998	0.853957	0.044361	-0.471237	-1.22062	18	ENSMUSG00000020827
Heart	MR	GOBP_DNA_DAMAGE_RESPONSE_SIGNAL_TRANSDUCTION_BY_P53_CLASS_MEDIATOR	0.346921	0.854096	0.0334873	-0.291426	-1.0537	62	ENSMUSG00000000552, ENSMUSG00000026222, ENSMUSG00000001517, ENSMUSG00000048756, ENSMUSG00000027351, ENSMUSG00000024610, ENSMUSG00000019373, ENSMUSG00000020185, ENSMUSG00000028680, ENSMUSG00000045671, ENSMUSG00000026603, ENSMUSG00000049327, ENSMUSG00000030330, ENSMUSG00000029521, ENSMUSG00000036986, ENSMUSG00000001707, ENSMUSG00000021701, ENSMUSG00000020184, ENSMUSG00000060938
Heart	MR	GOBP_NEGATIVE_REGULATION_OF_FAT_CELL_DIFFERENTIATION	0.346835	0.854096	0.0334746	-0.318294	-1.0689	43	ENSMUSG00000053110, ENSMUSG00000021994, ENSMUSG00000027803, ENSMUSG00000058966, ENSMUSG00000032633, ENSMUSG00000024182, ENSMUSG00000002603, ENSMUSG00000014158, ENSMUSG00000022997, ENSMUSG00000000901
Heart	MR	GOBP_CELLULAR_RESPONSE_TO_RETINOIC_ACID	0.347124	0.854157	0.0334493	-0.292144	-1.05302	61	ENSMUSG00000053110, ENSMUSG00000021994, ENSMUSG00000063415, ENSMUSG00000085601, ENSMUSG00000013584
Heart	Fdam	GOBP_ATP_TRANSPORT	0.310023	0.854214	0.0327343	0.493243	1.14266	12	ENSMUSG00000030834, ENSMUSG00000046329, ENSMUSG00000026819, ENSMUSG00000079258, ENSMUSG00000031633, ENSMUSG00000040322, ENSMUSG00000016481
Heart	Fdam	GOBP_MAMMARY_GLAND_EPITHELIUM_DEVELOPMENT	0.309748	0.854214	0.0355579	-0.324271	-1.08431	61	ENSMUSG00000036986, ENSMUSG00000018604, ENSMUSG00000063358, ENSMUSG00000024063, ENSMUSG00000038253, ENSMUSG00000020676, ENSMUSG00000020644, ENSMUSG00000039087, ENSMUSG00000002147
Heart	Fdam	GOBP_MOTOR_NEURON_AXON_GUIDANCE	0.309901	0.854214	0.0347877	-0.385685	-1.11112	28	ENSMUSG00000056486, ENSMUSG00000033220, ENSMUSG00000025020, ENSMUSG00000028883, ENSMUSG00000026235, ENSMUSG00000070564, ENSMUSG00000026479, ENSMUSG00000028347, ENSMUSG00000029204, ENSMUSG00000014704, ENSMUSG00000037868, ENSMUSG00000026764, ENSMUSG00000034684, ENSMUSG00000117406, ENSMUSG00000026934, ENSMUSG00000029765, ENSMUSG00000026468
Heart	Fdam	GOBP_NEGATIVE_REGULATION_OF_B_CELL_APOPTOTIC_PROCESS	0.309844	0.854214	0.0347184	-0.484008	-1.13684	12	ENSMUSG00000020897, ENSMUSG00000025986, ENSMUSG00000022508
Heart	Fdam	GOBP_VENTRICULAR_SEPTUM_MORPHOGENESIS	0.309438	0.854214	0.0349132	-0.377777	-1.10765	31	ENSMUSG00000018604, ENSMUSG00000025880, ENSMUSG00000022306, ENSMUSG00000007613, ENSMUSG00000039239, ENSMUSG00000040289, ENSMUSG00000030849, ENSMUSG00000052516, ENSMUSG00000032440
Heart	Hgla	GOBP_ENDONUCLEOLYTIC_CLEAVAGE_INVOLVED_IN_RRNA_PROCESSING	0.388737	0.854221	0.0289673	0.441241	1.06207	13	ENSMUSG00000024785, ENSMUSG00000021418, ENSMUSG00000040688, ENSMUSG00000004356, ENSMUSG00000038335, ENSMUSG00000035047
Liver	Hgla	GOBP_POSITIVE_REGULATION_OF_NEURON_PROJECTION_DEVELOPMENT	0.214072	0.854322	0.0493445	-0.293097	-1.12154	128	ENSMUSG00000020173, ENSMUSG00000018736, ENSMUSG00000019843, ENSMUSG00000038417, ENSMUSG00000032475, ENSMUSG00000029071, ENSMUSG00000023277, ENSMUSG00000028641, ENSMUSG00000020745, ENSMUSG00000072964, ENSMUSG00000026864, ENSMUSG00000029426, ENSMUSG00000028864, ENSMUSG00000031284, ENSMUSG00000001507
Heart	Fdam	GOBP_POSITIVE_REGULATION_OF_NECROTIC_CELL_DEATH	0.310475	0.854477	0.034677	-0.483804	-1.13636	12	ENSMUSG00000059552, ENSMUSG00000064354
Heart	Fdam	GOBP_TRANSCRIPTION_PREINITIATION_COMPLEX_ASSEMBLY	0.310375	0.854477	0.0351534	-0.366466	-1.10304	36	ENSMUSG00000020923, ENSMUSG00000059552, ENSMUSG00000025049
Liver	MR	GOBP_CELLULAR_RESPONSE_TO_EXTRACELLULAR_STIMULUS	0.14131	0.854478	0.0599455	-0.257081	-1.13946	216	ENSMUSG00000005089, ENSMUSG00000030161, ENSMUSG00000050556, ENSMUSG00000026812, ENSMUSG00000020484, ENSMUSG00000024039, ENSMUSG00000038332, ENSMUSG00000034329, ENSMUSG00000037035, ENSMUSG00000019943, ENSMUSG00000023990, ENSMUSG00000032040, ENSMUSG00000025583, ENSMUSG00000020884, ENSMUSG00000024493, ENSMUSG00000025127, ENSMUSG00000005354, ENSMUSG00000028278, ENSMUSG00000033628, ENSMUSG00000037062, ENSMUSG00000035992, ENSMUSG00000036856, ENSMUSG00000027009, ENSMUSG00000022462, ENSMUSG00000006288, ENSMUSG00000079614, ENSMUSG00000024778, ENSMUSG00000031950, ENSMUSG00000063358, ENSMUSG00000052271, ENSMUSG00000021690, ENSMUSG00000048756, ENSMUSG00000009772, ENSMUSG00000036273, ENSMUSG00000026395, ENSMUSG00000036639, ENSMUSG00000031451, ENSMUSG00000031812, ENSMUSG00000063354, ENSMUSG00000010057, ENSMUSG00000015568, ENSMUSG00000024423, ENSMUSG00000028646, ENSMUSG00000040354, ENSMUSG00000037526
Liver	MR	GOBP_IMMUNOGLOBULIN_PRODUCTION	0.141134	0.854478	0.0483196	0.324025	1.21394	90	ENSMUSG00000036322, ENSMUSG00000027649, ENSMUSG00000014074, ENSMUSG00000043909, ENSMUSG00000024990, ENSMUSG00000025980, ENSMUSG00000024353, ENSMUSG00000003549, ENSMUSG00000025218, ENSMUSG00000024401, ENSMUSG00000022901, ENSMUSG00000036427, ENSMUSG00000024151, ENSMUSG00000089669
Liver	MR	GOBP_ORGANIC_CATION_TRANSPORT	0.140886	0.854478	0.0555209	-0.403219	-1.27045	31	ENSMUSG00000022533, ENSMUSG00000010122, ENSMUSG00000032602, ENSMUSG00000002346, ENSMUSG00000032303, ENSMUSG00000022462
Liver	MR	GOBP_TELENCEPHALON_DEVELOPMENT	0.14117	0.854478	0.05983	-0.258077	-1.14064	211	ENSMUSG00000005089, ENSMUSG00000020458, ENSMUSG00000022678, ENSMUSG00000022911, ENSMUSG00000038541, ENSMUSG00000032064, ENSMUSG00000032547, ENSMUSG00000022262, ENSMUSG00000026812, ENSMUSG00000037992, ENSMUSG00000014030, ENSMUSG00000025630, ENSMUSG00000042167, ENSMUSG00000000247, ENSMUSG00000065954, ENSMUSG00000027433, ENSMUSG00000039419, ENSMUSG00000055254, ENSMUSG00000020423, ENSMUSG00000022462, ENSMUSG00000019470, ENSMUSG00000051768, ENSMUSG00000024587, ENSMUSG00000004655, ENSMUSG00000063450, ENSMUSG00000036273
Heart	Fdam	GOBP_POSITIVE_REGULATION_OF_PROTEOLYSIS	0.310678	0.854543	0.0304579	0.259556	1.05298	302	ENSMUSG00000009900, ENSMUSG00000022780, ENSMUSG00000045027, ENSMUSG00000047501, ENSMUSG00000022534, ENSMUSG00000018669, ENSMUSG00000061298, ENSMUSG00000030209, ENSMUSG00000037325, ENSMUSG00000025217, ENSMUSG00000031429, ENSMUSG00000020366, ENSMUSG00000036199, ENSMUSG00000021486, ENSMUSG00000035247, ENSMUSG00000057789, ENSMUSG00000020580, ENSMUSG00000026278, ENSMUSG00000002102, ENSMUSG00000028333, ENSMUSG00000034160, ENSMUSG00000073676, ENSMUSG00000031143, ENSMUSG00000055839, ENSMUSG00000030816, ENSMUSG00000050395, ENSMUSG00000074922, ENSMUSG00000038007, ENSMUSG00000042215, ENSMUSG00000030744, ENSMUSG00000059456, ENSMUSG00000032867, ENSMUSG00000015357, ENSMUSG00000003813, ENSMUSG00000002015, ENSMUSG00000041241, ENSMUSG00000037171, ENSMUSG00000005320, ENSMUSG00000036835, ENSMUSG00000024401, ENSMUSG00000063524, ENSMUSG00000036932, ENSMUSG00000032350, ENSMUSG00000063694, ENSMUSG00000022556, ENSMUSG00000031642, ENSMUSG00000040966
Heart	Hgla	GOBP_3_UTR_MEDIATED_MRNA_STABILIZATION	0.391195	0.854553	0.0287061	0.399124	1.05013	19	ENSMUSG00000044786, ENSMUSG00000028546, ENSMUSG00000041459, ENSMUSG00000034575, ENSMUSG00000038132, ENSMUSG00000032041, ENSMUSG00000032508, ENSMUSG00000060373, ENSMUSG00000010554, ENSMUSG00000031060
Heart	Hgla	GOBP_ANION_TRANSMEMBRANE_TRANSPORT	0.390462	0.854553	0.0283717	0.253626	1.02165	219	ENSMUSG00000041052, ENSMUSG00000000263, ENSMUSG00000039908, ENSMUSG00000020932, ENSMUSG00000021432, ENSMUSG00000035506, ENSMUSG00000019935, ENSMUSG00000021733, ENSMUSG00000014786, ENSMUSG00000027397, ENSMUSG00000021408, ENSMUSG00000029851, ENSMUSG00000029015, ENSMUSG00000008932, ENSMUSG00000020428, ENSMUSG00000030108, ENSMUSG00000023088, ENSMUSG00000018999, ENSMUSG00000067144, ENSMUSG00000027340, ENSMUSG00000004902, ENSMUSG00000030720, ENSMUSG00000038115, ENSMUSG00000060961, ENSMUSG00000028744, ENSMUSG00000038530, ENSMUSG00000001260, ENSMUSG00000007653, ENSMUSG00000063873, ENSMUSG00000022822, ENSMUSG00000020829, ENSMUSG00000029054, ENSMUSG00000041771, ENSMUSG00000010095, ENSMUSG00000024485, ENSMUSG00000042268, ENSMUSG00000040441, ENSMUSG00000037996
Heart	Hgla	GOBP_BASE_EXCISION_REPAIR_AP_SITE_FORMATION	0.391066	0.854553	0.0288947	0.45051	1.06163	12	ENSMUSG00000030322, ENSMUSG00000035121, ENSMUSG00000032298, ENSMUSG00000028687, ENSMUSG00000020287
Heart	Hgla	GOBP_CATECHOLAMINE_UPTAKE	0.390443	0.854553	0.0296773	-0.431203	-1.05667	14	ENSMUSG00000003411, ENSMUSG00000023828
Heart	Hgla	GOBP_DNA_METHYLATION_INVOLVED_IN_GAMETE_GENERATION	0.389449	0.854553	0.0287866	0.399798	1.05191	19	ENSMUSG00000022652, ENSMUSG00000030491, ENSMUSG00000060098, ENSMUSG00000068206, ENSMUSG00000021758, ENSMUSG00000038080, ENSMUSG00000041912
Heart	Hgla	GOBP_GLYCEROLIPID_CATABOLIC_PROCESS	0.39041	0.854553	0.0287597	0.315837	1.03633	55	ENSMUSG00000090121, ENSMUSG00000030703, ENSMUSG00000029134, ENSMUSG00000040564, ENSMUSG00000023913, ENSMUSG00000042632, ENSMUSG00000056220, ENSMUSG00000005899, ENSMUSG00000050211
Heart	Hgla	GOBP_NEGATIVE_REGULATION_OF_ENDOTHELIAL_CELL_PROLIFERATION	0.391702	0.854553	0.0287597	0.348186	1.03641	34	ENSMUSG00000031250, ENSMUSG00000005583, ENSMUSG00000004296, ENSMUSG00000040152, ENSMUSG00000022025, ENSMUSG00000007613, ENSMUSG00000000049, ENSMUSG00000030551, ENSMUSG00000021256
Heart	Hgla	GOBP_NEUROTRANSMITTER_BIOSYNTHETIC_PROCESS	0.389323	0.854553	0.02894	0.440996	1.06148	13	ENSMUSG00000029361, ENSMUSG00000026787, ENSMUSG00000020051, ENSMUSG00000020000
Heart	Hgla	GOBP_ODONTOGENESIS	0.391745	0.854553	0.0284152	0.281177	1.02992	106	ENSMUSG00000022015, ENSMUSG00000059562, ENSMUSG00000006948, ENSMUSG00000025219, ENSMUSG00000001510, ENSMUSG00000042372, ENSMUSG00000001761, ENSMUSG00000030849, ENSMUSG00000020614, ENSMUSG00000025854, ENSMUSG00000039239, ENSMUSG00000033227, ENSMUSG00000021835, ENSMUSG00000029307, ENSMUSG00000051920, ENSMUSG00000026335, ENSMUSG00000041771, ENSMUSG00000071847, ENSMUSG00000031906, ENSMUSG00000021469
Heart	Hgla	GOBP_PROTEIN_IMPORT_INTO_PEROXISOME_MATRIX	0.390139	0.854553	0.0297253	-0.440652	-1.05946	13	ENSMUSG00000047866, ENSMUSG00000018733, ENSMUSG00000040374, ENSMUSG00000027222, ENSMUSG00000028975
Heart	Hgla	GOBP_PROTEIN_KINASE_C_ACTIVATING_G_PROTEIN_COUPLED_RECEPTOR_SIGNALING_PATHWAY	0.390795	0.854553	0.0297736	-0.382532	-1.04199	22	ENSMUSG00000070738, ENSMUSG00000021759, ENSMUSG00000034731, ENSMUSG00000048376
Heart	Hgla	GOBP_REGULATION_OF_MESENCHYMAL_CELL_PROLIFERATION	0.390324	0.854553	0.0297543	-0.374906	-1.0417	24	ENSMUSG00000024913, ENSMUSG00000021796, ENSMUSG00000027833, ENSMUSG00000015957, ENSMUSG00000028988, ENSMUSG00000021994, ENSMUSG00000026104, ENSMUSG00000006958, ENSMUSG00000024238, ENSMUSG00000062960, ENSMUSG00000021974, ENSMUSG00000032440
Heart	Hgla	GOBP_REGULATION_OF_MONOCYTE_CHEMOTAXIS	0.391626	0.854553	0.0287597	0.38767	1.05142	22	ENSMUSG00000074934, ENSMUSG00000023913, ENSMUSG00000053318, ENSMUSG00000028466, ENSMUSG00000060188
Heart	Hgla	GOBP_REGULATION_OF_T_CELL_ACTIVATION	0.391185	0.854553	0.0303262	-0.25064	-1.02078	232	ENSMUSG00000056153, ENSMUSG00000014932, ENSMUSG00000020484, ENSMUSG00000004266, ENSMUSG00000004069, ENSMUSG00000028749, ENSMUSG00000032475, ENSMUSG00000018899, ENSMUSG00000049103, ENSMUSG00000034227, ENSMUSG00000021356, ENSMUSG00000022797, ENSMUSG00000026395, ENSMUSG00000033730, ENSMUSG00000070691, ENSMUSG00000040329, ENSMUSG00000003882, ENSMUSG00000055994, ENSMUSG00000005161, ENSMUSG00000075376, ENSMUSG00000023915, ENSMUSG00000073421, ENSMUSG00000031642, ENSMUSG00000047810, ENSMUSG00000030793, ENSMUSG00000032011, ENSMUSG00000063415, ENSMUSG00000042682, ENSMUSG00000032688, ENSMUSG00000037104, ENSMUSG00000029204, ENSMUSG00000068105, ENSMUSG00000039899, ENSMUSG00000046207, ENSMUSG00000028599, ENSMUSG00000022952, ENSMUSG00000027863, ENSMUSG00000021457, ENSMUSG00000016496, ENSMUSG00000066755, ENSMUSG00000038855, ENSMUSG00000019843, ENSMUSG00000020919, ENSMUSG00000037649, ENSMUSG00000026778, ENSMUSG00000027776, ENSMUSG00000022901, ENSMUSG00000070000
Heart	Hgla	GOBP_RESPONSE_TO_FUNGUS	0.391557	0.854553	0.0286616	0.34692	1.03947	35	ENSMUSG00000009350, ENSMUSG00000009281, ENSMUSG00000031399, ENSMUSG00000037379, ENSMUSG00000020125, ENSMUSG00000019987, ENSMUSG00000051256, ENSMUSG00000031827, ENSMUSG00000041000, ENSMUSG00000021194, ENSMUSG00000022877
Heart	Hgla	GOBP_TIGHT_JUNCTION_ORGANIZATION	0.390192	0.854553	0.0287419	0.306665	1.03349	64	ENSMUSG00000021108, ENSMUSG00000068036, ENSMUSG00000001247, ENSMUSG00000062825, ENSMUSG00000001946, ENSMUSG00000030516, ENSMUSG00000040136, ENSMUSG00000007613, ENSMUSG00000038235, ENSMUSG00000047230, ENSMUSG00000031537, ENSMUSG00000042821, ENSMUSG00000027935, ENSMUSG00000064272, ENSMUSG00000018569, ENSMUSG00000038148, ENSMUSG00000022676, ENSMUSG00000017774, ENSMUSG00000032504, ENSMUSG00000022770, ENSMUSG00000057440
Heart	MR	GOBP_RESPONSE_TO_AMINE	0.347484	0.854602	0.033211	-0.325587	-1.07049	39	ENSMUSG00000025630, ENSMUSG00000003849, ENSMUSG00000038976, ENSMUSG00000062585, ENSMUSG00000059003, ENSMUSG00000023017
Heart	Fdam	GOBP_TOLL_LIKE_RECEPTOR_4_SIGNALING_PATHWAY	0.310997	0.854928	0.0350682	-0.362833	-1.0993	37	ENSMUSG00000042228, ENSMUSG00000019850, ENSMUSG00000001123, ENSMUSG00000025779, ENSMUSG00000020889, ENSMUSG00000020263
Liver	Hgla	GOBP_POSITIVE_REGULATION_OF_INTRACELLULAR_PROTEIN_TRANSPORT	0.214584	0.854935	0.0499319	-0.28956	-1.11631	136	ENSMUSG00000021096, ENSMUSG00000019843, ENSMUSG00000000303, ENSMUSG00000020936, ENSMUSG00000032841, ENSMUSG00000059439, ENSMUSG00000033909, ENSMUSG00000041417, ENSMUSG00000001552, ENSMUSG00000026150, ENSMUSG00000036718, ENSMUSG00000021948, ENSMUSG00000038965, ENSMUSG00000037062, ENSMUSG00000022412, ENSMUSG00000027699, ENSMUSG00000039795, ENSMUSG00000024795, ENSMUSG00000024789, ENSMUSG00000004056, ENSMUSG00000064145, ENSMUSG00000023286, ENSMUSG00000020849, ENSMUSG00000028141, ENSMUSG00000039781, ENSMUSG00000022831, ENSMUSG00000055170, ENSMUSG00000057177, ENSMUSG00000030417, ENSMUSG00000019971, ENSMUSG00000050473, ENSMUSG00000019969, ENSMUSG00000020894
Liver	Hgla	GOBP_RESPONSE_TO_VIRUS	0.214469	0.854935	0.053988	-0.262143	-1.08975	258	ENSMUSG00000027104, ENSMUSG00000038845, ENSMUSG00000020594, ENSMUSG00000021270, ENSMUSG00000039703, ENSMUSG00000023150, ENSMUSG00000004221, ENSMUSG00000001829, ENSMUSG00000019842, ENSMUSG00000037049, ENSMUSG00000038884, ENSMUSG00000018583, ENSMUSG00000020124, ENSMUSG00000027646, ENSMUSG00000008496, ENSMUSG00000026946, ENSMUSG00000044583, ENSMUSG00000017830, ENSMUSG00000029780, ENSMUSG00000026630, ENSMUSG00000040365, ENSMUSG00000040296, ENSMUSG00000030880, ENSMUSG00000019726, ENSMUSG00000040725, ENSMUSG00000021703, ENSMUSG00000056201, ENSMUSG00000036908, ENSMUSG00000031537, ENSMUSG00000033107, ENSMUSG00000020755, ENSMUSG00000049723, ENSMUSG00000039899, ENSMUSG00000028832, ENSMUSG00000030421, ENSMUSG00000043279, ENSMUSG00000020676, ENSMUSG00000030966, ENSMUSG00000003234, ENSMUSG00000002731, ENSMUSG00000061130, ENSMUSG00000001444
Heart	Fdam	GOBP_CELLULAR_RESPONSE_TO_CAMP	0.311326	0.855342	0.0321807	0.350424	1.09649	48	ENSMUSG00000021680, ENSMUSG00000022996, ENSMUSG00000022878, ENSMUSG00000023259, ENSMUSG00000021594, ENSMUSG00000025991, ENSMUSG00000032204, ENSMUSG00000035960, ENSMUSG00000026864, ENSMUSG00000004655, ENSMUSG00000024087, ENSMUSG00000032051, ENSMUSG00000026185, ENSMUSG00000028051, ENSMUSG00000006127
Heart	Fdam	GOBP_ALPHA_BETA_T_CELL_PROLIFERATION	0.312856	0.855549	0.0345945	-0.384625	-1.10807	28	ENSMUSG00000003206, ENSMUSG00000001123, ENSMUSG00000031712, ENSMUSG00000032440, ENSMUSG00000032175, ENSMUSG00000024098, ENSMUSG00000031103, ENSMUSG00000032093
Heart	Fdam	GOBP_CYTOPLASMIC_SEQUESTERING_OF_TRANSCRIPTION_FACTOR	0.313546	0.855549	0.0324842	0.467716	1.13814	15	ENSMUSG00000031429, ENSMUSG00000010517, ENSMUSG00000031143, ENSMUSG00000032855, ENSMUSG00000030595
Heart	Fdam	GOBP_INTEGRATED_STRESS_RESPONSE_SIGNALING	0.312273	0.855549	0.0326266	0.43257	1.12426	20	ENSMUSG00000046062, ENSMUSG00000026278, ENSMUSG00000024539, ENSMUSG00000005102, ENSMUSG00000021116, ENSMUSG00000006673, ENSMUSG00000032475, ENSMUSG00000026864, ENSMUSG00000035722
Heart	Fdam	GOBP_INTESTINAL_EPITHELIAL_CELL_DIFFERENTIATION	0.312921	0.855549	0.0345261	-0.436661	-1.12076	17	ENSMUSG00000021944, ENSMUSG00000038533, ENSMUSG00000038253, ENSMUSG00000025747, ENSMUSG00000038151, ENSMUSG00000021756, ENSMUSG00000029819
Heart	Fdam	GOBP_NEGATIVE_REGULATION_OF_DNA_TEMPLATED_TRANSCRIPTION_ELONGATION	0.312405	0.855549	0.0325552	0.468138	1.13917	15	ENSMUSG00000003435, ENSMUSG00000024369, ENSMUSG00000013465, ENSMUSG00000014074
Heart	Fdam	GOBP_OLIGOPEPTIDE_TRANSPORT	0.312572	0.855549	0.0326266	0.48417	1.14099	13	ENSMUSG00000032849, ENSMUSG00000028217, ENSMUSG00000023259
Heart	Fdam	GOBP_POSITIVE_REGULATION_OF_LYMPHOCYTE_APOPTOTIC_PROCESS	0.311661	0.855549	0.0345398	-0.472625	-1.13233	13	ENSMUSG00000059552, ENSMUSG00000001123, ENSMUSG00000029468
Heart	Fdam	GOBP_POSITIVE_REGULATION_OF_MYELOID_LEUKOCYTE_MEDIATED_IMMUNITY	0.313527	0.855549	0.0325671	0.483744	1.13999	13	ENSMUSG00000038128, ENSMUSG00000040296
Heart	Fdam	GOBP_PROTEASOME_MEDIATED_UBIQUITIN_DEPENDENT_PROTEIN_CATABOLIC_PROCESS	0.313109	0.855549	0.0381093	-0.245614	-1.04349	359	ENSMUSG00000022472, ENSMUSG00000025246, ENSMUSG00000036986, ENSMUSG00000042997, ENSMUSG00000032715, ENSMUSG00000021144, ENSMUSG00000039159, ENSMUSG00000025880, ENSMUSG00000017615, ENSMUSG00000041130, ENSMUSG00000024589, ENSMUSG00000060860, ENSMUSG00000037990, ENSMUSG00000025198, ENSMUSG00000022433, ENSMUSG00000014668, ENSMUSG00000023353, ENSMUSG00000029238, ENSMUSG00000036989, ENSMUSG00000028249, ENSMUSG00000006611, ENSMUSG00000030104, ENSMUSG00000022312, ENSMUSG00000028452, ENSMUSG00000021189, ENSMUSG00000030610, ENSMUSG00000028680, ENSMUSG00000022033, ENSMUSG00000025226, ENSMUSG00000005362, ENSMUSG00000009293, ENSMUSG00000048379, ENSMUSG00000068250, ENSMUSG00000020311, ENSMUSG00000057719, ENSMUSG00000036158, ENSMUSG00000007655, ENSMUSG00000015839, ENSMUSG00000020390, ENSMUSG00000020290, ENSMUSG00000001098, ENSMUSG00000028426, ENSMUSG00000029686, ENSMUSG00000030867, ENSMUSG00000006932, ENSMUSG00000026203, ENSMUSG00000074001, ENSMUSG00000020063, ENSMUSG00000036822, ENSMUSG00000001403, ENSMUSG00000022684, ENSMUSG00000028577, ENSMUSG00000024370, ENSMUSG00000046997, ENSMUSG00000027006, ENSMUSG00000032405, ENSMUSG00000039438, ENSMUSG00000038733, ENSMUSG00000072082, ENSMUSG00000021200, ENSMUSG00000063802, ENSMUSG00000029223, ENSMUSG00000006362
Heart	Fdam	GOBP_REGULATION_OF_MEMBRANE_PERMEABILITY	0.312419	0.855549	0.0351962	-0.328136	-1.08368	56	ENSMUSG00000059552, ENSMUSG00000039164, ENSMUSG00000049422, ENSMUSG00000021936, ENSMUSG00000032504, ENSMUSG00000022051, ENSMUSG00000024959, ENSMUSG00000029175, ENSMUSG00000021868, ENSMUSG00000031990, ENSMUSG00000025733
Heart	Fdam	GOBP_RESPONSE_TO_ALKALOID	0.313214	0.855549	0.0315708	0.313405	1.07876	84	ENSMUSG00000021680, ENSMUSG00000030310, ENSMUSG00000025789, ENSMUSG00000005360, ENSMUSG00000036427, ENSMUSG00000027997, ENSMUSG00000059456, ENSMUSG00000020182, ENSMUSG00000021490, ENSMUSG00000061718, ENSMUSG00000024900, ENSMUSG00000028969, ENSMUSG00000020929, ENSMUSG00000049511, ENSMUSG00000007659, ENSMUSG00000026864
Heart	Fdam	GOBP_SENSORY_PERCEPTION_OF_BITTER_TASTE	0.313546	0.855549	0.0324842	0.467717	1.13814	15	ENSMUSG00000033383, ENSMUSG00000028777, ENSMUSG00000047102, ENSMUSG00000079258, ENSMUSG00000009108, ENSMUSG00000040061, ENSMUSG00000047531
Heart	Fdam	GOBP_CELLULAR_RESPONSE_TO_ESTRADIOL_STIMULUS	0.313789	0.85561	0.032355	0.385441	1.10447	31	ENSMUSG00000021680, ENSMUSG00000027115, ENSMUSG00000031548, ENSMUSG00000036932, ENSMUSG00000022556, ENSMUSG00000021594, ENSMUSG00000003868
Heart	Fdam	GOBP_EXTRACELLULAR_MATRIX_DISASSEMBLY	0.314174	0.85561	0.0320085	0.348881	1.09528	49	ENSMUSG00000022780, ENSMUSG00000028111, ENSMUSG00000042613, ENSMUSG00000026478, ENSMUSG00000005320, ENSMUSG00000033453, ENSMUSG00000000957
Heart	Fdam	GOBP_LEUKOCYTE_DIFFERENTIATION	0.315136	0.85561	0.0387481	-0.241254	-1.04022	418	ENSMUSG00000042228, ENSMUSG00000059552, ENSMUSG00000068220, ENSMUSG00000026321, ENSMUSG00000038160, ENSMUSG00000027858, ENSMUSG00000026029, ENSMUSG00000025809, ENSMUSG00000025498, ENSMUSG00000019842, ENSMUSG00000052684, ENSMUSG00000025880, ENSMUSG00000021792, ENSMUSG00000026616, ENSMUSG00000056962, ENSMUSG00000001123, ENSMUSG00000053617, ENSMUSG00000039883, ENSMUSG00000015396, ENSMUSG00000028386, ENSMUSG00000021318, ENSMUSG00000053158, ENSMUSG00000034801, ENSMUSG00000055653, ENSMUSG00000024986, ENSMUSG00000034041, ENSMUSG00000020453, ENSMUSG00000054199, ENSMUSG00000022982, ENSMUSG00000051212, ENSMUSG00000034686, ENSMUSG00000020644, ENSMUSG00000052837, ENSMUSG00000029687, ENSMUSG00000027398, ENSMUSG00000038151, ENSMUSG00000036587, ENSMUSG00000028936, ENSMUSG00000070643, ENSMUSG00000005672, ENSMUSG00000003070, ENSMUSG00000026630, ENSMUSG00000039942, ENSMUSG00000022508, ENSMUSG00000002147, ENSMUSG00000002983, ENSMUSG00000000693, ENSMUSG00000010054, ENSMUSG00000031101, ENSMUSG00000048756, ENSMUSG00000040663, ENSMUSG00000002778, ENSMUSG00000000440, ENSMUSG00000024959, ENSMUSG00000021127, ENSMUSG00000032021, ENSMUSG00000027583, ENSMUSG00000023951, ENSMUSG00000021250, ENSMUSG00000018654, ENSMUSG00000006932, ENSMUSG00000020063, ENSMUSG00000024958, ENSMUSG00000004880, ENSMUSG00000058715, ENSMUSG00000026971, ENSMUSG00000024241, ENSMUSG00000034330, ENSMUSG00000036856, ENSMUSG00000027347, ENSMUSG00000053318, ENSMUSG00000031712, ENSMUSG00000015619, ENSMUSG00000070942, ENSMUSG00000006362, ENSMUSG00000018168, ENSMUSG00000008855, ENSMUSG00000032440, ENSMUSG00000026842, ENSMUSG00000050377, ENSMUSG00000041272, ENSMUSG00000001750, ENSMUSG00000022191, ENSMUSG00000014905, ENSMUSG00000037992, ENSMUSG00000030067
Heart	Fdam	GOBP_MEMBRANE_DEPOLARIZATION_DURING_ACTION_POTENTIAL	0.3147	0.85561	0.0346908	-0.37222	-1.10225	33	ENSMUSG00000049281, ENSMUSG00000038260, ENSMUSG00000020866, ENSMUSG00000034810, ENSMUSG00000034533, ENSMUSG00000022416, ENSMUSG00000001027, ENSMUSG00000046480
Heart	Fdam	GOBP_NEURON_PROJECTION_REGENERATION	0.314959	0.85561	0.0349413	-0.339409	-1.08907	49	ENSMUSG00000063410, ENSMUSG00000070509, ENSMUSG00000052684, ENSMUSG00000045287, ENSMUSG00000032482, ENSMUSG00000020635, ENSMUSG00000026586, ENSMUSG00000021311, ENSMUSG00000026235
Heart	Fdam	GOBP_ORGANIC_HYDROXY_COMPOUND_CATABOLIC_PROCESS	0.314638	0.85561	0.0349976	-0.331814	-1.08705	54	ENSMUSG00000023456, ENSMUSG00000029455, ENSMUSG00000026925, ENSMUSG00000006724
Heart	Fdam	GOBP_PROTEIN_TARGETING_TO_MEMBRANE	0.315178	0.85561	0.0360192	-0.291593	-1.07128	108	ENSMUSG00000015341, ENSMUSG00000030588, ENSMUSG00000020780, ENSMUSG00000042532, ENSMUSG00000039470, ENSMUSG00000028249, ENSMUSG00000015291, ENSMUSG00000009549, ENSMUSG00000024935, ENSMUSG00000026880, ENSMUSG00000062352, ENSMUSG00000069189, ENSMUSG00000030654, ENSMUSG00000042429, ENSMUSG00000042797, ENSMUSG00000028403, ENSMUSG00000029851, ENSMUSG00000027706, ENSMUSG00000039662, ENSMUSG00000026150, ENSMUSG00000019809, ENSMUSG00000067825, ENSMUSG00000079037, ENSMUSG00000052363, ENSMUSG00000061315, ENSMUSG00000048832
Heart	Fdam	GOBP_REGULATION_OF_ADAPTIVE_IMMUNE_RESPONSE	0.314601	0.85561	0.0367156	-0.282106	-1.06557	132	ENSMUSG00000029416, ENSMUSG00000025498, ENSMUSG00000025880, ENSMUSG00000026616, ENSMUSG00000019850, ENSMUSG00000038260, ENSMUSG00000062300, ENSMUSG00000059851, ENSMUSG00000006611, ENSMUSG00000017652, ENSMUSG00000089669, ENSMUSG00000027398, ENSMUSG00000036587, ENSMUSG00000026928, ENSMUSG00000022508, ENSMUSG00000021756, ENSMUSG00000002147, ENSMUSG00000000693, ENSMUSG00000022378, ENSMUSG00000031101, ENSMUSG00000040663, ENSMUSG00000029468, ENSMUSG00000020063, ENSMUSG00000019256, ENSMUSG00000005583, ENSMUSG00000025980, ENSMUSG00000015619, ENSMUSG00000057672, ENSMUSG00000041471
Heart	Fdam	GOBP_SALIVARY_GLAND_DEVELOPMENT	0.314274	0.85561	0.0347184	-0.372287	-1.10245	33	ENSMUSG00000030123, ENSMUSG00000028780, ENSMUSG00000039239, ENSMUSG00000030084, ENSMUSG00000084128, ENSMUSG00000059327, ENSMUSG00000030849, ENSMUSG00000028883, ENSMUSG00000024098, ENSMUSG00000002603, ENSMUSG00000031536, ENSMUSG00000008575, ENSMUSG00000027168
Heart	MR	GOBP_AMP_METABOLIC_PROCESS	0.348777	0.855612	0.0329279	-0.365542	-1.07649	24	ENSMUSG00000025630, ENSMUSG00000028527, ENSMUSG00000025742
Heart	MR	GOBP_BLOOD_VESSEL_ENDOTHELIAL_CELL_PROLIFERATION_INVOLVED_IN_SPROUTING_ANGIOGENESIS	0.350576	0.855612	0.0302159	0.403277	1.09267	19	ENSMUSG00000027314, ENSMUSG00000079042, ENSMUSG00000005413, ENSMUSG00000004296, ENSMUSG00000006445, ENSMUSG00000040152, ENSMUSG00000021835, ENSMUSG00000027835, ENSMUSG00000048373
Heart	MR	GOBP_CHAPERONE_MEDIATED_AUTOPHAGY	0.349296	0.855612	0.0323083	-0.417096	-1.08929	15	ENSMUSG00000030847, ENSMUSG00000016534, ENSMUSG00000015656, ENSMUSG00000017760, ENSMUSG00000028680
Heart	MR	GOBP_CHLORIDE_TRANSPORT	0.350408	0.855612	0.0337432	-0.273604	-1.04767	86	ENSMUSG00000055489, ENSMUSG00000056529, ENSMUSG00000031075, ENSMUSG00000000605, ENSMUSG00000037242, ENSMUSG00000031766, ENSMUSG00000029998, ENSMUSG00000033676
Heart	MR	GOBP_EXTRACELLULAR_MATRIX_CONSTITUENT_SECRETION	0.350424	0.855612	0.0324136	-0.447551	-1.09654	12	ENSMUSG00000028599, ENSMUSG00000026814, ENSMUSG00000027230, ENSMUSG00000022018, ENSMUSG00000090000
Heart	MR	GOBP_LEUKOCYTE_DIFFERENTIATION	0.348293	0.855612	0.0379193	-0.219356	-1.0304	418	ENSMUSG00000046207, ENSMUSG00000026842, ENSMUSG00000032501, ENSMUSG00000027863, ENSMUSG00000029204, ENSMUSG00000063415, ENSMUSG00000022952, ENSMUSG00000034330, ENSMUSG00000031446, ENSMUSG00000026971, ENSMUSG00000039942, ENSMUSG00000026630, ENSMUSG00000000440, ENSMUSG00000048756, ENSMUSG00000032440, ENSMUSG00000020641, ENSMUSG00000039899, ENSMUSG00000001750, ENSMUSG00000006932, ENSMUSG00000005672, ENSMUSG00000024610, ENSMUSG00000039285, ENSMUSG00000053436, ENSMUSG00000018168, ENSMUSG00000061414, ENSMUSG00000051212, ENSMUSG00000003873, ENSMUSG00000034801, ENSMUSG00000006699, ENSMUSG00000015396, ENSMUSG00000020919, ENSMUSG00000001123, ENSMUSG00000038151, ENSMUSG00000040663, ENSMUSG00000025314, ENSMUSG00000025880, ENSMUSG00000032688, ENSMUSG00000049551, ENSMUSG00000004371, ENSMUSG00000002603, ENSMUSG00000043252, ENSMUSG00000030339, ENSMUSG00000052384, ENSMUSG00000019842, ENSMUSG00000031712, ENSMUSG00000035413, ENSMUSG00000002983, ENSMUSG00000026812, ENSMUSG00000023992, ENSMUSG00000039883, ENSMUSG00000015217, ENSMUSG00000004508, ENSMUSG00000068220, ENSMUSG00000025958, ENSMUSG00000031101, ENSMUSG00000021457, ENSMUSG00000026011, ENSMUSG00000018916, ENSMUSG00000049717, ENSMUSG00000022488, ENSMUSG00000038855, ENSMUSG00000030124, ENSMUSG00000019969, ENSMUSG00000070942, ENSMUSG00000032053, ENSMUSG00000055170, ENSMUSG00000022997, ENSMUSG00000031639, ENSMUSG00000021792, ENSMUSG00000024986, ENSMUSG00000034686, ENSMUSG00000052684, ENSMUSG00000036896, ENSMUSG00000027646, ENSMUSG00000042677, ENSMUSG00000028988, ENSMUSG00000037992, ENSMUSG00000031132, ENSMUSG00000026288, ENSMUSG00000026395, ENSMUSG00000039699, ENSMUSG00000027398, ENSMUSG00000026012, ENSMUSG00000034227, ENSMUSG00000024673, ENSMUSG00000053617, ENSMUSG00000037465, ENSMUSG00000018899, ENSMUSG00000070691, ENSMUSG00000020143, ENSMUSG00000042228, ENSMUSG00000040592, ENSMUSG00000026616, ENSMUSG00000025498, ENSMUSG00000027858, ENSMUSG00000031264, ENSMUSG00000031805, ENSMUSG00000027339, ENSMUSG00000032968, ENSMUSG00000049103, ENSMUSG00000002602, ENSMUSG00000026321, ENSMUSG00000040329, ENSMUSG00000030067
Heart	MR	GOBP_LUNG_MORPHOGENESIS	0.348222	0.855612	0.0334746	-0.320908	-1.07115	42	ENSMUSG00000053110, ENSMUSG00000032440, ENSMUSG00000061731, ENSMUSG00000006932, ENSMUSG00000006699, ENSMUSG00000027208
Heart	MR	GOBP_NEGATIVE_REGULATION_OF_CELLULAR_RESPONSE_TO_GROWTH_FACTOR_STIMULUS	0.349749	0.855612	0.0292895	0.287938	1.05875	83	ENSMUSG00000024868, ENSMUSG00000032462, ENSMUSG00000026463, ENSMUSG00000026923, ENSMUSG00000022877, ENSMUSG00000041120, ENSMUSG00000045648, ENSMUSG00000024066, ENSMUSG00000016942, ENSMUSG00000061436, ENSMUSG00000036169, ENSMUSG00000006800, ENSMUSG00000036580, ENSMUSG00000053475, ENSMUSG00000027070, ENSMUSG00000029163
Heart	MR	GOBP_NEGATIVE_REGULATION_OF_PROTEIN_LOCALIZATION_TO_NUCLEUS	0.349403	0.855612	0.0329523	-0.350135	-1.07198	28	ENSMUSG00000056692, ENSMUSG00000035268, ENSMUSG00000032633, ENSMUSG00000032013, ENSMUSG00000035413
Heart	MR	GOBP_NONRIBOSOMAL_PEPTIDE_BIOSYNTHETIC_PROCESS	0.349533	0.855612	0.032496	-0.411954	-1.09379	16	ENSMUSG00000005089, ENSMUSG00000020309, ENSMUSG00000028124, ENSMUSG00000027737, ENSMUSG00000024158, ENSMUSG00000040471, ENSMUSG00000024935
Heart	MR	GOBP_PERK_MEDIATED_UNFOLDED_PROTEIN_RESPONSE	0.349149	0.855612	0.0303162	0.422627	1.09611	16	ENSMUSG00000021116, ENSMUSG00000024539, ENSMUSG00000026278, ENSMUSG00000035722, ENSMUSG00000006673
Heart	MR	GOBP_POSITIVE_REGULATION_OF_MEIOTIC_NUCLEAR_DIVISION	0.350424	0.855612	0.0324136	-0.457624	-1.09642	11	ENSMUSG00000021994, ENSMUSG00000020390, ENSMUSG00000085601
Heart	MR	GOBP_RELAXATION_OF_MUSCLE	0.349837	0.855612	0.0329279	-0.356726	-1.07348	26	ENSMUSG00000003161, ENSMUSG00000028525, ENSMUSG00000063142, ENSMUSG00000033910, ENSMUSG00000024858, ENSMUSG00000027765, ENSMUSG00000053819, ENSMUSG00000053965, ENSMUSG00000027665, ENSMUSG00000030730
Heart	MR	GOBP_SECOND_MESSENGER_MEDIATED_SIGNALING	0.348462	0.855612	0.0360343	-0.233028	-1.03689	243	ENSMUSG00000062960, ENSMUSG00000052488, ENSMUSG00000022517, ENSMUSG00000020431, ENSMUSG00000034330, ENSMUSG00000006526, ENSMUSG00000038967, ENSMUSG00000036353, ENSMUSG00000038976, ENSMUSG00000020390, ENSMUSG00000003573, ENSMUSG00000032827, ENSMUSG00000043366, ENSMUSG00000020349, ENSMUSG00000052336, ENSMUSG00000018411, ENSMUSG00000035458, ENSMUSG00000044337, ENSMUSG00000059003, ENSMUSG00000031791, ENSMUSG00000001175, ENSMUSG00000025068, ENSMUSG00000025314, ENSMUSG00000009246, ENSMUSG00000020267, ENSMUSG00000005469, ENSMUSG00000024998, ENSMUSG00000006575, ENSMUSG00000023992, ENSMUSG00000079227, ENSMUSG00000033953, ENSMUSG00000040247, ENSMUSG00000021457, ENSMUSG00000033910, ENSMUSG00000053004, ENSMUSG00000020053, ENSMUSG00000049001, ENSMUSG00000023868, ENSMUSG00000025813, ENSMUSG00000036273, ENSMUSG00000042190, ENSMUSG00000029245, ENSMUSG00000028469, ENSMUSG00000020123, ENSMUSG00000026582, ENSMUSG00000026395, ENSMUSG00000027544, ENSMUSG00000047181, ENSMUSG00000071540, ENSMUSG00000053819, ENSMUSG00000029467, ENSMUSG00000031902, ENSMUSG00000033016, ENSMUSG00000061603, ENSMUSG00000031264, ENSMUSG00000057604, ENSMUSG00000051359, ENSMUSG00000021367, ENSMUSG00000023982, ENSMUSG00000049103, ENSMUSG00000026180, ENSMUSG00000038260, ENSMUSG00000028635, ENSMUSG00000024027, ENSMUSG00000053965, ENSMUSG00000006498
Heart	MR	GOBP_TRACHEA_DEVELOPMENT	0.350347	0.855612	0.0322501	-0.416834	-1.08861	15	ENSMUSG00000032440, ENSMUSG00000006932, ENSMUSG00000037992, ENSMUSG00000063358
Heart	MR	GOBP_HYPEROSMOTIC_RESPONSE	0.350772	0.855655	0.0326266	-0.374132	-1.07714	22	ENSMUSG00000024411, ENSMUSG00000040723, ENSMUSG00000026255, ENSMUSG00000014158, ENSMUSG00000031639
Heart	Fdam	GOBP_RESPONSE_TO_X_RAY	0.315389	0.8557	0.034431	-0.384065	-1.10646	28	ENSMUSG00000059552, ENSMUSG00000027996, ENSMUSG00000033335, ENSMUSG00000026187, ENSMUSG00000019975, ENSMUSG00000028933, ENSMUSG00000015619
Liver	Fdam	GOBP_MULTICELLULAR_ORGANISMAL_RESPONSE_TO_STRESS	0.331216	0.855717	0.0256837	0.353602	1.08683	61	ENSMUSG00000022652, ENSMUSG00000075316, ENSMUSG00000005952, ENSMUSG00000056073, ENSMUSG00000061762, ENSMUSG00000061731, ENSMUSG00000019803, ENSMUSG00000032769, ENSMUSG00000029778, ENSMUSG00000045983, ENSMUSG00000001729, ENSMUSG00000026077, ENSMUSG00000028351, ENSMUSG00000026509, ENSMUSG00000026024, ENSMUSG00000020883, ENSMUSG00000028991, ENSMUSG00000026344, ENSMUSG00000020516, ENSMUSG00000013663
Liver	MR	GOBP_REGULATION_OF_ASTROCYTE_DIFFERENTIATION	0.141724	0.855896	0.0500375	0.45072	1.28984	23	ENSMUSG00000019803, ENSMUSG00000024381, ENSMUSG00000022528, ENSMUSG00000026424, ENSMUSG00000036634, ENSMUSG00000026249, ENSMUSG00000026923
Heart	Hgla	GOBP_SECRETION_BY_TISSUE	0.392572	0.855969	0.0286883	0.357232	1.04434	31	ENSMUSG00000026818, ENSMUSG00000020581, ENSMUSG00000025905, ENSMUSG00000028955
Liver	Fdam	GOBP_AORTA_DEVELOPMENT	0.33357	0.856241	0.0260409	0.367795	1.09099	50	ENSMUSG00000022414, ENSMUSG00000026923, ENSMUSG00000030022, ENSMUSG00000027276, ENSMUSG00000020289, ENSMUSG00000027070, ENSMUSG00000033837, ENSMUSG00000000093, ENSMUSG00000040289, ENSMUSG00000027314, ENSMUSG00000015605, ENSMUSG00000031616, ENSMUSG00000021796
Liver	Fdam	GOBP_GONADOTROPIN_SECRETION	0.333504	0.856241	0.0372315	-0.452161	-1.10112	12	ENSMUSG00000037035, ENSMUSG00000018604, ENSMUSG00000026796, ENSMUSG00000032968, ENSMUSG00000041324, ENSMUSG00000020081, ENSMUSG00000059201
Liver	Fdam	GOBP_HEART_TRABECULA_FORMATION	0.332405	0.856241	0.0286084	0.494446	1.11989	13	ENSMUSG00000062694, ENSMUSG00000040289, ENSMUSG00000015605, ENSMUSG00000008136, ENSMUSG00000030046, ENSMUSG00000032966, ENSMUSG00000022893, ENSMUSG00000024990
Liver	Fdam	GOBP_NEGATIVE_REGULATION_OF_PHOSPHORUS_METABOLIC_PROCESS	0.333297	0.856241	0.0216377	0.284484	1.05677	357	ENSMUSG00000028488, ENSMUSG00000028785, ENSMUSG00000027317, ENSMUSG00000022414, ENSMUSG00000022637, ENSMUSG00000044303, ENSMUSG00000030793, ENSMUSG00000002496, ENSMUSG00000062694, ENSMUSG00000037104, ENSMUSG00000019969, ENSMUSG00000045671, ENSMUSG00000024066, ENSMUSG00000004815, ENSMUSG00000031558, ENSMUSG00000020612, ENSMUSG00000050335, ENSMUSG00000019370, ENSMUSG00000042228, ENSMUSG00000005718, ENSMUSG00000027996, ENSMUSG00000068566, ENSMUSG00000070056, ENSMUSG00000046442, ENSMUSG00000000440, ENSMUSG00000024212, ENSMUSG00000007564, ENSMUSG00000059146, ENSMUSG00000050627, ENSMUSG00000044938, ENSMUSG00000041616, ENSMUSG00000025417, ENSMUSG00000001785, ENSMUSG00000034342, ENSMUSG00000042677, ENSMUSG00000046186, ENSMUSG00000015149, ENSMUSG00000021266, ENSMUSG00000053716, ENSMUSG00000021892, ENSMUSG00000022105, ENSMUSG00000022878, ENSMUSG00000014077, ENSMUSG00000026842, ENSMUSG00000032562, ENSMUSG00000009013, ENSMUSG00000024122, ENSMUSG00000024947, ENSMUSG00000031548, ENSMUSG00000011877, ENSMUSG00000031970, ENSMUSG00000027499, ENSMUSG00000073802, ENSMUSG00000034422, ENSMUSG00000035268, ENSMUSG00000018411, ENSMUSG00000027223, ENSMUSG00000027177, ENSMUSG00000037370, ENSMUSG00000034889, ENSMUSG00000020544, ENSMUSG00000035916, ENSMUSG00000037224, ENSMUSG00000029859, ENSMUSG00000045983, ENSMUSG00000004951, ENSMUSG00000004266, ENSMUSG00000038453, ENSMUSG00000024401, ENSMUSG00000079055, ENSMUSG00000001729, ENSMUSG00000032011, ENSMUSG00000006127, ENSMUSG00000020849, ENSMUSG00000057789, ENSMUSG00000020108, ENSMUSG00000044715, ENSMUSG00000039384, ENSMUSG00000046854, ENSMUSG00000020601, ENSMUSG00000004530, ENSMUSG00000023051
Liver	Fdam	GOBP_NUCLEAR_MEMBRANE_REASSEMBLY	0.332779	0.856241	0.0390593	-0.387298	-1.08956	21	ENSMUSG00000024068, ENSMUSG00000038467, ENSMUSG00000028419, ENSMUSG00000053119
Liver	Fdam	GOBP_OLIGOSACCHARIDE_CATABOLIC_PROCESS	0.332402	0.856241	0.0286528	0.503747	1.12251	12	ENSMUSG00000035239, ENSMUSG00000028189, ENSMUSG00000032295, ENSMUSG00000027790
Liver	Fdam	GOBP_PHOSPHATE_ION_TRANSPORT	0.333075	0.856241	0.0275795	0.430871	1.1078	23	ENSMUSG00000006469, ENSMUSG00000032114, ENSMUSG00000037656, ENSMUSG00000061904, ENSMUSG00000021319, ENSMUSG00000036083, ENSMUSG00000022265, ENSMUSG00000025792, ENSMUSG00000024036, ENSMUSG00000042406
Liver	Fdam	GOBP_POSITIVE_REGULATION_OF_EPIDERMAL_CELL_DIFFERENTIATION	0.331763	0.856241	0.0278772	0.442056	1.10324	20	ENSMUSG00000026923, ENSMUSG00000047821, ENSMUSG00000021466, ENSMUSG00000017724, ENSMUSG00000021319, ENSMUSG00000037600, ENSMUSG00000021835, ENSMUSG00000066306, ENSMUSG00000018160, ENSMUSG00000003271, ENSMUSG00000028681
Liver	Fdam	GOBP_PROTEIN_LOCALIZATION_TO_CELL_CELL_JUNCTION	0.333072	0.856241	0.0277855	0.448492	1.10737	19	ENSMUSG00000054889, ENSMUSG00000022568, ENSMUSG00000031823, ENSMUSG00000004568, ENSMUSG00000020366, ENSMUSG00000062825, ENSMUSG00000028530, ENSMUSG00000032232, ENSMUSG00000024812
Liver	Fdam	GOBP_REGULATION_OF_CGMP_MEDIATED_SIGNALING	0.33239	0.856241	0.0288947	0.526974	1.12473	10	ENSMUSG00000027931, ENSMUSG00000028469, ENSMUSG00000059456, ENSMUSG00000018500, ENSMUSG00000023868
Liver	Fdam	GOBP_SULFATE_TRANSPORT	0.333121	0.856241	0.028088	0.46169	1.10947	17	ENSMUSG00000040569, ENSMUSG00000029843
Liver	Fdam	GOBP_TISSUE_REGENERATION	0.332546	0.856241	0.025726	0.35654	1.08894	59	ENSMUSG00000041377, ENSMUSG00000026923, ENSMUSG00000079588, ENSMUSG00000009214, ENSMUSG00000028771, ENSMUSG00000001508, ENSMUSG00000037362, ENSMUSG00000004383, ENSMUSG00000022089, ENSMUSG00000039384, ENSMUSG00000023051, ENSMUSG00000002250, ENSMUSG00000028041, ENSMUSG00000023067, ENSMUSG00000039007, ENSMUSG00000041287, ENSMUSG00000029217, ENSMUSG00000022996
Heart	MR	GOBP_NEGATIVE_REGULATION_OF_RESPONSE_TO_BIOTIC_STIMULUS	0.351204	0.856272	0.0337432	-0.282562	-1.05065	73	ENSMUSG00000056692, ENSMUSG00000032501, ENSMUSG00000000440, ENSMUSG00000023224, ENSMUSG00000039899, ENSMUSG00000002108, ENSMUSG00000031601, ENSMUSG00000001123, ENSMUSG00000047213, ENSMUSG00000061130, ENSMUSG00000025494, ENSMUSG00000020124, ENSMUSG00000020227, ENSMUSG00000019850, ENSMUSG00000027639
Heart	Hgla	GOBP_CARBOHYDRATE_CATABOLIC_PROCESS	0.393453	0.856328	0.0299194	-0.272304	-1.02353	124	ENSMUSG00000025271, ENSMUSG00000018501, ENSMUSG00000062070, ENSMUSG00000032294, ENSMUSG00000032648, ENSMUSG00000030695, ENSMUSG00000024913, ENSMUSG00000019969, ENSMUSG00000033400, ENSMUSG00000020277, ENSMUSG00000025534, ENSMUSG00000025736, ENSMUSG00000020456, ENSMUSG00000025907, ENSMUSG00000033065, ENSMUSG00000006457, ENSMUSG00000000628, ENSMUSG00000067713, ENSMUSG00000028518, ENSMUSG00000020080, ENSMUSG00000025791, ENSMUSG00000029426, ENSMUSG00000060600, ENSMUSG00000063229, ENSMUSG00000008461
Heart	Hgla	GOBP_POSITIVE_REGULATION_OF_EXOCYTOSIS	0.393405	0.856328	0.029822	-0.298142	-1.02875	72	ENSMUSG00000033392, ENSMUSG00000079477, ENSMUSG00000024511, ENSMUSG00000019066, ENSMUSG00000034579, ENSMUSG00000009907, ENSMUSG00000007207, ENSMUSG00000079316
Heart	Hgla	GOBP_REGULATION_OF_CELL_CYCLE_CHECKPOINT	0.393085	0.856328	0.0296965	-0.355151	-1.03942	31	ENSMUSG00000024287, ENSMUSG00000032435, ENSMUSG00000024056, ENSMUSG00000034509, ENSMUSG00000006585, ENSMUSG00000031446, ENSMUSG00000041431
Heart	Hgla	GOBP_REGULATION_OF_GLUCAN_BIOSYNTHETIC_PROCESS	0.393184	0.856328	0.0286883	0.387101	1.04988	22	ENSMUSG00000026274, ENSMUSG00000067279, ENSMUSG00000037370, ENSMUSG00000025006, ENSMUSG00000014956, ENSMUSG00000039556
Liver	Fdam	GOBP_CHEMOKINE_PRODUCTION	0.334226	0.856543	0.0466333	-0.293564	-1.06156	68	ENSMUSG00000024079, ENSMUSG00000052593, ENSMUSG00000024610, ENSMUSG00000024621, ENSMUSG00000025494, ENSMUSG00000037523, ENSMUSG00000026874, ENSMUSG00000027398, ENSMUSG00000066551, ENSMUSG00000024397, ENSMUSG00000020125, ENSMUSG00000038147, ENSMUSG00000041135
Liver	Fdam	GOBP_NEUTROPHIL_MEDIATED_IMMUNITY	0.334194	0.856543	0.0397394	-0.359243	-1.07675	27	ENSMUSG00000010054, ENSMUSG00000052593, ENSMUSG00000005103, ENSMUSG00000056529, ENSMUSG00000020125, ENSMUSG00000027249
Liver	Fdam	GOBP_SCHWANN_CELL_DIFFERENTIATION	0.33403	0.856543	0.0268795	0.397229	1.09759	33	ENSMUSG00000062991, ENSMUSG00000005125, ENSMUSG00000071176, ENSMUSG00000041415, ENSMUSG00000045629, ENSMUSG00000034220, ENSMUSG00000015149, ENSMUSG00000079487, ENSMUSG00000028969, ENSMUSG00000001729, ENSMUSG00000017167
Heart	Hgla	GOBP_CHROMATIN_ORGANIZATION	0.394095	0.856558	0.0282506	0.233881	1.01264	454	ENSMUSG00000056209, ENSMUSG00000015697, ENSMUSG00000022160, ENSMUSG00000029423, ENSMUSG00000024240, ENSMUSG00000069495, ENSMUSG00000034639, ENSMUSG00000000247, ENSMUSG00000042185, ENSMUSG00000060206, ENSMUSG00000017264, ENSMUSG00000025138, ENSMUSG00000028693, ENSMUSG00000057672, ENSMUSG00000010461, ENSMUSG00000040325, ENSMUSG00000029276, ENSMUSG00000041272, ENSMUSG00000038773, ENSMUSG00000040481, ENSMUSG00000040891, ENSMUSG00000029703, ENSMUSG00000039200, ENSMUSG00000022019, ENSMUSG00000006307, ENSMUSG00000037025, ENSMUSG00000021767, ENSMUSG00000071646, ENSMUSG00000018412, ENSMUSG00000019982, ENSMUSG00000030801, ENSMUSG00000032376, ENSMUSG00000038930, ENSMUSG00000022945, ENSMUSG00000024947, ENSMUSG00000071054, ENSMUSG00000020525, ENSMUSG00000033706, ENSMUSG00000053754, ENSMUSG00000025358, ENSMUSG00000021326, ENSMUSG00000003423, ENSMUSG00000040651, ENSMUSG00000020063, ENSMUSG00000018654, ENSMUSG00000050107, ENSMUSG00000045098, ENSMUSG00000002870, ENSMUSG00000071064, ENSMUSG00000032113, ENSMUSG00000031666, ENSMUSG00000039501, ENSMUSG00000055799, ENSMUSG00000054717, ENSMUSG00000026283, ENSMUSG00000022652, ENSMUSG00000030714, ENSMUSG00000022338, ENSMUSG00000030689, ENSMUSG00000025817, ENSMUSG00000009545, ENSMUSG00000031954, ENSMUSG00000042506, ENSMUSG00000042207, ENSMUSG00000041229, ENSMUSG00000046791, ENSMUSG00000058318, ENSMUSG00000003778, ENSMUSG00000021811, ENSMUSG00000005566, ENSMUSG00000029505, ENSMUSG00000045482, ENSMUSG00000015937, ENSMUSG00000053483, ENSMUSG00000035623, ENSMUSG00000038909, ENSMUSG00000068391, ENSMUSG00000060098, ENSMUSG00000029014, ENSMUSG00000029712, ENSMUSG00000039834, ENSMUSG00000008855, ENSMUSG00000038056, ENSMUSG00000047777, ENSMUSG00000031099, ENSMUSG00000024392, ENSMUSG00000015971, ENSMUSG00000005609, ENSMUSG00000005378, ENSMUSG00000056260, ENSMUSG00000068854, ENSMUSG00000037761, ENSMUSG00000039231, ENSMUSG00000017146, ENSMUSG00000027284, ENSMUSG00000028394, ENSMUSG00000001150, ENSMUSG00000062627, ENSMUSG00000016559, ENSMUSG00000031201, ENSMUSG00000015619, ENSMUSG00000007880, ENSMUSG00000048154, ENSMUSG00000034154, ENSMUSG00000052889, ENSMUSG00000056962, ENSMUSG00000027671, ENSMUSG00000028053, ENSMUSG00000059474, ENSMUSG00000046711, ENSMUSG00000022346, ENSMUSG00000027684, ENSMUSG00000021156, ENSMUSG00000022105, ENSMUSG00000040054, ENSMUSG00000063952, ENSMUSG00000034543, ENSMUSG00000051451, ENSMUSG00000038246, ENSMUSG00000018974, ENSMUSG00000022475, ENSMUSG00000042821, ENSMUSG00000025878
Heart	Hgla	GOBP_INSULIN_LIKE_GROWTH_FACTOR_RECEPTOR_SIGNALING_PATHWAY	0.393908	0.856558	0.0296581	-0.35495	-1.03883	31	ENSMUSG00000026185, ENSMUSG00000042254, ENSMUSG00000017493, ENSMUSG00000020427, ENSMUSG00000020176, ENSMUSG00000027358, ENSMUSG00000046532, ENSMUSG00000024074, ENSMUSG00000051177, ENSMUSG00000004654, ENSMUSG00000020713
Heart	Hgla	GOBP_POSITIVE_REGULATION_OF_MRNA_SPLICING_VIA_SPLICEOSOME	0.393998	0.856558	0.0286616	0.39448	1.04698	20	ENSMUSG00000068856, ENSMUSG00000028330, ENSMUSG00000022858, ENSMUSG00000043962, ENSMUSG00000045193, ENSMUSG00000026234, ENSMUSG00000063550, ENSMUSG00000063511, ENSMUSG00000031167
Liver	Hgla	GOBP_HEPARAN_SULFATE_PROTEOGLYCAN_METABOLIC_PROCESS	0.21539	0.856595	0.0388572	0.430824	1.20029	31	ENSMUSG00000044499, ENSMUSG00000020868, ENSMUSG00000054008, ENSMUSG00000071649, ENSMUSG00000070407
Liver	Hgla	GOBP_INNER_DYNEIN_ARM_ASSEMBLY	0.215538	0.856595	0.0401701	0.552898	1.25151	12	ENSMUSG00000022375, ENSMUSG00000025857, ENSMUSG00000031831, ENSMUSG00000039963
Liver	Hgla	GOBP_PHOTORECEPTOR_CELL_MAINTENANCE	0.215344	0.856595	0.0384431	0.404834	1.18969	40	ENSMUSG00000026609, ENSMUSG00000029086, ENSMUSG00000030838, ENSMUSG00000022837, ENSMUSG00000031755, ENSMUSG00000032558, ENSMUSG00000028125, ENSMUSG00000021803, ENSMUSG00000051444, ENSMUSG00000021007, ENSMUSG00000032258, ENSMUSG00000035759, ENSMUSG00000040860
Heart	Hgla	GOBP_FLUID_TRANSPORT	0.394906	0.856763	0.0285819	0.360456	1.03953	29	ENSMUSG00000022435, ENSMUSG00000022122, ENSMUSG00000030102, ENSMUSG00000030873, ENSMUSG00000028435, ENSMUSG00000032105, ENSMUSG00000011034
Heart	Hgla	GOBP_NEGATIVE_REGULATION_OF_LYASE_ACTIVITY	0.394694	0.856763	0.0296103	-0.384152	-1.03761	21	ENSMUSG00000034617, ENSMUSG00000000001, ENSMUSG00000049103, ENSMUSG00000028785
Heart	Hgla	GOBP_POSITIVE_REGULATION_OF_IMMUNE_RESPONSE	0.394808	0.856763	0.0299292	-0.238988	-1.01701	355	ENSMUSG00000038845, ENSMUSG00000014932, ENSMUSG00000029203, ENSMUSG00000020484, ENSMUSG00000044991, ENSMUSG00000004266, ENSMUSG00000021270, ENSMUSG00000034579, ENSMUSG00000019969, ENSMUSG00000005763, ENSMUSG00000004788, ENSMUSG00000036896, ENSMUSG00000004264, ENSMUSG00000022037, ENSMUSG00000049103, ENSMUSG00000036905, ENSMUSG00000042190, ENSMUSG00000066568, ENSMUSG00000042345, ENSMUSG00000023992, ENSMUSG00000022797, ENSMUSG00000020437, ENSMUSG00000026395, ENSMUSG00000045962, ENSMUSG00000021699, ENSMUSG00000028341, ENSMUSG00000055994, ENSMUSG00000040522, ENSMUSG00000029550, ENSMUSG00000075376, ENSMUSG00000023915, ENSMUSG00000073421, ENSMUSG00000045038, ENSMUSG00000024927, ENSMUSG00000031284, ENSMUSG00000002111, ENSMUSG00000028455, ENSMUSG00000030793, ENSMUSG00000032011, ENSMUSG00000036461, ENSMUSG00000030579, ENSMUSG00000032688, ENSMUSG00000057406, ENSMUSG00000037104, ENSMUSG00000031875, ENSMUSG00000029217, ENSMUSG00000056268, ENSMUSG00000036202, ENSMUSG00000025314, ENSMUSG00000040479, ENSMUSG00000037731, ENSMUSG00000021457, ENSMUSG00000016496, ENSMUSG00000056529, ENSMUSG00000054342, ENSMUSG00000019843, ENSMUSG00000049723, ENSMUSG00000029003, ENSMUSG00000040592, ENSMUSG00000021994, ENSMUSG00000020641, ENSMUSG00000020919, ENSMUSG00000026778, ENSMUSG00000027776, ENSMUSG00000022901, ENSMUSG00000070000, ENSMUSG00000040760, ENSMUSG00000042677, ENSMUSG00000026012, ENSMUSG00000031955, ENSMUSG00000040552, ENSMUSG00000046269, ENSMUSG00000030165, ENSMUSG00000034028
Heart	Hgla	GOBP_REGULATION_OF_CELLULAR_AMINO_ACID_METABOLIC_PROCESS	0.394778	0.856763	0.0287597	0.458964	1.05428	11	ENSMUSG00000030720, ENSMUSG00000026463, ENSMUSG00000000958, ENSMUSG00000074768, ENSMUSG00000034958
Heart	MR	GOBP_NEGATIVE_REGULATION_OF_MYOBLAST_DIFFERENTIATION	0.351611	0.856828	0.0301262	0.394694	1.08317	20	ENSMUSG00000024176, ENSMUSG00000026923, ENSMUSG00000025172, ENSMUSG00000036169, ENSMUSG00000014773, ENSMUSG00000040759
Liver	MR	GOBP_CONNECTIVE_TISSUE_REPLACEMENT	0.142888	0.8572	0.0537722	-0.568574	-1.34253	10	ENSMUSG00000048376, ENSMUSG00000022952
Liver	MR	GOBP_ECTODERM_DEVELOPMENT	0.14291	0.8572	0.049792	0.484069	1.30395	18	ENSMUSG00000009073, ENSMUSG00000022895
Liver	MR	GOBP_POSTSYNAPTIC_CYTOSKELETON_ORGANIZATION	0.142668	0.8572	0.0504661	0.579876	1.33067	10	ENSMUSG00000025555, ENSMUSG00000022055, ENSMUSG00000038473, ENSMUSG00000034336, ENSMUSG00000034675
Liver	MR	GOBP_REGULATION_OF_CAMP_DEPENDENT_PROTEIN_KINASE_ACTIVITY	0.143016	0.8572	0.0499319	0.511719	1.31553	15	ENSMUSG00000022878, ENSMUSG00000009115, ENSMUSG00000027499, ENSMUSG00000020612, ENSMUSG00000025855, ENSMUSG00000002997, ENSMUSG00000028944
Liver	MR	GOBP_REGULATION_OF_TRANS_SYNAPTIC_SIGNALING	0.142835	0.8572	0.0454461	0.254582	1.13468	357	ENSMUSG00000012777, ENSMUSG00000004113, ENSMUSG00000030376, ENSMUSG00000007617, ENSMUSG00000031772, ENSMUSG00000018500, ENSMUSG00000021750, ENSMUSG00000025318, ENSMUSG00000024261, ENSMUSG00000034730, ENSMUSG00000019803, ENSMUSG00000026797, ENSMUSG00000063239, ENSMUSG00000029236, ENSMUSG00000038349, ENSMUSG00000079657, ENSMUSG00000022878, ENSMUSG00000017631, ENSMUSG00000044288, ENSMUSG00000023064, ENSMUSG00000003476, ENSMUSG00000033208, ENSMUSG00000020838, ENSMUSG00000034216, ENSMUSG00000039536, ENSMUSG00000033885, ENSMUSG00000003974, ENSMUSG00000008153, ENSMUSG00000003458, ENSMUSG00000031144, ENSMUSG00000027273, ENSMUSG00000024401, ENSMUSG00000024743, ENSMUSG00000015335, ENSMUSG00000036104, ENSMUSG00000057914, ENSMUSG00000053930, ENSMUSG00000030447, ENSMUSG00000012705, ENSMUSG00000061689, ENSMUSG00000059991, ENSMUSG00000047507, ENSMUSG00000060534, ENSMUSG00000024462, ENSMUSG00000045136, ENSMUSG00000071862, ENSMUSG00000024868, ENSMUSG00000022892, ENSMUSG00000019433, ENSMUSG00000031654, ENSMUSG00000042453, ENSMUSG00000031980, ENSMUSG00000029053, ENSMUSG00000020524, ENSMUSG00000021708, ENSMUSG00000020787, ENSMUSG00000037996, ENSMUSG00000021816, ENSMUSG00000026249, ENSMUSG00000039652, ENSMUSG00000059714, ENSMUSG00000060216, ENSMUSG00000045903, ENSMUSG00000025372, ENSMUSG00000003657, ENSMUSG00000027859, ENSMUSG00000028161, ENSMUSG00000051790, ENSMUSG00000067629, ENSMUSG00000042589, ENSMUSG00000044667, ENSMUSG00000064293, ENSMUSG00000022935, ENSMUSG00000025855, ENSMUSG00000024897, ENSMUSG00000000617, ENSMUSG00000021190, ENSMUSG00000009681, ENSMUSG00000027303, ENSMUSG00000059003, ENSMUSG00000033615, ENSMUSG00000060780
Liver	MR	GOBP_T_CELL_HOMEOSTASIS	0.142601	0.8572	0.0553809	-0.398407	-1.26964	33	ENSMUSG00000020919, ENSMUSG00000004069, ENSMUSG00000031077, ENSMUSG00000075376, ENSMUSG00000005824, ENSMUSG00000024778, ENSMUSG00000031805, ENSMUSG00000003873, ENSMUSG00000027387, ENSMUSG00000040447, ENSMUSG00000032218, ENSMUSG00000002057
Heart	MR	GOBP_EPITHELIAL_CELL_APOPTOTIC_PROCESS	0.351978	0.857286	0.0337174	-0.271839	-1.04712	89	ENSMUSG00000053110, ENSMUSG00000056481, ENSMUSG00000026842, ENSMUSG00000062960, ENSMUSG00000048756, ENSMUSG00000032440, ENSMUSG00000004934, ENSMUSG00000031871
Liver	Fdam	GOBP_BLEB_ASSEMBLY	0.334751	0.857429	0.0367156	-0.48195	-1.11525	10	ENSMUSG00000036777, ENSMUSG00000018217
Heart	Fdam	GOBP_NEURON_RECOGNITION	0.3163	0.857683	0.0319289	0.35593	1.09443	44	ENSMUSG00000026725, ENSMUSG00000022285, ENSMUSG00000021728, ENSMUSG00000050272, ENSMUSG00000020067, ENSMUSG00000037843, ENSMUSG00000028664, ENSMUSG00000042401, ENSMUSG00000052504
Liver	Fdam	GOBP_INTERLEUKIN_6_PRODUCTION	0.335244	0.857771	0.0525252	-0.267048	-1.04697	110	ENSMUSG00000001741, ENSMUSG00000004864, ENSMUSG00000022948, ENSMUSG00000022661, ENSMUSG00000024610, ENSMUSG00000038058, ENSMUSG00000031451, ENSMUSG00000026896, ENSMUSG00000037523, ENSMUSG00000068923, ENSMUSG00000027398, ENSMUSG00000066551, ENSMUSG00000024397, ENSMUSG00000056529, ENSMUSG00000048376, ENSMUSG00000074361, ENSMUSG00000050222, ENSMUSG00000019850, ENSMUSG00000038147, ENSMUSG00000041135
Liver	Fdam	GOBP_POSITIVE_REGULATION_OF_URINE_VOLUME	0.335208	0.857771	0.0286173	0.512672	1.11942	11	ENSMUSG00000027931, ENSMUSG00000032562, ENSMUSG00000027584, ENSMUSG00000006127
Liver	Fdam	GOBP_REGULATION_OF_RELEASE_OF_CYTOCHROME_C_FROM_MITOCHONDRIA	0.335451	0.857843	0.0266266	0.39466	1.09799	34	ENSMUSG00000030793, ENSMUSG00000031429, ENSMUSG00000022037, ENSMUSG00000007659, ENSMUSG00000014776, ENSMUSG00000041028, ENSMUSG00000040093, ENSMUSG00000019461, ENSMUSG00000001729, ENSMUSG00000059363
Liver	Fdam	GOBP_NUCLEAR_TRANSCRIBED_MRNA_CATABOLIC_PROCESS_NONSENSE_MEDIATED_DECAY	0.335812	0.857846	0.0413865	-0.336031	-1.06411	35	ENSMUSG00000027580, ENSMUSG00000022336, ENSMUSG00000028330, ENSMUSG00000020495, ENSMUSG00000021962, ENSMUSG00000030655, ENSMUSG00000073460, ENSMUSG00000043241
Liver	Fdam	GOBP_POSITIVE_REGULATION_OF_DNA_METABOLIC_PROCESS	0.335679	0.857846	0.0644973	-0.24312	-1.03557	200	ENSMUSG00000020897, ENSMUSG00000069495, ENSMUSG00000071072, ENSMUSG00000059474, ENSMUSG00000029461, ENSMUSG00000031229, ENSMUSG00000025878, ENSMUSG00000031669, ENSMUSG00000025374, ENSMUSG00000000489, ENSMUSG00000021597, ENSMUSG00000020152, ENSMUSG00000059851, ENSMUSG00000029447, ENSMUSG00000024811, ENSMUSG00000014907, ENSMUSG00000024054, ENSMUSG00000020390, ENSMUSG00000026778, ENSMUSG00000020171, ENSMUSG00000039994, ENSMUSG00000029580, ENSMUSG00000031165, ENSMUSG00000002147, ENSMUSG00000032409, ENSMUSG00000066551, ENSMUSG00000021972, ENSMUSG00000022184, ENSMUSG00000020063, ENSMUSG00000031928, ENSMUSG00000074934, ENSMUSG00000031201, ENSMUSG00000026395, ENSMUSG00000025932, ENSMUSG00000034024, ENSMUSG00000033237, ENSMUSG00000017550, ENSMUSG00000034639, ENSMUSG00000063358, ENSMUSG00000031393, ENSMUSG00000039205
Heart	Hgla	GOBP_LIPID_IMPORT_INTO_CELL	0.395985	0.857938	0.0292895	-0.411118	-1.04133	16	ENSMUSG00000018796, ENSMUSG00000028773, ENSMUSG00000024981, ENSMUSG00000059316
Heart	Hgla	GOBP_NEGATIVE_REGULATION_OF_CHEMOKINE_PRODUCTION	0.395747	0.857938	0.0287687	0.424575	1.05609	15	ENSMUSG00000020125, ENSMUSG00000058914, ENSMUSG00000021709, ENSMUSG00000060803
Heart	Hgla	GOBP_POSITIVE_REGULATION_OF_GLYCOPROTEIN_METABOLIC_PROCESS	0.395928	0.857938	0.0295531	-0.383761	-1.03655	21	ENSMUSG00000020149, ENSMUSG00000002546, ENSMUSG00000026944, ENSMUSG00000024870, ENSMUSG00000051177, ENSMUSG00000075470, ENSMUSG00000037944, ENSMUSG00000024810
Liver	Fdam	GOBP_REGULATION_OF_HETEROTYPIC_CELL_CELL_ADHESION	0.336056	0.858012	0.0392079	-0.374969	-1.07913	23	ENSMUSG00000008999, ENSMUSG00000021360, ENSMUSG00000033860, ENSMUSG00000061981, ENSMUSG00000027398, ENSMUSG00000005087, ENSMUSG00000033831
Heart	MR	GOBP_DESMOSOME_ORGANIZATION	0.352668	0.858094	0.0322038	-0.47058	-1.09539	10	ENSMUSG00000001552, ENSMUSG00000044393
Heart	MR	GOBP_REGULATION_OF_RETINOIC_ACID_RECEPTOR_SIGNALING_PATHWAY	0.352542	0.858094	0.0322966	-0.44668	-1.0944	12	ENSMUSG00000063415, ENSMUSG00000062432, ENSMUSG00000003814, ENSMUSG00000042548, ENSMUSG00000036550, ENSMUSG00000024987, ENSMUSG00000047821, ENSMUSG00000029687
Heart	MR	GOBP_POSITIVE_REGULATION_OF_PROTEOLYSIS	0.353339	0.858116	0.0363711	-0.226867	-1.03318	302	ENSMUSG00000028599, ENSMUSG00000028282, ENSMUSG00000030417, ENSMUSG00000015354, ENSMUSG00000032501, ENSMUSG00000019843, ENSMUSG00000006369, ENSMUSG00000060450, ENSMUSG00000034485, ENSMUSG00000000440, ENSMUSG00000028914, ENSMUSG00000027257, ENSMUSG00000020642, ENSMUSG00000026203, ENSMUSG00000048376, ENSMUSG00000015599, ENSMUSG00000057719, ENSMUSG00000039959, ENSMUSG00000018411, ENSMUSG00000027381, ENSMUSG00000028756, ENSMUSG00000003873, ENSMUSG00000059003, ENSMUSG00000022219, ENSMUSG00000001123, ENSMUSG00000063802, ENSMUSG00000079197, ENSMUSG00000029071, ENSMUSG00000029718, ENSMUSG00000021189, ENSMUSG00000028128, ENSMUSG00000031770, ENSMUSG00000024182, ENSMUSG00000025880, ENSMUSG00000032688, ENSMUSG00000038058, ENSMUSG00000028017, ENSMUSG00000015750, ENSMUSG00000071369, ENSMUSG00000036676, ENSMUSG00000009112, ENSMUSG00000026182, ENSMUSG00000041607, ENSMUSG00000023992, ENSMUSG00000040782, ENSMUSG00000006398, ENSMUSG00000033075, ENSMUSG00000028680, ENSMUSG00000021457, ENSMUSG00000078926, ENSMUSG00000019539, ENSMUSG00000019969, ENSMUSG00000055170, ENSMUSG00000020235, ENSMUSG00000034686, ENSMUSG00000036273, ENSMUSG00000027646, ENSMUSG00000042677, ENSMUSG00000039361, ENSMUSG00000028954, ENSMUSG00000048379, ENSMUSG00000027398, ENSMUSG00000020788, ENSMUSG00000005312, ENSMUSG00000038780, ENSMUSG00000032245, ENSMUSG00000036158, ENSMUSG00000062694, ENSMUSG00000042228
Heart	MR	GOBP_PROTEIN_TRIMERIZATION	0.353394	0.858116	0.0319176	-0.42348	-1.08877	14	ENSMUSG00000024610, ENSMUSG00000036078, ENSMUSG00000023017, ENSMUSG00000005089, ENSMUSG00000001918
Heart	MR	GOBP_REGULATION_OF_COLLAGEN_METABOLIC_PROCESS	0.352954	0.858116	0.0326146	-0.337441	-1.0708	32	ENSMUSG00000022952, ENSMUSG00000034161, ENSMUSG00000026814, ENSMUSG00000027230, ENSMUSG00000048376, ENSMUSG00000002603, ENSMUSG00000022018, ENSMUSG00000022504, ENSMUSG00000015533, ENSMUSG00000027447, ENSMUSG00000021253, ENSMUSG00000000392
Heart	MR	GOBP_REGULATION_OF_LIPOPROTEIN_PARTICLE_CLEARANCE	0.353307	0.858116	0.0300372	0.394244	1.08194	20	ENSMUSG00000044254, ENSMUSG00000040564, ENSMUSG00000021546, ENSMUSG00000053846, ENSMUSG00000047638, ENSMUSG00000032081
Liver	Fdam	GOBP_CELLULAR_KETONE_METABOLIC_PROCESS	0.336538	0.858413	0.0592615	-0.252353	-1.03999	158	ENSMUSG00000023456, ENSMUSG00000028247, ENSMUSG00000054021, ENSMUSG00000024610, ENSMUSG00000040213, ENSMUSG00000041733, ENSMUSG00000047866, ENSMUSG00000026866, ENSMUSG00000029524, ENSMUSG00000025198, ENSMUSG00000037622, ENSMUSG00000060601, ENSMUSG00000003762, ENSMUSG00000027398, ENSMUSG00000074768, ENSMUSG00000020063, ENSMUSG00000051319, ENSMUSG00000038541, ENSMUSG00000024026, ENSMUSG00000057228, ENSMUSG00000002108, ENSMUSG00000042010, ENSMUSG00000022064, ENSMUSG00000039648, ENSMUSG00000054932, ENSMUSG00000020919, ENSMUSG00000029319, ENSMUSG00000003555, ENSMUSG00000022843, ENSMUSG00000039958, ENSMUSG00000028964, ENSMUSG00000032179, ENSMUSG00000007655, ENSMUSG00000035232, ENSMUSG00000027358, ENSMUSG00000038582, ENSMUSG00000001642, ENSMUSG00000055980, ENSMUSG00000027737
Liver	Fdam	GOBP_NEGATIVE_REGULATION_OF_NERVOUS_SYSTEM_DEVELOPMENT	0.336932	0.858413	0.0238221	0.316814	1.06994	122	ENSMUSG00000009900, ENSMUSG00000026923, ENSMUSG00000031139, ENSMUSG00000019969, ENSMUSG00000028519, ENSMUSG00000031654, ENSMUSG00000041911, ENSMUSG00000035413, ENSMUSG00000041415, ENSMUSG00000036264, ENSMUSG00000059146, ENSMUSG00000021994, ENSMUSG00000015149, ENSMUSG00000033006, ENSMUSG00000050966, ENSMUSG00000073802, ENSMUSG00000027253, ENSMUSG00000029512, ENSMUSG00000030539, ENSMUSG00000019803, ENSMUSG00000021904, ENSMUSG00000031398, ENSMUSG00000028969, ENSMUSG00000024401, ENSMUSG00000032011
Liver	Fdam	GOBP_REGULATION_OF_MAMMARY_GLAND_EPITHELIAL_CELL_PROLIFERATION	0.33658	0.858413	0.0371171	-0.441838	-1.10302	13	ENSMUSG00000042207, ENSMUSG00000022883, ENSMUSG00000038253, ENSMUSG00000020458
Liver	Fdam	GOBP_REGULATION_OF_VASCULAR_PERMEABILITY	0.336781	0.858413	0.0265585	0.39402	1.09621	34	ENSMUSG00000028488, ENSMUSG00000031558, ENSMUSG00000027931, ENSMUSG00000059895, ENSMUSG00000014158
Heart	MR	GOBP_CELLULAR_MODIFIED_AMINO_ACID_CATABOLIC_PROCESS	0.353783	0.858418	0.0326743	-0.360512	-1.07284	25	ENSMUSG00000007682, ENSMUSG00000019278, ENSMUSG00000029998, ENSMUSG00000009614, ENSMUSG00000020309
Heart	MR	GOBP_RIBOSOMAL_LARGE_SUBUNIT_ASSEMBLY	0.353878	0.858418	0.0298999	0.383227	1.07665	22	ENSMUSG00000059291, ENSMUSG00000022247, ENSMUSG00000029066, ENSMUSG00000058006, ENSMUSG00000020692, ENSMUSG00000038510, ENSMUSG00000060036, ENSMUSG00000004100
Heart	Fdam	GOBP_RENAL_SYSTEM_PROCESS	0.31676	0.858446	0.0356461	-0.298657	-1.06983	91	ENSMUSG00000005034, ENSMUSG00000000489, ENSMUSG00000035112, ENSMUSG00000016494, ENSMUSG00000031616, ENSMUSG00000029802, ENSMUSG00000032220, ENSMUSG00000041734, ENSMUSG00000021367, ENSMUSG00000020681, ENSMUSG00000032562, ENSMUSG00000024713, ENSMUSG00000030494, ENSMUSG00000042429, ENSMUSG00000022705
Heart	MR	GOBP_CALCINEURIN_MEDIATED_SIGNALING	0.358344	0.858468	0.0328308	-0.315983	-1.06114	43	ENSMUSG00000052488, ENSMUSG00000034330, ENSMUSG00000006526, ENSMUSG00000003573, ENSMUSG00000033953, ENSMUSG00000040247, ENSMUSG00000020053, ENSMUSG00000025813, ENSMUSG00000027544, ENSMUSG00000071540, ENSMUSG00000031902, ENSMUSG00000033016, ENSMUSG00000061603, ENSMUSG00000057604, ENSMUSG00000006498, ENSMUSG00000022812, ENSMUSG00000028782, ENSMUSG00000029550
Heart	MR	GOBP_CELLULAR_RESPONSE_TO_CAMP	0.35545	0.858468	0.0293175	0.319026	1.06259	48	ENSMUSG00000028051, ENSMUSG00000025991, ENSMUSG00000035960, ENSMUSG00000022099, ENSMUSG00000021594, ENSMUSG00000023259, ENSMUSG00000022878, ENSMUSG00000027513, ENSMUSG00000009545, ENSMUSG00000022892, ENSMUSG00000032204, ENSMUSG00000076441, ENSMUSG00000022469
Heart	MR	GOBP_COPPER_ION_TRANSPORT	0.355808	0.858468	0.0319516	-0.415164	-1.08425	15	ENSMUSG00000031209, ENSMUSG00000061273, ENSMUSG00000018585, ENSMUSG00000031936, ENSMUSG00000023030
Heart	MR	GOBP_DEVELOPMENTAL_INDUCTION	0.359459	0.858468	0.0294112	0.35712	1.06476	28	ENSMUSG00000024868, ENSMUSG00000024176, ENSMUSG00000031665, ENSMUSG00000061436
Heart	MR	GOBP_DNA_MODIFICATION	0.358296	0.858468	0.0286883	0.27937	1.0526	97	ENSMUSG00000009640, ENSMUSG00000079036, ENSMUSG00000035960, ENSMUSG00000036912, ENSMUSG00000017146, ENSMUSG00000071646, ENSMUSG00000054003, ENSMUSG00000038080, ENSMUSG00000079184, ENSMUSG00000043207, ENSMUSG00000041912, ENSMUSG00000022710, ENSMUSG00000032315, ENSMUSG00000041429, ENSMUSG00000032579, ENSMUSG00000005698, ENSMUSG00000036893, ENSMUSG00000034259, ENSMUSG00000044339, ENSMUSG00000040054, ENSMUSG00000035478, ENSMUSG00000028784
Heart	MR	GOBP_EMBRYONIC_SKELETAL_JOINT_DEVELOPMENT	0.357415	0.858468	0.0320314	-0.445164	-1.09069	12	ENSMUSG00000061731, ENSMUSG00000006932, ENSMUSG00000027833
Heart	MR	GOBP_FOREBRAIN_MORPHOGENESIS	0.355547	0.858468	0.0300076	0.468262	1.10674	11	ENSMUSG00000040726, ENSMUSG00000018189, ENSMUSG00000044542, ENSMUSG00000025219, ENSMUSG00000001761
Heart	MR	GOBP_GLUCOSE_IMPORT	0.358628	0.858468	0.0328066	-0.29015	-1.04583	61	ENSMUSG00000020176, ENSMUSG00000059316, ENSMUSG00000018566, ENSMUSG00000020681, ENSMUSG00000053436, ENSMUSG00000020263, ENSMUSG00000045658, ENSMUSG00000005089, ENSMUSG00000026812, ENSMUSG00000031808, ENSMUSG00000075701, ENSMUSG00000055980, ENSMUSG00000020053, ENSMUSG00000026525
Heart	MR	GOBP_GLYCEROPHOSPHOLIPID_CATABOLIC_PROCESS	0.359175	0.858468	0.0324136	-0.347783	-1.06478	28	ENSMUSG00000038173
Heart	MR	GOBP_GLYCOSIDE_METABOLIC_PROCESS	0.355	0.858468	0.0303262	0.43906	1.09587	14	ENSMUSG00000031266, ENSMUSG00000028467
Heart	MR	GOBP_IRON_ION_HOMEOSTASIS	0.355726	0.858468	0.02894	0.292848	1.05424	72	ENSMUSG00000028542, ENSMUSG00000036622, ENSMUSG00000004070, ENSMUSG00000029716, ENSMUSG00000027015, ENSMUSG00000016942, ENSMUSG00000022503, ENSMUSG00000025993, ENSMUSG00000024140, ENSMUSG00000030895, ENSMUSG00000005413, ENSMUSG00000051232
Heart	MR	GOBP_MITOCHONDRIAL_OUTER_MEMBRANE_PERMEABILIZATION_INVOLVED_IN_PROGRAMMED_CELL_DEATH	0.35708	0.858468	0.0326504	-0.3437	-1.06927	30	ENSMUSG00000021868, ENSMUSG00000027381, ENSMUSG00000003873, ENSMUSG00000049551, ENSMUSG00000016319, ENSMUSG00000036880, ENSMUSG00000017686, ENSMUSG00000022812, ENSMUSG00000078566, ENSMUSG00000027104, ENSMUSG00000029175, ENSMUSG00000022051, ENSMUSG00000049422, ENSMUSG00000057177
Heart	MR	GOBP_MORPHOGENESIS_OF_AN_EPITHELIAL_BUD	0.358347	0.858468	0.0318837	-0.433226	-1.08599	13	ENSMUSG00000021994, ENSMUSG00000006932, ENSMUSG00000016918, ENSMUSG00000022510
Heart	MR	GOBP_NEGATIVE_REGULATION_OF_PROTEIN_POLYMERIZATION	0.355561	0.858468	0.0331986	-0.283523	-1.04865	69	ENSMUSG00000070372, ENSMUSG00000034570, ENSMUSG00000025432, ENSMUSG00000031871, ENSMUSG00000044086, ENSMUSG00000018293, ENSMUSG00000042121, ENSMUSG00000058587, ENSMUSG00000027479, ENSMUSG00000027805, ENSMUSG00000005628, ENSMUSG00000028745, ENSMUSG00000037926, ENSMUSG00000042099, ENSMUSG00000038775, ENSMUSG00000031511, ENSMUSG00000028832, ENSMUSG00000049775, ENSMUSG00000024236, ENSMUSG00000015733, ENSMUSG00000015222, ENSMUSG00000032050, ENSMUSG00000002565
Heart	MR	GOBP_NEGATIVE_REGULATION_OF_T_CELL_APOPTOTIC_PROCESS	0.356749	0.858468	0.0321001	-0.409348	-1.08687	16	ENSMUSG00000026778, ENSMUSG00000024978, ENSMUSG00000035042, ENSMUSG00000031551
Heart	MR	GOBP_ORGANIC_ACID_TRANSMEMBRANE_TRANSPORT	0.357019	0.858468	0.0283283	0.263441	1.04947	140	ENSMUSG00000050822, ENSMUSG00000028542, ENSMUSG00000030382, ENSMUSG00000020062, ENSMUSG00000021240, ENSMUSG00000010095, ENSMUSG00000024131, ENSMUSG00000028744, ENSMUSG00000015405, ENSMUSG00000006641, ENSMUSG00000023088, ENSMUSG00000031297, ENSMUSG00000028645, ENSMUSG00000041644, ENSMUSG00000020142, ENSMUSG00000004902, ENSMUSG00000027070, ENSMUSG00000036814, ENSMUSG00000026317, ENSMUSG00000046589, ENSMUSG00000031105, ENSMUSG00000027010, ENSMUSG00000032204, ENSMUSG00000024354, ENSMUSG00000055782, ENSMUSG00000023169, ENSMUSG00000031904, ENSMUSG00000041052, ENSMUSG00000040152, ENSMUSG00000005360, ENSMUSG00000037771, ENSMUSG00000034224
Heart	MR	GOBP_PHOSPHORYLATION_OF_RNA_POLYMERASE_II_C_TERMINAL_DOMAIN	0.355185	0.858468	0.0320542	-0.434153	-1.08832	13	ENSMUSG00000034345, ENSMUSG00000006599, ENSMUSG00000021258, ENSMUSG00000041297, ENSMUSG00000009555
Heart	MR	GOBP_POSITIVE_REGULATION_OF_DNA_METABOLIC_PROCESS	0.359367	0.858468	0.0278855	0.248544	1.03671	200	ENSMUSG00000009640, ENSMUSG00000033970, ENSMUSG00000000568, ENSMUSG00000003868, ENSMUSG00000030346, ENSMUSG00000039738, ENSMUSG00000030744, ENSMUSG00000022685, ENSMUSG00000017146, ENSMUSG00000025358, ENSMUSG00000027323, ENSMUSG00000043909, ENSMUSG00000003549, ENSMUSG00000020718, ENSMUSG00000024533, ENSMUSG00000020122, ENSMUSG00000020380, ENSMUSG00000026516, ENSMUSG00000034218, ENSMUSG00000026077, ENSMUSG00000046434, ENSMUSG00000026134, ENSMUSG00000014074, ENSMUSG00000045482, ENSMUSG00000022710, ENSMUSG00000022184, ENSMUSG00000025159, ENSMUSG00000034024, ENSMUSG00000020152, ENSMUSG00000032409, ENSMUSG00000059772, ENSMUSG00000045098, ENSMUSG00000023104, ENSMUSG00000041346, ENSMUSG00000036097, ENSMUSG00000032512, ENSMUSG00000041238
Heart	MR	GOBP_POSITIVE_REGULATION_OF_DNA_TEMPLATED_TRANSCRIPTION_ELONGATION	0.354869	0.858468	0.0296294	0.354975	1.06467	29	ENSMUSG00000035726, ENSMUSG00000042487, ENSMUSG00000046201, ENSMUSG00000054302, ENSMUSG00000002658, ENSMUSG00000003119
Heart	MR	GOBP_POSITIVE_REGULATION_OF_TRANSFORMING_GROWTH_FACTOR_BETA_PRODUCTION	0.35781	0.858468	0.0320428	-0.408969	-1.08587	16	ENSMUSG00000032487, ENSMUSG00000001123, ENSMUSG00000036446, ENSMUSG00000021796, ENSMUSG00000016494, ENSMUSG00000022661
Heart	MR	GOBP_PROTEIN_CONTAINING_COMPLEX_LOCALIZATION	0.355598	0.858468	0.0282334	0.260976	1.04684	146	ENSMUSG00000028576, ENSMUSG00000042156, ENSMUSG00000022621, ENSMUSG00000019297, ENSMUSG00000025925, ENSMUSG00000033615, ENSMUSG00000066643, ENSMUSG00000031119, ENSMUSG00000022350, ENSMUSG00000027787, ENSMUSG00000031153, ENSMUSG00000004451, ENSMUSG00000030806, ENSMUSG00000047193, ENSMUSG00000039953, ENSMUSG00000032514, ENSMUSG00000051444, ENSMUSG00000034218, ENSMUSG00000116564, ENSMUSG00000022538, ENSMUSG00000020354, ENSMUSG00000029415, ENSMUSG00000020886, ENSMUSG00000056832, ENSMUSG00000031028, ENSMUSG00000032409, ENSMUSG00000034675, ENSMUSG00000075271, ENSMUSG00000024169, ENSMUSG00000058571, ENSMUSG00000029053, ENSMUSG00000020689, ENSMUSG00000019814, ENSMUSG00000030323, ENSMUSG00000034848
Heart	MR	GOBP_PROTEIN_DNA_COMPLEX_ASSEMBLY	0.356954	0.858468	0.0286794	0.272087	1.04814	113	ENSMUSG00000028271, ENSMUSG00000029253, ENSMUSG00000037343, ENSMUSG00000025925, ENSMUSG00000021811, ENSMUSG00000011158, ENSMUSG00000002870, ENSMUSG00000022945, ENSMUSG00000071064, ENSMUSG00000027323, ENSMUSG00000033543, ENSMUSG00000028394, ENSMUSG00000031832, ENSMUSG00000099517, ENSMUSG00000021767, ENSMUSG00000031756, ENSMUSG00000058756, ENSMUSG00000022105, ENSMUSG00000035623, ENSMUSG00000020114, ENSMUSG00000018974, ENSMUSG00000030166, ENSMUSG00000049658, ENSMUSG00000028693, ENSMUSG00000028318, ENSMUSG00000041096, ENSMUSG00000068854, ENSMUSG00000040054
Heart	MR	GOBP_PROTEIN_HOMOTETRAMERIZATION	0.356216	0.858468	0.0328308	-0.300886	-1.05535	53	ENSMUSG00000025630, ENSMUSG00000024411, ENSMUSG00000006717, ENSMUSG00000013584, ENSMUSG00000020263, ENSMUSG00000030527, ENSMUSG00000003575, ENSMUSG00000039050, ENSMUSG00000021730, ENSMUSG00000022428, ENSMUSG00000027639, ENSMUSG00000021262, ENSMUSG00000025403, ENSMUSG00000042529, ENSMUSG00000030403, ENSMUSG00000037578, ENSMUSG00000038260, ENSMUSG00000034462
Heart	MR	GOBP_REGULATION_OF_HISTONE_MODIFICATION	0.356016	0.858468	0.0281819	0.257308	1.0427	158	ENSMUSG00000020463, ENSMUSG00000003868, ENSMUSG00000039834, ENSMUSG00000028309, ENSMUSG00000041215, ENSMUSG00000034271, ENSMUSG00000017146, ENSMUSG00000032113, ENSMUSG00000095567, ENSMUSG00000053470, ENSMUSG00000026219, ENSMUSG00000042557, ENSMUSG00000024767, ENSMUSG00000038005, ENSMUSG00000034218, ENSMUSG00000043207, ENSMUSG00000020248, ENSMUSG00000018412, ENSMUSG00000018974, ENSMUSG00000061559, ENSMUSG00000005609, ENSMUSG00000016757, ENSMUSG00000042258, ENSMUSG00000032897, ENSMUSG00000030816, ENSMUSG00000021039, ENSMUSG00000005698, ENSMUSG00000022469, ENSMUSG00000034394, ENSMUSG00000002625, ENSMUSG00000002688, ENSMUSG00000022974, ENSMUSG00000039231, ENSMUSG00000053914, ENSMUSG00000020755, ENSMUSG00000021911, ENSMUSG00000030801, ENSMUSG00000047824, ENSMUSG00000029111, ENSMUSG00000029267, ENSMUSG00000038770, ENSMUSG00000039828
Heart	MR	GOBP_REGULATION_OF_LIPOPROTEIN_LIPASE_ACTIVITY	0.359304	0.858468	0.0297929	0.412657	1.08478	17	ENSMUSG00000000049, ENSMUSG00000004698, ENSMUSG00000040564, ENSMUSG00000032079, ENSMUSG00000032081, ENSMUSG00000068747
Heart	MR	GOBP_REGULATION_OF_PLASMA_LIPOPROTEIN_PARTICLE_LEVELS	0.357533	0.858468	0.0291781	0.302338	1.0608	63	ENSMUSG00000044254, ENSMUSG00000023913, ENSMUSG00000026600, ENSMUSG00000028655, ENSMUSG00000040564, ENSMUSG00000005413, ENSMUSG00000005681, ENSMUSG00000032079, ENSMUSG00000035722, ENSMUSG00000021546, ENSMUSG00000053846, ENSMUSG00000022878, ENSMUSG00000015243, ENSMUSG00000002588, ENSMUSG00000047638, ENSMUSG00000002985, ENSMUSG00000032081
Heart	MR	GOBP_REGULATION_OF_UBIQUITIN_PROTEIN_LIGASE_ACTIVITY	0.358705	0.858468	0.0321922	-0.371839	-1.07054	22	ENSMUSG00000001403, ENSMUSG00000026779, ENSMUSG00000022789, ENSMUSG00000063457, ENSMUSG00000060860, ENSMUSG00000006398, ENSMUSG00000078926, ENSMUSG00000020235, ENSMUSG00000019773
Heart	MR	GOBP_RESPONSE_TO_IONIZING_RADIATION	0.356635	0.858468	0.028363	0.267492	1.04591	123	ENSMUSG00000030346, ENSMUSG00000028393, ENSMUSG00000003068, ENSMUSG00000035455, ENSMUSG00000031948, ENSMUSG00000027933, ENSMUSG00000025467, ENSMUSG00000017146, ENSMUSG00000027962, ENSMUSG00000027323, ENSMUSG00000034154, ENSMUSG00000043909, ENSMUSG00000003549, ENSMUSG00000078773, ENSMUSG00000034218, ENSMUSG00000043207, ENSMUSG00000037461, ENSMUSG00000057789, ENSMUSG00000034023, ENSMUSG00000014074, ENSMUSG00000024659, ENSMUSG00000022184, ENSMUSG00000032409, ENSMUSG00000026648
Heart	MR	GOBP_RESPONSE_TO_OSMOTIC_STRESS	0.358791	0.858468	0.033038	-0.285075	-1.04601	67	ENSMUSG00000024411, ENSMUSG00000029723, ENSMUSG00000018566, ENSMUSG00000032487, ENSMUSG00000040723, ENSMUSG00000003873, ENSMUSG00000026255, ENSMUSG00000063142, ENSMUSG00000002983, ENSMUSG00000001672, ENSMUSG00000017740, ENSMUSG00000028680, ENSMUSG00000014158, ENSMUSG00000031639, ENSMUSG00000015533
Heart	MR	GOBP_SENSORY_PERCEPTION_OF_CHEMICAL_STIMULUS	0.357629	0.858468	0.0288857	0.293928	1.05492	71	ENSMUSG00000028738, ENSMUSG00000079258, ENSMUSG00000037053, ENSMUSG00000025235, ENSMUSG00000042644, ENSMUSG00000073906, ENSMUSG00000043605, ENSMUSG00000028777, ENSMUSG00000052850, ENSMUSG00000040473, ENSMUSG00000005952, ENSMUSG00000021609, ENSMUSG00000020704, ENSMUSG00000032177, ENSMUSG00000024524, ENSMUSG00000062608, ENSMUSG00000047531, ENSMUSG00000040061, ENSMUSG00000021013, ENSMUSG00000033383, ENSMUSG00000027985, ENSMUSG00000030897, ENSMUSG00000059043, ENSMUSG00000044040, ENSMUSG00000006464, ENSMUSG00000047102, ENSMUSG00000047225, ENSMUSG00000048356, ENSMUSG00000034837, ENSMUSG00000075220
Heart	MR	GOBP_TISSUE_REGENERATION	0.357571	0.858468	0.0291597	0.305179	1.05755	59	ENSMUSG00000059481, ENSMUSG00000026923, ENSMUSG00000027801, ENSMUSG00000041287, ENSMUSG00000028161, ENSMUSG00000068697, ENSMUSG00000037706, ENSMUSG00000050063, ENSMUSG00000079110, ENSMUSG00000020429, ENSMUSG00000032079, ENSMUSG00000024659, ENSMUSG00000041377, ENSMUSG00000022089, ENSMUSG00000054892
Heart	Hgla	GOBP_CYTOKINE_MEDIATED_SIGNALING_PATHWAY	0.396453	0.858564	0.0300076	-0.241501	-1.01522	315	ENSMUSG00000047030, ENSMUSG00000029203, ENSMUSG00000018796, ENSMUSG00000004266, ENSMUSG00000027091, ENSMUSG00000032000, ENSMUSG00000049775, ENSMUSG00000027030, ENSMUSG00000004071, ENSMUSG00000020696, ENSMUSG00000018899, ENSMUSG00000021772, ENSMUSG00000007888, ENSMUSG00000032584, ENSMUSG00000049103, ENSMUSG00000020745, ENSMUSG00000028128, ENSMUSG00000042190, ENSMUSG00000066568, ENSMUSG00000023992, ENSMUSG00000074643, ENSMUSG00000002602, ENSMUSG00000036712, ENSMUSG00000028381, ENSMUSG00000020803, ENSMUSG00000025860, ENSMUSG00000006389, ENSMUSG00000026395, ENSMUSG00000019471, ENSMUSG00000045962, ENSMUSG00000050232, ENSMUSG00000040329, ENSMUSG00000003882, ENSMUSG00000008730, ENSMUSG00000063160, ENSMUSG00000024927, ENSMUSG00000056130, ENSMUSG00000068227, ENSMUSG00000002111, ENSMUSG00000022309, ENSMUSG00000030793, ENSMUSG00000059883, ENSMUSG00000031392, ENSMUSG00000037104, ENSMUSG00000049791, ENSMUSG00000044337, ENSMUSG00000029771, ENSMUSG00000068105, ENSMUSG00000028599, ENSMUSG00000002108, ENSMUSG00000031760, ENSMUSG00000025199, ENSMUSG00000025314, ENSMUSG00000068335, ENSMUSG00000021457
Heart	MR	GOBP_CARDIAC_MUSCLE_TISSUE_DEVELOPMENT	0.360668	0.858784	0.0344717	-0.24043	-1.03494	186	ENSMUSG00000053110, ENSMUSG00000021200, ENSMUSG00000021994, ENSMUSG00000021650, ENSMUSG00000022952, ENSMUSG00000030315, ENSMUSG00000001300, ENSMUSG00000032440, ENSMUSG00000036023, ENSMUSG00000026814, ENSMUSG00000013584, ENSMUSG00000053436, ENSMUSG00000027833, ENSMUSG00000035458, ENSMUSG00000006699, ENSMUSG00000009995, ENSMUSG00000025880, ENSMUSG00000034520, ENSMUSG00000022752, ENSMUSG00000062209, ENSMUSG00000002603, ENSMUSG00000001105, ENSMUSG00000025930, ENSMUSG00000022428, ENSMUSG00000021796, ENSMUSG00000026812, ENSMUSG00000024042, ENSMUSG00000025958, ENSMUSG00000044393, ENSMUSG00000039539, ENSMUSG00000020053, ENSMUSG00000016458, ENSMUSG00000018604
Heart	MR	GOBP_LEUKOCYTE_APOPTOTIC_PROCESS	0.360381	0.858784	0.0331862	-0.272386	-1.043	86	ENSMUSG00000021994, ENSMUSG00000068039, ENSMUSG00000026778, ENSMUSG00000024978, ENSMUSG00000028914, ENSMUSG00000028974, ENSMUSG00000024610, ENSMUSG00000027381, ENSMUSG00000003873, ENSMUSG00000016496, ENSMUSG00000001123, ENSMUSG00000035042, ENSMUSG00000062007, ENSMUSG00000019842, ENSMUSG00000075701, ENSMUSG00000079227, ENSMUSG00000031551, ENSMUSG00000038855, ENSMUSG00000042228, ENSMUSG00000027737, ENSMUSG00000025498, ENSMUSG00000031264, ENSMUSG00000031805, ENSMUSG00000002602, ENSMUSG00000030067, ENSMUSG00000061353, ENSMUSG00000059552, ENSMUSG00000031077, ENSMUSG00000004069, ENSMUSG00000013663, ENSMUSG00000022999
Heart	MR	GOBP_MYD88_INDEPENDENT_TOLL_LIKE_RECEPTOR_SIGNALING_PATHWAY	0.360593	0.858784	0.0318611	-0.454053	-1.08786	11	ENSMUSG00000045038, ENSMUSG00000031639, ENSMUSG00000025498, ENSMUSG00000056130
Heart	MR	GOBP_REGULATION_OF_TELOMERE_MAINTENANCE_VIA_TELOMERE_LENGTHENING	0.359993	0.858784	0.0291597	0.308426	1.05873	56	ENSMUSG00000060373, ENSMUSG00000025925, ENSMUSG00000039738, ENSMUSG00000022685, ENSMUSG00000027185, ENSMUSG00000022545, ENSMUSG00000034218, ENSMUSG00000046434, ENSMUSG00000017264, ENSMUSG00000022184, ENSMUSG00000034024, ENSMUSG00000032409, ENSMUSG00000059772
Heart	MR	GOBP_RETICULOPHAGY	0.359833	0.858784	0.0298706	0.445033	1.09411	13	ENSMUSG00000032557, ENSMUSG00000062963, ENSMUSG00000040359
Heart	MR	GOBP_SMAD_PROTEIN_COMPLEX_ASSEMBLY	0.360593	0.858784	0.0318611	-0.454135	-1.08806	11	ENSMUSG00000046058, ENSMUSG00000038400, ENSMUSG00000002603, ENSMUSG00000021096, ENSMUSG00000032966, ENSMUSG00000024563, ENSMUSG00000031681
Liver	Fdam	GOBP_DNA_CATABOLIC_PROCESS	0.337761	0.858888	0.0272725	0.420872	1.09933	25	ENSMUSG00000036932, ENSMUSG00000019088, ENSMUSG00000041415, ENSMUSG00000024906, ENSMUSG00000005980, ENSMUSG00000034218, ENSMUSG00000022556, ENSMUSG00000031372, ENSMUSG00000039236
Liver	Fdam	GOBP_NEGATIVE_REGULATION_OF_KERATINOCYTE_PROLIFERATION	0.337349	0.858888	0.0370683	-0.441624	-1.10248	13	ENSMUSG00000033863, ENSMUSG00000030849, ENSMUSG00000047281
Liver	Fdam	GOBP_RIBONUCLEOSIDE_TRIPHOSPHATE_METABOLIC_PROCESS	0.337838	0.858888	0.0473496	-0.285123	-1.05492	77	ENSMUSG00000064357, ENSMUSG00000064356, ENSMUSG00000022890, ENSMUSG00000028756, ENSMUSG00000020857, ENSMUSG00000054894, ENSMUSG00000071654, ENSMUSG00000050856
Liver	Fdam	GOBP_SECRETION_BY_TISSUE	0.337766	0.858888	0.0401701	-0.345321	-1.06894	31	ENSMUSG00000038160, ENSMUSG00000004655, ENSMUSG00000028955, ENSMUSG00000060601, ENSMUSG00000035112, ENSMUSG00000002108, ENSMUSG00000030043, ENSMUSG00000026553, ENSMUSG00000026818, ENSMUSG00000020581
Liver	Fdam	GOBP_POSITIVE_REGULATION_OF_LONG_TERM_SYNAPTIC_POTENTIATION	0.338207	0.858912	0.0386038	-0.399021	-1.0921	19	ENSMUSG00000027820, ENSMUSG00000020431, ENSMUSG00000020178, ENSMUSG00000022790, ENSMUSG00000021057, ENSMUSG00000053310, ENSMUSG00000039470, ENSMUSG00000022376
Liver	Fdam	GOBP_REGULATION_OF_BONE_REMODELING	0.338146	0.858912	0.0264383	0.387063	1.09164	37	ENSMUSG00000021647, ENSMUSG00000021457, ENSMUSG00000020007, ENSMUSG00000041681, ENSMUSG00000024743, ENSMUSG00000031548, ENSMUSG00000034247, ENSMUSG00000021306, ENSMUSG00000063727, ENSMUSG00000027646, ENSMUSG00000057722, ENSMUSG00000050965, ENSMUSG00000033871
Heart	Hgla	GOBP_ASTROCYTE_DEVELOPMENT	0.397167	0.859158	0.0294583	-0.351535	-1.03636	32	ENSMUSG00000030265, ENSMUSG00000019969, ENSMUSG00000023992
Heart	Hgla	GOBP_CELL_DIFFERENTIATION_IN_HINDBRAIN	0.399424	0.859158	0.0293924	-0.383137	-1.03486	21	ENSMUSG00000031214, ENSMUSG00000029840, ENSMUSG00000038664
Heart	Hgla	GOBP_LACTATION	0.399628	0.859158	0.0294772	-0.340425	-1.0329	37	ENSMUSG00000020484, ENSMUSG00000037010, ENSMUSG00000022479, ENSMUSG00000062209, ENSMUSG00000000628, ENSMUSG00000024891, ENSMUSG00000025958, ENSMUSG00000049112, ENSMUSG00000020919, ENSMUSG00000033022
Heart	Hgla	GOBP_LUNG_MORPHOGENESIS	0.399672	0.859158	0.0293175	-0.330873	-1.03173	42	ENSMUSG00000030265, ENSMUSG00000039952, ENSMUSG00000027208, ENSMUSG00000006699
Heart	Hgla	GOBP_NEGATIVE_REGULATION_OF_BONE_MINERALIZATION	0.399491	0.859158	0.0285115	0.44765	1.05489	12	ENSMUSG00000074934, ENSMUSG00000028108, ENSMUSG00000037370, ENSMUSG00000022868, ENSMUSG00000040363
Heart	Hgla	GOBP_NEGATIVE_REGULATION_OF_CIRCADIAN_RHYTHM	0.398115	0.859158	0.0286084	0.45807	1.05223	11	ENSMUSG00000034157, ENSMUSG00000039231, ENSMUSG00000055866, ENSMUSG00000020038, ENSMUSG00000042429, ENSMUSG00000042557, ENSMUSG00000068742, ENSMUSG00000028820
Heart	Hgla	GOBP_NEGATIVE_REGULATION_OF_ERBB_SIGNALING_PATHWAY	0.397909	0.859158	0.0294018	-0.355985	-1.03529	30	ENSMUSG00000079477, ENSMUSG00000027423, ENSMUSG00000019969, ENSMUSG00000042284, ENSMUSG00000035890, ENSMUSG00000037104, ENSMUSG00000025314, ENSMUSG00000005656, ENSMUSG00000021190, ENSMUSG00000014402, ENSMUSG00000040525
Heart	Hgla	GOBP_NEGATIVE_REGULATION_OF_INTERFERON_BETA_PRODUCTION	0.398971	0.859158	0.0294206	-0.47392	-1.05944	10	ENSMUSG00000061130, ENSMUSG00000030793
Heart	Hgla	GOBP_NEGATIVE_REGULATION_OF_RNA_SPLICING	0.399959	0.859158	0.0293082	-0.372335	-1.03456	24	ENSMUSG00000090862, ENSMUSG00000006498
Heart	Hgla	GOBP_NEPHRIC_DUCT_DEVELOPMENT	0.398619	0.859158	0.0286705	0.415103	1.0461	16	ENSMUSG00000028289, ENSMUSG00000021835, ENSMUSG00000042942, ENSMUSG00000015619, ENSMUSG00000055653, ENSMUSG00000026235, ENSMUSG00000048387, ENSMUSG00000019986
Heart	Hgla	GOBP_NERVOUS_SYSTEM_PROCESS_INVOLVED_IN_REGULATION_OF_SYSTEMIC_ARTERIAL_BLOOD_PRESSURE	0.398737	0.859158	0.0292523	-0.457954	-1.0544	11	ENSMUSG00000006818, ENSMUSG00000030043, ENSMUSG00000035458, ENSMUSG00000023809
Heart	Hgla	GOBP_POSITIVE_REGULATION_OF_MACROPHAGE_CYTOKINE_PRODUCTION	0.399455	0.859158	0.0283804	0.467768	1.05009	10	ENSMUSG00000037379, ENSMUSG00000020063, ENSMUSG00000028581
Heart	Hgla	GOBP_POSITIVE_REGULATION_OF_NERVOUS_SYSTEM_DEVELOPMENT	0.397078	0.859158	0.0300372	-0.24989	-1.01821	233	ENSMUSG00000072964, ENSMUSG00000038708, ENSMUSG00000023277, ENSMUSG00000019777, ENSMUSG00000074785, ENSMUSG00000039952, ENSMUSG00000018736, ENSMUSG00000024085, ENSMUSG00000029705, ENSMUSG00000021451, ENSMUSG00000026249, ENSMUSG00000048218, ENSMUSG00000004455, ENSMUSG00000020745, ENSMUSG00000027184, ENSMUSG00000028649, ENSMUSG00000041736, ENSMUSG00000027833, ENSMUSG00000049717, ENSMUSG00000000305
Heart	Hgla	GOBP_POSITIVE_REGULATION_OF_PROTEIN_MATURATION	0.398397	0.859158	0.0294206	-0.380146	-1.03549	22	ENSMUSG00000041959
Heart	Hgla	GOBP_POSTSYNAPTIC_SIGNAL_TRANSDUCTION	0.398316	0.859158	0.0294206	-0.346423	-1.03508	34	ENSMUSG00000041740, ENSMUSG00000022905, ENSMUSG00000024858, ENSMUSG00000024927, ENSMUSG00000030844, ENSMUSG00000024639, ENSMUSG00000041936, ENSMUSG00000051177, ENSMUSG00000030525, ENSMUSG00000040495, ENSMUSG00000029064, ENSMUSG00000032303
Heart	Hgla	GOBP_REGULATION_OF_CYSTEINE_TYPE_ENDOPEPTIDASE_ACTIVITY_INVOLVED_IN_APOPTOTIC_SIGNALING_PATHWAY	0.399803	0.859158	0.0286173	0.414619	1.04488	16	ENSMUSG00000032402, ENSMUSG00000003423, ENSMUSG00000033740, ENSMUSG00000068329, ENSMUSG00000024778
Heart	Hgla	GOBP_RNA_CATABOLIC_PROCESS	0.398899	0.859158	0.0279779	0.250113	1.01844	240	ENSMUSG00000022160, ENSMUSG00000026413, ENSMUSG00000053333, ENSMUSG00000002227, ENSMUSG00000032078, ENSMUSG00000017264, ENSMUSG00000013415, ENSMUSG00000038848, ENSMUSG00000044786, ENSMUSG00000027433, ENSMUSG00000032265, ENSMUSG00000073460, ENSMUSG00000031683, ENSMUSG00000028580, ENSMUSG00000027233, ENSMUSG00000006019, ENSMUSG00000056167, ENSMUSG00000032040, ENSMUSG00000028546, ENSMUSG00000041459, ENSMUSG00000005506, ENSMUSG00000005682, ENSMUSG00000109336, ENSMUSG00000064030, ENSMUSG00000021962, ENSMUSG00000022325, ENSMUSG00000038290, ENSMUSG00000078676, ENSMUSG00000026637, ENSMUSG00000001424, ENSMUSG00000034610, ENSMUSG00000052928, ENSMUSG00000034575, ENSMUSG00000071645, ENSMUSG00000022685, ENSMUSG00000028330, ENSMUSG00000052595, ENSMUSG00000043241, ENSMUSG00000043962, ENSMUSG00000045193, ENSMUSG00000017478, ENSMUSG00000027086, ENSMUSG00000042500, ENSMUSG00000056155, ENSMUSG00000062203, ENSMUSG00000019772, ENSMUSG00000034218, ENSMUSG00000041530, ENSMUSG00000021595, ENSMUSG00000020719, ENSMUSG00000021948, ENSMUSG00000008301, ENSMUSG00000021040, ENSMUSG00000000568, ENSMUSG00000038650, ENSMUSG00000027770, ENSMUSG00000043702, ENSMUSG00000020166, ENSMUSG00000052707, ENSMUSG00000038132, ENSMUSG00000021838, ENSMUSG00000039630, ENSMUSG00000079259, ENSMUSG00000020630, ENSMUSG00000024120, ENSMUSG00000035139, ENSMUSG00000002210, ENSMUSG00000030188, ENSMUSG00000029647, ENSMUSG00000021932, ENSMUSG00000038374
Heart	Hgla	GOBP_TRANSPORT_OF_VIRUS	0.399844	0.859158	0.028363	0.467482	1.04945	10	ENSMUSG00000025949, ENSMUSG00000048677, ENSMUSG00000026643
Heart	MR	GOBP_NEGATIVE_REGULATION_OF_CELLULAR_PROTEIN_CATABOLIC_PROCESS	0.361236	0.859282	0.0287597	0.297285	1.05343	66	ENSMUSG00000059291, ENSMUSG00000028393, ENSMUSG00000036622, ENSMUSG00000061436, ENSMUSG00000031337, ENSMUSG00000024392, ENSMUSG00000027954, ENSMUSG00000026977, ENSMUSG00000033712, ENSMUSG00000022710, ENSMUSG00000018189, ENSMUSG00000038658, ENSMUSG00000032869, ENSMUSG00000023944, ENSMUSG00000068290, ENSMUSG00000018669, ENSMUSG00000027254
Heart	MR	GOBP_POSITIVE_REGULATION_OF_CELL_JUNCTION_ASSEMBLY	0.361072	0.859282	0.0285466	0.279132	1.04904	95	ENSMUSG00000022877, ENSMUSG00000071424, ENSMUSG00000024109, ENSMUSG00000028664, ENSMUSG00000039953, ENSMUSG00000036295, ENSMUSG00000015405, ENSMUSG00000060780, ENSMUSG00000008153, ENSMUSG00000044279, ENSMUSG00000022514, ENSMUSG00000042846, ENSMUSG00000066058, ENSMUSG00000032452, ENSMUSG00000045083, ENSMUSG00000032402, ENSMUSG00000071862, ENSMUSG00000036790, ENSMUSG00000020704, ENSMUSG00000028072, ENSMUSG00000023885, ENSMUSG00000051790, ENSMUSG00000028399, ENSMUSG00000037712, ENSMUSG00000006445, ENSMUSG00000055254, ENSMUSG00000039577, ENSMUSG00000024647
Heart	Fdam	GOBP_ACTIN_FILAMENT_BUNDLE_ORGANIZATION	0.321285	0.859345	0.0363711	-0.27732	-1.05984	143	ENSMUSG00000037736, ENSMUSG00000021262, ENSMUSG00000028868, ENSMUSG00000025809, ENSMUSG00000017615, ENSMUSG00000028458, ENSMUSG00000018293, ENSMUSG00000007613, ENSMUSG00000029581, ENSMUSG00000032366, ENSMUSG00000046442, ENSMUSG00000038859, ENSMUSG00000022623, ENSMUSG00000039942, ENSMUSG00000023022, ENSMUSG00000024835, ENSMUSG00000014778, ENSMUSG00000030494, ENSMUSG00000062352, ENSMUSG00000044444, ENSMUSG00000027805, ENSMUSG00000030838, ENSMUSG00000052921, ENSMUSG00000029761, ENSMUSG00000022018, ENSMUSG00000036856, ENSMUSG00000026842, ENSMUSG00000024501, ENSMUSG00000004568, ENSMUSG00000016382, ENSMUSG00000062825
Heart	Fdam	GOBP_AMYLOID_FIBRIL_FORMATION	0.32536	0.859345	0.0338599	-0.396124	-1.10055	24	ENSMUSG00000024346, ENSMUSG00000032086
Heart	Fdam	GOBP_BASEMENT_MEMBRANE_ASSEMBLY	0.327391	0.859345	0.0335508	-0.466346	-1.11728	13	ENSMUSG00000020674, ENSMUSG00000048537
Heart	Fdam	GOBP_BUNDLE_OF_HIS_CELL_TO_PURKINJE_MYOCYTE_COMMUNICATION	0.322987	0.859345	0.0338209	-0.467861	-1.12091	13	ENSMUSG00000024331, ENSMUSG00000044393, ENSMUSG00000038260, ENSMUSG00000034533
Heart	Fdam	GOBP_CARBOHYDRATE_TRANSMEMBRANE_TRANSPORT	0.326867	0.859345	0.0350541	-0.292644	-1.05977	97	ENSMUSG00000032715, ENSMUSG00000031616, ENSMUSG00000020053, ENSMUSG00000032652, ENSMUSG00000055653, ENSMUSG00000021367, ENSMUSG00000020681, ENSMUSG00000037490, ENSMUSG00000027398, ENSMUSG00000020263, ENSMUSG00000031808, ENSMUSG00000025142, ENSMUSG00000015839, ENSMUSG00000027340, ENSMUSG00000052276, ENSMUSG00000021478, ENSMUSG00000013698, ENSMUSG00000049624, ENSMUSG00000055980, ENSMUSG00000001729, ENSMUSG00000026791, ENSMUSG00000059316
Heart	Fdam	GOBP_CELLULAR_METABOLIC_COMPOUND_SALVAGE	0.322424	0.859345	0.0339907	-0.385462	-1.10224	27	ENSMUSG00000035824, ENSMUSG00000089917, ENSMUSG00000029366, ENSMUSG00000062937, ENSMUSG00000025630, ENSMUSG00000032788, ENSMUSG00000022407, ENSMUSG00000028755
Heart	Fdam	GOBP_CELLULAR_RESPONSE_TO_LIPOPROTEIN_PARTICLE_STIMULUS	0.323057	0.859345	0.0339513	-0.38513	-1.1013	27	ENSMUSG00000032508, ENSMUSG00000025809, ENSMUSG00000024030, ENSMUSG00000000440, ENSMUSG00000031906, ENSMUSG00000058715, ENSMUSG00000051980, ENSMUSG00000015568, ENSMUSG00000001729, ENSMUSG00000018774
Heart	Fdam	GOBP_DENDRITE_MORPHOGENESIS	0.327448	0.859345	0.0300569	0.288366	1.05919	127	ENSMUSG00000035910, ENSMUSG00000066129, ENSMUSG00000029838, ENSMUSG00000018965, ENSMUSG00000033906, ENSMUSG00000042453, ENSMUSG00000026211, ENSMUSG00000020152, ENSMUSG00000031284, ENSMUSG00000020886, ENSMUSG00000027253, ENSMUSG00000032867, ENSMUSG00000050272, ENSMUSG00000003068, ENSMUSG00000026965, ENSMUSG00000021301, ENSMUSG00000028664, ENSMUSG00000028161, ENSMUSG00000042745, ENSMUSG00000028969, ENSMUSG00000056201, ENSMUSG00000023411
Heart	Fdam	GOBP_DEOXYRIBONUCLEOSIDE_MONOPHOSPHATE_METABOLIC_PROCESS	0.326777	0.859345	0.0337561	-0.409766	-1.10382	21	ENSMUSG00000027203, ENSMUSG00000022615, ENSMUSG00000025747, ENSMUSG00000054958, ENSMUSG00000035824, ENSMUSG00000032615, ENSMUSG00000029366
Heart	Fdam	GOBP_DEOXYRIBONUCLEOSIDE_TRIPHOSPHATE_METABOLIC_PROCESS	0.317627	0.859345	0.0342158	-0.480378	-1.12832	12	ENSMUSG00000033405, ENSMUSG00000027203, ENSMUSG00000025747, ENSMUSG00000071359, ENSMUSG00000027639
Heart	Fdam	GOBP_ECTODERM_DEVELOPMENT	0.323961	0.859345	0.033769	-0.425851	-1.11155	18	ENSMUSG00000006215, ENSMUSG00000029428, ENSMUSG00000006932, ENSMUSG00000034777, ENSMUSG00000027111
Heart	Fdam	GOBP_EPIDERMIS_DEVELOPMENT	0.321946	0.859345	0.0301262	0.266584	1.05029	231	ENSMUSG00000026167, ENSMUSG00000020916, ENSMUSG00000036853, ENSMUSG00000038482, ENSMUSG00000021067, ENSMUSG00000002799, ENSMUSG00000022996, ENSMUSG00000028369, ENSMUSG00000025064, ENSMUSG00000031591, ENSMUSG00000020580, ENSMUSG00000036169, ENSMUSG00000019055, ENSMUSG00000010025, ENSMUSG00000027253, ENSMUSG00000022565, ENSMUSG00000037600, ENSMUSG00000048776, ENSMUSG00000032570, ENSMUSG00000043850, ENSMUSG00000038564, ENSMUSG00000028126, ENSMUSG00000021466, ENSMUSG00000022383, ENSMUSG00000043485, ENSMUSG00000044294, ENSMUSG00000024401, ENSMUSG00000028381, ENSMUSG00000045871, ENSMUSG00000066306, ENSMUSG00000030761, ENSMUSG00000024868, ENSMUSG00000028639, ENSMUSG00000078630, ENSMUSG00000022568, ENSMUSG00000001420, ENSMUSG00000026923, ENSMUSG00000033792, ENSMUSG00000043207, ENSMUSG00000028576, ENSMUSG00000026638, ENSMUSG00000039238, ENSMUSG00000018160, ENSMUSG00000054889, ENSMUSG00000024515, ENSMUSG00000040606, ENSMUSG00000024749, ENSMUSG00000061048, ENSMUSG00000025856, ENSMUSG00000006445, ENSMUSG00000012819, ENSMUSG00000003271, ENSMUSG00000002250, ENSMUSG00000024922, ENSMUSG00000024770, ENSMUSG00000031535, ENSMUSG00000033088, ENSMUSG00000042357, ENSMUSG00000030208, ENSMUSG00000026185, ENSMUSG00000004936, ENSMUSG00000060548, ENSMUSG00000024382, ENSMUSG00000025223, ENSMUSG00000021765, ENSMUSG00000005534, ENSMUSG00000034584, ENSMUSG00000022129, ENSMUSG00000035831
Heart	Fdam	GOBP_FATTY_ACID_METABOLIC_PROCESS	0.327114	0.859345	0.0365267	-0.250484	-1.04356	292	ENSMUSG00000020283, ENSMUSG00000032715, ENSMUSG00000022244, ENSMUSG00000039958, ENSMUSG00000074064, ENSMUSG00000025260, ENSMUSG00000056938, ENSMUSG00000006542, ENSMUSG00000020810, ENSMUSG00000060601, ENSMUSG00000055866, ENSMUSG00000020003, ENSMUSG00000048755, ENSMUSG00000025198, ENSMUSG00000027412, ENSMUSG00000060803, ENSMUSG00000019806, ENSMUSG00000026335, ENSMUSG00000017969, ENSMUSG00000021367, ENSMUSG00000006390, ENSMUSG00000027398, ENSMUSG00000033429, ENSMUSG00000020263, ENSMUSG00000029925, ENSMUSG00000000320, ENSMUSG00000071072, ENSMUSG00000035735, ENSMUSG00000026853, ENSMUSG00000032487, ENSMUSG00000031808, ENSMUSG00000000440, ENSMUSG00000024207, ENSMUSG00000007655, ENSMUSG00000033579, ENSMUSG00000032540, ENSMUSG00000024664, ENSMUSG00000038967, ENSMUSG00000026385, ENSMUSG00000033629, ENSMUSG00000007783, ENSMUSG00000076435, ENSMUSG00000020063, ENSMUSG00000028601, ENSMUSG00000028577, ENSMUSG00000015090, ENSMUSG00000029524, ENSMUSG00000024978, ENSMUSG00000020097, ENSMUSG00000029199, ENSMUSG00000038205, ENSMUSG00000029545, ENSMUSG00000022064, ENSMUSG00000019577, ENSMUSG00000063275, ENSMUSG00000015568, ENSMUSG00000047250, ENSMUSG00000032942, ENSMUSG00000029098, ENSMUSG00000052974, ENSMUSG00000032763, ENSMUSG00000024665, ENSMUSG00000055980, ENSMUSG00000001729, ENSMUSG00000031545
Heart	Fdam	GOBP_G_PROTEIN_COUPLED_RECEPTOR_INTERNALIZATION	0.323727	0.859345	0.0338339	-0.477489	-1.12153	12	ENSMUSG00000033335, ENSMUSG00000056055, ENSMUSG00000022705, ENSMUSG00000031837, ENSMUSG00000026228, ENSMUSG00000018909, ENSMUSG00000060890
Heart	Fdam	GOBP_HEPARAN_SULFATE_PROTEOGLYCAN_BIOSYNTHETIC_PROCESS	0.326073	0.859345	0.0337949	-0.391841	-1.0973	25	ENSMUSG00000045216, ENSMUSG00000054008, ENSMUSG00000061731
Heart	Fdam	GOBP_HISTONE_H2A_MONOUBIQUITINATION	0.32397	0.859345	0.033899	-0.460415	-1.12125	14	ENSMUSG00000026739, ENSMUSG00000029475, ENSMUSG00000033623, ENSMUSG00000002109
Heart	Fdam	GOBP_HORMONE_MEDIATED_SIGNALING_PATHWAY	0.325222	0.859345	0.0300767	0.279421	1.05833	162	ENSMUSG00000036958, ENSMUSG00000021680, ENSMUSG00000018965, ENSMUSG00000024431, ENSMUSG00000024955, ENSMUSG00000030774, ENSMUSG00000033871, ENSMUSG00000053470, ENSMUSG00000018634, ENSMUSG00000007817, ENSMUSG00000046532, ENSMUSG00000039519, ENSMUSG00000021779, ENSMUSG00000031548, ENSMUSG00000022383, ENSMUSG00000030059, ENSMUSG00000037171, ENSMUSG00000027596, ENSMUSG00000034216, ENSMUSG00000002307, ENSMUSG00000040359, ENSMUSG00000031870, ENSMUSG00000040760, ENSMUSG00000032127, ENSMUSG00000049699, ENSMUSG00000032187, ENSMUSG00000058709, ENSMUSG00000023055, ENSMUSG00000032744, ENSMUSG00000015846, ENSMUSG00000004264, ENSMUSG00000058756, ENSMUSG00000018160, ENSMUSG00000029478, ENSMUSG00000024789, ENSMUSG00000026174, ENSMUSG00000026496, ENSMUSG00000031161, ENSMUSG00000018501
Heart	Fdam	GOBP_KIDNEY_EPITHELIUM_DEVELOPMENT	0.326489	0.859345	0.035311	-0.286026	-1.06131	114	ENSMUSG00000042548, ENSMUSG00000035112, ENSMUSG00000016494, ENSMUSG00000031616, ENSMUSG00000048387, ENSMUSG00000025880, ENSMUSG00000032220, ENSMUSG00000025932, ENSMUSG00000021318, ENSMUSG00000055653, ENSMUSG00000034460, ENSMUSG00000061731, ENSMUSG00000027187, ENSMUSG00000051367, ENSMUSG00000001300, ENSMUSG00000023951, ENSMUSG00000025352, ENSMUSG00000026494, ENSMUSG00000006649, ENSMUSG00000028289, ENSMUSG00000006932, ENSMUSG00000042797, ENSMUSG00000005583, ENSMUSG00000036856, ENSMUSG00000015619, ENSMUSG00000030849, ENSMUSG00000052516
Heart	Fdam	GOBP_KINETOCHORE_ASSEMBLY	0.321128	0.859345	0.0340038	-0.433725	-1.11322	17	ENSMUSG00000026605, ENSMUSG00000020628, ENSMUSG00000073705, ENSMUSG00000034252, ENSMUSG00000040599, ENSMUSG00000036672
Heart	Fdam	GOBP_LAMELLIPODIUM_ORGANIZATION	0.327913	0.859345	0.0347322	-0.302715	-1.06554	82	ENSMUSG00000023075, ENSMUSG00000028868, ENSMUSG00000006304, ENSMUSG00000025809, ENSMUSG00000033335, ENSMUSG00000029581, ENSMUSG00000033940, ENSMUSG00000033220, ENSMUSG00000005672, ENSMUSG00000039087, ENSMUSG00000009621, ENSMUSG00000033721, ENSMUSG00000024835, ENSMUSG00000029673, ENSMUSG00000021990, ENSMUSG00000027329, ENSMUSG00000029095, ENSMUSG00000036353
Heart	Fdam	GOBP_LIPID_TRANSLOCATION	0.323946	0.859345	0.0314718	0.353865	1.08808	44	ENSMUSG00000028655, ENSMUSG00000042631, ENSMUSG00000033124, ENSMUSG00000034006, ENSMUSG00000046808, ENSMUSG00000037685, ENSMUSG00000015243, ENSMUSG00000027546, ENSMUSG00000052395, ENSMUSG00000026944, ENSMUSG00000018171, ENSMUSG00000021983, ENSMUSG00000035722
Heart	Fdam	GOBP_MAINTENANCE_OF_GASTROINTESTINAL_EPITHELIUM	0.326398	0.859345	0.0317711	0.510397	1.12523	10	ENSMUSG00000025515, ENSMUSG00000034701, ENSMUSG00000055994, ENSMUSG00000039005
Heart	Fdam	GOBP_MEMBRANE_REPOLARIZATION_DURING_CARDIAC_MUSCLE_CELL_ACTION_POTENTIAL	0.327922	0.859345	0.0316929	0.441604	1.11817	18	ENSMUSG00000031328, ENSMUSG00000041695, ENSMUSG00000035165, ENSMUSG00000032034, ENSMUSG00000020849
Heart	Fdam	GOBP_METANEPHRIC_TUBULE_DEVELOPMENT	0.319157	0.859345	0.0322734	0.456867	1.12575	16	ENSMUSG00000004231, ENSMUSG00000028222, ENSMUSG00000018486, ENSMUSG00000032855, ENSMUSG00000026104, ENSMUSG00000032047
Heart	Fdam	GOBP_MONOCARBOXYLIC_ACID_METABOLIC_PROCESS	0.324775	0.859345	0.0379193	-0.23807	-1.03378	451	ENSMUSG00000023456, ENSMUSG00000035637, ENSMUSG00000020283, ENSMUSG00000059552, ENSMUSG00000032715, ENSMUSG00000022244, ENSMUSG00000039958, ENSMUSG00000074064, ENSMUSG00000025260, ENSMUSG00000020475, ENSMUSG00000056938, ENSMUSG00000006542, ENSMUSG00000020810, ENSMUSG00000060601, ENSMUSG00000020053, ENSMUSG00000055866, ENSMUSG00000020003, ENSMUSG00000048755, ENSMUSG00000025198, ENSMUSG00000027412, ENSMUSG00000060803, ENSMUSG00000019806, ENSMUSG00000026335, ENSMUSG00000017969, ENSMUSG00000021367, ENSMUSG00000020889, ENSMUSG00000006390, ENSMUSG00000027398, ENSMUSG00000005672, ENSMUSG00000033429, ENSMUSG00000020263, ENSMUSG00000029925, ENSMUSG00000000320, ENSMUSG00000071072, ENSMUSG00000035735, ENSMUSG00000026853, ENSMUSG00000032487, ENSMUSG00000031808, ENSMUSG00000000440, ENSMUSG00000024207, ENSMUSG00000060961, ENSMUSG00000029468, ENSMUSG00000007655, ENSMUSG00000033579, ENSMUSG00000032540, ENSMUSG00000024664, ENSMUSG00000038967, ENSMUSG00000026385, ENSMUSG00000033629, ENSMUSG00000020402, ENSMUSG00000030505, ENSMUSG00000020766, ENSMUSG00000007783, ENSMUSG00000076435, ENSMUSG00000025815, ENSMUSG00000020063, ENSMUSG00000028601, ENSMUSG00000028577, ENSMUSG00000015090, ENSMUSG00000029524, ENSMUSG00000025921, ENSMUSG00000030541, ENSMUSG00000024978, ENSMUSG00000020097, ENSMUSG00000029199, ENSMUSG00000038205, ENSMUSG00000041798, ENSMUSG00000029545, ENSMUSG00000044252, ENSMUSG00000022064, ENSMUSG00000023019, ENSMUSG00000025877, ENSMUSG00000013584, ENSMUSG00000006362, ENSMUSG00000019577, ENSMUSG00000024987, ENSMUSG00000063275, ENSMUSG00000015568, ENSMUSG00000047250, ENSMUSG00000032942, ENSMUSG00000029098
Heart	Fdam	GOBP_NEGATIVE_REGULATION_OF_CARDIAC_MUSCLE_CELL_PROLIFERATION	0.326398	0.859345	0.0317711	0.510455	1.12536	10	ENSMUSG00000021067, ENSMUSG00000037624, ENSMUSG00000018263
Heart	Fdam	GOBP_NEGATIVE_REGULATION_OF_ENDOTHELIAL_CELL_APOPTOTIC_PROCESS	0.322424	0.859345	0.0339907	-0.385338	-1.10189	27	ENSMUSG00000019850, ENSMUSG00000000600, ENSMUSG00000031871, ENSMUSG00000015839, ENSMUSG00000062960, ENSMUSG00000015619, ENSMUSG00000026842, ENSMUSG00000001034, ENSMUSG00000022231
Heart	Fdam	GOBP_NEGATIVE_REGULATION_OF_HISTONE_MODIFICATION	0.326711	0.859345	0.0341758	-0.349172	-1.08696	42	ENSMUSG00000042197, ENSMUSG00000038160, ENSMUSG00000057342, ENSMUSG00000020390, ENSMUSG00000020063, ENSMUSG00000037373, ENSMUSG00000028397, ENSMUSG00000024193, ENSMUSG00000038437, ENSMUSG00000000902, ENSMUSG00000028236, ENSMUSG00000014030, ENSMUSG00000022760
Heart	Fdam	GOBP_NEGATIVE_REGULATION_OF_MEIOTIC_CELL_CYCLE	0.324035	0.859345	0.0337561	-0.467579	-1.12024	13	ENSMUSG00000028469, ENSMUSG00000014668, ENSMUSG00000048230
Heart	Fdam	GOBP_NEGATIVE_REGULATION_OF_MUSCLE_ORGAN_DEVELOPMENT	0.321817	0.859345	0.0320428	0.512505	1.12988	10	ENSMUSG00000027985, ENSMUSG00000041287, ENSMUSG00000015149, ENSMUSG00000030189
Heart	Fdam	GOBP_NEGATIVE_REGULATION_OF_PROTEIN_MODIFICATION_BY_SMALL_PROTEIN_CONJUGATION_OR_REMOVAL	0.326408	0.859345	0.0348852	-0.30135	-1.06283	83	ENSMUSG00000063060, ENSMUSG00000038160, ENSMUSG00000049502, ENSMUSG00000071415, ENSMUSG00000025880, ENSMUSG00000055866, ENSMUSG00000019850, ENSMUSG00000034686, ENSMUSG00000057719, ENSMUSG00000007655, ENSMUSG00000021149, ENSMUSG00000030505, ENSMUSG00000006932, ENSMUSG00000074001, ENSMUSG00000028577, ENSMUSG00000039438, ENSMUSG00000026842, ENSMUSG00000022114, ENSMUSG00000028410, ENSMUSG00000001729
Heart	Fdam	GOBP_NEGATIVE_REGULATION_OF_VIRAL_ENTRY_INTO_HOST_CELL	0.319638	0.859345	0.0341227	-0.450269	-1.1198	15	ENSMUSG00000020455, ENSMUSG00000000266, ENSMUSG00000022587
Heart	Fdam	GOBP_NEUROTRANSMITTER_REUPTAKE	0.318328	0.859345	0.0320771	0.383583	1.09915	31	ENSMUSG00000030310, ENSMUSG00000026317, ENSMUSG00000020689, ENSMUSG00000023942, ENSMUSG00000020838, ENSMUSG00000040966
Heart	Fdam	GOBP_NEUTRAL_LIPID_BIOSYNTHETIC_PROCESS	0.325924	0.859345	0.034017	-0.350348	-1.08967	41	ENSMUSG00000036810, ENSMUSG00000060601, ENSMUSG00000027412, ENSMUSG00000031808, ENSMUSG00000024978, ENSMUSG00000015568, ENSMUSG00000031545, ENSMUSG00000028086, ENSMUSG00000021340, ENSMUSG00000025432, ENSMUSG00000031220, ENSMUSG00000025509
Heart	Fdam	GOBP_NONRIBOSOMAL_PEPTIDE_BIOSYNTHETIC_PROCESS	0.325862	0.859345	0.0318724	0.454684	1.12037	16	ENSMUSG00000027603, ENSMUSG00000027610, ENSMUSG00000006344, ENSMUSG00000032350, ENSMUSG00000027313, ENSMUSG00000055923
Heart	Fdam	GOBP_OLIGOSACCHARIDE_CATABOLIC_PROCESS	0.317835	0.859345	0.0322501	0.4896	1.13422	12	ENSMUSG00000027790, ENSMUSG00000021665, ENSMUSG00000028164, ENSMUSG00000007038
Heart	Fdam	GOBP_PARENTAL_BEHAVIOR	0.319127	0.859345	0.0340829	-0.504655	-1.1306	10	ENSMUSG00000021478, ENSMUSG00000028351, ENSMUSG00000001988, ENSMUSG00000020123, ENSMUSG00000000889, ENSMUSG00000025905
Heart	Fdam	GOBP_PATTERN_SPECIFICATION_PROCESS	0.322505	0.859345	0.0295436	0.253955	1.04661	351	ENSMUSG00000009900, ENSMUSG00000038192, ENSMUSG00000061802, ENSMUSG00000022485, ENSMUSG00000035394, ENSMUSG00000073678, ENSMUSG00000037325, ENSMUSG00000021604, ENSMUSG00000021109, ENSMUSG00000004231, ENSMUSG00000032446, ENSMUSG00000036564, ENSMUSG00000066687, ENSMUSG00000027985, ENSMUSG00000020037, ENSMUSG00000027358, ENSMUSG00000028949, ENSMUSG00000044542, ENSMUSG00000041014, ENSMUSG00000020692, ENSMUSG00000036169, ENSMUSG00000042453, ENSMUSG00000012282, ENSMUSG00000034706, ENSMUSG00000026640, ENSMUSG00000032494, ENSMUSG00000018537, ENSMUSG00000027253, ENSMUSG00000022375, ENSMUSG00000046532, ENSMUSG00000036961, ENSMUSG00000067629, ENSMUSG00000047193, ENSMUSG00000038564, ENSMUSG00000008730, ENSMUSG00000027314, ENSMUSG00000031548, ENSMUSG00000021466, ENSMUSG00000030103, ENSMUSG00000037171, ENSMUSG00000038193, ENSMUSG00000044221, ENSMUSG00000027840
Heart	Fdam	GOBP_PEPTIDYL_SERINE_MODIFICATION	0.326969	0.859345	0.0296198	0.260035	1.04787	283	ENSMUSG00000009900, ENSMUSG00000054162, ENSMUSG00000038128, ENSMUSG00000031388, ENSMUSG00000049107, ENSMUSG00000029053, ENSMUSG00000042961, ENSMUSG00000071113, ENSMUSG00000001630, ENSMUSG00000050310, ENSMUSG00000020366, ENSMUSG00000042489, ENSMUSG00000050627, ENSMUSG00000045103, ENSMUSG00000030774, ENSMUSG00000057789, ENSMUSG00000038005, ENSMUSG00000020580, ENSMUSG00000029003, ENSMUSG00000024969, ENSMUSG00000026420, ENSMUSG00000058297, ENSMUSG00000028121, ENSMUSG00000032494, ENSMUSG00000002409, ENSMUSG00000033307, ENSMUSG00000021699, ENSMUSG00000024122, ENSMUSG00000028864, ENSMUSG00000001785, ENSMUSG00000032855, ENSMUSG00000029283, ENSMUSG00000000441, ENSMUSG00000008730, ENSMUSG00000034751, ENSMUSG00000032577, ENSMUSG00000000394, ENSMUSG00000024401, ENSMUSG00000027944, ENSMUSG00000033430, ENSMUSG00000064090, ENSMUSG00000042349
Heart	Fdam	GOBP_POSITIVE_REGULATION_OF_BONE_MINERALIZATION	0.325117	0.859345	0.031428	0.36242	1.08473	38	ENSMUSG00000029838, ENSMUSG00000022996, ENSMUSG00000027358, ENSMUSG00000032496, ENSMUSG00000013622, ENSMUSG00000006457
Heart	Fdam	GOBP_POSITIVE_REGULATION_OF_DNA_RECOMBINATION	0.328169	0.859345	0.0342961	-0.322922	-1.07411	59	ENSMUSG00000020171, ENSMUSG00000039994, ENSMUSG00000059474, ENSMUSG00000059851, ENSMUSG00000017652, ENSMUSG00000089669, ENSMUSG00000002147, ENSMUSG00000040663, ENSMUSG00000020390, ENSMUSG00000062270
Heart	Fdam	GOBP_POSITIVE_REGULATION_OF_FATTY_ACID_TRANSPORT	0.321984	0.859345	0.0339251	-0.421353	-1.11194	19	ENSMUSG00000026321, ENSMUSG00000021367, ENSMUSG00000027398, ENSMUSG00000029468
Heart	Fdam	GOBP_POSITIVE_REGULATION_OF_INTERLEUKIN_10_PRODUCTION	0.322806	0.859345	0.0340433	-0.377835	-1.09488	29	ENSMUSG00000016494, ENSMUSG00000001123, ENSMUSG00000015396, ENSMUSG00000010054, ENSMUSG00000031101, ENSMUSG00000034330, ENSMUSG00000025980, ENSMUSG00000022064
Heart	Fdam	GOBP_POSITIVE_REGULATION_OF_LEUKOCYTE_PROLIFERATION	0.317674	0.859345	0.0358688	-0.289954	-1.06707	109	ENSMUSG00000042228, ENSMUSG00000063358, ENSMUSG00000025986, ENSMUSG00000032508, ENSMUSG00000041313, ENSMUSG00000020053, ENSMUSG00000003206, ENSMUSG00000001123, ENSMUSG00000051212, ENSMUSG00000017652, ENSMUSG00000027398, ENSMUSG00000063065, ENSMUSG00000022508, ENSMUSG00000021756, ENSMUSG00000031101, ENSMUSG00000040663, ENSMUSG00000033721
Heart	Fdam	GOBP_POSITIVE_REGULATION_OF_LOCOMOTION	0.327052	0.859345	0.037885	-0.237618	-1.03378	462	ENSMUSG00000061353, ENSMUSG00000042228, ENSMUSG00000001741, ENSMUSG00000032359, ENSMUSG00000023075, ENSMUSG00000037621, ENSMUSG00000000489, ENSMUSG00000063358, ENSMUSG00000032035, ENSMUSG00000025809, ENSMUSG00000020053, ENSMUSG00000042903, ENSMUSG00000052684, ENSMUSG00000030805, ENSMUSG00000001227, ENSMUSG00000031230, ENSMUSG00000020074, ENSMUSG00000001123, ENSMUSG00000031714, ENSMUSG00000020573, ENSMUSG00000018293, ENSMUSG00000007613, ENSMUSG00000034312, ENSMUSG00000004791, ENSMUSG00000061778, ENSMUSG00000033268, ENSMUSG00000020676, ENSMUSG00000028780, ENSMUSG00000028249, ENSMUSG00000021367, ENSMUSG00000017652, ENSMUSG00000005824, ENSMUSG00000031871, ENSMUSG00000033220, ENSMUSG00000027398, ENSMUSG00000036587, ENSMUSG00000005672, ENSMUSG00000039087, ENSMUSG00000031796, ENSMUSG00000063065, ENSMUSG00000039239, ENSMUSG00000027200, ENSMUSG00000032562, ENSMUSG00000063450, ENSMUSG00000032487, ENSMUSG00000017776, ENSMUSG00000041954, ENSMUSG00000057719, ENSMUSG00000023951, ENSMUSG00000007655, ENSMUSG00000015839, ENSMUSG00000062352, ENSMUSG00000021701, ENSMUSG00000030787, ENSMUSG00000052336, ENSMUSG00000020063, ENSMUSG00000033960, ENSMUSG00000028480, ENSMUSG00000019647, ENSMUSG00000026883, ENSMUSG00000028577, ENSMUSG00000025510, ENSMUSG00000034330, ENSMUSG00000062960, ENSMUSG00000031990, ENSMUSG00000028539, ENSMUSG00000029851, ENSMUSG00000021478, ENSMUSG00000015619, ENSMUSG00000035954, ENSMUSG00000036353, ENSMUSG00000028883, ENSMUSG00000051980, ENSMUSG00000030707, ENSMUSG00000018446, ENSMUSG00000032440, ENSMUSG00000063531, ENSMUSG00000026842, ENSMUSG00000049130, ENSMUSG00000022114, ENSMUSG00000040254
Heart	Fdam	GOBP_POSITIVE_REGULATION_OF_NOTCH_SIGNALING_PATHWAY	0.322574	0.859345	0.0343634	-0.35802	-1.09216	38	ENSMUSG00000028445, ENSMUSG00000022510, ENSMUSG00000036208, ENSMUSG00000028152, ENSMUSG00000005672, ENSMUSG00000039239, ENSMUSG00000021756, ENSMUSG00000034064, ENSMUSG00000062352
Heart	Fdam	GOBP_POSITIVE_REGULATION_OF_PROTEIN_SECRETION	0.32275	0.859345	0.0355726	-0.292344	-1.06979	106	ENSMUSG00000090000, ENSMUSG00000060601, ENSMUSG00000037583, ENSMUSG00000020053, ENSMUSG00000030805, ENSMUSG00000046519, ENSMUSG00000024030, ENSMUSG00000038260, ENSMUSG00000039239, ENSMUSG00000026657, ENSMUSG00000000440, ENSMUSG00000024959, ENSMUSG00000029468, ENSMUSG00000023328, ENSMUSG00000041798, ENSMUSG00000040234, ENSMUSG00000031075, ENSMUSG00000051980, ENSMUSG00000028456, ENSMUSG00000020847, ENSMUSG00000002603, ENSMUSG00000022376, ENSMUSG00000003161, ENSMUSG00000041301, ENSMUSG00000021340, ENSMUSG00000027399, ENSMUSG00000043366, ENSMUSG00000031696, ENSMUSG00000032120
Heart	Fdam	GOBP_POSITIVE_REGULATION_OF_VASOCONSTRICTION	0.326578	0.859345	0.0337303	-0.381401	-1.09878	28	ENSMUSG00000052821, ENSMUSG00000038260, ENSMUSG00000020681, ENSMUSG00000029925, ENSMUSG00000032487, ENSMUSG00000007655, ENSMUSG00000051980, ENSMUSG00000026842, ENSMUSG00000020123, ENSMUSG00000027335, ENSMUSG00000034997
Heart	Fdam	GOBP_POSTTRANSLATIONAL_PROTEIN_TARGETING_TO_ENDOPLASMIC_RETICULUM_MEMBRANE	0.320676	0.859345	0.0320085	0.472157	1.1331	14	ENSMUSG00000019802, ENSMUSG00000042743, ENSMUSG00000026864, ENSMUSG00000038467, ENSMUSG00000025816, ENSMUSG00000078974, ENSMUSG00000015290, ENSMUSG00000030082, ENSMUSG00000024392, ENSMUSG00000053317
Heart	Fdam	GOBP_QUATERNARY_AMMONIUM_GROUP_TRANSPORT	0.326214	0.859345	0.031593	0.49726	1.12894	11	ENSMUSG00000036814, ENSMUSG00000020744
Heart	Fdam	GOBP_REGULATION_OF_AXONOGENESIS	0.328224	0.859345	0.0358838	-0.275184	-1.05506	148	ENSMUSG00000061353, ENSMUSG00000048482, ENSMUSG00000050947, ENSMUSG00000032064, ENSMUSG00000036606, ENSMUSG00000036832, ENSMUSG00000001227, ENSMUSG00000030123, ENSMUSG00000029634, ENSMUSG00000056486, ENSMUSG00000053646, ENSMUSG00000028780, ENSMUSG00000018507, ENSMUSG00000015291, ENSMUSG00000027200, ENSMUSG00000002274, ENSMUSG00000030084, ENSMUSG00000005958, ENSMUSG00000023951, ENSMUSG00000028289, ENSMUSG00000019647, ENSMUSG00000025020, ENSMUSG00000023800, ENSMUSG00000052516, ENSMUSG00000028883, ENSMUSG00000063531, ENSMUSG00000040254, ENSMUSG00000031389, ENSMUSG00000026235, ENSMUSG00000022231
Heart	Fdam	GOBP_REGULATION_OF_BIOLOGICAL_PROCESS_INVOLVED_IN_SYMBIOTIC_INTERACTION	0.318289	0.859345	0.0346082	-0.357682	-1.09907	39	ENSMUSG00000020455, ENSMUSG00000068220, ENSMUSG00000001123, ENSMUSG00000000266, ENSMUSG00000062300, ENSMUSG00000022587, ENSMUSG00000007655, ENSMUSG00000019810, ENSMUSG00000041000, ENSMUSG00000073400, ENSMUSG00000050370
Heart	Fdam	GOBP_REGULATION_OF_CYTOKINESIS	0.318776	0.859345	0.0352105	-0.309905	-1.07406	75	ENSMUSG00000024236, ENSMUSG00000020897, ENSMUSG00000046179, ENSMUSG00000032254, ENSMUSG00000018509, ENSMUSG00000056763, ENSMUSG00000017499, ENSMUSG00000028680, ENSMUSG00000035354, ENSMUSG00000070837, ENSMUSG00000033502, ENSMUSG00000020185, ENSMUSG00000030867, ENSMUSG00000021701, ENSMUSG00000022705
Heart	Fdam	GOBP_REGULATION_OF_HEART_GROWTH	0.324757	0.859345	0.034323	-0.338139	-1.08059	48	ENSMUSG00000020053, ENSMUSG00000022306, ENSMUSG00000022752, ENSMUSG00000007613, ENSMUSG00000024011, ENSMUSG00000021367, ENSMUSG00000038530, ENSMUSG00000030315, ENSMUSG00000005583, ENSMUSG00000030849, ENSMUSG00000032440
Heart	Fdam	GOBP_REGULATION_OF_MEMBRANE_PROTEIN_ECTODOMAIN_PROTEOLYSIS	0.322229	0.859345	0.0342291	-0.405949	-1.10446	22	ENSMUSG00000070509, ENSMUSG00000027398, ENSMUSG00000027257, ENSMUSG00000030317, ENSMUSG00000020044, ENSMUSG00000021340, ENSMUSG00000055170, ENSMUSG00000028599, ENSMUSG00000032913
Heart	Fdam	GOBP_REGULATION_OF_POSTSYNAPTIC_MEMBRANE_NEUROTRANSMITTER_RECEPTOR_LEVELS	0.317573	0.859345	0.031816	0.34453	1.0916	52	ENSMUSG00000053395, ENSMUSG00000025468, ENSMUSG00000029053, ENSMUSG00000020689, ENSMUSG00000034813, ENSMUSG00000020886, ENSMUSG00000047454
Heart	Fdam	GOBP_RESPONSE_TO_LEPTIN	0.327623	0.859345	0.0337045	-0.409335	-1.10266	21	ENSMUSG00000003206, ENSMUSG00000021367, ENSMUSG00000020889, ENSMUSG00000020063, ENSMUSG00000041798, ENSMUSG00000070348, ENSMUSG00000026457, ENSMUSG00000031755
Heart	Fdam	GOBP_RESPONSE_TO_NICOTINE	0.323256	0.859345	0.0343904	-0.35002	-1.0896	42	ENSMUSG00000064363, ENSMUSG00000063358, ENSMUSG00000007617, ENSMUSG00000064368, ENSMUSG00000021367
Heart	Fdam	GOBP_RNA_DECAPPING	0.327619	0.859345	0.0316595	0.446959	1.11756	17	ENSMUSG00000046139, ENSMUSG00000040482, ENSMUSG00000036270, ENSMUSG00000024213, ENSMUSG00000038957, ENSMUSG00000041477, ENSMUSG00000028675
Heart	Fdam	GOBP_SPERM_MOTILITY	0.319842	0.859345	0.0310294	0.309672	1.07397	88	ENSMUSG00000020486, ENSMUSG00000039577, ENSMUSG00000019027, ENSMUSG00000031786, ENSMUSG00000041165, ENSMUSG00000022375, ENSMUSG00000011752, ENSMUSG00000030851, ENSMUSG00000030059, ENSMUSG00000021872, ENSMUSG00000040473, ENSMUSG00000046585, ENSMUSG00000007107
Heart	Fdam	GOBP_SPINDLE_ORGANIZATION	0.321386	0.859345	0.0363247	-0.270755	-1.05594	168	ENSMUSG00000020897, ENSMUSG00000065954, ENSMUSG00000002055, ENSMUSG00000012443, ENSMUSG00000004843, ENSMUSG00000029521, ENSMUSG00000039515, ENSMUSG00000032218, ENSMUSG00000024660, ENSMUSG00000074358, ENSMUSG00000032254, ENSMUSG00000032479, ENSMUSG00000032504, ENSMUSG00000021572, ENSMUSG00000028452, ENSMUSG00000028896, ENSMUSG00000035354, ENSMUSG00000034252, ENSMUSG00000070837, ENSMUSG00000030852, ENSMUSG00000005233, ENSMUSG00000031393, ENSMUSG00000030867, ENSMUSG00000021701, ENSMUSG00000036768, ENSMUSG00000026622, ENSMUSG00000022604, ENSMUSG00000022064, ENSMUSG00000027285, ENSMUSG00000026683, ENSMUSG00000040250, ENSMUSG00000052087, ENSMUSG00000024454, ENSMUSG00000058290, ENSMUSG00000028718, ENSMUSG00000037313, ENSMUSG00000023015, ENSMUSG00000064128, ENSMUSG00000051786
Heart	Fdam	GOBP_TETRAPYRROLE_METABOLIC_PROCESS	0.327823	0.859345	0.0311681	0.339535	1.0834	54	ENSMUSG00000024682, ENSMUSG00000001999, ENSMUSG00000032786, ENSMUSG00000040018, ENSMUSG00000025545, ENSMUSG00000032126, ENSMUSG00000029346, ENSMUSG00000030737, ENSMUSG00000004070, ENSMUSG00000041736, ENSMUSG00000028542
Heart	MR	GOBP_REGULATION_OF_DEFENSE_RESPONSE_TO_VIRUS_BY_HOST	0.36199	0.859367	0.032355	-0.338518	-1.06348	31	ENSMUSG00000045078, ENSMUSG00000022752, ENSMUSG00000019842, ENSMUSG00000031712, ENSMUSG00000049502, ENSMUSG00000072244, ENSMUSG00000062157, ENSMUSG00000019850, ENSMUSG00000042699, ENSMUSG00000042677, ENSMUSG00000027398
Heart	MR	GOBP_REGULATION_OF_LEUKOCYTE_APOPTOTIC_PROCESS	0.361926	0.859367	0.0328671	-0.284628	-1.04437	67	ENSMUSG00000021994, ENSMUSG00000068039, ENSMUSG00000026778, ENSMUSG00000024978, ENSMUSG00000024610, ENSMUSG00000003873, ENSMUSG00000016496, ENSMUSG00000001123, ENSMUSG00000035042, ENSMUSG00000062007, ENSMUSG00000075701, ENSMUSG00000079227, ENSMUSG00000031551, ENSMUSG00000038855, ENSMUSG00000042228, ENSMUSG00000027737, ENSMUSG00000025498, ENSMUSG00000031264, ENSMUSG00000031805, ENSMUSG00000002602, ENSMUSG00000030067, ENSMUSG00000061353, ENSMUSG00000059552, ENSMUSG00000031077
Heart	MR	GOBP_REGULATION_OF_RESPONSE_TO_FOOD	0.361795	0.859367	0.0296869	0.453061	1.09367	12	ENSMUSG00000022383, ENSMUSG00000025235, ENSMUSG00000059201, ENSMUSG00000030659, ENSMUSG00000021647
Heart	MR	GOBP_TELOMERASE_RNA_LOCALIZATION	0.361533	0.859367	0.029735	0.404087	1.07819	18	ENSMUSG00000003868, ENSMUSG00000022685, ENSMUSG00000017264, ENSMUSG00000034024, ENSMUSG00000041346, ENSMUSG00000027133
Heart	MR	GOBP_MALE_SEX_DIFFERENTIATION	0.362401	0.85949	0.0279275	0.264607	1.04517	130	ENSMUSG00000024176, ENSMUSG00000035262, ENSMUSG00000039219, ENSMUSG00000002768, ENSMUSG00000041287, ENSMUSG00000022375, ENSMUSG00000019230, ENSMUSG00000021594, ENSMUSG00000070645, ENSMUSG00000019505, ENSMUSG00000026278, ENSMUSG00000003549, ENSMUSG00000042500, ENSMUSG00000060924, ENSMUSG00000068823, ENSMUSG00000006134, ENSMUSG00000027070, ENSMUSG00000033487, ENSMUSG00000032937, ENSMUSG00000024949, ENSMUSG00000032512, ENSMUSG00000028072, ENSMUSG00000025056, ENSMUSG00000028693, ENSMUSG00000042942, ENSMUSG00000027115, ENSMUSG00000020592, ENSMUSG00000021589, ENSMUSG00000024620, ENSMUSG00000018486, ENSMUSG00000005534, ENSMUSG00000007659, ENSMUSG00000037815, ENSMUSG00000019947, ENSMUSG00000045312, ENSMUSG00000042372, ENSMUSG00000054717, ENSMUSG00000025219, ENSMUSG00000045680
Heart	MR	GOBP_POSITIVE_REGULATION_OF_CELLULAR_CARBOHYDRATE_METABOLIC_PROCESS	0.362232	0.85949	0.0289219	0.326477	1.06109	42	ENSMUSG00000020463, ENSMUSG00000003068, ENSMUSG00000022383, ENSMUSG00000024539, ENSMUSG00000023070, ENSMUSG00000025006, ENSMUSG00000030815
Liver	Fdam	GOBP_NEGATIVE_REGULATION_OF_PHOSPHORYLATION	0.33891	0.859616	0.0216327	0.286503	1.05482	309	ENSMUSG00000028488, ENSMUSG00000022414, ENSMUSG00000022637, ENSMUSG00000044303, ENSMUSG00000030793, ENSMUSG00000002496, ENSMUSG00000062694, ENSMUSG00000037104, ENSMUSG00000019969, ENSMUSG00000045671, ENSMUSG00000024066, ENSMUSG00000004815, ENSMUSG00000031558, ENSMUSG00000020612, ENSMUSG00000019370, ENSMUSG00000042228, ENSMUSG00000005718, ENSMUSG00000027996, ENSMUSG00000068566, ENSMUSG00000046442, ENSMUSG00000000440, ENSMUSG00000024212, ENSMUSG00000007564, ENSMUSG00000059146, ENSMUSG00000050627, ENSMUSG00000044938, ENSMUSG00000041616, ENSMUSG00000025417, ENSMUSG00000001785, ENSMUSG00000034342, ENSMUSG00000042677, ENSMUSG00000046186, ENSMUSG00000015149, ENSMUSG00000021266, ENSMUSG00000053716, ENSMUSG00000021892, ENSMUSG00000022105, ENSMUSG00000022878, ENSMUSG00000014077, ENSMUSG00000026842, ENSMUSG00000009013, ENSMUSG00000024122, ENSMUSG00000024947, ENSMUSG00000031548, ENSMUSG00000011877, ENSMUSG00000031970, ENSMUSG00000027499, ENSMUSG00000073802, ENSMUSG00000034422, ENSMUSG00000035268, ENSMUSG00000018411, ENSMUSG00000027223, ENSMUSG00000027177, ENSMUSG00000037370, ENSMUSG00000034889, ENSMUSG00000020544, ENSMUSG00000035916, ENSMUSG00000037224, ENSMUSG00000029859, ENSMUSG00000045983, ENSMUSG00000004951, ENSMUSG00000004266, ENSMUSG00000038453, ENSMUSG00000079055, ENSMUSG00000001729, ENSMUSG00000032011, ENSMUSG00000006127, ENSMUSG00000057789, ENSMUSG00000020108, ENSMUSG00000044715, ENSMUSG00000039384, ENSMUSG00000046854, ENSMUSG00000020601, ENSMUSG00000004530, ENSMUSG00000023051
Liver	Fdam	GOBP_NEGATIVE_REGULATION_OF_SMALL_MOLECULE_METABOLIC_PROCESS	0.339181	0.859616	0.0247737	0.340885	1.0809	75	ENSMUSG00000028785, ENSMUSG00000030792, ENSMUSG00000032081, ENSMUSG00000031399, ENSMUSG00000030747, ENSMUSG00000030802, ENSMUSG00000022878, ENSMUSG00000030772, ENSMUSG00000044288, ENSMUSG00000011877, ENSMUSG00000032591, ENSMUSG00000045294, ENSMUSG00000001729, ENSMUSG00000020108, ENSMUSG00000055024, ENSMUSG00000057722
Liver	Fdam	GOBP_NEUROTROPHIN_SIGNALING_PATHWAY	0.33968	0.859616	0.0267947	0.40124	1.0937	31	ENSMUSG00000068798, ENSMUSG00000031955, ENSMUSG00000027859, ENSMUSG00000059146, ENSMUSG00000027560, ENSMUSG00000019831, ENSMUSG00000020108, ENSMUSG00000027646, ENSMUSG00000000441, ENSMUSG00000024777, ENSMUSG00000022114
Liver	Fdam	GOBP_POSITIVE_REGULATION_OF_INTERLEUKIN_1_BETA_PRODUCTION	0.339441	0.859616	0.0264234	0.39294	1.09321	34	ENSMUSG00000030793, ENSMUSG00000021994, ENSMUSG00000047821, ENSMUSG00000024789, ENSMUSG00000022534, ENSMUSG00000004951, ENSMUSG00000024401, ENSMUSG00000030579, ENSMUSG00000032508, ENSMUSG00000042258
Liver	Fdam	GOBP_POSITIVE_REGULATION_OF_NEUROGENESIS	0.339282	0.859616	0.0226317	0.300358	1.06147	187	ENSMUSG00000009900, ENSMUSG00000026923, ENSMUSG00000021109, ENSMUSG00000030084, ENSMUSG00000034675, ENSMUSG00000031391, ENSMUSG00000024176, ENSMUSG00000029705, ENSMUSG00000031558, ENSMUSG00000042228, ENSMUSG00000041415, ENSMUSG00000015599, ENSMUSG00000028945, ENSMUSG00000022055, ENSMUSG00000027859, ENSMUSG00000050272, ENSMUSG00000026965, ENSMUSG00000033006, ENSMUSG00000063160, ENSMUSG00000004885, ENSMUSG00000027070, ENSMUSG00000004936, ENSMUSG00000035946, ENSMUSG00000021224, ENSMUSG00000010086, ENSMUSG00000040761, ENSMUSG00000024381, ENSMUSG00000018411, ENSMUSG00000020745, ENSMUSG00000038545, ENSMUSG00000031398, ENSMUSG00000039834, ENSMUSG00000024401, ENSMUSG00000023277, ENSMUSG00000001313
Liver	Fdam	GOBP_POSITIVE_REGULATION_OF_NUCLEOTIDE_METABOLIC_PROCESS	0.339132	0.859616	0.0262528	0.383021	1.09096	39	ENSMUSG00000021109, ENSMUSG00000019969, ENSMUSG00000020907, ENSMUSG00000020826, ENSMUSG00000023979, ENSMUSG00000061099, ENSMUSG00000005534, ENSMUSG00000018500
Liver	Fdam	GOBP_VISUAL_BEHAVIOR	0.339744	0.859616	0.0261647	0.379951	1.08963	41	ENSMUSG00000021109, ENSMUSG00000059003, ENSMUSG00000039577, ENSMUSG00000022489, ENSMUSG00000061313
Heart	Hgla	GOBP_PHOSPHATE_ION_TRANSMEMBRANE_TRANSPORT	0.400366	0.859646	0.0291228	-0.418832	-1.04278	15	ENSMUSG00000024036, ENSMUSG00000025792, ENSMUSG00000061904, ENSMUSG00000026469, ENSMUSG00000037656, ENSMUSG00000014606
Heart	Fdam	GOBP_NEGATIVE_REGULATION_OF_VIRAL_LIFE_CYCLE	0.328524	0.859658	0.033424	-0.439596	-1.114	16	ENSMUSG00000020455, ENSMUSG00000000266, ENSMUSG00000022587
Heart	Hgla	GOBP_PROTEIN_LOCALIZATION_TO_MICROTUBULE	0.40057	0.859698	0.0291504	-0.405174	-1.03954	17	ENSMUSG00000034201, ENSMUSG00000027479, ENSMUSG00000029071
Liver	MR	GOBP_BONE_REMODELING	0.14689	0.859885	0.0475641	0.33949	1.22431	72	ENSMUSG00000024940, ENSMUSG00000003070, ENSMUSG00000020007, ENSMUSG00000057722, ENSMUSG00000026295, ENSMUSG00000054196, ENSMUSG00000006931, ENSMUSG00000024743, ENSMUSG00000050965, ENSMUSG00000030894, ENSMUSG00000029468, ENSMUSG00000040329, ENSMUSG00000063727, ENSMUSG00000019577, ENSMUSG00000031548, ENSMUSG00000022303, ENSMUSG00000021457, ENSMUSG00000047259, ENSMUSG00000021647, ENSMUSG00000041681, ENSMUSG00000027878, ENSMUSG00000059562, ENSMUSG00000022015
Liver	MR	GOBP_ESTABLISHMENT_OF_PROTEIN_LOCALIZATION_TO_PLASMA_MEMBRANE	0.146636	0.859885	0.0550578	-0.343201	-1.22446	55	ENSMUSG00000022200, ENSMUSG00000021057, ENSMUSG00000003037, ENSMUSG00000032513, ENSMUSG00000028649, ENSMUSG00000039470, ENSMUSG00000068036, ENSMUSG00000022656, ENSMUSG00000019087, ENSMUSG00000015341, ENSMUSG00000000531, ENSMUSG00000032570, ENSMUSG00000029126, ENSMUSG00000056515, ENSMUSG00000020740, ENSMUSG00000020894
Liver	MR	GOBP_EXECUTION_PHASE_OF_APOPTOSIS	0.146247	0.859885	0.0551496	-0.341665	-1.22315	56	ENSMUSG00000000392, ENSMUSG00000020696, ENSMUSG00000054499, ENSMUSG00000020914, ENSMUSG00000028185, ENSMUSG00000028914, ENSMUSG00000024191, ENSMUSG00000026031, ENSMUSG00000071226
Liver	MR	GOBP_GLOMERULAR_EPITHELIUM_DEVELOPMENT	0.145378	0.859885	0.0492428	0.461308	1.29152	21	ENSMUSG00000031616, ENSMUSG00000022878, ENSMUSG00000022122, ENSMUSG00000021835, ENSMUSG00000029086, ENSMUSG00000040003, ENSMUSG00000027276, ENSMUSG00000030536, ENSMUSG00000026602, ENSMUSG00000027878
Liver	MR	GOBP_GOLGI_VESICLE_BUDDING	0.144589	0.859885	0.0534318	-0.567411	-1.33979	10	ENSMUSG00000022200
Liver	MR	GOBP_HISTONE_MODIFICATION	0.146773	0.859885	0.0630518	-0.230467	-1.10081	439	ENSMUSG00000025049, ENSMUSG00000028522, ENSMUSG00000090115, ENSMUSG00000052144, ENSMUSG00000036023, ENSMUSG00000031622, ENSMUSG00000025246, ENSMUSG00000059995, ENSMUSG00000028899, ENSMUSG00000001017, ENSMUSG00000001632, ENSMUSG00000049300, ENSMUSG00000049327, ENSMUSG00000020171, ENSMUSG00000014030, ENSMUSG00000030330, ENSMUSG00000031458, ENSMUSG00000049878, ENSMUSG00000059851, ENSMUSG00000066415, ENSMUSG00000033623, ENSMUSG00000028756, ENSMUSG00000021144, ENSMUSG00000021738, ENSMUSG00000034269, ENSMUSG00000057236, ENSMUSG00000020124, ENSMUSG00000031353, ENSMUSG00000039068, ENSMUSG00000020390, ENSMUSG00000071350, ENSMUSG00000017548, ENSMUSG00000054823, ENSMUSG00000056962, ENSMUSG00000044442, ENSMUSG00000029238, ENSMUSG00000005982, ENSMUSG00000042207, ENSMUSG00000024369, ENSMUSG00000066900, ENSMUSG00000022536, ENSMUSG00000024560, ENSMUSG00000025764, ENSMUSG00000002748, ENSMUSG00000031575, ENSMUSG00000004099, ENSMUSG00000026436, ENSMUSG00000030714, ENSMUSG00000034341, ENSMUSG00000028284, ENSMUSG00000030180, ENSMUSG00000024805, ENSMUSG00000038437, ENSMUSG00000021948, ENSMUSG00000031229, ENSMUSG00000024384, ENSMUSG00000023951, ENSMUSG00000022974, ENSMUSG00000012076, ENSMUSG00000063870, ENSMUSG00000029265
Liver	MR	GOBP_HISTONE_MRNA_CATABOLIC_PROCESS	0.14422	0.859885	0.054075	-0.497397	-1.31118	15	ENSMUSG00000031527, ENSMUSG00000068882, ENSMUSG00000042167, ENSMUSG00000035248, ENSMUSG00000037296, ENSMUSG00000024234, ENSMUSG00000024472
Liver	MR	GOBP_MULTICELLULAR_ORGANISMAL_SIGNALING	0.145403	0.859885	0.0468985	0.297292	1.1872	136	ENSMUSG00000030376, ENSMUSG00000015405, ENSMUSG00000028854, ENSMUSG00000060882, ENSMUSG00000051331, ENSMUSG00000038583, ENSMUSG00000019194, ENSMUSG00000032826, ENSMUSG00000024381, ENSMUSG00000036634, ENSMUSG00000040118, ENSMUSG00000038260, ENSMUSG00000091091, ENSMUSG00000031376, ENSMUSG00000005220, ENSMUSG00000057914, ENSMUSG00000006576, ENSMUSG00000075316, ENSMUSG00000020866, ENSMUSG00000030302, ENSMUSG00000011751, ENSMUSG00000046480, ENSMUSG00000031980, ENSMUSG00000041695, ENSMUSG00000020787, ENSMUSG00000023033, ENSMUSG00000039639, ENSMUSG00000054889, ENSMUSG00000069601, ENSMUSG00000032839, ENSMUSG00000021478, ENSMUSG00000027861, ENSMUSG00000027071, ENSMUSG00000026576, ENSMUSG00000032034, ENSMUSG00000054477, ENSMUSG00000074939, ENSMUSG00000032511, ENSMUSG00000053395, ENSMUSG00000021647, ENSMUSG00000036438, ENSMUSG00000030739, ENSMUSG00000020598, ENSMUSG00000029862, ENSMUSG00000041329, ENSMUSG00000024065, ENSMUSG00000024112
Liver	MR	GOBP_NATURAL_KILLER_CELL_DIFFERENTIATION	0.145443	0.859885	0.053988	-0.457725	-1.30166	20	ENSMUSG00000020919, ENSMUSG00000014361, ENSMUSG00000041272, ENSMUSG00000022827, ENSMUSG00000026395, ENSMUSG00000031451, ENSMUSG00000010054, ENSMUSG00000039936, ENSMUSG00000015316, ENSMUSG00000031712
Liver	MR	GOBP_NEGATIVE_REGULATION_OF_AXON_EXTENSION_INVOLVED_IN_AXON_GUIDANCE	0.147064	0.859885	0.0488083	0.432749	1.27781	26	ENSMUSG00000030539, ENSMUSG00000022231, ENSMUSG00000000627, ENSMUSG00000052133, ENSMUSG00000031398, ENSMUSG00000021994, ENSMUSG00000034684, ENSMUSG00000026121, ENSMUSG00000021904, ENSMUSG00000063531
Liver	MR	GOBP_NEGATIVE_REGULATION_OF_CELLULAR_MACROMOLECULE_BIOSYNTHETIC_PROCESS	0.145488	0.859885	0.0592055	-0.254656	-1.13336	222	ENSMUSG00000026511, ENSMUSG00000039630, ENSMUSG00000007670, ENSMUSG00000063060, ENSMUSG00000024268, ENSMUSG00000055639, ENSMUSG00000026812, ENSMUSG00000037331, ENSMUSG00000037058, ENSMUSG00000019312, ENSMUSG00000017499, ENSMUSG00000037992, ENSMUSG00000006005, ENSMUSG00000027184, ENSMUSG00000038000, ENSMUSG00000026796, ENSMUSG00000035248, ENSMUSG00000018765, ENSMUSG00000032040, ENSMUSG00000031490, ENSMUSG00000039354, ENSMUSG00000061286, ENSMUSG00000048000, ENSMUSG00000027714, ENSMUSG00000036698, ENSMUSG00000025403, ENSMUSG00000037296, ENSMUSG00000075376, ENSMUSG00000033166, ENSMUSG00000020423, ENSMUSG00000055932, ENSMUSG00000029647, ENSMUSG00000025925, ENSMUSG00000039981, ENSMUSG00000018697, ENSMUSG00000019773, ENSMUSG00000022336, ENSMUSG00000006715, ENSMUSG00000047888, ENSMUSG00000024472, ENSMUSG00000031805, ENSMUSG00000032423, ENSMUSG00000034974, ENSMUSG00000038884, ENSMUSG00000028842
Liver	MR	GOBP_NEUROMUSCULAR_PROCESS_CONTROLLING_POSTURE	0.145056	0.859885	0.0539014	-0.507431	-1.31286	14	ENSMUSG00000025579, ENSMUSG00000022596, ENSMUSG00000031393, ENSMUSG00000000263, ENSMUSG00000037580, ENSMUSG00000020262
Liver	MR	GOBP_POLYOL_CATABOLIC_PROCESS	0.146196	0.859885	0.0541624	-0.423636	-1.28089	26	ENSMUSG00000031918, ENSMUSG00000027227
Liver	MR	GOBP_PROTEIN_MATURATION_BY_IRON_SULFUR_CLUSTER_TRANSFER	0.144334	0.859885	0.0538583	-0.518801	-1.3157	13	ENSMUSG00000047721, ENSMUSG00000031072, ENSMUSG00000031068, ENSMUSG00000044792, ENSMUSG00000029993
Liver	MR	GOBP_REGULATION_OF_ADENYLATE_CYCLASE_ACTIVITY	0.145241	0.859885	0.049209	0.437912	1.28035	25	ENSMUSG00000051331, ENSMUSG00000021373, ENSMUSG00000024553, ENSMUSG00000028656, ENSMUSG00000051431, ENSMUSG00000022122, ENSMUSG00000003974, ENSMUSG00000024462
Liver	MR	GOBP_REGULATION_OF_CELL_PROJECTION_SIZE	0.145951	0.859885	0.049792	0.545626	1.31321	12	ENSMUSG00000030838, ENSMUSG00000022055, ENSMUSG00000015342, ENSMUSG00000029866, ENSMUSG00000052397, ENSMUSG00000026175, ENSMUSG00000030093, ENSMUSG00000022382, ENSMUSG00000034918
Liver	MR	GOBP_REGULATION_OF_STEROID_BIOSYNTHETIC_PROCESS	0.145841	0.859885	0.0481595	0.35565	1.23493	58	ENSMUSG00000005320, ENSMUSG00000031591, ENSMUSG00000030772, ENSMUSG00000005533, ENSMUSG00000042821, ENSMUSG00000027905, ENSMUSG00000031835, ENSMUSG00000024401, ENSMUSG00000010175, ENSMUSG00000031483, ENSMUSG00000028240, ENSMUSG00000030792, ENSMUSG00000038418, ENSMUSG00000004815, ENSMUSG00000004270, ENSMUSG00000046873, ENSMUSG00000028298, ENSMUSG00000045294, ENSMUSG00000025056, ENSMUSG00000026751
Liver	MR	GOBP_RESPONSE_TO_ARSENIC_CONTAINING_SUBSTANCE	0.14664	0.859885	0.0488414	0.417325	1.26613	30	ENSMUSG00000028393, ENSMUSG00000046434, ENSMUSG00000042677, ENSMUSG00000020190, ENSMUSG00000022055, ENSMUSG00000005413, ENSMUSG00000039782, ENSMUSG00000022346, ENSMUSG00000063727
Liver	MR	GOBP_RESPONSE_TO_INCREASED_OXYGEN_LEVELS	0.145096	0.859885	0.0493786	0.456966	1.29272	22	ENSMUSG00000024620, ENSMUSG00000075704, ENSMUSG00000013160, ENSMUSG00000031740, ENSMUSG00000006818, ENSMUSG00000038023
Liver	MR	GOBP_VITAMIN_TRANSPORT	0.143683	0.859885	0.049108	0.405446	1.26555	34	ENSMUSG00000006641, ENSMUSG00000021240, ENSMUSG00000001436, ENSMUSG00000027661, ENSMUSG00000007034, ENSMUSG00000024682, ENSMUSG00000036067, ENSMUSG00000001827, ENSMUSG00000023088, ENSMUSG00000020829, ENSMUSG00000026726, ENSMUSG00000032327, ENSMUSG00000022822, ENSMUSG00000020432, ENSMUSG00000026791, ENSMUSG00000027690, ENSMUSG00000031808, ENSMUSG00000027340, ENSMUSG00000027070, ENSMUSG00000002308, ENSMUSG00000020744, ENSMUSG00000032083, ENSMUSG00000027463, ENSMUSG00000024354
Heart	Hgla	GOBP_REGULATION_OF_CHROMATIN_BINDING	0.401013	0.860264	0.0283456	0.392206	1.04095	20	ENSMUSG00000028358, ENSMUSG00000047824, ENSMUSG00000021972
Liver	MR	GOBP_ENDOTHELIAL_CELL_CHEMOTAXIS	0.147442	0.8603	0.0488083	0.436813	1.27714	25	ENSMUSG00000041187, ENSMUSG00000031565, ENSMUSG00000022231, ENSMUSG00000009376, ENSMUSG00000023034
Liver	MR	GOBP_REGULATION_OF_CELLULAR_RESPONSE_TO_HYPOXIA	0.147495	0.8603	0.049108	0.521006	1.31475	14	ENSMUSG00000032462, ENSMUSG00000006676, ENSMUSG00000014776, ENSMUSG00000063524, ENSMUSG00000028194
Heart	Fdam	GOBP_AXONAL_TRANSPORT	0.329372	0.860468	0.031072	0.333786	1.07909	58	ENSMUSG00000025468, ENSMUSG00000061298, ENSMUSG00000021109, ENSMUSG00000031865, ENSMUSG00000006740, ENSMUSG00000018395, ENSMUSG00000018707, ENSMUSG00000022055, ENSMUSG00000042757, ENSMUSG00000042766, ENSMUSG00000020821, ENSMUSG00000062444
Heart	Fdam	GOBP_GOLGI_RIBBON_FORMATION	0.329078	0.860468	0.0315819	0.484361	1.12208	12	ENSMUSG00000026672, ENSMUSG00000038039, ENSMUSG00000026470, ENSMUSG00000021188, ENSMUSG00000002546
Heart	Fdam	GOBP_URETER_DEVELOPMENT	0.329279	0.860468	0.0334366	-0.465217	-1.11458	13	ENSMUSG00000048387, ENSMUSG00000032419, ENSMUSG00000051367, ENSMUSG00000015619, ENSMUSG00000013584
Heart	Fdam	GOBP_NEURONAL_ACTION_POTENTIAL	0.329589	0.860563	0.0336274	-0.375233	-1.08734	29	ENSMUSG00000020866, ENSMUSG00000034810, ENSMUSG00000034533, ENSMUSG00000022416, ENSMUSG00000027107, ENSMUSG00000021478, ENSMUSG00000001027, ENSMUSG00000027071, ENSMUSG00000024112, ENSMUSG00000060882
Heart	Fdam	GOBP_AXIS_SPECIFICATION	0.331009	0.860627	0.0307562	0.320362	1.06924	70	ENSMUSG00000038192, ENSMUSG00000073678, ENSMUSG00000021604, ENSMUSG00000012282, ENSMUSG00000032494, ENSMUSG00000038564, ENSMUSG00000031548, ENSMUSG00000021466, ENSMUSG00000037171, ENSMUSG00000022911, ENSMUSG00000026923, ENSMUSG00000015605, ENSMUSG00000047248, ENSMUSG00000026484, ENSMUSG00000019986, ENSMUSG00000024515
Heart	Fdam	GOBP_CDP_DIACYLGLYCEROL_METABOLIC_PROCESS	0.330956	0.860627	0.0333359	-0.464507	-1.11288	13	ENSMUSG00000034254, ENSMUSG00000030682, ENSMUSG00000026922, ENSMUSG00000024978, ENSMUSG00000054469, ENSMUSG00000031545
Heart	Fdam	GOBP_MICROTUBULE_DEPOLYMERIZATION	0.330342	0.860627	0.0311467	0.359384	1.08019	39	ENSMUSG00000027115, ENSMUSG00000063529, ENSMUSG00000044117, ENSMUSG00000044433, ENSMUSG00000027469, ENSMUSG00000031161
Heart	Fdam	GOBP_POSITIVE_REGULATION_OF_NUCLEAR_DIVISION	0.329801	0.860627	0.034017	-0.33783	-1.0767	47	ENSMUSG00000000489, ENSMUSG00000020053, ENSMUSG00000059586, ENSMUSG00000021367, ENSMUSG00000027398, ENSMUSG00000020390, ENSMUSG00000031906, ENSMUSG00000022705, ENSMUSG00000022018, ENSMUSG00000024370, ENSMUSG00000036856, ENSMUSG00000058290, ENSMUSG00000028017, ENSMUSG00000035020, ENSMUSG00000085601, ENSMUSG00000038416, ENSMUSG00000027399, ENSMUSG00000021994, ENSMUSG00000029472, ENSMUSG00000029377, ENSMUSG00000047911
Heart	Fdam	GOBP_REGULATION_OF_AMPA_RECEPTOR_ACTIVITY	0.330092	0.860627	0.0315377	0.433259	1.11218	19	ENSMUSG00000053395, ENSMUSG00000026514, ENSMUSG00000042453
Heart	Fdam	GOBP_REGULATION_OF_MYELOID_LEUKOCYTE_DIFFERENTIATION	0.330754	0.860627	0.0304071	0.306061	1.06666	91	ENSMUSG00000038128, ENSMUSG00000021647, ENSMUSG00000036117, ENSMUSG00000027985, ENSMUSG00000022878, ENSMUSG00000024955, ENSMUSG00000033871, ENSMUSG00000032496, ENSMUSG00000024539, ENSMUSG00000031750, ENSMUSG00000024425, ENSMUSG00000040274, ENSMUSG00000031548, ENSMUSG00000024401, ENSMUSG00000027944, ENSMUSG00000022556, ENSMUSG00000032020, ENSMUSG00000000134, ENSMUSG00000021306
Heart	Fdam	GOBP_REGULATION_OF_PROTEASOMAL_UBIQUITIN_DEPENDENT_PROTEIN_CATABOLIC_PROCESS	0.331052	0.860627	0.0350258	-0.284907	-1.06056	116	ENSMUSG00000022472, ENSMUSG00000032715, ENSMUSG00000025880, ENSMUSG00000037990, ENSMUSG00000022433, ENSMUSG00000014668, ENSMUSG00000028249, ENSMUSG00000006611, ENSMUSG00000022312, ENSMUSG00000028452, ENSMUSG00000030610, ENSMUSG00000028680, ENSMUSG00000022033, ENSMUSG00000048379, ENSMUSG00000057719, ENSMUSG00000036158, ENSMUSG00000007655, ENSMUSG00000015839, ENSMUSG00000020290, ENSMUSG00000028426, ENSMUSG00000030867, ENSMUSG00000026203, ENSMUSG00000074001, ENSMUSG00000032405, ENSMUSG00000039438, ENSMUSG00000063802, ENSMUSG00000006362, ENSMUSG00000028793
Heart	Fdam	GOBP_RESPONSE_TO_ELECTRICAL_STIMULUS	0.330176	0.860627	0.033899	-0.360795	-1.08597	36	ENSMUSG00000064351, ENSMUSG00000020423
Heart	MR	GOBP_AMYLOID_PRECURSOR_PROTEIN_BIOSYNTHETIC_PROCESS	0.365581	0.860702	0.0294962	0.451881	1.09083	12	ENSMUSG00000026600, ENSMUSG00000003458, ENSMUSG00000035722, ENSMUSG00000027489
Heart	MR	GOBP_NEGATIVE_REGULATION_OF_CALCINEURIN_MEDIATED_SIGNALING	0.364053	0.860702	0.0297157	0.426785	1.08699	15	ENSMUSG00000026463, ENSMUSG00000068697, ENSMUSG00000014077
Heart	MR	GOBP_NEGATIVE_REGULATION_OF_CYTOKINE_PRODUCTION_INVOLVED_IN_INFLAMMATORY_RESPONSE	0.364236	0.860702	0.0294772	0.391606	1.0747	20	ENSMUSG00000024975, ENSMUSG00000022383, ENSMUSG00000028664, ENSMUSG00000044768, ENSMUSG00000055782
Heart	MR	GOBP_NEGATIVE_REGULATION_OF_INTERLEUKIN_1_PRODUCTION	0.364494	0.860702	0.0318837	-0.370641	-1.06709	22	ENSMUSG00000024411, ENSMUSG00000052336, ENSMUSG00000023992, ENSMUSG00000019850, ENSMUSG00000020053, ENSMUSG00000042677, ENSMUSG00000036986
Heart	MR	GOBP_NEGATIVE_REGULATION_OF_TELOMERASE_ACTIVITY	0.363239	0.860702	0.0296869	0.47622	1.0951	10	ENSMUSG00000025925, ENSMUSG00000022545, ENSMUSG00000024947, ENSMUSG00000041064, ENSMUSG00000023249, ENSMUSG00000021958
Heart	MR	GOBP_OLEFINIC_COMPOUND_METABOLIC_PROCESS	0.365784	0.860702	0.028337	0.277307	1.04557	98	ENSMUSG00000030873, ENSMUSG00000032310, ENSMUSG00000061808, ENSMUSG00000004815, ENSMUSG00000025277, ENSMUSG00000037542, ENSMUSG00000021594, ENSMUSG00000022843, ENSMUSG00000015134, ENSMUSG00000056220, ENSMUSG00000017307, ENSMUSG00000027068, ENSMUSG00000030792, ENSMUSG00000056666, ENSMUSG00000038776, ENSMUSG00000066441, ENSMUSG00000032315, ENSMUSG00000031845, ENSMUSG00000025479, ENSMUSG00000039206, ENSMUSG00000025350
Heart	MR	GOBP_ORGANIC_HYDROXY_COMPOUND_METABOLIC_PROCESS	0.364474	0.860702	0.0261574	0.226661	1.02789	434	ENSMUSG00000001249, ENSMUSG00000032599, ENSMUSG00000044254, ENSMUSG00000030873, ENSMUSG00000030382, ENSMUSG00000039653, ENSMUSG00000027605, ENSMUSG00000006764, ENSMUSG00000032310, ENSMUSG00000035540, ENSMUSG00000021385, ENSMUSG00000061808, ENSMUSG00000004815, ENSMUSG00000031483, ENSMUSG00000074037, ENSMUSG00000028467, ENSMUSG00000041440, ENSMUSG00000026456, ENSMUSG00000027261, ENSMUSG00000058454, ENSMUSG00000031349, ENSMUSG00000030905, ENSMUSG00000028894, ENSMUSG00000021594, ENSMUSG00000047631, ENSMUSG00000052151, ENSMUSG00000022843, ENSMUSG00000026600, ENSMUSG00000015134, ENSMUSG00000056220, ENSMUSG00000038641, ENSMUSG00000041544, ENSMUSG00000017307, ENSMUSG00000027068, ENSMUSG00000030792, ENSMUSG00000027359, ENSMUSG00000025037, ENSMUSG00000024365, ENSMUSG00000056666, ENSMUSG00000066441, ENSMUSG00000023963, ENSMUSG00000024140, ENSMUSG00000032561, ENSMUSG00000032131, ENSMUSG00000027531, ENSMUSG00000005681, ENSMUSG00000032079, ENSMUSG00000012117, ENSMUSG00000049580, ENSMUSG00000026810, ENSMUSG00000027070, ENSMUSG00000028240, ENSMUSG00000020051, ENSMUSG00000039431, ENSMUSG00000015243, ENSMUSG00000027513, ENSMUSG00000018659, ENSMUSG00000032315, ENSMUSG00000026317, ENSMUSG00000026726, ENSMUSG00000031845, ENSMUSG00000042096, ENSMUSG00000002588, ENSMUSG00000047638, ENSMUSG00000026826, ENSMUSG00000012187, ENSMUSG00000038193, ENSMUSG00000025479, ENSMUSG00000022892, ENSMUSG00000021609, ENSMUSG00000041939, ENSMUSG00000038188, ENSMUSG00000027010, ENSMUSG00000027452, ENSMUSG00000025350, ENSMUSG00000059201, ENSMUSG00000061048, ENSMUSG00000024534, ENSMUSG00000029778, ENSMUSG00000026617, ENSMUSG00000002985, ENSMUSG00000021720, ENSMUSG00000015806, ENSMUSG00000020917, ENSMUSG00000034785, ENSMUSG00000078630, ENSMUSG00000018861, ENSMUSG00000021707, ENSMUSG00000040046, ENSMUSG00000024640, ENSMUSG00000037940, ENSMUSG00000031591, ENSMUSG00000005320, ENSMUSG00000032207, ENSMUSG00000003585, ENSMUSG00000022613, ENSMUSG00000021721, ENSMUSG00000006517, ENSMUSG00000026818, ENSMUSG00000058488, ENSMUSG00000038028, ENSMUSG00000005949, ENSMUSG00000057722, ENSMUSG00000027952, ENSMUSG00000030703, ENSMUSG00000025359, ENSMUSG00000027931, ENSMUSG00000026179
Heart	MR	GOBP_POSITIVE_REGULATION_OF_CYCLASE_ACTIVITY	0.364931	0.860702	0.0316929	-0.382609	-1.06601	19	ENSMUSG00000030987, ENSMUSG00000021057, ENSMUSG00000053436, ENSMUSG00000049686
Heart	MR	GOBP_POSITIVE_REGULATION_OF_HEART_RATE	0.365921	0.860702	0.0316817	-0.378351	-1.06623	20	ENSMUSG00000027335, ENSMUSG00000049281, ENSMUSG00000020123, ENSMUSG00000029467, ENSMUSG00000021367, ENSMUSG00000050541, ENSMUSG00000038260, ENSMUSG00000028635, ENSMUSG00000035283
Heart	MR	GOBP_POSITIVE_REGULATION_OF_LEUKOCYTE_APOPTOTIC_PROCESS	0.365995	0.860702	0.0318048	-0.370353	-1.06626	22	ENSMUSG00000021994, ENSMUSG00000003873, ENSMUSG00000016496, ENSMUSG00000001123, ENSMUSG00000035042, ENSMUSG00000031551
Heart	MR	GOBP_POSITIVE_REGULATION_OF_LOCOMOTION	0.363559	0.860702	0.0377486	-0.216178	-1.02465	462	ENSMUSG00000056529, ENSMUSG00000030707, ENSMUSG00000026842, ENSMUSG00000062960, ENSMUSG00000025510, ENSMUSG00000021994, ENSMUSG00000052934, ENSMUSG00000028517, ENSMUSG00000054693, ENSMUSG00000030678, ENSMUSG00000034330, ENSMUSG00000028577, ENSMUSG00000036353, ENSMUSG00000031696, ENSMUSG00000024962, ENSMUSG00000029648, ENSMUSG00000030787, ENSMUSG00000032440, ENSMUSG00000033220, ENSMUSG00000069135, ENSMUSG00000022789, ENSMUSG00000031871, ENSMUSG00000032487, ENSMUSG00000020676, ENSMUSG00000005672, ENSMUSG00000024610, ENSMUSG00000048376, ENSMUSG00000041954, ENSMUSG00000057719, ENSMUSG00000052336, ENSMUSG00000053436, ENSMUSG00000027111, ENSMUSG00000045038, ENSMUSG00000031796, ENSMUSG00000004771, ENSMUSG00000044337, ENSMUSG00000031714, ENSMUSG00000025969, ENSMUSG00000034312, ENSMUSG00000020357, ENSMUSG00000016496, ENSMUSG00000001123, ENSMUSG00000018293, ENSMUSG00000028128, ENSMUSG00000000127, ENSMUSG00000031520, ENSMUSG00000001847, ENSMUSG00000031230, ENSMUSG00000027208, ENSMUSG00000035042, ENSMUSG00000005824, ENSMUSG00000028017, ENSMUSG00000020717, ENSMUSG00000002603, ENSMUSG00000020074, ENSMUSG00000023886, ENSMUSG00000024486, ENSMUSG00000057967, ENSMUSG00000023992, ENSMUSG00000028539, ENSMUSG00000044147, ENSMUSG00000014158, ENSMUSG00000020053, ENSMUSG00000016024, ENSMUSG00000022488, ENSMUSG00000032562, ENSMUSG00000055170, ENSMUSG00000031511, ENSMUSG00000019773, ENSMUSG00000015533, ENSMUSG00000018363, ENSMUSG00000052684, ENSMUSG00000021893, ENSMUSG00000028249, ENSMUSG00000032011, ENSMUSG00000027646, ENSMUSG00000042190, ENSMUSG00000049775, ENSMUSG00000020573, ENSMUSG00000064302, ENSMUSG00000042677, ENSMUSG00000051980, ENSMUSG00000026100, ENSMUSG00000022035, ENSMUSG00000035776, ENSMUSG00000026395, ENSMUSG00000027398, ENSMUSG00000032714, ENSMUSG00000003814
Heart	MR	GOBP_POSITIVE_REGULATION_OF_MACROPHAGE_DERIVED_FOAM_CELL_DIFFERENTIATION	0.365093	0.860702	0.0315267	-0.430894	-1.08015	13	ENSMUSG00000015568, ENSMUSG00000025044, ENSMUSG00000018916, ENSMUSG00000022683, ENSMUSG00000028163
Heart	MR	GOBP_POSITIVE_REGULATION_OF_P38MAPK_CASCADE	0.365944	0.860702	0.029086	0.362242	1.06032	26	ENSMUSG00000021453, ENSMUSG00000015452, ENSMUSG00000024066, ENSMUSG00000008140, ENSMUSG00000038193, ENSMUSG00000059201, ENSMUSG00000109324, ENSMUSG00000044024, ENSMUSG00000021835, ENSMUSG00000047881, ENSMUSG00000015305, ENSMUSG00000070056, ENSMUSG00000025905
Heart	MR	GOBP_POSITIVE_REGULATION_OF_PROTEOLYSIS_INVOLVED_IN_CELLULAR_PROTEIN_CATABOLIC_PROCESS	0.363826	0.860702	0.033424	-0.257535	-1.03796	117	ENSMUSG00000032501, ENSMUSG00000060450, ENSMUSG00000020642, ENSMUSG00000026203, ENSMUSG00000057719, ENSMUSG00000063802, ENSMUSG00000029071, ENSMUSG00000021189, ENSMUSG00000031770, ENSMUSG00000024182, ENSMUSG00000025880, ENSMUSG00000028017, ENSMUSG00000036676, ENSMUSG00000023992, ENSMUSG00000040782, ENSMUSG00000006398, ENSMUSG00000028680, ENSMUSG00000078926, ENSMUSG00000019969, ENSMUSG00000020235, ENSMUSG00000036273, ENSMUSG00000028954, ENSMUSG00000048379, ENSMUSG00000005312, ENSMUSG00000038780, ENSMUSG00000036158, ENSMUSG00000062694, ENSMUSG00000020184, ENSMUSG00000053581, ENSMUSG00000022812, ENSMUSG00000006362, ENSMUSG00000032715, ENSMUSG00000022433, ENSMUSG00000039672, ENSMUSG00000013663, ENSMUSG00000031314, ENSMUSG00000021557, ENSMUSG00000034636, ENSMUSG00000007655, ENSMUSG00000026883, ENSMUSG00000029397, ENSMUSG00000036913, ENSMUSG00000057177, ENSMUSG00000039686, ENSMUSG00000056900, ENSMUSG00000028452, ENSMUSG00000064145, ENSMUSG00000020521, ENSMUSG00000040351, ENSMUSG00000074001
Heart	MR	GOBP_REGULATION_OF_EXCITATORY_SYNAPSE_ASSEMBLY	0.366149	0.860702	0.0294678	0.451732	1.09047	12	ENSMUSG00000071424, ENSMUSG00000022514, ENSMUSG00000071862, ENSMUSG00000028399
Heart	MR	GOBP_REGULATION_OF_REPRODUCTIVE_PROCESS	0.366013	0.860702	0.0277523	0.263788	1.04193	130	ENSMUSG00000021569, ENSMUSG00000030346, ENSMUSG00000035262, ENSMUSG00000026923, ENSMUSG00000021469, ENSMUSG00000008999, ENSMUSG00000003068, ENSMUSG00000026797, ENSMUSG00000054134, ENSMUSG00000079042, ENSMUSG00000061947, ENSMUSG00000023070, ENSMUSG00000044288, ENSMUSG00000027330, ENSMUSG00000018238, ENSMUSG00000028294, ENSMUSG00000026241, ENSMUSG00000000532, ENSMUSG00000038379
Heart	MR	GOBP_REGULATION_OF_RESPONSE_TO_OXIDATIVE_STRESS	0.364357	0.860702	0.0329523	-0.278321	-1.04527	77	ENSMUSG00000026842, ENSMUSG00000025584, ENSMUSG00000019843, ENSMUSG00000048756, ENSMUSG00000006932, ENSMUSG00000028756, ENSMUSG00000038332, ENSMUSG00000026812, ENSMUSG00000023992, ENSMUSG00000034105, ENSMUSG00000022997, ENSMUSG00000036273, ENSMUSG00000021065, ENSMUSG00000005312, ENSMUSG00000027737, ENSMUSG00000028341, ENSMUSG00000021944, ENSMUSG00000028367
Heart	MR	GOBP_REGULATION_OF_TELOMERE_CAPPING	0.365459	0.860702	0.0319403	-0.365135	-1.06317	23	ENSMUSG00000026778, ENSMUSG00000025374, ENSMUSG00000002963
Liver	Fdam	GOBP_NONRIBOSOMAL_PEPTIDE_BIOSYNTHETIC_PROCESS	0.340408	0.860842	0.0278438	0.46694	1.10784	16	ENSMUSG00000027603, ENSMUSG00000006344, ENSMUSG00000027610, ENSMUSG00000055923, ENSMUSG00000027313
Heart	Hgla	GOBP_TISSUE_REGENERATION	0.401476	0.860872	0.029243	-0.308516	-1.0287	59	ENSMUSG00000039952, ENSMUSG00000002250, ENSMUSG00000029840, ENSMUSG00000062209, ENSMUSG00000022905, ENSMUSG00000037362, ENSMUSG00000042485, ENSMUSG00000029217, ENSMUSG00000049551, ENSMUSG00000030093, ENSMUSG00000079588, ENSMUSG00000022952, ENSMUSG00000053110
Liver	Fdam	GOBP_SCHWANN_CELL_DEVELOPMENT	0.340788	0.860891	0.0268563	0.406431	1.09435	29	ENSMUSG00000062991, ENSMUSG00000005125, ENSMUSG00000071176, ENSMUSG00000041415, ENSMUSG00000045629, ENSMUSG00000015149, ENSMUSG00000079487, ENSMUSG00000028969, ENSMUSG00000001729, ENSMUSG00000017167
Liver	Fdam	GOBP_SMALL_GTPASE_MEDIATED_SIGNAL_TRANSDUCTION	0.340687	0.860891	0.0209755	0.280271	1.05178	432	ENSMUSG00000030659, ENSMUSG00000061665, ENSMUSG00000040600, ENSMUSG00000034209, ENSMUSG00000026923, ENSMUSG00000044303, ENSMUSG00000009621, ENSMUSG00000002496, ENSMUSG00000068798, ENSMUSG00000028348, ENSMUSG00000031139, ENSMUSG00000039376, ENSMUSG00000009630, ENSMUSG00000032892, ENSMUSG00000052229, ENSMUSG00000030643, ENSMUSG00000073982, ENSMUSG00000036661, ENSMUSG00000062991, ENSMUSG00000030134, ENSMUSG00000005566, ENSMUSG00000028519, ENSMUSG00000031558, ENSMUSG00000071176, ENSMUSG00000032081, ENSMUSG00000048865, ENSMUSG00000042404, ENSMUSG00000028945, ENSMUSG00000054855, ENSMUSG00000030881, ENSMUSG00000036591, ENSMUSG00000027859, ENSMUSG00000036894, ENSMUSG00000050350, ENSMUSG00000032812, ENSMUSG00000019944, ENSMUSG00000042895, ENSMUSG00000030766, ENSMUSG00000053291, ENSMUSG00000034342, ENSMUSG00000042700, ENSMUSG00000009376, ENSMUSG00000025358, ENSMUSG00000036882, ENSMUSG00000027695, ENSMUSG00000014599, ENSMUSG00000056201, ENSMUSG00000029064, ENSMUSG00000066129, ENSMUSG00000059077, ENSMUSG00000022105, ENSMUSG00000025224, ENSMUSG00000041977, ENSMUSG00000038668, ENSMUSG00000014077, ENSMUSG00000026842, ENSMUSG00000053641, ENSMUSG00000017837, ENSMUSG00000019831, ENSMUSG00000040624, ENSMUSG00000032198, ENSMUSG00000022508, ENSMUSG00000040964, ENSMUSG00000040940, ENSMUSG00000027247, ENSMUSG00000033335, ENSMUSG00000068335, ENSMUSG00000038604, ENSMUSG00000043463, ENSMUSG00000055723
Heart	Fdam	GOBP_NEGATIVE_REGULATION_OF_SMOOTHENED_SIGNALING_PATHWAY	0.331555	0.861001	0.0336403	-0.367113	-1.08713	33	ENSMUSG00000005034, ENSMUSG00000021752, ENSMUSG00000021318, ENSMUSG00000055653, ENSMUSG00000028452, ENSMUSG00000020064
Heart	Fdam	GOBP_REGULATION_OF_PROTEIN_KINASE_A_SIGNALING	0.331418	0.861001	0.0315488	0.452931	1.11605	16	ENSMUSG00000009115, ENSMUSG00000032177, ENSMUSG00000022878, ENSMUSG00000033307, ENSMUSG00000074037, ENSMUSG00000069170, ENSMUSG00000038587, ENSMUSG00000032937
Heart	Fdam	GOBP_METANEPHROS_MORPHOGENESIS	0.3327	0.861033	0.0313083	0.392328	1.09399	27	ENSMUSG00000004231, ENSMUSG00000028222, ENSMUSG00000018486, ENSMUSG00000032855, ENSMUSG00000026104, ENSMUSG00000024620, ENSMUSG00000031665, ENSMUSG00000018698
Heart	Fdam	GOBP_MITOCHONDRIAL_PROTEIN_PROCESSING	0.331884	0.861033	0.031265	0.494241	1.12209	11	ENSMUSG00000029017, ENSMUSG00000024527, ENSMUSG00000028455, ENSMUSG00000026926
Heart	Fdam	GOBP_OSTEOBLAST_DEVELOPMENT	0.332827	0.861033	0.0312975	0.46826	1.12375	14	ENSMUSG00000026725, ENSMUSG00000048776
Heart	Fdam	GOBP_REGULATION_OF_RAS_PROTEIN_SIGNAL_TRANSDUCTION	0.332386	0.861033	0.03572	-0.272132	-1.05197	160	ENSMUSG00000025809, ENSMUSG00000020053, ENSMUSG00000052298, ENSMUSG00000017615, ENSMUSG00000020869, ENSMUSG00000033335, ENSMUSG00000035392, ENSMUSG00000024427, ENSMUSG00000020573, ENSMUSG00000036825, ENSMUSG00000034312, ENSMUSG00000040797, ENSMUSG00000030220, ENSMUSG00000021709, ENSMUSG00000039239, ENSMUSG00000022508, ENSMUSG00000001517, ENSMUSG00000042895, ENSMUSG00000017776, ENSMUSG00000037126, ENSMUSG00000001098, ENSMUSG00000029673, ENSMUSG00000026883, ENSMUSG00000030465, ENSMUSG00000027581, ENSMUSG00000027347, ENSMUSG00000021662, ENSMUSG00000038206, ENSMUSG00000026842, ENSMUSG00000022114, ENSMUSG00000004568, ENSMUSG00000025504, ENSMUSG00000075254, ENSMUSG00000041498
Heart	Fdam	GOBP_RESPONSE_TO_GROWTH_HORMONE	0.33277	0.861033	0.033361	-0.383053	-1.09535	27	ENSMUSG00000042228, ENSMUSG00000031513, ENSMUSG00000002147, ENSMUSG00000035212
Heart	Fdam	GOBP_TRANSCRIPTION_ELONGATION_FROM_RNA_POLYMERASE_II_PROMOTER	0.332343	0.861033	0.0309027	0.339988	1.08092	53	ENSMUSG00000024271, ENSMUSG00000003435, ENSMUSG00000055839, ENSMUSG00000024369, ENSMUSG00000013465, ENSMUSG00000038542, ENSMUSG00000003437, ENSMUSG00000014074, ENSMUSG00000061559, ENSMUSG00000035726, ENSMUSG00000024002, ENSMUSG00000054051, ENSMUSG00000033006, ENSMUSG00000044791, ENSMUSG00000013822
Heart	Fdam	GOBP_VESICLE_MEDIATED_TRANSPORT_BETWEEN_ENDOSOMAL_COMPARTMENTS	0.332689	0.861033	0.0336916	-0.351864	-1.08636	40	ENSMUSG00000035441, ENSMUSG00000063358, ENSMUSG00000044465, ENSMUSG00000063065, ENSMUSG00000006058, ENSMUSG00000024993, ENSMUSG00000031207, ENSMUSG00000046032
Liver	Hgla	GOBP_DEFENSE_RESPONSE_TO_BACTERIUM	0.216862	0.861138	0.0362017	0.321161	1.14277	129	ENSMUSG00000025383, ENSMUSG00000076434, ENSMUSG00000049350, ENSMUSG00000052234, ENSMUSG00000033831, ENSMUSG00000053318, ENSMUSG00000028001, ENSMUSG00000026580, ENSMUSG00000027878, ENSMUSG00000041135, ENSMUSG00000009350, ENSMUSG00000027995, ENSMUSG00000002944, ENSMUSG00000026928, ENSMUSG00000054717, ENSMUSG00000026166, ENSMUSG00000029484, ENSMUSG00000001128, ENSMUSG00000026471, ENSMUSG00000058600, ENSMUSG00000023992, ENSMUSG00000023987, ENSMUSG00000067149, ENSMUSG00000037411, ENSMUSG00000028362, ENSMUSG00000039005, ENSMUSG00000030142, ENSMUSG00000025929, ENSMUSG00000096001, ENSMUSG00000037523, ENSMUSG00000020125, ENSMUSG00000039501, ENSMUSG00000055994, ENSMUSG00000041515, ENSMUSG00000029468, ENSMUSG00000022991, ENSMUSG00000036958, ENSMUSG00000068854, ENSMUSG00000006519
Liver	Hgla	GOBP_ESTABLISHMENT_OF_PIGMENT_GRANULE_LOCALIZATION	0.217091	0.86133	0.0439556	-0.460603	-1.21992	20	ENSMUSG00000020149, ENSMUSG00000024511, ENSMUSG00000077450, ENSMUSG00000039395, ENSMUSG00000037325
Heart	MR	GOBP_CELL_CYCLE_CHECKPOINT_SIGNALING	0.366621	0.861388	0.0277109	0.258104	1.03911	151	ENSMUSG00000039055, ENSMUSG00000021569, ENSMUSG00000020020, ENSMUSG00000027933, ENSMUSG00000025467, ENSMUSG00000017146, ENSMUSG00000038542, ENSMUSG00000025358, ENSMUSG00000023932, ENSMUSG00000032113, ENSMUSG00000031027, ENSMUSG00000043909, ENSMUSG00000021595, ENSMUSG00000051235, ENSMUSG00000033102, ENSMUSG00000034218, ENSMUSG00000033712, ENSMUSG00000037461, ENSMUSG00000038379, ENSMUSG00000034023, ENSMUSG00000028999, ENSMUSG00000022750, ENSMUSG00000017421, ENSMUSG00000022184, ENSMUSG00000032409, ENSMUSG00000069910, ENSMUSG00000045867, ENSMUSG00000068580
Liver	MR	GOBP_AMYLOID_BETA_FORMATION	0.149374	0.861658	0.0539447	-0.380288	-1.25567	38	ENSMUSG00000020458, ENSMUSG00000021087, ENSMUSG00000024758, ENSMUSG00000010609, ENSMUSG00000015750, ENSMUSG00000055254
Liver	MR	GOBP_ATRIAL_CARDIAC_MUSCLE_CELL_TO_AV_NODE_CELL_SIGNALING	0.152662	0.861658	0.0481914	0.50523	1.29885	15	ENSMUSG00000051331, ENSMUSG00000032826, ENSMUSG00000038260, ENSMUSG00000057914, ENSMUSG00000032034, ENSMUSG00000054477, ENSMUSG00000032511
Liver	MR	GOBP_ATTACHMENT_OF_MITOTIC_SPINDLE_MICROTUBULES_TO_KINETOCHORE	0.157691	0.861658	0.0513538	-0.513305	-1.30176	13	ENSMUSG00000040599, ENSMUSG00000039630, ENSMUSG00000079614, ENSMUSG00000026683, ENSMUSG00000045328, ENSMUSG00000028678, ENSMUSG00000020897, ENSMUSG00000044502
Liver	MR	GOBP_BLASTODERM_SEGMENTATION	0.154003	0.861658	0.047875	0.472747	1.29017	19	ENSMUSG00000025969, ENSMUSG00000040140, ENSMUSG00000030513, ENSMUSG00000021994, ENSMUSG00000034684, ENSMUSG00000027102, ENSMUSG00000060985, ENSMUSG00000032494
Liver	MR	GOBP_C4_DICARBOXYLATE_TRANSPORT	0.153507	0.861658	0.0527683	-0.414283	-1.26556	27	ENSMUSG00000005089, ENSMUSG00000022003, ENSMUSG00000024597, ENSMUSG00000019082, ENSMUSG00000015112, ENSMUSG00000036534, ENSMUSG00000020805, ENSMUSG00000014606
Liver	MR	GOBP_CALCIUM_ION_IMPORT_INTO_CYTOSOL	0.155605	0.861658	0.0475333	0.451595	1.27752	22	ENSMUSG00000030376, ENSMUSG00000036899, ENSMUSG00000040118, ENSMUSG00000009292, ENSMUSG00000041771, ENSMUSG00000020787, ENSMUSG00000037996, ENSMUSG00000029868
Liver	MR	GOBP_CARBOHYDRATE_CATABOLIC_PROCESS	0.156817	0.861658	0.0449612	0.300536	1.18469	124	ENSMUSG00000048029, ENSMUSG00000035769, ENSMUSG00000015522, ENSMUSG00000020108, ENSMUSG00000032295, ENSMUSG00000020277, ENSMUSG00000025791, ENSMUSG00000032294, ENSMUSG00000028961, ENSMUSG00000035473, ENSMUSG00000022383, ENSMUSG00000041798, ENSMUSG00000063524, ENSMUSG00000025815, ENSMUSG00000020475, ENSMUSG00000004040, ENSMUSG00000036427, ENSMUSG00000029136, ENSMUSG00000060600, ENSMUSG00000028307, ENSMUSG00000036067, ENSMUSG00000029468, ENSMUSG00000034371, ENSMUSG00000022346, ENSMUSG00000022892, ENSMUSG00000021109, ENSMUSG00000041237, ENSMUSG00000004267, ENSMUSG00000022613, ENSMUSG00000021069
Liver	MR	GOBP_CARDIAC_EPITHELIAL_TO_MESENCHYMAL_TRANSITION	0.150679	0.861658	0.0535588	-0.395686	-1.25652	32	ENSMUSG00000020458, ENSMUSG00000018604, ENSMUSG00000024975
Liver	MR	GOBP_CELLULAR_RESPONSE_TO_EPINEPHRINE_STIMULUS	0.15267	0.861658	0.0486439	0.574326	1.31794	10	ENSMUSG00000028854, ENSMUSG00000022878, ENSMUSG00000015149, ENSMUSG00000041237, ENSMUSG00000005469, ENSMUSG00000021594
Liver	MR	GOBP_CENTRAL_NERVOUS_SYSTEM_NEURON_DIFFERENTIATION	0.155155	0.861658	0.0453101	0.296832	1.18122	133	ENSMUSG00000019505, ENSMUSG00000039834, ENSMUSG00000028467, ENSMUSG00000019803, ENSMUSG00000025969, ENSMUSG00000019194, ENSMUSG00000066129, ENSMUSG00000034848, ENSMUSG00000022528, ENSMUSG00000060240, ENSMUSG00000031398, ENSMUSG00000027314, ENSMUSG00000010175, ENSMUSG00000025223, ENSMUSG00000044894, ENSMUSG00000069539, ENSMUSG00000060534, ENSMUSG00000007817, ENSMUSG00000011751, ENSMUSG00000031654, ENSMUSG00000058230, ENSMUSG00000042557, ENSMUSG00000047193, ENSMUSG00000023944, ENSMUSG00000024941, ENSMUSG00000056124, ENSMUSG00000031558, ENSMUSG00000056222, ENSMUSG00000025231, ENSMUSG00000033253, ENSMUSG00000048402, ENSMUSG00000032537, ENSMUSG00000021478, ENSMUSG00000049580, ENSMUSG00000050368, ENSMUSG00000022442, ENSMUSG00000038564, ENSMUSG00000009900, ENSMUSG00000049001, ENSMUSG00000061298, ENSMUSG00000029595, ENSMUSG00000041911, ENSMUSG00000026904, ENSMUSG00000029819, ENSMUSG00000029005, ENSMUSG00000043557
Liver	MR	GOBP_CILIUM_MOVEMENT	0.15801	0.861658	0.0448026	0.294318	1.17532	136	ENSMUSG00000040473, ENSMUSG00000040866, ENSMUSG00000048029, ENSMUSG00000056752, ENSMUSG00000046585, ENSMUSG00000034623, ENSMUSG00000030276, ENSMUSG00000030851, ENSMUSG00000027676, ENSMUSG00000041035, ENSMUSG00000020654, ENSMUSG00000026567, ENSMUSG00000020799, ENSMUSG00000039632, ENSMUSG00000059854, ENSMUSG00000028053, ENSMUSG00000039543, ENSMUSG00000028294, ENSMUSG00000037143, ENSMUSG00000039179, ENSMUSG00000038756, ENSMUSG00000034706, ENSMUSG00000040219
Liver	MR	GOBP_DIENCEPHALON_DEVELOPMENT	0.154066	0.861658	0.0469282	0.359475	1.22654	53	ENSMUSG00000019505, ENSMUSG00000022231, ENSMUSG00000021732, ENSMUSG00000025969, ENSMUSG00000021587, ENSMUSG00000040726, ENSMUSG00000022528, ENSMUSG00000025407, ENSMUSG00000021994, ENSMUSG00000036104, ENSMUSG00000041552, ENSMUSG00000044894, ENSMUSG00000021835, ENSMUSG00000022346, ENSMUSG00000058975, ENSMUSG00000048402, ENSMUSG00000021609, ENSMUSG00000031665, ENSMUSG00000021506, ENSMUSG00000044542, ENSMUSG00000025056
Liver	MR	GOBP_EMBRYONIC_FORELIMB_MORPHOGENESIS	0.157594	0.861658	0.0472282	0.443201	1.26833	23	ENSMUSG00000051920, ENSMUSG00000025921, ENSMUSG00000028476, ENSMUSG00000051331, ENSMUSG00000048387, ENSMUSG00000009207
Liver	MR	GOBP_EMBRYONIC_MORPHOGENESIS	0.152598	0.861658	0.0427021	0.242033	1.11174	495	ENSMUSG00000015134, ENSMUSG00000039765, ENSMUSG00000051920, ENSMUSG00000014773, ENSMUSG00000009073, ENSMUSG00000022895, ENSMUSG00000026639, ENSMUSG00000025921, ENSMUSG00000000555, ENSMUSG00000030110, ENSMUSG00000031616, ENSMUSG00000028476, ENSMUSG00000021732, ENSMUSG00000033837, ENSMUSG00000028639, ENSMUSG00000027954, ENSMUSG00000022878, ENSMUSG00000024990, ENSMUSG00000038119, ENSMUSG00000019986, ENSMUSG00000031740, ENSMUSG00000051331, ENSMUSG00000042821, ENSMUSG00000010721, ENSMUSG00000027676, ENSMUSG00000006269, ENSMUSG00000058886, ENSMUSG00000040913, ENSMUSG00000029205, ENSMUSG00000001039, ENSMUSG00000022568, ENSMUSG00000018486, ENSMUSG00000040726, ENSMUSG00000022528, ENSMUSG00000025407, ENSMUSG00000022329, ENSMUSG00000020888, ENSMUSG00000034968, ENSMUSG00000006311, ENSMUSG00000027314, ENSMUSG00000054196, ENSMUSG00000021127, ENSMUSG00000007034, ENSMUSG00000022114, ENSMUSG00000063065, ENSMUSG00000021994, ENSMUSG00000027996, ENSMUSG00000068566, ENSMUSG00000010175, ENSMUSG00000042050, ENSMUSG00000026484, ENSMUSG00000020260, ENSMUSG00000025485, ENSMUSG00000041607, ENSMUSG00000025223, ENSMUSG00000024515, ENSMUSG00000030838, ENSMUSG00000036427, ENSMUSG00000027253, ENSMUSG00000019880, ENSMUSG00000001751, ENSMUSG00000021835, ENSMUSG00000032402, ENSMUSG00000027547, ENSMUSG00000029276, ENSMUSG00000045962, ENSMUSG00000048387, ENSMUSG00000036606, ENSMUSG00000016028, ENSMUSG00000024868, ENSMUSG00000020612, ENSMUSG00000026121, ENSMUSG00000067336, ENSMUSG00000018476, ENSMUSG00000001827, ENSMUSG00000058230, ENSMUSG00000005800, ENSMUSG00000038844, ENSMUSG00000025235, ENSMUSG00000024176, ENSMUSG00000021109, ENSMUSG00000017950, ENSMUSG00000043219, ENSMUSG00000051379, ENSMUSG00000028631, ENSMUSG00000046532, ENSMUSG00000047193, ENSMUSG00000009207, ENSMUSG00000017897, ENSMUSG00000030323, ENSMUSG00000017491, ENSMUSG00000010051, ENSMUSG00000000214, ENSMUSG00000045039, ENSMUSG00000028341, ENSMUSG00000022521, ENSMUSG00000022483, ENSMUSG00000009681, ENSMUSG00000030699, ENSMUSG00000031548, ENSMUSG00000020647, ENSMUSG00000032327, ENSMUSG00000025231, ENSMUSG00000035247, ENSMUSG00000048402, ENSMUSG00000011658, ENSMUSG00000037279, ENSMUSG00000066043, ENSMUSG00000048078, ENSMUSG00000020918, ENSMUSG00000048537, ENSMUSG00000026923, ENSMUSG00000032087, ENSMUSG00000031665, ENSMUSG00000023972, ENSMUSG00000020105, ENSMUSG00000066687, ENSMUSG00000055653, ENSMUSG00000021506, ENSMUSG00000002496, ENSMUSG00000036961, ENSMUSG00000050368, ENSMUSG00000015619, ENSMUSG00000028495, ENSMUSG00000045871, ENSMUSG00000021983, ENSMUSG00000036422, ENSMUSG00000045294, ENSMUSG00000062175, ENSMUSG00000002799, ENSMUSG00000014603, ENSMUSG00000038564, ENSMUSG00000051367, ENSMUSG00000033498, ENSMUSG00000050100, ENSMUSG00000028800, ENSMUSG00000059923, ENSMUSG00000027109, ENSMUSG00000038227, ENSMUSG00000009900, ENSMUSG00000048583, ENSMUSG00000018209, ENSMUSG00000027985, ENSMUSG00000026193, ENSMUSG00000037016, ENSMUSG00000020895, ENSMUSG00000026981, ENSMUSG00000062327, ENSMUSG00000022330, ENSMUSG00000027878, ENSMUSG00000026361, ENSMUSG00000068327, ENSMUSG00000025716, ENSMUSG00000024563, ENSMUSG00000004231, ENSMUSG00000020758, ENSMUSG00000047861, ENSMUSG00000038192, ENSMUSG00000028191
Liver	MR	GOBP_ENDOSOME_TO_LYSOSOME_TRANSPORT	0.157055	0.861658	0.0530558	-0.347795	-1.22295	51	ENSMUSG00000022517, ENSMUSG00000052688, ENSMUSG00000028136, ENSMUSG00000043262, ENSMUSG00000030105, ENSMUSG00000037234, ENSMUSG00000007458, ENSMUSG00000027291, ENSMUSG00000009907, ENSMUSG00000049502, ENSMUSG00000068747, ENSMUSG00000037526, ENSMUSG00000028572, ENSMUSG00000019726, ENSMUSG00000053119, ENSMUSG00000068663, ENSMUSG00000028452
Liver	MR	GOBP_ESTABLISHMENT_OF_LYMPHOCYTE_POLARITY	0.15528	0.861658	0.0516208	-0.543172	-1.31659	11	ENSMUSG00000028136, ENSMUSG00000036006, ENSMUSG00000019842, ENSMUSG00000020143
Liver	MR	GOBP_ESTABLISHMENT_OF_PROTEIN_LOCALIZATION_TO_MITOCHONDRIAL_MEMBRANE	0.157375	0.861658	0.0519306	-0.427621	-1.26917	24	ENSMUSG00000000959, ENSMUSG00000030417, ENSMUSG00000025971, ENSMUSG00000048429, ENSMUSG00000022427, ENSMUSG00000021686, ENSMUSG00000022752, ENSMUSG00000003873, ENSMUSG00000039016
Liver	MR	GOBP_ESTABLISHMENT_OR_MAINTENANCE_OF_MONOPOLAR_CELL_POLARITY	0.148811	0.861658	0.0533477	-0.437873	-1.28825	23	ENSMUSG00000032796, ENSMUSG00000020733, ENSMUSG00000006699, ENSMUSG00000039585, ENSMUSG00000019737
Liver	MR	GOBP_FATTY_ACID_CATABOLIC_PROCESS	0.149905	0.861658	0.0467802	0.325786	1.21016	85	ENSMUSG00000006638, ENSMUSG00000021751, ENSMUSG00000021240, ENSMUSG00000032527, ENSMUSG00000022878, ENSMUSG00000044288, ENSMUSG00000027984, ENSMUSG00000024132, ENSMUSG00000029545, ENSMUSG00000022383, ENSMUSG00000032047, ENSMUSG00000025465, ENSMUSG00000032763, ENSMUSG00000034171, ENSMUSG00000025260, ENSMUSG00000020256, ENSMUSG00000078937, ENSMUSG00000022853, ENSMUSG00000026003, ENSMUSG00000024052, ENSMUSG00000053898, ENSMUSG00000020593, ENSMUSG00000001729, ENSMUSG00000017307
Liver	MR	GOBP_GLYCOSYL_COMPOUND_BIOSYNTHETIC_PROCESS	0.149176	0.861658	0.0530973	-0.504588	-1.3055	14	ENSMUSG00000039197, ENSMUSG00000025630, ENSMUSG00000048495, ENSMUSG00000075232
Liver	MR	GOBP_GLYCOSYL_COMPOUND_CATABOLIC_PROCESS	0.152766	0.861658	0.0527683	-0.42997	-1.27614	24	ENSMUSG00000028755, ENSMUSG00000033308, ENSMUSG00000028673, ENSMUSG00000021982, ENSMUSG00000036639
Liver	MR	GOBP_G_PROTEIN_COUPLED_ACETYLCHOLINE_RECEPTOR_SIGNALING_PATHWAY	0.149612	0.861658	0.0486112	0.49861	1.30458	16	ENSMUSG00000024858, ENSMUSG00000039059, ENSMUSG00000034792, ENSMUSG00000042671, ENSMUSG00000041936, ENSMUSG00000040495, ENSMUSG00000029064, ENSMUSG00000074939, ENSMUSG00000051177, ENSMUSG00000032773, ENSMUSG00000034781
Liver	MR	GOBP_LYMPHOCYTE_MIGRATION	0.152006	0.861658	0.0548301	-0.320237	-1.1988	72	ENSMUSG00000031077, ENSMUSG00000036006, ENSMUSG00000045092, ENSMUSG00000049103, ENSMUSG00000024597, ENSMUSG00000054400, ENSMUSG00000029684, ENSMUSG00000001281, ENSMUSG00000042289, ENSMUSG00000027009, ENSMUSG00000089876, ENSMUSG00000036737, ENSMUSG00000005824, ENSMUSG00000023235, ENSMUSG00000060183, ENSMUSG00000026117, ENSMUSG00000052593, ENSMUSG00000031451, ENSMUSG00000022661, ENSMUSG00000053062, ENSMUSG00000028927, ENSMUSG00000042682, ENSMUSG00000034855, ENSMUSG00000040447, ENSMUSG00000051212, ENSMUSG00000031779, ENSMUSG00000061353, ENSMUSG00000001444, ENSMUSG00000054693, ENSMUSG00000039936, ENSMUSG00000020437, ENSMUSG00000032754
Liver	MR	GOBP_MRNA_SPLICE_SITE_SELECTION	0.154355	0.861658	0.0526059	-0.405328	-1.25999	29	ENSMUSG00000024268, ENSMUSG00000028484, ENSMUSG00000029823, ENSMUSG00000035597, ENSMUSG00000018379, ENSMUSG00000028060
Liver	MR	GOBP_MULTIVESICULAR_BODY_SORTING_PATHWAY	0.152607	0.861658	0.0533477	-0.389723	-1.25258	34	ENSMUSG00000034584, ENSMUSG00000028419, ENSMUSG00000078656, ENSMUSG00000031513, ENSMUSG00000038467, ENSMUSG00000009907, ENSMUSG00000068747, ENSMUSG00000035629, ENSMUSG00000019726, ENSMUSG00000053119, ENSMUSG00000028452, ENSMUSG00000026088
Liver	MR	GOBP_MUSCLE_TISSUE_DEVELOPMENT	0.157853	0.861658	0.0433653	0.254486	1.12527	334	ENSMUSG00000007617, ENSMUSG00000036766, ENSMUSG00000014773, ENSMUSG00000053137, ENSMUSG00000059741, ENSMUSG00000024620, ENSMUSG00000026418, ENSMUSG00000028854, ENSMUSG00000031616, ENSMUSG00000002100, ENSMUSG00000030046, ENSMUSG00000033837, ENSMUSG00000025278, ENSMUSG00000022951, ENSMUSG00000024990, ENSMUSG00000038583, ENSMUSG00000024011, ENSMUSG00000031698, ENSMUSG00000026421, ENSMUSG00000015149, ENSMUSG00000022105, ENSMUSG00000008136, ENSMUSG00000024593, ENSMUSG00000025407, ENSMUSG00000050989, ENSMUSG00000034640, ENSMUSG00000023034, ENSMUSG00000006676, ENSMUSG00000041616, ENSMUSG00000027314, ENSMUSG00000030022, ENSMUSG00000017817, ENSMUSG00000071317, ENSMUSG00000041731, ENSMUSG00000021994, ENSMUSG00000040734, ENSMUSG00000029156, ENSMUSG00000030592, ENSMUSG00000022383, ENSMUSG00000010175, ENSMUSG00000061603, ENSMUSG00000022428, ENSMUSG00000024515, ENSMUSG00000020866, ENSMUSG00000021835, ENSMUSG00000029167, ENSMUSG00000047034, ENSMUSG00000032402, ENSMUSG00000053436, ENSMUSG00000019848, ENSMUSG00000109324, ENSMUSG00000048921, ENSMUSG00000048387, ENSMUSG00000024868, ENSMUSG00000008658, ENSMUSG00000020612, ENSMUSG00000067336, ENSMUSG00000018476, ENSMUSG00000072720, ENSMUSG00000015342, ENSMUSG00000045103, ENSMUSG00000031980, ENSMUSG00000024099, ENSMUSG00000024176, ENSMUSG00000024042, ENSMUSG00000068697, ENSMUSG00000038418, ENSMUSG00000032366, ENSMUSG00000028116, ENSMUSG00000017897, ENSMUSG00000062991, ENSMUSG00000029026, ENSMUSG00000068614, ENSMUSG00000059714, ENSMUSG00000017491, ENSMUSG00000026141, ENSMUSG00000060216, ENSMUSG00000020354, ENSMUSG00000028063, ENSMUSG00000028161, ENSMUSG00000013936, ENSMUSG00000024208, ENSMUSG00000029866, ENSMUSG00000032327, ENSMUSG00000020289, ENSMUSG00000031972, ENSMUSG00000027022, ENSMUSG00000054889, ENSMUSG00000048078, ENSMUSG00000015843, ENSMUSG00000026414, ENSMUSG00000020918, ENSMUSG00000032537, ENSMUSG00000026923
Liver	MR	GOBP_NEGATIVE_REGULATION_OF_AUTOPHAGOSOME_ASSEMBLY	0.155584	0.861658	0.0514297	-0.527591	-1.31146	12	ENSMUSG00000028756, ENSMUSG00000020952, ENSMUSG00000038467, ENSMUSG00000036273
Liver	MR	GOBP_NEGATIVE_REGULATION_OF_EXOCYTOSIS	0.151229	0.861658	0.0530558	-0.430408	-1.27745	24	ENSMUSG00000027546, ENSMUSG00000038147, ENSMUSG00000049103
Liver	MR	GOBP_NEGATIVE_REGULATION_OF_SYNAPTIC_TRANSMISSION	0.152612	0.861658	0.0540315	-0.33739	-1.21693	59	ENSMUSG00000031918, ENSMUSG00000068923, ENSMUSG00000050556, ENSMUSG00000024268, ENSMUSG00000062585, ENSMUSG00000043895, ENSMUSG00000023017, ENSMUSG00000035566
Liver	MR	GOBP_NUCLEOSIDE_MONOPHOSPHATE_BIOSYNTHETIC_PROCESS	0.14851	0.861658	0.054605	-0.369954	-1.24899	42	ENSMUSG00000039197, ENSMUSG00000028755, ENSMUSG00000024712, ENSMUSG00000022407, ENSMUSG00000025630, ENSMUSG00000027203, ENSMUSG00000015961, ENSMUSG00000027823
Liver	MR	GOBP_OXIDATIVE_DEMETHYLATION	0.156256	0.861658	0.0480325	0.572715	1.31424	10	ENSMUSG00000044339, ENSMUSG00000032310
Liver	MR	GOBP_O_GLYCAN_PROCESSING	0.15395	0.861658	0.0531804	-0.385985	-1.24902	35	ENSMUSG00000042460, ENSMUSG00000030074, ENSMUSG00000038843, ENSMUSG00000000420, ENSMUSG00000017929, ENSMUSG00000020520
Liver	MR	GOBP_PATHWAY_RESTRICTED_SMAD_PROTEIN_PHOSPHORYLATION	0.151694	0.861658	0.053988	-0.353318	-1.23822	50	ENSMUSG00000032179, ENSMUSG00000038291, ENSMUSG00000025880, ENSMUSG00000037035, ENSMUSG00000031586, ENSMUSG00000020124
Liver	MR	GOBP_POSITIVE_REGULATION_OF_CELLULAR_RESPONSE_TO_TRANSFORMING_GROWTH_FACTOR_BETA_STIMULUS	0.147979	0.861658	0.0486439	0.431955	1.27547	26	ENSMUSG00000027327, ENSMUSG00000032217, ENSMUSG00000073802, ENSMUSG00000027661, ENSMUSG00000024515, ENSMUSG00000019433, ENSMUSG00000023944, ENSMUSG00000022521, ENSMUSG00000040152, ENSMUSG00000061436, ENSMUSG00000055024, ENSMUSG00000051159, ENSMUSG00000024182, ENSMUSG00000027356, ENSMUSG00000028249
Liver	MR	GOBP_POSITIVE_REGULATION_OF_COLD_INDUCED_THERMOGENESIS	0.157272	0.861658	0.0457771	0.326245	1.20473	82	ENSMUSG00000024140, ENSMUSG00000020176, ENSMUSG00000005533, ENSMUSG00000022878, ENSMUSG00000027984, ENSMUSG00000030827, ENSMUSG00000057722, ENSMUSG00000020263, ENSMUSG00000041220, ENSMUSG00000029167, ENSMUSG00000026526, ENSMUSG00000018476, ENSMUSG00000026003, ENSMUSG00000018707, ENSMUSG00000035283, ENSMUSG00000036251, ENSMUSG00000020593, ENSMUSG00000024454, ENSMUSG00000042045, ENSMUSG00000021457, ENSMUSG00000020963, ENSMUSG00000036893
Liver	MR	GOBP_POSITIVE_REGULATION_OF_GLUCONEOGENESIS	0.152876	0.861658	0.0481595	0.517181	1.3051	14	ENSMUSG00000030747, ENSMUSG00000022383, ENSMUSG00000029167, ENSMUSG00000020918, ENSMUSG00000026917, ENSMUSG00000022546, ENSMUSG00000000394, ENSMUSG00000020463
Liver	MR	GOBP_POSITIVE_REGULATION_OF_SMALL_GTPASE_MEDIATED_SIGNAL_TRANSDUCTION	0.155105	0.861658	0.0466919	0.353731	1.22241	57	ENSMUSG00000024277, ENSMUSG00000030589, ENSMUSG00000024620, ENSMUSG00000021732, ENSMUSG00000038668, ENSMUSG00000032462, ENSMUSG00000030134, ENSMUSG00000038235, ENSMUSG00000031785, ENSMUSG00000042453, ENSMUSG00000062991, ENSMUSG00000039376, ENSMUSG00000027859, ENSMUSG00000050147, ENSMUSG00000026923, ENSMUSG00000029778, ENSMUSG00000043811, ENSMUSG00000029673, ENSMUSG00000052229, ENSMUSG00000027878
Liver	MR	GOBP_PROTEIN_HOMOOLIGOMERIZATION	0.151708	0.861658	0.0457215	0.288525	1.17176	155	ENSMUSG00000028393, ENSMUSG00000015134, ENSMUSG00000024772, ENSMUSG00000025545, ENSMUSG00000036899, ENSMUSG00000023978, ENSMUSG00000057378, ENSMUSG00000060882, ENSMUSG00000030795, ENSMUSG00000043909, ENSMUSG00000059852, ENSMUSG00000020532, ENSMUSG00000051401, ENSMUSG00000011254, ENSMUSG00000038260, ENSMUSG00000020263, ENSMUSG00000009292, ENSMUSG00000006818, ENSMUSG00000039886, ENSMUSG00000033287, ENSMUSG00000030768, ENSMUSG00000030592, ENSMUSG00000026687, ENSMUSG00000022428, ENSMUSG00000031641, ENSMUSG00000025260, ENSMUSG00000089832, ENSMUSG00000028179, ENSMUSG00000109324, ENSMUSG00000010086, ENSMUSG00000037653, ENSMUSG00000022342
Liver	MR	GOBP_PROTEIN_IMPORT_INTO_MITOCHONDRIAL_MATRIX	0.157458	0.861658	0.0517751	-0.46561	-1.28409	18	ENSMUSG00000031158, ENSMUSG00000024645, ENSMUSG00000022752, ENSMUSG00000028998, ENSMUSG00000022013, ENSMUSG00000029198, ENSMUSG00000002949, ENSMUSG00000003438, ENSMUSG00000005674, ENSMUSG00000024580, ENSMUSG00000062580
Liver	MR	GOBP_PYRIMIDINE_CONTAINING_COMPOUND_METABOLIC_PROCESS	0.151558	0.861658	0.0551036	-0.319647	-1.19814	73	ENSMUSG00000028755, ENSMUSG00000033308, ENSMUSG00000029735, ENSMUSG00000036061, ENSMUSG00000029591, ENSMUSG00000029780, ENSMUSG00000027203, ENSMUSG00000021982, ENSMUSG00000063358, ENSMUSG00000035121, ENSMUSG00000025991, ENSMUSG00000046242, ENSMUSG00000032615, ENSMUSG00000020857
Liver	MR	GOBP_REGULATION_OF_ACUTE_INFLAMMATORY_RESPONSE	0.156622	0.861658	0.0468097	0.404822	1.25588	33	ENSMUSG00000050737, ENSMUSG00000051314, ENSMUSG00000044288, ENSMUSG00000022122, ENSMUSG00000028053, ENSMUSG00000024401
Liver	MR	GOBP_REGULATION_OF_BLOOD_PRESSURE	0.154984	0.861658	0.045283	0.295082	1.17837	136	ENSMUSG00000015405, ENSMUSG00000014773, ENSMUSG00000039062, ENSMUSG00000031616, ENSMUSG00000024960, ENSMUSG00000022878, ENSMUSG00000022505, ENSMUSG00000044288, ENSMUSG00000025400, ENSMUSG00000022122, ENSMUSG00000027584, ENSMUSG00000020826, ENSMUSG00000058488, ENSMUSG00000026424, ENSMUSG00000031390, ENSMUSG00000041616, ENSMUSG00000021194, ENSMUSG00000006818, ENSMUSG00000024401, ENSMUSG00000005220, ENSMUSG00000022383, ENSMUSG00000027030, ENSMUSG00000032402, ENSMUSG00000027423, ENSMUSG00000028976, ENSMUSG00000005413, ENSMUSG00000045962, ENSMUSG00000067336, ENSMUSG00000028194, ENSMUSG00000023439, ENSMUSG00000031980, ENSMUSG00000035283, ENSMUSG00000025235, ENSMUSG00000046532, ENSMUSG00000020787, ENSMUSG00000032366
Liver	MR	GOBP_REGULATION_OF_CALCIUM_ION_TRANSMEMBRANE_TRANSPORT	0.151266	0.861658	0.0458329	0.30261	1.18748	120	ENSMUSG00000052353, ENSMUSG00000025318, ENSMUSG00000028854, ENSMUSG00000042272, ENSMUSG00000051331, ENSMUSG00000038583, ENSMUSG00000032826, ENSMUSG00000024381, ENSMUSG00000050989, ENSMUSG00000027584, ENSMUSG00000032192, ENSMUSG00000040118, ENSMUSG00000041616, ENSMUSG00000017817, ENSMUSG00000031425, ENSMUSG00000033044, ENSMUSG00000069833, ENSMUSG00000057914, ENSMUSG00000061603, ENSMUSG00000032502, ENSMUSG00000024749, ENSMUSG00000045103, ENSMUSG00000028214, ENSMUSG00000020787, ENSMUSG00000023070, ENSMUSG00000038473, ENSMUSG00000030987, ENSMUSG00000006519, ENSMUSG00000032839, ENSMUSG00000050147, ENSMUSG00000042045, ENSMUSG00000021478
Liver	MR	GOBP_REGULATION_OF_CELLULAR_RESPONSE_TO_GROWTH_FACTOR_STIMULUS	0.150904	0.861658	0.0449347	0.267464	1.14761	239	ENSMUSG00000039646, ENSMUSG00000024777, ENSMUSG00000014773, ENSMUSG00000041187, ENSMUSG00000015522, ENSMUSG00000031565, ENSMUSG00000020176, ENSMUSG00000000555, ENSMUSG00000027327, ENSMUSG00000018401, ENSMUSG00000021732, ENSMUSG00000030772, ENSMUSG00000033960, ENSMUSG00000032217, ENSMUSG00000073802, ENSMUSG00000032462, ENSMUSG00000030513, ENSMUSG00000041120, ENSMUSG00000033335, ENSMUSG00000022528, ENSMUSG00000027661, ENSMUSG00000045333, ENSMUSG00000046186, ENSMUSG00000022114, ENSMUSG00000021994, ENSMUSG00000027996, ENSMUSG00000022383, ENSMUSG00000056004, ENSMUSG00000039615, ENSMUSG00000024515, ENSMUSG00000030447, ENSMUSG00000025351, ENSMUSG00000024939, ENSMUSG00000031486, ENSMUSG00000021835, ENSMUSG00000035798, ENSMUSG00000032402, ENSMUSG00000043635, ENSMUSG00000036169, ENSMUSG00000004296, ENSMUSG00000024868, ENSMUSG00000019433, ENSMUSG00000067336, ENSMUSG00000025854, ENSMUSG00000001827, ENSMUSG00000066306, ENSMUSG00000031980, ENSMUSG00000036580, ENSMUSG00000021109, ENSMUSG00000005656, ENSMUSG00000023944, ENSMUSG00000021765, ENSMUSG00000027560
Liver	MR	GOBP_REGULATION_OF_DEVELOPMENTAL_GROWTH	0.15133	0.861658	0.0448289	0.262545	1.13758	269	ENSMUSG00000027394, ENSMUSG00000023067, ENSMUSG00000058420, ENSMUSG00000014773, ENSMUSG00000040629, ENSMUSG00000053137, ENSMUSG00000030539, ENSMUSG00000022231, ENSMUSG00000024261, ENSMUSG00000062115, ENSMUSG00000030046, ENSMUSG00000013236, ENSMUSG00000057606, ENSMUSG00000024990, ENSMUSG00000024011, ENSMUSG00000050272, ENSMUSG00000026452, ENSMUSG00000031563, ENSMUSG00000033335, ENSMUSG00000020838, ENSMUSG00000022048, ENSMUSG00000025407, ENSMUSG00000000627, ENSMUSG00000022329, ENSMUSG00000036634, ENSMUSG00000052133, ENSMUSG00000027312, ENSMUSG00000031398, ENSMUSG00000021994, ENSMUSG00000022383, ENSMUSG00000010175, ENSMUSG00000061603, ENSMUSG00000004040, ENSMUSG00000030447, ENSMUSG00000039384, ENSMUSG00000021835, ENSMUSG00000034684, ENSMUSG00000060534, ENSMUSG00000068329, ENSMUSG00000053436, ENSMUSG00000022892, ENSMUSG00000018820, ENSMUSG00000026121, ENSMUSG00000011751, ENSMUSG00000067336, ENSMUSG00000041936, ENSMUSG00000036580, ENSMUSG00000035283, ENSMUSG00000025235, ENSMUSG00000040329, ENSMUSG00000068697, ENSMUSG00000042557, ENSMUSG00000046532, ENSMUSG00000021904, ENSMUSG00000022212, ENSMUSG00000063531, ENSMUSG00000029026
Liver	MR	GOBP_REGULATION_OF_NITRIC_OXIDE_METABOLIC_PROCESS	0.156655	0.861658	0.0467213	0.374083	1.23345	45	ENSMUSG00000033335, ENSMUSG00000042677, ENSMUSG00000006818, ENSMUSG00000031266, ENSMUSG00000022037, ENSMUSG00000024401, ENSMUSG00000032402, ENSMUSG00000028194, ENSMUSG00000005800, ENSMUSG00000031980, ENSMUSG00000039005, ENSMUSG00000023944, ENSMUSG00000023070, ENSMUSG00000038473, ENSMUSG00000001729
Liver	MR	GOBP_REGULATION_OF_OSTEOBLAST_DIFFERENTIATION	0.148668	0.861658	0.0564313	-0.295309	-1.18052	104	ENSMUSG00000053110, ENSMUSG00000048424, ENSMUSG00000027803, ENSMUSG00000017119, ENSMUSG00000021136, ENSMUSG00000031520, ENSMUSG00000043252, ENSMUSG00000029378, ENSMUSG00000036856, ENSMUSG00000001802, ENSMUSG00000019773, ENSMUSG00000022510, ENSMUSG00000030890, ENSMUSG00000032265, ENSMUSG00000024098, ENSMUSG00000036192, ENSMUSG00000037712, ENSMUSG00000025239, ENSMUSG00000014704, ENSMUSG00000040274, ENSMUSG00000039153, ENSMUSG00000030849, ENSMUSG00000023087
Liver	MR	GOBP_REGULATION_OF_RESPIRATORY_SYSTEM_PROCESS	0.156331	0.861658	0.0517751	-0.502077	-1.299	14	ENSMUSG00000055932, ENSMUSG00000031302, ENSMUSG00000031393, ENSMUSG00000026103, ENSMUSG00000038718, ENSMUSG00000042429, ENSMUSG00000000263
Liver	MR	GOBP_REGULATION_OF_STEROID_HORMONE_SECRETION	0.151866	0.861658	0.048481	0.530395	1.30969	13	ENSMUSG00000024553, ENSMUSG00000012705, ENSMUSG00000031980, ENSMUSG00000018238, ENSMUSG00000020038, ENSMUSG00000043733, ENSMUSG00000070645, ENSMUSG00000018634, ENSMUSG00000024907, ENSMUSG00000049796
Liver	MR	GOBP_REGULATION_OF_SYNAPTIC_PLASTICITY	0.152959	0.861658	0.0454735	0.286575	1.16937	161	ENSMUSG00000012777, ENSMUSG00000030376, ENSMUSG00000021750, ENSMUSG00000025318, ENSMUSG00000024261, ENSMUSG00000034730, ENSMUSG00000019803, ENSMUSG00000026797, ENSMUSG00000003476, ENSMUSG00000033208, ENSMUSG00000039536, ENSMUSG00000003458, ENSMUSG00000031144, ENSMUSG00000027273, ENSMUSG00000024743, ENSMUSG00000036104, ENSMUSG00000053930, ENSMUSG00000071862, ENSMUSG00000022892, ENSMUSG00000019433, ENSMUSG00000031654, ENSMUSG00000042453, ENSMUSG00000031980, ENSMUSG00000029053, ENSMUSG00000020524, ENSMUSG00000021708, ENSMUSG00000037996, ENSMUSG00000021816, ENSMUSG00000026249, ENSMUSG00000039652, ENSMUSG00000045903, ENSMUSG00000025372, ENSMUSG00000003657, ENSMUSG00000067629, ENSMUSG00000064293, ENSMUSG00000021190, ENSMUSG00000059003, ENSMUSG00000060780, ENSMUSG00000034675
Liver	MR	GOBP_RELAXATION_OF_MUSCLE	0.15749	0.861658	0.0470177	0.427416	1.26206	26	ENSMUSG00000018500, ENSMUSG00000024858, ENSMUSG00000038583, ENSMUSG00000040136, ENSMUSG00000021194, ENSMUSG00000041695, ENSMUSG00000042045, ENSMUSG00000026576, ENSMUSG00000006457
Liver	MR	GOBP_RESPONSE_TO_ALCOHOL	0.154112	0.861658	0.0448817	0.277668	1.15857	192	ENSMUSG00000028393, ENSMUSG00000063316, ENSMUSG00000028041, ENSMUSG00000057367, ENSMUSG00000037815, ENSMUSG00000000568, ENSMUSG00000040111, ENSMUSG00000038534, ENSMUSG00000003545, ENSMUSG00000001248, ENSMUSG00000005533, ENSMUSG00000022878, ENSMUSG00000020532, ENSMUSG00000044288, ENSMUSG00000025905, ENSMUSG00000020654, ENSMUSG00000022885, ENSMUSG00000022994, ENSMUSG00000006818, ENSMUSG00000035805, ENSMUSG00000024401, ENSMUSG00000027323, ENSMUSG00000022383, ENSMUSG00000027952, ENSMUSG00000037583, ENSMUSG00000022055, ENSMUSG00000030287, ENSMUSG00000057614, ENSMUSG00000024462, ENSMUSG00000009640, ENSMUSG00000022346, ENSMUSG00000028240, ENSMUSG00000057342, ENSMUSG00000073838, ENSMUSG00000045903, ENSMUSG00000000214, ENSMUSG00000031558, ENSMUSG00000057880, ENSMUSG00000001729, ENSMUSG00000059003, ENSMUSG00000031548, ENSMUSG00000006519, ENSMUSG00000027875, ENSMUSG00000051439, ENSMUSG00000021609, ENSMUSG00000030111, ENSMUSG00000045573, ENSMUSG00000029778, ENSMUSG00000007659, ENSMUSG00000030271, ENSMUSG00000056427, ENSMUSG00000021680
Liver	MR	GOBP_RESPONSE_TO_FIBROBLAST_GROWTH_FACTOR	0.156298	0.861658	0.0456938	0.32038	1.20029	90	ENSMUSG00000029195, ENSMUSG00000005320, ENSMUSG00000041187, ENSMUSG00000031565, ENSMUSG00000021732, ENSMUSG00000030827, ENSMUSG00000058488, ENSMUSG00000023034, ENSMUSG00000027314, ENSMUSG00000021127, ENSMUSG00000022114, ENSMUSG00000021994, ENSMUSG00000047787, ENSMUSG00000022346, ENSMUSG00000026994, ENSMUSG00000025854, ENSMUSG00000038844, ENSMUSG00000032494, ENSMUSG00000051379, ENSMUSG00000006134, ENSMUSG00000010051, ENSMUSG00000006800, ENSMUSG00000058975, ENSMUSG00000031548, ENSMUSG00000051980, ENSMUSG00000011658, ENSMUSG00000020327, ENSMUSG00000040152, ENSMUSG00000043733, ENSMUSG00000015619, ENSMUSG00000030536, ENSMUSG00000064325, ENSMUSG00000093865, ENSMUSG00000049001
Liver	MR	GOBP_RESPONSE_TO_INTERLEUKIN_1	0.151914	0.861658	0.0465458	0.324584	1.20716	86	ENSMUSG00000053137, ENSMUSG00000024659, ENSMUSG00000021587, ENSMUSG00000031740, ENSMUSG00000031698, ENSMUSG00000022528, ENSMUSG00000018930, ENSMUSG00000026072, ENSMUSG00000038357, ENSMUSG00000042677, ENSMUSG00000028834, ENSMUSG00000063065, ENSMUSG00000050965, ENSMUSG00000022346, ENSMUSG00000026073, ENSMUSG00000022892, ENSMUSG00000021109, ENSMUSG00000038418, ENSMUSG00000030793, ENSMUSG00000010051, ENSMUSG00000031548, ENSMUSG00000006519
Liver	MR	GOBP_RESPONSE_TO_WATER	0.156343	0.861658	0.0477189	0.527358	1.30219	13	ENSMUSG00000056917, ENSMUSG00000019796, ENSMUSG00000022346, ENSMUSG00000023013, ENSMUSG00000000214
Liver	MR	GOBP_REVERSE_CHOLESTEROL_TRANSPORT	0.157328	0.861658	0.0474106	0.514355	1.29797	14	ENSMUSG00000035237, ENSMUSG00000022037, ENSMUSG00000018800, ENSMUSG00000015243, ENSMUSG00000032083, ENSMUSG00000032081, ENSMUSG00000037936, ENSMUSG00000032207, ENSMUSG00000002985, ENSMUSG00000024391, ENSMUSG00000032080
Liver	MR	GOBP_SYNAPTIC_VESICLE_CYTOSKELETAL_TRANSPORT	0.152462	0.861658	0.052485	-0.492143	-1.29733	15	ENSMUSG00000024480, ENSMUSG00000024873, ENSMUSG00000015222, ENSMUSG00000021686, ENSMUSG00000021824, ENSMUSG00000038982, ENSMUSG00000005804, ENSMUSG00000063801, ENSMUSG00000057506, ENSMUSG00000057531, ENSMUSG00000001018
Heart	MR	GOBP_NEGATIVE_REGULATION_OF_BONE_MINERALIZATION	0.367664	0.861723	0.0293924	0.451238	1.08927	12	ENSMUSG00000028108, ENSMUSG00000022868, ENSMUSG00000074934, ENSMUSG00000037370, ENSMUSG00000021109, ENSMUSG00000059456, ENSMUSG00000040363
Heart	MR	GOBP_POSITIVE_REGULATION_OF_PATTERN_RECOGNITION_RECEPTOR_SIGNALING_PATHWAY	0.367445	0.861723	0.0320657	-0.33721	-1.05937	31	ENSMUSG00000024083, ENSMUSG00000020641, ENSMUSG00000002108, ENSMUSG00000034075, ENSMUSG00000020124, ENSMUSG00000016024, ENSMUSG00000031639
Heart	MR	GOBP_PROTEIN_DEPHOSPHORYLATION	0.367584	0.861723	0.0349553	-0.231483	-1.02887	242	ENSMUSG00000020032, ENSMUSG00000038417, ENSMUSG00000052144, ENSMUSG00000026779, ENSMUSG00000027540, ENSMUSG00000078429, ENSMUSG00000038976, ENSMUSG00000027698, ENSMUSG00000037826, ENSMUSG00000031871, ENSMUSG00000028159, ENSMUSG00000021051, ENSMUSG00000040385, ENSMUSG00000017843, ENSMUSG00000020349, ENSMUSG00000047714, ENSMUSG00000026604, ENSMUSG00000033773, ENSMUSG00000028756, ENSMUSG00000002205, ENSMUSG00000044502, ENSMUSG00000001175, ENSMUSG00000053205, ENSMUSG00000026176, ENSMUSG00000042121, ENSMUSG00000038042, ENSMUSG00000025314, ENSMUSG00000039515, ENSMUSG00000052296, ENSMUSG00000018326, ENSMUSG00000024387, ENSMUSG00000065979, ENSMUSG00000002603, ENSMUSG00000061130, ENSMUSG00000031918, ENSMUSG00000037926, ENSMUSG00000026812, ENSMUSG00000033953, ENSMUSG00000026626, ENSMUSG00000041231, ENSMUSG00000033502, ENSMUSG00000040843, ENSMUSG00000027784, ENSMUSG00000021209, ENSMUSG00000022488, ENSMUSG00000013236, ENSMUSG00000032562, ENSMUSG00000031530, ENSMUSG00000036810, ENSMUSG00000021096, ENSMUSG00000036273, ENSMUSG00000046442, ENSMUSG00000042284
Heart	MR	GOBP_REGULATION_OF_MACROPHAGE_DERIVED_FOAM_CELL_DIFFERENTIATION	0.367223	0.861723	0.0319516	-0.356816	-1.06184	25	ENSMUSG00000015568, ENSMUSG00000025044, ENSMUSG00000000440, ENSMUSG00000002108
Heart	MR	GOBP_REGULATION_OF_PROTEIN_ACETYLATION	0.367483	0.861723	0.0284939	0.293061	1.04723	70	ENSMUSG00000003868, ENSMUSG00000020231, ENSMUSG00000017146, ENSMUSG00000032113, ENSMUSG00000095567, ENSMUSG00000042557, ENSMUSG00000043207, ENSMUSG00000020248, ENSMUSG00000042258, ENSMUSG00000032897, ENSMUSG00000005698, ENSMUSG00000022469, ENSMUSG00000034394
Heart	Hgla	GOBP_POLYSACCHARIDE_BIOSYNTHETIC_PROCESS	0.402064	0.861745	0.0282851	0.310781	1.02751	58	ENSMUSG00000042042, ENSMUSG00000026274, ENSMUSG00000022707, ENSMUSG00000067279, ENSMUSG00000069920, ENSMUSG00000037370, ENSMUSG00000025006, ENSMUSG00000014956, ENSMUSG00000030244, ENSMUSG00000031906, ENSMUSG00000071072, ENSMUSG00000039556, ENSMUSG00000030815
Heart	Fdam	GOBP_AXON_ENSHEATHMENT_IN_CENTRAL_NERVOUS_SYSTEM	0.334179	0.86192	0.0333108	-0.40719	-1.09688	21	ENSMUSG00000056124, ENSMUSG00000041309, ENSMUSG00000027375, ENSMUSG00000033579, ENSMUSG00000020774
Heart	Fdam	GOBP_CELLULAR_RESPONSE_TO_CALCIUM_ION	0.334251	0.86192	0.0305703	0.319047	1.06941	72	ENSMUSG00000021680, ENSMUSG00000049303, ENSMUSG00000034361, ENSMUSG00000046329, ENSMUSG00000032564, ENSMUSG00000058248, ENSMUSG00000009292, ENSMUSG00000026452, ENSMUSG00000024261, ENSMUSG00000030536, ENSMUSG00000031098, ENSMUSG00000074643, ENSMUSG00000027699, ENSMUSG00000021190, ENSMUSG00000030557, ENSMUSG00000026864, ENSMUSG00000058420, ENSMUSG00000029602, ENSMUSG00000069170, ENSMUSG00000079110, ENSMUSG00000027220
Heart	Fdam	GOBP_MITOPHAGY	0.333838	0.86192	0.0311681	0.379111	1.08633	31	ENSMUSG00000026672, ENSMUSG00000040506, ENSMUSG00000027244, ENSMUSG00000030881, ENSMUSG00000029592, ENSMUSG00000038028, ENSMUSG00000035284, ENSMUSG00000004264, ENSMUSG00000025261, ENSMUSG00000031161, ENSMUSG00000037526, ENSMUSG00000029020, ENSMUSG00000002496, ENSMUSG00000031633, ENSMUSG00000019471
Heart	Fdam	GOBP_MULTICELLULAR_ORGANISM_AGING	0.333763	0.86192	0.0336403	-0.357192	-1.08221	37	ENSMUSG00000059552, ENSMUSG00000031616, ENSMUSG00000022510, ENSMUSG00000021367
Heart	Fdam	GOBP_REGULATION_OF_MYELOID_CELL_DIFFERENTIATION	0.334084	0.86192	0.0295246	0.279318	1.05416	156	ENSMUSG00000038128, ENSMUSG00000021647, ENSMUSG00000036117, ENSMUSG00000021109, ENSMUSG00000028669, ENSMUSG00000066687, ENSMUSG00000027985, ENSMUSG00000022878, ENSMUSG00000024955, ENSMUSG00000033871, ENSMUSG00000032496, ENSMUSG00000024539, ENSMUSG00000031750, ENSMUSG00000024425, ENSMUSG00000003437, ENSMUSG00000059456, ENSMUSG00000040274, ENSMUSG00000026104, ENSMUSG00000031548, ENSMUSG00000061559, ENSMUSG00000006389, ENSMUSG00000024401, ENSMUSG00000027944, ENSMUSG00000038784, ENSMUSG00000022556, ENSMUSG00000032020, ENSMUSG00000022387, ENSMUSG00000000134, ENSMUSG00000021306, ENSMUSG00000096010, ENSMUSG00000006675, ENSMUSG00000038227, ENSMUSG00000034579, ENSMUSG00000035158, ENSMUSG00000018160
Heart	Fdam	GOBP_VENTRICULAR_CARDIAC_MUSCLE_CELL_DIFFERENTIATION	0.334033	0.86192	0.0331738	-0.498932	-1.11777	10	ENSMUSG00000038160, ENSMUSG00000005583, ENSMUSG00000037992, ENSMUSG00000015579
Liver	MR	GOBP_POSITIVE_REGULATION_OF_CYTOPLASMIC_TRANSPORT	0.158835	0.861947	0.0507941	-0.559536	-1.32119	10	ENSMUSG00000031918, ENSMUSG00000015222, ENSMUSG00000032050
Liver	MR	GOBP_POSITIVE_REGULATION_OF_TRANSLATIONAL_INITIATION	0.158848	0.861947	0.0515059	-0.432373	-1.27207	23	ENSMUSG00000037331, ENSMUSG00000025977, ENSMUSG00000026667, ENSMUSG00000039128, ENSMUSG00000021476, ENSMUSG00000024423, ENSMUSG00000028790, ENSMUSG00000010592, ENSMUSG00000022160, ENSMUSG00000024830, ENSMUSG00000032475, ENSMUSG00000028991, ENSMUSG00000047213
Liver	MR	GOBP_REGULATION_OF_MUSCLE_CONTRACTION	0.158965	0.861947	0.0446454	0.296395	1.17862	132	ENSMUSG00000015405, ENSMUSG00000018500, ENSMUSG00000059741, ENSMUSG00000026418, ENSMUSG00000028854, ENSMUSG00000002100, ENSMUSG00000030046, ENSMUSG00000029236, ENSMUSG00000024858, ENSMUSG00000051331, ENSMUSG00000038583, ENSMUSG00000032826, ENSMUSG00000024381, ENSMUSG00000023034, ENSMUSG00000038260, ENSMUSG00000041616, ENSMUSG00000021194, ENSMUSG00000042677, ENSMUSG00000030069
Liver	MR	GOBP_REGULATION_OF_T_CELL_MEDIATED_CYTOTOXICITY	0.158953	0.861947	0.0469878	0.476767	1.28428	18	ENSMUSG00000036322, ENSMUSG00000029468, ENSMUSG00000004296, ENSMUSG00000022378, ENSMUSG00000021816
Liver	MR	GOBP_RESPONSE_TO_ELECTRICAL_STIMULUS	0.158312	0.861947	0.0465167	0.396364	1.24646	35	ENSMUSG00000000568, ENSMUSG00000028854, ENSMUSG00000031740, ENSMUSG00000023034, ENSMUSG00000028834, ENSMUSG00000006818, ENSMUSG00000030447, ENSMUSG00000029468, ENSMUSG00000000214, ENSMUSG00000051439
Liver	MR	GOBP_CELL_SUBSTRATE_ADHESION	0.159867	0.861947	0.0430304	0.255476	1.12441	316	ENSMUSG00000025082, ENSMUSG00000038007, ENSMUSG00000009073, ENSMUSG00000022439, ENSMUSG00000003534, ENSMUSG00000021750, ENSMUSG00000019820, ENSMUSG00000074238, ENSMUSG00000057454, ENSMUSG00000028041, ENSMUSG00000026639, ENSMUSG00000000555, ENSMUSG00000028854, ENSMUSG00000029859, ENSMUSG00000032702, ENSMUSG00000022607, ENSMUSG00000022026, ENSMUSG00000027954, ENSMUSG00000004530, ENSMUSG00000022505, ENSMUSG00000032462, ENSMUSG00000028047, ENSMUSG00000021365, ENSMUSG00000033335, ENSMUSG00000002489, ENSMUSG00000022885, ENSMUSG00000037705, ENSMUSG00000027312, ENSMUSG00000078716, ENSMUSG00000030022, ENSMUSG00000071317, ENSMUSG00000038453, ENSMUSG00000033327, ENSMUSG00000068566, ENSMUSG00000022438, ENSMUSG00000021822, ENSMUSG00000034488, ENSMUSG00000025223, ENSMUSG00000025351, ENSMUSG00000026425, ENSMUSG00000032402, ENSMUSG00000055333, ENSMUSG00000054808, ENSMUSG00000029053, ENSMUSG00000042961, ENSMUSG00000024395, ENSMUSG00000001930, ENSMUSG00000064080, ENSMUSG00000063531, ENSMUSG00000044433, ENSMUSG00000039087, ENSMUSG00000005397, ENSMUSG00000006134, ENSMUSG00000030538, ENSMUSG00000058297, ENSMUSG00000009681, ENSMUSG00000027303, ENSMUSG00000026840, ENSMUSG00000031548, ENSMUSG00000056222, ENSMUSG00000026478, ENSMUSG00000038387, ENSMUSG00000028553, ENSMUSG00000027276, ENSMUSG00000027195, ENSMUSG00000031511, ENSMUSG00000032537, ENSMUSG00000030830, ENSMUSG00000026923, ENSMUSG00000040152, ENSMUSG00000040690, ENSMUSG00000026725, ENSMUSG00000030428, ENSMUSG00000006457, ENSMUSG00000033498, ENSMUSG00000044024, ENSMUSG00000039115, ENSMUSG00000029576, ENSMUSG00000018209, ENSMUSG00000049001, ENSMUSG00000059857, ENSMUSG00000027365, ENSMUSG00000026193, ENSMUSG00000027322, ENSMUSG00000029860, ENSMUSG00000020758, ENSMUSG00000022091, ENSMUSG00000025130, ENSMUSG00000059981, ENSMUSG00000031480, ENSMUSG00000031465, ENSMUSG00000029819, ENSMUSG00000041329
Liver	MR	GOBP_ORGANELLE_FISSION	0.159633	0.861947	0.0594871	-0.231443	-1.09954	414	ENSMUSG00000022678, ENSMUSG00000019929, ENSMUSG00000040599, ENSMUSG00000024474, ENSMUSG00000032400, ENSMUSG00000039630, ENSMUSG00000028419, ENSMUSG00000033186, ENSMUSG00000063060, ENSMUSG00000022789, ENSMUSG00000014668, ENSMUSG00000022412, ENSMUSG00000020914, ENSMUSG00000017499, ENSMUSG00000006005, ENSMUSG00000022604, ENSMUSG00000035198, ENSMUSG00000049327, ENSMUSG00000002055, ENSMUSG00000034329, ENSMUSG00000043289, ENSMUSG00000020457, ENSMUSG00000032264, ENSMUSG00000006699, ENSMUSG00000028756, ENSMUSG00000029521, ENSMUSG00000019992, ENSMUSG00000028102, ENSMUSG00000026779, ENSMUSG00000022064, ENSMUSG00000034021, ENSMUSG00000037697, ENSMUSG00000020390, ENSMUSG00000042807, ENSMUSG00000027115, ENSMUSG00000055884, ENSMUSG00000026749, ENSMUSG00000032254, ENSMUSG00000024989, ENSMUSG00000002748, ENSMUSG00000037443, ENSMUSG00000041297, ENSMUSG00000024791, ENSMUSG00000017485, ENSMUSG00000002068, ENSMUSG00000032435, ENSMUSG00000024068, ENSMUSG00000031229, ENSMUSG00000038467, ENSMUSG00000036856, ENSMUSG00000022432, ENSMUSG00000034349, ENSMUSG00000025925, ENSMUSG00000074358, ENSMUSG00000079614, ENSMUSG00000085601, ENSMUSG00000019773, ENSMUSG00000033392, ENSMUSG00000030126, ENSMUSG00000032065, ENSMUSG00000001440, ENSMUSG00000036273, ENSMUSG00000025862, ENSMUSG00000009907, ENSMUSG00000060860, ENSMUSG00000071470, ENSMUSG00000041431, ENSMUSG00000025912, ENSMUSG00000027601, ENSMUSG00000026683, ENSMUSG00000034974, ENSMUSG00000048230, ENSMUSG00000021686, ENSMUSG00000063049, ENSMUSG00000029003, ENSMUSG00000035024, ENSMUSG00000019923
Liver	MR	GOBP_POSITIVE_REGULATION_OF_AMINO_ACID_TRANSPORT	0.159529	0.861947	0.0468097	0.453754	1.27037	21	ENSMUSG00000015405, ENSMUSG00000024261, ENSMUSG00000026797, ENSMUSG00000036104, ENSMUSG00000030654, ENSMUSG00000024462, ENSMUSG00000029468, ENSMUSG00000031980, ENSMUSG00000057880
Liver	MR	GOBP_REFLEX	0.159711	0.861947	0.0470177	0.501289	1.28871	15	ENSMUSG00000015134, ENSMUSG00000028020, ENSMUSG00000024749, ENSMUSG00000045871, ENSMUSG00000024527, ENSMUSG00000060332, ENSMUSG00000001249, ENSMUSG00000024935
Liver	MR	GOBP_RETINOIC_ACID_METABOLIC_PROCESS	0.159764	0.861947	0.0468097	0.484168	1.28775	17	ENSMUSG00000015134, ENSMUSG00000025921, ENSMUSG00000046402
Heart	MR	GOBP_CORTICOSTEROID_HORMONE_SECRETION	0.368011	0.862114	0.0294583	0.441785	1.08612	13	ENSMUSG00000070645, ENSMUSG00000075702, ENSMUSG00000018634, ENSMUSG00000009545, ENSMUSG00000031980, ENSMUSG00000024553, ENSMUSG00000024907
Heart	MR	GOBP_NEGATIVE_REGULATION_OF_SODIUM_ION_TRANSMEMBRANE_TRANSPORT	0.36822	0.862183	0.0314608	-0.440706	-1.07977	12	ENSMUSG00000042807, ENSMUSG00000045038, ENSMUSG00000032216, ENSMUSG00000022705, ENSMUSG00000053819, ENSMUSG00000024589
Heart	Hgla	GOBP_CHONDROCYTE_DIFFERENTIATION_INVOLVED_IN_ENDOCHONDRAL_BONE_MORPHOGENESIS	0.402619	0.862185	0.0291504	-0.435171	-1.04628	13	ENSMUSG00000027104, ENSMUSG00000001288, ENSMUSG00000027778
Heart	Hgla	GOBP_POSITIVE_REGULATION_OF_VIRAL_GENOME_REPLICATION	0.402629	0.862185	0.0292244	-0.359489	-1.0297	28	ENSMUSG00000054455, ENSMUSG00000037331, ENSMUSG00000062604, ENSMUSG00000004591, ENSMUSG00000020914, ENSMUSG00000027804
Heart	Hgla	GOBP_NEGATIVE_REGULATION_OF_TELOMERE_MAINTENANCE_VIA_TELOMERE_LENGTHENING	0.403564	0.862257	0.0283196	0.37352	1.03794	25	ENSMUSG00000017264, ENSMUSG00000027185, ENSMUSG00000021958, ENSMUSG00000039738, ENSMUSG00000022545, ENSMUSG00000059772, ENSMUSG00000046434, ENSMUSG00000039630, ENSMUSG00000063060, ENSMUSG00000025266, ENSMUSG00000042694, ENSMUSG00000025925, ENSMUSG00000060373
Heart	Hgla	GOBP_POSITIVE_REGULATION_OF_FAT_CELL_DIFFERENTIATION	0.403	0.862257	0.0292152	-0.31053	-1.02319	56	ENSMUSG00000020484, ENSMUSG00000002250, ENSMUSG00000024913, ENSMUSG00000042190, ENSMUSG00000000134, ENSMUSG00000031548, ENSMUSG00000053436, ENSMUSG00000014547, ENSMUSG00000025958, ENSMUSG00000043252, ENSMUSG00000027358, ENSMUSG00000042677, ENSMUSG00000032185, ENSMUSG00000000552
Heart	Hgla	GOBP_POSITIVE_REGULATION_OF_MUSCLE_CELL_DIFFERENTIATION	0.403028	0.862257	0.029132	-0.320289	-1.02827	49	ENSMUSG00000020184, ENSMUSG00000061603, ENSMUSG00000062694, ENSMUSG00000056770, ENSMUSG00000006818, ENSMUSG00000027833, ENSMUSG00000036023, ENSMUSG00000053436, ENSMUSG00000006457, ENSMUSG00000063415
Heart	Hgla	GOBP_POSITIVE_REGULATION_OF_TELOMERE_MAINTENANCE	0.403365	0.862257	0.028311	0.325373	1.03004	46	ENSMUSG00000032409, ENSMUSG00000026622, ENSMUSG00000021972, ENSMUSG00000038685, ENSMUSG00000026187, ENSMUSG00000022685, ENSMUSG00000039738, ENSMUSG00000059772, ENSMUSG00000034218, ENSMUSG00000031928, ENSMUSG00000046434, ENSMUSG00000000568, ENSMUSG00000027770, ENSMUSG00000020380
Heart	Hgla	GOBP_WATER_TRANSPORT	0.403546	0.862257	0.0282334	0.391434	1.0389	20	ENSMUSG00000022435, ENSMUSG00000028435, ENSMUSG00000032105, ENSMUSG00000011034
Heart	Hgla	GOBP_OSTEOBLAST_DIFFERENTIATION	0.403822	0.862423	0.0297736	-0.255506	-1.01747	192	ENSMUSG00000038845, ENSMUSG00000004637, ENSMUSG00000024913, ENSMUSG00000021796, ENSMUSG00000029050, ENSMUSG00000021493, ENSMUSG00000021451, ENSMUSG00000024232, ENSMUSG00000063457, ENSMUSG00000008136, ENSMUSG00000045573, ENSMUSG00000001802, ENSMUSG00000027833, ENSMUSG00000032423, ENSMUSG00000026185, ENSMUSG00000015957, ENSMUSG00000027230, ENSMUSG00000031548, ENSMUSG00000025393, ENSMUSG00000020623, ENSMUSG00000032243, ENSMUSG00000027778, ENSMUSG00000053436, ENSMUSG00000067336, ENSMUSG00000028766, ENSMUSG00000027803
Heart	Hgla	GOBP_CAMERA_TYPE_EYE_MORPHOGENESIS	0.404325	0.862513	0.0278772	0.280575	1.02371	103	ENSMUSG00000055254, ENSMUSG00000001751, ENSMUSG00000039683, ENSMUSG00000030838, ENSMUSG00000015134, ENSMUSG00000022656, ENSMUSG00000028174, ENSMUSG00000027168, ENSMUSG00000035403, ENSMUSG00000025352, ENSMUSG00000021835, ENSMUSG00000027465, ENSMUSG00000014773, ENSMUSG00000049580, ENSMUSG00000070047, ENSMUSG00000024176, ENSMUSG00000061436, ENSMUSG00000026782, ENSMUSG00000025235, ENSMUSG00000027276, ENSMUSG00000024325, ENSMUSG00000066043, ENSMUSG00000032012, ENSMUSG00000008999, ENSMUSG00000030323, ENSMUSG00000023951, ENSMUSG00000021318, ENSMUSG00000027878, ENSMUSG00000042406, ENSMUSG00000000093, ENSMUSG00000021013, ENSMUSG00000033282, ENSMUSG00000021359, ENSMUSG00000029475, ENSMUSG00000019986
Heart	Hgla	GOBP_CELL_JUNCTION_MAINTENANCE	0.404299	0.862513	0.0292616	-0.343122	-1.02977	35	ENSMUSG00000031214, ENSMUSG00000005699, ENSMUSG00000029076, ENSMUSG00000048376, ENSMUSG00000031788, ENSMUSG00000017167, ENSMUSG00000044147, ENSMUSG00000039137, ENSMUSG00000044433
Heart	Hgla	GOBP_DOUBLE_STRAND_BREAK_REPAIR_VIA_BREAK_INDUCED_REPLICATION	0.404585	0.862513	0.0282851	0.445668	1.05022	12	ENSMUSG00000002870, ENSMUSG00000041859, ENSMUSG00000026355, ENSMUSG00000029730, ENSMUSG00000029283
Heart	Hgla	GOBP_G_PROTEIN_COUPLED_ACETYLCHOLINE_RECEPTOR_SIGNALING_PATHWAY	0.404437	0.862513	0.0289764	-0.404196	-1.03703	17	ENSMUSG00000024858, ENSMUSG00000030844, ENSMUSG00000024639, ENSMUSG00000041936, ENSMUSG00000051177, ENSMUSG00000040495, ENSMUSG00000029064, ENSMUSG00000042671
Liver	Fdam	GOBP_POSITIVE_CHEMOTAXIS	0.341849	0.862658	0.0428889	-0.314523	-1.06084	47	ENSMUSG00000061353, ENSMUSG00000001741, ENSMUSG00000034855, ENSMUSG00000023951, ENSMUSG00000025314, ENSMUSG00000000489, ENSMUSG00000045092, ENSMUSG00000054717, ENSMUSG00000066551, ENSMUSG00000030707, ENSMUSG00000038591, ENSMUSG00000049107, ENSMUSG00000031520
Liver	Fdam	GOBP_REGULATION_OF_CYSTEINE_TYPE_ENDOPEPTIDASE_ACTIVITY	0.341748	0.862658	0.0225932	0.30229	1.06252	176	ENSMUSG00000009900, ENSMUSG00000026278, ENSMUSG00000030793, ENSMUSG00000026175, ENSMUSG00000021457, ENSMUSG00000059003, ENSMUSG00000024066, ENSMUSG00000036427, ENSMUSG00000004231, ENSMUSG00000031642, ENSMUSG00000007891, ENSMUSG00000036932, ENSMUSG00000005718, ENSMUSG00000027996, ENSMUSG00000028191, ENSMUSG00000015599, ENSMUSG00000000440, ENSMUSG00000000915, ENSMUSG00000014776, ENSMUSG00000024789, ENSMUSG00000022534, ENSMUSG00000002015, ENSMUSG00000022556, ENSMUSG00000031309, ENSMUSG00000021190
Heart	Hgla	GOBP_DETECTION_OF_CALCIUM_ION	0.406288	0.862687	0.0289491	-0.444247	-1.04663	12	ENSMUSG00000019370, ENSMUSG00000001175
Heart	Hgla	GOBP_FATTY_ACID_DERIVATIVE_BIOSYNTHETIC_PROCESS	0.406231	0.862687	0.029022	-0.329574	-1.02768	42	ENSMUSG00000018796, ENSMUSG00000020333, ENSMUSG00000028657, ENSMUSG00000023156, ENSMUSG00000006344, ENSMUSG00000015474, ENSMUSG00000031708, ENSMUSG00000025701, ENSMUSG00000024981, ENSMUSG00000007908
Heart	Hgla	GOBP_HISTONE_MONOUBIQUITINATION	0.405416	0.862687	0.02894	-0.362551	-1.02612	26	ENSMUSG00000024805, ENSMUSG00000026484, ENSMUSG00000001228, ENSMUSG00000021774, ENSMUSG00000003437, ENSMUSG00000024740, ENSMUSG00000059995
Heart	Hgla	GOBP_NEGATIVE_REGULATION_OF_MIRNA_TRANSCRIPTION	0.404942	0.862687	0.0290128	-0.426603	-1.04539	14	ENSMUSG00000002250, ENSMUSG00000023411, ENSMUSG00000024927
Heart	Hgla	GOBP_PROTEIN_LOCALIZATION_TO_SYNAPSE	0.405967	0.862687	0.0291044	-0.303435	-1.02334	63	ENSMUSG00000033768, ENSMUSG00000039952, ENSMUSG00000024511, ENSMUSG00000067242, ENSMUSG00000029071, ENSMUSG00000054693, ENSMUSG00000030093, ENSMUSG00000026764, ENSMUSG00000021994, ENSMUSG00000033389, ENSMUSG00000004771, ENSMUSG00000006740, ENSMUSG00000033906, ENSMUSG00000059003, ENSMUSG00000031696, ENSMUSG00000027273, ENSMUSG00000068798, ENSMUSG00000041488, ENSMUSG00000003037, ENSMUSG00000018411
Heart	Hgla	GOBP_REGULATION_OF_POSTSYNAPTIC_MEMBRANE_POTENTIAL	0.405519	0.862687	0.0278521	0.27637	1.02226	114	ENSMUSG00000000263, ENSMUSG00000027071, ENSMUSG00000027577, ENSMUSG00000024462, ENSMUSG00000028456, ENSMUSG00000005583, ENSMUSG00000020428, ENSMUSG00000005952, ENSMUSG00000026253, ENSMUSG00000035200, ENSMUSG00000022619, ENSMUSG00000041189, ENSMUSG00000023052, ENSMUSG00000024109, ENSMUSG00000066279, ENSMUSG00000030806, ENSMUSG00000038530, ENSMUSG00000001260, ENSMUSG00000007653, ENSMUSG00000029054, ENSMUSG00000022892, ENSMUSG00000026251, ENSMUSG00000032017, ENSMUSG00000031302, ENSMUSG00000030376, ENSMUSG00000022623, ENSMUSG00000020787, ENSMUSG00000005950
Heart	Hgla	GOBP_REGULATION_OF_STEM_CELL_DIFFERENTIATION	0.405811	0.862687	0.0281477	0.3212	1.0257	48	ENSMUSG00000022160, ENSMUSG00000015579, ENSMUSG00000033706, ENSMUSG00000003119, ENSMUSG00000039239, ENSMUSG00000015839, ENSMUSG00000060284, ENSMUSG00000021595, ENSMUSG00000051910, ENSMUSG00000029152, ENSMUSG00000027276, ENSMUSG00000027770, ENSMUSG00000022672, ENSMUSG00000038132, ENSMUSG00000039630, ENSMUSG00000028397, ENSMUSG00000024063, ENSMUSG00000026923
Heart	Hgla	GOBP_VIRAL_RNA_GENOME_REPLICATION	0.406027	0.862687	0.0289128	-0.362408	-1.02571	26	ENSMUSG00000038845, ENSMUSG00000006699, ENSMUSG00000020914, ENSMUSG00000026289, ENSMUSG00000051695, ENSMUSG00000032507
Heart	Hgla	GOBP_VITAMIN_METABOLIC_PROCESS	0.405635	0.862687	0.0279695	0.287902	1.02369	88	ENSMUSG00000020534, ENSMUSG00000032454, ENSMUSG00000039194, ENSMUSG00000031845, ENSMUSG00000032315, ENSMUSG00000040918, ENSMUSG00000025921, ENSMUSG00000062478, ENSMUSG00000028174, ENSMUSG00000023070, ENSMUSG00000023088, ENSMUSG00000027340, ENSMUSG00000026726, ENSMUSG00000038496, ENSMUSG00000047719, ENSMUSG00000020829, ENSMUSG00000021240
Heart	MR	GOBP_GLYCOLYTIC_PROCESS_THROUGH_FRUCTOSE_6_PHOSPHATE	0.368856	0.862827	0.031428	-0.440379	-1.07897	12	ENSMUSG00000025877, ENSMUSG00000020277, ENSMUSG00000025236
Heart	MR	GOBP_NEGATIVE_REGULATION_OF_CELLULAR_AMIDE_METABOLIC_PROCESS	0.368717	0.862827	0.0274574	0.253683	1.03804	170	ENSMUSG00000043702, ENSMUSG00000000568, ENSMUSG00000045193, ENSMUSG00000079259, ENSMUSG00000030744, ENSMUSG00000028639, ENSMUSG00000039356, ENSMUSG00000022685, ENSMUSG00000026615, ENSMUSG00000021116, ENSMUSG00000032178, ENSMUSG00000026234, ENSMUSG00000027233, ENSMUSG00000042500, ENSMUSG00000027752, ENSMUSG00000068823, ENSMUSG00000038156, ENSMUSG00000026254, ENSMUSG00000035722, ENSMUSG00000030309, ENSMUSG00000028580, ENSMUSG00000024381, ENSMUSG00000029814, ENSMUSG00000027072, ENSMUSG00000002985, ENSMUSG00000020372, ENSMUSG00000022160, ENSMUSG00000032097, ENSMUSG00000021707, ENSMUSG00000020534, ENSMUSG00000005682, ENSMUSG00000041530, ENSMUSG00000055254, ENSMUSG00000046139, ENSMUSG00000022370, ENSMUSG00000038150, ENSMUSG00000005102, ENSMUSG00000038848, ENSMUSG00000020362, ENSMUSG00000027770
Heart	Hgla	GOBP_POSITIVE_REGULATION_OF_MITOCHONDRIAL_MEMBRANE_POTENTIAL	0.406584	0.862932	0.0290769	-0.471042	-1.05301	10	ENSMUSG00000051319, ENSMUSG00000027668, ENSMUSG00000028455
Heart	Hgla	GOBP_POSITIVE_REGULATION_OF_TRANSLATION	0.406783	0.862972	0.0292709	-0.274542	-1.01732	112	ENSMUSG00000032044, ENSMUSG00000024258, ENSMUSG00000032294, ENSMUSG00000039849, ENSMUSG00000024087, ENSMUSG00000032475, ENSMUSG00000037331, ENSMUSG00000071662, ENSMUSG00000023025, ENSMUSG00000032423, ENSMUSG00000025962, ENSMUSG00000026667, ENSMUSG00000028756, ENSMUSG00000028114, ENSMUSG00000025451, ENSMUSG00000029208, ENSMUSG00000018765, ENSMUSG00000045983, ENSMUSG00000015533
Liver	MR	GOBP_METANEPHRIC_GLOMERULUS_DEVELOPMENT	0.160297	0.863022	0.0469282	0.511887	1.29174	14	ENSMUSG00000024620, ENSMUSG00000030110, ENSMUSG00000022878, ENSMUSG00000048387, ENSMUSG00000038418, ENSMUSG00000026602, ENSMUSG00000004231, ENSMUSG00000018698, ENSMUSG00000029231, ENSMUSG00000052911
Liver	MR	GOBP_REGULATION_OF_RECEPTOR_BINDING	0.160428	0.863022	0.0467507	0.475987	1.28218	18	ENSMUSG00000028041, ENSMUSG00000038349, ENSMUSG00000022878, ENSMUSG00000032231, ENSMUSG00000033295, ENSMUSG00000038910
Liver	Fdam	GOBP_MITOTIC_G1_S_TRANSITION_CHECKPOINT_SIGNALING	0.34218	0.863039	0.0390963	-0.361607	-1.06974	26	ENSMUSG00000029521, ENSMUSG00000003031, ENSMUSG00000022385, ENSMUSG00000038806, ENSMUSG00000059552, ENSMUSG00000035486, ENSMUSG00000021701, ENSMUSG00000022672, ENSMUSG00000033596, ENSMUSG00000052934, ENSMUSG00000048000, ENSMUSG00000036986
Heart	Hgla	GOBP_POSITIVE_REGULATION_OF_ANION_TRANSPORT	0.40722	0.863194	0.0280965	0.335165	1.02872	40	ENSMUSG00000022015, ENSMUSG00000024462, ENSMUSG00000042632, ENSMUSG00000056220
Heart	Hgla	GOBP_POSITIVE_REGULATION_OF_LONG_TERM_SYNAPTIC_POTENTIATION	0.407249	0.863194	0.028071	0.390347	1.03601	20	ENSMUSG00000053310, ENSMUSG00000039536, ENSMUSG00000027820, ENSMUSG00000022892, ENSMUSG00000022623
Liver	Fdam	GOBP_INFLAMMATORY_RESPONSE_TO_WOUNDING	0.342425	0.863201	0.0281221	0.499255	1.1125	12	ENSMUSG00000021109, ENSMUSG00000000440, ENSMUSG00000011877, ENSMUSG00000027399, ENSMUSG00000025701, ENSMUSG00000001131, ENSMUSG00000005413
Heart	MR	GOBP_3_UTR_MEDIATED_MRNA_DESTABILIZATION	0.376938	0.863324	0.0289128	0.412782	1.07058	16	ENSMUSG00000000568, ENSMUSG00000079259
Heart	MR	GOBP_AMYLOID_BETA_CLEARANCE	0.374515	0.863324	0.0314718	-0.331844	-1.05304	32	ENSMUSG00000073988, ENSMUSG00000025044, ENSMUSG00000004771, ENSMUSG00000023992, ENSMUSG00000077450, ENSMUSG00000055170, ENSMUSG00000039361
Heart	MR	GOBP_CALCIUM_ION_TRANSPORT	0.378845	0.863324	0.0357052	-0.222061	-1.02265	342	ENSMUSG00000030707, ENSMUSG00000039156, ENSMUSG00000026842, ENSMUSG00000043964, ENSMUSG00000038147, ENSMUSG00000052488, ENSMUSG00000052428, ENSMUSG00000019843, ENSMUSG00000030987, ENSMUSG00000034330, ENSMUSG00000006526, ENSMUSG00000003573, ENSMUSG00000027257, ENSMUSG00000029417, ENSMUSG00000022789, ENSMUSG00000032487, ENSMUSG00000003161, ENSMUSG00000006932, ENSMUSG00000020681, ENSMUSG00000048376, ENSMUSG00000045038, ENSMUSG00000061414, ENSMUSG00000020303, ENSMUSG00000003873, ENSMUSG00000059003, ENSMUSG00000062661, ENSMUSG00000022479, ENSMUSG00000031791, ENSMUSG00000001175, ENSMUSG00000027716, ENSMUSG00000023017, ENSMUSG00000035183, ENSMUSG00000025068, ENSMUSG00000038324, ENSMUSG00000028525, ENSMUSG00000009246, ENSMUSG00000032030, ENSMUSG00000035042, ENSMUSG00000023964, ENSMUSG00000005469, ENSMUSG00000039579, ENSMUSG00000028017, ENSMUSG00000028906, ENSMUSG00000040118, ENSMUSG00000029234, ENSMUSG00000049686, ENSMUSG00000079227, ENSMUSG00000019943, ENSMUSG00000060126, ENSMUSG00000021371, ENSMUSG00000014158, ENSMUSG00000041046, ENSMUSG00000054342, ENSMUSG00000032562, ENSMUSG00000025971, ENSMUSG00000019969, ENSMUSG00000030523, ENSMUSG00000025813, ENSMUSG00000032011, ENSMUSG00000020573, ENSMUSG00000022705, ENSMUSG00000051980, ENSMUSG00000031012, ENSMUSG00000026395, ENSMUSG00000020788, ENSMUSG00000005312, ENSMUSG00000024673, ENSMUSG00000020882, ENSMUSG00000053819, ENSMUSG00000029467, ENSMUSG00000019787, ENSMUSG00000062694, ENSMUSG00000061603, ENSMUSG00000042228
Heart	MR	GOBP_CATECHOL_CONTAINING_COMPOUND_METABOLIC_PROCESS	0.379593	0.863324	0.0317152	-0.311682	-1.04669	43	ENSMUSG00000025630, ENSMUSG00000040147, ENSMUSG00000031696, ENSMUSG00000059003, ENSMUSG00000057880, ENSMUSG00000029455
Heart	MR	GOBP_CELL_CELL_JUNCTION_ORGANIZATION	0.373634	0.863324	0.0338339	-0.242442	-1.02948	169	ENSMUSG00000001552, ENSMUSG00000054693, ENSMUSG00000001300, ENSMUSG00000004591, ENSMUSG00000036718, ENSMUSG00000039137, ENSMUSG00000019920, ENSMUSG00000061731, ENSMUSG00000031871, ENSMUSG00000006932, ENSMUSG00000020681, ENSMUSG00000048376, ENSMUSG00000039004, ENSMUSG00000006699, ENSMUSG00000039419, ENSMUSG00000032633, ENSMUSG00000027378, ENSMUSG00000031985, ENSMUSG00000025880, ENSMUSG00000034520, ENSMUSG00000022900, ENSMUSG00000005469, ENSMUSG00000044641, ENSMUSG00000020717, ENSMUSG00000002603, ENSMUSG00000005699, ENSMUSG00000035860, ENSMUSG00000041734, ENSMUSG00000001672, ENSMUSG00000050840, ENSMUSG00000044393, ENSMUSG00000000378, ENSMUSG00000014158, ENSMUSG00000028402, ENSMUSG00000041378, ENSMUSG00000027646, ENSMUSG00000061859, ENSMUSG00000034607
Heart	MR	GOBP_CELL_FATE_COMMITMENT_INVOLVED_IN_FORMATION_OF_PRIMARY_GERM_LAYER	0.374161	0.863324	0.0287956	0.373784	1.06114	23	ENSMUSG00000024868, ENSMUSG00000042487, ENSMUSG00000005609, ENSMUSG00000006311, ENSMUSG00000009900, ENSMUSG00000037171, ENSMUSG00000021835, ENSMUSG00000004231, ENSMUSG00000020679
Heart	MR	GOBP_CERAMIDE_CATABOLIC_PROCESS	0.376621	0.863324	0.0310933	-0.379477	-1.05728	19	ENSMUSG00000030760, ENSMUSG00000025232, ENSMUSG00000035239
Heart	MR	GOBP_CORPUS_CALLOSUM_DEVELOPMENT	0.375618	0.863324	0.029086	0.43856	1.07819	13	ENSMUSG00000028664, ENSMUSG00000033253, ENSMUSG00000000916, ENSMUSG00000049580
Heart	MR	GOBP_CYTOKINE_PRODUCTION_INVOLVED_IN_INFLAMMATORY_RESPONSE	0.374545	0.863324	0.0283283	0.320063	1.05032	44	ENSMUSG00000003363, ENSMUSG00000024975, ENSMUSG00000022383, ENSMUSG00000028664, ENSMUSG00000024578, ENSMUSG00000020893, ENSMUSG00000044768, ENSMUSG00000059201, ENSMUSG00000055782
Heart	MR	GOBP_DEFENSE_RESPONSE_TO_SYMBIONT	0.378149	0.863324	0.0335508	-0.240275	-1.0286	178	ENSMUSG00000021703, ENSMUSG00000056692, ENSMUSG00000024978, ENSMUSG00000020641, ENSMUSG00000039899, ENSMUSG00000029417, ENSMUSG00000045078, ENSMUSG00000036908, ENSMUSG00000024079, ENSMUSG00000024927, ENSMUSG00000031601, ENSMUSG00000000266, ENSMUSG00000044583, ENSMUSG00000035151, ENSMUSG00000038884, ENSMUSG00000022752, ENSMUSG00000061130, ENSMUSG00000019842, ENSMUSG00000031712, ENSMUSG00000049502, ENSMUSG00000039236, ENSMUSG00000072244, ENSMUSG00000062157, ENSMUSG00000020124, ENSMUSG00000032000, ENSMUSG00000019850, ENSMUSG00000052917, ENSMUSG00000027639, ENSMUSG00000055170, ENSMUSG00000031639, ENSMUSG00000030247, ENSMUSG00000042699, ENSMUSG00000079557, ENSMUSG00000042677, ENSMUSG00000001829, ENSMUSG00000026395, ENSMUSG00000027398, ENSMUSG00000040033, ENSMUSG00000066568, ENSMUSG00000046269, ENSMUSG00000018899, ENSMUSG00000020707, ENSMUSG00000022043, ENSMUSG00000074896, ENSMUSG00000066800, ENSMUSG00000036986, ENSMUSG00000010047, ENSMUSG00000020823, ENSMUSG00000025498, ENSMUSG00000038845, ENSMUSG00000026928, ENSMUSG00000022965, ENSMUSG00000030249
Heart	MR	GOBP_EPITHELIAL_STRUCTURE_MAINTENANCE	0.376817	0.863324	0.0288947	0.393689	1.06669	19	ENSMUSG00000025223, ENSMUSG00000036912, ENSMUSG00000034701, ENSMUSG00000024028, ENSMUSG00000031430, ENSMUSG00000001247, ENSMUSG00000039706, ENSMUSG00000034121, ENSMUSG00000025515, ENSMUSG00000024990, ENSMUSG00000040860, ENSMUSG00000039005
Heart	MR	GOBP_FAT_SOLUBLE_VITAMIN_METABOLIC_PROCESS	0.374135	0.863324	0.0315488	-0.33063	-1.05234	33	ENSMUSG00000063415, ENSMUSG00000073988, ENSMUSG00000004934, ENSMUSG00000013584, ENSMUSG00000029275
Heart	MR	GOBP_FIBROBLAST_MIGRATION	0.377388	0.863324	0.031895	-0.310062	-1.04689	44	ENSMUSG00000017009, ENSMUSG00000045038, ENSMUSG00000028062, ENSMUSG00000040945, ENSMUSG00000020263, ENSMUSG00000000127, ENSMUSG00000001847, ENSMUSG00000020696, ENSMUSG00000002603, ENSMUSG00000031511, ENSMUSG00000044700, ENSMUSG00000036986, ENSMUSG00000010047
Heart	MR	GOBP_GLYCINE_TRANSPORT	0.374479	0.863324	0.0290585	0.460341	1.08802	11	ENSMUSG00000028542, ENSMUSG00000036814, ENSMUSG00000037771
Heart	MR	GOBP_GLYCOSYL_COMPOUND_BIOSYNTHETIC_PROCESS	0.372345	0.863324	0.0309237	-0.417213	-1.07266	14	ENSMUSG00000025630, ENSMUSG00000075232
Heart	MR	GOBP_HISTONE_H3_K4_METHYLATION	0.379072	0.863324	0.0281306	0.303045	1.04578	58	ENSMUSG00000039834, ENSMUSG00000048154, ENSMUSG00000017146, ENSMUSG00000028053, ENSMUSG00000038056, ENSMUSG00000020248, ENSMUSG00000034379, ENSMUSG00000018412, ENSMUSG00000061559, ENSMUSG00000005609, ENSMUSG00000006307, ENSMUSG00000032897, ENSMUSG00000021039, ENSMUSG00000034639, ENSMUSG00000030801, ENSMUSG00000047824, ENSMUSG00000029111
Heart	MR	GOBP_HYDROGEN_PEROXIDE_BIOSYNTHETIC_PROCESS	0.378183	0.863324	0.0309871	-0.402252	-1.06803	16	ENSMUSG00000040147, ENSMUSG00000019843
Heart	MR	GOBP_INFLAMMATORY_RESPONSE_TO_WOUNDING	0.373941	0.863324	0.0311681	-0.438093	-1.07337	12	ENSMUSG00000000440, ENSMUSG00000048376, ENSMUSG00000002603, ENSMUSG00000049103, ENSMUSG00000011877, ENSMUSG00000001131, ENSMUSG00000027399, ENSMUSG00000025701
Heart	MR	GOBP_INTERFERON_ALPHA_PRODUCTION	0.377965	0.863324	0.0312975	-0.362127	-1.05441	23	ENSMUSG00000025199, ENSMUSG00000044583, ENSMUSG00000013236, ENSMUSG00000031639, ENSMUSG00000042699, ENSMUSG00000020115, ENSMUSG00000025498
Heart	MR	GOBP_LYMPHOCYTE_APOPTOTIC_PROCESS	0.37158	0.863324	0.0320657	-0.288639	-1.03885	60	ENSMUSG00000021994, ENSMUSG00000026778, ENSMUSG00000024978, ENSMUSG00000028974, ENSMUSG00000024610, ENSMUSG00000027381, ENSMUSG00000003873, ENSMUSG00000016496, ENSMUSG00000001123, ENSMUSG00000035042, ENSMUSG00000062007, ENSMUSG00000019842
Heart	MR	GOBP_L_ALPHA_AMINO_ACID_TRANSMEMBRANE_TRANSPORT	0.379606	0.863324	0.0281477	0.299437	1.04417	61	ENSMUSG00000028542, ENSMUSG00000010095, ENSMUSG00000024131, ENSMUSG00000028744, ENSMUSG00000015405, ENSMUSG00000031297, ENSMUSG00000020142, ENSMUSG00000004902, ENSMUSG00000036814, ENSMUSG00000026317, ENSMUSG00000027010, ENSMUSG00000023169, ENSMUSG00000031904, ENSMUSG00000041052, ENSMUSG00000005360
Heart	MR	GOBP_MITOPHAGY	0.37184	0.863324	0.028724	0.345536	1.0544	31	ENSMUSG00000035284, ENSMUSG00000031161, ENSMUSG00000037526, ENSMUSG00000030881
Heart	MR	GOBP_MONOCARBOXYLIC_ACID_METABOLIC_PROCESS	0.373443	0.863324	0.0256837	0.224859	1.02293	451	ENSMUSG00000075217, ENSMUSG00000030382, ENSMUSG00000039653, ENSMUSG00000050737, ENSMUSG00000027605, ENSMUSG00000015890, ENSMUSG00000041237, ENSMUSG00000033533, ENSMUSG00000032310, ENSMUSG00000030945, ENSMUSG00000021240, ENSMUSG00000025153, ENSMUSG00000020108, ENSMUSG00000030935, ENSMUSG00000031483, ENSMUSG00000000673, ENSMUSG00000028467, ENSMUSG00000034456, ENSMUSG00000063683, ENSMUSG00000025277, ENSMUSG00000022383, ENSMUSG00000027261, ENSMUSG00000030168, ENSMUSG00000033307, ENSMUSG00000026272, ENSMUSG00000035936, ENSMUSG00000017146, ENSMUSG00000033327, ENSMUSG00000037542, ENSMUSG00000001155, ENSMUSG00000035769, ENSMUSG00000023070, ENSMUSG00000015134, ENSMUSG00000044288, ENSMUSG00000056220, ENSMUSG00000038641, ENSMUSG00000026866, ENSMUSG00000028961, ENSMUSG00000021620, ENSMUSG00000017307, ENSMUSG00000027068, ENSMUSG00000027359, ENSMUSG00000028655, ENSMUSG00000089678, ENSMUSG00000038776, ENSMUSG00000025176, ENSMUSG00000023963, ENSMUSG00000040564, ENSMUSG00000032079, ENSMUSG00000058022, ENSMUSG00000063524, ENSMUSG00000073422, ENSMUSG00000020017, ENSMUSG00000028240, ENSMUSG00000053846, ENSMUSG00000044626, ENSMUSG00000032262, ENSMUSG00000024659, ENSMUSG00000022878, ENSMUSG00000003809, ENSMUSG00000027513, ENSMUSG00000028148, ENSMUSG00000032315, ENSMUSG00000034853, ENSMUSG00000039783, ENSMUSG00000036427, ENSMUSG00000047638, ENSMUSG00000027932, ENSMUSG00000025479, ENSMUSG00000015522, ENSMUSG00000022892, ENSMUSG00000027010, ENSMUSG00000027452, ENSMUSG00000039206
Heart	MR	GOBP_NATURAL_KILLER_CELL_ACTIVATION	0.37752	0.863324	0.0316262	-0.300225	-1.04696	51	ENSMUSG00000030707, ENSMUSG00000027863, ENSMUSG00000020894, ENSMUSG00000031103, ENSMUSG00000028136, ENSMUSG00000020919, ENSMUSG00000022064, ENSMUSG00000038151
Heart	MR	GOBP_NEGATIVE_REGULATION_OF_CELLULAR_SENESCENCE	0.376054	0.863324	0.0309659	-0.426305	-1.06864	13	ENSMUSG00000026842, ENSMUSG00000027641, ENSMUSG00000019773, ENSMUSG00000031921, ENSMUSG00000021701
Heart	MR	GOBP_NEGATIVE_REGULATION_OF_CELL_ADHESION_MEDIATED_BY_INTEGRIN	0.379402	0.863324	0.0288226	0.458143	1.08282	11	ENSMUSG00000022877, ENSMUSG00000031015, ENSMUSG00000038007, ENSMUSG00000030671, ENSMUSG00000022676, ENSMUSG00000043733
Heart	MR	GOBP_NEGATIVE_REGULATION_OF_PROTEIN_DEPHOSPHORYLATION	0.377073	0.863324	0.0284501	0.346314	1.04847	30	ENSMUSG00000050335, ENSMUSG00000031537, ENSMUSG00000036155, ENSMUSG00000031015, ENSMUSG00000023070, ENSMUSG00000019178
Heart	MR	GOBP_NEUROTRANSMITTER_RECEPTOR_INTERNALIZATION	0.376326	0.863324	0.031072	-0.395618	-1.06988	17	ENSMUSG00000001300, ENSMUSG00000046182, ENSMUSG00000022705, ENSMUSG00000040265, ENSMUSG00000020723, ENSMUSG00000022602, ENSMUSG00000031214, ENSMUSG00000019146, ENSMUSG00000028785
Heart	MR	GOBP_NUCLEAR_MIGRATION	0.376817	0.863324	0.0288947	0.393671	1.06664	19	ENSMUSG00000028851, ENSMUSG00000036817, ENSMUSG00000018707
Heart	MR	GOBP_OSTEOCLAST_DEVELOPMENT	0.373593	0.863324	0.029243	0.424074	1.08009	15	ENSMUSG00000025854, ENSMUSG00000047415, ENSMUSG00000027878, ENSMUSG00000032496, ENSMUSG00000022015
Heart	MR	GOBP_OVULATION_FROM_OVARIAN_FOLLICLE	0.371862	0.863324	0.0311896	-0.462377	-1.0763	10	ENSMUSG00000048756, ENSMUSG00000048490
Heart	MR	GOBP_PEPTIDYL_LYSINE_DIMETHYLATION	0.375234	0.863324	0.0288316	0.377714	1.06116	22	ENSMUSG00000048154, ENSMUSG00000028053, ENSMUSG00000053470, ENSMUSG00000045098, ENSMUSG00000006307, ENSMUSG00000036893, ENSMUSG00000039231, ENSMUSG00000034639
Heart	MR	GOBP_PEPTIDYL_THREONINE_MODIFICATION	0.374188	0.863324	0.0329157	-0.259586	-1.03101	108	ENSMUSG00000021994, ENSMUSG00000000420, ENSMUSG00000032440, ENSMUSG00000027351, ENSMUSG00000015599, ENSMUSG00000040390, ENSMUSG00000038970, ENSMUSG00000096914, ENSMUSG00000001175, ENSMUSG00000026994, ENSMUSG00000024182, ENSMUSG00000024387, ENSMUSG00000025880, ENSMUSG00000005469, ENSMUSG00000028017, ENSMUSG00000002603, ENSMUSG00000029512, ENSMUSG00000043895, ENSMUSG00000054793, ENSMUSG00000039438, ENSMUSG00000072244, ENSMUSG00000024858, ENSMUSG00000045671, ENSMUSG00000048895, ENSMUSG00000036273, ENSMUSG00000021130, ENSMUSG00000020115, ENSMUSG00000053819, ENSMUSG00000029203, ENSMUSG00000045962, ENSMUSG00000063358, ENSMUSG00000017376
Heart	MR	GOBP_PIGMENT_METABOLIC_PROCESS	0.374325	0.863324	0.0281648	0.291802	1.04274	70	ENSMUSG00000028542, ENSMUSG00000028356, ENSMUSG00000028393, ENSMUSG00000074037, ENSMUSG00000025194, ENSMUSG00000004070, ENSMUSG00000032126, ENSMUSG00000023088, ENSMUSG00000030895, ENSMUSG00000005413, ENSMUSG00000025933, ENSMUSG00000001999
Heart	MR	GOBP_PLATELET_AGGREGATION	0.377434	0.863324	0.0282076	0.303269	1.04656	58	ENSMUSG00000032462, ENSMUSG00000033831, ENSMUSG00000021823, ENSMUSG00000026797, ENSMUSG00000022099, ENSMUSG00000028073, ENSMUSG00000028001, ENSMUSG00000038235, ENSMUSG00000026421, ENSMUSG00000033860, ENSMUSG00000027882, ENSMUSG00000020689
Heart	MR	GOBP_POSITIVE_REGULATION_OF_CELL_PROJECTION_ORGANIZATION	0.375521	0.863324	0.0351534	-0.225313	-1.02672	303	ENSMUSG00000026927, ENSMUSG00000038417, ENSMUSG00000026842, ENSMUSG00000021994, ENSMUSG00000052934, ENSMUSG00000023027, ENSMUSG00000019843, ENSMUSG00000020476, ENSMUSG00000005610, ENSMUSG00000036353, ENSMUSG00000041329, ENSMUSG00000025432, ENSMUSG00000033220, ENSMUSG00000029571, ENSMUSG00000005672, ENSMUSG00000008859, ENSMUSG00000000305, ENSMUSG00000027111, ENSMUSG00000027833, ENSMUSG00000018411, ENSMUSG00000004771, ENSMUSG00000024772, ENSMUSG00000028649, ENSMUSG00000029765, ENSMUSG00000006699, ENSMUSG00000032812, ENSMUSG00000001482, ENSMUSG00000018293, ENSMUSG00000003575, ENSMUSG00000029071, ENSMUSG00000036832, ENSMUSG00000027184, ENSMUSG00000001847, ENSMUSG00000027376, ENSMUSG00000032336, ENSMUSG00000036533, ENSMUSG00000024998, ENSMUSG00000032526, ENSMUSG00000018736, ENSMUSG00000029684, ENSMUSG00000006435, ENSMUSG00000006154, ENSMUSG00000036777, ENSMUSG00000049001, ENSMUSG00000022997, ENSMUSG00000010044, ENSMUSG00000031511, ENSMUSG00000015533, ENSMUSG00000027646, ENSMUSG00000042589, ENSMUSG00000030123, ENSMUSG00000032064, ENSMUSG00000026100, ENSMUSG00000035064, ENSMUSG00000026341, ENSMUSG00000074785, ENSMUSG00000041598, ENSMUSG00000053646, ENSMUSG00000038533, ENSMUSG00000029426, ENSMUSG00000030272, ENSMUSG00000016150, ENSMUSG00000005871, ENSMUSG00000042228, ENSMUSG00000004885
Heart	MR	GOBP_POSITIVE_REGULATION_OF_MUSCLE_HYPERTROPHY	0.376921	0.863324	0.031428	-0.358018	-1.05433	24	ENSMUSG00000021756, ENSMUSG00000036023, ENSMUSG00000027716, ENSMUSG00000020053, ENSMUSG00000053819, ENSMUSG00000061603, ENSMUSG00000028341, ENSMUSG00000009555, ENSMUSG00000021367, ENSMUSG00000053965, ENSMUSG00000029840, ENSMUSG00000024290
Heart	MR	GOBP_POSITIVE_REGULATION_OF_NEUROGENESIS	0.371705	0.863324	0.0338599	-0.238367	-1.02997	191	ENSMUSG00000028599, ENSMUSG00000052934, ENSMUSG00000028933, ENSMUSG00000020476, ENSMUSG00000005610, ENSMUSG00000021756, ENSMUSG00000006932, ENSMUSG00000020681, ENSMUSG00000005672, ENSMUSG00000015599, ENSMUSG00000052336, ENSMUSG00000000305, ENSMUSG00000027833, ENSMUSG00000018411, ENSMUSG00000004771, ENSMUSG00000028649, ENSMUSG00000029765, ENSMUSG00000036832, ENSMUSG00000040663, ENSMUSG00000027184, ENSMUSG00000031520, ENSMUSG00000032336, ENSMUSG00000002603, ENSMUSG00000024735, ENSMUSG00000032526, ENSMUSG00000018736, ENSMUSG00000006435, ENSMUSG00000024402, ENSMUSG00000049717, ENSMUSG00000041309, ENSMUSG00000055170, ENSMUSG00000042589, ENSMUSG00000030123, ENSMUSG00000032064, ENSMUSG00000035064, ENSMUSG00000074785, ENSMUSG00000039952, ENSMUSG00000053646, ENSMUSG00000027398, ENSMUSG00000042228, ENSMUSG00000004885, ENSMUSG00000027490, ENSMUSG00000050947, ENSMUSG00000029705, ENSMUSG00000036606, ENSMUSG00000061353, ENSMUSG00000032259, ENSMUSG00000038708, ENSMUSG00000026249, ENSMUSG00000022860, ENSMUSG00000020389, ENSMUSG00000052087, ENSMUSG00000030084, ENSMUSG00000024085, ENSMUSG00000048482, ENSMUSG00000019777, ENSMUSG00000072964, ENSMUSG00000029026, ENSMUSG00000002274, ENSMUSG00000022528
Heart	MR	GOBP_POSITIVE_REGULATION_OF_SIGNAL_TRANSDUCTION_BY_P53_CLASS_MEDIATOR	0.372856	0.863324	0.0314499	-0.368867	-1.06198	22	ENSMUSG00000000552, ENSMUSG00000027351, ENSMUSG00000063457, ENSMUSG00000045671, ENSMUSG00000030330, ENSMUSG00000036986, ENSMUSG00000001707, ENSMUSG00000060938
Heart	MR	GOBP_PROTEIN_LOCALIZATION_TO_MICROTUBULE	0.377599	0.863324	0.0310082	-0.394858	-1.06783	17	ENSMUSG00000000266, ENSMUSG00000029071, ENSMUSG00000027479, ENSMUSG00000038459, ENSMUSG00000047368
Heart	MR	GOBP_PROTEIN_STABILIZATION	0.374731	0.863324	0.0334873	-0.246319	-1.03273	152	ENSMUSG00000024639, ENSMUSG00000032412, ENSMUSG00000068039, ENSMUSG00000028517, ENSMUSG00000014243, ENSMUSG00000002731, ENSMUSG00000030847, ENSMUSG00000041329, ENSMUSG00000020390, ENSMUSG00000024163, ENSMUSG00000039959, ENSMUSG00000028756, ENSMUSG00000018293, ENSMUSG00000029071, ENSMUSG00000025880, ENSMUSG00000027805, ENSMUSG00000022579, ENSMUSG00000026812, ENSMUSG00000016534, ENSMUSG00000023147, ENSMUSG00000025958, ENSMUSG00000020053, ENSMUSG00000015341, ENSMUSG00000031760, ENSMUSG00000030213, ENSMUSG00000024780, ENSMUSG00000020238, ENSMUSG00000001418, ENSMUSG00000032431, ENSMUSG00000003814, ENSMUSG00000046269, ENSMUSG00000061981, ENSMUSG00000029521, ENSMUSG00000017376, ENSMUSG00000038845, ENSMUSG00000027339
Heart	MR	GOBP_REGULATION_OF_CYTOPLASMIC_TRANSPORT	0.372097	0.863324	0.0288316	0.370475	1.06284	24	ENSMUSG00000026433, ENSMUSG00000042766, ENSMUSG00000032127, ENSMUSG00000022710
Heart	MR	GOBP_REGULATION_OF_DEPHOSPHORYLATION	0.378385	0.863324	0.0326385	-0.258763	-1.03172	110	ENSMUSG00000020032, ENSMUSG00000026779, ENSMUSG00000038976, ENSMUSG00000031871, ENSMUSG00000047714, ENSMUSG00000028756, ENSMUSG00000002205, ENSMUSG00000044502, ENSMUSG00000001175, ENSMUSG00000039515, ENSMUSG00000052296, ENSMUSG00000018326, ENSMUSG00000024387, ENSMUSG00000002603, ENSMUSG00000031918, ENSMUSG00000026812, ENSMUSG00000026626, ENSMUSG00000040843, ENSMUSG00000021209, ENSMUSG00000022488, ENSMUSG00000032562, ENSMUSG00000055170, ENSMUSG00000036810, ENSMUSG00000015533, ENSMUSG00000027646, ENSMUSG00000042284
Heart	MR	GOBP_REGULATION_OF_EXOCYTOSIS	0.372489	0.863324	0.0272646	0.252253	1.03736	178	ENSMUSG00000027220, ENSMUSG00000058420, ENSMUSG00000031144, ENSMUSG00000033831, ENSMUSG00000026923, ENSMUSG00000026797, ENSMUSG00000033615, ENSMUSG00000036622, ENSMUSG00000031098, ENSMUSG00000026452, ENSMUSG00000042632, ENSMUSG00000030806, ENSMUSG00000034187, ENSMUSG00000079657, ENSMUSG00000020787, ENSMUSG00000044288, ENSMUSG00000028001, ENSMUSG00000034216, ENSMUSG00000047507, ENSMUSG00000061601, ENSMUSG00000027739, ENSMUSG00000054423, ENSMUSG00000024261, ENSMUSG00000029868, ENSMUSG00000033916, ENSMUSG00000005413, ENSMUSG00000025371, ENSMUSG00000017978, ENSMUSG00000032739, ENSMUSG00000032202, ENSMUSG00000024659, ENSMUSG00000036104, ENSMUSG00000032890, ENSMUSG00000033860, ENSMUSG00000073733, ENSMUSG00000027882, ENSMUSG00000019790, ENSMUSG00000009681
Heart	MR	GOBP_REGULATION_OF_HEMOPOIESIS	0.370638	0.863324	0.0352679	-0.228218	-1.02703	275	ENSMUSG00000052040, ENSMUSG00000046207, ENSMUSG00000026842, ENSMUSG00000032501, ENSMUSG00000027863, ENSMUSG00000029204, ENSMUSG00000063415, ENSMUSG00000022952, ENSMUSG00000031446, ENSMUSG00000033055, ENSMUSG00000048756, ENSMUSG00000032440, ENSMUSG00000039899, ENSMUSG00000052688, ENSMUSG00000031974, ENSMUSG00000006932, ENSMUSG00000024610, ENSMUSG00000053436, ENSMUSG00000018168, ENSMUSG00000050222, ENSMUSG00000034801, ENSMUSG00000015396, ENSMUSG00000020919, ENSMUSG00000001123, ENSMUSG00000038151, ENSMUSG00000025880, ENSMUSG00000032688, ENSMUSG00000002603, ENSMUSG00000043252, ENSMUSG00000031712, ENSMUSG00000023992, ENSMUSG00000039883, ENSMUSG00000028859, ENSMUSG00000015217, ENSMUSG00000068220, ENSMUSG00000025958, ENSMUSG00000031101, ENSMUSG00000021457, ENSMUSG00000026011, ENSMUSG00000022488, ENSMUSG00000038855, ENSMUSG00000030124, ENSMUSG00000070942, ENSMUSG00000055170, ENSMUSG00000031639, ENSMUSG00000021792, ENSMUSG00000036896, ENSMUSG00000042677, ENSMUSG00000028988, ENSMUSG00000037992, ENSMUSG00000026288, ENSMUSG00000026395, ENSMUSG00000026012, ENSMUSG00000034227, ENSMUSG00000037465, ENSMUSG00000018899, ENSMUSG00000070691, ENSMUSG00000042228, ENSMUSG00000025498, ENSMUSG00000031264, ENSMUSG00000031805, ENSMUSG00000027339, ENSMUSG00000032968, ENSMUSG00000049103, ENSMUSG00000002602, ENSMUSG00000002565, ENSMUSG00000040329, ENSMUSG00000030067
Heart	MR	GOBP_REGULATION_OF_MITOCHONDRIAL_OUTER_MEMBRANE_PERMEABILIZATION_INVOLVED_IN_APOPTOTIC_SIGNALING_PATHWAY	0.379539	0.863324	0.0287956	0.405418	1.06575	17	ENSMUSG00000026278, ENSMUSG00000062012, ENSMUSG00000000915, ENSMUSG00000025933
Heart	MR	GOBP_REGULATION_OF_NEURON_PROJECTION_DEVELOPMENT	0.369857	0.863324	0.0260626	0.228638	1.02716	389	ENSMUSG00000039313, ENSMUSG00000055471, ENSMUSG00000024868, ENSMUSG00000019194, ENSMUSG00000026433, ENSMUSG00000050272, ENSMUSG00000055022, ENSMUSG00000008999, ENSMUSG00000003068, ENSMUSG00000032290, ENSMUSG00000000627, ENSMUSG00000055725, ENSMUSG00000071424, ENSMUSG00000012777, ENSMUSG00000028161, ENSMUSG00000022055, ENSMUSG00000067629, ENSMUSG00000028664, ENSMUSG00000042766, ENSMUSG00000032118, ENSMUSG00000047712, ENSMUSG00000030806, ENSMUSG00000042082, ENSMUSG00000052504, ENSMUSG00000026121, ENSMUSG00000028546, ENSMUSG00000044288, ENSMUSG00000059857, ENSMUSG00000022861, ENSMUSG00000029291, ENSMUSG00000036634, ENSMUSG00000042211, ENSMUSG00000030774, ENSMUSG00000028655, ENSMUSG00000050063, ENSMUSG00000030447, ENSMUSG00000027954, ENSMUSG00000019178, ENSMUSG00000031787, ENSMUSG00000052133, ENSMUSG00000049580, ENSMUSG00000053580, ENSMUSG00000028613, ENSMUSG00000051243, ENSMUSG00000040936, ENSMUSG00000036580, ENSMUSG00000031139, ENSMUSG00000006134, ENSMUSG00000030309, ENSMUSG00000029121, ENSMUSG00000019803, ENSMUSG00000020152, ENSMUSG00000033342, ENSMUSG00000034675, ENSMUSG00000038188, ENSMUSG00000062234, ENSMUSG00000026782, ENSMUSG00000028641, ENSMUSG00000038264, ENSMUSG00000022311, ENSMUSG00000031729, ENSMUSG00000029866, ENSMUSG00000028072, ENSMUSG00000002985, ENSMUSG00000028399, ENSMUSG00000001313, ENSMUSG00000018820, ENSMUSG00000063063, ENSMUSG00000002688, ENSMUSG00000006476, ENSMUSG00000038732, ENSMUSG00000031328, ENSMUSG00000027834, ENSMUSG00000030539, ENSMUSG00000037643
Heart	MR	GOBP_REGULATION_OF_POSTSYNAPSE_ORGANIZATION	0.370286	0.863324	0.0326983	-0.279838	-1.04052	73	ENSMUSG00000021994, ENSMUSG00000019843, ENSMUSG00000020476, ENSMUSG00000031696, ENSMUSG00000047085, ENSMUSG00000025969, ENSMUSG00000033389, ENSMUSG00000027184, ENSMUSG00000038459, ENSMUSG00000047368, ENSMUSG00000015656, ENSMUSG00000048895, ENSMUSG00000036273, ENSMUSG00000042589, ENSMUSG00000035064, ENSMUSG00000020598, ENSMUSG00000040490
Heart	MR	GOBP_REGULATION_OF_SUPRAMOLECULAR_FIBER_ORGANIZATION	0.373414	0.863324	0.0355726	-0.223464	-1.02492	327	ENSMUSG00000030707, ENSMUSG00000070372, ENSMUSG00000026842, ENSMUSG00000015711, ENSMUSG00000020181, ENSMUSG00000020476, ENSMUSG00000036087, ENSMUSG00000026755, ENSMUSG00000039942, ENSMUSG00000038859, ENSMUSG00000017009, ENSMUSG00000034570, ENSMUSG00000025432, ENSMUSG00000062929, ENSMUSG00000031871, ENSMUSG00000031393, ENSMUSG00000020676, ENSMUSG00000031197, ENSMUSG00000045038, ENSMUSG00000018411, ENSMUSG00000044086, ENSMUSG00000052921, ENSMUSG00000079426, ENSMUSG00000031137, ENSMUSG00000006699, ENSMUSG00000032812, ENSMUSG00000059923, ENSMUSG00000018293, ENSMUSG00000030494, ENSMUSG00000042121, ENSMUSG00000000127, ENSMUSG00000058587, ENSMUSG00000044444, ENSMUSG00000001847, ENSMUSG00000027479, ENSMUSG00000027805, ENSMUSG00000062077, ENSMUSG00000005628, ENSMUSG00000029528, ENSMUSG00000036533, ENSMUSG00000028745, ENSMUSG00000037926, ENSMUSG00000041734, ENSMUSG00000026812, ENSMUSG00000023992, ENSMUSG00000022018, ENSMUSG00000066877, ENSMUSG00000042099, ENSMUSG00000020135, ENSMUSG00000015656, ENSMUSG00000029684, ENSMUSG00000044147, ENSMUSG00000014158, ENSMUSG00000008475, ENSMUSG00000038775, ENSMUSG00000021262, ENSMUSG00000022488, ENSMUSG00000019969, ENSMUSG00000024346, ENSMUSG00000031511, ENSMUSG00000028832, ENSMUSG00000048895, ENSMUSG00000046442, ENSMUSG00000060791, ENSMUSG00000049775, ENSMUSG00000064302, ENSMUSG00000041598, ENSMUSG00000024236, ENSMUSG00000016150, ENSMUSG00000030691, ENSMUSG00000062694, ENSMUSG00000005871, ENSMUSG00000015733, ENSMUSG00000027329, ENSMUSG00000033392, ENSMUSG00000040852, ENSMUSG00000015222, ENSMUSG00000021253, ENSMUSG00000037736, ENSMUSG00000030403, ENSMUSG00000021367, ENSMUSG00000025104
Heart	MR	GOBP_REGULATION_OF_WNT_SIGNALING_PATHWAY_PLANAR_CELL_POLARITY_PATHWAY	0.370922	0.863324	0.0293737	0.424595	1.08141	15	ENSMUSG00000024868, ENSMUSG00000019880, ENSMUSG00000032558, ENSMUSG00000044548, ENSMUSG00000031661
Heart	MR	GOBP_RESPONSE_TO_VIRUS	0.379416	0.863324	0.0344445	-0.228481	-1.0245	258	ENSMUSG00000021703, ENSMUSG00000056692, ENSMUSG00000024978, ENSMUSG00000002731, ENSMUSG00000004221, ENSMUSG00000026971, ENSMUSG00000026630, ENSMUSG00000020641, ENSMUSG00000039899, ENSMUSG00000029417, ENSMUSG00000045078, ENSMUSG00000036908, ENSMUSG00000061731, ENSMUSG00000025199, ENSMUSG00000020676, ENSMUSG00000053436, ENSMUSG00000024079, ENSMUSG00000024927, ENSMUSG00000003873, ENSMUSG00000031601, ENSMUSG00000001123, ENSMUSG00000000266, ENSMUSG00000023150, ENSMUSG00000044583, ENSMUSG00000035042, ENSMUSG00000035151, ENSMUSG00000038884, ENSMUSG00000022752, ENSMUSG00000061130, ENSMUSG00000019842, ENSMUSG00000031712, ENSMUSG00000049502, ENSMUSG00000039236, ENSMUSG00000060126, ENSMUSG00000072244, ENSMUSG00000062157, ENSMUSG00000020124, ENSMUSG00000020227, ENSMUSG00000032000, ENSMUSG00000019850, ENSMUSG00000045573, ENSMUSG00000052917, ENSMUSG00000027639, ENSMUSG00000032053, ENSMUSG00000055170, ENSMUSG00000031639, ENSMUSG00000028832, ENSMUSG00000030247, ENSMUSG00000042699, ENSMUSG00000027646, ENSMUSG00000020115, ENSMUSG00000079557, ENSMUSG00000042677, ENSMUSG00000001829, ENSMUSG00000026395, ENSMUSG00000027398, ENSMUSG00000040033, ENSMUSG00000066568, ENSMUSG00000046269, ENSMUSG00000018899, ENSMUSG00000020707, ENSMUSG00000022043, ENSMUSG00000074896, ENSMUSG00000066800, ENSMUSG00000036986, ENSMUSG00000010047, ENSMUSG00000020823, ENSMUSG00000025498, ENSMUSG00000038845, ENSMUSG00000026928, ENSMUSG00000022965, ENSMUSG00000030249
Heart	MR	GOBP_RNA_POLYMERASE_II_PREINITIATION_COMPLEX_ASSEMBLY	0.374281	0.863324	0.0287061	0.366268	1.06109	25	ENSMUSG00000028271, ENSMUSG00000037343, ENSMUSG00000033543, ENSMUSG00000058756, ENSMUSG00000020114
Heart	MR	GOBP_SKELETAL_SYSTEM_DEVELOPMENT	0.372009	0.863324	0.0367315	-0.217169	-1.02269	429	ENSMUSG00000000183, ENSMUSG00000000552, ENSMUSG00000062960, ENSMUSG00000021994, ENSMUSG00000020646, ENSMUSG00000063415, ENSMUSG00000031684, ENSMUSG00000034612, ENSMUSG00000061306, ENSMUSG00000022952, ENSMUSG00000002731, ENSMUSG00000003721, ENSMUSG00000034161, ENSMUSG00000026971, ENSMUSG00000039942, ENSMUSG00000000530, ENSMUSG00000046822, ENSMUSG00000032640, ENSMUSG00000032440, ENSMUSG00000026814, ENSMUSG00000061731, ENSMUSG00000027868, ENSMUSG00000006932, ENSMUSG00000000942, ENSMUSG00000032547, ENSMUSG00000005672, ENSMUSG00000034205, ENSMUSG00000053436, ENSMUSG00000029844, ENSMUSG00000027833, ENSMUSG00000026586, ENSMUSG00000001419, ENSMUSG00000039004, ENSMUSG00000022479, ENSMUSG00000032717, ENSMUSG00000031849, ENSMUSG00000044177, ENSMUSG00000016382, ENSMUSG00000031737, ENSMUSG00000029050, ENSMUSG00000025880, ENSMUSG00000016918, ENSMUSG00000001521, ENSMUSG00000002603, ENSMUSG00000018973, ENSMUSG00000019936, ENSMUSG00000061393, ENSMUSG00000041577, ENSMUSG00000057967, ENSMUSG00000021796, ENSMUSG00000025489, ENSMUSG00000047497, ENSMUSG00000051367, ENSMUSG00000054008, ENSMUSG00000039883, ENSMUSG00000020003, ENSMUSG00000030218, ENSMUSG00000030607, ENSMUSG00000021095, ENSMUSG00000014158, ENSMUSG00000020053, ENSMUSG00000050332, ENSMUSG00000018604, ENSMUSG00000028766, ENSMUSG00000019969, ENSMUSG00000022997, ENSMUSG00000038000, ENSMUSG00000022510, ENSMUSG00000057322, ENSMUSG00000000126, ENSMUSG00000070436, ENSMUSG00000027646, ENSMUSG00000042190, ENSMUSG00000037992, ENSMUSG00000020898, ENSMUSG00000032737, ENSMUSG00000028469, ENSMUSG00000053646, ENSMUSG00000041911, ENSMUSG00000026395
Heart	MR	GOBP_SNARE_COMPLEX_ASSEMBLY	0.369309	0.863324	0.0313083	-0.428981	-1.07535	13	ENSMUSG00000020894, ENSMUSG00000035354, ENSMUSG00000045114, ENSMUSG00000046314, ENSMUSG00000018398, ENSMUSG00000030805
Heart	MR	GOBP_SPHINGOLIPID_METABOLIC_PROCESS	0.379711	0.863324	0.033038	-0.249245	-1.0292	137	ENSMUSG00000021703, ENSMUSG00000030760, ENSMUSG00000025232, ENSMUSG00000004207, ENSMUSG00000063275, ENSMUSG00000028517, ENSMUSG00000058966, ENSMUSG00000003345, ENSMUSG00000005672, ENSMUSG00000003418, ENSMUSG00000020349, ENSMUSG00000035239, ENSMUSG00000003873, ENSMUSG00000028538, ENSMUSG00000075256, ENSMUSG00000024687, ENSMUSG00000033849, ENSMUSG00000022453, ENSMUSG00000030283, ENSMUSG00000040710, ENSMUSG00000028657, ENSMUSG00000027784, ENSMUSG00000025544
Heart	MR	GOBP_SYNAPTIC_VESICLE_LOCALIZATION	0.372345	0.863324	0.0320771	-0.308338	-1.0523	46	ENSMUSG00000009394, ENSMUSG00000019906, ENSMUSG00000018566, ENSMUSG00000024480, ENSMUSG00000006932, ENSMUSG00000028756, ENSMUSG00000026764, ENSMUSG00000035566, ENSMUSG00000005804, ENSMUSG00000024873, ENSMUSG00000036273, ENSMUSG00000039361
Heart	MR	GOBP_THIOESTER_BIOSYNTHETIC_PROCESS	0.374723	0.863324	0.031963	-0.312918	-1.05084	43	ENSMUSG00000015474, ENSMUSG00000063275, ENSMUSG00000019577, ENSMUSG00000038967, ENSMUSG00000024981, ENSMUSG00000000168
Heart	MR	GOBP_THIOESTER_METABOLIC_PROCESS	0.377818	0.863324	0.0278855	0.283753	1.04243	82	ENSMUSG00000039653, ENSMUSG00000028636, ENSMUSG00000027605, ENSMUSG00000033533, ENSMUSG00000030945, ENSMUSG00000030935, ENSMUSG00000063683, ENSMUSG00000017453, ENSMUSG00000020231, ENSMUSG00000057228, ENSMUSG00000021620, ENSMUSG00000017307, ENSMUSG00000032262, ENSMUSG00000003809, ENSMUSG00000028148, ENSMUSG00000034853, ENSMUSG00000041939, ENSMUSG00000027452
Heart	MR	GOBP_TORC1_SIGNALING	0.375914	0.863324	0.0283543	0.315294	1.04791	47	ENSMUSG00000004815, ENSMUSG00000070934, ENSMUSG00000003068, ENSMUSG00000025759, ENSMUSG00000033253, ENSMUSG00000041658, ENSMUSG00000034218, ENSMUSG00000036526, ENSMUSG00000022750, ENSMUSG00000020424
Heart	Fdam	GOBP_POSITIVE_REGULATION_OF_REACTIVE_OXYGEN_SPECIES_METABOLIC_PROCESS	0.334994	0.86337	0.0337303	-0.326457	-1.0695	54	ENSMUSG00000059552, ENSMUSG00000000489, ENSMUSG00000064354, ENSMUSG00000060803, ENSMUSG00000022982, ENSMUSG00000032562, ENSMUSG00000048756, ENSMUSG00000027224, ENSMUSG00000015839
Liver	Hgla	GOBP_RESPONSE_TO_HYPEROXIA	0.217968	0.863377	0.0397009	0.519138	1.23592	15	ENSMUSG00000007655, ENSMUSG00000031257, ENSMUSG00000006818, ENSMUSG00000031740, ENSMUSG00000024620, ENSMUSG00000075704, ENSMUSG00000031536
Liver	Hgla	GOBP_SENSORY_ORGAN_MORPHOGENESIS	0.217884	0.863377	0.0348713	0.293506	1.11414	215	ENSMUSG00000051367, ENSMUSG00000032401, ENSMUSG00000050100, ENSMUSG00000022483, ENSMUSG00000033498, ENSMUSG00000029086, ENSMUSG00000030761, ENSMUSG00000004040, ENSMUSG00000030838, ENSMUSG00000025716, ENSMUSG00000066043, ENSMUSG00000023972, ENSMUSG00000079415, ENSMUSG00000066279, ENSMUSG00000027878, ENSMUSG00000070047, ENSMUSG00000040726, ENSMUSG00000027465, ENSMUSG00000022982, ENSMUSG00000021732, ENSMUSG00000029205, ENSMUSG00000026211, ENSMUSG00000024990, ENSMUSG00000021367, ENSMUSG00000037259, ENSMUSG00000030323, ENSMUSG00000025352
Liver	Fdam	GOBP_REGULATION_OF_BMP_SIGNALING_PATHWAY	0.342697	0.863431	0.024508	0.337087	1.07457	78	ENSMUSG00000038192, ENSMUSG00000026923, ENSMUSG00000061436, ENSMUSG00000041911, ENSMUSG00000027996, ENSMUSG00000000440, ENSMUSG00000041120, ENSMUSG00000024515, ENSMUSG00000021994, ENSMUSG00000027070, ENSMUSG00000026842, ENSMUSG00000024563, ENSMUSG00000031548, ENSMUSG00000024232, ENSMUSG00000024074, ENSMUSG00000035403, ENSMUSG00000055653, ENSMUSG00000021319, ENSMUSG00000016918, ENSMUSG00000038780, ENSMUSG00000044857, ENSMUSG00000045333, ENSMUSG00000036169, ENSMUSG00000019927
Heart	Hgla	GOBP_REGULATION_OF_NITRIC_OXIDE_SYNTHASE_ACTIVITY	0.407553	0.863456	0.029086	-0.347995	-1.03112	33	ENSMUSG00000023068, ENSMUSG00000062694, ENSMUSG00000019370
Heart	Fdam	GOBP_CELLULAR_RESPONSE_TO_STEROL	0.335371	0.863477	0.031265	0.438621	1.11062	18	ENSMUSG00000001248, ENSMUSG00000045294, ENSMUSG00000035805, ENSMUSG00000021466
Heart	Fdam	GOBP_NEGATIVE_REGULATION_OF_T_CELL_DIFFERENTIATION	0.335396	0.863477	0.0334114	-0.366077	-1.08406	33	ENSMUSG00000025880, ENSMUSG00000021318, ENSMUSG00000022508, ENSMUSG00000000693, ENSMUSG00000001444, ENSMUSG00000024610, ENSMUSG00000006538, ENSMUSG00000039377, ENSMUSG00000022952, ENSMUSG00000030124, ENSMUSG00000033767, ENSMUSG00000027387, ENSMUSG00000026011, ENSMUSG00000039899, ENSMUSG00000031805, ENSMUSG00000027720
Liver	Hgla	GOBP_CARDIAC_CELL_FATE_COMMITMENT	0.221196	0.86353	0.0395857	0.550023	1.245	12	ENSMUSG00000024868, ENSMUSG00000048078, ENSMUSG00000015579
Liver	Hgla	GOBP_EXPLORATION_BEHAVIOR	0.219986	0.86353	0.0386398	0.45328	1.20961	25	ENSMUSG00000045573, ENSMUSG00000060780, ENSMUSG00000001285, ENSMUSG00000021721, ENSMUSG00000025318, ENSMUSG00000049796, ENSMUSG00000015829, ENSMUSG00000028351
Liver	Hgla	GOBP_FATTY_ACYL_COA_METABOLIC_PROCESS	0.219575	0.86353	0.0448026	-0.392748	-1.18556	36	ENSMUSG00000028657, ENSMUSG00000015474, ENSMUSG00000018796, ENSMUSG00000003528, ENSMUSG00000048486, ENSMUSG00000063275, ENSMUSG00000031378, ENSMUSG00000030303, ENSMUSG00000032281, ENSMUSG00000035376, ENSMUSG00000028937, ENSMUSG00000015016
Liver	Hgla	GOBP_FEMALE_SEX_DIFFERENTIATION	0.218411	0.86353	0.0362324	0.330101	1.14503	107	ENSMUSG00000052516, ENSMUSG00000035246, ENSMUSG00000054932, ENSMUSG00000053475, ENSMUSG00000052798, ENSMUSG00000021765, ENSMUSG00000036091, ENSMUSG00000045312, ENSMUSG00000022982, ENSMUSG00000031740, ENSMUSG00000021732, ENSMUSG00000027298, ENSMUSG00000024990, ENSMUSG00000026751, ENSMUSG00000022346, ENSMUSG00000056427, ENSMUSG00000037815, ENSMUSG00000020063, ENSMUSG00000034640, ENSMUSG00000060216, ENSMUSG00000018238, ENSMUSG00000028453, ENSMUSG00000041324, ENSMUSG00000022429, ENSMUSG00000023279, ENSMUSG00000019230, ENSMUSG00000029231, ENSMUSG00000029863
Liver	Hgla	GOBP_LIPID_EXPORT_FROM_CELL	0.220066	0.86353	0.0380227	0.414933	1.1934	36	ENSMUSG00000022683, ENSMUSG00000022015, ENSMUSG00000024907, ENSMUSG00000032849, ENSMUSG00000024553, ENSMUSG00000021367, ENSMUSG00000020038, ENSMUSG00000075702, ENSMUSG00000049796, ENSMUSG00000018238, ENSMUSG00000041324, ENSMUSG00000031980, ENSMUSG00000029468, ENSMUSG00000017446, ENSMUSG00000050737, ENSMUSG00000026321, ENSMUSG00000043733
Liver	Hgla	GOBP_MRNA_3_END_PROCESSING	0.219041	0.86353	0.0378337	0.371181	1.16629	58	ENSMUSG00000021012, ENSMUSG00000034820, ENSMUSG00000036779, ENSMUSG00000046201, ENSMUSG00000009555, ENSMUSG00000021127, ENSMUSG00000026196, ENSMUSG00000022283, ENSMUSG00000027498, ENSMUSG00000022892, ENSMUSG00000041328
Liver	Hgla	GOBP_NEGATIVE_REGULATION_OF_MACROAUTOPHAGY	0.220487	0.86353	0.0442843	-0.403713	-1.19123	32	ENSMUSG00000029592, ENSMUSG00000028991, ENSMUSG00000033909, ENSMUSG00000068663, ENSMUSG00000013787, ENSMUSG00000027665, ENSMUSG00000002845, ENSMUSG00000008604, ENSMUSG00000075590
Liver	Hgla	GOBP_NEUROTRANSMITTER_CATABOLIC_PROCESS	0.219443	0.86353	0.0397009	0.560746	1.24858	11	ENSMUSG00000035936, ENSMUSG00000026986, ENSMUSG00000023328, ENSMUSG00000057606, ENSMUSG00000025037, ENSMUSG00000000326
Liver	Hgla	GOBP_NON_LYTIC_VIRAL_RELEASE	0.219408	0.86353	0.0425634	-0.525664	-1.22953	12	ENSMUSG00000009907, ENSMUSG00000030105
Liver	Hgla	GOBP_POSITIVE_REGULATION_OF_EPITHELIAL_CELL_DIFFERENTIATION	0.22126	0.86353	0.0376978	0.391494	1.177	45	ENSMUSG00000037279, ENSMUSG00000029086, ENSMUSG00000069763, ENSMUSG00000047281, ENSMUSG00000006311, ENSMUSG00000027678, ENSMUSG00000003271, ENSMUSG00000018377, ENSMUSG00000021108, ENSMUSG00000037411, ENSMUSG00000020383
Liver	Hgla	GOBP_POSITIVE_REGULATION_OF_LIPID_CATABOLIC_PROCESS	0.220884	0.86353	0.0435354	-0.458519	-1.2144	20	ENSMUSG00000032079, ENSMUSG00000045038, ENSMUSG00000021948, ENSMUSG00000031378, ENSMUSG00000004056, ENSMUSG00000005681
Liver	Hgla	GOBP_POSITIVE_REGULATION_OF_LYMPHOCYTE_DIFFERENTIATION	0.218419	0.86353	0.0369874	0.351978	1.15759	76	ENSMUSG00000027720, ENSMUSG00000025383, ENSMUSG00000070643, ENSMUSG00000039377, ENSMUSG00000027347, ENSMUSG00000041135, ENSMUSG00000022488, ENSMUSG00000021022, ENSMUSG00000022471, ENSMUSG00000024659
Liver	Hgla	GOBP_POSITIVE_REGULATION_OF_OSTEOCLAST_DIFFERENTIATION	0.219949	0.86353	0.0390039	0.487943	1.22451	19	ENSMUSG00000025383, ENSMUSG00000022015, ENSMUSG00000027878, ENSMUSG00000047415, ENSMUSG00000023992, ENSMUSG00000021250, ENSMUSG00000025929
Liver	Hgla	GOBP_PROTEIN_K11_LINKED_UBIQUITINATION	0.221046	0.86353	0.0437566	-0.42716	-1.19851	25	ENSMUSG00000036977, ENSMUSG00000016308, ENSMUSG00000042350, ENSMUSG00000029110, ENSMUSG00000038965
Liver	Hgla	GOBP_PROTEIN_LOCALIZATION_TO_CELL_SURFACE	0.220592	0.86353	0.0458329	-0.340686	-1.14994	63	ENSMUSG00000039047, ENSMUSG00000028017, ENSMUSG00000021186, ENSMUSG00000077450, ENSMUSG00000005763, ENSMUSG00000020740, ENSMUSG00000026111, ENSMUSG00000028373, ENSMUSG00000032612, ENSMUSG00000038780, ENSMUSG00000032913
Liver	Hgla	GOBP_REGULATION_OF_PROTEIN_LIPIDATION	0.221152	0.86353	0.0425174	-0.558271	-1.2405	10	ENSMUSG00000022827, ENSMUSG00000029512, ENSMUSG00000025907
Liver	Hgla	GOBP_RESPONSE_TO_LEPTIN	0.220124	0.86353	0.0388572	0.474648	1.21939	21	ENSMUSG00000004040, ENSMUSG00000033831, ENSMUSG00000028341, ENSMUSG00000031755, ENSMUSG00000003206, ENSMUSG00000021367, ENSMUSG00000041798, ENSMUSG00000020063
Liver	Hgla	GOBP_TRANSFORMING_GROWTH_FACTOR_BETA_RECEPTOR_SIGNALING_PATHWAY	0.219989	0.86353	0.0501083	-0.278649	-1.10118	162	ENSMUSG00000021096, ENSMUSG00000022817, ENSMUSG00000029050, ENSMUSG00000031010, ENSMUSG00000031613, ENSMUSG00000063049, ENSMUSG00000037712, ENSMUSG00000045991, ENSMUSG00000020124, ENSMUSG00000027646, ENSMUSG00000029528, ENSMUSG00000021796, ENSMUSG00000026864, ENSMUSG00000036040, ENSMUSG00000002111, ENSMUSG00000017376, ENSMUSG00000023047, ENSMUSG00000001507, ENSMUSG00000021943, ENSMUSG00000070939
Liver	Fdam	GOBP_CELLULAR_AMINO_ACID_METABOLIC_PROCESS	0.342957	0.86363	0.0714721	-0.236376	-1.03006	249	ENSMUSG00000034785, ENSMUSG00000020840, ENSMUSG00000027823, ENSMUSG00000025991, ENSMUSG00000015961, ENSMUSG00000031969, ENSMUSG00000026307, ENSMUSG00000040213, ENSMUSG00000027709, ENSMUSG00000025176, ENSMUSG00000001670, ENSMUSG00000032314, ENSMUSG00000026866, ENSMUSG00000029524, ENSMUSG00000075289, ENSMUSG00000024039, ENSMUSG00000022323, ENSMUSG00000003809, ENSMUSG00000010911, ENSMUSG00000002769, ENSMUSG00000025403, ENSMUSG00000020534, ENSMUSG00000024827, ENSMUSG00000029361, ENSMUSG00000030861, ENSMUSG00000031173, ENSMUSG00000074768, ENSMUSG00000013629, ENSMUSG00000015890, ENSMUSG00000076441, ENSMUSG00000071711, ENSMUSG00000001155, ENSMUSG00000024726, ENSMUSG00000022792, ENSMUSG00000060376, ENSMUSG00000000340, ENSMUSG00000057228, ENSMUSG00000038838, ENSMUSG00000021238, ENSMUSG00000039648, ENSMUSG00000031393, ENSMUSG00000025911, ENSMUSG00000044005, ENSMUSG00000028964, ENSMUSG00000028107, ENSMUSG00000022962, ENSMUSG00000020051, ENSMUSG00000032604, ENSMUSG00000027737, ENSMUSG00000028292, ENSMUSG00000039783, ENSMUSG00000028737, ENSMUSG00000020629, ENSMUSG00000004233, ENSMUSG00000024493, ENSMUSG00000021953, ENSMUSG00000028672, ENSMUSG00000026787, ENSMUSG00000028085, ENSMUSG00000038286, ENSMUSG00000037798, ENSMUSG00000024587, ENSMUSG00000021048, ENSMUSG00000018848, ENSMUSG00000033308, ENSMUSG00000020017, ENSMUSG00000029596, ENSMUSG00000021420, ENSMUSG00000022751, ENSMUSG00000070699, ENSMUSG00000032263
Heart	Hgla	GOBP_EXCRETION	0.408262	0.863812	0.0279443	0.316687	1.02566	51	ENSMUSG00000006269, ENSMUSG00000022122, ENSMUSG00000005952, ENSMUSG00000035200, ENSMUSG00000027931, ENSMUSG00000030720, ENSMUSG00000006649, ENSMUSG00000005413, ENSMUSG00000030873, ENSMUSG00000040505, ENSMUSG00000000154, ENSMUSG00000001225
Heart	Hgla	GOBP_HUMORAL_IMMUNE_RESPONSE_MEDIATED_BY_CIRCULATING_IMMUNOGLOBULIN	0.408227	0.863812	0.029086	-0.341851	-1.02596	35	ENSMUSG00000004266, ENSMUSG00000036896, ENSMUSG00000022037, ENSMUSG00000036905, ENSMUSG00000023992, ENSMUSG00000034227, ENSMUSG00000026395, ENSMUSG00000055994
Heart	Hgla	GOBP_NEGATIVE_REGULATION_OF_ANTIGEN_RECEPTOR_MEDIATED_SIGNALING_PATHWAY	0.407954	0.863812	0.0289491	-0.373598	-1.03014	23	ENSMUSG00000004266, ENSMUSG00000042345, ENSMUSG00000032011, ENSMUSG00000036461, ENSMUSG00000025314, ENSMUSG00000040479
Heart	Fdam	GOBP_NEGATIVE_REGULATION_OF_SMALL_GTPASE_MEDIATED_SIGNAL_TRANSDUCTION	0.335711	0.863825	0.0336531	-0.335003	-1.07493	49	ENSMUSG00000025809, ENSMUSG00000017615, ENSMUSG00000024427, ENSMUSG00000039239, ENSMUSG00000022508, ENSMUSG00000022378, ENSMUSG00000001098, ENSMUSG00000026883, ENSMUSG00000027581, ENSMUSG00000022114, ENSMUSG00000075254, ENSMUSG00000057315
Liver	Hgla	GOBP_REGULATION_OF_PROTEIN_POLYUBIQUITINATION	0.221568	0.864024	0.0438309	-0.432064	-1.19832	24	ENSMUSG00000028577, ENSMUSG00000022674, ENSMUSG00000026946, ENSMUSG00000021203, ENSMUSG00000025860
Heart	Fdam	GOBP_SMOOTH_MUSCLE_CELL_PROLIFERATION	0.33597	0.864027	0.035125	-0.28059	-1.05502	126	ENSMUSG00000043017, ENSMUSG00000000489, ENSMUSG00000032508, ENSMUSG00000020053, ENSMUSG00000052684, ENSMUSG00000071369, ENSMUSG00000019850, ENSMUSG00000032366, ENSMUSG00000021367, ENSMUSG00000020644, ENSMUSG00000032562, ENSMUSG00000026187, ENSMUSG00000032487, ENSMUSG00000059588, ENSMUSG00000000440, ENSMUSG00000003154, ENSMUSG00000031906, ENSMUSG00000006932, ENSMUSG00000005583, ENSMUSG00000031712, ENSMUSG00000030849, ENSMUSG00000032440, ENSMUSG00000030067, ENSMUSG00000020715, ENSMUSG00000001729, ENSMUSG00000002603, ENSMUSG00000031257, ENSMUSG00000032501, ENSMUSG00000024909
Heart	Hgla	GOBP_SISTER_CHROMATID_SEGREGATION	0.408564	0.864068	0.0294395	-0.258729	-1.01651	172	ENSMUSG00000032435, ENSMUSG00000029176, ENSMUSG00000025135, ENSMUSG00000023940, ENSMUSG00000035024, ENSMUSG00000006398, ENSMUSG00000009907, ENSMUSG00000034190, ENSMUSG00000004264, ENSMUSG00000028873, ENSMUSG00000000743, ENSMUSG00000024056, ENSMUSG00000051747, ENSMUSG00000034509, ENSMUSG00000037544, ENSMUSG00000006585, ENSMUSG00000035198, ENSMUSG00000066979, ENSMUSG00000053119, ENSMUSG00000010342, ENSMUSG00000020914, ENSMUSG00000029029, ENSMUSG00000041431, ENSMUSG00000022432, ENSMUSG00000004364, ENSMUSG00000032264, ENSMUSG00000038467, ENSMUSG00000021714, ENSMUSG00000002748, ENSMUSG00000007564, ENSMUSG00000031913, ENSMUSG00000035842, ENSMUSG00000024537, ENSMUSG00000042807, ENSMUSG00000005871, ENSMUSG00000031529, ENSMUSG00000045328, ENSMUSG00000066149
Liver	Hgla	GOBP_CELL_JUNCTION_DISASSEMBLY	0.226175	0.864212	0.038249	0.491224	1.22181	18	ENSMUSG00000024868, ENSMUSG00000026074, ENSMUSG00000024164, ENSMUSG00000026235, ENSMUSG00000034312, ENSMUSG00000023992, ENSMUSG00000024277, ENSMUSG00000036896, ENSMUSG00000040136
Liver	Hgla	GOBP_CLEAVAGE_INVOLVED_IN_RRNA_PROCESSING	0.225419	0.864212	0.0434137	-0.42977	-1.19195	24	ENSMUSG00000022313, ENSMUSG00000030929, ENSMUSG00000027714, ENSMUSG00000022557, ENSMUSG00000025785, ENSMUSG00000036376, ENSMUSG00000031527
Liver	Hgla	GOBP_DETECTION_OF_BIOTIC_STIMULUS	0.223154	0.864212	0.0436579	-0.430986	-1.19533	24	ENSMUSG00000027104, ENSMUSG00000030774
Liver	Hgla	GOBP_GOLGI_TO_VACUOLE_TRANSPORT	0.223561	0.864212	0.0432449	-0.457093	-1.21063	20	ENSMUSG00000030301, ENSMUSG00000019518, ENSMUSG00000024480, ENSMUSG00000031447, ENSMUSG00000003581, ENSMUSG00000024319
Liver	Hgla	GOBP_HEME_TRANSPORT	0.227153	0.864212	0.0389304	0.556218	1.2385	11	ENSMUSG00000020829, ENSMUSG00000022822, ENSMUSG00000026198
Liver	Hgla	GOBP_HISTONE_H3_K4_METHYLATION	0.226927	0.864212	0.0444381	-0.345722	-1.15239	58	ENSMUSG00000029004, ENSMUSG00000034160, ENSMUSG00000038384, ENSMUSG00000004099, ENSMUSG00000056770, ENSMUSG00000013787, ENSMUSG00000038214, ENSMUSG00000030801, ENSMUSG00000024369, ENSMUSG00000049878, ENSMUSG00000024947, ENSMUSG00000020257, ENSMUSG00000048118
Liver	Hgla	GOBP_INTRACELLULAR_LIPID_TRANSPORT	0.224567	0.864212	0.0446194	-0.379453	-1.17436	41	ENSMUSG00000023068, ENSMUSG00000032602, ENSMUSG00000021669, ENSMUSG00000037295, ENSMUSG00000047554, ENSMUSG00000030105, ENSMUSG00000026319, ENSMUSG00000031574
Liver	Hgla	GOBP_KINETOCHORE_ORGANIZATION	0.224535	0.864212	0.043221	-0.442456	-1.20224	22	ENSMUSG00000028312, ENSMUSG00000029110, ENSMUSG00000045328, ENSMUSG00000006585, ENSMUSG00000037544, ENSMUSG00000024056, ENSMUSG00000040599, ENSMUSG00000034349
Liver	Hgla	GOBP_LIPOPOLYSACCHARIDE_MEDIATED_SIGNALING_PATHWAY	0.223078	0.864212	0.0372807	0.383772	1.174	49	ENSMUSG00000003283, ENSMUSG00000025888, ENSMUSG00000021624, ENSMUSG00000041135, ENSMUSG00000027995, ENSMUSG00000002944, ENSMUSG00000032501, ENSMUSG00000022255, ENSMUSG00000015305, ENSMUSG00000039005
Liver	Hgla	GOBP_LONG_TERM_SYNAPTIC_POTENTIATION	0.225662	0.864212	0.0363247	0.351416	1.15423	75	ENSMUSG00000021478, ENSMUSG00000060780, ENSMUSG00000003657, ENSMUSG00000037996, ENSMUSG00000022376, ENSMUSG00000053310, ENSMUSG00000039536, ENSMUSG00000026235, ENSMUSG00000002771, ENSMUSG00000022892, ENSMUSG00000052087, ENSMUSG00000020431, ENSMUSG00000021750, ENSMUSG00000021708, ENSMUSG00000038848, ENSMUSG00000015829, ENSMUSG00000042644, ENSMUSG00000042453
Liver	Hgla	GOBP_MEGAKARYOCYTE_DEVELOPMENT	0.22692	0.864212	0.0420868	-0.479154	-1.20998	16	ENSMUSG00000004266, ENSMUSG00000000552, ENSMUSG00000020160, ENSMUSG00000058835, ENSMUSG00000018160, ENSMUSG00000016087, ENSMUSG00000042594
Liver	Hgla	GOBP_MEMBRANE_PROTEIN_PROTEOLYSIS	0.227186	0.864212	0.0443867	-0.350359	-1.15472	55	ENSMUSG00000024290, ENSMUSG00000054693, ENSMUSG00000010609, ENSMUSG00000029550, ENSMUSG00000026142, ENSMUSG00000021583, ENSMUSG00000015750, ENSMUSG00000039952, ENSMUSG00000017466, ENSMUSG00000032913, ENSMUSG00000036835, ENSMUSG00000055170, ENSMUSG00000053510, ENSMUSG00000019969
Liver	Hgla	GOBP_MITOTIC_INTRA_S_DNA_DAMAGE_CHECKPOINT_SIGNALING	0.227185	0.864212	0.0419532	-0.502867	-1.22212	14	ENSMUSG00000027104
Liver	Hgla	GOBP_NEGATIVE_REGULATION_OF_EPITHELIAL_CELL_PROLIFERATION	0.227224	0.864212	0.0472585	-0.30159	-1.11846	105	ENSMUSG00000027104, ENSMUSG00000013663, ENSMUSG00000031012, ENSMUSG00000049871, ENSMUSG00000002250, ENSMUSG00000022353, ENSMUSG00000060798, ENSMUSG00000016918, ENSMUSG00000021067, ENSMUSG00000028029, ENSMUSG00000027778, ENSMUSG00000024947, ENSMUSG00000059668, ENSMUSG00000021999, ENSMUSG00000040374, ENSMUSG00000018160, ENSMUSG00000020716, ENSMUSG00000021466, ENSMUSG00000037953, ENSMUSG00000004264, ENSMUSG00000022596, ENSMUSG00000000440, ENSMUSG00000001300, ENSMUSG00000024066
Liver	Hgla	GOBP_NEGATIVE_REGULATION_OF_NOTCH_SIGNALING_PATHWAY	0.223604	0.864212	0.0435598	-0.415337	-1.19609	28	ENSMUSG00000028252, ENSMUSG00000031930, ENSMUSG00000029600
Liver	Hgla	GOBP_PHOSPHATIDYLINOSITOL_3_PHOSPHATE_BIOSYNTHETIC_PROCESS	0.222615	0.864212	0.0431016	-0.463359	-1.2151	19	ENSMUSG00000038417, ENSMUSG00000039936, ENSMUSG00000025949, ENSMUSG00000027665
Liver	Hgla	GOBP_PIRNA_METABOLIC_PROCESS	0.223237	0.864212	0.0386758	0.486498	1.22089	19	ENSMUSG00000030491, ENSMUSG00000015365, ENSMUSG00000025081, ENSMUSG00000033644, ENSMUSG00000029423, ENSMUSG00000040140, ENSMUSG00000040629
Liver	Hgla	GOBP_POSITIVE_REGULATION_OF_PROTEIN_LOCALIZATION_TO_NUCLEUS	0.222362	0.864212	0.0464298	-0.327861	-1.14387	75	ENSMUSG00000019843, ENSMUSG00000000303, ENSMUSG00000037712, ENSMUSG00000041417, ENSMUSG00000027646, ENSMUSG00000001552, ENSMUSG00000021948, ENSMUSG00000031403, ENSMUSG00000027699, ENSMUSG00000068039, ENSMUSG00000024789, ENSMUSG00000063060, ENSMUSG00000053110, ENSMUSG00000026496, ENSMUSG00000022831, ENSMUSG00000022234, ENSMUSG00000055170, ENSMUSG00000025613, ENSMUSG00000019969, ENSMUSG00000018669, ENSMUSG00000031668
Liver	Hgla	GOBP_REGULATION_OF_B_CELL_DIFFERENTIATION	0.222799	0.864212	0.0382665	0.456917	1.21093	24	ENSMUSG00000027720, ENSMUSG00000053318, ENSMUSG00000022488, ENSMUSG00000021127, ENSMUSG00000021022
Liver	Hgla	GOBP_REGULATION_OF_CILIUM_BEAT_FREQUENCY	0.224509	0.864212	0.0390778	0.526508	1.23655	14	ENSMUSG00000038756, ENSMUSG00000028294, ENSMUSG00000031755, ENSMUSG00000031831, ENSMUSG00000039963, ENSMUSG00000044948, ENSMUSG00000027676
Liver	Hgla	GOBP_REGULATION_OF_FLAGELLATED_SPERM_MOTILITY	0.226476	0.864212	0.0390593	0.547628	1.23958	12	ENSMUSG00000032489, ENSMUSG00000028294, ENSMUSG00000023070, ENSMUSG00000040473
Liver	Hgla	GOBP_REGULATION_OF_LYSOSOMAL_LUMEN_PH	0.226334	0.864212	0.0420868	-0.489487	-1.2134	15	ENSMUSG00000022125, ENSMUSG00000028657, ENSMUSG00000026411, ENSMUSG00000029234
Liver	Hgla	GOBP_REGULATION_OF_MITOTIC_CELL_CYCLE_SPINDLE_ASSEMBLY_CHECKPOINT	0.225467	0.864212	0.0421316	-0.503806	-1.2244	14	ENSMUSG00000041431, ENSMUSG00000032435, ENSMUSG00000006585, ENSMUSG00000024056, ENSMUSG00000034509, ENSMUSG00000029554
Liver	Hgla	GOBP_REGULATION_OF_NUCLEAR_TRANSCRIBED_MRNA_CATABOLIC_PROCESS_DEADENYLATION_DEPENDENT_DECAY	0.22421	0.864212	0.0383369	0.466839	1.21274	22	ENSMUSG00000056155, ENSMUSG00000013415, ENSMUSG00000036779, ENSMUSG00000021127, ENSMUSG00000022283
Liver	Hgla	GOBP_RESPONSE_TO_NUTRIENT	0.225815	0.864212	0.0479378	-0.29123	-1.11549	129	ENSMUSG00000031985, ENSMUSG00000015846, ENSMUSG00000006471, ENSMUSG00000034160, ENSMUSG00000002250, ENSMUSG00000054612, ENSMUSG00000028124, ENSMUSG00000024087, ENSMUSG00000028991, ENSMUSG00000032902, ENSMUSG00000018796, ENSMUSG00000032350, ENSMUSG00000037992, ENSMUSG00000032562, ENSMUSG00000027187, ENSMUSG00000027962, ENSMUSG00000022186, ENSMUSG00000020303, ENSMUSG00000022556, ENSMUSG00000040505, ENSMUSG00000041736, ENSMUSG00000020484, ENSMUSG00000040820, ENSMUSG00000024987, ENSMUSG00000053846, ENSMUSG00000032040, ENSMUSG00000018160, ENSMUSG00000037541, ENSMUSG00000032263, ENSMUSG00000029304, ENSMUSG00000022407, ENSMUSG00000019943, ENSMUSG00000059316, ENSMUSG00000000440
Liver	Hgla	GOBP_RESPONSE_TO_PEPTIDE	0.223919	0.864212	0.0563335	-0.244658	-1.0655	408	ENSMUSG00000020184, ENSMUSG00000018736, ENSMUSG00000019843, ENSMUSG00000026888, ENSMUSG00000026434, ENSMUSG00000068742, ENSMUSG00000032475, ENSMUSG00000051391, ENSMUSG00000028121, ENSMUSG00000056999, ENSMUSG00000032253, ENSMUSG00000034160, ENSMUSG00000020189, ENSMUSG00000040354, ENSMUSG00000055737, ENSMUSG00000038024, ENSMUSG00000024087, ENSMUSG00000027381, ENSMUSG00000024290, ENSMUSG00000028991, ENSMUSG00000033685, ENSMUSG00000041417, ENSMUSG00000027288, ENSMUSG00000027646, ENSMUSG00000003721, ENSMUSG00000029528, ENSMUSG00000024480, ENSMUSG00000004698, ENSMUSG00000028042, ENSMUSG00000032350, ENSMUSG00000006127, ENSMUSG00000032562, ENSMUSG00000021948, ENSMUSG00000040365, ENSMUSG00000031823, ENSMUSG00000027187, ENSMUSG00000027962, ENSMUSG00000034105, ENSMUSG00000020882, ENSMUSG00000042626, ENSMUSG00000023460, ENSMUSG00000031357, ENSMUSG00000061322, ENSMUSG00000005057, ENSMUSG00000006728, ENSMUSG00000022391, ENSMUSG00000020303, ENSMUSG00000022556, ENSMUSG00000027665, ENSMUSG00000049723, ENSMUSG00000039952, ENSMUSG00000036792, ENSMUSG00000001280, ENSMUSG00000020484, ENSMUSG00000037370
Liver	Hgla	GOBP_TRANSITION_METAL_ION_TRANSPORT	0.226852	0.864212	0.0464009	-0.314204	-1.13067	88	ENSMUSG00000032570, ENSMUSG00000024327, ENSMUSG00000004567, ENSMUSG00000052310, ENSMUSG00000031333, ENSMUSG00000077450, ENSMUSG00000021629, ENSMUSG00000021474, ENSMUSG00000024661, ENSMUSG00000029234
Liver	Hgla	GOBP_T_CELL_CHEMOTAXIS	0.223916	0.864212	0.0426326	-0.474114	-1.21493	17	ENSMUSG00000039936, ENSMUSG00000054693, ENSMUSG00000089876, ENSMUSG00000024597, ENSMUSG00000051212
Liver	Hgla	GOBP_T_CELL_HOMEOSTASIS	0.225053	0.864212	0.0377996	0.421577	1.19055	33	ENSMUSG00000027720, ENSMUSG00000036111, ENSMUSG00000022488, ENSMUSG00000021022, ENSMUSG00000031431, ENSMUSG00000028495, ENSMUSG00000028386, ENSMUSG00000043501, ENSMUSG00000030707, ENSMUSG00000021816, ENSMUSG00000029468
Liver	Hgla	GOBP_UV_DAMAGE_EXCISION_REPAIR	0.227153	0.864212	0.0389304	0.556278	1.23863	11	ENSMUSG00000002109, ENSMUSG00000037761, ENSMUSG00000028329, ENSMUSG00000020063
Liver	Hgla	GOBP_VITAMIN_TRANSPORT	0.225511	0.864212	0.037664	0.418003	1.18835	34	ENSMUSG00000020829, ENSMUSG00000022822, ENSMUSG00000024682, ENSMUSG00000021240, ENSMUSG00000036067, ENSMUSG00000035540, ENSMUSG00000027340, ENSMUSG00000001436, ENSMUSG00000001827, ENSMUSG00000026726, ENSMUSG00000006641, ENSMUSG00000040918
Heart	Fdam	GOBP_LEUKOTRIENE_BIOSYNTHETIC_PROCESS	0.336454	0.864342	0.0312111	0.473755	1.11645	13	ENSMUSG00000027603, ENSMUSG00000006344
Heart	Fdam	GOBP_POSITIVE_REGULATION_OF_OSSIFICATION	0.336316	0.864342	0.0307562	0.350284	1.08229	45	ENSMUSG00000029838, ENSMUSG00000022996, ENSMUSG00000066687, ENSMUSG00000027358, ENSMUSG00000032496, ENSMUSG00000013622, ENSMUSG00000006457
Heart	MR	GOBP_MITOTIC_DNA_INTEGRITY_CHECKPOINT_SIGNALING	0.380536	0.864378	0.0277275	0.288169	1.03985	73	ENSMUSG00000039055, ENSMUSG00000025467, ENSMUSG00000017146, ENSMUSG00000025358, ENSMUSG00000032113, ENSMUSG00000031027, ENSMUSG00000033102, ENSMUSG00000034218, ENSMUSG00000034023, ENSMUSG00000028999, ENSMUSG00000045867, ENSMUSG00000059981, ENSMUSG00000039220, ENSMUSG00000034639, ENSMUSG00000035234, ENSMUSG00000061288, ENSMUSG00000018669, ENSMUSG00000029863, ENSMUSG00000022672, ENSMUSG00000022385, ENSMUSG00000031201, ENSMUSG00000025507, ENSMUSG00000048000
Heart	MR	GOBP_REGULATION_OF_GLIAL_CELL_DIFFERENTIATION	0.380406	0.864378	0.0316151	-0.287251	-1.03385	60	ENSMUSG00000028599, ENSMUSG00000021756, ENSMUSG00000006932, ENSMUSG00000015599, ENSMUSG00000040663, ENSMUSG00000002603, ENSMUSG00000024735, ENSMUSG00000020889, ENSMUSG00000035413, ENSMUSG00000023992, ENSMUSG00000041309, ENSMUSG00000022705, ENSMUSG00000039952, ENSMUSG00000041911
Liver	Hgla	GOBP_OOCYTE_DIFFERENTIATION	0.227493	0.864546	0.0371008	0.389277	1.17034	45	ENSMUSG00000037159, ENSMUSG00000025105, ENSMUSG00000025081, ENSMUSG00000053965, ENSMUSG00000021367, ENSMUSG00000040140, ENSMUSG00000026241
Heart	Hgla	GOBP_AXO_DENDRITIC_TRANSPORT	0.413537	0.864652	0.0288226	-0.298144	-1.02147	69	ENSMUSG00000018736, ENSMUSG00000024511, ENSMUSG00000015656, ENSMUSG00000026131, ENSMUSG00000020745, ENSMUSG00000030105, ENSMUSG00000027475, ENSMUSG00000024480, ENSMUSG00000020821
Heart	Hgla	GOBP_CENTRIOLE_CENTRIOLE_COHESION	0.411272	0.864652	0.0287329	-0.423873	-1.0387	14	ENSMUSG00000023940, ENSMUSG00000038070
Heart	Hgla	GOBP_CEREBELLAR_CORTEX_FORMATION	0.41287	0.864652	0.0286705	-0.364794	-1.02335	25	ENSMUSG00000031214, ENSMUSG00000029840, ENSMUSG00000038664, ENSMUSG00000039137, ENSMUSG00000030093
Heart	Hgla	GOBP_COMPLEMENT_ACTIVATION_LECTIN_PATHWAY	0.412096	0.864652	0.0278271	0.462681	1.03867	10	ENSMUSG00000046834, ENSMUSG00000028979, ENSMUSG00000038591, ENSMUSG00000030111, ENSMUSG00000036655
Heart	Hgla	GOBP_COPULATION	0.412814	0.864652	0.0285378	-0.406547	-1.02976	16	ENSMUSG00000026249, ENSMUSG00000057880, ENSMUSG00000044737, ENSMUSG00000030043, ENSMUSG00000027765, ENSMUSG00000049112
Heart	Hgla	GOBP_ENDOSOME_TO_PLASMA_MEMBRANE_PROTEIN_TRANSPORT	0.409913	0.864652	0.0286972	-0.415884	-1.03544	15	ENSMUSG00000079477, ENSMUSG00000033389, ENSMUSG00000004771, ENSMUSG00000031696, ENSMUSG00000021057, ENSMUSG00000003037, ENSMUSG00000029126
Heart	Hgla	GOBP_ESTABLISHMENT_OF_CELL_POLARITY	0.411581	0.864652	0.0290769	-0.268808	-1.0144	127	ENSMUSG00000021270, ENSMUSG00000026504, ENSMUSG00000018736, ENSMUSG00000031214, ENSMUSG00000013076, ENSMUSG00000052062, ENSMUSG00000020745, ENSMUSG00000024056, ENSMUSG00000006699, ENSMUSG00000034227, ENSMUSG00000052609, ENSMUSG00000031137, ENSMUSG00000022678, ENSMUSG00000022200, ENSMUSG00000044147, ENSMUSG00000017132, ENSMUSG00000032845, ENSMUSG00000032264, ENSMUSG00000063415, ENSMUSG00000064302, ENSMUSG00000030093, ENSMUSG00000044433, ENSMUSG00000024969, ENSMUSG00000028136
Heart	Hgla	GOBP_MALE_GAMETE_GENERATION	0.410038	0.864652	0.0274494	0.23457	1.00813	414	ENSMUSG00000034219, ENSMUSG00000028784, ENSMUSG00000029778, ENSMUSG00000027719, ENSMUSG00000022160, ENSMUSG00000032512, ENSMUSG00000029423, ENSMUSG00000025056, ENSMUSG00000078653, ENSMUSG00000027634, ENSMUSG00000027480, ENSMUSG00000047220, ENSMUSG00000056832, ENSMUSG00000027353, ENSMUSG00000031298, ENSMUSG00000024223, ENSMUSG00000027433, ENSMUSG00000047824, ENSMUSG00000052525, ENSMUSG00000028580, ENSMUSG00000020867, ENSMUSG00000040891, ENSMUSG00000028294, ENSMUSG00000024206, ENSMUSG00000022656, ENSMUSG00000036529, ENSMUSG00000023070, ENSMUSG00000021686, ENSMUSG00000024426, ENSMUSG00000021326, ENSMUSG00000024207, ENSMUSG00000020063, ENSMUSG00000045915, ENSMUSG00000020097, ENSMUSG00000035431, ENSMUSG00000044288, ENSMUSG00000019878, ENSMUSG00000032514, ENSMUSG00000035383, ENSMUSG00000070837, ENSMUSG00000002768, ENSMUSG00000044948, ENSMUSG00000054717, ENSMUSG00000020308, ENSMUSG00000022652, ENSMUSG00000027465, ENSMUSG00000036817, ENSMUSG00000038180, ENSMUSG00000028277, ENSMUSG00000019505, ENSMUSG00000031755, ENSMUSG00000037997, ENSMUSG00000030491, ENSMUSG00000026463, ENSMUSG00000022982, ENSMUSG00000002076, ENSMUSG00000020453, ENSMUSG00000066196, ENSMUSG00000042156, ENSMUSG00000024176, ENSMUSG00000026567, ENSMUSG00000024959, ENSMUSG00000024392, ENSMUSG00000042500, ENSMUSG00000056155, ENSMUSG00000020064, ENSMUSG00000028789, ENSMUSG00000006731, ENSMUSG00000016559, ENSMUSG00000025105, ENSMUSG00000041035, ENSMUSG00000022236, ENSMUSG00000029707, ENSMUSG00000034218, ENSMUSG00000008429, ENSMUSG00000021595, ENSMUSG00000025235, ENSMUSG00000055116, ENSMUSG00000033335, ENSMUSG00000031893, ENSMUSG00000029238, ENSMUSG00000014361, ENSMUSG00000001225, ENSMUSG00000021040
Heart	Hgla	GOBP_MORPHOGENESIS_OF_AN_EPITHELIAL_BUD	0.409855	0.864652	0.0280202	0.433238	1.04281	13	ENSMUSG00000030849, ENSMUSG00000025921, ENSMUSG00000021835, ENSMUSG00000008999
Heart	Hgla	GOBP_NEGATIVE_REGULATION_OF_ALPHA_BETA_T_CELL_ACTIVATION	0.410791	0.864652	0.0279107	0.360655	1.03136	28	ENSMUSG00000027720, ENSMUSG00000039377, ENSMUSG00000000693, ENSMUSG00000024659
Heart	Hgla	GOBP_NEGATIVE_REGULATION_OF_MRNA_CATABOLIC_PROCESS	0.413357	0.864652	0.0277938	0.308917	1.02135	58	ENSMUSG00000026413, ENSMUSG00000013415, ENSMUSG00000044786, ENSMUSG00000032265, ENSMUSG00000006019, ENSMUSG00000028546, ENSMUSG00000041459, ENSMUSG00000026637, ENSMUSG00000034575, ENSMUSG00000052595, ENSMUSG00000043962, ENSMUSG00000045193
Heart	Hgla	GOBP_NEGATIVE_REGULATION_OF_OSSIFICATION	0.409348	0.864652	0.0279695	0.382668	1.03786	22	ENSMUSG00000074934, ENSMUSG00000005583, ENSMUSG00000039191, ENSMUSG00000028108, ENSMUSG00000037370, ENSMUSG00000022868, ENSMUSG00000026923, ENSMUSG00000040363, ENSMUSG00000024868
Heart	Hgla	GOBP_NEGATIVE_REGULATION_OF_PRODUCTION_OF_MIRNAS_INVOLVED_IN_GENE_SILENCING_BY_MIRNA	0.411934	0.864652	0.0288406	-0.469067	-1.0486	10	ENSMUSG00000018501
Heart	Hgla	GOBP_NEURONAL_ION_CHANNEL_CLUSTERING	0.412053	0.864652	0.0279948	0.452823	1.04017	11	ENSMUSG00000024012, ENSMUSG00000011751, ENSMUSG00000068206
Heart	Hgla	GOBP_POSITIVE_REGULATION_OF_COLD_INDUCED_THERMOGENESIS	0.410866	0.864652	0.0289582	-0.28886	-1.02202	83	ENSMUSG00000018796, ENSMUSG00000049103, ENSMUSG00000028223, ENSMUSG00000028607, ENSMUSG00000042190, ENSMUSG00000029513, ENSMUSG00000026526, ENSMUSG00000021356, ENSMUSG00000022556, ENSMUSG00000062515, ENSMUSG00000027984, ENSMUSG00000028766, ENSMUSG00000020176, ENSMUSG00000029167, ENSMUSG00000021457, ENSMUSG00000005871, ENSMUSG00000049112, ENSMUSG00000061578, ENSMUSG00000029020, ENSMUSG00000007682, ENSMUSG00000034160, ENSMUSG00000036940, ENSMUSG00000026610, ENSMUSG00000022053
Heart	Hgla	GOBP_POSITIVE_REGULATION_OF_DEPHOSPHORYLATION	0.413164	0.864652	0.028724	-0.314082	-1.02178	52	ENSMUSG00000006498, ENSMUSG00000019370, ENSMUSG00000026626, ENSMUSG00000026395, ENSMUSG00000001175, ENSMUSG00000028756, ENSMUSG00000029550, ENSMUSG00000042284, ENSMUSG00000035078, ENSMUSG00000015533
Heart	Hgla	GOBP_POSITIVE_REGULATION_OF_DEVELOPMENTAL_GROWTH	0.41308	0.864652	0.0290677	-0.265962	-1.01446	137	ENSMUSG00000038708, ENSMUSG00000023277, ENSMUSG00000061603, ENSMUSG00000018736, ENSMUSG00000002250, ENSMUSG00000021796, ENSMUSG00000021451, ENSMUSG00000052949, ENSMUSG00000020745, ENSMUSG00000028649, ENSMUSG00000029287, ENSMUSG00000000305, ENSMUSG00000016458, ENSMUSG00000062209, ENSMUSG00000036023, ENSMUSG00000040329, ENSMUSG00000053436, ENSMUSG00000067336, ENSMUSG00000006457, ENSMUSG00000042010, ENSMUSG00000020640, ENSMUSG00000025958, ENSMUSG00000005610
Heart	Hgla	GOBP_POSITIVE_REGULATION_OF_INTRINSIC_APOPTOTIC_SIGNALING_PATHWAY	0.410561	0.864652	0.0279275	0.326715	1.02351	44	ENSMUSG00000020372, ENSMUSG00000028086, ENSMUSG00000019178, ENSMUSG00000020063, ENSMUSG00000024824, ENSMUSG00000019505, ENSMUSG00000063851, ENSMUSG00000022982, ENSMUSG00000024959, ENSMUSG00000000409, ENSMUSG00000022346
Heart	Hgla	GOBP_POSITIVE_REGULATION_OF_LEUKOCYTE_APOPTOTIC_PROCESS	0.409542	0.864652	0.0279611	0.382623	1.03773	22	ENSMUSG00000026285, ENSMUSG00000005583, ENSMUSG00000020063, ENSMUSG00000044303, ENSMUSG00000024659, ENSMUSG00000045502, ENSMUSG00000029468, ENSMUSG00000039936, ENSMUSG00000032462
Heart	Hgla	GOBP_POSITIVE_REGULATION_OF_NON_CANONICAL_WNT_SIGNALING_PATHWAY	0.410774	0.864652	0.0280117	0.423614	1.03823	14	ENSMUSG00000031661, ENSMUSG00000030170, ENSMUSG00000019880, ENSMUSG00000055653
Heart	Hgla	GOBP_POSITIVE_REGULATION_OF_NUCLEAR_TRANSCRIBED_MRNA_CATABOLIC_PROCESS_DEADENYLATION_DEPENDENT_DECAY	0.413407	0.864652	0.0285996	-0.452428	-1.04168	11	ENSMUSG00000036550
Heart	Hgla	GOBP_POSITIVE_REGULATION_OF_PHOSPHOLIPID_METABOLIC_PROCESS	0.412618	0.864652	0.0279359	0.442633	1.04307	12	ENSMUSG00000030559, ENSMUSG00000026228, ENSMUSG00000014077, ENSMUSG00000021948
Heart	Hgla	GOBP_PROTEIN_LOCALIZATION_TO_CELL_CELL_JUNCTION	0.411947	0.864652	0.0277855	0.393001	1.03402	19	ENSMUSG00000001247, ENSMUSG00000062825, ENSMUSG00000004568, ENSMUSG00000030516, ENSMUSG00000038235, ENSMUSG00000028530, ENSMUSG00000024812, ENSMUSG00000021823, ENSMUSG00000057440, ENSMUSG00000032232
Heart	Hgla	GOBP_REGULATION_OF_HEMOPOIESIS	0.413509	0.864652	0.0274818	0.245003	1.0109	275	ENSMUSG00000022015, ENSMUSG00000038067, ENSMUSG00000027720, ENSMUSG00000022160, ENSMUSG00000039377, ENSMUSG00000035356, ENSMUSG00000055561, ENSMUSG00000028086, ENSMUSG00000044786, ENSMUSG00000021408, ENSMUSG00000041272, ENSMUSG00000005583, ENSMUSG00000053137, ENSMUSG00000004296, ENSMUSG00000019982, ENSMUSG00000053318, ENSMUSG00000034394, ENSMUSG00000053475, ENSMUSG00000021686, ENSMUSG00000027347, ENSMUSG00000000782, ENSMUSG00000001786, ENSMUSG00000036931, ENSMUSG00000027583, ENSMUSG00000015452, ENSMUSG00000026542, ENSMUSG00000054717, ENSMUSG00000070643, ENSMUSG00000027513, ENSMUSG00000021835, ENSMUSG00000021250, ENSMUSG00000014773, ENSMUSG00000026117, ENSMUSG00000038065, ENSMUSG00000022982, ENSMUSG00000008976, ENSMUSG00000026155, ENSMUSG00000038909, ENSMUSG00000024245, ENSMUSG00000022303, ENSMUSG00000024241, ENSMUSG00000024959, ENSMUSG00000005609, ENSMUSG00000053158, ENSMUSG00000022185, ENSMUSG00000042487, ENSMUSG00000028101, ENSMUSG00000062627, ENSMUSG00000000693, ENSMUSG00000025223, ENSMUSG00000015619, ENSMUSG00000028386, ENSMUSG00000024659
Heart	Hgla	GOBP_REGULATION_OF_LEUKOCYTE_ADHESION_TO_VASCULAR_ENDOTHELIAL_CELL	0.412587	0.864652	0.0288046	-0.379167	-1.02414	21	ENSMUSG00000049103, ENSMUSG00000024927, ENSMUSG00000031392, ENSMUSG00000026582, ENSMUSG00000056529, ENSMUSG00000025701
Heart	Hgla	GOBP_REGULATION_OF_SKELETAL_MUSCLE_TISSUE_DEVELOPMENT	0.412074	0.864652	0.0278521	0.38169	1.0352	22	ENSMUSG00000000435, ENSMUSG00000026459, ENSMUSG00000005583, ENSMUSG00000014773, ENSMUSG00000059714, ENSMUSG00000006676, ENSMUSG00000026796, ENSMUSG00000031337
Heart	Hgla	GOBP_CELLULAR_RESPONSE_TO_CHOLESTEROL	0.413927	0.864712	0.0286173	-0.423202	-1.03706	14	ENSMUSG00000039952, ENSMUSG00000037035, ENSMUSG00000030201
Heart	Hgla	GOBP_NEURON_PROJECTION_GUIDANCE	0.413787	0.864712	0.0273366	0.253625	1.01525	205	ENSMUSG00000032087, ENSMUSG00000045039, ENSMUSG00000058230, ENSMUSG00000000247, ENSMUSG00000039542, ENSMUSG00000038848, ENSMUSG00000001761, ENSMUSG00000007989, ENSMUSG00000020099, ENSMUSG00000034684, ENSMUSG00000029121, ENSMUSG00000025427, ENSMUSG00000029755, ENSMUSG00000052516, ENSMUSG00000027168, ENSMUSG00000019230, ENSMUSG00000028289, ENSMUSG00000024109, ENSMUSG00000027954, ENSMUSG00000022883, ENSMUSG00000019647, ENSMUSG00000040254, ENSMUSG00000026121, ENSMUSG00000026686, ENSMUSG00000022636, ENSMUSG00000052133, ENSMUSG00000026934, ENSMUSG00000015829, ENSMUSG00000028780, ENSMUSG00000098274, ENSMUSG00000024421, ENSMUSG00000022607, ENSMUSG00000032128, ENSMUSG00000000627, ENSMUSG00000024241, ENSMUSG00000029869, ENSMUSG00000022892, ENSMUSG00000063531, ENSMUSG00000015619, ENSMUSG00000029005, ENSMUSG00000057530, ENSMUSG00000030447, ENSMUSG00000039103, ENSMUSG00000042258, ENSMUSG00000001227, ENSMUSG00000025207, ENSMUSG00000028883, ENSMUSG00000055022, ENSMUSG00000028040, ENSMUSG00000032012, ENSMUSG00000008999, ENSMUSG00000026796, ENSMUSG00000025876, ENSMUSG00000023951, ENSMUSG00000021318, ENSMUSG00000027878, ENSMUSG00000025437, ENSMUSG00000042793, ENSMUSG00000022263, ENSMUSG00000062380, ENSMUSG00000026235, ENSMUSG00000021013, ENSMUSG00000062312, ENSMUSG00000027200, ENSMUSG00000026923, ENSMUSG00000032340
Heart	MR	GOBP_INSULIN_SECRETION_INVOLVED_IN_CELLULAR_RESPONSE_TO_GLUCOSE_STIMULUS	0.380984	0.864985	0.0314062	-0.297951	-1.04382	52	ENSMUSG00000031075, ENSMUSG00000022186, ENSMUSG00000034908, ENSMUSG00000003161, ENSMUSG00000045038, ENSMUSG00000032120, ENSMUSG00000020889, ENSMUSG00000024687, ENSMUSG00000077450, ENSMUSG00000029245, ENSMUSG00000022376, ENSMUSG00000026204, ENSMUSG00000031065, ENSMUSG00000033685, ENSMUSG00000038260, ENSMUSG00000030805, ENSMUSG00000019900
Liver	Fdam	GOBP_ACTIVATION_OF_INNATE_IMMUNE_RESPONSE	0.343956	0.865065	0.0260119	0.381909	1.08779	39	ENSMUSG00000030793, ENSMUSG00000021457, ENSMUSG00000042557, ENSMUSG00000024863, ENSMUSG00000042228, ENSMUSG00000022521, ENSMUSG00000030774, ENSMUSG00000030579, ENSMUSG00000027646, ENSMUSG00000026835, ENSMUSG00000055024
Liver	Fdam	GOBP_IMMUNOGLOBULIN_PRODUCTION_INVOLVED_IN_IMMUNOGLOBULIN_MEDIATED_IMMUNE_RESPONSE	0.343922	0.865065	0.0254258	0.362973	1.08493	52	ENSMUSG00000024334, ENSMUSG00000089669, ENSMUSG00000041538, ENSMUSG00000026012, ENSMUSG00000024151, ENSMUSG00000044991, ENSMUSG00000030051, ENSMUSG00000022508, ENSMUSG00000014074, ENSMUSG00000003549, ENSMUSG00000037649, ENSMUSG00000025573, ENSMUSG00000036322
Liver	Fdam	GOBP_REGULATION_OF_GTP_BINDING	0.34407	0.865065	0.0278605	0.480248	1.10521	14	ENSMUSG00000031511, ENSMUSG00000034563, ENSMUSG00000009376, ENSMUSG00000026930, ENSMUSG00000021116, ENSMUSG00000022125, ENSMUSG00000041351, ENSMUSG00000042613
Heart	Hgla	GOBP_ANION_HOMEOSTASIS	0.4143	0.865112	0.0276204	0.340292	1.02613	36	ENSMUSG00000006269, ENSMUSG00000034110, ENSMUSG00000035506, ENSMUSG00000023192, ENSMUSG00000037370, ENSMUSG00000009545, ENSMUSG00000000817, ENSMUSG00000006469, ENSMUSG00000027015, ENSMUSG00000031173, ENSMUSG00000037344, ENSMUSG00000037190
Heart	Hgla	GOBP_LOCOMOTION_INVOLVED_IN_LOCOMOTORY_BEHAVIOR	0.414833	0.865264	0.0285378	-0.451708	-1.04002	11	ENSMUSG00000022951, ENSMUSG00000049791, ENSMUSG00000032245, ENSMUSG00000031696
Heart	Hgla	GOBP_POSITIVE_REGULATION_OF_INTRACELLULAR_STEROID_HORMONE_RECEPTOR_SIGNALING_PATHWAY	0.415638	0.865264	0.0286794	-0.467434	-1.04494	10	ENSMUSG00000053110, ENSMUSG00000054115, ENSMUSG00000046532, ENSMUSG00000026496
Heart	Hgla	GOBP_POSITIVE_REGULATION_OF_PODOSOME_ASSEMBLY	0.415361	0.865264	0.0278188	0.441575	1.04058	12	ENSMUSG00000022377, ENSMUSG00000031207, ENSMUSG00000056737
Heart	Hgla	GOBP_POSITIVE_REGULATION_OF_SYNAPSE_ASSEMBLY	0.414714	0.865264	0.0286972	-0.308945	-1.01797	56	ENSMUSG00000072964, ENSMUSG00000021451, ENSMUSG00000048218, ENSMUSG00000035064
Heart	Hgla	GOBP_POST_TRANSLATIONAL_PROTEIN_MODIFICATION	0.415376	0.865264	0.0276122	0.341222	1.02239	35	ENSMUSG00000028641, ENSMUSG00000029165, ENSMUSG00000025754, ENSMUSG00000039253, ENSMUSG00000025854
Heart	Hgla	GOBP_REGULATION_OF_MEMBRANE_INVAGINATION	0.415272	0.865264	0.0285554	-0.440504	-1.03782	12	ENSMUSG00000023992, ENSMUSG00000015533, ENSMUSG00000056515, ENSMUSG00000034330
Heart	Hgla	GOBP_VESICLE_CARGO_LOADING	0.4156	0.865264	0.0287329	-0.386982	-1.02078	19	ENSMUSG00000020149, ENSMUSG00000051984, ENSMUSG00000032485, ENSMUSG00000021000, ENSMUSG00000021375, ENSMUSG00000021248
Heart	Fdam	GOBP_ACTIVATED_T_CELL_PROLIFERATION	0.33701	0.865305	0.0331986	-0.369635	-1.08378	31	ENSMUSG00000020053, ENSMUSG00000001123, ENSMUSG00000032021, ENSMUSG00000024978, ENSMUSG00000026842, ENSMUSG00000079037, ENSMUSG00000019843, ENSMUSG00000048583, ENSMUSG00000020612, ENSMUSG00000020919, ENSMUSG00000031805, ENSMUSG00000027720, ENSMUSG00000029711, ENSMUSG00000031551, ENSMUSG00000015316, ENSMUSG00000016496
Heart	Hgla	GOBP_LIPID_PHOSPHORYLATION	0.416413	0.865372	0.0284152	-0.413176	-1.0287	15	ENSMUSG00000070738, ENSMUSG00000034731
Heart	Hgla	GOBP_NCRNA_3_END_PROCESSING	0.41607	0.865372	0.0275795	0.338409	1.02481	37	ENSMUSG00000051062, ENSMUSG00000028688, ENSMUSG00000017264, ENSMUSG00000071645, ENSMUSG00000022685
Heart	Hgla	GOBP_REGULATION_OF_TRANSLATIONAL_INITIATION	0.416271	0.865372	0.0287151	-0.301115	-1.01679	64	ENSMUSG00000024258, ENSMUSG00000032475, ENSMUSG00000037331, ENSMUSG00000004788, ENSMUSG00000071662, ENSMUSG00000021282, ENSMUSG00000026667, ENSMUSG00000025451, ENSMUSG00000045983, ENSMUSG00000031490, ENSMUSG00000005610, ENSMUSG00000022774, ENSMUSG00000028760, ENSMUSG00000026083, ENSMUSG00000021476
Heart	Hgla	GOBP_SYNAPSE_MATURATION	0.416084	0.865372	0.0286528	-0.37845	-1.0222	21	ENSMUSG00000013663, ENSMUSG00000006398, ENSMUSG00000023411
Heart	Fdam	GOBP_MICROTUBULE_ANCHORING_AT_MICROTUBULE_ORGANIZING_CENTER	0.337218	0.865376	0.0311681	0.473632	1.11616	13	ENSMUSG00000031865, ENSMUSG00000018395, ENSMUSG00000068115
Liver	MR	GOBP_POSITIVE_REGULATION_OF_CHEMOKINE_PRODUCTION	0.161049	0.865388	0.045805	0.365089	1.22797	49	ENSMUSG00000018500, ENSMUSG00000051314, ENSMUSG00000022878, ENSMUSG00000021994, ENSMUSG00000024401, ENSMUSG00000041607, ENSMUSG00000005413, ENSMUSG00000022892, ENSMUSG00000021109, ENSMUSG00000040329, ENSMUSG00000039005, ENSMUSG00000027995, ENSMUSG00000038418, ENSMUSG00000030793, ENSMUSG00000024810, ENSMUSG00000055994, ENSMUSG00000031639, ENSMUSG00000021457, ENSMUSG00000079293, ENSMUSG00000032508
Heart	MR	GOBP_APICAL_JUNCTION_ASSEMBLY	0.382894	0.865717	0.0279527	0.30243	1.04366	58	ENSMUSG00000031537, ENSMUSG00000030516, ENSMUSG00000021823, ENSMUSG00000047109, ENSMUSG00000038148, ENSMUSG00000038235, ENSMUSG00000066058, ENSMUSG00000037625, ENSMUSG00000057440, ENSMUSG00000021636, ENSMUSG00000002233, ENSMUSG00000068036, ENSMUSG00000006445, ENSMUSG00000066720, ENSMUSG00000039577, ENSMUSG00000037815, ENSMUSG00000022512, ENSMUSG00000047501, ENSMUSG00000021108
Heart	MR	GOBP_CARDIAC_EPITHELIAL_TO_MESENCHYMAL_TRANSITION	0.383296	0.865717	0.028363	0.342135	1.04694	32	ENSMUSG00000026923, ENSMUSG00000021469, ENSMUSG00000024975, ENSMUSG00000069763, ENSMUSG00000027954
Heart	MR	GOBP_NCRNA_TRANSCRIPTION	0.38266	0.865717	0.028054	0.313403	1.04651	49	ENSMUSG00000021385, ENSMUSG00000061079, ENSMUSG00000040354, ENSMUSG00000027395, ENSMUSG00000011158, ENSMUSG00000026234, ENSMUSG00000028483, ENSMUSG00000001785, ENSMUSG00000025138, ENSMUSG00000028318, ENSMUSG00000056209, ENSMUSG00000032777
Heart	MR	GOBP_NEGATIVE_REGULATION_OF_CD4_POSITIVE_ALPHA_BETA_T_CELL_DIFFERENTIATION	0.382784	0.865717	0.0307875	-0.37799	-1.05314	19	ENSMUSG00000022952, ENSMUSG00000025880, ENSMUSG00000042677, ENSMUSG00000070691, ENSMUSG00000031805, ENSMUSG00000075376, ENSMUSG00000031885, ENSMUSG00000022508
Heart	MR	GOBP_ONE_CARBON_COMPOUND_TRANSPORT	0.383051	0.865717	0.0307147	-0.434923	-1.0656	12	ENSMUSG00000024411, ENSMUSG00000028427, ENSMUSG00000042797
Heart	MR	GOBP_PEPTIDYL_LYSINE_MODIFICATION	0.383206	0.865717	0.0256415	0.231087	1.02411	339	ENSMUSG00000028271, ENSMUSG00000009640, ENSMUSG00000025223, ENSMUSG00000037343, ENSMUSG00000063952, ENSMUSG00000049882, ENSMUSG00000003868, ENSMUSG00000031161, ENSMUSG00000039834, ENSMUSG00000039219, ENSMUSG00000041215, ENSMUSG00000042613, ENSMUSG00000020231, ENSMUSG00000048154, ENSMUSG00000042506, ENSMUSG00000017146, ENSMUSG00000020647, ENSMUSG00000027936, ENSMUSG00000001150, ENSMUSG00000032113, ENSMUSG00000028053, ENSMUSG00000095567, ENSMUSG00000053470, ENSMUSG00000021326, ENSMUSG00000028394, ENSMUSG00000004698, ENSMUSG00000042557, ENSMUSG00000004846, ENSMUSG00000038056, ENSMUSG00000018537, ENSMUSG00000024392, ENSMUSG00000079110, ENSMUSG00000028179, ENSMUSG00000060038, ENSMUSG00000043207, ENSMUSG00000021767, ENSMUSG00000024212, ENSMUSG00000020893, ENSMUSG00000020248, ENSMUSG00000006920, ENSMUSG00000034379, ENSMUSG00000045482, ENSMUSG00000018412, ENSMUSG00000061559, ENSMUSG00000005609, ENSMUSG00000016757, ENSMUSG00000045098, ENSMUSG00000032329, ENSMUSG00000015522, ENSMUSG00000001785, ENSMUSG00000042258, ENSMUSG00000006307, ENSMUSG00000032897
Heart	MR	GOBP_PHOSPHATE_ION_TRANSPORT	0.383296	0.865717	0.028363	0.371235	1.0539	23	ENSMUSG00000032599, ENSMUSG00000032114, ENSMUSG00000031105, ENSMUSG00000036083, ENSMUSG00000006469
Heart	MR	GOBP_POSITIVE_REGULATION_OF_EPITHELIAL_CELL_DIFFERENTIATION	0.382529	0.865717	0.0316484	-0.308802	-1.04735	45	ENSMUSG00000036478, ENSMUSG00000022144, ENSMUSG00000000530, ENSMUSG00000047281, ENSMUSG00000006932, ENSMUSG00000039004, ENSMUSG00000022479
Heart	MR	GOBP_REGULATION_OF_ATP_METABOLIC_PROCESS	0.381678	0.865717	0.0321231	-0.2778	-1.03511	74	ENSMUSG00000021868, ENSMUSG00000028527, ENSMUSG00000022789, ENSMUSG00000025736, ENSMUSG00000028756, ENSMUSG00000032633, ENSMUSG00000045658, ENSMUSG00000009995, ENSMUSG00000023992, ENSMUSG00000020053, ENSMUSG00000019969, ENSMUSG00000055170, ENSMUSG00000025403, ENSMUSG00000038214, ENSMUSG00000049775, ENSMUSG00000024248
Heart	MR	GOBP_REGULATION_OF_PROTEASOMAL_UBIQUITIN_DEPENDENT_PROTEIN_CATABOLIC_PROCESS	0.382101	0.865717	0.0324842	-0.256124	-1.03069	116	ENSMUSG00000032501, ENSMUSG00000060450, ENSMUSG00000020642, ENSMUSG00000026203, ENSMUSG00000057719, ENSMUSG00000063802, ENSMUSG00000053205, ENSMUSG00000029071, ENSMUSG00000031770, ENSMUSG00000024182, ENSMUSG00000025880, ENSMUSG00000040782, ENSMUSG00000039438, ENSMUSG00000006398, ENSMUSG00000028680, ENSMUSG00000078926, ENSMUSG00000019969, ENSMUSG00000020235, ENSMUSG00000028249, ENSMUSG00000036273, ENSMUSG00000028954, ENSMUSG00000048379, ENSMUSG00000001127, ENSMUSG00000005312, ENSMUSG00000036158, ENSMUSG00000029203, ENSMUSG00000020184, ENSMUSG00000022033, ENSMUSG00000053581, ENSMUSG00000006611, ENSMUSG00000022812, ENSMUSG00000006362, ENSMUSG00000022472, ENSMUSG00000032715, ENSMUSG00000022433, ENSMUSG00000031314, ENSMUSG00000028426, ENSMUSG00000020290
Heart	MR	GOBP_REGULATION_OF_PROTEIN_SUMOYLATION	0.383148	0.865717	0.0309342	-0.36693	-1.05641	22	ENSMUSG00000004934, ENSMUSG00000006932, ENSMUSG00000024927, ENSMUSG00000015120
Liver	Fdam	GOBP_DENDRITIC_SPINE_MAINTENANCE	0.345229	0.86582	0.0372315	-0.412601	-1.0888	16	ENSMUSG00000079037
Liver	Fdam	GOBP_NEGATIVE_REGULATION_OF_RYANODINE_SENSITIVE_CALCIUM_RELEASE_CHANNEL_ACTIVITY	0.344879	0.86582	0.0282334	0.522016	1.11415	10	ENSMUSG00000019370, ENSMUSG00000027861, ENSMUSG00000036438, ENSMUSG00000032966
Liver	Fdam	GOBP_POSITIVE_REGULATION_OF_CELL_GROWTH	0.345201	0.86582	0.0231262	0.311184	1.06404	136	ENSMUSG00000009900, ENSMUSG00000061878, ENSMUSG00000034675, ENSMUSG00000031391, ENSMUSG00000031429, ENSMUSG00000027996, ENSMUSG00000007034, ENSMUSG00000027859, ENSMUSG00000057788, ENSMUSG00000050272, ENSMUSG00000026965, ENSMUSG00000027667, ENSMUSG00000004885, ENSMUSG00000047242, ENSMUSG00000074922, ENSMUSG00000026452, ENSMUSG00000031309, ENSMUSG00000061603, ENSMUSG00000028982, ENSMUSG00000031548, ENSMUSG00000034259, ENSMUSG00000000957, ENSMUSG00000059456, ENSMUSG00000018411, ENSMUSG00000020745, ENSMUSG00000034154, ENSMUSG00000045983, ENSMUSG00000001729, ENSMUSG00000059363, ENSMUSG00000023277, ENSMUSG00000038780, ENSMUSG00000001313, ENSMUSG00000058420, ENSMUSG00000015605, ENSMUSG00000062312, ENSMUSG00000028854, ENSMUSG00000024261, ENSMUSG00000024486
Liver	Fdam	GOBP_POSITIVE_REGULATION_OF_PEPTIDYL_SERINE_PHOSPHORYLATION	0.345243	0.86582	0.0470476	-0.284333	-1.05419	78	ENSMUSG00000033430, ENSMUSG00000032652, ENSMUSG00000027805, ENSMUSG00000061175, ENSMUSG00000023951, ENSMUSG00000031200, ENSMUSG00000031451, ENSMUSG00000028756, ENSMUSG00000055254, ENSMUSG00000027835, ENSMUSG00000029361, ENSMUSG00000005087, ENSMUSG00000072244, ENSMUSG00000028367, ENSMUSG00000041135, ENSMUSG00000020115, ENSMUSG00000049107, ENSMUSG00000016150, ENSMUSG00000002688, ENSMUSG00000022797, ENSMUSG00000028964, ENSMUSG00000007655, ENSMUSG00000050511
Liver	Fdam	GOBP_RENAL_FILTRATION	0.345277	0.86582	0.026965	0.430697	1.09791	22	ENSMUSG00000034145, ENSMUSG00000006800, ENSMUSG00000057123, ENSMUSG00000042473, ENSMUSG00000032220, ENSMUSG00000022505, ENSMUSG00000016918
Heart	Hgla	GOBP_ACYLGLYCEROL_HOMEOSTASIS	0.424142	0.86587	0.0283978	-0.337568	-1.01311	35	ENSMUSG00000020484, ENSMUSG00000051319, ENSMUSG00000048486
Heart	Hgla	GOBP_AV_NODE_CELL_TO_BUNDLE_OF_HIS_CELL_COMMUNICATION	0.420376	0.86587	0.028337	-0.438551	-1.03321	12	ENSMUSG00000034520, ENSMUSG00000032511
Heart	Hgla	GOBP_AXONAL_TRANSPORT	0.421085	0.86587	0.0284239	-0.305458	-1.01442	58	ENSMUSG00000018736, ENSMUSG00000024511, ENSMUSG00000026131, ENSMUSG00000020745, ENSMUSG00000030105, ENSMUSG00000027475, ENSMUSG00000024480, ENSMUSG00000020821, ENSMUSG00000026764, ENSMUSG00000015222, ENSMUSG00000026426, ENSMUSG00000038084, ENSMUSG00000026028, ENSMUSG00000006740, ENSMUSG00000061298, ENSMUSG00000021109, ENSMUSG00000018411, ENSMUSG00000024163, ENSMUSG00000021557, ENSMUSG00000031921, ENSMUSG00000025468, ENSMUSG00000057531, ENSMUSG00000018395, ENSMUSG00000005804
Heart	Hgla	GOBP_CELLULAR_RESPONSE_TO_LIGHT_STIMULUS	0.42419	0.86587	0.0270667	0.279385	1.01535	101	ENSMUSG00000006360, ENSMUSG00000034837, ENSMUSG00000022160, ENSMUSG00000030094, ENSMUSG00000032409, ENSMUSG00000026831, ENSMUSG00000036091, ENSMUSG00000118401, ENSMUSG00000020063, ENSMUSG00000027820, ENSMUSG00000032113, ENSMUSG00000002109, ENSMUSG00000019889, ENSMUSG00000022545, ENSMUSG00000028329, ENSMUSG00000041771, ENSMUSG00000037761, ENSMUSG00000037996, ENSMUSG00000026643, ENSMUSG00000034154, ENSMUSG00000021948, ENSMUSG00000025888, ENSMUSG00000022346, ENSMUSG00000027770, ENSMUSG00000056055, ENSMUSG00000042406, ENSMUSG00000023953, ENSMUSG00000032267, ENSMUSG00000028211, ENSMUSG00000042167, ENSMUSG00000020038, ENSMUSG00000003868, ENSMUSG00000021668, ENSMUSG00000074037, ENSMUSG00000020897, ENSMUSG00000055024, ENSMUSG00000032192, ENSMUSG00000024423
Heart	Hgla	GOBP_CLEAVAGE_INVOLVED_IN_RRNA_PROCESSING	0.418423	0.86587	0.0276204	0.372779	1.02769	24	ENSMUSG00000024785, ENSMUSG00000017264, ENSMUSG00000021418, ENSMUSG00000040688, ENSMUSG00000004356, ENSMUSG00000038335, ENSMUSG00000035047
Heart	Hgla	GOBP_CYCLIC_NUCLEOTIDE_CATABOLIC_PROCESS	0.422621	0.86587	0.028242	-0.437738	-1.0313	12	ENSMUSG00000021699, ENSMUSG00000023868, ENSMUSG00000019990, ENSMUSG00000025584, ENSMUSG00000053965
Heart	Hgla	GOBP_DENDRITIC_CELL_CHEMOTAXIS	0.4173	0.86587	0.0285819	-0.37484	-1.02104	22	ENSMUSG00000049103, ENSMUSG00000003814, ENSMUSG00000002111, ENSMUSG00000009292, ENSMUSG00000027776, ENSMUSG00000037944, ENSMUSG00000035042, ENSMUSG00000026180
Heart	Hgla	GOBP_DICARBOXYLIC_ACID_METABOLIC_PROCESS	0.424068	0.86587	0.0283456	-0.285371	-1.01418	85	ENSMUSG00000034617, ENSMUSG00000030621, ENSMUSG00000026473, ENSMUSG00000019179, ENSMUSG00000028124, ENSMUSG00000026103, ENSMUSG00000026526, ENSMUSG00000025963, ENSMUSG00000031700, ENSMUSG00000022751, ENSMUSG00000020456, ENSMUSG00000009863, ENSMUSG00000020988, ENSMUSG00000022110, ENSMUSG00000025403, ENSMUSG00000021794, ENSMUSG00000027406
Heart	Hgla	GOBP_DIGESTIVE_SYSTEM_PROCESS	0.419367	0.86587	0.0274818	0.297038	1.01767	70	ENSMUSG00000026818, ENSMUSG00000031430, ENSMUSG00000005952, ENSMUSG00000032226, ENSMUSG00000023022, ENSMUSG00000025905, ENSMUSG00000052396, ENSMUSG00000024028, ENSMUSG00000009545, ENSMUSG00000020829, ENSMUSG00000038235, ENSMUSG00000040505, ENSMUSG00000028976, ENSMUSG00000060601, ENSMUSG00000000915, ENSMUSG00000024812, ENSMUSG00000011034
Heart	Hgla	GOBP_DNA_REPLICATION	0.421202	0.86587	0.027004	0.247052	1.00808	244	ENSMUSG00000052751, ENSMUSG00000016984, ENSMUSG00000026082, ENSMUSG00000037315, ENSMUSG00000034639, ENSMUSG00000032409, ENSMUSG00000032078, ENSMUSG00000042185, ENSMUSG00000027353, ENSMUSG00000025138, ENSMUSG00000028693, ENSMUSG00000024974, ENSMUSG00000020075, ENSMUSG00000021400, ENSMUSG00000029703, ENSMUSG00000031669, ENSMUSG00000020122, ENSMUSG00000038685, ENSMUSG00000026970, ENSMUSG00000021149, ENSMUSG00000022945, ENSMUSG00000051235, ENSMUSG00000039205, ENSMUSG00000025358, ENSMUSG00000027323, ENSMUSG00000002870, ENSMUSG00000032113, ENSMUSG00000030243, ENSMUSG00000017499, ENSMUSG00000026283, ENSMUSG00000030689, ENSMUSG00000029911, ENSMUSG00000018449, ENSMUSG00000039738, ENSMUSG00000045102, ENSMUSG00000025218, ENSMUSG00000061356, ENSMUSG00000051278, ENSMUSG00000017550, ENSMUSG00000038909, ENSMUSG00000068391, ENSMUSG00000040433, ENSMUSG00000029014, ENSMUSG00000015971, ENSMUSG00000041859, ENSMUSG00000037761, ENSMUSG00000026761, ENSMUSG00000058298, ENSMUSG00000027284, ENSMUSG00000028394, ENSMUSG00000024831, ENSMUSG00000039055, ENSMUSG00000024999, ENSMUSG00000032586, ENSMUSG00000034154, ENSMUSG00000027671, ENSMUSG00000056394, ENSMUSG00000017615, ENSMUSG00000046711, ENSMUSG00000031928, ENSMUSG00000033970, ENSMUSG00000024293, ENSMUSG00000063952, ENSMUSG00000003360
Heart	Hgla	GOBP_EXOCYTOSIS	0.424191	0.86587	0.0289309	-0.240222	-1.00638	307	ENSMUSG00000022765, ENSMUSG00000033392, ENSMUSG00000031012, ENSMUSG00000024663, ENSMUSG00000079477, ENSMUSG00000034902, ENSMUSG00000003411, ENSMUSG00000024511, ENSMUSG00000019066, ENSMUSG00000034579, ENSMUSG00000009907, ENSMUSG00000019969, ENSMUSG00000024127, ENSMUSG00000019370, ENSMUSG00000053799, ENSMUSG00000031543, ENSMUSG00000049103, ENSMUSG00000061455, ENSMUSG00000007207, ENSMUSG00000030105, ENSMUSG00000025917, ENSMUSG00000029076, ENSMUSG00000079316, ENSMUSG00000027546, ENSMUSG00000002741, ENSMUSG00000020437, ENSMUSG00000029071, ENSMUSG00000074582, ENSMUSG00000028341, ENSMUSG00000001420, ENSMUSG00000022415, ENSMUSG00000053119, ENSMUSG00000011263, ENSMUSG00000039579, ENSMUSG00000034152, ENSMUSG00000023460, ENSMUSG00000002111, ENSMUSG00000045114, ENSMUSG00000009394, ENSMUSG00000020848, ENSMUSG00000002565, ENSMUSG00000033595, ENSMUSG00000031065, ENSMUSG00000025867, ENSMUSG00000062110, ENSMUSG00000029763, ENSMUSG00000027765, ENSMUSG00000064302, ENSMUSG00000030093, ENSMUSG00000071489, ENSMUSG00000031913, ENSMUSG00000021248, ENSMUSG00000027978, ENSMUSG00000021457, ENSMUSG00000019906, ENSMUSG00000056529, ENSMUSG00000003378, ENSMUSG00000070953, ENSMUSG00000038102, ENSMUSG00000050296, ENSMUSG00000003863, ENSMUSG00000033389, ENSMUSG00000049044, ENSMUSG00000040640, ENSMUSG00000004771, ENSMUSG00000074030
Heart	Hgla	GOBP_GLUCAN_BIOSYNTHETIC_PROCESS	0.417893	0.86587	0.0275061	0.340641	1.02065	35	ENSMUSG00000026274, ENSMUSG00000022707, ENSMUSG00000067279, ENSMUSG00000037370, ENSMUSG00000025006, ENSMUSG00000014956, ENSMUSG00000030244, ENSMUSG00000071072, ENSMUSG00000039556, ENSMUSG00000030815, ENSMUSG00000055866, ENSMUSG00000006542, ENSMUSG00000042717
Heart	Hgla	GOBP_MICROVILLUS_ASSEMBLY	0.424384	0.86587	0.0281135	-0.397595	-1.02009	17	ENSMUSG00000020827
Heart	Hgla	GOBP_MITOCHONDRION_DISTRIBUTION	0.419032	0.86587	0.0283978	-0.42141	-1.03267	14	ENSMUSG00000027599, ENSMUSG00000020741, ENSMUSG00000022789, ENSMUSG00000026028
Heart	Hgla	GOBP_NEGATIVE_REGULATION_OF_MEIOTIC_CELL_CYCLE	0.422174	0.86587	0.027498	0.428561	1.03155	13	ENSMUSG00000038379, ENSMUSG00000034394, ENSMUSG00000026241, ENSMUSG00000014668, ENSMUSG00000048230, ENSMUSG00000021569
Heart	Hgla	GOBP_NEGATIVE_REGULATION_OF_MYOTUBE_DIFFERENTIATION	0.424613	0.86587	0.0281221	-0.447725	-1.03085	11	ENSMUSG00000020484
Heart	Hgla	GOBP_NEGATIVE_REGULATION_OF_STRIATED_MUSCLE_CELL_DIFFERENTIATION	0.418566	0.86587	0.0285202	-0.357492	-1.01691	27	ENSMUSG00000020484, ENSMUSG00000062694, ENSMUSG00000026360, ENSMUSG00000037362
Heart	Hgla	GOBP_NEURAL_TUBE_PATTERNING	0.423099	0.86587	0.0273606	0.349427	1.02153	31	ENSMUSG00000025219, ENSMUSG00000038122, ENSMUSG00000001761, ENSMUSG00000028677, ENSMUSG00000027168, ENSMUSG00000021835, ENSMUSG00000020895, ENSMUSG00000040836, ENSMUSG00000024169, ENSMUSG00000040124, ENSMUSG00000021318, ENSMUSG00000034121, ENSMUSG00000033282, ENSMUSG00000029475
Heart	Hgla	GOBP_NUCLEOTIDE_BINDING_OLIGOMERIZATION_DOMAIN_CONTAINING_2_SIGNALING_PATHWAY	0.423642	0.86587	0.028199	-0.437329	-1.03033	12	ENSMUSG00000055994, ENSMUSG00000024927
Heart	Hgla	GOBP_ORGANIC_ACID_TRANSPORT	0.420481	0.86587	0.0271297	0.244585	1.00772	269	ENSMUSG00000022015, ENSMUSG00000041052, ENSMUSG00000020932, ENSMUSG00000032454, ENSMUSG00000027932, ENSMUSG00000055254, ENSMUSG00000019935, ENSMUSG00000036206, ENSMUSG00000023192, ENSMUSG00000024462, ENSMUSG00000040918, ENSMUSG00000029015, ENSMUSG00000008932, ENSMUSG00000019433, ENSMUSG00000039529, ENSMUSG00000030108, ENSMUSG00000005952, ENSMUSG00000023088, ENSMUSG00000042632, ENSMUSG00000027340, ENSMUSG00000004902, ENSMUSG00000030720, ENSMUSG00000027359, ENSMUSG00000025194, ENSMUSG00000056220, ENSMUSG00000026272, ENSMUSG00000028744, ENSMUSG00000040152, ENSMUSG00000038486, ENSMUSG00000020782, ENSMUSG00000038530, ENSMUSG00000049624, ENSMUSG00000000958, ENSMUSG00000030096, ENSMUSG00000022822, ENSMUSG00000020829, ENSMUSG00000005949, ENSMUSG00000021240, ENSMUSG00000010095, ENSMUSG00000019894, ENSMUSG00000042268, ENSMUSG00000040441, ENSMUSG00000029321, ENSMUSG00000021509, ENSMUSG00000050737, ENSMUSG00000024659, ENSMUSG00000024354, ENSMUSG00000009646, ENSMUSG00000020865, ENSMUSG00000030382, ENSMUSG00000022346, ENSMUSG00000005357, ENSMUSG00000001225, ENSMUSG00000030109
Heart	Hgla	GOBP_PHAGOSOME_LYSOSOME_FUSION	0.418313	0.86587	0.0285643	-0.466304	-1.04242	10	ENSMUSG00000079477, ENSMUSG00000030105, ENSMUSG00000052688
Heart	Hgla	GOBP_POSITIVE_REGULATION_OF_CELL_ACTIVATION	0.418097	0.86587	0.0291044	-0.246489	-1.00861	243	ENSMUSG00000014932, ENSMUSG00000020484, ENSMUSG00000044991, ENSMUSG00000004266, ENSMUSG00000004069, ENSMUSG00000034579, ENSMUSG00000032475, ENSMUSG00000040990, ENSMUSG00000049103, ENSMUSG00000023992, ENSMUSG00000002602, ENSMUSG00000022797, ENSMUSG00000006389, ENSMUSG00000026395, ENSMUSG00000033730, ENSMUSG00000070691, ENSMUSG00000040329, ENSMUSG00000028341, ENSMUSG00000003882, ENSMUSG00000055994, ENSMUSG00000073421, ENSMUSG00000047810, ENSMUSG00000030043, ENSMUSG00000030793, ENSMUSG00000032011, ENSMUSG00000042682, ENSMUSG00000030579, ENSMUSG00000032688, ENSMUSG00000057406, ENSMUSG00000037104, ENSMUSG00000029204, ENSMUSG00000068105, ENSMUSG00000046207, ENSMUSG00000036202, ENSMUSG00000022952, ENSMUSG00000027863, ENSMUSG00000015599, ENSMUSG00000021457, ENSMUSG00000016496, ENSMUSG00000056529, ENSMUSG00000038855, ENSMUSG00000026069, ENSMUSG00000019843, ENSMUSG00000002308, ENSMUSG00000029003, ENSMUSG00000021994, ENSMUSG00000020919, ENSMUSG00000023067, ENSMUSG00000037649, ENSMUSG00000026778, ENSMUSG00000027776, ENSMUSG00000022901, ENSMUSG00000070000
Heart	Hgla	GOBP_POSITIVE_REGULATION_OF_CELL_DEVELOPMENT	0.420419	0.86587	0.0289582	-0.244655	-1.00835	261	ENSMUSG00000072964, ENSMUSG00000041959, ENSMUSG00000038708, ENSMUSG00000023277, ENSMUSG00000019777, ENSMUSG00000074785, ENSMUSG00000039952, ENSMUSG00000018736, ENSMUSG00000024085, ENSMUSG00000029705, ENSMUSG00000021451, ENSMUSG00000026249, ENSMUSG00000004455, ENSMUSG00000001847, ENSMUSG00000020745, ENSMUSG00000027184, ENSMUSG00000028649, ENSMUSG00000041736, ENSMUSG00000027833, ENSMUSG00000049717, ENSMUSG00000030110, ENSMUSG00000043895, ENSMUSG00000000305, ENSMUSG00000006699
Heart	Hgla	GOBP_POSITIVE_REGULATION_OF_CELL_JUNCTION_ASSEMBLY	0.423181	0.86587	0.0285908	-0.281158	-1.01397	95	ENSMUSG00000072964, ENSMUSG00000041959, ENSMUSG00000021451, ENSMUSG00000048218, ENSMUSG00000001847, ENSMUSG00000035064, ENSMUSG00000031548, ENSMUSG00000039419, ENSMUSG00000032011, ENSMUSG00000006386, ENSMUSG00000030093, ENSMUSG00000025314, ENSMUSG00000049112, ENSMUSG00000041936, ENSMUSG00000044042, ENSMUSG00000026812, ENSMUSG00000075478, ENSMUSG00000031253
Heart	Hgla	GOBP_POSITIVE_REGULATION_OF_LIPASE_ACTIVITY	0.418029	0.86587	0.0284589	-0.304314	-1.01809	60	ENSMUSG00000038845, ENSMUSG00000031861, ENSMUSG00000038668, ENSMUSG00000004264, ENSMUSG00000028785, ENSMUSG00000029231, ENSMUSG00000002108, ENSMUSG00000026582, ENSMUSG00000056529, ENSMUSG00000024639, ENSMUSG00000022901, ENSMUSG00000054252
Heart	Hgla	GOBP_POSITIVE_REGULATION_OF_RNA_SPLICING	0.421257	0.86587	0.0273928	0.343648	1.01945	33	ENSMUSG00000032078, ENSMUSG00000068856, ENSMUSG00000022897, ENSMUSG00000028330, ENSMUSG00000022858, ENSMUSG00000043962, ENSMUSG00000045193, ENSMUSG00000026234, ENSMUSG00000063550, ENSMUSG00000021134, ENSMUSG00000063511, ENSMUSG00000043639
Heart	Hgla	GOBP_PROTEIN_LOCALIZATION_TO_CHROMOSOME	0.42453	0.86587	0.0272407	0.287162	1.00962	83	ENSMUSG00000038271, ENSMUSG00000041346, ENSMUSG00000038379, ENSMUSG00000032409, ENSMUSG00000027353, ENSMUSG00000029703, ENSMUSG00000003423, ENSMUSG00000040651, ENSMUSG00000026187, ENSMUSG00000050107, ENSMUSG00000071064, ENSMUSG00000021958, ENSMUSG00000031858, ENSMUSG00000030714, ENSMUSG00000015937, ENSMUSG00000024151, ENSMUSG00000030894, ENSMUSG00000058298, ENSMUSG00000030867
Heart	Hgla	GOBP_PROTON_TRANSPORTING_TWO_SECTOR_ATPASE_COMPLEX_ASSEMBLY	0.424458	0.86587	0.027555	0.40707	1.02585	16	ENSMUSG00000006269, ENSMUSG00000025436, ENSMUSG00000068040, ENSMUSG00000051232
Heart	Hgla	GOBP_REGULATION_OF_DNA_DAMAGE_CHECKPOINT	0.424458	0.86587	0.027555	0.407035	1.02576	16	ENSMUSG00000016984, ENSMUSG00000019432, ENSMUSG00000027242
Heart	Hgla	GOBP_REGULATION_OF_ENDOPLASMIC_RETICULUM_UNFOLDED_PROTEIN_RESPONSE	0.423496	0.86587	0.028311	-0.356213	-1.01327	27	ENSMUSG00000020484, ENSMUSG00000032475, ENSMUSG00000025917, ENSMUSG00000037720, ENSMUSG00000027381, ENSMUSG00000026663, ENSMUSG00000003873, ENSMUSG00000066877, ENSMUSG00000026864, ENSMUSG00000020715
Heart	Hgla	GOBP_REGULATION_OF_EXTRINSIC_APOPTOTIC_SIGNALING_PATHWAY	0.419173	0.86587	0.0287956	-0.266116	-1.01137	134	ENSMUSG00000004637, ENSMUSG00000013663, ENSMUSG00000020696, ENSMUSG00000028124, ENSMUSG00000036712, ENSMUSG00000030110, ENSMUSG00000050106, ENSMUSG00000030339, ENSMUSG00000022419, ENSMUSG00000031548, ENSMUSG00000026395, ENSMUSG00000040329, ENSMUSG00000005161, ENSMUSG00000031642, ENSMUSG00000025907, ENSMUSG00000024927, ENSMUSG00000030793, ENSMUSG00000026628, ENSMUSG00000007564, ENSMUSG00000053110, ENSMUSG00000022144, ENSMUSG00000017897, ENSMUSG00000026222, ENSMUSG00000032244, ENSMUSG00000046532, ENSMUSG00000032350, ENSMUSG00000028886, ENSMUSG00000090084, ENSMUSG00000052430, ENSMUSG00000030200, ENSMUSG00000016524, ENSMUSG00000027248, ENSMUSG00000027111, ENSMUSG00000031565, ENSMUSG00000031077, ENSMUSG00000024401
Heart	Hgla	GOBP_REGULATION_OF_FLAGELLATED_SPERM_MOTILITY	0.423981	0.86587	0.0274574	0.439276	1.03516	12	ENSMUSG00000028294, ENSMUSG00000023070, ENSMUSG00000032489, ENSMUSG00000028172
Heart	Hgla	GOBP_REGULATION_OF_LIPID_LOCALIZATION	0.421698	0.86587	0.0271692	0.268881	1.01599	133	ENSMUSG00000022015, ENSMUSG00000028070, ENSMUSG00000037942, ENSMUSG00000024907, ENSMUSG00000002588, ENSMUSG00000041544, ENSMUSG00000040564, ENSMUSG00000042632, ENSMUSG00000018238, ENSMUSG00000070645, ENSMUSG00000031982, ENSMUSG00000020063, ENSMUSG00000036391, ENSMUSG00000056220, ENSMUSG00000040152, ENSMUSG00000060166, ENSMUSG00000048967, ENSMUSG00000042207, ENSMUSG00000014867
Heart	Hgla	GOBP_REGULATION_OF_PROTEIN_LOCALIZATION_TO_SYNAPSE	0.421172	0.86587	0.0284939	-0.385671	-1.01732	19	ENSMUSG00000039952, ENSMUSG00000029071, ENSMUSG00000054693, ENSMUSG00000030093, ENSMUSG00000021994, ENSMUSG00000033389, ENSMUSG00000068798, ENSMUSG00000018411
Heart	Hgla	GOBP_REGULATION_OF_RESPONSE_TO_FOOD	0.423981	0.86587	0.0274574	0.439188	1.03495	12	ENSMUSG00000078816, ENSMUSG00000031755, ENSMUSG00000029819, ENSMUSG00000025235, ENSMUSG00000022383, ENSMUSG00000000766, ENSMUSG00000027274
Heart	Hgla	GOBP_REGULATION_OF_RNA_SPLICING	0.417129	0.86587	0.0273125	0.269684	1.0186	132	ENSMUSG00000008658, ENSMUSG00000071337, ENSMUSG00000068917, ENSMUSG00000032078, ENSMUSG00000027763, ENSMUSG00000027014, ENSMUSG00000029290, ENSMUSG00000028134, ENSMUSG00000032940, ENSMUSG00000005506, ENSMUSG00000068856, ENSMUSG00000003119, ENSMUSG00000024097, ENSMUSG00000055065, ENSMUSG00000028911, ENSMUSG00000032580, ENSMUSG00000022897, ENSMUSG00000040728, ENSMUSG00000028330, ENSMUSG00000010608, ENSMUSG00000054679, ENSMUSG00000022858, ENSMUSG00000026058, ENSMUSG00000043962, ENSMUSG00000040612, ENSMUSG00000027829, ENSMUSG00000045193, ENSMUSG00000020069, ENSMUSG00000028809, ENSMUSG00000026234, ENSMUSG00000063550, ENSMUSG00000021134, ENSMUSG00000063511, ENSMUSG00000043639, ENSMUSG00000029538, ENSMUSG00000058392, ENSMUSG00000056962, ENSMUSG00000020719, ENSMUSG00000015165, ENSMUSG00000029439, ENSMUSG00000002524, ENSMUSG00000031167, ENSMUSG00000046434, ENSMUSG00000032297
Heart	Hgla	GOBP_REGULATION_OF_SMALL_MOLECULE_METABOLIC_PROCESS	0.417262	0.86587	0.0289764	-0.243381	-1.00813	272	ENSMUSG00000005886, ENSMUSG00000028088, ENSMUSG00000024378, ENSMUSG00000025271, ENSMUSG00000047866, ENSMUSG00000018501, ENSMUSG00000051319, ENSMUSG00000002250, ENSMUSG00000049775, ENSMUSG00000034579, ENSMUSG00000019969, ENSMUSG00000075701, ENSMUSG00000032633, ENSMUSG00000023992, ENSMUSG00000029672, ENSMUSG00000037295, ENSMUSG00000037622, ENSMUSG00000028785, ENSMUSG00000017493, ENSMUSG00000032485, ENSMUSG00000028163, ENSMUSG00000025736, ENSMUSG00000028341, ENSMUSG00000006494, ENSMUSG00000028756, ENSMUSG00000045038, ENSMUSG00000028527, ENSMUSG00000006457, ENSMUSG00000045658, ENSMUSG00000028773, ENSMUSG00000026944, ENSMUSG00000042010, ENSMUSG00000027765, ENSMUSG00000067713, ENSMUSG00000039004, ENSMUSG00000024900, ENSMUSG00000029167, ENSMUSG00000002108, ENSMUSG00000024042, ENSMUSG00000053004, ENSMUSG00000009995, ENSMUSG00000022546, ENSMUSG00000056529, ENSMUSG00000028518, ENSMUSG00000002308, ENSMUSG00000022040, ENSMUSG00000018574, ENSMUSG00000062908, ENSMUSG00000027358, ENSMUSG00000021710, ENSMUSG00000059316, ENSMUSG00000032238, ENSMUSG00000026917, ENSMUSG00000026496, ENSMUSG00000024740, ENSMUSG00000035621, ENSMUSG00000003721, ENSMUSG00000031835, ENSMUSG00000041567
Heart	Hgla	GOBP_REGULATION_OF_TRANSFORMING_GROWTH_FACTOR_BETA1_PRODUCTION	0.420165	0.86587	0.0284851	-0.465505	-1.04063	10	ENSMUSG00000022257, ENSMUSG00000036446, ENSMUSG00000030579, ENSMUSG00000067001
Heart	Hgla	GOBP_REGULATION_OF_WOUND_HEALING	0.4206	0.86587	0.0288136	-0.275526	-1.01343	108	ENSMUSG00000020484, ENSMUSG00000033392, ENSMUSG00000031012, ENSMUSG00000013663, ENSMUSG00000026249, ENSMUSG00000028128, ENSMUSG00000057880, ENSMUSG00000054793, ENSMUSG00000024486, ENSMUSG00000048376, ENSMUSG00000024597, ENSMUSG00000000392, ENSMUSG00000022912, ENSMUSG00000005161, ENSMUSG00000045038, ENSMUSG00000029231
Heart	Hgla	GOBP_RESPONSE_TO_ALKALOID	0.42236	0.86587	0.0273606	0.286265	1.00883	84	ENSMUSG00000021609, ENSMUSG00000023192, ENSMUSG00000039683, ENSMUSG00000029169, ENSMUSG00000028546, ENSMUSG00000003545, ENSMUSG00000005952, ENSMUSG00000057378, ENSMUSG00000027323, ENSMUSG00000025905, ENSMUSG00000044288, ENSMUSG00000032113, ENSMUSG00000023944, ENSMUSG00000028172, ENSMUSG00000038530, ENSMUSG00000078816, ENSMUSG00000029644
Heart	Hgla	GOBP_RESPONSE_TO_DSRNA	0.423782	0.86587	0.0273767	0.346277	1.0205	32	ENSMUSG00000020075, ENSMUSG00000042993, ENSMUSG00000020134, ENSMUSG00000024404, ENSMUSG00000037523, ENSMUSG00000059714, ENSMUSG00000010095, ENSMUSG00000004451, ENSMUSG00000024349, ENSMUSG00000027770, ENSMUSG00000043702, ENSMUSG00000003184, ENSMUSG00000029468, ENSMUSG00000039316, ENSMUSG00000063065
Heart	Hgla	GOBP_SYNAPTIC_VESICLE_PRIMING	0.418943	0.86587	0.0277192	0.404156	1.03249	17	ENSMUSG00000028456, ENSMUSG00000034799, ENSMUSG00000019790, ENSMUSG00000027438, ENSMUSG00000038486, ENSMUSG00000030806, ENSMUSG00000006024
Heart	Hgla	GOBP_TRABECULA_FORMATION	0.418033	0.86587	0.0276368	0.377034	1.03052	23	ENSMUSG00000037279, ENSMUSG00000074934, ENSMUSG00000015579
Heart	Hgla	GOBP_WOUND_HEALING	0.42225	0.86587	0.0288226	-0.237052	-1.00595	347	ENSMUSG00000020484, ENSMUSG00000033392, ENSMUSG00000031012, ENSMUSG00000004266, ENSMUSG00000039952, ENSMUSG00000070738, ENSMUSG00000013663, ENSMUSG00000024563, ENSMUSG00000062694, ENSMUSG00000002250, ENSMUSG00000026837, ENSMUSG00000026131, ENSMUSG00000008398, ENSMUSG00000026249, ENSMUSG00000031849, ENSMUSG00000034190, ENSMUSG00000054889, ENSMUSG00000028649, ENSMUSG00000028128, ENSMUSG00000030105, ENSMUSG00000057880, ENSMUSG00000002602, ENSMUSG00000034731, ENSMUSG00000000743, ENSMUSG00000054793, ENSMUSG00000024486, ENSMUSG00000022297, ENSMUSG00000048376, ENSMUSG00000021950, ENSMUSG00000024597, ENSMUSG00000000392, ENSMUSG00000022912, ENSMUSG00000006389, ENSMUSG00000021253, ENSMUSG00000024782, ENSMUSG00000053436, ENSMUSG00000005161, ENSMUSG00000053119, ENSMUSG00000045038, ENSMUSG00000029231, ENSMUSG00000037432, ENSMUSG00000031198, ENSMUSG00000038467, ENSMUSG00000015533, ENSMUSG00000004665, ENSMUSG00000029217, ENSMUSG00000027765, ENSMUSG00000064302, ENSMUSG00000001555, ENSMUSG00000030093, ENSMUSG00000054863, ENSMUSG00000048120, ENSMUSG00000040479, ENSMUSG00000021998, ENSMUSG00000028434, ENSMUSG00000021457
Heart	Fdam	GOBP_NEGATIVE_REGULATION_OF_MICROTUBULE_POLYMERIZATION	0.33761	0.865918	0.0330012	-0.472336	-1.10943	12	ENSMUSG00000031871, ENSMUSG00000034570, ENSMUSG00000031511, ENSMUSG00000022897
Liver	Hgla	GOBP_NEGATIVE_REGULATION_OF_OXIDATIVE_STRESS_INDUCED_INTRINSIC_APOPTOTIC_SIGNALING_PATHWAY	0.228289	0.866194	0.0386218	0.505716	1.21998	16	ENSMUSG00000031311, ENSMUSG00000006818, ENSMUSG00000068329, ENSMUSG00000020063
Liver	Hgla	GOBP_SALIVARY_GLAND_DEVELOPMENT	0.228276	0.866194	0.0434623	-0.397259	-1.17983	33	ENSMUSG00000041702, ENSMUSG00000026380, ENSMUSG00000028864, ENSMUSG00000039952, ENSMUSG00000003227, ENSMUSG00000032796, ENSMUSG00000084128, ENSMUSG00000030084
Liver	Fdam	GOBP_PENTOSE_METABOLIC_PROCESS	0.345791	0.866201	0.0280625	0.508534	1.11039	11	ENSMUSG00000028961, ENSMUSG00000091455, ENSMUSG00000035769, ENSMUSG00000026005, ENSMUSG00000028573
Liver	Fdam	GOBP_REGULATION_OF_ACTIN_FILAMENT_BASED_MOVEMENT	0.345659	0.866201	0.0259255	0.382918	1.08678	38	ENSMUSG00000062694, ENSMUSG00000032892, ENSMUSG00000057123, ENSMUSG00000054889, ENSMUSG00000032511, ENSMUSG00000021313, ENSMUSG00000041695, ENSMUSG00000026414, ENSMUSG00000038583, ENSMUSG00000024381
Heart	MR	GOBP_CELLULAR_RESPONSE_TO_ATP	0.385003	0.866448	0.0304579	-0.40613	-1.06065	15	ENSMUSG00000036353, ENSMUSG00000032487, ENSMUSG00000042121, ENSMUSG00000027765, ENSMUSG00000032860, ENSMUSG00000038260, ENSMUSG00000031314
Heart	MR	GOBP_CILIUM_ORGANIZATION	0.384824	0.866448	0.0256135	0.229653	1.02281	359	ENSMUSG00000028576, ENSMUSG00000042156, ENSMUSG00000018199, ENSMUSG00000030727, ENSMUSG00000020895, ENSMUSG00000022621, ENSMUSG00000031161, ENSMUSG00000046585, ENSMUSG00000078970, ENSMUSG00000026923, ENSMUSG00000023966, ENSMUSG00000066643, ENSMUSG00000020308, ENSMUSG00000022375, ENSMUSG00000025235, ENSMUSG00000019986, ENSMUSG00000025224, ENSMUSG00000021877, ENSMUSG00000030276, ENSMUSG00000032558, ENSMUSG00000047193, ENSMUSG00000039552, ENSMUSG00000046192, ENSMUSG00000024206, ENSMUSG00000028294, ENSMUSG00000032514, ENSMUSG00000001039, ENSMUSG00000027194, ENSMUSG00000051444, ENSMUSG00000079235, ENSMUSG00000035759, ENSMUSG00000033102, ENSMUSG00000039543, ENSMUSG00000043987, ENSMUSG00000003354, ENSMUSG00000022837, ENSMUSG00000024424, ENSMUSG00000020799, ENSMUSG00000044768, ENSMUSG00000050379, ENSMUSG00000039735, ENSMUSG00000056832, ENSMUSG00000040473, ENSMUSG00000036962, ENSMUSG00000038122, ENSMUSG00000020152, ENSMUSG00000031028, ENSMUSG00000009545, ENSMUSG00000033862, ENSMUSG00000045991, ENSMUSG00000075271, ENSMUSG00000024169, ENSMUSG00000050555, ENSMUSG00000073733, ENSMUSG00000039963, ENSMUSG00000039632, ENSMUSG00000047248, ENSMUSG00000032849, ENSMUSG00000031786, ENSMUSG00000020451, ENSMUSG00000043013, ENSMUSG00000027867, ENSMUSG00000034412, ENSMUSG00000048029, ENSMUSG00000039179, ENSMUSG00000037325, ENSMUSG00000030323, ENSMUSG00000034848, ENSMUSG00000025008, ENSMUSG00000031328, ENSMUSG00000062590, ENSMUSG00000039983, ENSMUSG00000021234, ENSMUSG00000039765, ENSMUSG00000022663, ENSMUSG00000031865, ENSMUSG00000042050, ENSMUSG00000021013, ENSMUSG00000020990, ENSMUSG00000002486, ENSMUSG00000024667, ENSMUSG00000049538, ENSMUSG00000003134, ENSMUSG00000040189, ENSMUSG00000061244, ENSMUSG00000063439, ENSMUSG00000034706, ENSMUSG00000021368, ENSMUSG00000073102, ENSMUSG00000021497, ENSMUSG00000035614, ENSMUSG00000035910
Heart	MR	GOBP_MUSCLE_ATROPHY	0.38411	0.866448	0.0306629	-0.444732	-1.06553	11	ENSMUSG00000048756, ENSMUSG00000031712, ENSMUSG00000026100
Heart	MR	GOBP_RAC_PROTEIN_SIGNAL_TRANSDUCTION	0.384548	0.866448	0.0313083	-0.31587	-1.04536	40	ENSMUSG00000029204, ENSMUSG00000020476, ENSMUSG00000033220, ENSMUSG00000041112, ENSMUSG00000036825, ENSMUSG00000033389, ENSMUSG00000001847, ENSMUSG00000054793, ENSMUSG00000044147
Heart	MR	GOBP_REGULATION_OF_LEUKOCYTE_CHEMOTAXIS	0.384438	0.866448	0.0322269	-0.265272	-1.03083	94	ENSMUSG00000021994, ENSMUSG00000045636, ENSMUSG00000054693, ENSMUSG00000024962, ENSMUSG00000033220, ENSMUSG00000022789, ENSMUSG00000024610, ENSMUSG00000052336, ENSMUSG00000001123, ENSMUSG00000031520, ENSMUSG00000001847, ENSMUSG00000035042, ENSMUSG00000005824, ENSMUSG00000020682, ENSMUSG00000014158, ENSMUSG00000016024, ENSMUSG00000022488, ENSMUSG00000042190, ENSMUSG00000026100, ENSMUSG00000003814, ENSMUSG00000004791, ENSMUSG00000045962, ENSMUSG00000042228, ENSMUSG00000063358, ENSMUSG00000021367, ENSMUSG00000049103, ENSMUSG00000061353, ENSMUSG00000028635, ENSMUSG00000015316
Heart	MR	GOBP_REGULATION_OF_TOLL_LIKE_RECEPTOR_2_SIGNALING_PATHWAY	0.384518	0.866448	0.03056	-0.457409	-1.06474	10	ENSMUSG00000024083, ENSMUSG00000023992, ENSMUSG00000019850, ENSMUSG00000042228
Heart	MR	GOBP_REGULATION_OF_T_CELL_RECEPTOR_SIGNALING_PATHWAY	0.385068	0.866448	0.0280371	0.333928	1.04308	35	ENSMUSG00000050335, ENSMUSG00000026433, ENSMUSG00000030744, ENSMUSG00000037706, ENSMUSG00000024539, ENSMUSG00000069255, ENSMUSG00000036526
Heart	MR	GOBP_RESPONSE_TO_LIGHT_INTENSITY	0.384975	0.866448	0.0306526	-0.399484	-1.06068	16	ENSMUSG00000027187, ENSMUSG00000061731, ENSMUSG00000004056, ENSMUSG00000031293, ENSMUSG00000058975, ENSMUSG00000064360, ENSMUSG00000020599, ENSMUSG00000042167, ENSMUSG00000035681, ENSMUSG00000034452
Heart	Hgla	GOBP_REGULATION_OF_PROTEIN_CATABOLIC_PROCESS_IN_THE_VACUOLE	0.425224	0.866578	0.0280965	-0.447534	-1.03041	11	ENSMUSG00000079557, ENSMUSG00000022257
Heart	Hgla	GOBP_SODIUM_ION_TRANSMEMBRANE_TRANSPORT	0.425322	0.866578	0.0268255	0.260406	1.00915	160	ENSMUSG00000021609, ENSMUSG00000054808, ENSMUSG00000021733, ENSMUSG00000014786, ENSMUSG00000021336, ENSMUSG00000027397, ENSMUSG00000029361, ENSMUSG00000048677, ENSMUSG00000000197, ENSMUSG00000030108, ENSMUSG00000042371, ENSMUSG00000034810, ENSMUSG00000060961, ENSMUSG00000075318, ENSMUSG00000026576, ENSMUSG00000009545, ENSMUSG00000026463, ENSMUSG00000013275, ENSMUSG00000063873, ENSMUSG00000030096, ENSMUSG00000042826, ENSMUSG00000036083, ENSMUSG00000014077, ENSMUSG00000041771, ENSMUSG00000010095, ENSMUSG00000024485, ENSMUSG00000036110, ENSMUSG00000019894, ENSMUSG00000021591, ENSMUSG00000037996, ENSMUSG00000006469, ENSMUSG00000032754, ENSMUSG00000024354, ENSMUSG00000028051, ENSMUSG00000033007, ENSMUSG00000030873, ENSMUSG00000020866, ENSMUSG00000044254, ENSMUSG00000033335, ENSMUSG00000022416, ENSMUSG00000030376, ENSMUSG00000030109, ENSMUSG00000041245
Liver	Hgla	GOBP_EMBRYONIC_HEART_TUBE_MORPHOGENESIS	0.228586	0.866632	0.0368589	0.366544	1.15595	59	ENSMUSG00000037279, ENSMUSG00000034462, ENSMUSG00000027878, ENSMUSG00000032402, ENSMUSG00000045039, ENSMUSG00000017858, ENSMUSG00000032558, ENSMUSG00000031965, ENSMUSG00000030699, ENSMUSG00000025231, ENSMUSG00000031831, ENSMUSG00000015579, ENSMUSG00000039963, ENSMUSG00000014773, ENSMUSG00000067860, ENSMUSG00000037335, ENSMUSG00000029390, ENSMUSG00000001827, ENSMUSG00000038193, ENSMUSG00000022528
Liver	Fdam	GOBP_CATECHOL_CONTAINING_COMPOUND_METABOLIC_PROCESS	0.346752	0.866789	0.0257756	0.376523	1.08381	42	ENSMUSG00000059003, ENSMUSG00000026179, ENSMUSG00000027931, ENSMUSG00000022489, ENSMUSG00000021720, ENSMUSG00000028172, ENSMUSG00000029455, ENSMUSG00000024140, ENSMUSG00000078630
Liver	Fdam	GOBP_FOREBRAIN_DEVELOPMENT	0.346658	0.866789	0.0212873	0.285675	1.05185	310	ENSMUSG00000009900, ENSMUSG00000004654, ENSMUSG00000041329, ENSMUSG00000026923, ENSMUSG00000021506, ENSMUSG00000021109, ENSMUSG00000027985, ENSMUSG00000019969, ENSMUSG00000062991, ENSMUSG00000042557, ENSMUSG00000026904, ENSMUSG00000049001, ENSMUSG00000007817, ENSMUSG00000015053, ENSMUSG00000028519, ENSMUSG00000038539, ENSMUSG00000031558, ENSMUSG00000025235, ENSMUSG00000041911, ENSMUSG00000047193, ENSMUSG00000032511, ENSMUSG00000055471, ENSMUSG00000022055, ENSMUSG00000069539, ENSMUSG00000033253, ENSMUSG00000025157, ENSMUSG00000038593, ENSMUSG00000021994, ENSMUSG00000025407, ENSMUSG00000043557, ENSMUSG00000063160, ENSMUSG00000005958, ENSMUSG00000027070, ENSMUSG00000018698, ENSMUSG00000034701, ENSMUSG00000035033, ENSMUSG00000026686, ENSMUSG00000035946, ENSMUSG00000022382, ENSMUSG00000005533, ENSMUSG00000021224, ENSMUSG00000027840, ENSMUSG00000028645
Liver	Fdam	GOBP_NEGATIVE_REGULATION_OF_CIRCADIAN_RHYTHM	0.346711	0.866789	0.0281391	0.52112	1.11224	10	ENSMUSG00000042557, ENSMUSG00000034157
Liver	Fdam	GOBP_POSITIVE_REGULATION_OF_SMALL_GTPASE_MEDIATED_SIGNAL_TRANSDUCTION	0.346499	0.866789	0.0251663	0.355696	1.07922	57	ENSMUSG00000026923, ENSMUSG00000039376, ENSMUSG00000052229, ENSMUSG00000062991, ENSMUSG00000030134, ENSMUSG00000027859, ENSMUSG00000050350, ENSMUSG00000042895, ENSMUSG00000014599, ENSMUSG00000038668
Liver	Hgla	GOBP_SODIUM_ION_TRANSPORT	0.22881	0.866792	0.0338729	0.291937	1.1079	214	ENSMUSG00000041644, ENSMUSG00000000197, ENSMUSG00000021609, ENSMUSG00000021499, ENSMUSG00000046480, ENSMUSG00000037408, ENSMUSG00000037996, ENSMUSG00000014786, ENSMUSG00000030500, ENSMUSG00000034462, ENSMUSG00000041771, ENSMUSG00000027030, ENSMUSG00000020866, ENSMUSG00000024042, ENSMUSG00000029359, ENSMUSG00000037989, ENSMUSG00000045103, ENSMUSG00000024485, ENSMUSG00000069670, ENSMUSG00000019894, ENSMUSG00000029361, ENSMUSG00000042371, ENSMUSG00000019194, ENSMUSG00000064210, ENSMUSG00000069601, ENSMUSG00000022122, ENSMUSG00000021490, ENSMUSG00000023033, ENSMUSG00000061306, ENSMUSG00000021336, ENSMUSG00000029321, ENSMUSG00000021367
Heart	MR	GOBP_REGULATION_OF_PROTEIN_SERINE_THREONINE_KINASE_ACTIVITY	0.385602	0.867144	0.0347184	-0.223932	-1.02109	306	ENSMUSG00000020715, ENSMUSG00000046207, ENSMUSG00000026842, ENSMUSG00000021994, ENSMUSG00000032501, ENSMUSG00000044562, ENSMUSG00000070871, ENSMUSG00000027540, ENSMUSG00000020326, ENSMUSG00000000440, ENSMUSG00000066232, ENSMUSG00000029648, ENSMUSG00000001774, ENSMUSG00000047281, ENSMUSG00000035354, ENSMUSG00000031392, ENSMUSG00000042417, ENSMUSG00000005672, ENSMUSG00000020349, ENSMUSG00000035268, ENSMUSG00000006599, ENSMUSG00000040390, ENSMUSG00000021258, ENSMUSG00000001175, ENSMUSG00000041431, ENSMUSG00000027223, ENSMUSG00000024182, ENSMUSG00000032218, ENSMUSG00000025314, ENSMUSG00000031230, ENSMUSG00000024427, ENSMUSG00000021981, ENSMUSG00000028017, ENSMUSG00000002603, ENSMUSG00000072082, ENSMUSG00000071369, ENSMUSG00000027793, ENSMUSG00000057967, ENSMUSG00000021796, ENSMUSG00000031808, ENSMUSG00000022018, ENSMUSG00000000296, ENSMUSG00000024948, ENSMUSG00000058444, ENSMUSG00000021457, ENSMUSG00000020227, ENSMUSG00000019850, ENSMUSG00000019969, ENSMUSG00000055170, ENSMUSG00000024986, ENSMUSG00000048895, ENSMUSG00000034165, ENSMUSG00000036273, ENSMUSG00000032011, ENSMUSG00000027646, ENSMUSG00000020573, ENSMUSG00000031132, ENSMUSG00000026395, ENSMUSG00000027398, ENSMUSG00000030272, ENSMUSG00000032601, ENSMUSG00000016150, ENSMUSG00000062694, ENSMUSG00000005871, ENSMUSG00000042228
Heart	MR	GOBP_REGULATION_OF_STEM_CELL_DIFFERENTIATION	0.38574	0.867144	0.0314171	-0.302523	-1.04093	48	ENSMUSG00000053110, ENSMUSG00000026842, ENSMUSG00000022144, ENSMUSG00000024079, ENSMUSG00000027282, ENSMUSG00000021796, ENSMUSG00000072244
Liver	Fdam	GOBP_AMYLOID_PRECURSOR_PROTEIN_METABOLIC_PROCESS	0.349166	0.867471	0.0442079	-0.293672	-1.05308	63	ENSMUSG00000079037, ENSMUSG00000052593, ENSMUSG00000018697, ENSMUSG00000032086, ENSMUSG00000026944, ENSMUSG00000026235, ENSMUSG00000055254, ENSMUSG00000061981
Liver	Fdam	GOBP_DIVALENT_INORGANIC_CATION_HOMEOSTASIS	0.348977	0.867471	0.0207609	0.281216	1.04911	387	ENSMUSG00000026278, ENSMUSG00000009647, ENSMUSG00000062694, ENSMUSG00000020524, ENSMUSG00000032741, ENSMUSG00000019969, ENSMUSG00000050164, ENSMUSG00000059003, ENSMUSG00000052229, ENSMUSG00000015053, ENSMUSG00000031376, ENSMUSG00000005952, ENSMUSG00000031757, ENSMUSG00000021541, ENSMUSG00000019370, ENSMUSG00000042228, ENSMUSG00000005950, ENSMUSG00000036949, ENSMUSG00000005469, ENSMUSG00000027861, ENSMUSG00000035458, ENSMUSG00000050232, ENSMUSG00000021313, ENSMUSG00000033044, ENSMUSG00000041681, ENSMUSG00000050350, ENSMUSG00000029866, ENSMUSG00000030406, ENSMUSG00000040118, ENSMUSG00000049265, ENSMUSG00000056073, ENSMUSG00000014158, ENSMUSG00000021994, ENSMUSG00000050989, ENSMUSG00000006269, ENSMUSG00000028222, ENSMUSG00000020303, ENSMUSG00000014776, ENSMUSG00000054200, ENSMUSG00000026177, ENSMUSG00000009292, ENSMUSG00000024789, ENSMUSG00000049511, ENSMUSG00000059077, ENSMUSG00000061762, ENSMUSG00000021337, ENSMUSG00000054455, ENSMUSG00000038668, ENSMUSG00000030592, ENSMUSG00000026842, ENSMUSG00000031162, ENSMUSG00000044288, ENSMUSG00000027887, ENSMUSG00000002015, ENSMUSG00000024122, ENSMUSG00000026228, ENSMUSG00000020886, ENSMUSG00000036019, ENSMUSG00000061603, ENSMUSG00000027584, ENSMUSG00000005299, ENSMUSG00000030230, ENSMUSG00000036853, ENSMUSG00000034156, ENSMUSG00000038583, ENSMUSG00000023010, ENSMUSG00000003352, ENSMUSG00000021831, ENSMUSG00000064105, ENSMUSG00000059456, ENSMUSG00000037493, ENSMUSG00000032492, ENSMUSG00000030376, ENSMUSG00000030069, ENSMUSG00000032769, ENSMUSG00000029778, ENSMUSG00000028969, ENSMUSG00000033287, ENSMUSG00000004266, ENSMUSG00000047898, ENSMUSG00000031861, ENSMUSG00000022455, ENSMUSG00000079055, ENSMUSG00000032011, ENSMUSG00000020787, ENSMUSG00000032839, ENSMUSG00000026576, ENSMUSG00000047343, ENSMUSG00000020849, ENSMUSG00000015342, ENSMUSG00000057789, ENSMUSG00000029151, ENSMUSG00000021629, ENSMUSG00000048330
Liver	Fdam	GOBP_GOLGI_RIBBON_FORMATION	0.348505	0.867471	0.0278104	0.496914	1.10728	12	ENSMUSG00000026470, ENSMUSG00000002546, ENSMUSG00000026672, ENSMUSG00000000631
Liver	Fdam	GOBP_LOW_DENSITY_LIPOPROTEIN_PARTICLE_REMODELING	0.349162	0.867471	0.0277772	0.496784	1.107	12	ENSMUSG00000041193, ENSMUSG00000028751, ENSMUSG00000005681
Liver	Fdam	GOBP_MITOPHAGY	0.348995	0.867471	0.0394335	-0.343029	-1.06185	31	ENSMUSG00000028998, ENSMUSG00000028080, ENSMUSG00000020402, ENSMUSG00000041935, ENSMUSG00000028756, ENSMUSG00000037526, ENSMUSG00000022270
Liver	Fdam	GOBP_NEGATIVE_REGULATION_OF_ALPHA_BETA_T_CELL_ACTIVATION	0.347637	0.867471	0.0390963	-0.353589	-1.06667	28	ENSMUSG00000006611, ENSMUSG00000024098, ENSMUSG00000025880, ENSMUSG00000021318, ENSMUSG00000075376, ENSMUSG00000066551, ENSMUSG00000020178, ENSMUSG00000031805
Liver	Fdam	GOBP_NEGATIVE_REGULATION_OF_PROTEOLYSIS	0.348824	0.867471	0.0216022	0.291912	1.05584	241	ENSMUSG00000060201, ENSMUSG00000044177, ENSMUSG00000003316, ENSMUSG00000023224, ENSMUSG00000026175, ENSMUSG00000027445, ENSMUSG00000019969, ENSMUSG00000036427, ENSMUSG00000004231, ENSMUSG00000031642, ENSMUSG00000061436, ENSMUSG00000027996, ENSMUSG00000035413, ENSMUSG00000031652, ENSMUSG00000027859, ENSMUSG00000058297, ENSMUSG00000056222, ENSMUSG00000020044, ENSMUSG00000046186, ENSMUSG00000027447, ENSMUSG00000028108, ENSMUSG00000014776, ENSMUSG00000040154, ENSMUSG00000043183, ENSMUSG00000031309, ENSMUSG00000031996, ENSMUSG00000017466, ENSMUSG00000021939, ENSMUSG00000045409, ENSMUSG00000063232, ENSMUSG00000024381, ENSMUSG00000024392, ENSMUSG00000024074, ENSMUSG00000032913, ENSMUSG00000026715, ENSMUSG00000035403, ENSMUSG00000026327, ENSMUSG00000055653, ENSMUSG00000032060, ENSMUSG00000021248, ENSMUSG00000028969, ENSMUSG00000026317, ENSMUSG00000024401, ENSMUSG00000023944, ENSMUSG00000001729, ENSMUSG00000046707, ENSMUSG00000027646, ENSMUSG00000024011, ENSMUSG00000061947, ENSMUSG00000021950, ENSMUSG00000028393, ENSMUSG00000000441, ENSMUSG00000004937, ENSMUSG00000037254, ENSMUSG00000032481, ENSMUSG00000068129, ENSMUSG00000027954, ENSMUSG00000028476, ENSMUSG00000021501
Liver	Fdam	GOBP_PROTEIN_EXPORT_FROM_NUCLEUS	0.349385	0.867471	0.0427486	-0.303358	-1.04999	53	ENSMUSG00000026027, ENSMUSG00000020290, ENSMUSG00000031451, ENSMUSG00000002372, ENSMUSG00000024359, ENSMUSG00000006005, ENSMUSG00000027398, ENSMUSG00000047281, ENSMUSG00000037868, ENSMUSG00000028367, ENSMUSG00000048424, ENSMUSG00000030203, ENSMUSG00000028964, ENSMUSG00000022812, ENSMUSG00000002718, ENSMUSG00000026196
Liver	Fdam	GOBP_REGULATION_OF_CARTILAGE_DEVELOPMENT	0.34902	0.867471	0.0250452	0.355012	1.07714	57	ENSMUSG00000003316, ENSMUSG00000001288, ENSMUSG00000000126, ENSMUSG00000041540, ENSMUSG00000031681, ENSMUSG00000021994, ENSMUSG00000059077, ENSMUSG00000028111, ENSMUSG00000020646
Liver	Fdam	GOBP_REGULATION_OF_HISTONE_H3_K9_METHYLATION	0.348472	0.867471	0.0379022	-0.387178	-1.07674	20	ENSMUSG00000031229, ENSMUSG00000000902, ENSMUSG00000003423, ENSMUSG00000020063, ENSMUSG00000031393, ENSMUSG00000014030, ENSMUSG00000019982, ENSMUSG00000028397
Liver	Fdam	GOBP_REGULATION_OF_NON_CANONICAL_WNT_SIGNALING_PATHWAY	0.348844	0.867471	0.0266723	0.421546	1.09398	24	ENSMUSG00000027996, ENSMUSG00000021994, ENSMUSG00000030170, ENSMUSG00000026842, ENSMUSG00000031548, ENSMUSG00000025162, ENSMUSG00000055653, ENSMUSG00000021319, ENSMUSG00000034121, ENSMUSG00000041961
Liver	Fdam	GOBP_RESPONSE_TO_MECHANICAL_STIMULUS	0.34931	0.867471	0.0223756	0.302965	1.05998	168	ENSMUSG00000032327, ENSMUSG00000060332, ENSMUSG00000004665, ENSMUSG00000062694, ENSMUSG00000020704, ENSMUSG00000030847, ENSMUSG00000012705, ENSMUSG00000036427, ENSMUSG00000031972, ENSMUSG00000024803, ENSMUSG00000032113, ENSMUSG00000028191, ENSMUSG00000021313, ENSMUSG00000041616, ENSMUSG00000041695, ENSMUSG00000014158, ENSMUSG00000021466, ENSMUSG00000063065, ENSMUSG00000024749, ENSMUSG00000005533, ENSMUSG00000022607, ENSMUSG00000028645, ENSMUSG00000039457, ENSMUSG00000003545, ENSMUSG00000000957, ENSMUSG00000059456, ENSMUSG00000032769, ENSMUSG00000024401, ENSMUSG00000024513, ENSMUSG00000057789, ENSMUSG00000032508, ENSMUSG00000064329, ENSMUSG00000027646, ENSMUSG00000062825, ENSMUSG00000000441, ENSMUSG00000029016, ENSMUSG00000028854
Liver	Fdam	GOBP_VENTRICULAR_SEPTUM_MORPHOGENESIS	0.348444	0.867471	0.0263564	0.398961	1.08749	31	ENSMUSG00000026923, ENSMUSG00000032744, ENSMUSG00000031558, ENSMUSG00000024515, ENSMUSG00000021994, ENSMUSG00000040289
Liver	MR	GOBP_CAMP_MEDIATED_SIGNALING	0.161804	0.867496	0.0517751	-0.383542	-1.24111	35	ENSMUSG00000022517, ENSMUSG00000024027, ENSMUSG00000019990, ENSMUSG00000069094, ENSMUSG00000020390, ENSMUSG00000043366, ENSMUSG00000018334
Liver	MR	GOBP_LIPID_DROPLET_ORGANIZATION	0.161684	0.867496	0.051016	-0.430718	-1.2672	23	ENSMUSG00000073639, ENSMUSG00000027804, ENSMUSG00000022215, ENSMUSG00000027864, ENSMUSG00000071866, ENSMUSG00000058793
Heart	MR	GOBP_ACTIN_MYOSIN_FILAMENT_SLIDING	0.394707	0.867497	0.028088	0.406044	1.05311	16	ENSMUSG00000057003, ENSMUSG00000033196, ENSMUSG00000055775, ENSMUSG00000053093, ENSMUSG00000030672, ENSMUSG00000039824, ENSMUSG00000020908, ENSMUSG00000026414, ENSMUSG00000091898
Heart	MR	GOBP_ADHESION_OF_SYMBIONT_TO_HOST	0.392844	0.867497	0.028199	0.441856	1.06662	12	ENSMUSG00000037706, ENSMUSG00000015405, ENSMUSG00000032496, ENSMUSG00000031451, ENSMUSG00000023944, ENSMUSG00000032012
Heart	MR	GOBP_CAMP_MEDIATED_SIGNALING	0.398554	0.867497	0.0306011	-0.322856	-1.03623	35	ENSMUSG00000022517, ENSMUSG00000020431, ENSMUSG00000020390, ENSMUSG00000043366
Heart	MR	GOBP_CELLULAR_RESPONSE_TO_ALCOHOL	0.393044	0.867497	0.0315598	-0.276364	-1.02976	74	ENSMUSG00000001552, ENSMUSG00000020431, ENSMUSG00000022200, ENSMUSG00000039942, ENSMUSG00000048756, ENSMUSG00000006932, ENSMUSG00000020681, ENSMUSG00000045038, ENSMUSG00000019970, ENSMUSG00000043004
Heart	MR	GOBP_CELLULAR_RESPONSE_TO_VASCULAR_ENDOTHELIAL_GROWTH_FACTOR_STIMULUS	0.38884	0.867497	0.031265	-0.292703	-1.03988	57	ENSMUSG00000020715, ENSMUSG00000062960, ENSMUSG00000024962, ENSMUSG00000029648, ENSMUSG00000053436, ENSMUSG00000024927, ENSMUSG00000031714, ENSMUSG00000025969, ENSMUSG00000020357, ENSMUSG00000031520, ENSMUSG00000023886, ENSMUSG00000047497, ENSMUSG00000054793
Heart	MR	GOBP_CEREBELLAR_CORTEX_MORPHOGENESIS	0.39736	0.867497	0.027678	0.33648	1.03751	33	ENSMUSG00000025223, ENSMUSG00000071424, ENSMUSG00000014773, ENSMUSG00000023011, ENSMUSG00000034848, ENSMUSG00000067889, ENSMUSG00000060240, ENSMUSG00000066129
Heart	MR	GOBP_COLLAGEN_BIOSYNTHETIC_PROCESS	0.38963	0.867497	0.0309976	-0.323194	-1.04338	36	ENSMUSG00000022952, ENSMUSG00000034161, ENSMUSG00000026814, ENSMUSG00000027230, ENSMUSG00000048376, ENSMUSG00000002603, ENSMUSG00000022018, ENSMUSG00000019539, ENSMUSG00000022504, ENSMUSG00000015533, ENSMUSG00000070436
Heart	MR	GOBP_COLUMNAR_CUBOIDAL_EPITHELIAL_CELL_DIFFERENTIATION	0.397363	0.867497	0.0313517	-0.275685	-1.02723	74	ENSMUSG00000053110, ENSMUSG00000026842, ENSMUSG00000021994, ENSMUSG00000021756, ENSMUSG00000061731, ENSMUSG00000034908, ENSMUSG00000039004, ENSMUSG00000042460, ENSMUSG00000038151
Heart	MR	GOBP_DENDRITIC_CELL_DIFFERENTIATION	0.393185	0.867497	0.0307979	-0.318225	-1.0394	38	ENSMUSG00000026971, ENSMUSG00000026630, ENSMUSG00000032440, ENSMUSG00000039285, ENSMUSG00000001123, ENSMUSG00000030339, ENSMUSG00000002983, ENSMUSG00000023992, ENSMUSG00000068220, ENSMUSG00000018916, ENSMUSG00000019969, ENSMUSG00000039699, ENSMUSG00000042228
Heart	MR	GOBP_DIVALENT_INORGANIC_CATION_HOMEOSTASIS	0.396303	0.867497	0.0349273	-0.217699	-1.01664	391	ENSMUSG00000030707, ENSMUSG00000039156, ENSMUSG00000026842, ENSMUSG00000062960, ENSMUSG00000021994, ENSMUSG00000052488, ENSMUSG00000052428, ENSMUSG00000019843, ENSMUSG00000031684, ENSMUSG00000030987, ENSMUSG00000034330, ENSMUSG00000039942, ENSMUSG00000001750, ENSMUSG00000029417, ENSMUSG00000031871, ENSMUSG00000003161, ENSMUSG00000020676, ENSMUSG00000048376, ENSMUSG00000052336, ENSMUSG00000045038, ENSMUSG00000020303, ENSMUSG00000035458, ENSMUSG00000044337, ENSMUSG00000074746, ENSMUSG00000050106, ENSMUSG00000003873, ENSMUSG00000059003, ENSMUSG00000022479, ENSMUSG00000031791, ENSMUSG00000001175, ENSMUSG00000027716, ENSMUSG00000028149, ENSMUSG00000036832, ENSMUSG00000031770, ENSMUSG00000035183, ENSMUSG00000025068, ENSMUSG00000027335, ENSMUSG00000035042, ENSMUSG00000023964, ENSMUSG00000005469, ENSMUSG00000032336, ENSMUSG00000049551, ENSMUSG00000043252, ENSMUSG00000040118, ENSMUSG00000024998, ENSMUSG00000029234, ENSMUSG00000079227, ENSMUSG00000019943, ENSMUSG00000060126, ENSMUSG00000021371, ENSMUSG00000043017, ENSMUSG00000014158, ENSMUSG00000041046, ENSMUSG00000025971, ENSMUSG00000019969, ENSMUSG00000031760, ENSMUSG00000030523, ENSMUSG00000078201, ENSMUSG00000051319, ENSMUSG00000032011, ENSMUSG00000042190, ENSMUSG00000020573, ENSMUSG00000022705, ENSMUSG00000051980, ENSMUSG00000027765, ENSMUSG00000020123, ENSMUSG00000026395, ENSMUSG00000020788, ENSMUSG00000003814, ENSMUSG00000024673, ENSMUSG00000005802, ENSMUSG00000053819, ENSMUSG00000029467, ENSMUSG00000022533, ENSMUSG00000019787, ENSMUSG00000028836, ENSMUSG00000062694, ENSMUSG00000061603, ENSMUSG00000042228, ENSMUSG00000022376, ENSMUSG00000027887, ENSMUSG00000036986, ENSMUSG00000026432, ENSMUSG00000021973, ENSMUSG00000031805, ENSMUSG00000021367, ENSMUSG00000049103, ENSMUSG00000002105, ENSMUSG00000050541, ENSMUSG00000026180, ENSMUSG00000038260, ENSMUSG00000034462, ENSMUSG00000061353, ENSMUSG00000032259, ENSMUSG00000028635, ENSMUSG00000024027, ENSMUSG00000023010, ENSMUSG00000048939
Heart	MR	GOBP_DOUBLE_STRAND_BREAK_REPAIR_VIA_BREAK_INDUCED_REPLICATION	0.398902	0.867497	0.0279275	0.439854	1.06179	12	ENSMUSG00000026355, ENSMUSG00000029283, ENSMUSG00000002870, ENSMUSG00000041859
Heart	MR	GOBP_EAR_DEVELOPMENT	0.391482	0.867497	0.0264159	0.249511	1.02801	180	ENSMUSG00000001249, ENSMUSG00000024749, ENSMUSG00000040726, ENSMUSG00000026923, ENSMUSG00000007653, ENSMUSG00000028664, ENSMUSG00000019986, ENSMUSG00000002870, ENSMUSG00000044667, ENSMUSG00000028222, ENSMUSG00000015134, ENSMUSG00000020888, ENSMUSG00000040728, ENSMUSG00000079592, ENSMUSG00000029015, ENSMUSG00000026609, ENSMUSG00000049580, ENSMUSG00000014773, ENSMUSG00000024424
Heart	MR	GOBP_EMBRYONIC_BRAIN_DEVELOPMENT	0.392439	0.867497	0.0281904	0.407015	1.05562	16	ENSMUSG00000079487, ENSMUSG00000010086, ENSMUSG00000028655, ENSMUSG00000021483, ENSMUSG00000039095, ENSMUSG00000024169, ENSMUSG00000039765, ENSMUSG00000022858
Heart	MR	GOBP_ENERGY_HOMEOSTASIS	0.391745	0.867497	0.0277689	0.330643	1.04335	37	ENSMUSG00000055471, ENSMUSG00000027889, ENSMUSG00000019505, ENSMUSG00000028655, ENSMUSG00000049580, ENSMUSG00000014773, ENSMUSG00000037253, ENSMUSG00000042761, ENSMUSG00000039231, ENSMUSG00000057722
Heart	MR	GOBP_GRANULOCYTE_CHEMOTAXIS	0.391127	0.867497	0.0315708	-0.269739	-1.02771	83	ENSMUSG00000054400, ENSMUSG00000033220, ENSMUSG00000029417, ENSMUSG00000022789, ENSMUSG00000020676, ENSMUSG00000024610, ENSMUSG00000028525, ENSMUSG00000001847, ENSMUSG00000035042, ENSMUSG00000023175, ENSMUSG00000028859, ENSMUSG00000021457, ENSMUSG00000053004, ENSMUSG00000014158, ENSMUSG00000016024, ENSMUSG00000022488, ENSMUSG00000042190, ENSMUSG00000042284, ENSMUSG00000020573, ENSMUSG00000026100, ENSMUSG00000027398, ENSMUSG00000022865, ENSMUSG00000063358, ENSMUSG00000021367, ENSMUSG00000023235, ENSMUSG00000026180, ENSMUSG00000028635, ENSMUSG00000015316
Heart	MR	GOBP_INTRINSIC_APOPTOTIC_SIGNALING_PATHWAY_IN_RESPONSE_TO_ENDOPLASMIC_RETICULUM_STRESS	0.387379	0.867497	0.031136	-0.298426	-1.04069	51	ENSMUSG00000020715, ENSMUSG00000027540, ENSMUSG00000027230, ENSMUSG00000027381, ENSMUSG00000003873, ENSMUSG00000031770, ENSMUSG00000071369, ENSMUSG00000075701, ENSMUSG00000066877, ENSMUSG00000036273, ENSMUSG00000020788, ENSMUSG00000036986, ENSMUSG00000063296, ENSMUSG00000023010, ENSMUSG00000059552, ENSMUSG00000029616, ENSMUSG00000030730, ENSMUSG00000032715, ENSMUSG00000042682, ENSMUSG00000020484
Heart	MR	GOBP_ISOPRENOID_METABOLIC_PROCESS	0.397395	0.867497	0.0269572	0.281459	1.02994	80	ENSMUSG00000032310, ENSMUSG00000043153, ENSMUSG00000061808, ENSMUSG00000037542, ENSMUSG00000021594, ENSMUSG00000015134, ENSMUSG00000027068, ENSMUSG00000056666, ENSMUSG00000066441, ENSMUSG00000012117, ENSMUSG00000028613, ENSMUSG00000026810, ENSMUSG00000027070, ENSMUSG00000032315, ENSMUSG00000031845, ENSMUSG00000009281, ENSMUSG00000039194, ENSMUSG00000025479, ENSMUSG00000041939, ENSMUSG00000025350
Heart	MR	GOBP_LOCOMOTORY_BEHAVIOR	0.386905	0.867497	0.0265888	0.251696	1.02872	168	ENSMUSG00000055471, ENSMUSG00000030077, ENSMUSG00000050272, ENSMUSG00000055022, ENSMUSG00000026587, ENSMUSG00000032010, ENSMUSG00000027584, ENSMUSG00000028222, ENSMUSG00000022307, ENSMUSG00000015134, ENSMUSG00000028546, ENSMUSG00000060780, ENSMUSG00000015766, ENSMUSG00000061436, ENSMUSG00000004319, ENSMUSG00000062991, ENSMUSG00000000617, ENSMUSG00000043207, ENSMUSG00000038872, ENSMUSG00000037541, ENSMUSG00000035898, ENSMUSG00000001285, ENSMUSG00000020886, ENSMUSG00000026317, ENSMUSG00000021665, ENSMUSG00000026826, ENSMUSG00000022892, ENSMUSG00000021609, ENSMUSG00000028580, ENSMUSG00000011751, ENSMUSG00000033396, ENSMUSG00000046230, ENSMUSG00000001751, ENSMUSG00000002985, ENSMUSG00000051790, ENSMUSG00000118401, ENSMUSG00000060216, ENSMUSG00000041380, ENSMUSG00000012819, ENSMUSG00000041235, ENSMUSG00000035000, ENSMUSG00000028707, ENSMUSG00000060240, ENSMUSG00000005949, ENSMUSG00000036853, ENSMUSG00000026024, ENSMUSG00000028004, ENSMUSG00000042372, ENSMUSG00000067604, ENSMUSG00000064329, ENSMUSG00000036437
Heart	MR	GOBP_LYSOSOMAL_LUMEN_ACIDIFICATION	0.397385	0.867497	0.0299487	-0.453582	-1.05583	10	ENSMUSG00000029571, ENSMUSG00000028657, ENSMUSG00000042111, ENSMUSG00000032245
Heart	MR	GOBP_LYSOSOMAL_TRANSPORT	0.391244	0.867497	0.0320085	-0.258876	-1.02368	105	ENSMUSG00000004207, ENSMUSG00000022517, ENSMUSG00000031696, ENSMUSG00000052688, ENSMUSG00000024413, ENSMUSG00000029571, ENSMUSG00000023143, ENSMUSG00000014550, ENSMUSG00000028572, ENSMUSG00000028756, ENSMUSG00000000743, ENSMUSG00000030105, ENSMUSG00000028136, ENSMUSG00000036661, ENSMUSG00000021375, ENSMUSG00000049502, ENSMUSG00000004843, ENSMUSG00000016534, ENSMUSG00000015656, ENSMUSG00000079477, ENSMUSG00000032216, ENSMUSG00000020740, ENSMUSG00000070939, ENSMUSG00000036273, ENSMUSG00000002395, ENSMUSG00000029426, ENSMUSG00000037234
Heart	MR	GOBP_L_ASPARTATE_TRANSMEMBRANE_TRANSPORT	0.39428	0.867497	0.030176	-0.440757	-1.05601	11	ENSMUSG00000015112, ENSMUSG00000036534, ENSMUSG00000005089, ENSMUSG00000001918, ENSMUSG00000019082
Heart	MR	GOBP_MEMORY	0.395775	0.867497	0.0318273	-0.257091	-1.02109	108	ENSMUSG00000024083, ENSMUSG00000020431, ENSMUSG00000018566, ENSMUSG00000024957, ENSMUSG00000037058, ENSMUSG00000032487, ENSMUSG00000031393, ENSMUSG00000052336, ENSMUSG00000018411, ENSMUSG00000059003, ENSMUSG00000031137, ENSMUSG00000019970, ENSMUSG00000003575, ENSMUSG00000023017, ENSMUSG00000050321, ENSMUSG00000023992, ENSMUSG00000039438, ENSMUSG00000025958, ENSMUSG00000046876, ENSMUSG00000053004, ENSMUSG00000005804, ENSMUSG00000019969
Heart	MR	GOBP_MITOTIC_CYTOKINESIS	0.38745	0.867497	0.0277855	0.298151	1.03968	61	ENSMUSG00000027937, ENSMUSG00000025235, ENSMUSG00000032733, ENSMUSG00000027363, ENSMUSG00000034930, ENSMUSG00000002365, ENSMUSG00000033916, ENSMUSG00000025371, ENSMUSG00000050379, ENSMUSG00000020900, ENSMUSG00000022961, ENSMUSG00000020315, ENSMUSG00000002233
Heart	MR	GOBP_MITOTIC_G2_DNA_DAMAGE_CHECKPOINT_SIGNALING	0.394907	0.867497	0.0276533	0.339744	1.03673	31	ENSMUSG00000017146, ENSMUSG00000032113, ENSMUSG00000033102, ENSMUSG00000034218, ENSMUSG00000028999, ENSMUSG00000059981, ENSMUSG00000035234, ENSMUSG00000061288, ENSMUSG00000018669
Heart	MR	GOBP_MYELOID_LEUKOCYTE_MIGRATION	0.387623	0.867497	0.0328671	-0.243054	-1.02512	159	ENSMUSG00000029204, ENSMUSG00000045636, ENSMUSG00000054400, ENSMUSG00000036353, ENSMUSG00000039942, ENSMUSG00000024962, ENSMUSG00000029648, ENSMUSG00000033220, ENSMUSG00000029417, ENSMUSG00000022789, ENSMUSG00000020676, ENSMUSG00000005672, ENSMUSG00000024610, ENSMUSG00000052336, ENSMUSG00000020919, ENSMUSG00000028525, ENSMUSG00000031520, ENSMUSG00000001847, ENSMUSG00000035042, ENSMUSG00000020682, ENSMUSG00000020717, ENSMUSG00000023175, ENSMUSG00000023992, ENSMUSG00000028859, ENSMUSG00000021457, ENSMUSG00000053004, ENSMUSG00000014158, ENSMUSG00000016024, ENSMUSG00000022488, ENSMUSG00000042190, ENSMUSG00000042284, ENSMUSG00000020573, ENSMUSG00000026100, ENSMUSG00000035776, ENSMUSG00000027398, ENSMUSG00000004791, ENSMUSG00000022661, ENSMUSG00000042228, ENSMUSG00000022865, ENSMUSG00000063358, ENSMUSG00000021367, ENSMUSG00000049103, ENSMUSG00000023235, ENSMUSG00000032006, ENSMUSG00000026321, ENSMUSG00000026180, ENSMUSG00000061353, ENSMUSG00000028635
Heart	MR	GOBP_NEGATIVE_REGULATION_OF_CELL_MORPHOGENESIS_INVOLVED_IN_DIFFERENTIATION	0.39661	0.867497	0.0300668	-0.439954	-1.05408	11	ENSMUSG00000006369, ENSMUSG00000040945, ENSMUSG00000024427
Heart	MR	GOBP_NEGATIVE_REGULATION_OF_REPRODUCTIVE_PROCESS	0.389821	0.867497	0.027678	0.314014	1.03933	46	ENSMUSG00000021569, ENSMUSG00000035262, ENSMUSG00000008999, ENSMUSG00000003068, ENSMUSG00000023070, ENSMUSG00000026241, ENSMUSG00000038379
Heart	MR	GOBP_NEUROTROPHIN_SIGNALING_PATHWAY	0.392877	0.867497	0.027744	0.340539	1.03915	31	ENSMUSG00000020108, ENSMUSG00000030447, ENSMUSG00000000441, ENSMUSG00000028072, ENSMUSG00000018820, ENSMUSG00000068747, ENSMUSG00000019831, ENSMUSG00000055254, ENSMUSG00000049107, ENSMUSG00000035798, ENSMUSG00000031980, ENSMUSG00000036333, ENSMUSG00000025089
Heart	MR	GOBP_PLASMA_MEMBRANE_ORGANIZATION	0.395177	0.867497	0.0264458	0.259988	1.0244	128	ENSMUSG00000018126, ENSMUSG00000026109, ENSMUSG00000005125, ENSMUSG00000037752, ENSMUSG00000018340, ENSMUSG00000032733, ENSMUSG00000032377, ENSMUSG00000034187, ENSMUSG00000021112, ENSMUSG00000002365, ENSMUSG00000053198, ENSMUSG00000032826, ENSMUSG00000033916, ENSMUSG00000025371, ENSMUSG00000035722, ENSMUSG00000045795, ENSMUSG00000039735, ENSMUSG00000024381, ENSMUSG00000045629, ENSMUSG00000020315, ENSMUSG00000048612, ENSMUSG00000030470, ENSMUSG00000035189, ENSMUSG00000062372, ENSMUSG00000022089, ENSMUSG00000033788, ENSMUSG00000055782
Heart	MR	GOBP_POLYSACCHARIDE_BIOSYNTHETIC_PROCESS	0.398713	0.867497	0.0308292	-0.288775	-1.02974	58	ENSMUSG00000027977, ENSMUSG00000001891, ENSMUSG00000061731, ENSMUSG00000040385, ENSMUSG00000059479, ENSMUSG00000028017, ENSMUSG00000002603, ENSMUSG00000020889, ENSMUSG00000054008, ENSMUSG00000075701, ENSMUSG00000055980, ENSMUSG00000020053, ENSMUSG00000003865, ENSMUSG00000046794, ENSMUSG00000027971, ENSMUSG00000060279, ENSMUSG00000004056, ENSMUSG00000033400, ENSMUSG00000022812, ENSMUSG00000041798, ENSMUSG00000028163
Heart	MR	GOBP_POSITIVE_REGULATION_OF_ENDOTHELIAL_CELL_APOPTOTIC_PROCESS	0.398398	0.867497	0.0298901	-0.419571	-1.05176	13	ENSMUSG00000056481, ENSMUSG00000048756, ENSMUSG00000022018, ENSMUSG00000031132
Heart	MR	GOBP_POSITIVE_REGULATION_OF_INTERLEUKIN_1_BETA_PRODUCTION	0.393815	0.867497	0.0305805	-0.325655	-1.03651	33	ENSMUSG00000021994, ENSMUSG00000015568, ENSMUSG00000001123, ENSMUSG00000032688, ENSMUSG00000038058
Heart	MR	GOBP_POSITIVE_REGULATION_OF_MAST_CELL_ACTIVATION	0.387309	0.867497	0.0305395	-0.398924	-1.05919	16	ENSMUSG00000034028, ENSMUSG00000022808, ENSMUSG00000004508, ENSMUSG00000021457, ENSMUSG00000062300, ENSMUSG00000028341
Heart	MR	GOBP_POSITIVE_REGULATION_OF_RECEPTOR_RECYCLING	0.393601	0.867497	0.0281648	0.451699	1.06759	11	ENSMUSG00000026433, ENSMUSG00000034187
Heart	MR	GOBP_POSITIVE_REGULATION_OF_RECEPTOR_SIGNALING_PATHWAY_VIA_STAT	0.399033	0.867497	0.027604	0.335956	1.03589	33	ENSMUSG00000029153, ENSMUSG00000026923, ENSMUSG00000036155, ENSMUSG00000025383, ENSMUSG00000004296, ENSMUSG00000059201
Heart	MR	GOBP_POSITIVE_REGULATION_OF_SECRETION	0.398428	0.867497	0.033424	-0.228456	-1.01718	246	ENSMUSG00000056529, ENSMUSG00000031075, ENSMUSG00000022144, ENSMUSG00000022200, ENSMUSG00000031696, ENSMUSG00000000440, ENSMUSG00000017009, ENSMUSG00000040234, ENSMUSG00000022789, ENSMUSG00000026657, ENSMUSG00000022186, ENSMUSG00000043366, ENSMUSG00000003161, ENSMUSG00000045038, ENSMUSG00000020847, ENSMUSG00000028756, ENSMUSG00000039004, ENSMUSG00000022808, ENSMUSG00000024049, ENSMUSG00000032120, ENSMUSG00000031520, ENSMUSG00000057880, ENSMUSG00000037032, ENSMUSG00000022900, ENSMUSG00000040722, ENSMUSG00000002603, ENSMUSG00000005699, ENSMUSG00000024687, ENSMUSG00000028173, ENSMUSG00000023992, ENSMUSG00000022018, ENSMUSG00000024511, ENSMUSG00000027804, ENSMUSG00000044147, ENSMUSG00000004508, ENSMUSG00000025958, ENSMUSG00000021457, ENSMUSG00000024858, ENSMUSG00000079477, ENSMUSG00000020053, ENSMUSG00000054342, ENSMUSG00000032562, ENSMUSG00000090000, ENSMUSG00000055170, ENSMUSG00000028249, ENSMUSG00000064302, ENSMUSG00000022705, ENSMUSG00000037035, ENSMUSG00000051980, ENSMUSG00000027765, ENSMUSG00000020123, ENSMUSG00000027398, ENSMUSG00000032860, ENSMUSG00000022376, ENSMUSG00000033392, ENSMUSG00000026432, ENSMUSG00000021253, ENSMUSG00000021367, ENSMUSG00000032968, ENSMUSG00000026321, ENSMUSG00000002565, ENSMUSG00000038260, ENSMUSG00000061353, ENSMUSG00000032259, ENSMUSG00000022683, ENSMUSG00000030805
Heart	MR	GOBP_POSITIVE_REGULATION_OF_STRIATED_MUSCLE_CONTRACTION	0.390193	0.867497	0.0283196	0.452913	1.07046	11	ENSMUSG00000021194, ENSMUSG00000015405, ENSMUSG00000009545, ENSMUSG00000041616
Heart	MR	GOBP_POSITIVE_REGULATION_OF_TOLL_LIKE_RECEPTOR_SIGNALING_PATHWAY	0.39301	0.867497	0.0304579	-0.364558	-1.04958	22	ENSMUSG00000024083, ENSMUSG00000020641, ENSMUSG00000002108, ENSMUSG00000016024, ENSMUSG00000031639
Heart	MR	GOBP_POSITIVE_REGULATION_OF_TRANSCRIPTION_FROM_RNA_POLYMERASE_II_PROMOTER_IN_RESPONSE_TO_STRESS	0.394008	0.867497	0.0280625	0.3822	1.04888	20	ENSMUSG00000041638, ENSMUSG00000026923, ENSMUSG00000035041
Heart	MR	GOBP_POSITIVE_REGULATION_OF_T_CELL_MEDIATED_IMMUNITY	0.39915	0.867497	0.0274818	0.333941	1.0366	34	ENSMUSG00000036322, ENSMUSG00000037053, ENSMUSG00000037706, ENSMUSG00000042211, ENSMUSG00000025383, ENSMUSG00000004296, ENSMUSG00000029053
Heart	MR	GOBP_PRIMARY_ALCOHOL_BIOSYNTHETIC_PROCESS	0.38947	0.867497	0.0284239	0.464396	1.06791	10	ENSMUSG00000004815, ENSMUSG00000022843
Heart	MR	GOBP_PROLINE_TRANSPORT	0.39061	0.867497	0.0283717	0.464003	1.067	10	ENSMUSG00000015405, ENSMUSG00000020142, ENSMUSG00000036814, ENSMUSG00000052026
Heart	MR	GOBP_PROTEIN_TARGETING_TO_PEROXISOME	0.391599	0.867497	0.0303262	-0.390454	-1.05592	17	ENSMUSG00000040374, ENSMUSG00000020003, ENSMUSG00000067825, ENSMUSG00000047866, ENSMUSG00000018733, ENSMUSG00000020283
Heart	MR	GOBP_PYRIMIDINE_CONTAINING_COMPOUND_TRANSMEMBRANE_TRANSPORT	0.398145	0.867497	0.0279611	0.449381	1.06211	11	ENSMUSG00000025726, ENSMUSG00000023942, ENSMUSG00000040918, ENSMUSG00000032204
Heart	MR	GOBP_RAS_PROTEIN_SIGNAL_TRANSDUCTION	0.399478	0.867497	0.0339251	-0.223732	-1.01627	296	ENSMUSG00000049044, ENSMUSG00000026842, ENSMUSG00000029204, ENSMUSG00000026482, ENSMUSG00000020476, ENSMUSG00000044562, ENSMUSG00000042895, ENSMUSG00000038206, ENSMUSG00000001517, ENSMUSG00000004364, ENSMUSG00000033220, ENSMUSG00000035236, ENSMUSG00000050029, ENSMUSG00000048376, ENSMUSG00000041112, ENSMUSG00000008859, ENSMUSG00000032413, ENSMUSG00000036825, ENSMUSG00000034801, ENSMUSG00000006699, ENSMUSG00000033389, ENSMUSG00000031442, ENSMUSG00000034312, ENSMUSG00000032633, ENSMUSG00000018909, ENSMUSG00000037126, ENSMUSG00000059923, ENSMUSG00000010067, ENSMUSG00000036661, ENSMUSG00000001847, ENSMUSG00000024427, ENSMUSG00000021772, ENSMUSG00000052298, ENSMUSG00000052681, ENSMUSG00000025132, ENSMUSG00000036533, ENSMUSG00000024998, ENSMUSG00000021895, ENSMUSG00000054793, ENSMUSG00000001098, ENSMUSG00000044147, ENSMUSG00000038020, ENSMUSG00000041115, ENSMUSG00000006154, ENSMUSG00000020053
Heart	MR	GOBP_REACTIVE_NITROGEN_SPECIES_METABOLIC_PROCESS	0.38992	0.867497	0.0276286	0.295817	1.03791	63	ENSMUSG00000031266, ENSMUSG00000026463, ENSMUSG00000025991, ENSMUSG00000028194, ENSMUSG00000007039, ENSMUSG00000023070, ENSMUSG00000026621, ENSMUSG00000089678, ENSMUSG00000046814, ENSMUSG00000032402, ENSMUSG00000005952, ENSMUSG00000076441
Heart	MR	GOBP_REGULATION_OF_AEROBIC_RESPIRATION	0.392609	0.867497	0.0307354	-0.336406	-1.0398	29	ENSMUSG00000021868, ENSMUSG00000028527, ENSMUSG00000028756, ENSMUSG00000014158, ENSMUSG00000025403, ENSMUSG00000024248, ENSMUSG00000006362, ENSMUSG00000005373, ENSMUSG00000078566, ENSMUSG00000024944, ENSMUSG00000056999, ENSMUSG00000074218, ENSMUSG00000028452, ENSMUSG00000028964
Heart	MR	GOBP_REGULATION_OF_ANATOMICAL_STRUCTURE_SIZE	0.395638	0.867497	0.0352822	-0.216455	-1.01609	417	ENSMUSG00000030707, ENSMUSG00000070372, ENSMUSG00000026842, ENSMUSG00000021994, ENSMUSG00000024411, ENSMUSG00000020476, ENSMUSG00000005610, ENSMUSG00000026755, ENSMUSG00000029925, ENSMUSG00000038859, ENSMUSG00000031766, ENSMUSG00000025432, ENSMUSG00000062929, ENSMUSG00000061731, ENSMUSG00000069633, ENSMUSG00000032487, ENSMUSG00000022419, ENSMUSG00000020681, ENSMUSG00000032547, ENSMUSG00000020676, ENSMUSG00000040385, ENSMUSG00000048376, ENSMUSG00000000305, ENSMUSG00000045038, ENSMUSG00000037622, ENSMUSG00000018411, ENSMUSG00000044086, ENSMUSG00000004771, ENSMUSG00000030545, ENSMUSG00000079426, ENSMUSG00000028649, ENSMUSG00000031137, ENSMUSG00000029765, ENSMUSG00000059923, ENSMUSG00000018293, ENSMUSG00000031849, ENSMUSG00000028149, ENSMUSG00000042121, ENSMUSG00000029634, ENSMUSG00000036832, ENSMUSG00000017756, ENSMUSG00000000127, ENSMUSG00000058587, ENSMUSG00000044444, ENSMUSG00000001847, ENSMUSG00000027335, ENSMUSG00000027805, ENSMUSG00000005628, ENSMUSG00000050666, ENSMUSG00000014859, ENSMUSG00000029512, ENSMUSG00000036533, ENSMUSG00000028745, ENSMUSG00000063142, ENSMUSG00000037926, ENSMUSG00000041734, ENSMUSG00000026812, ENSMUSG00000028759, ENSMUSG00000066877, ENSMUSG00000018736, ENSMUSG00000042099, ENSMUSG00000019943, ENSMUSG00000044147, ENSMUSG00000017740, ENSMUSG00000025958, ENSMUSG00000042797, ENSMUSG00000033910, ENSMUSG00000053004, ENSMUSG00000014158, ENSMUSG00000008475, ENSMUSG00000038775, ENSMUSG00000021262, ENSMUSG00000054342, ENSMUSG00000022488, ENSMUSG00000013236, ENSMUSG00000031760, ENSMUSG00000048895, ENSMUSG00000036273, ENSMUSG00000042284, ENSMUSG00000049775, ENSMUSG00000039361, ENSMUSG00000051980, ENSMUSG00000028124, ENSMUSG00000027765, ENSMUSG00000020598, ENSMUSG00000020123, ENSMUSG00000041598
Heart	MR	GOBP_REGULATION_OF_BICELLULAR_TIGHT_JUNCTION_ASSEMBLY	0.399773	0.867497	0.0278688	0.398383	1.04726	17	ENSMUSG00000031537, ENSMUSG00000030516, ENSMUSG00000038235, ENSMUSG00000006445, ENSMUSG00000039577, ENSMUSG00000022512, ENSMUSG00000021108
Heart	MR	GOBP_REGULATION_OF_BMP_SIGNALING_PATHWAY	0.39427	0.867497	0.0315047	-0.271694	-1.02667	80	ENSMUSG00000026842, ENSMUSG00000062960, ENSMUSG00000019428, ENSMUSG00000021994, ENSMUSG00000000530, ENSMUSG00000000440, ENSMUSG00000026814, ENSMUSG00000031871, ENSMUSG00000031283, ENSMUSG00000029050, ENSMUSG00000025880, ENSMUSG00000019927, ENSMUSG00000016918, ENSMUSG00000024098, ENSMUSG00000020802
Heart	MR	GOBP_REGULATION_OF_CARDIAC_MUSCLE_ADAPTATION	0.395362	0.867497	0.0281562	0.462306	1.0631	10	ENSMUSG00000026463, ENSMUSG00000028161, ENSMUSG00000030046, ENSMUSG00000032402
Heart	MR	GOBP_REGULATION_OF_CELL_FATE_COMMITMENT	0.394762	0.867497	0.0280286	0.381844	1.04791	20	ENSMUSG00000024868, ENSMUSG00000040728, ENSMUSG00000025383, ENSMUSG00000036169, ENSMUSG00000004296
Heart	MR	GOBP_REGULATION_OF_CILIUM_ASSEMBLY	0.394084	0.867497	0.0315267	-0.271412	-1.02806	81	ENSMUSG00000053110, ENSMUSG00000026927, ENSMUSG00000052302, ENSMUSG00000022604, ENSMUSG00000011832, ENSMUSG00000026790, ENSMUSG00000039976, ENSMUSG00000001105, ENSMUSG00000040247, ENSMUSG00000008892, ENSMUSG00000026504, ENSMUSG00000036244, ENSMUSG00000010044
Heart	MR	GOBP_REGULATION_OF_CYTOSKELETON_ORGANIZATION	0.395132	0.867497	0.035824	-0.21419	-1.01643	464	ENSMUSG00000027132, ENSMUSG00000030707, ENSMUSG00000070372, ENSMUSG00000026842, ENSMUSG00000029204, ENSMUSG00000015711, ENSMUSG00000020181, ENSMUSG00000022604, ENSMUSG00000037933, ENSMUSG00000020476, ENSMUSG00000037242, ENSMUSG00000036087, ENSMUSG00000026755, ENSMUSG00000031342, ENSMUSG00000039942, ENSMUSG00000029110, ENSMUSG00000038859, ENSMUSG00000017009, ENSMUSG00000034570, ENSMUSG00000025432, ENSMUSG00000033220, ENSMUSG00000062929, ENSMUSG00000031871, ENSMUSG00000031393, ENSMUSG00000020676, ENSMUSG00000045038, ENSMUSG00000018411, ENSMUSG00000044086, ENSMUSG00000052921, ENSMUSG00000000743, ENSMUSG00000079426, ENSMUSG00000031137, ENSMUSG00000006699, ENSMUSG00000032812, ENSMUSG00000029449, ENSMUSG00000033389, ENSMUSG00000059923, ENSMUSG00000018293, ENSMUSG00000030494, ENSMUSG00000042121, ENSMUSG00000010067, ENSMUSG00000000127, ENSMUSG00000058587, ENSMUSG00000044444, ENSMUSG00000001847, ENSMUSG00000027479, ENSMUSG00000025758, ENSMUSG00000027805, ENSMUSG00000062077, ENSMUSG00000005628, ENSMUSG00000029528, ENSMUSG00000072082, ENSMUSG00000025132, ENSMUSG00000036533, ENSMUSG00000028745, ENSMUSG00000034252, ENSMUSG00000037926, ENSMUSG00000048537, ENSMUSG00000041734, ENSMUSG00000026812, ENSMUSG00000022018, ENSMUSG00000066877, ENSMUSG00000004843, ENSMUSG00000042099, ENSMUSG00000020135, ENSMUSG00000003452, ENSMUSG00000029684, ENSMUSG00000044147, ENSMUSG00000028718, ENSMUSG00000014158, ENSMUSG00000008475, ENSMUSG00000038775, ENSMUSG00000021262, ENSMUSG00000022488, ENSMUSG00000037313, ENSMUSG00000028402, ENSMUSG00000002055, ENSMUSG00000031511, ENSMUSG00000028832, ENSMUSG00000048895, ENSMUSG00000046442, ENSMUSG00000061859, ENSMUSG00000060791, ENSMUSG00000049775, ENSMUSG00000064302, ENSMUSG00000032064, ENSMUSG00000029245, ENSMUSG00000041598, ENSMUSG00000053646, ENSMUSG00000032714, ENSMUSG00000024236, ENSMUSG00000034201, ENSMUSG00000006005, ENSMUSG00000022075, ENSMUSG00000016150, ENSMUSG00000030691, ENSMUSG00000062694, ENSMUSG00000005871, ENSMUSG00000015733, ENSMUSG00000027329, ENSMUSG00000067276, ENSMUSG00000033392, ENSMUSG00000040852, ENSMUSG00000063358, ENSMUSG00000015222, ENSMUSG00000021253, ENSMUSG00000037736, ENSMUSG00000030403, ENSMUSG00000021367, ENSMUSG00000025104, ENSMUSG00000024856, ENSMUSG00000036223, ENSMUSG00000032050, ENSMUSG00000033949, ENSMUSG00000002565
Heart	MR	GOBP_REGULATION_OF_FATTY_ACID_BIOSYNTHETIC_PROCESS	0.388475	0.867497	0.0310826	-0.324787	-1.04243	35	ENSMUSG00000003721, ENSMUSG00000019577, ENSMUSG00000002108, ENSMUSG00000032487, ENSMUSG00000024610, ENSMUSG00000037622, ENSMUSG00000022064
Heart	MR	GOBP_REGULATION_OF_FEEDING_BEHAVIOR	0.396451	0.867497	0.0279864	0.387628	1.05027	19	ENSMUSG00000074037, ENSMUSG00000044288, ENSMUSG00000047259, ENSMUSG00000034848, ENSMUSG00000057722, ENSMUSG00000005102, ENSMUSG00000028172, ENSMUSG00000012705, ENSMUSG00000025905, ENSMUSG00000066090
Heart	MR	GOBP_REGULATION_OF_LYMPHOCYTE_APOPTOTIC_PROCESS	0.391382	0.867497	0.0312004	-0.307317	-1.03763	44	ENSMUSG00000021994, ENSMUSG00000026778, ENSMUSG00000024978, ENSMUSG00000024610, ENSMUSG00000003873, ENSMUSG00000016496, ENSMUSG00000001123, ENSMUSG00000035042, ENSMUSG00000062007
Heart	MR	GOBP_REGULATION_OF_MACROAUTOPHAGY	0.392372	0.867497	0.0325078	-0.245837	-1.02226	143	ENSMUSG00000020715, ENSMUSG00000062960, ENSMUSG00000005656, ENSMUSG00000018547, ENSMUSG00000030847, ENSMUSG00000004221, ENSMUSG00000031696, ENSMUSG00000035354, ENSMUSG00000024413, ENSMUSG00000019210, ENSMUSG00000028756, ENSMUSG00000040412, ENSMUSG00000055493, ENSMUSG00000022808, ENSMUSG00000038332, ENSMUSG00000038058, ENSMUSG00000005469, ENSMUSG00000029512, ENSMUSG00000026812, ENSMUSG00000037331, ENSMUSG00000001794, ENSMUSG00000032216, ENSMUSG00000003131, ENSMUSG00000048895, ENSMUSG00000036273, ENSMUSG00000020115, ENSMUSG00000041895, ENSMUSG00000037062, ENSMUSG00000005312
Heart	MR	GOBP_REGULATION_OF_MRNA_3_END_PROCESSING	0.396331	0.867497	0.0276615	0.354644	1.03808	26	ENSMUSG00000028309, ENSMUSG00000040720, ENSMUSG00000042487, ENSMUSG00000005609, ENSMUSG00000075600, ENSMUSG00000030816, ENSMUSG00000027770, ENSMUSG00000003435, ENSMUSG00000028330, ENSMUSG00000021012, ENSMUSG00000035851
Heart	MR	GOBP_REGULATION_OF_NUCLEAR_TRANSCRIBED_MRNA_CATABOLIC_PROCESS_DEADENYLATION_DEPENDENT_DECAY	0.39378	0.867497	0.0279695	0.372979	1.04786	22	ENSMUSG00000000568, ENSMUSG00000028639, ENSMUSG00000068823
Heart	MR	GOBP_REGULATION_OF_PLATELET_AGGREGATION	0.395062	0.867497	0.0302259	-0.365729	-1.04526	21	ENSMUSG00000026778, ENSMUSG00000021756, ENSMUSG00000000320, ENSMUSG00000057880, ENSMUSG00000021457
Heart	MR	GOBP_REGULATION_OF_POSTSYNAPTIC_DENSITY_ORGANIZATION	0.396819	0.867497	0.0280202	0.449903	1.06335	11	ENSMUSG00000071424, ENSMUSG00000022514, ENSMUSG00000071862, ENSMUSG00000028399
Heart	MR	GOBP_REGULATION_OF_POSTSYNAPTIC_MEMBRANE_NEUROTRANSMITTER_RECEPTOR_LEVELS	0.399563	0.867497	0.0305088	-0.29442	-1.03145	52	ENSMUSG00000003037, ENSMUSG00000054693, ENSMUSG00000031696, ENSMUSG00000001300, ENSMUSG00000004771, ENSMUSG00000033389, ENSMUSG00000029126, ENSMUSG00000046182, ENSMUSG00000031169, ENSMUSG00000041115, ENSMUSG00000053930, ENSMUSG00000022705, ENSMUSG00000039952, ENSMUSG00000061981, ENSMUSG00000040265
Heart	MR	GOBP_REGULATION_OF_RNA_SPLICING	0.397522	0.867497	0.0263267	0.259148	1.02501	132	ENSMUSG00000038374, ENSMUSG00000045193, ENSMUSG00000043962, ENSMUSG00000026058, ENSMUSG00000054679, ENSMUSG00000030435, ENSMUSG00000031167, ENSMUSG00000058392, ENSMUSG00000026234, ENSMUSG00000063550, ENSMUSG00000040728, ENSMUSG00000071172, ENSMUSG00000024097, ENSMUSG00000053198, ENSMUSG00000028134, ENSMUSG00000046434, ENSMUSG00000032297, ENSMUSG00000003119, ENSMUSG00000021546, ENSMUSG00000022961, ENSMUSG00000032940, ENSMUSG00000002524, ENSMUSG00000027014, ENSMUSG00000036733, ENSMUSG00000028809, ENSMUSG00000024949, ENSMUSG00000021039, ENSMUSG00000020069, ENSMUSG00000028911, ENSMUSG00000043639
Heart	MR	GOBP_REGULATION_OF_STEROID_HORMONE_SECRETION	0.391023	0.867497	0.028363	0.43283	1.0641	13	ENSMUSG00000070645, ENSMUSG00000018238, ENSMUSG00000018634, ENSMUSG00000031980, ENSMUSG00000012705, ENSMUSG00000024553, ENSMUSG00000024907
Heart	MR	GOBP_REGULATION_OF_STEROL_TRANSPORT	0.387759	0.867497	0.0278521	0.307089	1.04236	53	ENSMUSG00000044254, ENSMUSG00000024254, ENSMUSG00000036391, ENSMUSG00000040564, ENSMUSG00000032131, ENSMUSG00000005681, ENSMUSG00000032079, ENSMUSG00000035722, ENSMUSG00000053846, ENSMUSG00000022878, ENSMUSG00000015243, ENSMUSG00000002588, ENSMUSG00000059201, ENSMUSG00000002985, ENSMUSG00000032081, ENSMUSG00000028070
Heart	MR	GOBP_REGULATION_OF_SUBSTRATE_ADHESION_DEPENDENT_CELL_SPREADING	0.399853	0.867497	0.0273125	0.30492	1.03499	53	ENSMUSG00000058325, ENSMUSG00000033831, ENSMUSG00000022099, ENSMUSG00000022607, ENSMUSG00000021338, ENSMUSG00000021365, ENSMUSG00000028001, ENSMUSG00000006134, ENSMUSG00000022026, ENSMUSG00000022885, ENSMUSG00000033860, ENSMUSG00000024395, ENSMUSG00000037712, ENSMUSG00000031328, ENSMUSG00000074238, ENSMUSG00000022780, ENSMUSG00000054808
Heart	MR	GOBP_REGULATION_OF_SYSTEMIC_ARTERIAL_BLOOD_PRESSURE_BY_CIRCULATORY_RENIN_ANGIOTENSIN	0.396079	0.867497	0.0299978	-0.420509	-1.05411	13	ENSMUSG00000043366, ENSMUSG00000020681, ENSMUSG00000048376
Heart	MR	GOBP_RESPONSE_TO_MACROPHAGE_COLONY_STIMULATING_FACTOR	0.390382	0.867497	0.028311	0.442566	1.06834	12	ENSMUSG00000022303, ENSMUSG00000024539
Heart	MR	GOBP_RESPONSE_TO_NERVE_GROWTH_FACTOR	0.398045	0.867497	0.0308816	-0.306223	-1.03393	44	ENSMUSG00000030707, ENSMUSG00000048756, ENSMUSG00000049076, ENSMUSG00000018411, ENSMUSG00000024772
Heart	MR	GOBP_SEROTONIN_METABOLIC_PROCESS	0.387732	0.867497	0.0284326	0.453965	1.07295	11	ENSMUSG00000006764, ENSMUSG00000021594, ENSMUSG00000021720, ENSMUSG00000040046, ENSMUSG00000021721
Heart	MR	GOBP_SERTOLI_CELL_DIFFERENTIATION	0.396369	0.867497	0.0280202	0.399422	1.04999	17	ENSMUSG00000024176, ENSMUSG00000039219, ENSMUSG00000033487, ENSMUSG00000028072, ENSMUSG00000025056, ENSMUSG00000020592, ENSMUSG00000045680
Heart	MR	GOBP_STEROID_ESTERIFICATION	0.392292	0.867497	0.028363	0.417653	1.06373	15	ENSMUSG00000026600, ENSMUSG00000040564, ENSMUSG00000005681, ENSMUSG00000032079, ENSMUSG00000002985, ENSMUSG00000031980
Heart	MR	GOBP_SUPEROXIDE_METABOLIC_PROCESS	0.392684	0.867497	0.0309871	-0.29222	-1.03636	56	ENSMUSG00000003849, ENSMUSG00000018411, ENSMUSG00000029759, ENSMUSG00000000320, ENSMUSG00000021461, ENSMUSG00000002603, ENSMUSG00000052384, ENSMUSG00000026480, ENSMUSG00000021457, ENSMUSG00000032562, ENSMUSG00000031760, ENSMUSG00000053617, ENSMUSG00000021367, ENSMUSG00000032872, ENSMUSG00000030562, ENSMUSG00000046500, ENSMUSG00000068452, ENSMUSG00000028691, ENSMUSG00000033268, ENSMUSG00000071715, ENSMUSG00000031257, ENSMUSG00000015950, ENSMUSG00000021186, ENSMUSG00000024935, ENSMUSG00000000001
Heart	MR	GOBP_VENTRICULAR_SEPTUM_MORPHOGENESIS	0.394501	0.867497	0.0307147	-0.329731	-1.03587	31	ENSMUSG00000021994, ENSMUSG00000032440, ENSMUSG00000025880, ENSMUSG00000021796, ENSMUSG00000018604
Heart	MR	GOBP_VENTRICULAR_SYSTEM_DEVELOPMENT	0.391522	0.867497	0.0278605	0.346694	1.03983	29	ENSMUSG00000026807, ENSMUSG00000021103, ENSMUSG00000041035, ENSMUSG00000025235, ENSMUSG00000049580, ENSMUSG00000018189, ENSMUSG00000034848
Heart	MR	GOBP_XENOBIOTIC_METABOLIC_PROCESS	0.397424	0.867497	0.0274899	0.30932	1.03718	50	ENSMUSG00000033533, ENSMUSG00000032310, ENSMUSG00000030945, ENSMUSG00000022235, ENSMUSG00000063683, ENSMUSG00000017950, ENSMUSG00000038776, ENSMUSG00000032315, ENSMUSG00000025479, ENSMUSG00000022809, ENSMUSG00000021376, ENSMUSG00000028199
Liver	Hgla	GOBP_ANTIMICROBIAL_HUMORAL_RESPONSE	0.229933	0.867605	0.036811	0.395427	1.17443	42	ENSMUSG00000076434, ENSMUSG00000033831, ENSMUSG00000028001, ENSMUSG00000021022, ENSMUSG00000058600, ENSMUSG00000036655, ENSMUSG00000023987, ENSMUSG00000067149, ENSMUSG00000025929, ENSMUSG00000020125, ENSMUSG00000055994, ENSMUSG00000068854
Liver	Hgla	GOBP_C21_STEROID_HORMONE_BIOSYNTHETIC_PROCESS	0.229585	0.867605	0.0416021	-0.509225	-1.21544	13	ENSMUSG00000036856, ENSMUSG00000041736, ENSMUSG00000032179
Liver	Hgla	GOBP_GOLGI_VESICLE_BUDDING	0.229788	0.867605	0.0386218	0.56982	1.24304	10	ENSMUSG00000046519, ENSMUSG00000058569, ENSMUSG00000027255, ENSMUSG00000029390
Liver	Hgla	GOBP_MONOAMINE_TRANSPORT	0.22968	0.867605	0.0363401	0.361079	1.1592	65	ENSMUSG00000021609, ENSMUSG00000021478, ENSMUSG00000039059, ENSMUSG00000023192, ENSMUSG00000031840, ENSMUSG00000050822, ENSMUSG00000023064, ENSMUSG00000029361, ENSMUSG00000027577, ENSMUSG00000021721, ENSMUSG00000024858, ENSMUSG00000025905, ENSMUSG00000049796, ENSMUSG00000024462, ENSMUSG00000031342, ENSMUSG00000031980, ENSMUSG00000024261
Liver	Hgla	GOBP_REGULATION_OF_MRNA_3_END_PROCESSING	0.229399	0.867605	0.0377486	0.445533	1.19899	26	ENSMUSG00000021012, ENSMUSG00000034820, ENSMUSG00000009555, ENSMUSG00000021127, ENSMUSG00000026196, ENSMUSG00000030816
Liver	MR	GOBP_ACTIN_MYOSIN_FILAMENT_SLIDING	0.167344	0.867735	0.0457215	0.487988	1.27679	16	ENSMUSG00000002100, ENSMUSG00000033196, ENSMUSG00000032366, ENSMUSG00000068614, ENSMUSG00000055775, ENSMUSG00000026414, ENSMUSG00000053093, ENSMUSG00000040752, ENSMUSG00000039824, ENSMUSG00000061816, ENSMUSG00000030672
Liver	MR	GOBP_ARGININE_CATABOLIC_PROCESS	0.172108	0.867735	0.0455558	0.562236	1.29019	10	ENSMUSG00000020826, ENSMUSG00000019987, ENSMUSG00000028194, ENSMUSG00000028978, ENSMUSG00000026463
Liver	MR	GOBP_BASEMENT_MEMBRANE_ASSEMBLY	0.163246	0.867735	0.0466041	0.523843	1.29351	13	ENSMUSG00000004846, ENSMUSG00000026639, ENSMUSG00000020674, ENSMUSG00000048537, ENSMUSG00000059857
Liver	MR	GOBP_BLASTOCYST_FORMATION	0.171622	0.867735	0.0502506	-0.36559	-1.22166	40	ENSMUSG00000020458, ENSMUSG00000053110, ENSMUSG00000033882, ENSMUSG00000052837, ENSMUSG00000071470, ENSMUSG00000020679, ENSMUSG00000023988, ENSMUSG00000035632, ENSMUSG00000029020, ENSMUSG00000008976, ENSMUSG00000042414, ENSMUSG00000027671, ENSMUSG00000028397, ENSMUSG00000059325, ENSMUSG00000036550
Liver	MR	GOBP_CARBOHYDRATE_METABOLIC_PROCESS	0.16311	0.867735	0.0411949	0.241129	1.10638	492	ENSMUSG00000001891, ENSMUSG00000048029, ENSMUSG00000012187, ENSMUSG00000035769, ENSMUSG00000032226, ENSMUSG00000029195, ENSMUSG00000015522, ENSMUSG00000020108, ENSMUSG00000027207, ENSMUSG00000032295, ENSMUSG00000000827, ENSMUSG00000024172, ENSMUSG00000028467, ENSMUSG00000045994, ENSMUSG00000020277, ENSMUSG00000029171, ENSMUSG00000096146, ENSMUSG00000025791, ENSMUSG00000022878, ENSMUSG00000071649, ENSMUSG00000024990, ENSMUSG00000026659, ENSMUSG00000032294, ENSMUSG00000028961, ENSMUSG00000030851, ENSMUSG00000028541, ENSMUSG00000021504, ENSMUSG00000079445, ENSMUSG00000069920, ENSMUSG00000059434, ENSMUSG00000020544, ENSMUSG00000035521, ENSMUSG00000030802, ENSMUSG00000050627, ENSMUSG00000039037, ENSMUSG00000035473, ENSMUSG00000058488, ENSMUSG00000057722, ENSMUSG00000026000, ENSMUSG00000071650, ENSMUSG00000030747, ENSMUSG00000041731, ENSMUSG00000031266, ENSMUSG00000039556, ENSMUSG00000024401, ENSMUSG00000032114, ENSMUSG00000022383, ENSMUSG00000041798, ENSMUSG00000063524, ENSMUSG00000056812, ENSMUSG00000025815, ENSMUSG00000075593, ENSMUSG00000020475, ENSMUSG00000020260, ENSMUSG00000025466, ENSMUSG00000051950, ENSMUSG00000031399, ENSMUSG00000004040, ENSMUSG00000036427, ENSMUSG00000029136, ENSMUSG00000038967, ENSMUSG00000060600, ENSMUSG00000029167, ENSMUSG00000028307, ENSMUSG00000028976, ENSMUSG00000042717, ENSMUSG00000074892, ENSMUSG00000036067, ENSMUSG00000053436, ENSMUSG00000032306, ENSMUSG00000056643, ENSMUSG00000029468, ENSMUSG00000034371, ENSMUSG00000022346, ENSMUSG00000047161, ENSMUSG00000042744, ENSMUSG00000019179, ENSMUSG00000022892, ENSMUSG00000060279, ENSMUSG00000026994, ENSMUSG00000022707, ENSMUSG00000042608, ENSMUSG00000033526, ENSMUSG00000023439, ENSMUSG00000021109, ENSMUSG00000024042, ENSMUSG00000046020, ENSMUSG00000026925, ENSMUSG00000041237, ENSMUSG00000019577, ENSMUSG00000022991, ENSMUSG00000004267, ENSMUSG00000034959, ENSMUSG00000002010, ENSMUSG00000023070, ENSMUSG00000010051, ENSMUSG00000022490, ENSMUSG00000004815, ENSMUSG00000022613, ENSMUSG00000021069, ENSMUSG00000034793, ENSMUSG00000030283, ENSMUSG00000056124
Liver	MR	GOBP_CELLULAR_RESPONSE_TO_ARSENIC_CONTAINING_SUBSTANCE	0.163616	0.867735	0.0463145	0.467544	1.27596	19	ENSMUSG00000046434, ENSMUSG00000042677, ENSMUSG00000020190, ENSMUSG00000005413, ENSMUSG00000039782, ENSMUSG00000022346
Liver	MR	GOBP_CELLULAR_RESPONSE_TO_CALCIUM_ION	0.170936	0.867735	0.0437566	0.331951	1.19712	72	ENSMUSG00000029106, ENSMUSG00000058420, ENSMUSG00000031098, ENSMUSG00000024261, ENSMUSG00000057378, ENSMUSG00000003545, ENSMUSG00000026452, ENSMUSG00000009292, ENSMUSG00000003458, ENSMUSG00000021994, ENSMUSG00000024743, ENSMUSG00000030592, ENSMUSG00000034361, ENSMUSG00000058248, ENSMUSG00000052560, ENSMUSG00000019278, ENSMUSG00000022212
Liver	MR	GOBP_CELLULAR_RESPONSE_TO_VASCULAR_ENDOTHELIAL_GROWTH_FACTOR_STIMULUS	0.169157	0.867735	0.0445156	0.348858	1.20557	57	ENSMUSG00000014773, ENSMUSG00000041187, ENSMUSG00000024620, ENSMUSG00000033960, ENSMUSG00000024659, ENSMUSG00000025969, ENSMUSG00000032462, ENSMUSG00000023034, ENSMUSG00000027314, ENSMUSG00000022114, ENSMUSG00000025351, ENSMUSG00000018932, ENSMUSG00000031486, ENSMUSG00000043635, ENSMUSG00000053436, ENSMUSG00000004296
Liver	MR	GOBP_CELL_PROLIFERATION_IN_HINDBRAIN	0.172201	0.867735	0.0452559	0.518194	1.27956	13	ENSMUSG00000020838, ENSMUSG00000025407, ENSMUSG00000026424, ENSMUSG00000060240, ENSMUSG00000038539, ENSMUSG00000029595, ENSMUSG00000018698
Liver	MR	GOBP_CLEAVAGE_INVOLVED_IN_RRNA_PROCESSING	0.169482	0.867735	0.0452559	0.432154	1.24957	24	ENSMUSG00000017264, ENSMUSG00000030138, ENSMUSG00000038335, ENSMUSG00000019297, ENSMUSG00000027752, ENSMUSG00000021418, ENSMUSG00000039001, ENSMUSG00000004356, ENSMUSG00000003848, ENSMUSG00000036693, ENSMUSG00000040688
Liver	MR	GOBP_COPPER_ION_TRANSPORT	0.167859	0.867735	0.0498269	-0.484064	-1.27604	15	ENSMUSG00000061273, ENSMUSG00000023030, ENSMUSG00000003617, ENSMUSG00000015653, ENSMUSG00000031209
Liver	MR	GOBP_CYTOCHROME_COMPLEX_ASSEMBLY	0.164314	0.867735	0.0508678	-0.409583	-1.2512	27	ENSMUSG00000000959, ENSMUSG00000051671, ENSMUSG00000042298, ENSMUSG00000071654, ENSMUSG00000005882, ENSMUSG00000024645, ENSMUSG00000026112, ENSMUSG00000015790
Liver	MR	GOBP_DNA_DAMAGE_RESPONSE_SIGNAL_TRANSDUCTION_BY_P53_CLASS_MEDIATOR	0.165289	0.867735	0.0518138	-0.328981	-1.19981	62	ENSMUSG00000033577, ENSMUSG00000049327, ENSMUSG00000030330, ENSMUSG00000029521, ENSMUSG00000026222, ENSMUSG00000001517, ENSMUSG00000027351, ENSMUSG00000009291, ENSMUSG00000036986, ENSMUSG00000054387, ENSMUSG00000031229, ENSMUSG00000000552, ENSMUSG00000019373, ENSMUSG00000048756, ENSMUSG00000001707, ENSMUSG00000005087
Liver	MR	GOBP_FAT_SOLUBLE_VITAMIN_BIOSYNTHETIC_PROCESS	0.168927	0.867735	0.0459732	0.53213	1.28073	12	ENSMUSG00000042821, ENSMUSG00000026170, ENSMUSG00000024401
Liver	MR	GOBP_FIBRINOLYSIS	0.162735	0.867735	0.0508678	-0.437313	-1.27051	22	ENSMUSG00000000392, ENSMUSG00000021999, ENSMUSG00000062345, ENSMUSG00000027249, ENSMUSG00000109764, ENSMUSG00000038224
Liver	MR	GOBP_GLIAL_CELL_DEVELOPMENT	0.166263	0.867735	0.0442588	0.316623	1.18782	91	ENSMUSG00000026728, ENSMUSG00000014773, ENSMUSG00000015149, ENSMUSG00000036634, ENSMUSG00000030400, ENSMUSG00000003458, ENSMUSG00000031425, ENSMUSG00000022037, ENSMUSG00000024401, ENSMUSG00000036098, ENSMUSG00000045629, ENSMUSG00000022892, ENSMUSG00000055022, ENSMUSG00000071176, ENSMUSG00000039116, ENSMUSG00000039005, ENSMUSG00000027995, ENSMUSG00000062991, ENSMUSG00000056124, ENSMUSG00000004788, ENSMUSG00000001729, ENSMUSG00000026840, ENSMUSG00000048078, ENSMUSG00000021478, ENSMUSG00000044708, ENSMUSG00000028683, ENSMUSG00000020774
Liver	MR	GOBP_GMP_BIOSYNTHETIC_PROCESS	0.164571	0.867735	0.050358	-0.497348	-1.28677	14	ENSMUSG00000039197, ENSMUSG00000022407, ENSMUSG00000025630
Liver	MR	GOBP_LEUKOCYTE_MIGRATION_INVOLVED_IN_INFLAMMATORY_RESPONSE	0.166418	0.867735	0.0461146	0.521424	1.28754	13	ENSMUSG00000051314, ENSMUSG00000024401, ENSMUSG00000060913, ENSMUSG00000025701, ENSMUSG00000037966
Liver	MR	GOBP_LOCOMOTOR_RHYTHM	0.167351	0.867735	0.0459732	0.520895	1.28623	13	ENSMUSG00000060882, ENSMUSG00000038872, ENSMUSG00000027584, ENSMUSG00000001751, ENSMUSG00000032010, ENSMUSG00000038418
Liver	MR	GOBP_MULTICELLULAR_ORGANISMAL_RESPONSE_TO_STRESS	0.165812	0.867735	0.0448553	0.344669	1.20728	61	ENSMUSG00000026077, ENSMUSG00000019803, ENSMUSG00000030110, ENSMUSG00000022122, ENSMUSG00000028351, ENSMUSG00000019796, ENSMUSG00000075316, ENSMUSG00000042453, ENSMUSG00000035283, ENSMUSG00000028161, ENSMUSG00000021721, ENSMUSG00000001729, ENSMUSG00000027875, ENSMUSG00000045573, ENSMUSG00000029778, ENSMUSG00000021478, ENSMUSG00000040152, ENSMUSG00000027071, ENSMUSG00000022652, ENSMUSG00000026344, ENSMUSG00000022619, ENSMUSG00000056755, ENSMUSG00000005952, ENSMUSG00000061762, ENSMUSG00000024935, ENSMUSG00000000889, ENSMUSG00000026509, ENSMUSG00000026826, ENSMUSG00000026024
Liver	MR	GOBP_NATURAL_KILLER_CELL_ACTIVATION	0.168452	0.867735	0.0510906	-0.344113	-1.21001	51	ENSMUSG00000020919, ENSMUSG00000028136, ENSMUSG00000022064, ENSMUSG00000014361, ENSMUSG00000041272, ENSMUSG00000068227, ENSMUSG00000022827, ENSMUSG00000028874, ENSMUSG00000031447, ENSMUSG00000026029, ENSMUSG00000026395, ENSMUSG00000031451, ENSMUSG00000005804, ENSMUSG00000010054, ENSMUSG00000032175, ENSMUSG00000020894, ENSMUSG00000031103, ENSMUSG00000039936, ENSMUSG00000039217, ENSMUSG00000015316, ENSMUSG00000031712
Liver	MR	GOBP_NEGATIVE_REGULATION_OF_MACROAUTOPHAGY	0.166259	0.867735	0.0507941	-0.390534	-1.24016	32	ENSMUSG00000026812, ENSMUSG00000008604, ENSMUSG00000028756, ENSMUSG00000020952, ENSMUSG00000038467, ENSMUSG00000036273, ENSMUSG00000029592, ENSMUSG00000035629, ENSMUSG00000068663
Liver	MR	GOBP_NEGATIVE_REGULATION_OF_MUSCLE_CONTRACTION	0.164882	0.867735	0.0460862	0.458584	1.26644	20	ENSMUSG00000018500, ENSMUSG00000024858, ENSMUSG00000024381, ENSMUSG00000042677
Liver	MR	GOBP_NEGATIVE_REGULATION_OF_NEURON_MIGRATION	0.169843	0.867735	0.0458889	0.563255	1.29253	10	ENSMUSG00000004040, ENSMUSG00000026425, ENSMUSG00000031785, ENSMUSG00000062991, ENSMUSG00000026725
Liver	MR	GOBP_NEGATIVE_REGULATION_OF_PROTEIN_CATABOLIC_PROCESS	0.170811	0.867735	0.043221	0.307566	1.17984	104	ENSMUSG00000028393, ENSMUSG00000045409, ENSMUSG00000034730, ENSMUSG00000027954, ENSMUSG00000024392, ENSMUSG00000001467, ENSMUSG00000021670, ENSMUSG00000015149, ENSMUSG00000027447, ENSMUSG00000032231, ENSMUSG00000020826, ENSMUSG00000006676, ENSMUSG00000032869, ENSMUSG00000020044, ENSMUSG00000024515, ENSMUSG00000032402, ENSMUSG00000033712, ENSMUSG00000019433, ENSMUSG00000023944, ENSMUSG00000026249, ENSMUSG00000062991, ENSMUSG00000018189, ENSMUSG00000047879, ENSMUSG00000059003, ENSMUSG00000025231, ENSMUSG00000017760, ENSMUSG00000058558, ENSMUSG00000026078, ENSMUSG00000070331
Liver	MR	GOBP_NEGATIVE_REGULATION_OF_PROTEIN_LOCALIZATION_TO_MEMBRANE	0.168828	0.867735	0.0500375	-0.417741	-1.25207	25	ENSMUSG00000045658, ENSMUSG00000037519, ENSMUSG00000026626
Liver	MR	GOBP_NERVE_DEVELOPMENT	0.169678	0.867735	0.0443354	0.342436	1.20352	62	ENSMUSG00000030615, ENSMUSG00000030110, ENSMUSG00000031616, ENSMUSG00000025969, ENSMUSG00000044337, ENSMUSG00000022528, ENSMUSG00000007653, ENSMUSG00000031398, ENSMUSG00000098274, ENSMUSG00000041771, ENSMUSG00000034684, ENSMUSG00000026249, ENSMUSG00000027859, ENSMUSG00000006800, ENSMUSG00000005360, ENSMUSG00000032537, ENSMUSG00000031665, ENSMUSG00000045871, ENSMUSG00000051367, ENSMUSG00000024527, ENSMUSG00000004231
Liver	MR	GOBP_NODAL_SIGNALING_PATHWAY	0.170336	0.867735	0.0455283	0.519397	1.28253	13	ENSMUSG00000033837, ENSMUSG00000032402, ENSMUSG00000032494, ENSMUSG00000062175, ENSMUSG00000030835, ENSMUSG00000024563, ENSMUSG00000038192
Liver	MR	GOBP_NUCLEOLAR_CHROMATIN_ORGANIZATION	0.163616	0.867735	0.0468392	0.567809	1.30298	10	ENSMUSG00000015149, ENSMUSG00000040054, ENSMUSG00000038025
Liver	MR	GOBP_POSITIVE_REGULATION_OF_BINDING	0.171712	0.867735	0.0427952	0.28571	1.15501	151	ENSMUSG00000038156, ENSMUSG00000029106, ENSMUSG00000004451, ENSMUSG00000066196, ENSMUSG00000028358, ENSMUSG00000027787, ENSMUSG00000032715, ENSMUSG00000038349, ENSMUSG00000002588, ENSMUSG00000018169, ENSMUSG00000046223, ENSMUSG00000015149, ENSMUSG00000022105, ENSMUSG00000009376, ENSMUSG00000022528, ENSMUSG00000032231, ENSMUSG00000002968, ENSMUSG00000030309, ENSMUSG00000002489, ENSMUSG00000022329, ENSMUSG00000030400, ENSMUSG00000054196, ENSMUSG00000021994
Liver	MR	GOBP_POSITIVE_REGULATION_OF_CALCIUM_ION_IMPORT	0.165286	0.867735	0.045945	0.481124	1.27965	17	ENSMUSG00000024620, ENSMUSG00000050335, ENSMUSG00000020787, ENSMUSG00000057342, ENSMUSG00000000617, ENSMUSG00000051980
Liver	MR	GOBP_POSITIVE_REGULATION_OF_DEPHOSPHORYLATION	0.167807	0.867735	0.051203	-0.343259	-1.21174	52	ENSMUSG00000021340, ENSMUSG00000014592, ENSMUSG00000046062, ENSMUSG00000028756, ENSMUSG00000026626, ENSMUSG00000035078, ENSMUSG00000001175, ENSMUSG00000021948, ENSMUSG00000071866, ENSMUSG00000026395, ENSMUSG00000042429, ENSMUSG00000037754, ENSMUSG00000042284, ENSMUSG00000019907
Liver	MR	GOBP_POSITIVE_REGULATION_OF_LEUKOCYTE_ADHESION_TO_VASCULAR_ENDOTHELIAL_CELL	0.165244	0.867735	0.0505023	-0.471158	-1.28034	17	ENSMUSG00000049103, ENSMUSG00000056529, ENSMUSG00000027009, ENSMUSG00000033350, ENSMUSG00000027164, ENSMUSG00000031392, ENSMUSG00000035930
Liver	MR	GOBP_POSITIVE_REGULATION_OF_REACTIVE_OXYGEN_SPECIES_METABOLIC_PROCESS	0.165951	0.867735	0.0451214	0.354452	1.21263	54	ENSMUSG00000023067, ENSMUSG00000015405, ENSMUSG00000024620, ENSMUSG00000034730, ENSMUSG00000042677, ENSMUSG00000006818, ENSMUSG00000025373, ENSMUSG00000053436, ENSMUSG00000032202, ENSMUSG00000005800, ENSMUSG00000031980, ENSMUSG00000039005, ENSMUSG00000006519, ENSMUSG00000021457, ENSMUSG00000040152, ENSMUSG00000062012, ENSMUSG00000079293, ENSMUSG00000059923, ENSMUSG00000067847
Liver	MR	GOBP_POSITIVE_REGULATION_OF_TRANSPORTER_ACTIVITY	0.167665	0.867735	0.0437813	0.308601	1.18158	103	ENSMUSG00000028854, ENSMUSG00000031616, ENSMUSG00000022878, ENSMUSG00000002588, ENSMUSG00000032826, ENSMUSG00000033335, ENSMUSG00000040136, ENSMUSG00000040118, ENSMUSG00000041616, ENSMUSG00000028542, ENSMUSG00000017817, ENSMUSG00000037989, ENSMUSG00000057914, ENSMUSG00000041245, ENSMUSG00000061603, ENSMUSG00000040485, ENSMUSG00000027030, ENSMUSG00000032502, ENSMUSG00000045962, ENSMUSG00000054808, ENSMUSG00000042453, ENSMUSG00000045103, ENSMUSG00000023070, ENSMUSG00000038473, ENSMUSG00000059412, ENSMUSG00000002028, ENSMUSG00000058975, ENSMUSG00000030987
Liver	MR	GOBP_PROTEIN_COMPLEX_OLIGOMERIZATION	0.168637	0.867735	0.0426557	0.272043	1.14435	204	ENSMUSG00000028393, ENSMUSG00000015134, ENSMUSG00000024772, ENSMUSG00000007617, ENSMUSG00000025545, ENSMUSG00000036899, ENSMUSG00000023978, ENSMUSG00000028854, ENSMUSG00000057378, ENSMUSG00000060882, ENSMUSG00000030795, ENSMUSG00000043909, ENSMUSG00000059852, ENSMUSG00000020532, ENSMUSG00000051401, ENSMUSG00000011254, ENSMUSG00000022329, ENSMUSG00000038260, ENSMUSG00000020263, ENSMUSG00000009292, ENSMUSG00000042677, ENSMUSG00000003808, ENSMUSG00000006818, ENSMUSG00000039886, ENSMUSG00000033287, ENSMUSG00000014776, ENSMUSG00000030768, ENSMUSG00000030592, ENSMUSG00000046079, ENSMUSG00000026687, ENSMUSG00000022428, ENSMUSG00000073422, ENSMUSG00000071477, ENSMUSG00000031641, ENSMUSG00000025260, ENSMUSG00000089832, ENSMUSG00000028179, ENSMUSG00000109324, ENSMUSG00000024727, ENSMUSG00000010086, ENSMUSG00000037653, ENSMUSG00000022342
Liver	MR	GOBP_PROTEIN_K48_LINKED_DEUBIQUITINATION	0.168039	0.867735	0.0505023	-0.390033	-1.23857	32	ENSMUSG00000022867, ENSMUSG00000045210, ENSMUSG00000021189, ENSMUSG00000020124, ENSMUSG00000038712, ENSMUSG00000019850, ENSMUSG00000027363, ENSMUSG00000038022, ENSMUSG00000042444, ENSMUSG00000031154, ENSMUSG00000036990, ENSMUSG00000028964, ENSMUSG00000071655, ENSMUSG00000046269, ENSMUSG00000031010
Liver	MR	GOBP_PROTEIN_LOCALIZATION_TO_CILIARY_MEMBRANE	0.163034	0.867735	0.0507574	-0.479434	-1.28561	16	ENSMUSG00000022911, ENSMUSG00000027778, ENSMUSG00000020792
Liver	MR	GOBP_PROTEIN_LOCALIZATION_TO_ENDOSOME	0.163122	0.867735	0.0509047	-0.443865	-1.27617	21	ENSMUSG00000041870, ENSMUSG00000022016, ENSMUSG00000016664, ENSMUSG00000049502, ENSMUSG00000047368, ENSMUSG00000032050, ENSMUSG00000028017
Liver	MR	GOBP_REGULATION_OF_B_CELL_DIFFERENTIATION	0.165935	0.867735	0.0504661	-0.424127	-1.2588	24	ENSMUSG00000020919, ENSMUSG00000018168, ENSMUSG00000020484
Liver	MR	GOBP_REGULATION_OF_CALCIUM_ION_DEPENDENT_EXOCYTOSIS	0.17007	0.867735	0.0447763	0.393986	1.22979	34	ENSMUSG00000058420, ENSMUSG00000031098, ENSMUSG00000024261, ENSMUSG00000026797, ENSMUSG00000026452, ENSMUSG00000024743, ENSMUSG00000036104, ENSMUSG00000020866, ENSMUSG00000047507
Liver	MR	GOBP_REGULATION_OF_CALCIUM_ION_IMPORT	0.164829	0.867735	0.0455558	0.396212	1.23673	34	ENSMUSG00000007617, ENSMUSG00000024620, ENSMUSG00000038583, ENSMUSG00000022528, ENSMUSG00000041245, ENSMUSG00000050335, ENSMUSG00000020787, ENSMUSG00000057342, ENSMUSG00000000617, ENSMUSG00000051980, ENSMUSG00000042045
Liver	MR	GOBP_REGULATION_OF_HISTONE_H3_K9_METHYLATION	0.16594	0.867735	0.0502863	-0.447139	-1.27155	20	ENSMUSG00000014030, ENSMUSG00000004099, ENSMUSG00000031229, ENSMUSG00000031393, ENSMUSG00000037111, ENSMUSG00000000902
Liver	MR	GOBP_REGULATION_OF_LIPID_TRANSPORT	0.171424	0.867735	0.0430778	0.305021	1.17791	109	ENSMUSG00000041544, ENSMUSG00000050737, ENSMUSG00000025467, ENSMUSG00000036391, ENSMUSG00000022878, ENSMUSG00000002588, ENSMUSG00000024553, ENSMUSG00000032231, ENSMUSG00000022463, ENSMUSG00000022383, ENSMUSG00000031982, ENSMUSG00000012705, ENSMUSG00000037685, ENSMUSG00000029468, ENSMUSG00000019054, ENSMUSG00000031980, ENSMUSG00000040564, ENSMUSG00000028773, ENSMUSG00000054580, ENSMUSG00000018238, ENSMUSG00000020386, ENSMUSG00000001729, ENSMUSG00000004270, ENSMUSG00000021457, ENSMUSG00000020038, ENSMUSG00000040152, ENSMUSG00000043733, ENSMUSG00000014867, ENSMUSG00000022683, ENSMUSG00000018800, ENSMUSG00000021983, ENSMUSG00000024254, ENSMUSG00000070645, ENSMUSG00000044254, ENSMUSG00000050296, ENSMUSG00000022015, ENSMUSG00000018634
Liver	MR	GOBP_REGULATION_OF_MORPHOGENESIS_OF_A_BRANCHING_STRUCTURE	0.167342	0.867735	0.0509418	-0.366804	-1.22572	40	ENSMUSG00000020458, ENSMUSG00000019768, ENSMUSG00000000861, ENSMUSG00000023951, ENSMUSG00000033618, ENSMUSG00000036273, ENSMUSG00000024134
Liver	MR	GOBP_REGULATION_OF_MRNA_METABOLIC_PROCESS	0.167323	0.867735	0.0553344	-0.245913	-1.11101	253	ENSMUSG00000039630, ENSMUSG00000025576, ENSMUSG00000042535, ENSMUSG00000029817, ENSMUSG00000037958, ENSMUSG00000007670, ENSMUSG00000024268, ENSMUSG00000069565, ENSMUSG00000037331, ENSMUSG00000064138, ENSMUSG00000033882, ENSMUSG00000055531, ENSMUSG00000025962, ENSMUSG00000035248, ENSMUSG00000042625, ENSMUSG00000018765, ENSMUSG00000032040, ENSMUSG00000022774, ENSMUSG00000063511, ENSMUSG00000061286, ENSMUSG00000048109, ENSMUSG00000056962, ENSMUSG00000028609, ENSMUSG00000048000, ENSMUSG00000036109, ENSMUSG00000027714, ENSMUSG00000024369, ENSMUSG00000036698, ENSMUSG00000037296, ENSMUSG00000019842, ENSMUSG00000075376, ENSMUSG00000025977, ENSMUSG00000021948, ENSMUSG00000024384, ENSMUSG00000033166, ENSMUSG00000004865, ENSMUSG00000010608, ENSMUSG00000020423, ENSMUSG00000042396, ENSMUSG00000055932, ENSMUSG00000006288, ENSMUSG00000029647, ENSMUSG00000039981, ENSMUSG00000044468, ENSMUSG00000032265, ENSMUSG00000004980, ENSMUSG00000011960, ENSMUSG00000024735, ENSMUSG00000020358, ENSMUSG00000047888, ENSMUSG00000032841, ENSMUSG00000024472, ENSMUSG00000032423, ENSMUSG00000028790
Liver	MR	GOBP_REGULATION_OF_T_CELL_MIGRATION	0.164939	0.867735	0.0507574	-0.400099	-1.24374	29	ENSMUSG00000031077, ENSMUSG00000036006, ENSMUSG00000049103, ENSMUSG00000027009, ENSMUSG00000089876, ENSMUSG00000036737, ENSMUSG00000005824, ENSMUSG00000052593, ENSMUSG00000022661, ENSMUSG00000042682, ENSMUSG00000034855
Liver	MR	GOBP_REGULATION_OF_UBIQUITIN_PROTEIN_TRANSFERASE_ACTIVITY	0.166629	0.867735	0.0511654	-0.353577	-1.22229	47	ENSMUSG00000022789, ENSMUSG00000027708, ENSMUSG00000025880, ENSMUSG00000042659, ENSMUSG00000028756, ENSMUSG00000026779, ENSMUSG00000036822, ENSMUSG00000019773, ENSMUSG00000048787, ENSMUSG00000049502, ENSMUSG00000060860, ENSMUSG00000038965, ENSMUSG00000051674, ENSMUSG00000029003, ENSMUSG00000038506
Liver	MR	GOBP_RENAL_SODIUM_EXCRETION	0.16993	0.867735	0.0453372	0.48713	1.27454	16	ENSMUSG00000006269, ENSMUSG00000022122, ENSMUSG00000031390, ENSMUSG00000005220, ENSMUSG00000027423, ENSMUSG00000031980
Liver	MR	GOBP_RESPONSE_TO_AXON_INJURY	0.172203	0.867735	0.0436579	0.335607	1.19771	67	ENSMUSG00000037815, ENSMUSG00000013236, ENSMUSG00000005533, ENSMUSG00000021587, ENSMUSG00000031740, ENSMUSG00000036634, ENSMUSG00000006818, ENSMUSG00000024501, ENSMUSG00000022055, ENSMUSG00000019987, ENSMUSG00000001827, ENSMUSG00000051379, ENSMUSG00000038188, ENSMUSG00000021311, ENSMUSG00000033295
Liver	MR	GOBP_RESPONSE_TO_INORGANIC_SUBSTANCE	0.170529	0.867735	0.0405112	0.244135	1.10851	436	ENSMUSG00000028393, ENSMUSG00000029106, ENSMUSG00000058420, ENSMUSG00000026192, ENSMUSG00000031098, ENSMUSG00000007617, ENSMUSG00000027015, ENSMUSG00000046434, ENSMUSG00000024620, ENSMUSG00000032310, ENSMUSG00000075704, ENSMUSG00000024261, ENSMUSG00000021866, ENSMUSG00000055917, ENSMUSG00000000568, ENSMUSG00000057378, ENSMUSG00000035237, ENSMUSG00000003545, ENSMUSG00000038393, ENSMUSG00000024659, ENSMUSG00000021587, ENSMUSG00000026114, ENSMUSG00000002588, ENSMUSG00000031740, ENSMUSG00000029015, ENSMUSG00000026452, ENSMUSG00000074457, ENSMUSG00000003549, ENSMUSG00000006360, ENSMUSG00000028005, ENSMUSG00000022122, ENSMUSG00000033335, ENSMUSG00000009376, ENSMUSG00000040726, ENSMUSG00000026567, ENSMUSG00000009350, ENSMUSG00000073609, ENSMUSG00000028158, ENSMUSG00000026424, ENSMUSG00000031161, ENSMUSG00000040136, ENSMUSG00000091091, ENSMUSG00000009292, ENSMUSG00000042677, ENSMUSG00000006818, ENSMUSG00000003458, ENSMUSG00000063065, ENSMUSG00000029716, ENSMUSG00000056917, ENSMUSG00000021994, ENSMUSG00000019796, ENSMUSG00000027323, ENSMUSG00000024743, ENSMUSG00000030592, ENSMUSG00000034361, ENSMUSG00000020475, ENSMUSG00000035325, ENSMUSG00000041607, ENSMUSG00000036427, ENSMUSG00000022055, ENSMUSG00000020866, ENSMUSG00000019987, ENSMUSG00000005413, ENSMUSG00000021116, ENSMUSG00000049265, ENSMUSG00000029468, ENSMUSG00000022346, ENSMUSG00000010086, ENSMUSG00000022892, ENSMUSG00000018476, ENSMUSG00000058248, ENSMUSG00000052560, ENSMUSG00000021109, ENSMUSG00000020524, ENSMUSG00000021901, ENSMUSG00000041237, ENSMUSG00000019278, ENSMUSG00000063727, ENSMUSG00000057457, ENSMUSG00000022212, ENSMUSG00000075702, ENSMUSG00000023013, ENSMUSG00000061878, ENSMUSG00000000214, ENSMUSG00000028161, ENSMUSG00000058975, ENSMUSG00000028341, ENSMUSG00000057880, ENSMUSG00000021190, ENSMUSG00000031722, ENSMUSG00000025993, ENSMUSG00000030987, ENSMUSG00000001729, ENSMUSG00000015291, ENSMUSG00000002580, ENSMUSG00000021311, ENSMUSG00000027875, ENSMUSG00000051980, ENSMUSG00000034108, ENSMUSG00000031972, ENSMUSG00000051439, ENSMUSG00000021609, ENSMUSG00000069601, ENSMUSG00000032839, ENSMUSG00000029868, ENSMUSG00000026414, ENSMUSG00000045573, ENSMUSG00000025221, ENSMUSG00000028435, ENSMUSG00000040152, ENSMUSG00000030271
Liver	MR	GOBP_RESPONSE_TO_LEUKEMIA_INHIBITORY_FACTOR	0.171853	0.867735	0.0514678	-0.305704	-1.17436	83	ENSMUSG00000025958, ENSMUSG00000039630, ENSMUSG00000024427, ENSMUSG00000020634, ENSMUSG00000027835, ENSMUSG00000025880, ENSMUSG00000000628, ENSMUSG00000053907, ENSMUSG00000033845, ENSMUSG00000042207, ENSMUSG00000036986, ENSMUSG00000031520, ENSMUSG00000020561, ENSMUSG00000006442
Liver	MR	GOBP_RESPONSE_TO_TYPE_I_INTERFERON	0.171544	0.867735	0.0502506	-0.355976	-1.22014	45	ENSMUSG00000031077, ENSMUSG00000020115, ENSMUSG00000026222, ENSMUSG00000025403, ENSMUSG00000027540, ENSMUSG00000040365, ENSMUSG00000072244, ENSMUSG00000038884, ENSMUSG00000031392, ENSMUSG00000032175, ENSMUSG00000027639, ENSMUSG00000029203, ENSMUSG00000042672, ENSMUSG00000022160
Liver	MR	GOBP_RIBONUCLEOSIDE_MONOPHOSPHATE_METABOLIC_PROCESS	0.162674	0.867735	0.0520874	-0.336793	-1.20571	56	ENSMUSG00000039197, ENSMUSG00000028755, ENSMUSG00000033308, ENSMUSG00000024712, ENSMUSG00000022407, ENSMUSG00000025630
Liver	MR	GOBP_SERINE_FAMILY_AMINO_ACID_CATABOLIC_PROCESS	0.163683	0.867735	0.0500375	-0.522691	-1.29928	12	ENSMUSG00000054474, ENSMUSG00000024039, ENSMUSG00000025403, ENSMUSG00000026307
Liver	MR	GOBP_TRANSLATIONAL_TERMINATION	0.164783	0.867735	0.0466041	0.534072	1.2854	12	ENSMUSG00000032590, ENSMUSG00000071723, ENSMUSG00000050192, ENSMUSG00000033009
Liver	MR	GOBP_VASCULAR_ASSOCIATED_SMOOTH_MUSCLE_CELL_MIGRATION	0.170457	0.867735	0.045283	0.46441	1.26741	19	ENSMUSG00000020176, ENSMUSG00000022878, ENSMUSG00000031980, ENSMUSG00000032366, ENSMUSG00000054863, ENSMUSG00000028341, ENSMUSG00000022893, ENSMUSG00000028556
Heart	Hgla	GOBP_CD4_POSITIVE_ALPHA_BETA_T_CELL_DIFFERENTIATION	0.427006	0.867792	0.0273125	0.305135	1.01429	60	ENSMUSG00000027720, ENSMUSG00000039377, ENSMUSG00000035356, ENSMUSG00000041272, ENSMUSG00000004296, ENSMUSG00000019982, ENSMUSG00000036931, ENSMUSG00000036587, ENSMUSG00000002147, ENSMUSG00000000693, ENSMUSG00000015619, ENSMUSG00000024659, ENSMUSG00000028991, ENSMUSG00000025383, ENSMUSG00000028150, ENSMUSG00000039217
Heart	Hgla	GOBP_FEEDING_BEHAVIOR	0.426744	0.867792	0.0271534	0.290624	1.01422	79	ENSMUSG00000028778, ENSMUSG00000024907, ENSMUSG00000055254, ENSMUSG00000032532, ENSMUSG00000034848, ENSMUSG00000045052, ENSMUSG00000070645, ENSMUSG00000025905, ENSMUSG00000044288, ENSMUSG00000035383, ENSMUSG00000051444, ENSMUSG00000021250, ENSMUSG00000028172, ENSMUSG00000029223, ENSMUSG00000041771, ENSMUSG00000022892
Heart	Hgla	GOBP_POSITIVE_REGULATION_OF_CHROMOSOME_SEGREGATION	0.426705	0.867792	0.028071	-0.43631	-1.02793	12	ENSMUSG00000040945, ENSMUSG00000034509, ENSMUSG00000006585, ENSMUSG00000041431
Heart	Hgla	GOBP_POSITIVE_REGULATION_OF_MAST_CELL_ACTIVATION_INVOLVED_IN_IMMUNE_RESPONSE	0.426555	0.867792	0.0281135	-0.426601	-1.02568	13	ENSMUSG00000034579, ENSMUSG00000021457, ENSMUSG00000004508, ENSMUSG00000020383
Heart	Hgla	GOBP_PRE_MIRNA_PROCESSING	0.426836	0.867792	0.0273366	0.41779	1.02395	14	ENSMUSG00000027951, ENSMUSG00000034610, ENSMUSG00000042500, ENSMUSG00000041530
Heart	Hgla	GOBP_REGULATION_OF_G0_TO_G1_TRANSITION	0.426337	0.867792	0.0282248	-0.463137	-1.03534	10	ENSMUSG00000022292, ENSMUSG00000048668, ENSMUSG00000024777
Liver	Fdam	GOBP_CELLULAR_HORMONE_METABOLIC_PROCESS	0.349993	0.867815	0.0239624	0.331003	1.06622	84	ENSMUSG00000029541, ENSMUSG00000004815, ENSMUSG00000030873, ENSMUSG00000022555, ENSMUSG00000038641, ENSMUSG00000030747, ENSMUSG00000004885, ENSMUSG00000026675, ENSMUSG00000030772, ENSMUSG00000025509, ENSMUSG00000040703, ENSMUSG00000025921, ENSMUSG00000032310, ENSMUSG00000024112, ENSMUSG00000020834, ENSMUSG00000032274, ENSMUSG00000024087, ENSMUSG00000066026, ENSMUSG00000015134, ENSMUSG00000027195, ENSMUSG00000008435
Liver	Fdam	GOBP_NEGATIVE_REGULATION_OF_ATP_DEPENDENT_ACTIVITY	0.350087	0.867815	0.027106	0.449201	1.09504	18	ENSMUSG00000042045, ENSMUSG00000035458, ENSMUSG00000033885, ENSMUSG00000026414, ENSMUSG00000038583, ENSMUSG00000021103, ENSMUSG00000049882
Liver	Fdam	GOBP_POSITIVE_REGULATION_OF_SMOOTH_MUSCLE_CELL_MIGRATION	0.350161	0.867815	0.0392079	-0.346551	-1.06402	30	ENSMUSG00000000489, ENSMUSG00000017776, ENSMUSG00000042903, ENSMUSG00000032006, ENSMUSG00000024397, ENSMUSG00000005124, ENSMUSG00000027200
Liver	Fdam	GOBP_REGULATION_OF_UBIQUITIN_DEPENDENT_PROTEIN_CATABOLIC_PROCESS	0.350251	0.867815	0.0227758	0.308632	1.06087	142	ENSMUSG00000061298, ENSMUSG00000062694, ENSMUSG00000037104, ENSMUSG00000019969, ENSMUSG00000031429, ENSMUSG00000026203, ENSMUSG00000031642, ENSMUSG00000061436, ENSMUSG00000031652, ENSMUSG00000022037, ENSMUSG00000021720, ENSMUSG00000015149, ENSMUSG00000025358, ENSMUSG00000074922, ENSMUSG00000022607, ENSMUSG00000002015, ENSMUSG00000037325, ENSMUSG00000042215, ENSMUSG00000003813, ENSMUSG00000006398, ENSMUSG00000045409, ENSMUSG00000024392, ENSMUSG00000059456, ENSMUSG00000025162, ENSMUSG00000020366, ENSMUSG00000023944, ENSMUSG00000001729, ENSMUSG00000046707, ENSMUSG00000038780, ENSMUSG00000053581, ENSMUSG00000028581, ENSMUSG00000038429, ENSMUSG00000020601, ENSMUSG00000004937, ENSMUSG00000005312, ENSMUSG00000032481
Heart	Hgla	GOBP_PROTEASOME_ASSEMBLY	0.427262	0.867943	0.0280117	-0.447104	-1.02942	11	ENSMUSG00000029440, ENSMUSG00000050812, ENSMUSG00000024537, ENSMUSG00000031429
Liver	Fdam	GOBP_APOPTOTIC_CELL_CLEARANCE	0.354366	0.868038	0.0407977	-0.319392	-1.05304	41	ENSMUSG00000026878, ENSMUSG00000030605, ENSMUSG00000014361, ENSMUSG00000031451, ENSMUSG00000056962, ENSMUSG00000066551, ENSMUSG00000038991, ENSMUSG00000035722, ENSMUSG00000040249, ENSMUSG00000002108, ENSMUSG00000027087
Liver	Fdam	GOBP_EMBRYONIC_PATTERN_SPECIFICATION	0.354912	0.868038	0.0249918	0.361809	1.07667	51	ENSMUSG00000062327, ENSMUSG00000027102, ENSMUSG00000031217, ENSMUSG00000031681, ENSMUSG00000060985, ENSMUSG00000024515, ENSMUSG00000021994, ENSMUSG00000021466, ENSMUSG00000018698, ENSMUSG00000047248, ENSMUSG00000024563, ENSMUSG00000038331, ENSMUSG00000021540
Liver	Fdam	GOBP_EOSINOPHIL_MIGRATION	0.352706	0.868038	0.0278354	0.518478	1.1066	10	ENSMUSG00000050335, ENSMUSG00000032380, ENSMUSG00000018930, ENSMUSG00000020676
Liver	Fdam	GOBP_EPITHELIAL_TO_MESENCHYMAL_TRANSITION	0.353073	0.868038	0.0229215	0.312315	1.06095	129	ENSMUSG00000026923, ENSMUSG00000021109, ENSMUSG00000027985, ENSMUSG00000045671, ENSMUSG00000027654, ENSMUSG00000061111, ENSMUSG00000032744, ENSMUSG00000005566, ENSMUSG00000027996, ENSMUSG00000027276, ENSMUSG00000064302, ENSMUSG00000024515, ENSMUSG00000021994, ENSMUSG00000001020, ENSMUSG00000018263, ENSMUSG00000037239, ENSMUSG00000011658, ENSMUSG00000024563, ENSMUSG00000063382, ENSMUSG00000040289, ENSMUSG00000031548, ENSMUSG00000029671, ENSMUSG00000024232, ENSMUSG00000035403, ENSMUSG00000038545, ENSMUSG00000041000, ENSMUSG00000020846, ENSMUSG00000036602, ENSMUSG00000048537, ENSMUSG00000027395, ENSMUSG00000031328, ENSMUSG00000012282, ENSMUSG00000027954, ENSMUSG00000042258, ENSMUSG00000039646, ENSMUSG00000031616
Liver	Fdam	GOBP_FEMALE_GENITALIA_DEVELOPMENT	0.353575	0.868038	0.0269338	0.447905	1.09188	18	ENSMUSG00000032327, ENSMUSG00000021994, ENSMUSG00000027070, ENSMUSG00000018698, ENSMUSG00000032274, ENSMUSG00000057789
Liver	Fdam	GOBP_FORMATION_OF_EXTRACHROMOSOMAL_CIRCULAR_DNA	0.353166	0.868038	0.0360192	-0.445429	-1.08473	12	ENSMUSG00000039748, ENSMUSG00000039354
Liver	Fdam	GOBP_GOLGI_LOCALIZATION	0.35273	0.868038	0.0361254	-0.435402	-1.08695	13	ENSMUSG00000035354, ENSMUSG00000006699, ENSMUSG00000022285, ENSMUSG00000027835, ENSMUSG00000037234, ENSMUSG00000004462
Liver	Fdam	GOBP_HISTIDINE_METABOLIC_PROCESS	0.351514	0.868038	0.0356904	-0.472659	-1.09375	10	ENSMUSG00000075289, ENSMUSG00000015890, ENSMUSG00000001155, ENSMUSG00000024726, ENSMUSG00000021048, ENSMUSG00000020017
Liver	Fdam	GOBP_METHIONINE_METABOLIC_PROCESS	0.353652	0.868038	0.0365894	-0.416809	-1.08297	15	ENSMUSG00000010911, ENSMUSG00000002769, ENSMUSG00000074768, ENSMUSG00000020629, ENSMUSG00000037798, ENSMUSG00000021048
Liver	Fdam	GOBP_MITOTIC_SISTER_CHROMATID_COHESION	0.353621	0.868038	0.0264383	0.419818	1.08949	24	ENSMUSG00000074704, ENSMUSG00000031858, ENSMUSG00000036097, ENSMUSG00000022105, ENSMUSG00000031388, ENSMUSG00000006398
Liver	Fdam	GOBP_NEGATIVE_REGULATION_OF_CALCINEURIN_MEDIATED_SIGNALING	0.354966	0.868038	0.0365111	-0.416277	-1.08159	15	ENSMUSG00000079037
Liver	Fdam	GOBP_NEGATIVE_REGULATION_OF_CARBOHYDRATE_METABOLIC_PROCESS	0.355065	0.868038	0.0254742	0.378995	1.07949	39	ENSMUSG00000060279, ENSMUSG00000031399, ENSMUSG00000022878, ENSMUSG00000011877, ENSMUSG00000032591, ENSMUSG00000037370, ENSMUSG00000020544, ENSMUSG00000006127, ENSMUSG00000020108, ENSMUSG00000055024, ENSMUSG00000057722
Liver	Fdam	GOBP_NEUTRAL_LIPID_BIOSYNTHETIC_PROCESS	0.353091	0.868038	0.0408805	-0.31964	-1.05386	41	ENSMUSG00000036810, ENSMUSG00000024978, ENSMUSG00000028086, ENSMUSG00000024998, ENSMUSG00000025059, ENSMUSG00000060601, ENSMUSG00000027412, ENSMUSG00000021340, ENSMUSG00000002108
Liver	Fdam	GOBP_NUCLEAR_ENVELOPE_ORGANIZATION	0.352496	0.868038	0.0427253	-0.301874	-1.04789	54	ENSMUSG00000043207, ENSMUSG00000052889, ENSMUSG00000041459, ENSMUSG00000024068, ENSMUSG00000026749, ENSMUSG00000038467, ENSMUSG00000028419, ENSMUSG00000040195, ENSMUSG00000053119, ENSMUSG00000038180
Liver	Fdam	GOBP_NUCLEOSIDE_TRIPHOSPHATE_METABOLIC_PROCESS	0.35392	0.868038	0.0486767	-0.27108	-1.04361	96	ENSMUSG00000064357, ENSMUSG00000064356, ENSMUSG00000022890, ENSMUSG00000071359, ENSMUSG00000027203, ENSMUSG00000020638, ENSMUSG00000028756, ENSMUSG00000020857, ENSMUSG00000054894, ENSMUSG00000071654, ENSMUSG00000050856, ENSMUSG00000019989, ENSMUSG00000013629, ENSMUSG00000041323, ENSMUSG00000030695, ENSMUSG00000062867, ENSMUSG00000027639, ENSMUSG00000039197, ENSMUSG00000064354, ENSMUSG00000045658, ENSMUSG00000033405, ENSMUSG00000039065
Liver	Fdam	GOBP_PEPTIDYL_THREONINE_MODIFICATION	0.35483	0.868038	0.0232299	0.318951	1.0618	107	ENSMUSG00000061878, ENSMUSG00000045671, ENSMUSG00000004815, ENSMUSG00000019370, ENSMUSG00000061436, ENSMUSG00000026994, ENSMUSG00000032113, ENSMUSG00000015599, ENSMUSG00000005469, ENSMUSG00000045962, ENSMUSG00000060988, ENSMUSG00000021994, ENSMUSG00000016526, ENSMUSG00000015149, ENSMUSG00000024969, ENSMUSG00000040424, ENSMUSG00000017376, ENSMUSG00000024769, ENSMUSG00000024122, ENSMUSG00000029512, ENSMUSG00000027177, ENSMUSG00000028969, ENSMUSG00000045983, ENSMUSG00000001729, ENSMUSG00000046707, ENSMUSG00000006127, ENSMUSG00000020108
Liver	Fdam	GOBP_PHOSPHOLIPID_HOMEOSTASIS	0.354604	0.868038	0.0362631	-0.425468	-1.08585	14	ENSMUSG00000024978
Liver	Fdam	GOBP_POSITIVE_REGULATION_OF_RNA_SPLICING	0.35165	0.868038	0.0259975	0.392525	1.0846	33	ENSMUSG00000028137, ENSMUSG00000032078, ENSMUSG00000068856, ENSMUSG00000030435, ENSMUSG00000015656, ENSMUSG00000043535, ENSMUSG00000041417, ENSMUSG00000005198, ENSMUSG00000039878
Liver	Fdam	GOBP_PROTEIN_LIPID_COMPLEX_ASSEMBLY	0.353313	0.868038	0.0264533	0.419966	1.08988	24	ENSMUSG00000032081, ENSMUSG00000005469, ENSMUSG00000022555, ENSMUSG00000060166, ENSMUSG00000032080, ENSMUSG00000024381, ENSMUSG00000032883
Liver	Fdam	GOBP_REGULATION_OF_CANONICAL_WNT_SIGNALING_PATHWAY	0.351348	0.868038	0.0218529	0.295173	1.05373	208	ENSMUSG00000009900, ENSMUSG00000026725, ENSMUSG00000026923, ENSMUSG00000030792, ENSMUSG00000019969, ENSMUSG00000045377, ENSMUSG00000018559, ENSMUSG00000039577, ENSMUSG00000025217, ENSMUSG00000053930, ENSMUSG00000027996, ENSMUSG00000069539, ENSMUSG00000045962, ENSMUSG00000021994, ENSMUSG00000031007, ENSMUSG00000025407, ENSMUSG00000033006, ENSMUSG00000034771, ENSMUSG00000042988, ENSMUSG00000011658, ENSMUSG00000022112, ENSMUSG00000030772, ENSMUSG00000046380, ENSMUSG00000031548, ENSMUSG00000024232, ENSMUSG00000027253, ENSMUSG00000051920, ENSMUSG00000025162, ENSMUSG00000051703, ENSMUSG00000028871, ENSMUSG00000055653, ENSMUSG00000024816, ENSMUSG00000024642, ENSMUSG00000021319, ENSMUSG00000028988, ENSMUSG00000003868, ENSMUSG00000027646, ENSMUSG00000044715, ENSMUSG00000036169, ENSMUSG00000001964, ENSMUSG00000028476, ENSMUSG00000042258, ENSMUSG00000034121, ENSMUSG00000022231, ENSMUSG00000030309, ENSMUSG00000000142, ENSMUSG00000033712, ENSMUSG00000020692, ENSMUSG00000038418, ENSMUSG00000053754, ENSMUSG00000073563, ENSMUSG00000053436, ENSMUSG00000028909, ENSMUSG00000041961, ENSMUSG00000031529, ENSMUSG00000032280
Liver	Fdam	GOBP_REGULATION_OF_MEMBRANE_PROTEIN_ECTODOMAIN_PROTEOLYSIS	0.352461	0.868038	0.0381267	-0.375216	-1.06602	22	ENSMUSG00000028082, ENSMUSG00000028599, ENSMUSG00000038764, ENSMUSG00000027398, ENSMUSG00000021340, ENSMUSG00000002365
Liver	Fdam	GOBP_REGULATION_OF_PEPTIDYL_THREONINE_PHOSPHORYLATION	0.354148	0.868038	0.0256837	0.387208	1.08262	35	ENSMUSG00000061878, ENSMUSG00000045671, ENSMUSG00000004815, ENSMUSG00000019370, ENSMUSG00000021994, ENSMUSG00000015149, ENSMUSG00000045983, ENSMUSG00000006127, ENSMUSG00000020108
Liver	Fdam	GOBP_REGULATION_OF_PERK_MEDIATED_UNFOLDED_PROTEIN_RESPONSE	0.35154	0.868038	0.0278939	0.518962	1.10763	10	ENSMUSG00000026278, ENSMUSG00000037720, ENSMUSG00000032475, ENSMUSG00000026864
Liver	Fdam	GOBP_REGULATION_OF_PROTEIN_BINDING	0.354283	0.868038	0.0221352	0.302041	1.05746	169	ENSMUSG00000009900, ENSMUSG00000044177, ENSMUSG00000022637, ENSMUSG00000009630, ENSMUSG00000019969, ENSMUSG00000026203, ENSMUSG00000061436, ENSMUSG00000031667, ENSMUSG00000015599, ENSMUSG00000005469, ENSMUSG00000029345, ENSMUSG00000021994, ENSMUSG00000000915, ENSMUSG00000063065, ENSMUSG00000018169, ENSMUSG00000024969, ENSMUSG00000022878, ENSMUSG00000023931, ENSMUSG00000026842, ENSMUSG00000002546, ENSMUSG00000027787, ENSMUSG00000022556, ENSMUSG00000042215, ENSMUSG00000024947, ENSMUSG00000023010, ENSMUSG00000010342, ENSMUSG00000002658, ENSMUSG00000024232, ENSMUSG00000028969, ENSMUSG00000028988, ENSMUSG00000023944, ENSMUSG00000001729, ENSMUSG00000022365, ENSMUSG00000044254, ENSMUSG00000028906, ENSMUSG00000027646, ENSMUSG00000042745, ENSMUSG00000055024
Liver	Fdam	GOBP_RESPONSE_TO_ESTRADIOL	0.351216	0.868038	0.0235461	0.323166	1.06499	99	ENSMUSG00000030310, ENSMUSG00000036427, ENSMUSG00000020713, ENSMUSG00000036932, ENSMUSG00000035478, ENSMUSG00000021466, ENSMUSG00000028172, ENSMUSG00000030271, ENSMUSG00000005533, ENSMUSG00000020838, ENSMUSG00000029478, ENSMUSG00000026797, ENSMUSG00000022556, ENSMUSG00000027584, ENSMUSG00000031548, ENSMUSG00000032060, ENSMUSG00000032274, ENSMUSG00000024087, ENSMUSG00000029778, ENSMUSG00000004267, ENSMUSG00000024513, ENSMUSG00000003868, ENSMUSG00000000568
Liver	Fdam	GOBP_SMOOTHENED_SIGNALING_PATHWAY	0.351838	0.868038	0.0230576	0.314171	1.06309	124	ENSMUSG00000020513, ENSMUSG00000038564, ENSMUSG00000025217, ENSMUSG00000029644, ENSMUSG00000061436, ENSMUSG00000022521, ENSMUSG00000047193, ENSMUSG00000005469, ENSMUSG00000062590, ENSMUSG00000038593, ENSMUSG00000025407, ENSMUSG00000021466, ENSMUSG00000022105, ENSMUSG00000020284, ENSMUSG00000011658, ENSMUSG00000037325, ENSMUSG00000047248, ENSMUSG00000061731, ENSMUSG00000033276, ENSMUSG00000031548, ENSMUSG00000041544, ENSMUSG00000023965, ENSMUSG00000037370, ENSMUSG00000064325, ENSMUSG00000055653, ENSMUSG00000044952, ENSMUSG00000016637, ENSMUSG00000048402
Liver	Fdam	GOBP_POSITIVE_REGULATION_OF_ADAPTIVE_IMMUNE_RESPONSE	0.355688	0.868094	0.0237918	0.331661	1.06369	81	ENSMUSG00000027776, ENSMUSG00000030793, ENSMUSG00000004296, ENSMUSG00000089669, ENSMUSG00000026012, ENSMUSG00000024151, ENSMUSG00000044991, ENSMUSG00000005102, ENSMUSG00000005540, ENSMUSG00000026177, ENSMUSG00000004948
Liver	Fdam	GOBP_POSITIVE_REGULATION_OF_INTERFERON_GAMMA_PRODUCTION	0.355297	0.868094	0.0249784	0.364083	1.07821	49	ENSMUSG00000027776, ENSMUSG00000030793, ENSMUSG00000004296, ENSMUSG00000022568, ENSMUSG00000021994, ENSMUSG00000026177, ENSMUSG00000024789, ENSMUSG00000004948, ENSMUSG00000026842, ENSMUSG00000037447, ENSMUSG00000024401, ENSMUSG00000026072
Liver	Fdam	GOBP_T_CELL_MEDIATED_IMMUNITY	0.355815	0.868094	0.0438807	-0.290669	-1.04507	64	ENSMUSG00000006611, ENSMUSG00000019998, ENSMUSG00000026471, ENSMUSG00000028599, ENSMUSG00000030560, ENSMUSG00000025880, ENSMUSG00000020641, ENSMUSG00000031165, ENSMUSG00000031077, ENSMUSG00000027398, ENSMUSG00000066551, ENSMUSG00000031101, ENSMUSG00000042211, ENSMUSG00000026395, ENSMUSG00000036587, ENSMUSG00000022488
Liver	Fdam	GOBP_VITAMIN_D_RECEPTOR_SIGNALING_PATHWAY	0.355767	0.868094	0.0354412	-0.471479	-1.09102	10	ENSMUSG00000029833
Heart	MR	GOBP_CELLULAR_COPPER_ION_HOMEOSTASIS	0.400606	0.868189	0.0278521	0.447686	1.05811	11	ENSMUSG00000031143, ENSMUSG00000022892, ENSMUSG00000045438, ENSMUSG00000006567, ENSMUSG00000026198
Heart	MR	GOBP_CELL_KILLING	0.401337	0.868189	0.031428	-0.263517	-1.02193	93	ENSMUSG00000030707, ENSMUSG00000025630, ENSMUSG00000046207, ENSMUSG00000034028, ENSMUSG00000020894, ENSMUSG00000020676, ENSMUSG00000052336, ENSMUSG00000030105, ENSMUSG00000020919, ENSMUSG00000001123, ENSMUSG00000004371, ENSMUSG00000036752, ENSMUSG00000046354, ENSMUSG00000005540, ENSMUSG00000021457, ENSMUSG00000022488, ENSMUSG00000030124, ENSMUSG00000055170
Heart	MR	GOBP_REGULATION_OF_CELL_AGING	0.400964	0.868189	0.0304884	-0.322225	-1.03421	35	ENSMUSG00000020032, ENSMUSG00000026842, ENSMUSG00000001517, ENSMUSG00000021796, ENSMUSG00000027641, ENSMUSG00000005846, ENSMUSG00000022997, ENSMUSG00000020235, ENSMUSG00000019773, ENSMUSG00000031921, ENSMUSG00000001707, ENSMUSG00000021701
Heart	MR	GOBP_REGULATION_OF_INSULIN_SECRETION_INVOLVED_IN_CELLULAR_RESPONSE_TO_GLUCOSE_STIMULUS	0.401377	0.868189	0.0307251	-0.305586	-1.03178	44	ENSMUSG00000031075, ENSMUSG00000022186, ENSMUSG00000034908, ENSMUSG00000003161, ENSMUSG00000045038, ENSMUSG00000032120, ENSMUSG00000020889, ENSMUSG00000024687, ENSMUSG00000029245, ENSMUSG00000022376, ENSMUSG00000031065, ENSMUSG00000033685, ENSMUSG00000038260, ENSMUSG00000030805, ENSMUSG00000019900
Heart	MR	GOBP_REGULATION_OF_STEROID_HORMONE_BIOSYNTHETIC_PROCESS	0.400795	0.868189	0.0278438	0.44757	1.05783	11	ENSMUSG00000004815, ENSMUSG00000022843, ENSMUSG00000005514, ENSMUSG00000030772, ENSMUSG00000005533, ENSMUSG00000028980, ENSMUSG00000027358
Heart	MR	GOBP_RESPONSE_TO_VITAMIN_D	0.401442	0.868189	0.0304172	-0.332493	-1.0344	30	ENSMUSG00000032487, ENSMUSG00000070576, ENSMUSG00000020303, ENSMUSG00000022479, ENSMUSG00000031712, ENSMUSG00000019943, ENSMUSG00000045573, ENSMUSG00000028766, ENSMUSG00000051980
Heart	MR	GOBP_VACUOLAR_ACIDIFICATION	0.400819	0.868189	0.0301959	-0.356483	-1.03798	23	ENSMUSG00000037242, ENSMUSG00000001750, ENSMUSG00000029571, ENSMUSG00000028657, ENSMUSG00000042111, ENSMUSG00000032245, ENSMUSG00000038023
Liver	Fdam	GOBP_MITOCHONDRION_MORPHOGENESIS	0.356179	0.86854	0.0374296	-0.38379	-1.06731	20	ENSMUSG00000031337, ENSMUSG00000029911, ENSMUSG00000020464, ENSMUSG00000020079, ENSMUSG00000022789
Heart	Fdam	GOBP_APOPTOTIC_MITOCHONDRIAL_CHANGES	0.338825	0.868567	0.0340565	-0.302037	-1.05832	80	ENSMUSG00000059552, ENSMUSG00000030730, ENSMUSG00000020053, ENSMUSG00000039164, ENSMUSG00000022219, ENSMUSG00000049422, ENSMUSG00000021936, ENSMUSG00000022051, ENSMUSG00000047281, ENSMUSG00000033918, ENSMUSG00000024959, ENSMUSG00000029175, ENSMUSG00000021868, ENSMUSG00000025980, ENSMUSG00000002797, ENSMUSG00000025733
Heart	MR	GOBP_NEGATIVE_REGULATION_OF_INTERFERON_GAMMA_PRODUCTION	0.401801	0.868573	0.0300471	-0.36248	-1.0436	22	ENSMUSG00000026069, ENSMUSG00000016496, ENSMUSG00000001123, ENSMUSG00000042677, ENSMUSG00000037992, ENSMUSG00000032968, ENSMUSG00000002602, ENSMUSG00000015316
Heart	Fdam	GOBP_RESPONSE_TO_CHOLESTEROL	0.339022	0.868607	0.0309237	0.416469	1.09779	21	ENSMUSG00000027952, ENSMUSG00000001248, ENSMUSG00000035805, ENSMUSG00000021466, ENSMUSG00000026944
Heart	Hgla	GOBP_DENDRITIC_CELL_ANTIGEN_PROCESSING_AND_PRESENTATION	0.427778	0.868623	0.0281648	-0.461828	-1.03241	10	ENSMUSG00000055994, ENSMUSG00000039899, ENSMUSG00000026177, ENSMUSG00000037944, ENSMUSG00000024610, ENSMUSG00000026656
Heart	MR	GOBP_ATRIAL_SEPTUM_MORPHOGENESIS	0.40212	0.868664	0.0277855	0.439053	1.05986	12	ENSMUSG00000027878, ENSMUSG00000031965, ENSMUSG00000042258, ENSMUSG00000001761
Heart	MR	GOBP_G_PROTEIN_COUPLED_ACETYLCHOLINE_RECEPTOR_SIGNALING_PATHWAY	0.402206	0.868664	0.0298317	-0.387107	-1.04687	17	ENSMUSG00000024639, ENSMUSG00000024858, ENSMUSG00000032562, ENSMUSG00000048895
Heart	Hgla	GOBP_REGULATION_OF_POSTSYNAPTIC_NEUROTRANSMITTER_RECEPTOR_ACTIVITY	0.428012	0.86873	0.0272885	0.417422	1.02305	14	ENSMUSG00000022494, ENSMUSG00000047495, ENSMUSG00000003279, ENSMUSG00000061689, ENSMUSG00000007617, ENSMUSG00000040407
Liver	Hgla	GOBP_RESPONSE_TO_INTERFERON_BETA	0.230422	0.868764	0.0416674	-0.487691	-1.20894	15	ENSMUSG00000029203, ENSMUSG00000038884
Liver	Hgla	GOBP_REGULATION_OF_VASCULAR_PERMEABILITY	0.230698	0.869121	0.0433412	-0.39294	-1.17314	34	ENSMUSG00000014932, ENSMUSG00000041741, ENSMUSG00000037712, ENSMUSG00000027646
Heart	Fdam	GOBP_AUTOPHAGY_OF_NUCLEUS	0.339654	0.869297	0.0329157	-0.443756	-1.1036	15	ENSMUSG00000029578, ENSMUSG00000038160
Heart	Fdam	GOBP_CELLULAR_RESPONSE_TO_INORGANIC_SUBSTANCE	0.339573	0.869297	0.0294018	0.274515	1.04852	174	ENSMUSG00000038192, ENSMUSG00000021680, ENSMUSG00000049303, ENSMUSG00000020366, ENSMUSG00000025993, ENSMUSG00000030271, ENSMUSG00000034361, ENSMUSG00000000303, ENSMUSG00000046329, ENSMUSG00000032564, ENSMUSG00000035842, ENSMUSG00000020886, ENSMUSG00000058248, ENSMUSG00000009292, ENSMUSG00000021116, ENSMUSG00000026452, ENSMUSG00000064267, ENSMUSG00000021490, ENSMUSG00000024261, ENSMUSG00000030536, ENSMUSG00000002307, ENSMUSG00000036932, ENSMUSG00000022556, ENSMUSG00000038028, ENSMUSG00000024597, ENSMUSG00000027502, ENSMUSG00000041736, ENSMUSG00000022512, ENSMUSG00000031098, ENSMUSG00000074643, ENSMUSG00000023411, ENSMUSG00000047976, ENSMUSG00000025428, ENSMUSG00000033792, ENSMUSG00000027699, ENSMUSG00000006764, ENSMUSG00000021190, ENSMUSG00000030557, ENSMUSG00000026864, ENSMUSG00000004655, ENSMUSG00000058420, ENSMUSG00000026496
Liver	Fdam	GOBP_EPITHELIAL_CELL_DIFFERENTIATION	0.356925	0.869335	0.0201075	0.27674	1.04451	481	ENSMUSG00000024770, ENSMUSG00000063672, ENSMUSG00000026602, ENSMUSG00000050296, ENSMUSG00000026923, ENSMUSG00000043850, ENSMUSG00000026175, ENSMUSG00000001288, ENSMUSG00000068798, ENSMUSG00000021109, ENSMUSG00000018476, ENSMUSG00000045671, ENSMUSG00000026065, ENSMUSG00000044433, ENSMUSG00000062991, ENSMUSG00000024176, ENSMUSG00000022144, ENSMUSG00000024066, ENSMUSG00000054889, ENSMUSG00000004231, ENSMUSG00000029644, ENSMUSG00000050335, ENSMUSG00000001525, ENSMUSG00000007034, ENSMUSG00000068566, ENSMUSG00000028945, ENSMUSG00000027276, ENSMUSG00000000440, ENSMUSG00000039518, ENSMUSG00000036894, ENSMUSG00000034282, ENSMUSG00000022568, ENSMUSG00000039977, ENSMUSG00000021779, ENSMUSG00000024515, ENSMUSG00000021994, ENSMUSG00000048013, ENSMUSG00000033088, ENSMUSG00000009376, ENSMUSG00000046186, ENSMUSG00000022552, ENSMUSG00000025407, ENSMUSG00000047821, ENSMUSG00000029286, ENSMUSG00000060675, ENSMUSG00000028576, ENSMUSG00000037239, ENSMUSG00000021466, ENSMUSG00000004936, ENSMUSG00000018698, ENSMUSG00000034701, ENSMUSG00000043485, ENSMUSG00000030549, ENSMUSG00000030170, ENSMUSG00000022382, ENSMUSG00000058756, ENSMUSG00000022878, ENSMUSG00000024749, ENSMUSG00000002799, ENSMUSG00000026842, ENSMUSG00000040606, ENSMUSG00000031162, ENSMUSG00000032220, ENSMUSG00000031823, ENSMUSG00000039457, ENSMUSG00000006445, ENSMUSG00000017724, ENSMUSG00000024122, ENSMUSG00000006313, ENSMUSG00000061731, ENSMUSG00000024382, ENSMUSG00000018486, ENSMUSG00000028328, ENSMUSG00000024947, ENSMUSG00000048387, ENSMUSG00000036853, ENSMUSG00000040289
Liver	Fdam	GOBP_NEGATIVE_REGULATION_OF_ENDOPLASMIC_RETICULUM_STRESS_INDUCED_INTRINSIC_APOPTOTIC_SIGNALING_PATHWAY	0.357052	0.869335	0.0268718	0.454336	1.0918	17	ENSMUSG00000029644, ENSMUSG00000007659, ENSMUSG00000024807, ENSMUSG00000023010, ENSMUSG00000028567, ENSMUSG00000022564, ENSMUSG00000027230
Liver	Fdam	GOBP_PLATELET_AGGREGATION	0.356884	0.869335	0.024624	0.352171	1.07146	58	ENSMUSG00000009900, ENSMUSG00000021457, ENSMUSG00000042228, ENSMUSG00000036894, ENSMUSG00000006389, ENSMUSG00000024789, ENSMUSG00000031162, ENSMUSG00000026797, ENSMUSG00000004951, ENSMUSG00000004266, ENSMUSG00000028073, ENSMUSG00000062825, ENSMUSG00000031328, ENSMUSG00000022443, ENSMUSG00000007041, ENSMUSG00000050965, ENSMUSG00000026421, ENSMUSG00000057880
Heart	Fdam	GOBP_REGULATION_OF_LEUKOCYTE_MEDIATED_CYTOTOXICITY	0.339883	0.869418	0.0333862	-0.345567	-1.07574	42	ENSMUSG00000001123, ENSMUSG00000062300, ENSMUSG00000022378, ENSMUSG00000017776, ENSMUSG00000032021, ENSMUSG00000029468, ENSMUSG00000052336, ENSMUSG00000027347, ENSMUSG00000019998, ENSMUSG00000029371, ENSMUSG00000034028, ENSMUSG00000025279, ENSMUSG00000022488, ENSMUSG00000046207, ENSMUSG00000030124
Heart	Fdam	GOBP_CELLULAR_RESPONSE_TO_RADIATION	0.340109	0.86953	0.0351962	-0.271419	-1.04674	156	ENSMUSG00000059552, ENSMUSG00000020897, ENSMUSG00000032267, ENSMUSG00000034659, ENSMUSG00000027996, ENSMUSG00000029521, ENSMUSG00000038644, ENSMUSG00000042167, ENSMUSG00000023953, ENSMUSG00000033335, ENSMUSG00000021799, ENSMUSG00000029238, ENSMUSG00000034345, ENSMUSG00000022033, ENSMUSG00000026187, ENSMUSG00000032487, ENSMUSG00000024423, ENSMUSG00000027342, ENSMUSG00000056055, ENSMUSG00000028329, ENSMUSG00000020063, ENSMUSG00000024824, ENSMUSG00000002342, ENSMUSG00000026971, ENSMUSG00000002109, ENSMUSG00000015619
Liver	MR	GOBP_AV_NODE_CELL_TO_BUNDLE_OF_HIS_CELL_COMMUNICATION	0.174011	0.869542	0.0452289	0.528919	1.273	12	ENSMUSG00000051331, ENSMUSG00000038260, ENSMUSG00000057914, ENSMUSG00000020866, ENSMUSG00000046480, ENSMUSG00000032511, ENSMUSG00000056966, ENSMUSG00000057123
Liver	MR	GOBP_CARDIAC_LEFT_VENTRICLE_MORPHOGENESIS	0.1742	0.869542	0.045202	0.528531	1.27207	12	ENSMUSG00000031616, ENSMUSG00000027996, ENSMUSG00000024515, ENSMUSG00000026923, ENSMUSG00000037335, ENSMUSG00000039191, ENSMUSG00000037852, ENSMUSG00000018263, ENSMUSG00000021313, ENSMUSG00000028004
Liver	MR	GOBP_LIPID_EXPORT_FROM_CELL	0.173866	0.869542	0.0441318	0.388527	1.2294	36	ENSMUSG00000050737, ENSMUSG00000024553, ENSMUSG00000032849, ENSMUSG00000020826, ENSMUSG00000012705, ENSMUSG00000029468, ENSMUSG00000031980, ENSMUSG00000075702, ENSMUSG00000018238, ENSMUSG00000020038, ENSMUSG00000043733, ENSMUSG00000022683, ENSMUSG00000070645, ENSMUSG00000022015, ENSMUSG00000018634, ENSMUSG00000024907
Liver	MR	GOBP_NEGATIVE_REGULATION_OF_MUSCLE_TISSUE_DEVELOPMENT	0.172886	0.869542	0.045283	0.545627	1.28479	11	ENSMUSG00000015149, ENSMUSG00000006676, ENSMUSG00000021835, ENSMUSG00000041287, ENSMUSG00000027985
Liver	MR	GOBP_POSITIVE_REGULATION_OF_GLIAL_CELL_DIFFERENTIATION	0.173866	0.869542	0.0441318	0.388594	1.22961	36	ENSMUSG00000037855, ENSMUSG00000024381, ENSMUSG00000022528, ENSMUSG00000036634, ENSMUSG00000031750, ENSMUSG00000010086, ENSMUSG00000027995, ENSMUSG00000026249, ENSMUSG00000029026, ENSMUSG00000048078, ENSMUSG00000026923, ENSMUSG00000028800, ENSMUSG00000020774, ENSMUSG00000068748, ENSMUSG00000035946, ENSMUSG00000015599, ENSMUSG00000034394, ENSMUSG00000040663
Liver	MR	GOBP_POSITIVE_REGULATION_OF_T_CELL_MIGRATION	0.174085	0.869542	0.0491416	-0.438591	-1.26101	21	ENSMUSG00000031077, ENSMUSG00000049103, ENSMUSG00000027009, ENSMUSG00000089876, ENSMUSG00000036737, ENSMUSG00000005824, ENSMUSG00000052593, ENSMUSG00000042682, ENSMUSG00000034855
Liver	MR	GOBP_REGULATION_OF_RYANODINE_SENSITIVE_CALCIUM_RELEASE_CHANNEL_ACTIVITY	0.174049	0.869542	0.0446194	0.44716	1.25191	21	ENSMUSG00000025318, ENSMUSG00000038583, ENSMUSG00000050989, ENSMUSG00000017817, ENSMUSG00000061603, ENSMUSG00000045103, ENSMUSG00000027861, ENSMUSG00000036438, ENSMUSG00000032966, ENSMUSG00000005469
Liver	MR	GOBP_RESPIRATORY_SYSTEM_PROCESS	0.173641	0.869542	0.0497572	-0.382155	-1.22826	34	ENSMUSG00000046318, ENSMUSG00000028138, ENSMUSG00000025579, ENSMUSG00000055932, ENSMUSG00000031302, ENSMUSG00000031393, ENSMUSG00000024750, ENSMUSG00000026103, ENSMUSG00000038718, ENSMUSG00000021686, ENSMUSG00000020014, ENSMUSG00000042429, ENSMUSG00000038253, ENSMUSG00000000263
Liver	MR	GOBP_RIBONUCLEOSIDE_CATABOLIC_PROCESS	0.174144	0.869542	0.0483196	-0.550153	-1.29904	10	ENSMUSG00000028755, ENSMUSG00000021982
Heart	MR	GOBP_AGING	0.402852	0.869666	0.0332858	-0.227792	-1.01514	248	ENSMUSG00000020032, ENSMUSG00000028599, ENSMUSG00000026842, ENSMUSG00000003849, ENSMUSG00000027187, ENSMUSG00000001517, ENSMUSG00000038976, ENSMUSG00000000282, ENSMUSG00000048756, ENSMUSG00000023224, ENSMUSG00000032440, ENSMUSG00000028914, ENSMUSG00000019782, ENSMUSG00000019920, ENSMUSG00000031392, ENSMUSG00000032487, ENSMUSG00000020681, ENSMUSG00000020676, ENSMUSG00000034205, ENSMUSG00000053436, ENSMUSG00000030652, ENSMUSG00000059923, ENSMUSG00000031849, ENSMUSG00000032942, ENSMUSG00000005089, ENSMUSG00000057880, ENSMUSG00000071369, ENSMUSG00000031712, ENSMUSG00000041577, ENSMUSG00000021796, ENSMUSG00000041607, ENSMUSG00000019943, ENSMUSG00000045573, ENSMUSG00000002871, ENSMUSG00000027641, ENSMUSG00000045545, ENSMUSG00000018604, ENSMUSG00000005846, ENSMUSG00000019969, ENSMUSG00000022997, ENSMUSG00000022510, ENSMUSG00000020235, ENSMUSG00000019773, ENSMUSG00000032185, ENSMUSG00000036273, ENSMUSG00000039361, ENSMUSG00000037035, ENSMUSG00000020898, ENSMUSG00000028124, ENSMUSG00000026288, ENSMUSG00000027765, ENSMUSG00000020123, ENSMUSG00000039952, ENSMUSG00000018774, ENSMUSG00000003814
Heart	Hgla	GOBP_POSITIVE_REGULATION_OF_PRODUCTION_OF_MOLECULAR_MEDIATOR_OF_IMMUNE_RESPONSE	0.42869	0.869738	0.028311	-0.283088	-1.01065	89	ENSMUSG00000038845, ENSMUSG00000020484, ENSMUSG00000044991, ENSMUSG00000004264, ENSMUSG00000022797, ENSMUSG00000026395, ENSMUSG00000028341, ENSMUSG00000055994, ENSMUSG00000032688, ENSMUSG00000057406, ENSMUSG00000056268, ENSMUSG00000036202, ENSMUSG00000029003, ENSMUSG00000021994, ENSMUSG00000020641, ENSMUSG00000022901, ENSMUSG00000026012, ENSMUSG00000034028, ENSMUSG00000024353, ENSMUSG00000008734, ENSMUSG00000028284, ENSMUSG00000024610
Heart	Fdam	GOBP_ENTRY_INTO_HOST	0.340935	0.869784	0.0344174	-0.286379	-1.05391	109	ENSMUSG00000020455, ENSMUSG00000068220, ENSMUSG00000025809, ENSMUSG00000026616, ENSMUSG00000023175, ENSMUSG00000001123, ENSMUSG00000000266, ENSMUSG00000062300, ENSMUSG00000022587, ENSMUSG00000035354, ENSMUSG00000001300, ENSMUSG00000007655, ENSMUSG00000022865, ENSMUSG00000026712, ENSMUSG00000019810, ENSMUSG00000026971, ENSMUSG00000041000, ENSMUSG00000079227, ENSMUSG00000073400, ENSMUSG00000029915, ENSMUSG00000047293, ENSMUSG00000001918, ENSMUSG00000050370, ENSMUSG00000045382
Heart	Fdam	GOBP_REGULATION_OF_CELL_KILLING	0.340426	0.869784	0.0334619	-0.32277	-1.06596	56	ENSMUSG00000001123, ENSMUSG00000021936, ENSMUSG00000062300, ENSMUSG00000039239, ENSMUSG00000022378, ENSMUSG00000017776, ENSMUSG00000032021, ENSMUSG00000029468, ENSMUSG00000052336, ENSMUSG00000027347, ENSMUSG00000019998, ENSMUSG00000029371, ENSMUSG00000034028, ENSMUSG00000025279, ENSMUSG00000022488, ENSMUSG00000005540, ENSMUSG00000055170, ENSMUSG00000015854, ENSMUSG00000046207, ENSMUSG00000004371, ENSMUSG00000030124
Heart	Fdam	GOBP_REGULATION_OF_PHOSPHOLIPID_METABOLIC_PROCESS	0.340922	0.869784	0.0306733	0.373633	1.08531	33	ENSMUSG00000027679, ENSMUSG00000028655, ENSMUSG00000015214, ENSMUSG00000047638, ENSMUSG00000026509, ENSMUSG00000032883, ENSMUSG00000028455, ENSMUSG00000032193, ENSMUSG00000026944, ENSMUSG00000004264, ENSMUSG00000025856, ENSMUSG00000041380, ENSMUSG00000037936, ENSMUSG00000024130
Heart	Fdam	GOBP_SEQUESTERING_OF_CALCIUM_ION	0.340929	0.869784	0.0296485	0.298558	1.05803	101	ENSMUSG00000036853, ENSMUSG00000042686, ENSMUSG00000060183, ENSMUSG00000045103, ENSMUSG00000020383, ENSMUSG00000046329, ENSMUSG00000041235, ENSMUSG00000009292, ENSMUSG00000005299, ENSMUSG00000021699, ENSMUSG00000059456, ENSMUSG00000024122, ENSMUSG00000052353, ENSMUSG00000031453, ENSMUSG00000032741, ENSMUSG00000011008, ENSMUSG00000050989, ENSMUSG00000036438, ENSMUSG00000032020, ENSMUSG00000037944, ENSMUSG00000006519
Heart	Hgla	GOBP_LUNG_ALVEOLUS_DEVELOPMENT	0.428952	0.869901	0.028054	-0.327959	-1.01257	40	ENSMUSG00000024085, ENSMUSG00000021772, ENSMUSG00000020357, ENSMUSG00000026185, ENSMUSG00000021253, ENSMUSG00000067336, ENSMUSG00000075376, ENSMUSG00000042608, ENSMUSG00000025958, ENSMUSG00000050296, ENSMUSG00000049723
Heart	Fdam	GOBP_ADP_METABOLIC_PROCESS	0.343257	0.869914	0.0337561	-0.304573	-1.05825	76	ENSMUSG00000023456, ENSMUSG00000020475, ENSMUSG00000006542, ENSMUSG00000020053, ENSMUSG00000060961, ENSMUSG00000024959, ENSMUSG00000029468, ENSMUSG00000020766, ENSMUSG00000025815, ENSMUSG00000041798, ENSMUSG00000023019, ENSMUSG00000025877, ENSMUSG00000006362
Heart	Fdam	GOBP_ASTRAL_MICROTUBULE_ORGANIZATION	0.346249	0.869914	0.0306526	0.502323	1.10743	10	ENSMUSG00000020451, ENSMUSG00000001440, ENSMUSG00000066306
Heart	Fdam	GOBP_BARBED_END_ACTIN_FILAMENT_CAPPING	0.343293	0.869914	0.0328187	-0.395246	-1.08898	23	ENSMUSG00000024236
Heart	Fdam	GOBP_CELLULAR_RESPONSE_TO_MOLECULE_OF_BACTERIAL_ORIGIN	0.341446	0.869914	0.0351108	-0.27161	-1.04595	154	ENSMUSG00000042228, ENSMUSG00000063358, ENSMUSG00000032508, ENSMUSG00000025494, ENSMUSG00000019850, ENSMUSG00000021936, ENSMUSG00000022255, ENSMUSG00000028525, ENSMUSG00000060803, ENSMUSG00000025779, ENSMUSG00000020889, ENSMUSG00000061356, ENSMUSG00000027398, ENSMUSG00000029417, ENSMUSG00000063065, ENSMUSG00000022378, ENSMUSG00000001300, ENSMUSG00000026712, ENSMUSG00000052336, ENSMUSG00000026883, ENSMUSG00000028577, ENSMUSG00000057615, ENSMUSG00000005583, ENSMUSG00000034330, ENSMUSG00000079227, ENSMUSG00000057135, ENSMUSG00000026842, ENSMUSG00000021025, ENSMUSG00000037992, ENSMUSG00000001729, ENSMUSG00000002603, ENSMUSG00000016024, ENSMUSG00000032501, ENSMUSG00000029371, ENSMUSG00000018774, ENSMUSG00000022500
Heart	Fdam	GOBP_CELLULAR_RESPONSE_TO_ZINC_ION	0.345486	0.869914	0.030694	0.502489	1.1078	10	ENSMUSG00000064267, ENSMUSG00000041736, ENSMUSG00000026496, ENSMUSG00000036622
Heart	Fdam	GOBP_CHRONIC_INFLAMMATORY_RESPONSE	0.341751	0.869914	0.0307979	0.463827	1.11311	14	ENSMUSG00000057948, ENSMUSG00000024401, ENSMUSG00000018500
Heart	Fdam	GOBP_FAT_CELL_DIFFERENTIATION	0.347577	0.869914	0.0288496	0.267888	1.04041	199	ENSMUSG00000009900, ENSMUSG00000039384, ENSMUSG00000021067, ENSMUSG00000037325, ENSMUSG00000022996, ENSMUSG00000001076, ENSMUSG00000066687, ENSMUSG00000071657, ENSMUSG00000090550, ENSMUSG00000027358, ENSMUSG00000022329, ENSMUSG00000035916, ENSMUSG00000012705, ENSMUSG00000022878, ENSMUSG00000029167, ENSMUSG00000068747, ENSMUSG00000037253, ENSMUSG00000045294, ENSMUSG00000059201, ENSMUSG00000030792, ENSMUSG00000048834, ENSMUSG00000039410, ENSMUSG00000018893, ENSMUSG00000031548, ENSMUSG00000001366, ENSMUSG00000023170, ENSMUSG00000024401, ENSMUSG00000029076
Heart	Fdam	GOBP_FEMALE_MEIOTIC_NUCLEAR_DIVISION	0.344094	0.869914	0.0306733	0.388639	1.08371	27	ENSMUSG00000024155, ENSMUSG00000007646, ENSMUSG00000007564, ENSMUSG00000024533, ENSMUSG00000027330, ENSMUSG00000021569, ENSMUSG00000008690
Heart	Fdam	GOBP_GLUTAMINE_FAMILY_AMINO_ACID_BIOSYNTHETIC_PROCESS	0.345548	0.869914	0.0305908	0.462095	1.10896	14	ENSMUSG00000021794, ENSMUSG00000025140, ENSMUSG00000027010, ENSMUSG00000026473, ENSMUSG00000031173, ENSMUSG00000026103, ENSMUSG00000022571, ENSMUSG00000025533, ENSMUSG00000076441
Heart	Fdam	GOBP_HISTONE_H3_K36_METHYLATION	0.347726	0.869914	0.0305908	0.468981	1.1052	13	ENSMUSG00000024002, ENSMUSG00000057406, ENSMUSG00000044791, ENSMUSG00000056770, ENSMUSG00000024384, ENSMUSG00000028053
Heart	Fdam	GOBP_HISTONE_H4_ACETYLATION	0.344714	0.869914	0.0333736	-0.309152	-1.05802	69	ENSMUSG00000020171, ENSMUSG00000038160, ENSMUSG00000030330, ENSMUSG00000059474, ENSMUSG00000022698, ENSMUSG00000037570, ENSMUSG00000005045, ENSMUSG00000062270, ENSMUSG00000029673, ENSMUSG00000020063, ENSMUSG00000037373, ENSMUSG00000005982, ENSMUSG00000066415, ENSMUSG00000010453, ENSMUSG00000038909, ENSMUSG00000000902, ENSMUSG00000029580, ENSMUSG00000031358, ENSMUSG00000069495, ENSMUSG00000037315, ENSMUSG00000022992, ENSMUSG00000018909, ENSMUSG00000047821, ENSMUSG00000003423, ENSMUSG00000024926
Heart	Fdam	GOBP_HISTONE_H4_K16_ACETYLATION	0.344893	0.869914	0.0326863	-0.386177	-1.08144	25	ENSMUSG00000038160, ENSMUSG00000030330, ENSMUSG00000037570, ENSMUSG00000029673, ENSMUSG00000020063, ENSMUSG00000066415, ENSMUSG00000010453, ENSMUSG00000038909, ENSMUSG00000000902, ENSMUSG00000031358, ENSMUSG00000037315, ENSMUSG00000022992, ENSMUSG00000003423
Heart	Fdam	GOBP_INTERLEUKIN_5_PRODUCTION	0.348109	0.869914	0.0305703	0.468865	1.10492	13	ENSMUSG00000029053, ENSMUSG00000027985, ENSMUSG00000021699
Heart	Fdam	GOBP_NEGATIVE_REGULATION_OF_ADAPTIVE_IMMUNE_RESPONSE	0.348257	0.869914	0.0328429	-0.356618	-1.07339	36	ENSMUSG00000025880, ENSMUSG00000026616, ENSMUSG00000006611, ENSMUSG00000022508, ENSMUSG00000000693, ENSMUSG00000019256
Heart	Fdam	GOBP_NEGATIVE_REGULATION_OF_CELL_MIGRATION_INVOLVED_IN_SPROUTING_ANGIOGENESIS	0.347485	0.869914	0.0326146	-0.481265	-1.10255	11	ENSMUSG00000027351, ENSMUSG00000062352, ENSMUSG00000058444, ENSMUSG00000008855, ENSMUSG00000036144
Heart	Fdam	GOBP_NEGATIVE_REGULATION_OF_SMALL_MOLECULE_METABOLIC_PROCESS	0.34693	0.869914	0.0335	-0.305024	-1.05714	75	ENSMUSG00000059552, ENSMUSG00000032715, ENSMUSG00000039958, ENSMUSG00000025198, ENSMUSG00000022982, ENSMUSG00000006724, ENSMUSG00000020263, ENSMUSG00000030505, ENSMUSG00000020063, ENSMUSG00000029524, ENSMUSG00000036856, ENSMUSG00000041798, ENSMUSG00000022064, ENSMUSG00000006362, ENSMUSG00000028755, ENSMUSG00000001729, ENSMUSG00000034958, ENSMUSG00000059316, ENSMUSG00000003721, ENSMUSG00000041567
Heart	Fdam	GOBP_NEGATIVE_REGULATION_OF_SMOOTH_MUSCLE_CONTRACTION	0.347918	0.869914	0.0324136	-0.469089	-1.1018	12	ENSMUSG00000022982, ENSMUSG00000032487, ENSMUSG00000059588, ENSMUSG00000042429, ENSMUSG00000035954
Heart	Fdam	GOBP_NON_MEMBRANE_BOUNDED_ORGANELLE_ASSEMBLY	0.345901	0.869914	0.0354412	-0.244669	-1.03327	333	ENSMUSG00000026031, ENSMUSG00000021798, ENSMUSG00000005103, ENSMUSG00000020897, ENSMUSG00000002055, ENSMUSG00000021519, ENSMUSG00000025239, ENSMUSG00000012443, ENSMUSG00000004843, ENSMUSG00000029521, ENSMUSG00000025809, ENSMUSG00000047213, ENSMUSG00000029647, ENSMUSG00000036403, ENSMUSG00000032218, ENSMUSG00000024660, ENSMUSG00000074358, ENSMUSG00000032254, ENSMUSG00000058587, ENSMUSG00000026605, ENSMUSG00000020628, ENSMUSG00000068394, ENSMUSG00000035772, ENSMUSG00000044086, ENSMUSG00000034460, ENSMUSG00000036777, ENSMUSG00000032504, ENSMUSG00000029581, ENSMUSG00000032366, ENSMUSG00000021367, ENSMUSG00000036781, ENSMUSG00000058546, ENSMUSG00000021572, ENSMUSG00000073705, ENSMUSG00000028896, ENSMUSG00000026187, ENSMUSG00000034252, ENSMUSG00000031207, ENSMUSG00000029405, ENSMUSG00000070837
Heart	Fdam	GOBP_NUCLEOSIDE_BISPHOSPHATE_BIOSYNTHETIC_PROCESS	0.347802	0.869914	0.0300372	0.330944	1.06626	57	ENSMUSG00000021696, ENSMUSG00000020532, ENSMUSG00000032281, ENSMUSG00000020664, ENSMUSG00000032883, ENSMUSG00000026568, ENSMUSG00000020917, ENSMUSG00000028032, ENSMUSG00000023156, ENSMUSG00000006494, ENSMUSG00000029056, ENSMUSG00000032047, ENSMUSG00000041220, ENSMUSG00000028636
Heart	Fdam	GOBP_NUCLEOSIDE_TRIPHOSPHATE_BIOSYNTHETIC_PROCESS	0.344146	0.869914	0.0337045	-0.304393	-1.05763	76	ENSMUSG00000064356, ENSMUSG00000064357, ENSMUSG00000064354, ENSMUSG00000054894, ENSMUSG00000025747, ENSMUSG00000028452, ENSMUSG00000057342, ENSMUSG00000020857, ENSMUSG00000089917, ENSMUSG00000022890, ENSMUSG00000039065, ENSMUSG00000050856, ENSMUSG00000041323, ENSMUSG00000071359, ENSMUSG00000002603, ENSMUSG00000062867, ENSMUSG00000001062, ENSMUSG00000025781
Heart	Fdam	GOBP_POSITIVE_REGULATION_OF_B_CELL_ACTIVATION	0.343549	0.869914	0.0300668	0.328334	1.06932	60	ENSMUSG00000009900, ENSMUSG00000036117, ENSMUSG00000036526, ENSMUSG00000020383, ENSMUSG00000029003, ENSMUSG00000038542, ENSMUSG00000033307, ENSMUSG00000036202, ENSMUSG00000000957, ENSMUSG00000028664, ENSMUSG00000040990, ENSMUSG00000057406, ENSMUSG00000023067
Heart	Fdam	GOBP_POSITIVE_REGULATION_OF_CALCIUM_MEDIATED_SIGNALING	0.345788	0.869914	0.0326027	-0.375697	-1.08235	28	ENSMUSG00000005950, ENSMUSG00000020053, ENSMUSG00000057604, ENSMUSG00000006526, ENSMUSG00000020267, ENSMUSG00000034330, ENSMUSG00000018930, ENSMUSG00000032093, ENSMUSG00000027071, ENSMUSG00000052488
Heart	Fdam	GOBP_POSITIVE_REGULATION_OF_DENDRITIC_CELL_CYTOKINE_PRODUCTION	0.344913	0.869914	0.0307251	0.502938	1.10879	10	ENSMUSG00000038128, ENSMUSG00000040296, ENSMUSG00000055994, ENSMUSG00000079293
Heart	Fdam	GOBP_POSITIVE_REGULATION_OF_ENDOPLASMIC_RETICULUM_UNFOLDED_PROTEIN_RESPONSE	0.343141	0.869914	0.0308397	0.471379	1.11085	13	ENSMUSG00000057789, ENSMUSG00000026278, ENSMUSG00000024539, ENSMUSG00000041417
Heart	Fdam	GOBP_POSITIVE_REGULATION_OF_HISTONE_METHYLATION	0.343709	0.869914	0.0303464	0.350373	1.07406	43	ENSMUSG00000026917, ENSMUSG00000034160, ENSMUSG00000038116, ENSMUSG00000024369, ENSMUSG00000003437, ENSMUSG00000061559, ENSMUSG00000036202, ENSMUSG00000028309, ENSMUSG00000000394, ENSMUSG00000024002, ENSMUSG00000030888, ENSMUSG00000079466, ENSMUSG00000024515
Heart	Fdam	GOBP_POSITIVE_REGULATION_OF_INFLAMMATORY_RESPONSE_TO_ANTIGENIC_STIMULUS	0.347004	0.869914	0.0304274	0.486657	1.10487	11	ENSMUSG00000031948, ENSMUSG00000024401, ENSMUSG00000037944
Heart	Fdam	GOBP_POSITIVE_REGULATION_OF_MEMBRANE_PERMEABILITY	0.343737	0.869914	0.0330996	-0.357855	-1.07712	36	ENSMUSG00000059552, ENSMUSG00000049422, ENSMUSG00000021936, ENSMUSG00000022051, ENSMUSG00000029175, ENSMUSG00000021868, ENSMUSG00000031990, ENSMUSG00000025733
Heart	Fdam	GOBP_POSITIVE_REGULATION_OF_REGULATORY_T_CELL_DIFFERENTIATION	0.345295	0.869914	0.0307043	0.50271	1.10829	10	ENSMUSG00000039384, ENSMUSG00000040506, ENSMUSG00000036322
Heart	Fdam	GOBP_POSITIVE_REGULATION_OF_TRANSLATION	0.343744	0.869914	0.0294395	0.29257	1.0544	112	ENSMUSG00000030738, ENSMUSG00000021532, ENSMUSG00000034384, ENSMUSG00000039826, ENSMUSG00000061979, ENSMUSG00000050192, ENSMUSG00000047084, ENSMUSG00000017188, ENSMUSG00000005102, ENSMUSG00000028114, ENSMUSG00000068823, ENSMUSG00000059456, ENSMUSG00000026728, ENSMUSG00000040028, ENSMUSG00000027680, ENSMUSG00000024401, ENSMUSG00000032423, ENSMUSG00000016554, ENSMUSG00000003235, ENSMUSG00000028639
Heart	Fdam	GOBP_POSTSYNAPTIC_SPECIALIZATION_ORGANIZATION	0.343363	0.869914	0.0307666	0.381969	1.08526	30	ENSMUSG00000042453, ENSMUSG00000020886, ENSMUSG00000071424, ENSMUSG00000067629, ENSMUSG00000042757, ENSMUSG00000017167, ENSMUSG00000015335, ENSMUSG00000051790, ENSMUSG00000059146
Heart	Fdam	GOBP_PROTEIN_AUTOPHOSPHORYLATION	0.346774	0.869914	0.0348713	-0.257917	-1.03707	211	ENSMUSG00000063410, ENSMUSG00000042228, ENSMUSG00000020897, ENSMUSG00000000489, ENSMUSG00000029471, ENSMUSG00000029521, ENSMUSG00000031155, ENSMUSG00000026094, ENSMUSG00000052684, ENSMUSG00000028458, ENSMUSG00000057706, ENSMUSG00000020541, ENSMUSG00000053158, ENSMUSG00000024079, ENSMUSG00000026034, ENSMUSG00000020681, ENSMUSG00000032312, ENSMUSG00000005672, ENSMUSG00000063065, ENSMUSG00000005958, ENSMUSG00000026814, ENSMUSG00000024423, ENSMUSG00000031928, ENSMUSG00000023951, ENSMUSG00000007655, ENSMUSG00000035683, ENSMUSG00000028289, ENSMUSG00000028967
Heart	Fdam	GOBP_REGULATION_OF_ANIMAL_ORGAN_MORPHOGENESIS	0.344963	0.869914	0.0294301	0.294512	1.05148	105	ENSMUSG00000009900, ENSMUSG00000026167, ENSMUSG00000023972, ENSMUSG00000004231, ENSMUSG00000027358, ENSMUSG00000046532, ENSMUSG00000018486, ENSMUSG00000028864, ENSMUSG00000031548, ENSMUSG00000027840, ENSMUSG00000024401, ENSMUSG00000024868, ENSMUSG00000023473
Heart	Fdam	GOBP_REGULATION_OF_CELLULAR_RESPONSE_TO_HYPOXIA	0.341561	0.869914	0.0308083	0.463948	1.11341	14	ENSMUSG00000020580, ENSMUSG00000032115, ENSMUSG00000028194, ENSMUSG00000063524, ENSMUSG00000037624, ENSMUSG00000032462
Heart	Fdam	GOBP_REGULATION_OF_CELL_MIGRATION_INVOLVED_IN_SPROUTING_ANGIOGENESIS	0.344997	0.869914	0.032855	-0.363907	-1.07764	33	ENSMUSG00000027351, ENSMUSG00000032487, ENSMUSG00000023951, ENSMUSG00000062352, ENSMUSG00000021701, ENSMUSG00000058444, ENSMUSG00000033960, ENSMUSG00000062960, ENSMUSG00000008855, ENSMUSG00000026842, ENSMUSG00000036144, ENSMUSG00000022475, ENSMUSG00000028086
Heart	Fdam	GOBP_REGULATION_OF_CELL_SUBSTRATE_ADHESION	0.34766	0.869914	0.0288046	0.269336	1.04102	190	ENSMUSG00000022780, ENSMUSG00000057948, ENSMUSG00000029053, ENSMUSG00000042961, ENSMUSG00000028854, ENSMUSG00000031841, ENSMUSG00000020580, ENSMUSG00000031328, ENSMUSG00000025130, ENSMUSG00000058297, ENSMUSG00000006386, ENSMUSG00000068196, ENSMUSG00000038007, ENSMUSG00000056222, ENSMUSG00000059456, ENSMUSG00000022885, ENSMUSG00000040274, ENSMUSG00000031548, ENSMUSG00000034488, ENSMUSG00000022026, ENSMUSG00000006134, ENSMUSG00000000957, ENSMUSG00000021549, ENSMUSG00000049791, ENSMUSG00000019820, ENSMUSG00000008461, ENSMUSG00000037944, ENSMUSG00000044433, ENSMUSG00000069255, ENSMUSG00000052504, ENSMUSG00000032462, ENSMUSG00000026923, ENSMUSG00000005397, ENSMUSG00000064080, ENSMUSG00000021823, ENSMUSG00000026181, ENSMUSG00000024789, ENSMUSG00000059481, ENSMUSG00000024395, ENSMUSG00000024076, ENSMUSG00000045991, ENSMUSG00000074305, ENSMUSG00000021365, ENSMUSG00000041417
Heart	Fdam	GOBP_REGULATION_OF_DNA_REPAIR	0.343064	0.869914	0.0347738	-0.27992	-1.05313	127	ENSMUSG00000036986, ENSMUSG00000020171, ENSMUSG00000049502, ENSMUSG00000039994, ENSMUSG00000025878, ENSMUSG00000059474, ENSMUSG00000023953, ENSMUSG00000025932, ENSMUSG00000009555, ENSMUSG00000059851, ENSMUSG00000035365, ENSMUSG00000021597, ENSMUSG00000020228, ENSMUSG00000001517, ENSMUSG00000027342, ENSMUSG00000037855, ENSMUSG00000002963, ENSMUSG00000062270, ENSMUSG00000020063, ENSMUSG00000002342
Heart	Fdam	GOBP_SPINDLE_ASSEMBLY	0.345347	0.869914	0.0341625	-0.28846	-1.05376	105	ENSMUSG00000020897, ENSMUSG00000002055, ENSMUSG00000012443, ENSMUSG00000004843, ENSMUSG00000029521, ENSMUSG00000032218, ENSMUSG00000024660, ENSMUSG00000074358, ENSMUSG00000032254, ENSMUSG00000032504, ENSMUSG00000028896, ENSMUSG00000034252, ENSMUSG00000070837, ENSMUSG00000030867, ENSMUSG00000036768, ENSMUSG00000026622, ENSMUSG00000022604, ENSMUSG00000022064, ENSMUSG00000027285
Heart	Fdam	GOBP_SULFUR_COMPOUND_BIOSYNTHETIC_PROCESS	0.342041	0.869914	0.0293082	0.286631	1.05178	126	ENSMUSG00000021696, ENSMUSG00000020532, ENSMUSG00000032281, ENSMUSG00000031749, ENSMUSG00000027603, ENSMUSG00000058152, ENSMUSG00000029201, ENSMUSG00000020664, ENSMUSG00000047161, ENSMUSG00000027610, ENSMUSG00000039497, ENSMUSG00000032883, ENSMUSG00000026568, ENSMUSG00000032252, ENSMUSG00000020917, ENSMUSG00000027198, ENSMUSG00000006344, ENSMUSG00000029326, ENSMUSG00000028032, ENSMUSG00000032350, ENSMUSG00000023156
Heart	Fdam	GOBP_SYNAPTIC_VESICLE_LOCALIZATION	0.34652	0.869914	0.0330257	-0.337831	-1.07041	46	ENSMUSG00000038982, ENSMUSG00000021824, ENSMUSG00000033335, ENSMUSG00000035566, ENSMUSG00000039361, ENSMUSG00000031840, ENSMUSG00000006932, ENSMUSG00000024873, ENSMUSG00000074736
Heart	Fdam	GOBP_VIRAL_RELEASE_FROM_HOST_CELL	0.345448	0.869914	0.0305395	0.404927	1.09094	23	ENSMUSG00000033916, ENSMUSG00000031913, ENSMUSG00000024091, ENSMUSG00000024740, ENSMUSG00000024892, ENSMUSG00000053119, ENSMUSG00000009907, ENSMUSG00000066278, ENSMUSG00000038467, ENSMUSG00000034190
Heart	MR	GOBP_OVULATION	0.40315	0.869918	0.0298512	-0.363332	-1.03841	21	ENSMUSG00000048756, ENSMUSG00000032487, ENSMUSG00000048490, ENSMUSG00000029377, ENSMUSG00000037035, ENSMUSG00000031613, ENSMUSG00000054932, ENSMUSG00000041324, ENSMUSG00000031538
Heart	Hgla	GOBP_RESPONSE_TO_INTERLEUKIN_1	0.429153	0.869939	0.0270588	0.284729	1.00785	86	ENSMUSG00000037643, ENSMUSG00000038418, ENSMUSG00000029711, ENSMUSG00000053137, ENSMUSG00000026166, ENSMUSG00000036091, ENSMUSG00000024803, ENSMUSG00000018930, ENSMUSG00000027513, ENSMUSG00000026981, ENSMUSG00000033831, ENSMUSG00000021587, ENSMUSG00000022892, ENSMUSG00000033860, ENSMUSG00000033740, ENSMUSG00000024659, ENSMUSG00000031537, ENSMUSG00000022346
Liver	Fdam	GOBP_COPII_COATED_VESICLE_BUDDING	0.357499	0.869982	0.0387481	-0.344848	-1.05879	30	ENSMUSG00000029390, ENSMUSG00000026753, ENSMUSG00000001052, ENSMUSG00000027465, ENSMUSG00000004364, ENSMUSG00000021576, ENSMUSG00000026455, ENSMUSG00000028779
Heart	Hgla	GOBP_POLARIZED_EPITHELIAL_CELL_DIFFERENTIATION	0.429363	0.869997	0.0280625	-0.379936	-1.01475	20	ENSMUSG00000031214, ENSMUSG00000006699, ENSMUSG00000031823, ENSMUSG00000044433, ENSMUSG00000021994
Heart	MR	GOBP_GLAND_MORPHOGENESIS	0.404573	0.870543	0.026401	0.268738	1.02553	105	ENSMUSG00000001249, ENSMUSG00000024942, ENSMUSG00000026923, ENSMUSG00000021469, ENSMUSG00000008999, ENSMUSG00000019987, ENSMUSG00000032796, ENSMUSG00000031594, ENSMUSG00000060924, ENSMUSG00000036169, ENSMUSG00000020122, ENSMUSG00000003282, ENSMUSG00000027878
Heart	MR	GOBP_GLYCEROL_ETHER_METABOLIC_PROCESS	0.404038	0.870543	0.0297833	-0.373351	-1.04021	19	ENSMUSG00000003123, ENSMUSG00000027698, ENSMUSG00000045282, ENSMUSG00000031985, ENSMUSG00000042410, ENSMUSG00000020003, ENSMUSG00000060002, ENSMUSG00000005354
Heart	MR	GOBP_POSITIVE_REGULATION_OF_INTRACELLULAR_TRANSPORT	0.403962	0.870543	0.0322038	-0.239041	-1.01852	172	ENSMUSG00000022774, ENSMUSG00000030417, ENSMUSG00000019843, ENSMUSG00000001552, ENSMUSG00000030847, ENSMUSG00000021057, ENSMUSG00000028603, ENSMUSG00000020894, ENSMUSG00000036718, ENSMUSG00000033220, ENSMUSG00000047281, ENSMUSG00000032487, ENSMUSG00000053436, ENSMUSG00000037295, ENSMUSG00000024772, ENSMUSG00000028756, ENSMUSG00000006699, ENSMUSG00000039470, ENSMUSG00000001441, ENSMUSG00000005469, ENSMUSG00000002603, ENSMUSG00000038965, ENSMUSG00000031918, ENSMUSG00000028680, ENSMUSG00000032216, ENSMUSG00000019969, ENSMUSG00000026880, ENSMUSG00000055170, ENSMUSG00000002055, ENSMUSG00000042699, ENSMUSG00000048895, ENSMUSG00000021096, ENSMUSG00000042677, ENSMUSG00000024604, ENSMUSG00000026150, ENSMUSG00000037062, ENSMUSG00000027398, ENSMUSG00000023286, ENSMUSG00000006005, ENSMUSG00000030272, ENSMUSG00000016150, ENSMUSG00000040652
Heart	MR	GOBP_POSTSYNAPSE_ASSEMBLY	0.404713	0.870543	0.0273205	0.357903	1.03686	25	ENSMUSG00000071424, ENSMUSG00000024109, ENSMUSG00000028664, ENSMUSG00000022514, ENSMUSG00000071862, ENSMUSG00000015335, ENSMUSG00000051790, ENSMUSG00000028399, ENSMUSG00000026818
Heart	MR	GOBP_REGULATION_OF_MEIOTIC_NUCLEAR_DIVISION	0.404713	0.870543	0.0273205	0.35793	1.03694	25	ENSMUSG00000021569, ENSMUSG00000030346, ENSMUSG00000021469
Heart	MR	GOBP_REGULATION_OF_NITRIC_OXIDE_METABOLIC_PROCESS	0.404688	0.870543	0.0269572	0.311947	1.02916	45	ENSMUSG00000031266, ENSMUSG00000026463, ENSMUSG00000028194, ENSMUSG00000007039, ENSMUSG00000023070, ENSMUSG00000089678, ENSMUSG00000032402, ENSMUSG00000005952, ENSMUSG00000076441
Heart	MR	GOBP_REGULATION_OF_NUCLEAR_TRANSCRIBED_MRNA_POLY_A_TAIL_SHORTENING	0.404623	0.870543	0.029383	-0.406749	-1.04575	14	ENSMUSG00000031601, ENSMUSG00000022283, ENSMUSG00000036550, ENSMUSG00000020423, ENSMUSG00000036698, ENSMUSG00000039652, ENSMUSG00000020454
Liver	Fdam	GOBP_SKELETAL_SYSTEM_MORPHOGENESIS	0.357951	0.870636	0.0218374	0.298571	1.05257	182	ENSMUSG00000003316, ENSMUSG00000038192, ENSMUSG00000001288, ENSMUSG00000019969, ENSMUSG00000022330, ENSMUSG00000027102, ENSMUSG00000018537, ENSMUSG00000027996, ENSMUSG00000041540, ENSMUSG00000014158, ENSMUSG00000018698, ENSMUSG00000058756, ENSMUSG00000011658, ENSMUSG00000039084, ENSMUSG00000024563, ENSMUSG00000061731, ENSMUSG00000018486, ENSMUSG00000032737, ENSMUSG00000048387, ENSMUSG00000038331, ENSMUSG00000031548, ENSMUSG00000025921, ENSMUSG00000033124, ENSMUSG00000000957, ENSMUSG00000079487, ENSMUSG00000064325, ENSMUSG00000045294, ENSMUSG00000066026, ENSMUSG00000021319, ENSMUSG00000001657, ENSMUSG00000020846, ENSMUSG00000036602
Liver	Hgla	GOBP_ADULT_BEHAVIOR	0.232214	0.870716	0.0349132	0.323702	1.13257	113	ENSMUSG00000009487, ENSMUSG00000021478, ENSMUSG00000032096, ENSMUSG00000027596, ENSMUSG00000021680, ENSMUSG00000068329, ENSMUSG00000023192, ENSMUSG00000000889, ENSMUSG00000041189, ENSMUSG00000026826, ENSMUSG00000023064, ENSMUSG00000031755, ENSMUSG00000026235, ENSMUSG00000050368, ENSMUSG00000002771, ENSMUSG00000022892, ENSMUSG00000027577, ENSMUSG00000048960, ENSMUSG00000000632, ENSMUSG00000044708, ENSMUSG00000007617, ENSMUSG00000039683, ENSMUSG00000020308, ENSMUSG00000025813, ENSMUSG00000022383, ENSMUSG00000025905, ENSMUSG00000060216
Liver	Hgla	GOBP_ALCOHOL_METABOLIC_PROCESS	0.238064	0.870716	0.051316	-0.25555	-1.07299	281	ENSMUSG00000089774, ENSMUSG00000013663, ENSMUSG00000023022, ENSMUSG00000010025, ENSMUSG00000015846, ENSMUSG00000029233, ENSMUSG00000038615, ENSMUSG00000032079, ENSMUSG00000023068, ENSMUSG00000028088, ENSMUSG00000058454, ENSMUSG00000002250, ENSMUSG00000036856, ENSMUSG00000032123, ENSMUSG00000021036, ENSMUSG00000024087, ENSMUSG00000037049, ENSMUSG00000037295, ENSMUSG00000003721, ENSMUSG00000042759, ENSMUSG00000033735, ENSMUSG00000031168, ENSMUSG00000061808, ENSMUSG00000006127, ENSMUSG00000029455, ENSMUSG00000027187, ENSMUSG00000020120, ENSMUSG00000031574, ENSMUSG00000026675, ENSMUSG00000028517, ENSMUSG00000027261, ENSMUSG00000032067, ENSMUSG00000060733, ENSMUSG00000024924, ENSMUSG00000038641, ENSMUSG00000029735, ENSMUSG00000033917, ENSMUSG00000003752, ENSMUSG00000003123, ENSMUSG00000031918, ENSMUSG00000005681, ENSMUSG00000027227, ENSMUSG00000038855, ENSMUSG00000021759, ENSMUSG00000032485, ENSMUSG00000036585, ENSMUSG00000029413, ENSMUSG00000028743, ENSMUSG00000026317
Liver	Hgla	GOBP_AMINO_ACID_ACTIVATION	0.235974	0.870716	0.0362631	0.393524	1.16877	42	ENSMUSG00000030515, ENSMUSG00000004233, ENSMUSG00000028292, ENSMUSG00000031948, ENSMUSG00000070699, ENSMUSG00000019143, ENSMUSG00000028085, ENSMUSG00000043572, ENSMUSG00000032604, ENSMUSG00000026615, ENSMUSG00000038838
Liver	Hgla	GOBP_ANION_TRANSMEMBRANE_TRANSPORT	0.234475	0.870716	0.0332858	0.290408	1.10507	220	ENSMUSG00000041644, ENSMUSG00000029862, ENSMUSG00000029211, ENSMUSG00000001918, ENSMUSG00000020159, ENSMUSG00000020829, ENSMUSG00000022822, ENSMUSG00000037996, ENSMUSG00000014786, ENSMUSG00000030500, ENSMUSG00000041771, ENSMUSG00000020428, ENSMUSG00000030654, ENSMUSG00000006576, ENSMUSG00000042268, ENSMUSG00000035189, ENSMUSG00000001260, ENSMUSG00000024485, ENSMUSG00000026360, ENSMUSG00000008932, ENSMUSG00000032849, ENSMUSG00000030720, ENSMUSG00000029015, ENSMUSG00000064210, ENSMUSG00000031340, ENSMUSG00000046589, ENSMUSG00000021490, ENSMUSG00000022346, ENSMUSG00000041313, ENSMUSG00000044708, ENSMUSG00000004902, ENSMUSG00000015405, ENSMUSG00000063796, ENSMUSG00000023259, ENSMUSG00000021432, ENSMUSG00000027340, ENSMUSG00000026568, ENSMUSG00000051980, ENSMUSG00000043885, ENSMUSG00000033114, ENSMUSG00000021771, ENSMUSG00000055078
Liver	Hgla	GOBP_ATRIAL_SEPTUM_DEVELOPMENT	0.237412	0.870716	0.0415804	-0.456114	-1.1961	19	ENSMUSG00000020184
Liver	Hgla	GOBP_AXONEME_ASSEMBLY	0.239422	0.870716	0.0353832	0.355135	1.14732	68	ENSMUSG00000022375, ENSMUSG00000003354, ENSMUSG00000025857, ENSMUSG00000028294, ENSMUSG00000071550, ENSMUSG00000059854, ENSMUSG00000031755, ENSMUSG00000030708, ENSMUSG00000056832, ENSMUSG00000031831, ENSMUSG00000073077, ENSMUSG00000039963, ENSMUSG00000020308, ENSMUSG00000047021, ENSMUSG00000006784, ENSMUSG00000039765, ENSMUSG00000032221, ENSMUSG00000040220, ENSMUSG00000030276, ENSMUSG00000040473, ENSMUSG00000044948, ENSMUSG00000035126
Liver	Hgla	GOBP_CELLULAR_RESPONSE_TO_OXYGEN_RADICAL	0.23851	0.870716	0.041711	-0.451141	-1.19486	20	ENSMUSG00000021461, ENSMUSG00000021186
Liver	Hgla	GOBP_DEVELOPMENTAL_CELL_GROWTH	0.237758	0.870716	0.0487424	-0.269856	-1.09154	195	ENSMUSG00000020173, ENSMUSG00000018736, ENSMUSG00000021270, ENSMUSG00000038708, ENSMUSG00000028577, ENSMUSG00000074643, ENSMUSG00000048915, ENSMUSG00000029071, ENSMUSG00000031010, ENSMUSG00000023277, ENSMUSG00000020745, ENSMUSG00000028649, ENSMUSG00000020230, ENSMUSG00000005610, ENSMUSG00000041362, ENSMUSG00000029512, ENSMUSG00000031626, ENSMUSG00000018411
Liver	Hgla	GOBP_DEVELOPMENT_OF_PRIMARY_FEMALE_SEXUAL_CHARACTERISTICS	0.237274	0.870716	0.0349132	0.335349	1.13658	92	ENSMUSG00000052516, ENSMUSG00000035246, ENSMUSG00000054932, ENSMUSG00000053475, ENSMUSG00000052798, ENSMUSG00000021765, ENSMUSG00000036091, ENSMUSG00000045312, ENSMUSG00000022982, ENSMUSG00000031740, ENSMUSG00000026751, ENSMUSG00000022346, ENSMUSG00000056427, ENSMUSG00000037815, ENSMUSG00000020063, ENSMUSG00000034640, ENSMUSG00000060216, ENSMUSG00000018238, ENSMUSG00000028453, ENSMUSG00000041324, ENSMUSG00000022429, ENSMUSG00000023279, ENSMUSG00000019230, ENSMUSG00000029231, ENSMUSG00000029863
Liver	Hgla	GOBP_DOPAMINE_TRANSPORT	0.236819	0.870716	0.0362171	0.39461	1.16833	41	ENSMUSG00000021609, ENSMUSG00000021478, ENSMUSG00000023192, ENSMUSG00000031840, ENSMUSG00000050822, ENSMUSG00000023064, ENSMUSG00000027577
Liver	Hgla	GOBP_EMBRYONIC_CRANIAL_SKELETON_MORPHOGENESIS	0.239254	0.870716	0.0359739	0.391916	1.164	42	ENSMUSG00000051367, ENSMUSG00000054008, ENSMUSG00000032402, ENSMUSG00000014603
Liver	Hgla	GOBP_ENDOTHELIAL_CELL_MIGRATION	0.240177	0.870716	0.0485135	-0.270822	-1.09005	189	ENSMUSG00000013663, ENSMUSG00000003814, ENSMUSG00000023068, ENSMUSG00000028017, ENSMUSG00000039936, ENSMUSG00000049775, ENSMUSG00000023886, ENSMUSG00000059439, ENSMUSG00000024087, ENSMUSG00000001847, ENSMUSG00000029528, ENSMUSG00000004698, ENSMUSG00000020357, ENSMUSG00000001552, ENSMUSG00000022570, ENSMUSG00000028643, ENSMUSG00000041688, ENSMUSG00000006445, ENSMUSG00000039713, ENSMUSG00000031841, ENSMUSG00000028517, ENSMUSG00000027665, ENSMUSG00000035000, ENSMUSG00000026222, ENSMUSG00000001280, ENSMUSG00000037362, ENSMUSG00000008855, ENSMUSG00000026473, ENSMUSG00000006299, ENSMUSG00000036585, ENSMUSG00000024835, ENSMUSG00000059895, ENSMUSG00000061119, ENSMUSG00000029710, ENSMUSG00000008461, ENSMUSG00000020716, ENSMUSG00000046318, ENSMUSG00000000392, ENSMUSG00000000440, ENSMUSG00000031230, ENSMUSG00000028064, ENSMUSG00000058444, ENSMUSG00000001300, ENSMUSG00000015053, ENSMUSG00000024387, ENSMUSG00000000753
Liver	Hgla	GOBP_EPITHELIAL_CILIUM_MOVEMENT_INVOLVED_IN_DETERMINATION_OF_LEFT_RIGHT_ASYMMETRY	0.237683	0.870716	0.0379365	0.5508	1.22644	11	ENSMUSG00000022375, ENSMUSG00000032558, ENSMUSG00000031831, ENSMUSG00000039963, ENSMUSG00000006784, ENSMUSG00000040586, ENSMUSG00000027676
Liver	Hgla	GOBP_ERYTHROCYTE_HOMEOSTASIS	0.235388	0.870716	0.0345945	0.323571	1.12868	111	ENSMUSG00000022683, ENSMUSG00000004040, ENSMUSG00000000690, ENSMUSG00000003812, ENSMUSG00000006311, ENSMUSG00000022488, ENSMUSG00000021127, ENSMUSG00000054717, ENSMUSG00000030400, ENSMUSG00000031974, ENSMUSG00000038909, ENSMUSG00000061787, ENSMUSG00000028495, ENSMUSG00000038871, ENSMUSG00000027109, ENSMUSG00000032786, ENSMUSG00000015522, ENSMUSG00000025290, ENSMUSG00000041324, ENSMUSG00000039089, ENSMUSG00000040359, ENSMUSG00000015619, ENSMUSG00000079562, ENSMUSG00000054191, ENSMUSG00000026288, ENSMUSG00000000532, ENSMUSG00000023926, ENSMUSG00000109324, ENSMUSG00000042029, ENSMUSG00000018654, ENSMUSG00000021835, ENSMUSG00000006705, ENSMUSG00000052155, ENSMUSG00000032519, ENSMUSG00000053137, ENSMUSG00000027951, ENSMUSG00000032035, ENSMUSG00000005413, ENSMUSG00000032968
Liver	Hgla	GOBP_EXOCYTOSIS	0.236491	0.870716	0.0324606	0.277833	1.09402	305	ENSMUSG00000052372, ENSMUSG00000029868, ENSMUSG00000041831, ENSMUSG00000021478, ENSMUSG00000003283, ENSMUSG00000033615, ENSMUSG00000054459, ENSMUSG00000014453, ENSMUSG00000051256, ENSMUSG00000006058, ENSMUSG00000022808, ENSMUSG00000035226, ENSMUSG00000020782, ENSMUSG00000008601, ENSMUSG00000020866, ENSMUSG00000027347, ENSMUSG00000040046, ENSMUSG00000021680, ENSMUSG00000033831, ENSMUSG00000028001, ENSMUSG00000021280, ENSMUSG00000038486, ENSMUSG00000028341, ENSMUSG00000030093, ENSMUSG00000031840, ENSMUSG00000021062, ENSMUSG00000020486, ENSMUSG00000036091, ENSMUSG00000022488, ENSMUSG00000028249, ENSMUSG00000032849, ENSMUSG00000033389, ENSMUSG00000036943, ENSMUSG00000036104, ENSMUSG00000030806, ENSMUSG00000033860, ENSMUSG00000031065, ENSMUSG00000024659, ENSMUSG00000031731, ENSMUSG00000029484, ENSMUSG00000031488, ENSMUSG00000028955, ENSMUSG00000031144, ENSMUSG00000033595, ENSMUSG00000019433
Liver	Hgla	GOBP_INNER_EAR_RECEPTOR_CELL_STEREOCILIUM_ORGANIZATION	0.233913	0.870716	0.0372479	0.435578	1.18809	28	ENSMUSG00000033498, ENSMUSG00000030761, ENSMUSG00000030838, ENSMUSG00000022982, ENSMUSG00000049580
Liver	Hgla	GOBP_INTRACELLULAR_STEROL_TRANSPORT	0.237622	0.870716	0.0421092	-0.409226	-1.17849	28	ENSMUSG00000023068, ENSMUSG00000037295, ENSMUSG00000030105, ENSMUSG00000026319, ENSMUSG00000031574
Liver	Hgla	GOBP_INTRINSIC_APOPTOTIC_SIGNALING_PATHWAY_BY_P53_CLASS_MEDIATOR	0.239806	0.870716	0.0435843	-0.336664	-1.1353	62	ENSMUSG00000020184, ENSMUSG00000008730, ENSMUSG00000004637, ENSMUSG00000063049, ENSMUSG00000030888, ENSMUSG00000004071, ENSMUSG00000000552, ENSMUSG00000021690
Liver	Hgla	GOBP_MAMMARY_GLAND_DUCT_MORPHOGENESIS	0.239882	0.870716	0.0418868	-0.408229	-1.17562	28	ENSMUSG00000036856, ENSMUSG00000027646, ENSMUSG00000006445, ENSMUSG00000020676, ENSMUSG00000014599, ENSMUSG00000025217, ENSMUSG00000018160, ENSMUSG00000021466, ENSMUSG00000004264, ENSMUSG00000036986, ENSMUSG00000019768
Liver	Hgla	GOBP_MEMBRANE_LIPID_CATABOLIC_PROCESS	0.235416	0.870716	0.0427021	-0.39815	-1.17482	32	ENSMUSG00000022425, ENSMUSG00000028657, ENSMUSG00000024087, ENSMUSG00000037049, ENSMUSG00000025232, ENSMUSG00000020097, ENSMUSG00000021948
Liver	Hgla	GOBP_MICROTUBULE_CYTOSKELETON_ORGANIZATION_INVOLVED_IN_MITOSIS	0.237223	0.870716	0.0468097	-0.288943	-1.10735	131	ENSMUSG00000018736, ENSMUSG00000009907, ENSMUSG00000022070, ENSMUSG00000028452, ENSMUSG00000041431, ENSMUSG00000038943, ENSMUSG00000001440, ENSMUSG00000031529, ENSMUSG00000020745, ENSMUSG00000027475, ENSMUSG00000024542, ENSMUSG00000035198, ENSMUSG00000045328, ENSMUSG00000006398, ENSMUSG00000020457, ENSMUSG00000033186, ENSMUSG00000002546, ENSMUSG00000064302, ENSMUSG00000028832, ENSMUSG00000037544, ENSMUSG00000024056, ENSMUSG00000032855, ENSMUSG00000026622, ENSMUSG00000032254, ENSMUSG00000032264, ENSMUSG00000034190, ENSMUSG00000028718
Liver	Hgla	GOBP_MITOTIC_SISTER_CHROMATID_SEGREGATION	0.240414	0.870716	0.0470776	-0.281828	-1.0993	147	ENSMUSG00000009907, ENSMUSG00000023940, ENSMUSG00000041431, ENSMUSG00000038943, ENSMUSG00000001440, ENSMUSG00000031529, ENSMUSG00000051747, ENSMUSG00000032435, ENSMUSG00000066979, ENSMUSG00000028312, ENSMUSG00000024791, ENSMUSG00000035198, ENSMUSG00000045328, ENSMUSG00000035024, ENSMUSG00000034021, ENSMUSG00000006398, ENSMUSG00000002748, ENSMUSG00000006585, ENSMUSG00000037544, ENSMUSG00000063060, ENSMUSG00000024056, ENSMUSG00000027115, ENSMUSG00000031388, ENSMUSG00000040599, ENSMUSG00000022432, ENSMUSG00000017499, ENSMUSG00000026622, ENSMUSG00000029003, ENSMUSG00000034509, ENSMUSG00000034349, ENSMUSG00000032254, ENSMUSG00000032264, ENSMUSG00000034190
Liver	Hgla	GOBP_MONOACYLGLYCEROL_METABOLIC_PROCESS	0.236281	0.870716	0.0381267	0.541618	1.22598	12	ENSMUSG00000052396, ENSMUSG00000090121, ENSMUSG00000025277, ENSMUSG00000056220, ENSMUSG00000034171, ENSMUSG00000067597
Liver	Hgla	GOBP_NEGATIVE_REGULATION_OF_HISTONE_MODIFICATION	0.233785	0.870716	0.0436825	-0.374935	-1.16658	42	ENSMUSG00000054766, ENSMUSG00000029050, ENSMUSG00000004099, ENSMUSG00000021203, ENSMUSG00000002111
Liver	Hgla	GOBP_NEGATIVE_REGULATION_OF_LEUKOCYTE_APOPTOTIC_PROCESS	0.233653	0.870716	0.036684	0.398782	1.1719	40	ENSMUSG00000027720, ENSMUSG00000025986, ENSMUSG00000031431, ENSMUSG00000038150, ENSMUSG00000028386, ENSMUSG00000013846, ENSMUSG00000025498, ENSMUSG00000055994, ENSMUSG00000095567, ENSMUSG00000021835, ENSMUSG00000027954, ENSMUSG00000022885
Liver	Hgla	GOBP_NEGATIVE_REGULATION_OF_LEUKOCYTE_PROLIFERATION	0.233892	0.870716	0.0364642	0.37107	1.15879	56	ENSMUSG00000027720, ENSMUSG00000014453, ENSMUSG00000029276, ENSMUSG00000024907, ENSMUSG00000053965, ENSMUSG00000026977, ENSMUSG00000074491, ENSMUSG00000024810, ENSMUSG00000019987, ENSMUSG00000019989, ENSMUSG00000032021, ENSMUSG00000057672, ENSMUSG00000026288, ENSMUSG00000021835, ENSMUSG00000062312, ENSMUSG00000074934, ENSMUSG00000031264, ENSMUSG00000037942, ENSMUSG00000016529, ENSMUSG00000079037, ENSMUSG00000040423
Liver	Hgla	GOBP_NEGATIVE_REGULATION_OF_NUCLEAR_TRANSCRIBED_MRNA_CATABOLIC_PROCESS_DEADENYLATION_DEPENDENT_DECAY	0.232794	0.870716	0.0383899	0.553252	1.23189	11	ENSMUSG00000013415, ENSMUSG00000036779, ENSMUSG00000022283, ENSMUSG00000028639, ENSMUSG00000000568
Liver	Hgla	GOBP_NEGATIVE_REGULATION_OF_PRODUCTION_OF_MOLECULAR_MEDIATOR_OF_IMMUNE_RESPONSE	0.239827	0.870716	0.0420199	-0.405318	-1.17422	29	ENSMUSG00000024287, ENSMUSG00000023010, ENSMUSG00000022508, ENSMUSG00000005681, ENSMUSG00000001444, ENSMUSG00000020227, ENSMUSG00000031289, ENSMUSG00000039521, ENSMUSG00000036748
Liver	Hgla	GOBP_NEGATIVE_REGULATION_OF_SPROUTING_ANGIOGENESIS	0.238493	0.870716	0.0407564	-0.549006	-1.21991	10	ENSMUSG00000035203
Liver	Hgla	GOBP_PEPTIDYL_ASPARAGINE_MODIFICATION	0.234783	0.870716	0.0373964	0.473642	1.20458	20	ENSMUSG00000035704, ENSMUSG00000036632, ENSMUSG00000038803, ENSMUSG00000042104, ENSMUSG00000030062, ENSMUSG00000028277, ENSMUSG00000027642, ENSMUSG00000032116, ENSMUSG00000022885, ENSMUSG00000032437
Liver	Hgla	GOBP_PEPTIDYL_SERINE_MODIFICATION	0.238748	0.870716	0.0513538	-0.255723	-1.07334	282	ENSMUSG00000021270, ENSMUSG00000013663, ENSMUSG00000032384, ENSMUSG00000008730, ENSMUSG00000032475, ENSMUSG00000073563, ENSMUSG00000031314, ENSMUSG00000028121, ENSMUSG00000003810, ENSMUSG00000034487, ENSMUSG00000045038, ENSMUSG00000028078, ENSMUSG00000026667, ENSMUSG00000031529, ENSMUSG00000045983, ENSMUSG00000030774, ENSMUSG00000024290, ENSMUSG00000025162, ENSMUSG00000028991, ENSMUSG00000036707, ENSMUSG00000027646, ENSMUSG00000005373, ENSMUSG00000025583, ENSMUSG00000027944, ENSMUSG00000029512, ENSMUSG00000006127, ENSMUSG00000035992, ENSMUSG00000004591, ENSMUSG00000021948, ENSMUSG00000017376, ENSMUSG00000032591, ENSMUSG00000028864, ENSMUSG00000021408, ENSMUSG00000031309, ENSMUSG00000004798, ENSMUSG00000026779, ENSMUSG00000025949, ENSMUSG00000031537, ENSMUSG00000016526, ENSMUSG00000020715, ENSMUSG00000022099, ENSMUSG00000027665
Liver	Hgla	GOBP_POSITIVE_REGULATION_OF_APOPTOTIC_SIGNALING_PATHWAY	0.233917	0.870716	0.0347738	0.325595	1.13077	108	ENSMUSG00000045867, ENSMUSG00000018209, ENSMUSG00000034552, ENSMUSG00000007655, ENSMUSG00000031257, ENSMUSG00000019178, ENSMUSG00000061477, ENSMUSG00000032058, ENSMUSG00000060938, ENSMUSG00000059552, ENSMUSG00000068329, ENSMUSG00000020486, ENSMUSG00000090084, ENSMUSG00000022982, ENSMUSG00000000409, ENSMUSG00000026883, ENSMUSG00000022346, ENSMUSG00000074170, ENSMUSG00000030110, ENSMUSG00000024824, ENSMUSG00000037815, ENSMUSG00000026283, ENSMUSG00000020063, ENSMUSG00000022329, ENSMUSG00000041324, ENSMUSG00000058594, ENSMUSG00000036840, ENSMUSG00000020372, ENSMUSG00000030560, ENSMUSG00000028086, ENSMUSG00000031980, ENSMUSG00000029863, ENSMUSG00000032633, ENSMUSG00000013698, ENSMUSG00000019054, ENSMUSG00000029821, ENSMUSG00000040152, ENSMUSG00000027375
Liver	Hgla	GOBP_POSITIVE_REGULATION_OF_ERYTHROCYTE_DIFFERENTIATION	0.232638	0.870716	0.0374462	0.444277	1.19561	26	ENSMUSG00000004040, ENSMUSG00000022488, ENSMUSG00000054717, ENSMUSG00000031974, ENSMUSG00000038909, ENSMUSG00000015522, ENSMUSG00000041324, ENSMUSG00000026288, ENSMUSG00000000532, ENSMUSG00000109324, ENSMUSG00000052155, ENSMUSG00000053137, ENSMUSG00000032035
Liver	Hgla	GOBP_POSITIVE_REGULATION_OF_HISTONE_ACETYLATION	0.234271	0.870716	0.0372151	0.435225	1.18713	28	ENSMUSG00000033644, ENSMUSG00000029361, ENSMUSG00000038909, ENSMUSG00000003423, ENSMUSG00000029167, ENSMUSG00000015619, ENSMUSG00000017146, ENSMUSG00000020918, ENSMUSG00000031660, ENSMUSG00000021180, ENSMUSG00000034394, ENSMUSG00000003868
Liver	Hgla	GOBP_POSITIVE_REGULATION_OF_SECRETION	0.236164	0.870716	0.0329036	0.2857	1.10004	245	ENSMUSG00000019900, ENSMUSG00000022683, ENSMUSG00000054459, ENSMUSG00000022015, ENSMUSG00000014453, ENSMUSG00000045502, ENSMUSG00000006058, ENSMUSG00000046519, ENSMUSG00000022808, ENSMUSG00000022376, ENSMUSG00000020866, ENSMUSG00000024907, ENSMUSG00000033831, ENSMUSG00000028001, ENSMUSG00000029716, ENSMUSG00000031840, ENSMUSG00000031696, ENSMUSG00000021062, ENSMUSG00000036091, ENSMUSG00000027995, ENSMUSG00000028249, ENSMUSG00000024049, ENSMUSG00000036943, ENSMUSG00000036104, ENSMUSG00000030806, ENSMUSG00000021587, ENSMUSG00000033860, ENSMUSG00000024553, ENSMUSG00000031731, ENSMUSG00000022122, ENSMUSG00000024990, ENSMUSG00000023328, ENSMUSG00000021367, ENSMUSG00000047415, ENSMUSG00000041798, ENSMUSG00000024858, ENSMUSG00000023992, ENSMUSG00000054423, ENSMUSG00000026568, ENSMUSG00000051980, ENSMUSG00000060601, ENSMUSG00000019790, ENSMUSG00000039005, ENSMUSG00000025905, ENSMUSG00000020383, ENSMUSG00000049796, ENSMUSG00000000394, ENSMUSG00000021794, ENSMUSG00000024462, ENSMUSG00000041324, ENSMUSG00000038260, ENSMUSG00000036391, ENSMUSG00000031980, ENSMUSG00000021816, ENSMUSG00000024261, ENSMUSG00000022159, ENSMUSG00000029468, ENSMUSG00000017446, ENSMUSG00000040618, ENSMUSG00000057914, ENSMUSG00000028456, ENSMUSG00000006519, ENSMUSG00000050737
Liver	Hgla	GOBP_POSITIVE_REGULATION_OF_SMAD_PROTEIN_SIGNAL_TRANSDUCTION	0.235243	0.870716	0.0414724	-0.46841	-1.20031	17	ENSMUSG00000021796, ENSMUSG00000024789, ENSMUSG00000031586, ENSMUSG00000026496, ENSMUSG00000006711, ENSMUSG00000000440
Liver	Hgla	GOBP_PRIMARY_ALCOHOL_BIOSYNTHETIC_PROCESS	0.238493	0.870716	0.0407564	-0.548908	-1.21969	10	ENSMUSG00000036856, ENSMUSG00000032179
Liver	Hgla	GOBP_PROTEIN_AUTOUBIQUITINATION	0.236165	0.870716	0.0439556	-0.337735	-1.13891	62	ENSMUSG00000020184, ENSMUSG00000031314, ENSMUSG00000031930, ENSMUSG00000038876, ENSMUSG00000016308, ENSMUSG00000024817, ENSMUSG00000029110, ENSMUSG00000038784, ENSMUSG00000001228, ENSMUSG00000030966, ENSMUSG00000026942, ENSMUSG00000027164
Liver	Hgla	GOBP_PURINE_NUCLEOSIDE_METABOLIC_PROCESS	0.233938	0.870716	0.0422441	-0.436522	-1.18612	22	ENSMUSG00000075232, ENSMUSG00000025630, ENSMUSG00000068205, ENSMUSG00000039662, ENSMUSG00000005804, ENSMUSG00000039197, ENSMUSG00000024066
Liver	Hgla	GOBP_PURINE_NUCLEOSIDE_MONOPHOSPHATE_BIOSYNTHETIC_PROCESS	0.235057	0.870716	0.0421316	-0.43588	-1.18437	22	ENSMUSG00000025742, ENSMUSG00000020899, ENSMUSG00000025630
Liver	Hgla	GOBP_REACTIVE_OXYGEN_SPECIES_BIOSYNTHETIC_PROCESS	0.23319	0.870716	0.0438309	-0.360754	-1.15623	48	ENSMUSG00000089774, ENSMUSG00000019843, ENSMUSG00000031333, ENSMUSG00000025949, ENSMUSG00000031378, ENSMUSG00000004319, ENSMUSG00000025224, ENSMUSG00000005981
Liver	Hgla	GOBP_REGULATION_OF_GENE_SILENCING_BY_RNA	0.233404	0.870716	0.0435843	-0.371385	-1.1629	43	ENSMUSG00000020594, ENSMUSG00000018501, ENSMUSG00000047888, ENSMUSG00000045983
Liver	Hgla	GOBP_REGULATION_OF_PHAGOCYTOSIS	0.232639	0.870716	0.0356608	0.348475	1.14607	76	ENSMUSG00000003283, ENSMUSG00000079293, ENSMUSG00000022868, ENSMUSG00000022488, ENSMUSG00000027995, ENSMUSG00000022982, ENSMUSG00000002944, ENSMUSG00000024164, ENSMUSG00000064210, ENSMUSG00000020263, ENSMUSG00000023992, ENSMUSG00000036655, ENSMUSG00000021484, ENSMUSG00000030605, ENSMUSG00000022026, ENSMUSG00000020372, ENSMUSG00000055994, ENSMUSG00000073418, ENSMUSG00000006519, ENSMUSG00000009681, ENSMUSG00000037432
Liver	Hgla	GOBP_REGULATION_OF_TRANSLATIONAL_INITIATION	0.239931	0.870716	0.0438558	-0.334476	-1.13132	64	ENSMUSG00000032475, ENSMUSG00000028760, ENSMUSG00000026667, ENSMUSG00000045983, ENSMUSG00000028991, ENSMUSG00000005610, ENSMUSG00000022774, ENSMUSG00000020459, ENSMUSG00000046062, ENSMUSG00000037331, ENSMUSG00000025977, ENSMUSG00000040385, ENSMUSG00000024258, ENSMUSG00000090264, ENSMUSG00000079036
Liver	Hgla	GOBP_RETROGRADE_AXONAL_TRANSPORT	0.23697	0.870716	0.0416238	-0.456676	-1.19757	19	ENSMUSG00000018736, ENSMUSG00000020745, ENSMUSG00000006740, ENSMUSG00000020821
Liver	Hgla	GOBP_RHYTHMIC_PROCESS	0.234145	0.870716	0.0513917	-0.25977	-1.08038	256	ENSMUSG00000005886, ENSMUSG00000018501, ENSMUSG00000013663, ENSMUSG00000068742, ENSMUSG00000024228, ENSMUSG00000054611, ENSMUSG00000034160, ENSMUSG00000031010, ENSMUSG00000020889, ENSMUSG00000003949, ENSMUSG00000015090, ENSMUSG00000059824, ENSMUSG00000019777, ENSMUSG00000024087, ENSMUSG00000022124, ENSMUSG00000025162, ENSMUSG00000023965, ENSMUSG00000028991, ENSMUSG00000027646, ENSMUSG00000020097, ENSMUSG00000063889, ENSMUSG00000026864, ENSMUSG00000025332, ENSMUSG00000049791, ENSMUSG00000020182, ENSMUSG00000044340, ENSMUSG00000030256, ENSMUSG00000021943, ENSMUSG00000055866, ENSMUSG00000020914, ENSMUSG00000043391, ENSMUSG00000001280, ENSMUSG00000027342, ENSMUSG00000005804, ENSMUSG00000037474, ENSMUSG00000031446, ENSMUSG00000029687, ENSMUSG00000062202, ENSMUSG00000040385, ENSMUSG00000029992
Liver	Hgla	GOBP_SEROTONIN_RECEPTOR_SIGNALING_PATHWAY	0.237014	0.870716	0.0372479	0.467411	1.2008	21	ENSMUSG00000050783, ENSMUSG00000039059, ENSMUSG00000040009, ENSMUSG00000028747, ENSMUSG00000021721, ENSMUSG00000034987
Liver	Hgla	GOBP_SPERM_EGG_RECOGNITION	0.240417	0.870716	0.0367473	0.438189	1.18692	27	ENSMUSG00000030911, ENSMUSG00000030342, ENSMUSG00000034024, ENSMUSG00000022871, ENSMUSG00000028413, ENSMUSG00000007739, ENSMUSG00000021771, ENSMUSG00000002190, ENSMUSG00000001827
Liver	Hgla	GOBP_STRIATED_MUSCLE_CONTRACTION	0.232853	0.870716	0.0342961	0.308214	1.1233	153	ENSMUSG00000017300, ENSMUSG00000046480, ENSMUSG00000007655, ENSMUSG00000042451, ENSMUSG00000017400, ENSMUSG00000020866, ENSMUSG00000023034, ENSMUSG00000020475, ENSMUSG00000045103, ENSMUSG00000026360, ENSMUSG00000040734, ENSMUSG00000041189, ENSMUSG00000053965, ENSMUSG00000032826, ENSMUSG00000029361, ENSMUSG00000019194, ENSMUSG00000032366, ENSMUSG00000039639, ENSMUSG00000024302, ENSMUSG00000020305, ENSMUSG00000030046, ENSMUSG00000024858, ENSMUSG00000015405, ENSMUSG00000007617, ENSMUSG00000024589, ENSMUSG00000028420, ENSMUSG00000015579, ENSMUSG00000024331, ENSMUSG00000002100, ENSMUSG00000026418, ENSMUSG00000001027, ENSMUSG00000038260, ENSMUSG00000053819, ENSMUSG00000020573, ENSMUSG00000072772, ENSMUSG00000044393, ENSMUSG00000059741, ENSMUSG00000030247, ENSMUSG00000045382, ENSMUSG00000057914, ENSMUSG00000054477, ENSMUSG00000051331, ENSMUSG00000028854, ENSMUSG00000027470, ENSMUSG00000064179, ENSMUSG00000030554
Liver	Hgla	GOBP_TELOMERE_MAINTENANCE_VIA_RECOMBINATION	0.233095	0.870716	0.0383369	0.530818	1.22646	13	ENSMUSG00000027323, ENSMUSG00000018841, ENSMUSG00000059586, ENSMUSG00000006281, ENSMUSG00000003549, ENSMUSG00000022545
Liver	Hgla	GOBP_TOLL_LIKE_RECEPTOR_3_SIGNALING_PATHWAY	0.240403	0.870716	0.0374962	0.500406	1.20717	16	ENSMUSG00000059714, ENSMUSG00000007655, ENSMUSG00000039316, ENSMUSG00000061981
Liver	MR	GOBP_REGULATION_OF_FATTY_ACID_METABOLIC_PROCESS	0.174626	0.870758	0.043511	0.336925	1.19482	65	ENSMUSG00000032715, ENSMUSG00000024659, ENSMUSG00000022878, ENSMUSG00000044288, ENSMUSG00000020263, ENSMUSG00000030747, ENSMUSG00000022383, ENSMUSG00000038967, ENSMUSG00000031483, ENSMUSG00000029167, ENSMUSG00000028240, ENSMUSG00000026003, ENSMUSG00000040564, ENSMUSG00000019577, ENSMUSG00000028773, ENSMUSG00000023070, ENSMUSG00000028341, ENSMUSG00000001729
Heart	MR	GOBP_MONONUCLEAR_CELL_MIGRATION	0.405072	0.870924	0.0317823	-0.246338	-1.01719	137	ENSMUSG00000021200, ENSMUSG00000021994, ENSMUSG00000054693, ENSMUSG00000054400, ENSMUSG00000029648, ENSMUSG00000061731, ENSMUSG00000020676, ENSMUSG00000052336, ENSMUSG00000051212, ENSMUSG00000006699, ENSMUSG00000001123, ENSMUSG00000035042, ENSMUSG00000005824, ENSMUSG00000020717, ENSMUSG00000096001, ENSMUSG00000079227, ENSMUSG00000028539, ENSMUSG00000029684, ENSMUSG00000014158, ENSMUSG00000042190, ENSMUSG00000020573, ENSMUSG00000026100, ENSMUSG00000035776, ENSMUSG00000003814, ENSMUSG00000022661, ENSMUSG00000045962, ENSMUSG00000042228, ENSMUSG00000063358, ENSMUSG00000049103, ENSMUSG00000023235, ENSMUSG00000032006, ENSMUSG00000026321, ENSMUSG00000026180, ENSMUSG00000038260, ENSMUSG00000061353
Heart	MR	GOBP_CELL_FATE_DETERMINATION	0.407124	0.870926	0.030156	-0.330936	-1.02956	30	ENSMUSG00000063415, ENSMUSG00000006932, ENSMUSG00000026586, ENSMUSG00000006699, ENSMUSG00000022053
Heart	MR	GOBP_CYCLIC_NUCLEOTIDE_BIOSYNTHETIC_PROCESS	0.406633	0.870926	0.0275061	0.378356	1.03833	20	ENSMUSG00000026567, ENSMUSG00000027889, ENSMUSG00000020890, ENSMUSG00000026241, ENSMUSG00000041616, ENSMUSG00000022220
Heart	MR	GOBP_ETHER_METABOLIC_PROCESS	0.405347	0.870926	0.029988	-0.355696	-1.03568	23	ENSMUSG00000003123, ENSMUSG00000027698, ENSMUSG00000045282, ENSMUSG00000031985, ENSMUSG00000042410, ENSMUSG00000000320, ENSMUSG00000020003, ENSMUSG00000060002, ENSMUSG00000005354
Heart	MR	GOBP_HISTONE_METHYLATION	0.407747	0.870926	0.0259758	0.257562	1.0232	137	ENSMUSG00000039834, ENSMUSG00000028309, ENSMUSG00000039219, ENSMUSG00000048154, ENSMUSG00000017146, ENSMUSG00000028053, ENSMUSG00000053470, ENSMUSG00000038056, ENSMUSG00000020248, ENSMUSG00000006920, ENSMUSG00000034379, ENSMUSG00000018412, ENSMUSG00000061559, ENSMUSG00000005609, ENSMUSG00000016757, ENSMUSG00000047638, ENSMUSG00000045098, ENSMUSG00000001785, ENSMUSG00000006307, ENSMUSG00000032897, ENSMUSG00000021039, ENSMUSG00000005698, ENSMUSG00000036893, ENSMUSG00000025138, ENSMUSG00000031671, ENSMUSG00000038812, ENSMUSG00000109324, ENSMUSG00000022974, ENSMUSG00000039231, ENSMUSG00000034639, ENSMUSG00000053914, ENSMUSG00000051062, ENSMUSG00000030801, ENSMUSG00000047824, ENSMUSG00000015697, ENSMUSG00000029111, ENSMUSG00000029267, ENSMUSG00000038770
Heart	MR	GOBP_INHIBITORY_SYNAPSE_ASSEMBLY	0.406197	0.870926	0.0296581	-0.392749	-1.0428	16	ENSMUSG00000021994, ENSMUSG00000031137, ENSMUSG00000033676
Heart	MR	GOBP_ISOPRENOID_BIOSYNTHETIC_PROCESS	0.406565	0.870926	0.0273285	0.348094	1.02798	27	ENSMUSG00000043153, ENSMUSG00000037542, ENSMUSG00000015134, ENSMUSG00000027068, ENSMUSG00000012117, ENSMUSG00000032315, ENSMUSG00000031845, ENSMUSG00000041939, ENSMUSG00000006517, ENSMUSG00000027952, ENSMUSG00000028174
Heart	MR	GOBP_NEGATIVE_REGULATION_OF_ENDOPLASMIC_RETICULUM_STRESS_INDUCED_INTRINSIC_APOPTOTIC_SIGNALING_PATHWAY	0.407297	0.870926	0.0296007	-0.385534	-1.04262	17	ENSMUSG00000027540, ENSMUSG00000027230, ENSMUSG00000031770, ENSMUSG00000075701, ENSMUSG00000036273
Heart	MR	GOBP_NEGATIVE_REGULATION_OF_I_KAPPAB_KINASE_NF_KAPPAB_SIGNALING	0.408472	0.870926	0.030176	-0.311098	-1.02957	40	ENSMUSG00000026842, ENSMUSG00000029204, ENSMUSG00000008305, ENSMUSG00000020889, ENSMUSG00000061130, ENSMUSG00000023992, ENSMUSG00000019850, ENSMUSG00000021096, ENSMUSG00000042677
Heart	MR	GOBP_NEGATIVE_REGULATION_OF_RESPONSE_TO_EXTERNAL_STIMULUS	0.406407	0.870926	0.024912	0.232036	1.01616	305	ENSMUSG00000000049, ENSMUSG00000109764, ENSMUSG00000059481, ENSMUSG00000033831, ENSMUSG00000026923, ENSMUSG00000021822, ENSMUSG00000022877, ENSMUSG00000024386, ENSMUSG00000019987, ENSMUSG00000031645, ENSMUSG00000000627, ENSMUSG00000071424, ENSMUSG00000026542, ENSMUSG00000022383, ENSMUSG00000026874, ENSMUSG00000033307, ENSMUSG00000068697, ENSMUSG00000038224, ENSMUSG00000034127, ENSMUSG00000025235, ENSMUSG00000041120, ENSMUSG00000046186, ENSMUSG00000053754, ENSMUSG00000021492, ENSMUSG00000028053, ENSMUSG00000024404, ENSMUSG00000024539, ENSMUSG00000026121, ENSMUSG00000056851, ENSMUSG00000028001, ENSMUSG00000030111, ENSMUSG00000019989, ENSMUSG00000052133, ENSMUSG00000055561, ENSMUSG00000030413, ENSMUSG00000058022, ENSMUSG00000027951, ENSMUSG00000022105, ENSMUSG00000053475, ENSMUSG00000044768, ENSMUSG00000066058, ENSMUSG00000031399, ENSMUSG00000026946, ENSMUSG00000022878, ENSMUSG00000022885, ENSMUSG00000016757, ENSMUSG00000004296, ENSMUSG00000047638, ENSMUSG00000032402, ENSMUSG00000021609, ENSMUSG00000041939, ENSMUSG00000042258, ENSMUSG00000033860, ENSMUSG00000038264, ENSMUSG00000009681, ENSMUSG00000059201, ENSMUSG00000032496, ENSMUSG00000024425, ENSMUSG00000030659, ENSMUSG00000050350, ENSMUSG00000002985, ENSMUSG00000060216, ENSMUSG00000063063, ENSMUSG00000039384, ENSMUSG00000022160
Heart	MR	GOBP_OLFACTORY_LOBE_DEVELOPMENT	0.40815	0.870926	0.0298609	-0.323596	-1.02687	32	ENSMUSG00000021994, ENSMUSG00000038539, ENSMUSG00000061731, ENSMUSG00000029050, ENSMUSG00000062209
Heart	MR	GOBP_ORGANOPHOSPHATE_BIOSYNTHETIC_PROCESS	0.408531	0.870926	0.0240116	0.22094	1.01266	494	ENSMUSG00000032599, ENSMUSG00000021069, ENSMUSG00000024091, ENSMUSG00000032462, ENSMUSG00000028636, ENSMUSG00000027605, ENSMUSG00000019877, ENSMUSG00000026807, ENSMUSG00000020062, ENSMUSG00000041237, ENSMUSG00000032978, ENSMUSG00000021385, ENSMUSG00000038704, ENSMUSG00000004815, ENSMUSG00000074576, ENSMUSG00000026567, ENSMUSG00000000673, ENSMUSG00000025991, ENSMUSG00000024867, ENSMUSG00000031948, ENSMUSG00000041440, ENSMUSG00000027889, ENSMUSG00000042737, ENSMUSG00000022383, ENSMUSG00000026192, ENSMUSG00000030660, ENSMUSG00000037526, ENSMUSG00000020231, ENSMUSG00000039616, ENSMUSG00000029263, ENSMUSG00000029186, ENSMUSG00000038861, ENSMUSG00000022561, ENSMUSG00000030228, ENSMUSG00000042751, ENSMUSG00000042632, ENSMUSG00000028126, ENSMUSG00000039865, ENSMUSG00000035769, ENSMUSG00000017721, ENSMUSG00000020890, ENSMUSG00000056220, ENSMUSG00000031505, ENSMUSG00000014077, ENSMUSG00000026866, ENSMUSG00000022861, ENSMUSG00000031337, ENSMUSG00000028655, ENSMUSG00000070644, ENSMUSG00000026509, ENSMUSG00000056536, ENSMUSG00000034218, ENSMUSG00000027531, ENSMUSG00000018401, ENSMUSG00000005681, ENSMUSG00000012117, ENSMUSG00000025949, ENSMUSG00000026241, ENSMUSG00000000301, ENSMUSG00000063524, ENSMUSG00000028443, ENSMUSG00000028992, ENSMUSG00000021957, ENSMUSG00000026810, ENSMUSG00000026281, ENSMUSG00000026737, ENSMUSG00000015961, ENSMUSG00000026447, ENSMUSG00000026856, ENSMUSG00000044626, ENSMUSG00000032262, ENSMUSG00000020407, ENSMUSG00000039431, ENSMUSG00000030316, ENSMUSG00000027134, ENSMUSG00000003809, ENSMUSG00000070385, ENSMUSG00000018659, ENSMUSG00000021665, ENSMUSG00000039783, ENSMUSG00000039058, ENSMUSG00000047638, ENSMUSG00000028032, ENSMUSG00000041939, ENSMUSG00000033192, ENSMUSG00000027010, ENSMUSG00000027452, ENSMUSG00000041616, ENSMUSG00000045140, ENSMUSG00000021048, ENSMUSG00000031381, ENSMUSG00000037847, ENSMUSG00000030674, ENSMUSG00000029314, ENSMUSG00000021518, ENSMUSG00000022220, ENSMUSG00000029778, ENSMUSG00000026617
Heart	MR	GOBP_PHOSPHATIDYLINOSITOL_BIOSYNTHETIC_PROCESS	0.406037	0.870926	0.0262013	0.262228	1.01995	120	ENSMUSG00000032599, ENSMUSG00000032462, ENSMUSG00000024867, ENSMUSG00000042737, ENSMUSG00000030660, ENSMUSG00000037526, ENSMUSG00000029263, ENSMUSG00000029186, ENSMUSG00000038861, ENSMUSG00000022561, ENSMUSG00000030228, ENSMUSG00000028126, ENSMUSG00000017721, ENSMUSG00000031337, ENSMUSG00000056536, ENSMUSG00000034218, ENSMUSG00000027531, ENSMUSG00000018401, ENSMUSG00000025949, ENSMUSG00000026810, ENSMUSG00000026737, ENSMUSG00000026447, ENSMUSG00000039431
Heart	MR	GOBP_POSITIVE_REGULATION_OF_MIRNA_TRANSCRIPTION	0.407866	0.870926	0.0303262	-0.310083	-1.03102	41	ENSMUSG00000000440, ENSMUSG00000048756, ENSMUSG00000024927, ENSMUSG00000002603, ENSMUSG00000021796, ENSMUSG00000016458, ENSMUSG00000052684, ENSMUSG00000042354, ENSMUSG00000059552, ENSMUSG00000037010, ENSMUSG00000037621, ENSMUSG00000000489, ENSMUSG00000031681, ENSMUSG00000032035, ENSMUSG00000024912
Heart	MR	GOBP_POSITIVE_REGULATION_OF_NF_KAPPAB_TRANSCRIPTION_FACTOR_ACTIVITY	0.40642	0.870926	0.0316373	-0.251323	-1.0218	124	ENSMUSG00000021994, ENSMUSG00000026778, ENSMUSG00000034330, ENSMUSG00000004221, ENSMUSG00000027187, ENSMUSG00000025790, ENSMUSG00000021024, ENSMUSG00000052688, ENSMUSG00000031392, ENSMUSG00000025199, ENSMUSG00000021180, ENSMUSG00000052336, ENSMUSG00000024079, ENSMUSG00000024927, ENSMUSG00000001123, ENSMUSG00000000266, ENSMUSG00000000127, ENSMUSG00000032688, ENSMUSG00000038058
Heart	MR	GOBP_POSITIVE_REGULATION_OF_PROTEIN_POLYUBIQUITINATION	0.407115	0.870926	0.0278438	0.420703	1.05005	14	ENSMUSG00000026977, ENSMUSG00000026946, ENSMUSG00000022184, ENSMUSG00000057367, ENSMUSG00000030816
Heart	MR	GOBP_PROTEIN_DEMANNOSYLATION	0.407148	0.870926	0.0275468	0.396124	1.04132	17	ENSMUSG00000015478, ENSMUSG00000038312, ENSMUSG00000039100, ENSMUSG00000052656, ENSMUSG00000024807, ENSMUSG00000031751, ENSMUSG00000020448, ENSMUSG00000037470, ENSMUSG00000035235
Heart	MR	GOBP_REGULATION_OF_ANION_TRANSMEMBRANE_TRANSPORT	0.405446	0.870926	0.0298804	-0.361224	-1.03998	22	ENSMUSG00000056529
Heart	MR	GOBP_REGULATION_OF_MYELOID_LEUKOCYTE_MEDIATED_IMMUNITY	0.407497	0.870926	0.0303061	-0.297127	-1.02688	49	ENSMUSG00000056529, ENSMUSG00000038147, ENSMUSG00000033220, ENSMUSG00000052336, ENSMUSG00000022808, ENSMUSG00000001123, ENSMUSG00000000127
Heart	MR	GOBP_TELOMERE_CAPPING	0.408422	0.870926	0.027004	0.328814	1.02711	35	ENSMUSG00000000568, ENSMUSG00000025925, ENSMUSG00000003549, ENSMUSG00000029345, ENSMUSG00000020380, ENSMUSG00000022545, ENSMUSG00000034218, ENSMUSG00000022710, ENSMUSG00000026648
Heart	Fdam	GOBP_EAR_DEVELOPMENT	0.351206	0.870958	0.0286439	0.271005	1.04118	180	ENSMUSG00000009900, ENSMUSG00000029205, ENSMUSG00000036853, ENSMUSG00000002799, ENSMUSG00000023972, ENSMUSG00000004231, ENSMUSG00000027358, ENSMUSG00000040040, ENSMUSG00000028333, ENSMUSG00000047861, ENSMUSG00000021974, ENSMUSG00000045294, ENSMUSG00000041235, ENSMUSG00000028222, ENSMUSG00000052613, ENSMUSG00000019971, ENSMUSG00000043850, ENSMUSG00000030029, ENSMUSG00000005716, ENSMUSG00000023802, ENSMUSG00000050100, ENSMUSG00000056854, ENSMUSG00000028664, ENSMUSG00000045871, ENSMUSG00000030761, ENSMUSG00000044667, ENSMUSG00000037624
Heart	Fdam	GOBP_ENSHEATHMENT_OF_NEURONS	0.349187	0.870958	0.0288857	0.284503	1.04701	129	ENSMUSG00000029838, ENSMUSG00000055782, ENSMUSG00000032281, ENSMUSG00000029866, ENSMUSG00000024527, ENSMUSG00000013523, ENSMUSG00000053198, ENSMUSG00000041415, ENSMUSG00000029145, ENSMUSG00000032854, ENSMUSG00000021665, ENSMUSG00000022565, ENSMUSG00000045629, ENSMUSG00000071176, ENSMUSG00000028864, ENSMUSG00000079055, ENSMUSG00000024401, ENSMUSG00000005125, ENSMUSG00000027010, ENSMUSG00000062991, ENSMUSG00000068748, ENSMUSG00000003235, ENSMUSG00000022037, ENSMUSG00000004788, ENSMUSG00000031378, ENSMUSG00000041740, ENSMUSG00000026944, ENSMUSG00000017167, ENSMUSG00000036560, ENSMUSG00000015149, ENSMUSG00000039116, ENSMUSG00000033006
Heart	Fdam	GOBP_IMMUNE_RESPONSE_REGULATING_SIGNALING_PATHWAY	0.349707	0.870958	0.035311	-0.247335	-1.03278	301	ENSMUSG00000042228, ENSMUSG00000032359, ENSMUSG00000063358, ENSMUSG00000025986, ENSMUSG00000029416, ENSMUSG00000032508, ENSMUSG00000035900, ENSMUSG00000039316, ENSMUSG00000028790, ENSMUSG00000061981, ENSMUSG00000025498, ENSMUSG00000026616, ENSMUSG00000019850, ENSMUSG00000001123, ENSMUSG00000021936, ENSMUSG00000028386, ENSMUSG00000028525, ENSMUSG00000044350, ENSMUSG00000062300, ENSMUSG00000020828, ENSMUSG00000025779, ENSMUSG00000020889, ENSMUSG00000017652, ENSMUSG00000032312, ENSMUSG00000005672, ENSMUSG00000020263, ENSMUSG00000030577, ENSMUSG00000021709, ENSMUSG00000009621, ENSMUSG00000033721, ENSMUSG00000038058, ENSMUSG00000032388, ENSMUSG00000007655, ENSMUSG00000034075, ENSMUSG00000029388, ENSMUSG00000005057, ENSMUSG00000005823, ENSMUSG00000020227, ENSMUSG00000036990, ENSMUSG00000090077, ENSMUSG00000026883, ENSMUSG00000058715, ENSMUSG00000005583, ENSMUSG00000024241, ENSMUSG00000034330, ENSMUSG00000025980, ENSMUSG00000015619, ENSMUSG00000024696, ENSMUSG00000057135, ENSMUSG00000018446, ENSMUSG00000004221, ENSMUSG00000022899, ENSMUSG00000032109, ENSMUSG00000024083, ENSMUSG00000026842, ENSMUSG00000049130, ENSMUSG00000021025, ENSMUSG00000020707, ENSMUSG00000030067
Heart	Fdam	GOBP_INFLAMMATORY_CELL_APOPTOTIC_PROCESS	0.351828	0.870958	0.0321807	-0.411439	-1.08578	19	ENSMUSG00000025498, ENSMUSG00000020063, ENSMUSG00000005583, ENSMUSG00000079227, ENSMUSG00000044303, ENSMUSG00000068039
Heart	Fdam	GOBP_IRES_DEPENDENT_VIRAL_TRANSLATIONAL_INITIATION	0.352166	0.870958	0.0303363	0.50049	1.10339	10	ENSMUSG00000026427, ENSMUSG00000068823, ENSMUSG00000016554, ENSMUSG00000024991, ENSMUSG00000031029, ENSMUSG00000006498
Heart	Fdam	GOBP_NEGATIVE_REGULATION_OF_FATTY_ACID_OXIDATION	0.351459	0.870958	0.0321807	-0.490052	-1.09788	10	ENSMUSG00000039958, ENSMUSG00000020263, ENSMUSG00000029524, ENSMUSG00000001729
Heart	Fdam	GOBP_NEGATIVE_REGULATION_OF_PHOSPHORUS_METABOLIC_PROCESS	0.350978	0.870958	0.0357793	-0.243109	-1.03163	358	ENSMUSG00000042228, ENSMUSG00000059552, ENSMUSG00000032715, ENSMUSG00000000489, ENSMUSG00000035941, ENSMUSG00000027996, ENSMUSG00000015202, ENSMUSG00000052684, ENSMUSG00000025880, ENSMUSG00000039515, ENSMUSG00000041734, ENSMUSG00000019850, ENSMUSG00000028458, ENSMUSG00000037754, ENSMUSG00000024427, ENSMUSG00000026176, ENSMUSG00000011096, ENSMUSG00000024986, ENSMUSG00000060803, ENSMUSG00000029390, ENSMUSG00000027351, ENSMUSG00000047281, ENSMUSG00000020349, ENSMUSG00000046442, ENSMUSG00000032312, ENSMUSG00000021608, ENSMUSG00000027398, ENSMUSG00000021807, ENSMUSG00000022033, ENSMUSG00000037443, ENSMUSG00000039239, ENSMUSG00000032562, ENSMUSG00000026814, ENSMUSG00000031808, ENSMUSG00000048379, ENSMUSG00000024423, ENSMUSG00000027582, ENSMUSG00000001774, ENSMUSG00000000440, ENSMUSG00000007655, ENSMUSG00000020390, ENSMUSG00000062352, ENSMUSG00000028967, ENSMUSG00000078656, ENSMUSG00000030867, ENSMUSG00000020635, ENSMUSG00000028882, ENSMUSG00000020227, ENSMUSG00000020063, ENSMUSG00000026883, ENSMUSG00000027006, ENSMUSG00000044502, ENSMUSG00000044938, ENSMUSG00000039438, ENSMUSG00000022064, ENSMUSG00000019428, ENSMUSG00000057672, ENSMUSG00000036915, ENSMUSG00000029223, ENSMUSG00000053113, ENSMUSG00000006362, ENSMUSG00000044303, ENSMUSG00000010057, ENSMUSG00000028755, ENSMUSG00000027540, ENSMUSG00000026842, ENSMUSG00000034570, ENSMUSG00000035629, ENSMUSG00000022114
Heart	Fdam	GOBP_NEUROEPITHELIAL_CELL_DIFFERENTIATION	0.350667	0.870958	0.0303767	0.439433	1.09874	17	ENSMUSG00000027358, ENSMUSG00000030983, ENSMUSG00000001525, ENSMUSG00000037171
Heart	Fdam	GOBP_POSITIVE_REGULATION_OF_ISOTYPE_SWITCHING	0.349704	0.870958	0.0324371	-0.389149	-1.08117	24	ENSMUSG00000059851, ENSMUSG00000017652, ENSMUSG00000089669, ENSMUSG00000002147, ENSMUSG00000040663, ENSMUSG00000041471, ENSMUSG00000002603, ENSMUSG00000001444
Heart	Fdam	GOBP_PROTEIN_AUTOUBIQUITINATION	0.351974	0.870958	0.0330012	-0.315398	-1.05729	62	ENSMUSG00000024817, ENSMUSG00000021144, ENSMUSG00000049502, ENSMUSG00000037990, ENSMUSG00000063851, ENSMUSG00000057719, ENSMUSG00000020390, ENSMUSG00000022684, ENSMUSG00000002109, ENSMUSG00000028793, ENSMUSG00000028557, ENSMUSG00000026429, ENSMUSG00000020521, ENSMUSG00000039615, ENSMUSG00000052299, ENSMUSG00000062901
Heart	Fdam	GOBP_PROTEIN_HETEROOLIGOMERIZATION	0.350275	0.870958	0.0303162	0.395389	1.08564	25	ENSMUSG00000030209, ENSMUSG00000071477, ENSMUSG00000032855, ENSMUSG00000003808, ENSMUSG00000079258, ENSMUSG00000026245, ENSMUSG00000031641
Heart	Fdam	GOBP_PURINE_CONTAINING_COMPOUND_CATABOLIC_PROCESS	0.350334	0.870958	0.0327223	-0.351149	-1.0712	38	ENSMUSG00000074064, ENSMUSG00000033405, ENSMUSG00000028525, ENSMUSG00000021684, ENSMUSG00000054958, ENSMUSG00000027259, ENSMUSG00000020267, ENSMUSG00000036639, ENSMUSG00000025630, ENSMUSG00000025584
Heart	Fdam	GOBP_REGULATION_OF_CD4_POSITIVE_ALPHA_BETA_T_CELL_DIFFERENTIATION	0.351816	0.870958	0.0326146	-0.348926	-1.07216	39	ENSMUSG00000025880, ENSMUSG00000001123, ENSMUSG00000015396, ENSMUSG00000022508, ENSMUSG00000000693, ENSMUSG00000031101, ENSMUSG00000015619, ENSMUSG00000037992, ENSMUSG00000001444, ENSMUSG00000035356, ENSMUSG00000039377, ENSMUSG00000022488, ENSMUSG00000055170, ENSMUSG00000022952
Heart	Fdam	GOBP_REGULATION_OF_CHROMATIN_ASSEMBLY	0.351459	0.870958	0.0302359	0.398924	1.08523	24	ENSMUSG00000038025, ENSMUSG00000039089, ENSMUSG00000049516, ENSMUSG00000042557, ENSMUSG00000079184
Heart	Fdam	GOBP_REGULATION_OF_DOUBLE_STRAND_BREAK_REPAIR	0.350395	0.870958	0.0336403	-0.294375	-1.05053	89	ENSMUSG00000036986, ENSMUSG00000020171, ENSMUSG00000049502, ENSMUSG00000039994, ENSMUSG00000059474, ENSMUSG00000059851, ENSMUSG00000035365, ENSMUSG00000021597, ENSMUSG00000020228, ENSMUSG00000001517, ENSMUSG00000037855, ENSMUSG00000002963, ENSMUSG00000062270
Heart	Fdam	GOBP_REGULATION_OF_IMMUNE_EFFECTOR_PROCESS	0.349286	0.870958	0.0348016	-0.253984	-1.03754	246	ENSMUSG00000042228, ENSMUSG00000038160, ENSMUSG00000029416, ENSMUSG00000025880, ENSMUSG00000030805, ENSMUSG00000026616, ENSMUSG00000001123, ENSMUSG00000038260, ENSMUSG00000022808, ENSMUSG00000053158, ENSMUSG00000044350, ENSMUSG00000062300, ENSMUSG00000028955, ENSMUSG00000059851, ENSMUSG00000006611, ENSMUSG00000017652, ENSMUSG00000089669, ENSMUSG00000033220, ENSMUSG00000027398, ENSMUSG00000036587, ENSMUSG00000005672, ENSMUSG00000020263, ENSMUSG00000030577, ENSMUSG00000039239, ENSMUSG00000022508, ENSMUSG00000002147, ENSMUSG00000000693, ENSMUSG00000022378, ENSMUSG00000031101, ENSMUSG00000037523, ENSMUSG00000040663, ENSMUSG00000017776, ENSMUSG00000057342, ENSMUSG00000032021, ENSMUSG00000029468, ENSMUSG00000052336, ENSMUSG00000020227, ENSMUSG00000020063, ENSMUSG00000019256, ENSMUSG00000034330, ENSMUSG00000027347, ENSMUSG00000025980, ENSMUSG00000023224, ENSMUSG00000053318, ENSMUSG00000015619, ENSMUSG00000057672, ENSMUSG00000041471, ENSMUSG00000057135, ENSMUSG00000018446, ENSMUSG00000038591, ENSMUSG00000019998, ENSMUSG00000038147, ENSMUSG00000014905, ENSMUSG00000037992
Heart	Fdam	GOBP_REGULATION_OF_INFLAMMATORY_RESPONSE_TO_ANTIGENIC_STIMULUS	0.352314	0.870958	0.0324371	-0.360195	-1.07466	34	ENSMUSG00000042228, ENSMUSG00000036587, ENSMUSG00000029819, ENSMUSG00000021701, ENSMUSG00000030751, ENSMUSG00000027646, ENSMUSG00000000439, ENSMUSG00000019843, ENSMUSG00000031264, ENSMUSG00000024402
Heart	Fdam	GOBP_RESPONSE_TO_INORGANIC_SUBSTANCE	0.349583	0.870958	0.027678	0.24576	1.03248	437	ENSMUSG00000038192, ENSMUSG00000021680, ENSMUSG00000030310, ENSMUSG00000033068, ENSMUSG00000029151, ENSMUSG00000057457, ENSMUSG00000049303, ENSMUSG00000046062, ENSMUSG00000021109, ENSMUSG00000004231, ENSMUSG00000034108, ENSMUSG00000020366, ENSMUSG00000029378, ENSMUSG00000039740, ENSMUSG00000025993, ENSMUSG00000020155, ENSMUSG00000024194, ENSMUSG00000030271, ENSMUSG00000057789, ENSMUSG00000026509, ENSMUSG00000034361, ENSMUSG00000000303, ENSMUSG00000046329, ENSMUSG00000003549, ENSMUSG00000031112, ENSMUSG00000027610, ENSMUSG00000036427, ENSMUSG00000032564, ENSMUSG00000018537, ENSMUSG00000035842, ENSMUSG00000020886, ENSMUSG00000014852, ENSMUSG00000005981, ENSMUSG00000058248, ENSMUSG00000009292, ENSMUSG00000030744, ENSMUSG00000022565, ENSMUSG00000027762, ENSMUSG00000059456, ENSMUSG00000021116, ENSMUSG00000022055, ENSMUSG00000005161, ENSMUSG00000025140, ENSMUSG00000091898, ENSMUSG00000047454, ENSMUSG00000028864, ENSMUSG00000026452, ENSMUSG00000064267, ENSMUSG00000021490, ENSMUSG00000026414, ENSMUSG00000024261, ENSMUSG00000026104, ENSMUSG00000032060, ENSMUSG00000021466, ENSMUSG00000030536, ENSMUSG00000020524, ENSMUSG00000005125, ENSMUSG00000002307, ENSMUSG00000036932, ENSMUSG00000032350, ENSMUSG00000022556, ENSMUSG00000038028, ENSMUSG00000024597, ENSMUSG00000027502, ENSMUSG00000041736, ENSMUSG00000027010, ENSMUSG00000021103, ENSMUSG00000022512, ENSMUSG00000028161, ENSMUSG00000036438, ENSMUSG00000003235, ENSMUSG00000037944, ENSMUSG00000075704, ENSMUSG00000028072, ENSMUSG00000031098, ENSMUSG00000075702, ENSMUSG00000074643, ENSMUSG00000023411, ENSMUSG00000025991, ENSMUSG00000054051, ENSMUSG00000022911, ENSMUSG00000021901, ENSMUSG00000006818, ENSMUSG00000047976, ENSMUSG00000025428, ENSMUSG00000033792, ENSMUSG00000026199, ENSMUSG00000032204, ENSMUSG00000019370, ENSMUSG00000027699, ENSMUSG00000006764, ENSMUSG00000021190, ENSMUSG00000035960, ENSMUSG00000002580, ENSMUSG00000024620, ENSMUSG00000030557, ENSMUSG00000020592, ENSMUSG00000026864, ENSMUSG00000021629, ENSMUSG00000021866
Heart	Fdam	GOBP_SPERM_CAPACITATION	0.349915	0.870958	0.0303565	0.460072	1.1041	14	ENSMUSG00000023259, ENSMUSG00000020664, ENSMUSG00000020131
Heart	Fdam	GOBP_TOR_SIGNALING	0.351024	0.870958	0.0291228	0.290862	1.04968	113	ENSMUSG00000024142, ENSMUSG00000021109, ENSMUSG00000036526, ENSMUSG00000050310, ENSMUSG00000042453, ENSMUSG00000059201, ENSMUSG00000029314, ENSMUSG00000028945, ENSMUSG00000020289, ENSMUSG00000027272, ENSMUSG00000049323, ENSMUSG00000032740, ENSMUSG00000003068, ENSMUSG00000050552, ENSMUSG00000001366, ENSMUSG00000070934, ENSMUSG00000021306, ENSMUSG00000006021, ENSMUSG00000028495, ENSMUSG00000043207, ENSMUSG00000027654, ENSMUSG00000039313
Heart	MR	GOBP_CERAMIDE_TRANSPORT	0.410202	0.870998	0.0293549	-0.415706	-1.04207	13	ENSMUSG00000004207, ENSMUSG00000002733
Heart	MR	GOBP_GLYCEROPHOSPHOLIPID_BIOSYNTHETIC_PROCESS	0.410112	0.870998	0.0256135	0.244312	1.01591	194	ENSMUSG00000032599, ENSMUSG00000032462, ENSMUSG00000004815, ENSMUSG00000024867, ENSMUSG00000042737, ENSMUSG00000030660, ENSMUSG00000037526, ENSMUSG00000029263, ENSMUSG00000029186, ENSMUSG00000038861, ENSMUSG00000022561, ENSMUSG00000030228, ENSMUSG00000042632, ENSMUSG00000028126, ENSMUSG00000039865, ENSMUSG00000017721, ENSMUSG00000056220, ENSMUSG00000022861, ENSMUSG00000031337, ENSMUSG00000028655, ENSMUSG00000070644, ENSMUSG00000026509, ENSMUSG00000056536, ENSMUSG00000034218, ENSMUSG00000027531, ENSMUSG00000018401, ENSMUSG00000005681, ENSMUSG00000025949, ENSMUSG00000000301, ENSMUSG00000026810, ENSMUSG00000026737, ENSMUSG00000026447, ENSMUSG00000044626, ENSMUSG00000039431, ENSMUSG00000030316, ENSMUSG00000027134, ENSMUSG00000047638, ENSMUSG00000033192, ENSMUSG00000045140, ENSMUSG00000031381, ENSMUSG00000029314, ENSMUSG00000021518, ENSMUSG00000026617
Heart	MR	GOBP_LONG_CHAIN_FATTY_ACID_TRANSPORT	0.409406	0.870998	0.0268101	0.297959	1.02567	57	ENSMUSG00000030382, ENSMUSG00000021240, ENSMUSG00000033307, ENSMUSG00000026615, ENSMUSG00000042632, ENSMUSG00000056220, ENSMUSG00000027359, ENSMUSG00000009646, ENSMUSG00000028655, ENSMUSG00000028645, ENSMUSG00000024659, ENSMUSG00000027932, ENSMUSG00000055782, ENSMUSG00000002985
Heart	MR	GOBP_NEGATIVE_REGULATION_OF_MYOTUBE_DIFFERENTIATION	0.409315	0.870998	0.0274737	0.444406	1.05035	11	ENSMUSG00000026923, ENSMUSG00000015579, ENSMUSG00000026313, ENSMUSG00000028800, ENSMUSG00000008855, ENSMUSG00000024454, ENSMUSG00000037362, ENSMUSG00000020484, ENSMUSG00000030256, ENSMUSG00000048482, ENSMUSG00000052271
Heart	MR	GOBP_PIGMENT_GRANULE_ORGANIZATION	0.409023	0.870998	0.0272168	0.364031	1.03345	23	ENSMUSG00000026433, ENSMUSG00000021686, ENSMUSG00000025949, ENSMUSG00000019832, ENSMUSG00000003033, ENSMUSG00000025188, ENSMUSG00000025359, ENSMUSG00000031731, ENSMUSG00000005994, ENSMUSG00000026198, ENSMUSG00000030559
Heart	MR	GOBP_REGULATION_OF_ANIMAL_ORGAN_FORMATION	0.409659	0.870998	0.0297929	-0.354661	-1.03267	23	ENSMUSG00000021994, ENSMUSG00000022144, ENSMUSG00000006932, ENSMUSG00000016918, ENSMUSG00000051367, ENSMUSG00000016458
Heart	MR	GOBP_RESPONSE_TO_NUTRIENT	0.409028	0.870998	0.025861	0.258161	1.01831	129	ENSMUSG00000031173, ENSMUSG00000041237, ENSMUSG00000028393, ENSMUSG00000008999, ENSMUSG00000019987, ENSMUSG00000027750, ENSMUSG00000020838, ENSMUSG00000025777, ENSMUSG00000024254, ENSMUSG00000020647, ENSMUSG00000027962, ENSMUSG00000042082, ENSMUSG00000044288, ENSMUSG00000026866, ENSMUSG00000030111, ENSMUSG00000003549, ENSMUSG00000073802, ENSMUSG00000005413, ENSMUSG00000037541, ENSMUSG00000053846, ENSMUSG00000057457, ENSMUSG00000022878, ENSMUSG00000032315, ENSMUSG00000047638, ENSMUSG00000076441, ENSMUSG00000059201, ENSMUSG00000021039
Heart	MR	GOBP_SINGLE_STRANDED_VIRAL_RNA_REPLICATION_VIA_DOUBLE_STRANDED_DNA_INTERMEDIATE	0.409504	0.870998	0.0274655	0.44416	1.04977	11	ENSMUSG00000079184, ENSMUSG00000017485, ENSMUSG00000032712, ENSMUSG00000015697, ENSMUSG00000006127
Heart	MR	GOBP_SRP_DEPENDENT_COTRANSLATIONAL_PROTEIN_TARGETING_TO_MEMBRANE	0.409883	0.870998	0.0274494	0.435966	1.05241	12	ENSMUSG00000030082, ENSMUSG00000053317, ENSMUSG00000036323
Liver	MR	GOBP_ACTIN_FILAMENT_BASED_MOVEMENT	0.175412	0.871039	0.0422894	0.296536	1.1661	122	ENSMUSG00000042524, ENSMUSG00000024300, ENSMUSG00000028854, ENSMUSG00000002100, ENSMUSG00000051331, ENSMUSG00000038583, ENSMUSG00000019194, ENSMUSG00000022505, ENSMUSG00000032826, ENSMUSG00000024381, ENSMUSG00000050627, ENSMUSG00000040118, ENSMUSG00000038260, ENSMUSG00000024388, ENSMUSG00000057914, ENSMUSG00000020866, ENSMUSG00000033196, ENSMUSG00000054808, ENSMUSG00000033590, ENSMUSG00000046480, ENSMUSG00000041695, ENSMUSG00000032366, ENSMUSG00000068614, ENSMUSG00000038473, ENSMUSG00000055775, ENSMUSG00000020354, ENSMUSG00000034593, ENSMUSG00000039639, ENSMUSG00000035783, ENSMUSG00000054889, ENSMUSG00000026414, ENSMUSG00000030247, ENSMUSG00000053093, ENSMUSG00000040752, ENSMUSG00000032034, ENSMUSG00000054477, ENSMUSG00000026021, ENSMUSG00000032511, ENSMUSG00000026175
Liver	MR	GOBP_CELLULAR_RESPONSE_TO_ZINC_ION	0.175207	0.871039	0.0481595	-0.54937	-1.29719	10	ENSMUSG00000025958, ENSMUSG00000036622, ENSMUSG00000026496, ENSMUSG00000028890, ENSMUSG00000000263
Liver	MR	GOBP_POSITIVE_REGULATION_OF_SPROUTING_ANGIOGENESIS	0.175594	0.871039	0.0444381	0.47624	1.26666	17	ENSMUSG00000014773, ENSMUSG00000000555, ENSMUSG00000033960, ENSMUSG00000032294
Liver	MR	GOBP_REGULATION_OF_DNA_DIRECTED_DNA_POLYMERASE_ACTIVITY	0.175198	0.871039	0.0483517	-0.532439	-1.29058	11	ENSMUSG00000019214, ENSMUSG00000027342, ENSMUSG00000023104
Liver	MR	GOBP_REGULATION_OF_SODIUM_ION_TRANSPORT	0.175402	0.871039	0.0429595	0.327629	1.19181	75	ENSMUSG00000019820, ENSMUSG00000028854, ENSMUSG00000057092, ENSMUSG00000019194, ENSMUSG00000033335, ENSMUSG00000050627, ENSMUSG00000030800, ENSMUSG00000037989, ENSMUSG00000041245, ENSMUSG00000027030, ENSMUSG00000029468, ENSMUSG00000045962, ENSMUSG00000048387, ENSMUSG00000054808, ENSMUSG00000011751, ENSMUSG00000055022, ENSMUSG00000046480, ENSMUSG00000045103, ENSMUSG00000024042, ENSMUSG00000036578, ENSMUSG00000026249, ENSMUSG00000059412, ENSMUSG00000069670, ENSMUSG00000020893, ENSMUSG00000001729
Heart	MR	GOBP_KETONE_BIOSYNTHETIC_PROCESS	0.410417	0.871068	0.0269962	0.331432	1.02881	34	ENSMUSG00000026798, ENSMUSG00000004815, ENSMUSG00000022843, ENSMUSG00000030792
Heart	Hgla	GOBP_ANTERIOR_POSTERIOR_PATTERN_SPECIFICATION	0.436122	0.871137	0.0264458	0.261846	1.00755	151	ENSMUSG00000003436, ENSMUSG00000025219, ENSMUSG00000050368, ENSMUSG00000000435, ENSMUSG00000001761, ENSMUSG00000040481, ENSMUSG00000032402, ENSMUSG00000059246, ENSMUSG00000044702, ENSMUSG00000037025, ENSMUSG00000039191, ENSMUSG00000027168, ENSMUSG00000040651, ENSMUSG00000035403, ENSMUSG00000043219, ENSMUSG00000034064, ENSMUSG00000025352, ENSMUSG00000021835, ENSMUSG00000014773, ENSMUSG00000033837, ENSMUSG00000028780, ENSMUSG00000007613, ENSMUSG00000061436, ENSMUSG00000079277, ENSMUSG00000032419, ENSMUSG00000079487, ENSMUSG00000029390, ENSMUSG00000021469, ENSMUSG00000024713, ENSMUSG00000040289, ENSMUSG00000036422, ENSMUSG00000025223, ENSMUSG00000030551, ENSMUSG00000034218, ENSMUSG00000027102, ENSMUSG00000021381, ENSMUSG00000055653, ENSMUSG00000022672, ENSMUSG00000046020, ENSMUSG00000024325, ENSMUSG00000038253, ENSMUSG00000020173, ENSMUSG00000079560, ENSMUSG00000021318, ENSMUSG00000038227, ENSMUSG00000022484, ENSMUSG00000041912, ENSMUSG00000026383, ENSMUSG00000026923, ENSMUSG00000029475, ENSMUSG00000048387
Heart	Hgla	GOBP_AUTOPHAGY_OF_NUCLEUS	0.434288	0.871137	0.0276697	-0.40847	-1.01698	15	ENSMUSG00000004798, ENSMUSG00000029512, ENSMUSG00000025907
Heart	Hgla	GOBP_CELLULAR_METABOLIC_COMPOUND_SALVAGE	0.432106	0.871137	0.0270275	0.358992	1.01497	27	ENSMUSG00000070385, ENSMUSG00000035824, ENSMUSG00000022574, ENSMUSG00000027889, ENSMUSG00000089917, ENSMUSG00000005686, ENSMUSG00000062937, ENSMUSG00000033703, ENSMUSG00000028755, ENSMUSG00000074768
Heart	Hgla	GOBP_DETECTION_OF_TEMPERATURE_STIMULUS	0.437001	0.871137	0.0268255	0.374085	1.01458	22	ENSMUSG00000036251, ENSMUSG00000005952, ENSMUSG00000000120, ENSMUSG00000045382, ENSMUSG00000060216, ENSMUSG00000061353, ENSMUSG00000042429
Heart	Hgla	GOBP_EPIBOLY	0.434445	0.871137	0.0268563	0.340032	1.00872	33	ENSMUSG00000045039, ENSMUSG00000037712, ENSMUSG00000058230, ENSMUSG00000022178, ENSMUSG00000005087, ENSMUSG00000042292, ENSMUSG00000002233, ENSMUSG00000050357, ENSMUSG00000039087, ENSMUSG00000028195, ENSMUSG00000021469, ENSMUSG00000057315
Heart	Hgla	GOBP_EXOCRINE_SYSTEM_DEVELOPMENT	0.434346	0.871137	0.0278438	-0.325676	-1.00942	41	ENSMUSG00000041702, ENSMUSG00000039952, ENSMUSG00000020019, ENSMUSG00000027208, ENSMUSG00000006699, ENSMUSG00000021253
Heart	Hgla	GOBP_GLUCOSE_6_PHOSPHATE_METABOLIC_PROCESS	0.437196	0.871137	0.0268178	0.374026	1.01442	22	ENSMUSG00000021957, ENSMUSG00000028980, ENSMUSG00000031807, ENSMUSG00000030225, ENSMUSG00000028961, ENSMUSG00000078650
Heart	Hgla	GOBP_HISTONE_H3_K36_METHYLATION	0.432692	0.871137	0.0278605	-0.424638	-1.02096	13	ENSMUSG00000056770, ENSMUSG00000026603, ENSMUSG00000024002, ENSMUSG00000057406
Heart	Hgla	GOBP_MITOTIC_G2_M_TRANSITION_CHECKPOINT	0.433535	0.871137	0.027004	0.32579	1.01028	42	ENSMUSG00000038544, ENSMUSG00000028999, ENSMUSG00000027933, ENSMUSG00000032113, ENSMUSG00000017499, ENSMUSG00000041560, ENSMUSG00000030867, ENSMUSG00000017146, ENSMUSG00000031201, ENSMUSG00000034218, ENSMUSG00000031928, ENSMUSG00000025878, ENSMUSG00000042903, ENSMUSG00000045409, ENSMUSG00000014668
Heart	Hgla	GOBP_MONOCYTE_CHEMOTACTIC_PROTEIN_1_PRODUCTION	0.433137	0.871137	0.0277523	-0.39478	-1.01287	17	ENSMUSG00000014158, ENSMUSG00000055994, ENSMUSG00000042682, ENSMUSG00000037104, ENSMUSG00000021457
Heart	Hgla	GOBP_NEGATIVE_REGULATION_OF_CELL_DIVISION	0.435981	0.871137	0.0276944	-0.415145	-1.01731	14	ENSMUSG00000010342, ENSMUSG00000060798, ENSMUSG00000031913, ENSMUSG00000006342, ENSMUSG00000021466, ENSMUSG00000031697, ENSMUSG00000096001
Heart	Hgla	GOBP_NEGATIVE_REGULATION_OF_EPITHELIAL_CELL_DIFFERENTIATION	0.433043	0.871137	0.0268486	0.336168	1.01369	36	ENSMUSG00000022114, ENSMUSG00000001761, ENSMUSG00000014773, ENSMUSG00000067586, ENSMUSG00000027004, ENSMUSG00000021469, ENSMUSG00000027276, ENSMUSG00000023951, ENSMUSG00000070348, ENSMUSG00000026923, ENSMUSG00000048387, ENSMUSG00000029687, ENSMUSG00000024066, ENSMUSG00000022286
Heart	Hgla	GOBP_NEGATIVE_REGULATION_OF_EXOCYTOSIS	0.431324	0.871137	0.0279527	-0.363658	-1.01045	24	ENSMUSG00000079477, ENSMUSG00000009907, ENSMUSG00000049103, ENSMUSG00000027546
Heart	Hgla	GOBP_NEGATIVE_REGULATION_OF_HIPPO_SIGNALING	0.433451	0.871137	0.027106	0.445568	1.02351	11	ENSMUSG00000022178, ENSMUSG00000037541, ENSMUSG00000036459
Heart	Hgla	GOBP_NEGATIVE_REGULATION_OF_MRNA_METABOLIC_PROCESS	0.433871	0.871137	0.0269028	0.284213	1.0034	85	ENSMUSG00000026413, ENSMUSG00000013415, ENSMUSG00000044786, ENSMUSG00000032265, ENSMUSG00000006019, ENSMUSG00000028546, ENSMUSG00000041459, ENSMUSG00000024097, ENSMUSG00000026637, ENSMUSG00000028911, ENSMUSG00000034575, ENSMUSG00000022897, ENSMUSG00000054679, ENSMUSG00000052595, ENSMUSG00000043962, ENSMUSG00000045193, ENSMUSG00000005609, ENSMUSG00000029538, ENSMUSG00000019772
Heart	Hgla	GOBP_NEGATIVE_REGULATION_OF_SMOOTH_MUSCLE_CELL_DIFFERENTIATION	0.431284	0.871137	0.0278855	-0.416724	-1.02118	14	ENSMUSG00000004099, ENSMUSG00000033016, ENSMUSG00000069378, ENSMUSG00000027544, ENSMUSG00000029377, ENSMUSG00000021974
Heart	Hgla	GOBP_POSITIVE_REGULATION_OF_CALCIUM_MEDIATED_SIGNALING	0.430978	0.871137	0.0280033	-0.351314	-1.00628	28	ENSMUSG00000061603, ENSMUSG00000006498, ENSMUSG00000023992, ENSMUSG00000029550, ENSMUSG00000021457, ENSMUSG00000028854, ENSMUSG00000052488, ENSMUSG00000031841
Heart	Hgla	GOBP_POSITIVE_REGULATION_OF_TOR_SIGNALING	0.43165	0.871137	0.0279611	-0.319482	-1.00953	45	ENSMUSG00000049092, ENSMUSG00000035992, ENSMUSG00000032633, ENSMUSG00000023992, ENSMUSG00000025583, ENSMUSG00000049323, ENSMUSG00000022200, ENSMUSG00000050552, ENSMUSG00000030842, ENSMUSG00000028062, ENSMUSG00000031959, ENSMUSG00000068663, ENSMUSG00000031154, ENSMUSG00000021306, ENSMUSG00000050310, ENSMUSG00000028945, ENSMUSG00000087260, ENSMUSG00000028278
Heart	Hgla	GOBP_PRIMARY_ALCOHOL_BIOSYNTHETIC_PROCESS	0.436989	0.871137	0.0268024	0.453392	1.01782	10	ENSMUSG00000028980, ENSMUSG00000036856, ENSMUSG00000004815
Heart	Hgla	GOBP_PSEUDOPODIUM_ORGANIZATION	0.433683	0.871137	0.0269338	0.454669	1.02069	10	ENSMUSG00000049521, ENSMUSG00000008601, ENSMUSG00000026425
Heart	Hgla	GOBP_PURINE_NUCLEOBASE_METABOLIC_PROCESS	0.433484	0.871137	0.0271218	0.399942	1.02172	17	ENSMUSG00000020534, ENSMUSG00000058624, ENSMUSG00000029246, ENSMUSG00000061808, ENSMUSG00000022962
Heart	Hgla	GOBP_REGULATION_OF_CHOLESTEROL_EFFLUX	0.4327	0.871137	0.0269261	0.340457	1.00998	33	ENSMUSG00000028070, ENSMUSG00000002588, ENSMUSG00000020063, ENSMUSG00000060166, ENSMUSG00000048967, ENSMUSG00000036611, ENSMUSG00000040249, ENSMUSG00000060601, ENSMUSG00000032131
Heart	Hgla	GOBP_REGULATION_OF_MAST_CELL_ACTIVATION_INVOLVED_IN_IMMUNE_RESPONSE	0.434809	0.871137	0.0278104	-0.345511	-1.00483	30	ENSMUSG00000004266, ENSMUSG00000034579
Heart	Hgla	GOBP_REGULATION_OF_MONOCYTE_DIFFERENTIATION	0.436884	0.871137	0.027051	0.402823	1.01515	16	ENSMUSG00000027583, ENSMUSG00000026542, ENSMUSG00000022303, ENSMUSG00000053158, ENSMUSG00000022185, ENSMUSG00000022346, ENSMUSG00000047415
Heart	Hgla	GOBP_REGULATION_OF_ORGANELLE_ASSEMBLY	0.436341	0.871137	0.028242	-0.251269	-1.00731	200	ENSMUSG00000032050, ENSMUSG00000036550, ENSMUSG00000026504, ENSMUSG00000062694, ENSMUSG00000039178, ENSMUSG00000020130, ENSMUSG00000033287, ENSMUSG00000009907, ENSMUSG00000018583, ENSMUSG00000031971, ENSMUSG00000034190, ENSMUSG00000046985, ENSMUSG00000038520, ENSMUSG00000039976, ENSMUSG00000029512, ENSMUSG00000013787, ENSMUSG00000036712, ENSMUSG00000000743, ENSMUSG00000036644, ENSMUSG00000073542, ENSMUSG00000049323, ENSMUSG00000051864, ENSMUSG00000025758, ENSMUSG00000053119, ENSMUSG00000028756, ENSMUSG00000029110, ENSMUSG00000029029, ENSMUSG00000018547, ENSMUSG00000059146, ENSMUSG00000011658, ENSMUSG00000038467, ENSMUSG00000028385
Heart	Hgla	GOBP_REGULATION_OF_SYSTEMIC_ARTERIAL_BLOOD_PRESSURE_BY_HORMONE	0.436516	0.871137	0.0268178	0.345892	1.01119	31	ENSMUSG00000022122, ENSMUSG00000028024, ENSMUSG00000070645, ENSMUSG00000001865, ENSMUSG00000022225, ENSMUSG00000038224, ENSMUSG00000024713, ENSMUSG00000057530
Heart	Hgla	GOBP_REGULATION_OF_TRANS_SYNAPTIC_SIGNALING	0.430896	0.871137	0.0267716	0.237445	1.00554	359	ENSMUSG00000026818, ENSMUSG00000020932, ENSMUSG00000004113, ENSMUSG00000009681, ENSMUSG00000057897, ENSMUSG00000027071, ENSMUSG00000053310, ENSMUSG00000055254, ENSMUSG00000023192, ENSMUSG00000024462, ENSMUSG00000022494, ENSMUSG00000032890, ENSMUSG00000032356, ENSMUSG00000038848, ENSMUSG00000000617, ENSMUSG00000034799, ENSMUSG00000019790, ENSMUSG00000005583, ENSMUSG00000021259, ENSMUSG00000068923, ENSMUSG00000059857, ENSMUSG00000019433, ENSMUSG00000042644, ENSMUSG00000028546, ENSMUSG00000039536, ENSMUSG00000042632, ENSMUSG00000035200, ENSMUSG00000022619, ENSMUSG00000030720, ENSMUSG00000027820, ENSMUSG00000024109, ENSMUSG00000044288, ENSMUSG00000015452, ENSMUSG00000063239, ENSMUSG00000006476, ENSMUSG00000033615, ENSMUSG00000071862, ENSMUSG00000030806, ENSMUSG00000032482, ENSMUSG00000059714, ENSMUSG00000021337, ENSMUSG00000038530, ENSMUSG00000078816, ENSMUSG00000003458, ENSMUSG00000015829, ENSMUSG00000023328, ENSMUSG00000028936, ENSMUSG00000037541, ENSMUSG00000030096, ENSMUSG00000003974, ENSMUSG00000035226, ENSMUSG00000028399, ENSMUSG00000047507, ENSMUSG00000025318, ENSMUSG00000035513, ENSMUSG00000034656, ENSMUSG00000025920, ENSMUSG00000060780, ENSMUSG00000028613, ENSMUSG00000039714, ENSMUSG00000022892, ENSMUSG00000019803, ENSMUSG00000037996, ENSMUSG00000047495, ENSMUSG00000027363, ENSMUSG00000003279, ENSMUSG00000030447, ENSMUSG00000032017, ENSMUSG00000052889, ENSMUSG00000059602, ENSMUSG00000066189, ENSMUSG00000032776, ENSMUSG00000031302, ENSMUSG00000021217, ENSMUSG00000030376, ENSMUSG00000068206, ENSMUSG00000022623, ENSMUSG00000020787, ENSMUSG00000061689
Heart	Hgla	GOBP_RESPONSE_TO_FOLLICLE_STIMULATING_HORMONE	0.431101	0.871137	0.0278354	-0.395633	-1.01506	17	ENSMUSG00000024087, ENSMUSG00000028124, ENSMUSG00000029287
Heart	Hgla	GOBP_RETINA_MORPHOGENESIS_IN_CAMERA_TYPE_EYE	0.437036	0.871137	0.026895	0.314447	1.00667	49	ENSMUSG00000055254, ENSMUSG00000001751, ENSMUSG00000039683, ENSMUSG00000030838, ENSMUSG00000022656, ENSMUSG00000028174, ENSMUSG00000035403, ENSMUSG00000014773, ENSMUSG00000024176, ENSMUSG00000061436
Heart	Hgla	GOBP_SCHWANN_CELL_DIFFERENTIATION	0.430566	0.871137	0.0270118	0.341058	1.01176	33	ENSMUSG00000043924, ENSMUSG00000055254, ENSMUSG00000021112
Heart	Hgla	GOBP_SKELETAL_MUSCLE_CELL_PROLIFERATION	0.437206	0.871137	0.027645	-0.414827	-1.01654	14	ENSMUSG00000002250, ENSMUSG00000022905, ENSMUSG00000022309
Heart	Hgla	GOBP_SMOOTHENED_SIGNALING_PATHWAY	0.435301	0.871137	0.0266723	0.268193	1.00649	127	ENSMUSG00000005514, ENSMUSG00000020372, ENSMUSG00000045039, ENSMUSG00000038122, ENSMUSG00000056832, ENSMUSG00000001761, ENSMUSG00000030849, ENSMUSG00000024118, ENSMUSG00000021497, ENSMUSG00000041544, ENSMUSG00000064128, ENSMUSG00000038119, ENSMUSG00000034848, ENSMUSG00000027168, ENSMUSG00000025008, ENSMUSG00000037370, ENSMUSG00000037375, ENSMUSG00000029644, ENSMUSG00000031349, ENSMUSG00000042156, ENSMUSG00000061436, ENSMUSG00000020064, ENSMUSG00000001039, ENSMUSG00000040836, ENSMUSG00000024169, ENSMUSG00000037815, ENSMUSG00000040124, ENSMUSG00000055653, ENSMUSG00000022105, ENSMUSG00000020319, ENSMUSG00000002059, ENSMUSG00000064325, ENSMUSG00000018199, ENSMUSG00000030323, ENSMUSG00000021318, ENSMUSG00000032308, ENSMUSG00000032093, ENSMUSG00000034121, ENSMUSG00000044952, ENSMUSG00000033282
Heart	Hgla	GOBP_STEROID_ESTERIFICATION	0.432054	0.871137	0.0277606	-0.409092	-1.01853	15	ENSMUSG00000024378, ENSMUSG00000032047, ENSMUSG00000026944
Heart	Hgla	GOBP_TELENCEPHALON_DEVELOPMENT	0.435088	0.871137	0.0264833	0.250651	1.00728	214	ENSMUSG00000037020, ENSMUSG00000041809, ENSMUSG00000053310, ENSMUSG00000025219, ENSMUSG00000055254, ENSMUSG00000000247, ENSMUSG00000013415, ENSMUSG00000027433, ENSMUSG00000001761, ENSMUSG00000046152, ENSMUSG00000059246, ENSMUSG00000020122, ENSMUSG00000015134, ENSMUSG00000035898, ENSMUSG00000029755, ENSMUSG00000052516, ENSMUSG00000024426, ENSMUSG00000027168, ENSMUSG00000021112, ENSMUSG00000033253, ENSMUSG00000022262, ENSMUSG00000026192, ENSMUSG00000022883, ENSMUSG00000021835, ENSMUSG00000036817, ENSMUSG00000028078, ENSMUSG00000022858, ENSMUSG00000026686, ENSMUSG00000031755, ENSMUSG00000028747, ENSMUSG00000026425, ENSMUSG00000026463, ENSMUSG00000049580, ENSMUSG00000015829
Heart	Hgla	GOBP_TORC1_SIGNALING	0.435714	0.871137	0.0276944	-0.315327	-1.00733	47	ENSMUSG00000015944, ENSMUSG00000049092, ENSMUSG00000037331, ENSMUSG00000032633, ENSMUSG00000025583, ENSMUSG00000006021, ENSMUSG00000022419, ENSMUSG00000049323, ENSMUSG00000032009
Heart	Hgla	GOBP_TRANSFORMING_GROWTH_FACTOR_BETA_RECEPTOR_SIGNALING_PATHWAY	0.433671	0.871137	0.0283891	-0.257489	-1.00375	163	ENSMUSG00000021096, ENSMUSG00000063049, ENSMUSG00000024563, ENSMUSG00000020124, ENSMUSG00000062694, ENSMUSG00000021796, ENSMUSG00000029050, ENSMUSG00000063382, ENSMUSG00000024232, ENSMUSG00000070939, ENSMUSG00000032633, ENSMUSG00000029528, ENSMUSG00000029287, ENSMUSG00000052384, ENSMUSG00000045671, ENSMUSG00000022414, ENSMUSG00000021253, ENSMUSG00000038291, ENSMUSG00000040488, ENSMUSG00000017376
Heart	Hgla	GOBP_TYPE_B_PANCREATIC_CELL_PROLIFERATION	0.43619	0.871137	0.0276286	-0.393919	-1.01066	17	ENSMUSG00000026185, ENSMUSG00000031548, ENSMUSG00000017493, ENSMUSG00000028341, ENSMUSG00000037362, ENSMUSG00000019689
Heart	Hgla	GOBP_T_CELL_ACTIVATION_INVOLVED_IN_IMMUNE_RESPONSE	0.431664	0.871137	0.0269105	0.2937	1.00958	71	ENSMUSG00000027720, ENSMUSG00000039377, ENSMUSG00000035356, ENSMUSG00000042993, ENSMUSG00000030830, ENSMUSG00000004296, ENSMUSG00000019982, ENSMUSG00000037706, ENSMUSG00000036931, ENSMUSG00000027513, ENSMUSG00000002147, ENSMUSG00000000693, ENSMUSG00000015619, ENSMUSG00000024659, ENSMUSG00000028991, ENSMUSG00000025383, ENSMUSG00000028150, ENSMUSG00000039217
Heart	Hgla	GOBP_T_HELPER_17_TYPE_IMMUNE_RESPONSE	0.432964	0.871137	0.0278855	-0.346191	-1.00681	30	ENSMUSG00000038845, ENSMUSG00000021356, ENSMUSG00000075376, ENSMUSG00000032688, ENSMUSG00000025192, ENSMUSG00000026778, ENSMUSG00000032238, ENSMUSG00000042677
Heart	Hgla	GOBP_T_HELPER_2_CELL_DIFFERENTIATION	0.437181	0.871137	0.0269572	0.44399	1.01988	11	ENSMUSG00000039377, ENSMUSG00000015619, ENSMUSG00000024659, ENSMUSG00000039217
Heart	Fdam	GOBP_POSITIVE_REGULATION_OF_RENAL_SODIUM_EXCRETION	0.352579	0.871163	0.0323316	-0.479354	-1.09818	11	ENSMUSG00000021367, ENSMUSG00000032562, ENSMUSG00000022705, ENSMUSG00000020123, ENSMUSG00000020178, ENSMUSG00000022122
Heart	Fdam	GOBP_CEREBELLAR_CORTEX_MORPHOGENESIS	0.352963	0.871188	0.0300273	0.370956	1.07754	33	ENSMUSG00000066129, ENSMUSG00000071424, ENSMUSG00000023011, ENSMUSG00000038664, ENSMUSG00000028969, ENSMUSG00000033792, ENSMUSG00000018698, ENSMUSG00000004936, ENSMUSG00000025223, ENSMUSG00000060240, ENSMUSG00000043733, ENSMUSG00000031214, ENSMUSG00000030093, ENSMUSG00000048402
Heart	Fdam	GOBP_REGULATED_EXOCYTOSIS	0.353135	0.871188	0.0285643	0.26723	1.03785	199	ENSMUSG00000031492, ENSMUSG00000021680, ENSMUSG00000057948, ENSMUSG00000032849, ENSMUSG00000062372, ENSMUSG00000015401, ENSMUSG00000049303, ENSMUSG00000000826, ENSMUSG00000040640, ENSMUSG00000042312, ENSMUSG00000020383, ENSMUSG00000031289, ENSMUSG00000015653, ENSMUSG00000002885, ENSMUSG00000032739, ENSMUSG00000024122, ENSMUSG00000026452, ENSMUSG00000024261, ENSMUSG00000003378, ENSMUSG00000034216, ENSMUSG00000022415, ENSMUSG00000021248, ENSMUSG00000029076, ENSMUSG00000036104, ENSMUSG00000018500, ENSMUSG00000028969, ENSMUSG00000031098, ENSMUSG00000022568, ENSMUSG00000001420, ENSMUSG00000026923, ENSMUSG00000037217, ENSMUSG00000031144, ENSMUSG00000007021, ENSMUSG00000019370, ENSMUSG00000049511, ENSMUSG00000034579
Heart	Fdam	GOBP_REGULATION_OF_HEMOPOIESIS	0.352891	0.871188	0.0283023	0.258042	1.03687	275	ENSMUSG00000039384, ENSMUSG00000038128, ENSMUSG00000021647, ENSMUSG00000029838, ENSMUSG00000024334, ENSMUSG00000036117, ENSMUSG00000029053, ENSMUSG00000021109, ENSMUSG00000036526, ENSMUSG00000040506, ENSMUSG00000028669, ENSMUSG00000066687, ENSMUSG00000027985, ENSMUSG00000021486, ENSMUSG00000039148, ENSMUSG00000022878, ENSMUSG00000024955, ENSMUSG00000033871, ENSMUSG00000030413, ENSMUSG00000032496, ENSMUSG00000024539, ENSMUSG00000031750, ENSMUSG00000024425, ENSMUSG00000007817, ENSMUSG00000038542, ENSMUSG00000003437, ENSMUSG00000059456, ENSMUSG00000040274, ENSMUSG00000005161, ENSMUSG00000026104, ENSMUSG00000031548, ENSMUSG00000061559, ENSMUSG00000006389, ENSMUSG00000036322, ENSMUSG00000024401, ENSMUSG00000027944, ENSMUSG00000038784, ENSMUSG00000022556, ENSMUSG00000031642, ENSMUSG00000000957, ENSMUSG00000003882, ENSMUSG00000032020, ENSMUSG00000022387, ENSMUSG00000000134, ENSMUSG00000021306
Heart	Hgla	GOBP_NEGATIVE_REGULATION_OF_LIPASE_ACTIVITY	0.43761	0.871216	0.0269028	0.41386	1.01432	14	ENSMUSG00000005514, ENSMUSG00000040564, ENSMUSG00000024659
Heart	Hgla	GOBP_POSITIVE_REGULATION_OF_SMOOTH_MUSCLE_CELL_MIGRATION	0.437474	0.871216	0.0277027	-0.344716	-1.00252	30	ENSMUSG00000024087, ENSMUSG00000026185, ENSMUSG00000032006, ENSMUSG00000028341, ENSMUSG00000015533
Heart	Fdam	GOBP_HEPARIN_METABOLIC_PROCESS	0.35335	0.871269	0.0321461	-0.438804	-1.09129	15	ENSMUSG00000031616, ENSMUSG00000054008, ENSMUSG00000061731, ENSMUSG00000033540, ENSMUSG00000027977, ENSMUSG00000031684
Liver	Hgla	GOBP_HORMONE_TRANSPORT	0.240754	0.871275	0.032496	0.285203	1.09737	243	ENSMUSG00000019900, ENSMUSG00000029868, ENSMUSG00000033615, ENSMUSG00000054459, ENSMUSG00000022015, ENSMUSG00000014453, ENSMUSG00000051256, ENSMUSG00000045502, ENSMUSG00000022808, ENSMUSG00000024208, ENSMUSG00000038963, ENSMUSG00000022376, ENSMUSG00000028161, ENSMUSG00000028298, ENSMUSG00000030905, ENSMUSG00000024907, ENSMUSG00000021680, ENSMUSG00000033831, ENSMUSG00000028001, ENSMUSG00000029716, ENSMUSG00000036943, ENSMUSG00000051314, ENSMUSG00000033860, ENSMUSG00000031065, ENSMUSG00000029831, ENSMUSG00000024659, ENSMUSG00000024553, ENSMUSG00000047259, ENSMUSG00000026274, ENSMUSG00000024990, ENSMUSG00000031488, ENSMUSG00000004371, ENSMUSG00000028955, ENSMUSG00000021721, ENSMUSG00000021367, ENSMUSG00000026981, ENSMUSG00000047415, ENSMUSG00000041798, ENSMUSG00000037098, ENSMUSG00000020038, ENSMUSG00000026568, ENSMUSG00000075702, ENSMUSG00000051980, ENSMUSG00000025905, ENSMUSG00000027984, ENSMUSG00000049796, ENSMUSG00000000394, ENSMUSG00000021794, ENSMUSG00000024462, ENSMUSG00000018238, ENSMUSG00000041324, ENSMUSG00000038260, ENSMUSG00000026834, ENSMUSG00000015619, ENSMUSG00000021820, ENSMUSG00000040136, ENSMUSG00000068184, ENSMUSG00000062995, ENSMUSG00000031980, ENSMUSG00000021816, ENSMUSG00000017446, ENSMUSG00000096146, ENSMUSG00000040612
Heart	Hgla	GOBP_NEGATIVE_REGULATION_OF_NEURON_DEATH	0.437869	0.871368	0.0281648	-0.255847	-1.00425	171	ENSMUSG00000072964, ENSMUSG00000030265, ENSMUSG00000034579, ENSMUSG00000054766, ENSMUSG00000019969, ENSMUSG00000028124, ENSMUSG00000007888, ENSMUSG00000022270, ENSMUSG00000006818, ENSMUSG00000028657, ENSMUSG00000002602, ENSMUSG00000049717, ENSMUSG00000048376, ENSMUSG00000022556, ENSMUSG00000023411, ENSMUSG00000021253, ENSMUSG00000041911, ENSMUSG00000036023, ENSMUSG00000028341, ENSMUSG00000028756, ENSMUSG00000022309, ENSMUSG00000034105, ENSMUSG00000038467, ENSMUSG00000045983, ENSMUSG00000004897, ENSMUSG00000049313, ENSMUSG00000049551, ENSMUSG00000021549, ENSMUSG00000029167, ENSMUSG00000028599, ENSMUSG00000031760, ENSMUSG00000075590
Liver	Hgla	GOBP_FORMATION_OF_EXTRACHROMOSOMAL_CIRCULAR_DNA	0.241184	0.871415	0.0376809	0.539111	1.2203	12	ENSMUSG00000038685, ENSMUSG00000059772, ENSMUSG00000039748, ENSMUSG00000039738, ENSMUSG00000003549
Liver	Hgla	GOBP_POSITIVE_REGULATION_OF_GLYCOPROTEIN_METABOLIC_PROCESS	0.241103	0.871415	0.0413865	-0.442747	-1.18879	21	ENSMUSG00000020149, ENSMUSG00000034126, ENSMUSG00000043587, ENSMUSG00000002546, ENSMUSG00000075470
Liver	Hgla	GOBP_POSITIVE_REGULATION_OF_HISTONE_MODIFICATION	0.24134	0.871415	0.0345671	0.334666	1.13427	92	ENSMUSG00000038770, ENSMUSG00000037373, ENSMUSG00000028063, ENSMUSG00000024045, ENSMUSG00000059552, ENSMUSG00000033644, ENSMUSG00000047146, ENSMUSG00000029111, ENSMUSG00000009555, ENSMUSG00000028236, ENSMUSG00000029361, ENSMUSG00000038909, ENSMUSG00000034271, ENSMUSG00000003423, ENSMUSG00000030816, ENSMUSG00000020063, ENSMUSG00000000838, ENSMUSG00000079466, ENSMUSG00000011349, ENSMUSG00000000394, ENSMUSG00000041187, ENSMUSG00000029167, ENSMUSG00000015619, ENSMUSG00000017146, ENSMUSG00000002625
Heart	Fdam	GOBP_DEOXYRIBONUCLEOTIDE_BIOSYNTHETIC_PROCESS	0.353772	0.871502	0.0321231	-0.438729	-1.0911	15	ENSMUSG00000027203, ENSMUSG00000025747, ENSMUSG00000029366, ENSMUSG00000020649, ENSMUSG00000071359, ENSMUSG00000020444
Heart	Fdam	GOBP_POSITIVE_REGULATION_OF_NEURAL_PRECURSOR_CELL_PROLIFERATION	0.353809	0.871502	0.0298414	0.361249	1.06934	36	ENSMUSG00000009900, ENSMUSG00000021109, ENSMUSG00000028949
Heart	Hgla	GOBP_MIRNA_METABOLIC_PROCESS	0.438617	0.871511	0.0269105	0.36085	1.01029	26	ENSMUSG00000053333, ENSMUSG00000001424, ENSMUSG00000055065, ENSMUSG00000034610, ENSMUSG00000022685, ENSMUSG00000042500
Heart	Hgla	GOBP_POSITIVE_REGULATION_OF_STEM_CELL_DIFFERENTIATION	0.438394	0.871511	0.0268718	0.413472	1.01337	14	ENSMUSG00000015579, ENSMUSG00000039239, ENSMUSG00000060284, ENSMUSG00000051910, ENSMUSG00000027770, ENSMUSG00000038132
Heart	Hgla	GOBP_PURINE_CONTAINING_COMPOUND_CATABOLIC_PROCESS	0.438492	0.871511	0.0277523	-0.328983	-1.00363	38	ENSMUSG00000074797, ENSMUSG00000033308, ENSMUSG00000048486, ENSMUSG00000032047, ENSMUSG00000021699, ENSMUSG00000029310, ENSMUSG00000023868, ENSMUSG00000020029, ENSMUSG00000031767, ENSMUSG00000019990
Heart	Hgla	GOBP_RESPONSE_TO_MAGNESIUM_ION	0.438669	0.871511	0.0269494	0.409573	1.01878	15	ENSMUSG00000057378, ENSMUSG00000040152, ENSMUSG00000013275, ENSMUSG00000073609, ENSMUSG00000031906, ENSMUSG00000070348, ENSMUSG00000051439
Liver	Fdam	GOBP_CHROMATIN_ORGANIZATION	0.358974	0.87152	0.106111	-0.22439	-1.02523	453	ENSMUSG00000042548, ENSMUSG00000025577, ENSMUSG00000029475, ENSMUSG00000040681, ENSMUSG00000069495, ENSMUSG00000007415, ENSMUSG00000039852, ENSMUSG00000059474, ENSMUSG00000025616, ENSMUSG00000026739, ENSMUSG00000043207, ENSMUSG00000015697, ENSMUSG00000022160, ENSMUSG00000018654, ENSMUSG00000040891, ENSMUSG00000052889, ENSMUSG00000031229, ENSMUSG00000025878, ENSMUSG00000030180, ENSMUSG00000031666, ENSMUSG00000042207, ENSMUSG00000031954, ENSMUSG00000060743, ENSMUSG00000054823, ENSMUSG00000039501, ENSMUSG00000056962, ENSMUSG00000071350, ENSMUSG00000020661, ENSMUSG00000059851, ENSMUSG00000001962, ENSMUSG00000049327, ENSMUSG00000000902, ENSMUSG00000030714, ENSMUSG00000049300, ENSMUSG00000033706, ENSMUSG00000035623, ENSMUSG00000038080, ENSMUSG00000031353, ENSMUSG00000024054, ENSMUSG00000006005, ENSMUSG00000039219, ENSMUSG00000062627, ENSMUSG00000038246, ENSMUSG00000047777, ENSMUSG00000034674, ENSMUSG00000033623, ENSMUSG00000017548, ENSMUSG00000024201, ENSMUSG00000020171, ENSMUSG00000029580, ENSMUSG00000028717, ENSMUSG00000049164, ENSMUSG00000057672, ENSMUSG00000015971, ENSMUSG00000032185, ENSMUSG00000038909, ENSMUSG00000016559, ENSMUSG00000054717, ENSMUSG00000030232, ENSMUSG00000034205, ENSMUSG00000078619, ENSMUSG00000048109, ENSMUSG00000003423, ENSMUSG00000039630, ENSMUSG00000020063, ENSMUSG00000044098, ENSMUSG00000022338, ENSMUSG00000041229, ENSMUSG00000027641, ENSMUSG00000030330, ENSMUSG00000031201, ENSMUSG00000050107, ENSMUSG00000038538, ENSMUSG00000025932, ENSMUSG00000033237, ENSMUSG00000028522, ENSMUSG00000028518, ENSMUSG00000018102, ENSMUSG00000059552, ENSMUSG00000021488, ENSMUSG00000034639, ENSMUSG00000047146
Liver	Fdam	GOBP_NEGATIVE_REGULATION_OF_ENDOCYTOSIS	0.359044	0.87152	0.0248394	0.364914	1.0755	47	ENSMUSG00000040276, ENSMUSG00000019969, ENSMUSG00000032733, ENSMUSG00000050335, ENSMUSG00000032081, ENSMUSG00000035239, ENSMUSG00000022878, ENSMUSG00000020886, ENSMUSG00000042605, ENSMUSG00000071862, ENSMUSG00000027257, ENSMUSG00000044254, ENSMUSG00000030638
Liver	Fdam	GOBP_TRIGLYCERIDE_BIOSYNTHETIC_PROCESS	0.358887	0.87152	0.0398169	-0.334354	-1.05282	34	ENSMUSG00000036810, ENSMUSG00000024978, ENSMUSG00000028086, ENSMUSG00000025059, ENSMUSG00000060601, ENSMUSG00000027412, ENSMUSG00000021340, ENSMUSG00000002108
Liver	Fdam	GOBP_VIRAL_BUDDING	0.35877	0.87152	0.0380054	-0.365682	-1.06093	24	ENSMUSG00000032504, ENSMUSG00000038467, ENSMUSG00000028419, ENSMUSG00000053119
Heart	Fdam	GOBP_DIGESTIVE_TRACT_MORPHOGENESIS	0.354368	0.871645	0.0324488	-0.347494	-1.07286	40	ENSMUSG00000021944, ENSMUSG00000027996, ENSMUSG00000022510, ENSMUSG00000021318, ENSMUSG00000020644, ENSMUSG00000005958, ENSMUSG00000061393, ENSMUSG00000006932
Heart	Fdam	GOBP_ENDOPLASMIC_RETICULUM_TUBULAR_NETWORK_ORGANIZATION	0.354595	0.871645	0.0319971	-0.415233	-1.08384	18	ENSMUSG00000030654, ENSMUSG00000059811, ENSMUSG00000038555, ENSMUSG00000073639, ENSMUSG00000021066, ENSMUSG00000033589, ENSMUSG00000024759, ENSMUSG00000020671, ENSMUSG00000024758, ENSMUSG00000009207
Heart	Fdam	GOBP_ORGANIC_ACID_TRANSMEMBRANE_TRANSPORT	0.354587	0.871645	0.0284939	0.279881	1.04215	140	ENSMUSG00000021565, ENSMUSG00000055782, ENSMUSG00000021728, ENSMUSG00000036814, ENSMUSG00000015401, ENSMUSG00000026317, ENSMUSG00000005360, ENSMUSG00000037771, ENSMUSG00000052026, ENSMUSG00000025036, ENSMUSG00000028645, ENSMUSG00000023169, ENSMUSG00000026568, ENSMUSG00000034224, ENSMUSG00000031904, ENSMUSG00000041644, ENSMUSG00000024401, ENSMUSG00000024131, ENSMUSG00000035472, ENSMUSG00000040966, ENSMUSG00000001095, ENSMUSG00000020062, ENSMUSG00000027010, ENSMUSG00000024900, ENSMUSG00000020142, ENSMUSG00000031297, ENSMUSG00000028542, ENSMUSG00000031378, ENSMUSG00000022180, ENSMUSG00000030500, ENSMUSG00000032204
Heart	Fdam	GOBP_SERINE_PHOSPHORYLATION_OF_STAT_PROTEIN	0.354266	0.871645	0.0302259	0.499633	1.1015	10	ENSMUSG00000026420, ENSMUSG00000001785, ENSMUSG00000028969, ENSMUSG00000030110
Liver	Fdam	GOBP_L_AMINO_ACID_TRANSPORT	0.359278	0.871646	0.0242919	0.346175	1.06617	62	ENSMUSG00000020264, ENSMUSG00000015401, ENSMUSG00000019969, ENSMUSG00000028744, ENSMUSG00000038178, ENSMUSG00000031904, ENSMUSG00000026317, ENSMUSG00000023169, ENSMUSG00000024401, ENSMUSG00000031297, ENSMUSG00000010095, ENSMUSG00000022180, ENSMUSG00000010064, ENSMUSG00000027075, ENSMUSG00000035199, ENSMUSG00000020142, ENSMUSG00000005360, ENSMUSG00000024131, ENSMUSG00000005357, ENSMUSG00000015405, ENSMUSG00000031482, ENSMUSG00000004902, ENSMUSG00000036814, ENSMUSG00000041052, ENSMUSG00000007097
Liver	Fdam	GOBP_ADULT_BEHAVIOR	0.360705	0.871662	0.0227758	0.316112	1.05963	113	ENSMUSG00000028707, ENSMUSG00000021647, ENSMUSG00000022144, ENSMUSG00000028519, ENSMUSG00000061436, ENSMUSG00000025235, ENSMUSG00000030077, ENSMUSG00000055471, ENSMUSG00000051790, ENSMUSG00000003458, ENSMUSG00000021720, ENSMUSG00000006269, ENSMUSG00000028020, ENSMUSG00000005705
Liver	Fdam	GOBP_BLASTODERM_SEGMENTATION	0.361298	0.871662	0.0263712	0.438127	1.08178	19	ENSMUSG00000062327, ENSMUSG00000027102, ENSMUSG00000060985, ENSMUSG00000021994
Liver	Fdam	GOBP_CYTOSKELETON_DEPENDENT_CYTOKINESIS	0.359472	0.871662	0.0467213	-0.277666	-1.04166	83	ENSMUSG00000020897, ENSMUSG00000042364, ENSMUSG00000032609, ENSMUSG00000036777, ENSMUSG00000003779, ENSMUSG00000024068, ENSMUSG00000032504, ENSMUSG00000038467, ENSMUSG00000020152, ENSMUSG00000058013, ENSMUSG00000066440, ENSMUSG00000020900, ENSMUSG00000029516, ENSMUSG00000028419, ENSMUSG00000053119, ENSMUSG00000024989, ENSMUSG00000019917, ENSMUSG00000002058, ENSMUSG00000002365
Liver	Fdam	GOBP_G1_TO_G0_TRANSITION	0.359675	0.871662	0.0368589	-0.395924	-1.07468	18	ENSMUSG00000006215, ENSMUSG00000071415, ENSMUSG00000022323, ENSMUSG00000059552, ENSMUSG00000031906
Liver	Fdam	GOBP_MAST_CELL_ACTIVATION	0.361139	0.871662	0.0245788	0.356387	1.07119	54	ENSMUSG00000021457, ENSMUSG00000015053, ENSMUSG00000057948, ENSMUSG00000005125, ENSMUSG00000042228, ENSMUSG00000021194, ENSMUSG00000034342, ENSMUSG00000057342, ENSMUSG00000031162, ENSMUSG00000044288, ENSMUSG00000026797, ENSMUSG00000024122, ENSMUSG00000031289, ENSMUSG00000042312, ENSMUSG00000018500, ENSMUSG00000004266
Liver	Fdam	GOBP_NEGATIVE_REGULATION_OF_JUN_KINASE_ACTIVITY	0.360992	0.871662	0.027193	0.492263	1.09692	12	ENSMUSG00000027996, ENSMUSG00000041616, ENSMUSG00000031548, ENSMUSG00000027223, ENSMUSG00000027177, ENSMUSG00000039384
Liver	Fdam	GOBP_NEGATIVE_REGULATION_OF_MRNA_CATABOLIC_PROCESS	0.361352	0.871662	0.0244186	0.351064	1.06809	58	ENSMUSG00000022144, ENSMUSG00000019772, ENSMUSG00000025451, ENSMUSG00000026634, ENSMUSG00000026413, ENSMUSG00000026177, ENSMUSG00000040028, ENSMUSG00000030189, ENSMUSG00000030795, ENSMUSG00000032508, ENSMUSG00000000568, ENSMUSG00000044786, ENSMUSG00000034575, ENSMUSG00000032041, ENSMUSG00000020680, ENSMUSG00000046694, ENSMUSG00000000142, ENSMUSG00000053436, ENSMUSG00000031060
Liver	Fdam	GOBP_NEGATIVE_REGULATION_OF_TORC1_SIGNALING	0.359923	0.871662	0.0267333	0.453323	1.08937	17	ENSMUSG00000033253, ENSMUSG00000020289, ENSMUSG00000006021, ENSMUSG00000034218
Liver	Fdam	GOBP_POSITIVE_REGULATION_OF_INTERLEUKIN_6_PRODUCTION	0.361474	0.871662	0.0455558	-0.281371	-1.03784	76	ENSMUSG00000001741, ENSMUSG00000004864, ENSMUSG00000022948, ENSMUSG00000024610, ENSMUSG00000038058, ENSMUSG00000026896, ENSMUSG00000037523, ENSMUSG00000027398, ENSMUSG00000066551, ENSMUSG00000024397, ENSMUSG00000056529, ENSMUSG00000048376, ENSMUSG00000050222
Liver	Fdam	GOBP_STORE_OPERATED_CALCIUM_ENTRY	0.360487	0.871662	0.036811	-0.395313	-1.07303	18	ENSMUSG00000032754, ENSMUSG00000039747, ENSMUSG00000049686, ENSMUSG00000024673, ENSMUSG00000038147, ENSMUSG00000043964, ENSMUSG00000025813
Liver	Fdam	GOBP_TELOMERE_ORGANIZATION	0.360932	0.871662	0.0515059	-0.258824	-1.03377	123	ENSMUSG00000033430, ENSMUSG00000020897, ENSMUSG00000039748, ENSMUSG00000071072, ENSMUSG00000031229, ENSMUSG00000039354, ENSMUSG00000025374, ENSMUSG00000060743, ENSMUSG00000029447, ENSMUSG00000031072, ENSMUSG00000024811, ENSMUSG00000014907, ENSMUSG00000026778, ENSMUSG00000032409, ENSMUSG00000016559, ENSMUSG00000021972, ENSMUSG00000039630, ENSMUSG00000022184, ENSMUSG00000031928, ENSMUSG00000030655, ENSMUSG00000034024
Liver	Fdam	GOBP_TUBE_FORMATION	0.361211	0.871662	0.0225166	0.310287	1.05566	131	ENSMUSG00000026923, ENSMUSG00000002496, ENSMUSG00000001288, ENSMUSG00000021109, ENSMUSG00000027547, ENSMUSG00000038564, ENSMUSG00000024176, ENSMUSG00000022144, ENSMUSG00000004231, ENSMUSG00000025235, ENSMUSG00000027996, ENSMUSG00000028191, ENSMUSG00000005469, ENSMUSG00000024795, ENSMUSG00000022568, ENSMUSG00000038593, ENSMUSG00000021994, ENSMUSG00000027070, ENSMUSG00000021466, ENSMUSG00000011658, ENSMUSG00000026842, ENSMUSG00000018486, ENSMUSG00000048387, ENSMUSG00000031548, ENSMUSG00000079487, ENSMUSG00000019971, ENSMUSG00000059439, ENSMUSG00000003233
Liver	Fdam	GOBP_CONNECTIVE_TISSUE_REPLACEMENT	0.362032	0.871987	0.0273767	0.513927	1.09688	10	ENSMUSG00000021109, ENSMUSG00000000440, ENSMUSG00000027399, ENSMUSG00000020580, ENSMUSG00000001131
Liver	Fdam	GOBP_POSITIVE_REGULATION_OF_MITOCHONDRIAL_CALCIUM_ION_CONCENTRATION	0.361832	0.871987	0.0272646	0.502519	1.09725	11	ENSMUSG00000009647, ENSMUSG00000002015, ENSMUSG00000021371, ENSMUSG00000019054, ENSMUSG00000046329, ENSMUSG00000078566, ENSMUSG00000037820
Liver	Fdam	GOBP_UROGENITAL_SYSTEM_DEVELOPMENT	0.362157	0.871987	0.0206949	0.285061	1.04621	293	ENSMUSG00000019913, ENSMUSG00000032327, ENSMUSG00000038192, ENSMUSG00000026602, ENSMUSG00000026923, ENSMUSG00000001288, ENSMUSG00000022330, ENSMUSG00000006800, ENSMUSG00000024176, ENSMUSG00000022144, ENSMUSG00000032744, ENSMUSG00000004231, ENSMUSG00000015053, ENSMUSG00000031558, ENSMUSG00000066191, ENSMUSG00000007888, ENSMUSG00000047193, ENSMUSG00000027276, ENSMUSG00000035262, ENSMUSG00000031681, ENSMUSG00000024515, ENSMUSG00000021994, ENSMUSG00000025407, ENSMUSG00000028222, ENSMUSG00000005958, ENSMUSG00000027070, ENSMUSG00000021466, ENSMUSG00000018698, ENSMUSG00000050966, ENSMUSG00000022382, ENSMUSG00000022878, ENSMUSG00000023013, ENSMUSG00000027840, ENSMUSG00000028364, ENSMUSG00000032220, ENSMUSG00000030082, ENSMUSG00000024563, ENSMUSG00000061731, ENSMUSG00000018486, ENSMUSG00000048387, ENSMUSG00000006360, ENSMUSG00000031548, ENSMUSG00000028565, ENSMUSG00000021540, ENSMUSG00000024392, ENSMUSG00000025921, ENSMUSG00000051329, ENSMUSG00000027253, ENSMUSG00000019971, ENSMUSG00000055653, ENSMUSG00000032274, ENSMUSG00000020592, ENSMUSG00000022353, ENSMUSG00000016637, ENSMUSG00000047824, ENSMUSG00000028988, ENSMUSG00000048402, ENSMUSG00000039509, ENSMUSG00000070645, ENSMUSG00000016918, ENSMUSG00000032036, ENSMUSG00000044254, ENSMUSG00000029556, ENSMUSG00000022292, ENSMUSG00000019979
Heart	MR	GOBP_NEGATIVE_REGULATION_OF_VIRAL_LIFE_CYCLE	0.411153	0.872038	0.0273687	0.401359	1.04095	16	ENSMUSG00000024457, ENSMUSG00000026542
Heart	MR	GOBP_POSITIVE_REGULATION_OF_MACROPHAGE_MIGRATION	0.411239	0.872038	0.0294867	-0.360419	-1.03008	21	ENSMUSG00000036353, ENSMUSG00000052336, ENSMUSG00000035042, ENSMUSG00000023992, ENSMUSG00000014158, ENSMUSG00000042190, ENSMUSG00000026100, ENSMUSG00000063358, ENSMUSG00000015316
Liver	Fdam	GOBP_OLIGOPEPTIDE_TRANSPORT	0.362564	0.872088	0.0270745	0.482419	1.09265	13	ENSMUSG00000025557, ENSMUSG00000018459, ENSMUSG00000023088, ENSMUSG00000028217
Liver	Fdam	GOBP_POSITIVE_REGULATION_OF_PHOSPHATASE_ACTIVITY	0.362392	0.872088	0.025804	0.399587	1.07592	29	ENSMUSG00000027317, ENSMUSG00000002205, ENSMUSG00000019370, ENSMUSG00000024789
Liver	Hgla	GOBP_DECIDUALIZATION	0.241709	0.872089	0.0413437	-0.458003	-1.18634	18	ENSMUSG00000002250, ENSMUSG00000014846, ENSMUSG00000021939, ENSMUSG00000020303, ENSMUSG00000052837, ENSMUSG00000024947, ENSMUSG00000029304
Liver	Hgla	GOBP_AXON_EXTENSION	0.243119	0.872096	0.0458609	-0.29635	-1.10534	111	ENSMUSG00000018736, ENSMUSG00000021270, ENSMUSG00000038708, ENSMUSG00000029071, ENSMUSG00000031010, ENSMUSG00000023277, ENSMUSG00000020745, ENSMUSG00000028649, ENSMUSG00000005610, ENSMUSG00000041362, ENSMUSG00000029512, ENSMUSG00000018411, ENSMUSG00000004798
Liver	Hgla	GOBP_CHEMOSENSORY_BEHAVIOR	0.24439	0.872096	0.0373964	0.53688	1.21525	12	ENSMUSG00000027071, ENSMUSG00000039474, ENSMUSG00000051980, ENSMUSG00000020654, ENSMUSG00000040473
Liver	Hgla	GOBP_COENZYME_A_METABOLIC_PROCESS	0.248039	0.872096	0.0368749	0.505382	1.20318	15	ENSMUSG00000021646, ENSMUSG00000028636, ENSMUSG00000021670
Liver	Hgla	GOBP_COLLAGEN_CATABOLIC_PROCESS	0.244869	0.872096	0.0360041	0.413733	1.1684	33	ENSMUSG00000050063, ENSMUSG00000020695, ENSMUSG00000000901, ENSMUSG00000005800, ENSMUSG00000031740, ENSMUSG00000038642
Liver	Hgla	GOBP_DEOXYRIBOSE_PHOSPHATE_CATABOLIC_PROCESS	0.247211	0.872096	0.0361559	0.43774	1.17802	26	ENSMUSG00000030322, ENSMUSG00000032298, ENSMUSG00000022615, ENSMUSG00000029171
Liver	Hgla	GOBP_EPITHELIAL_TUBE_BRANCHING_INVOLVED_IN_LUNG_MORPHOGENESIS	0.244294	0.872096	0.0414509	-0.429544	-1.17739	23	ENSMUSG00000030265, ENSMUSG00000039952, ENSMUSG00000053110, ENSMUSG00000032796, ENSMUSG00000084128, ENSMUSG00000027840, ENSMUSG00000061731
Liver	Hgla	GOBP_FAT_CELL_DIFFERENTIATION	0.242429	0.872096	0.0329523	0.293712	1.10495	197	ENSMUSG00000051367, ENSMUSG00000037373, ENSMUSG00000018209, ENSMUSG00000029659, ENSMUSG00000070643, ENSMUSG00000047446, ENSMUSG00000051177, ENSMUSG00000006818, ENSMUSG00000001366, ENSMUSG00000023034, ENSMUSG00000047428, ENSMUSG00000000901, ENSMUSG00000023439, ENSMUSG00000028341, ENSMUSG00000022263, ENSMUSG00000022855, ENSMUSG00000030226, ENSMUSG00000026360, ENSMUSG00000026826, ENSMUSG00000021127, ENSMUSG00000022428, ENSMUSG00000031755, ENSMUSG00000032402, ENSMUSG00000051314, ENSMUSG00000021732, ENSMUSG00000032715, ENSMUSG00000035642, ENSMUSG00000004371, ENSMUSG00000034271, ENSMUSG00000039087, ENSMUSG00000031161
Liver	Hgla	GOBP_GAMMA_DELTA_T_CELL_DIFFERENTIATION	0.248402	0.872096	0.0369874	0.545901	1.21553	11	ENSMUSG00000070643, ENSMUSG00000022488
Liver	Hgla	GOBP_GLIAL_CELL_MIGRATION	0.247686	0.872096	0.0354995	0.395965	1.15723	39	ENSMUSG00000015714, ENSMUSG00000036817, ENSMUSG00000031785, ENSMUSG00000030342, ENSMUSG00000026235, ENSMUSG00000026883, ENSMUSG00000021665, ENSMUSG00000023992, ENSMUSG00000002900, ENSMUSG00000028613, ENSMUSG00000006134, ENSMUSG00000042453, ENSMUSG00000021318
Liver	Hgla	GOBP_GLUCOCORTICOID_METABOLIC_PROCESS	0.244311	0.872096	0.0411526	-0.449119	-1.18951	20	ENSMUSG00000018965, ENSMUSG00000036856, ENSMUSG00000033161, ENSMUSG00000060807, ENSMUSG00000031574
Liver	Hgla	GOBP_HINDBRAIN_DEVELOPMENT	0.247021	0.872096	0.0455558	-0.289051	-1.10065	125	ENSMUSG00000027104, ENSMUSG00000029840, ENSMUSG00000031985, ENSMUSG00000038664, ENSMUSG00000028017, ENSMUSG00000026640, ENSMUSG00000022913, ENSMUSG00000027079, ENSMUSG00000026864, ENSMUSG00000014704, ENSMUSG00000049791, ENSMUSG00000031214, ENSMUSG00000031960
Liver	Hgla	GOBP_HISTONE_H3_K36_METHYLATION	0.243694	0.872096	0.0402298	-0.503319	-1.20134	13	ENSMUSG00000034269, ENSMUSG00000056770, ENSMUSG00000024384
Liver	Hgla	GOBP_MANNOSYLATION	0.248474	0.872096	0.0410684	-0.404653	-1.16532	28	ENSMUSG00000034620, ENSMUSG00000023068, ENSMUSG00000045205, ENSMUSG00000034126, ENSMUSG00000036019
Liver	Hgla	GOBP_NEGATIVE_REGULATION_OF_DNA_RECOMBINATION	0.245083	0.872096	0.0413865	-0.406745	-1.17135	28	ENSMUSG00000096210, ENSMUSG00000024287, ENSMUSG00000014850, ENSMUSG00000022508, ENSMUSG00000036086, ENSMUSG00000029003, ENSMUSG00000008604, ENSMUSG00000020752, ENSMUSG00000041471
Liver	Hgla	GOBP_NEGATIVE_REGULATION_OF_PROTEASOMAL_PROTEIN_CATABOLIC_PROCESS	0.248649	0.872096	0.0353832	0.393853	1.15742	40	ENSMUSG00000022710, ENSMUSG00000042797, ENSMUSG00000041560, ENSMUSG00000032869, ENSMUSG00000028249, ENSMUSG00000059291, ENSMUSG00000019433, ENSMUSG00000026977, ENSMUSG00000047879, ENSMUSG00000031337, ENSMUSG00000022312, ENSMUSG00000018189
Liver	Hgla	GOBP_NEGATIVE_REGULATION_OF_RESPONSE_TO_DNA_DAMAGE_STIMULUS	0.247117	0.872096	0.0431254	-0.329678	-1.12153	66	ENSMUSG00000020184, ENSMUSG00000024287, ENSMUSG00000054051, ENSMUSG00000063049, ENSMUSG00000021203, ENSMUSG00000000552, ENSMUSG00000016526, ENSMUSG00000022556, ENSMUSG00000009291, ENSMUSG00000029003, ENSMUSG00000008604
Liver	Hgla	GOBP_NON_MOTILE_CILIUM_ASSEMBLY	0.248337	0.872096	0.0422441	-0.344595	-1.13572	55	ENSMUSG00000027479, ENSMUSG00000025162, ENSMUSG00000037325, ENSMUSG00000047248, ENSMUSG00000061244, ENSMUSG00000060798, ENSMUSG00000040040, ENSMUSG00000000605, ENSMUSG00000027778, ENSMUSG00000026556, ENSMUSG00000024169, ENSMUSG00000021363, ENSMUSG00000022911, ENSMUSG00000038241, ENSMUSG00000025505, ENSMUSG00000039781, ENSMUSG00000019971
Liver	Hgla	GOBP_PHARYNGEAL_SYSTEM_DEVELOPMENT	0.245472	0.872096	0.0362324	0.451885	1.18694	23	ENSMUSG00000051367, ENSMUSG00000021367, ENSMUSG00000015579, ENSMUSG00000067336, ENSMUSG00000001827, ENSMUSG00000015619, ENSMUSG00000022528, ENSMUSG00000021835, ENSMUSG00000031616, ENSMUSG00000008999
Liver	Hgla	GOBP_PHOSPHORYLATION_OF_RNA_POLYMERASE_II_C_TERMINAL_DOMAIN	0.246687	0.872096	0.0399533	-0.501496	-1.19699	13	ENSMUSG00000069089, ENSMUSG00000029387, ENSMUSG00000015757
Liver	Hgla	GOBP_PINOCYTOSIS	0.248341	0.872096	0.035989	0.450399	1.18304	23	ENSMUSG00000007655, ENSMUSG00000027376, ENSMUSG00000002108, ENSMUSG00000022868, ENSMUSG00000030720, ENSMUSG00000030806, ENSMUSG00000020263, ENSMUSG00000060601, ENSMUSG00000016528
Liver	Hgla	GOBP_POSITIVE_REGULATION_OF_ASTROCYTE_DIFFERENTIATION	0.24307	0.872096	0.0375129	0.537965	1.21771	12	ENSMUSG00000036634, ENSMUSG00000040663, ENSMUSG00000021756, ENSMUSG00000022528, ENSMUSG00000026249, ENSMUSG00000034394
Liver	Hgla	GOBP_POSITIVE_REGULATION_OF_MYELINATION	0.24598	0.872096	0.036827	0.489691	1.19745	17	ENSMUSG00000025812, ENSMUSG00000043924, ENSMUSG00000048078, ENSMUSG00000036634, ENSMUSG00000041740
Liver	Hgla	GOBP_POSTSYNAPSE_ORGANIZATION	0.246892	0.872096	0.0331986	0.308745	1.11569	143	ENSMUSG00000052372, ENSMUSG00000034336, ENSMUSG00000057280, ENSMUSG00000063506, ENSMUSG00000042589, ENSMUSG00000002104, ENSMUSG00000045045, ENSMUSG00000026818, ENSMUSG00000030093, ENSMUSG00000031696, ENSMUSG00000035168, ENSMUSG00000028868, ENSMUSG00000041189, ENSMUSG00000033389, ENSMUSG00000037855, ENSMUSG00000026235, ENSMUSG00000025969, ENSMUSG00000026259, ENSMUSG00000067629, ENSMUSG00000031161, ENSMUSG00000025555, ENSMUSG00000034684, ENSMUSG00000020152, ENSMUSG00000023992, ENSMUSG00000007617, ENSMUSG00000057897
Liver	Hgla	GOBP_PROTEIN_LOCALIZATION_TO_POSTSYNAPSE	0.243984	0.872096	0.0360798	0.414028	1.16924	33	ENSMUSG00000031153, ENSMUSG00000033615, ENSMUSG00000002104, ENSMUSG00000031696, ENSMUSG00000033389, ENSMUSG00000030806
Liver	Hgla	GOBP_REGULATION_OF_CENTROSOME_CYCLE	0.242879	0.872096	0.0356608	0.390374	1.15942	42	ENSMUSG00000064128, ENSMUSG00000043065, ENSMUSG00000048799, ENSMUSG00000063810, ENSMUSG00000000743, ENSMUSG00000046111, ENSMUSG00000027959, ENSMUSG00000018548, ENSMUSG00000039298, ENSMUSG00000020063, ENSMUSG00000051235, ENSMUSG00000017146, ENSMUSG00000015095, ENSMUSG00000027185, ENSMUSG00000020918, ENSMUSG00000020290
Liver	Hgla	GOBP_REGULATION_OF_HAIR_CYCLE	0.245232	0.872096	0.0363247	0.439154	1.18182	26	ENSMUSG00000024907, ENSMUSG00000031535, ENSMUSG00000021765, ENSMUSG00000061048, ENSMUSG00000027356, ENSMUSG00000021469, ENSMUSG00000049580, ENSMUSG00000033579, ENSMUSG00000020893
Liver	Hgla	GOBP_REGULATION_OF_INNATE_IMMUNE_RESPONSE	0.24322	0.872096	0.0472888	-0.278033	-1.09376	157	ENSMUSG00000029203, ENSMUSG00000019843, ENSMUSG00000021270, ENSMUSG00000042726, ENSMUSG00000049871, ENSMUSG00000046207, ENSMUSG00000004266, ENSMUSG00000030774, ENSMUSG00000020124, ENSMUSG00000027646, ENSMUSG00000026946, ENSMUSG00000017830, ENSMUSG00000025860, ENSMUSG00000002111, ENSMUSG00000040365, ENSMUSG00000021583, ENSMUSG00000031284, ENSMUSG00000031447, ENSMUSG00000031537, ENSMUSG00000049723, ENSMUSG00000043279, ENSMUSG00000030966, ENSMUSG00000030165, ENSMUSG00000027164, ENSMUSG00000032000, ENSMUSG00000034028, ENSMUSG00000018160, ENSMUSG00000046269, ENSMUSG00000034889
Liver	Hgla	GOBP_REGULATION_OF_MEIOTIC_NUCLEAR_DIVISION	0.246405	0.872096	0.0362017	0.442757	1.18153	25	ENSMUSG00000037159, ENSMUSG00000051177, ENSMUSG00000033644
Liver	Hgla	GOBP_REGULATION_OF_MITOTIC_CELL_CYCLE_PHASE_TRANSITION	0.246584	0.872096	0.0497572	-0.259098	-1.07545	251	ENSMUSG00000020184, ENSMUSG00000013663, ENSMUSG00000032050, ENSMUSG00000069089, ENSMUSG00000048787, ENSMUSG00000009907, ENSMUSG00000052534, ENSMUSG00000029004, ENSMUSG00000031820, ENSMUSG00000041431, ENSMUSG00000032435, ENSMUSG00000004266, ENSMUSG00000066979, ENSMUSG00000045983, ENSMUSG00000007812, ENSMUSG00000033713, ENSMUSG00000020230, ENSMUSG00000022216, ENSMUSG00000025583, ENSMUSG00000024791, ENSMUSG00000055817, ENSMUSG00000025764, ENSMUSG00000030978, ENSMUSG00000020326, ENSMUSG00000045328, ENSMUSG00000040945, ENSMUSG00000006728, ENSMUSG00000052139, ENSMUSG00000006585, ENSMUSG00000068580, ENSMUSG00000040506, ENSMUSG00000037474, ENSMUSG00000031446, ENSMUSG00000029687, ENSMUSG00000037544, ENSMUSG00000063060, ENSMUSG00000017561, ENSMUSG00000024056, ENSMUSG00000054309, ENSMUSG00000032855, ENSMUSG00000034165, ENSMUSG00000017499, ENSMUSG00000029003, ENSMUSG00000031016, ENSMUSG00000034509
Liver	Hgla	GOBP_REGULATION_OF_SUBSTRATE_ADHESION_DEPENDENT_CELL_SPREADING	0.243897	0.872096	0.0426095	-0.349587	-1.14348	53	ENSMUSG00000003814, ENSMUSG00000048915, ENSMUSG00000021338, ENSMUSG00000006304, ENSMUSG00000037712, ENSMUSG00000001847, ENSMUSG00000041959, ENSMUSG00000040945, ENSMUSG00000022099
Liver	Hgla	GOBP_REGULATION_OF_TISSUE_REMODELING	0.245786	0.872096	0.0353398	0.362217	1.1423	59	ENSMUSG00000027720, ENSMUSG00000025383, ENSMUSG00000022015, ENSMUSG00000028161, ENSMUSG00000059552, ENSMUSG00000022303, ENSMUSG00000047259, ENSMUSG00000006301, ENSMUSG00000024940, ENSMUSG00000038193, ENSMUSG00000026288, ENSMUSG00000019577, ENSMUSG00000031980, ENSMUSG00000029468, ENSMUSG00000026321, ENSMUSG00000009681, ENSMUSG00000024621, ENSMUSG00000074934
Liver	Hgla	GOBP_REGULATION_OF_TOLL_LIKE_RECEPTOR_4_SIGNALING_PATHWAY	0.244097	0.872096	0.0366209	0.463907	1.1918	21	ENSMUSG00000059714, ENSMUSG00000002108, ENSMUSG00000026883, ENSMUSG00000020263, ENSMUSG00000023992
Liver	Hgla	GOBP_REGULATION_OF_TRANSLATIONAL_INITIATION_IN_RESPONSE_TO_STRESS	0.24303	0.872096	0.04019	-0.51607	-1.20709	12	ENSMUSG00000032475, ENSMUSG00000046062, ENSMUSG00000040385, ENSMUSG00000031668, ENSMUSG00000022136
Liver	Hgla	GOBP_REGULATION_OF_TRIGLYCERIDE_BIOSYNTHETIC_PROCESS	0.24578	0.872096	0.0364642	0.48018	1.19434	18	ENSMUSG00000002108, ENSMUSG00000024042, ENSMUSG00000024164, ENSMUSG00000060601, ENSMUSG00000028086, ENSMUSG00000023070, ENSMUSG00000020593
Liver	Hgla	GOBP_RESPONSE_TO_INCREASED_OXYGEN_LEVELS	0.247877	0.872096	0.0361865	0.456065	1.18475	22	ENSMUSG00000007655, ENSMUSG00000031257, ENSMUSG00000006818, ENSMUSG00000031740, ENSMUSG00000024620, ENSMUSG00000075704, ENSMUSG00000031536, ENSMUSG00000051232
Liver	Hgla	GOBP_RESPONSE_TO_IONIZING_RADIATION	0.245042	0.872096	0.0458329	-0.290447	-1.1021	123	ENSMUSG00000020184, ENSMUSG00000026434, ENSMUSG00000048787, ENSMUSG00000021615, ENSMUSG00000054051, ENSMUSG00000037461, ENSMUSG00000031820, ENSMUSG00000054612, ENSMUSG00000037049, ENSMUSG00000048668, ENSMUSG00000026864, ENSMUSG00000027962, ENSMUSG00000028702, ENSMUSG00000027699, ENSMUSG00000028886, ENSMUSG00000022556, ENSMUSG00000052139, ENSMUSG00000040505, ENSMUSG00000032060
Liver	Hgla	GOBP_TRANSPOSITION	0.243743	0.872096	0.0372479	0.508225	1.20994	15	ENSMUSG00000050751, ENSMUSG00000033644, ENSMUSG00000029423, ENSMUSG00000033706
Liver	Hgla	GOBP_WALKING_BEHAVIOR	0.246132	0.872096	0.0362477	0.438183	1.17921	26	ENSMUSG00000021478, ENSMUSG00000068329, ENSMUSG00000026235, ENSMUSG00000044708, ENSMUSG00000033396, ENSMUSG00000060216, ENSMUSG00000029223, ENSMUSG00000021557, ENSMUSG00000043207, ENSMUSG00000024413, ENSMUSG00000060240, ENSMUSG00000011751, ENSMUSG00000053024
Heart	MR	GOBP_RESPONSE_TO_ARSENIC_CONTAINING_SUBSTANCE	0.411495	0.872194	0.0299585	-0.329863	-1.02622	30	ENSMUSG00000021868, ENSMUSG00000022462, ENSMUSG00000029110, ENSMUSG00000020190, ENSMUSG00000025068
Heart	Fdam	GOBP_DIOL_BIOSYNTHETIC_PROCESS	0.355048	0.872309	0.0301461	0.437805	1.09467	17	ENSMUSG00000031591, ENSMUSG00000038007, ENSMUSG00000015806, ENSMUSG00000026944, ENSMUSG00000021496, ENSMUSG00000037580, ENSMUSG00000021036, ENSMUSG00000033735, ENSMUSG00000021707
Liver	Fdam	GOBP_ADAPTATION_OF_SIGNALING_PATHWAY	0.36685	0.872319	0.0266039	0.463387	1.0838	15	ENSMUSG00000030406, ENSMUSG00000049511, ENSMUSG00000026228, ENSMUSG00000033335, ENSMUSG00000042249, ENSMUSG00000031837
Liver	Fdam	GOBP_AMINOACYL_TRNA_METABOLISM_INVOLVED_IN_TRANSLATIONAL_FIDELITY	0.374463	0.872319	0.0346082	-0.451764	-1.07369	11	ENSMUSG00000027430, ENSMUSG00000032673, ENSMUSG00000020956, ENSMUSG00000038838, ENSMUSG00000028107, ENSMUSG00000024493
Liver	Fdam	GOBP_ANATOMICAL_STRUCTURE_MATURATION	0.373739	0.872319	0.0211061	0.295229	1.04345	186	ENSMUSG00000004654, ENSMUSG00000021109, ENSMUSG00000020598, ENSMUSG00000031789, ENSMUSG00000024176, ENSMUSG00000041936, ENSMUSG00000004231, ENSMUSG00000015053, ENSMUSG00000020713, ENSMUSG00000005469, ENSMUSG00000054855, ENSMUSG00000068206, ENSMUSG00000000440, ENSMUSG00000007564, ENSMUSG00000060985, ENSMUSG00000021994, ENSMUSG00000047822, ENSMUSG00000015149, ENSMUSG00000031007, ENSMUSG00000033006, ENSMUSG00000029712, ENSMUSG00000059077, ENSMUSG00000022105, ENSMUSG00000055204, ENSMUSG00000030592, ENSMUSG00000061731, ENSMUSG00000020131, ENSMUSG00000028469, ENSMUSG00000024140, ENSMUSG00000059456, ENSMUSG00000033569, ENSMUSG00000046873, ENSMUSG00000032492, ENSMUSG00000021569, ENSMUSG00000070645, ENSMUSG00000024219, ENSMUSG00000020846
Liver	Fdam	GOBP_ARTERY_DEVELOPMENT	0.3636	0.872319	0.0235402	0.333076	1.06179	78	ENSMUSG00000032327, ENSMUSG00000022414, ENSMUSG00000026923, ENSMUSG00000057123, ENSMUSG00000007817, ENSMUSG00000030022, ENSMUSG00000027276, ENSMUSG00000020289, ENSMUSG00000027070, ENSMUSG00000033837, ENSMUSG00000000093, ENSMUSG00000040289
Liver	Fdam	GOBP_BASEMENT_MEMBRANE_ASSEMBLY	0.376332	0.872319	0.0264309	0.477043	1.08048	13	ENSMUSG00000020674, ENSMUSG00000064302, ENSMUSG00000026639, ENSMUSG00000004846, ENSMUSG00000048537
Liver	Fdam	GOBP_BONE_MORPHOGENESIS	0.366396	0.872319	0.0234163	0.332409	1.05966	78	ENSMUSG00000003316, ENSMUSG00000038192, ENSMUSG00000001288, ENSMUSG00000022330, ENSMUSG00000027996, ENSMUSG00000014158, ENSMUSG00000061731, ENSMUSG00000032737, ENSMUSG00000033124, ENSMUSG00000000957, ENSMUSG00000045294, ENSMUSG00000066026, ENSMUSG00000021319
Liver	Fdam	GOBP_CELLULAR_RESPONSE_TO_CARBOHYDRATE_STIMULUS	0.364514	0.872319	0.0225385	0.31233	1.05452	121	ENSMUSG00000004654, ENSMUSG00000015401, ENSMUSG00000050296, ENSMUSG00000021109, ENSMUSG00000047507, ENSMUSG00000042557, ENSMUSG00000004231, ENSMUSG00000029644, ENSMUSG00000018932, ENSMUSG00000005469, ENSMUSG00000023942, ENSMUSG00000024515, ENSMUSG00000034701, ENSMUSG00000050966, ENSMUSG00000005533
Liver	Fdam	GOBP_CELLULAR_RESPONSE_TO_LIGHT_STIMULUS	0.367329	0.872319	0.048481	-0.266518	-1.03548	101	ENSMUSG00000020897, ENSMUSG00000027820, ENSMUSG00000004864, ENSMUSG00000022160, ENSMUSG00000030523, ENSMUSG00000024740, ENSMUSG00000004655, ENSMUSG00000059263, ENSMUSG00000118401, ENSMUSG00000024423, ENSMUSG00000042167, ENSMUSG00000032409, ENSMUSG00000031450, ENSMUSG00000056055, ENSMUSG00000028329, ENSMUSG00000020063, ENSMUSG00000038806, ENSMUSG00000030726, ENSMUSG00000059552, ENSMUSG00000034837, ENSMUSG00000063681, ENSMUSG00000022033, ENSMUSG00000027804
Liver	Fdam	GOBP_CELL_DIFFERENTIATION_INVOLVED_IN_KIDNEY_DEVELOPMENT	0.370207	0.872319	0.0242982	0.360897	1.06877	49	ENSMUSG00000026602, ENSMUSG00000026923, ENSMUSG00000022144, ENSMUSG00000004231, ENSMUSG00000027276, ENSMUSG00000021466, ENSMUSG00000018698, ENSMUSG00000022878, ENSMUSG00000032220, ENSMUSG00000061731, ENSMUSG00000018486, ENSMUSG00000048387
Liver	Fdam	GOBP_DETECTION_OF_CELL_DENSITY	0.367025	0.872319	0.0348016	-0.466862	-1.08034	10	ENSMUSG00000025314, ENSMUSG00000090084, ENSMUSG00000055639, ENSMUSG00000000392, ENSMUSG00000053110
Liver	Fdam	GOBP_DNA_DAMAGE_RESPONSE_SIGNAL_TRANSDUCTION_BY_P53_CLASS_MEDIATOR	0.371127	0.872319	0.0428654	-0.289866	-1.03402	62	ENSMUSG00000048756, ENSMUSG00000043207, ENSMUSG00000031229, ENSMUSG00000024610, ENSMUSG00000029521, ENSMUSG00000049327, ENSMUSG00000020185, ENSMUSG00000001707, ENSMUSG00000003031, ENSMUSG00000032409, ENSMUSG00000022385, ENSMUSG00000005087, ENSMUSG00000020063, ENSMUSG00000030330, ENSMUSG00000027351, ENSMUSG00000059552
Liver	Fdam	GOBP_EMBRYONIC_SKELETAL_JOINT_DEVELOPMENT	0.363786	0.872319	0.0270588	0.491151	1.09444	12	ENSMUSG00000022330, ENSMUSG00000000126, ENSMUSG00000061731, ENSMUSG00000048387, ENSMUSG00000027661, ENSMUSG00000010051, ENSMUSG00000021835
Liver	Fdam	GOBP_EPITHELIAL_CELL_APOPTOTIC_PROCESS	0.368118	0.872319	0.0230519	0.324129	1.05212	89	ENSMUSG00000026278, ENSMUSG00000049001, ENSMUSG00000015053, ENSMUSG00000029644, ENSMUSG00000007659, ENSMUSG00000021313, ENSMUSG00000001034, ENSMUSG00000030602, ENSMUSG00000024789, ENSMUSG00000034701, ENSMUSG00000022105, ENSMUSG00000005533, ENSMUSG00000002799, ENSMUSG00000026842, ENSMUSG00000024122
Liver	Fdam	GOBP_FEVER_GENERATION	0.372523	0.872319	0.0268795	0.509096	1.08657	10	ENSMUSG00000005952, ENSMUSG00000044288, ENSMUSG00000024401, ENSMUSG00000050737, ENSMUSG00000027399
Liver	Fdam	GOBP_FOLIC_ACID_METABOLIC_PROCESS	0.369254	0.872319	0.0350966	-0.440621	-1.07302	12	ENSMUSG00000054659, ENSMUSG00000025403, ENSMUSG00000020534
Liver	Fdam	GOBP_GTP_BIOSYNTHETIC_PROCESS	0.372523	0.872319	0.0268795	0.509002	1.08637	10	ENSMUSG00000035984, ENSMUSG00000003500, ENSMUSG00000026575
Liver	Fdam	GOBP_INTESTINAL_ABSORPTION	0.368603	0.872319	0.0252885	0.390338	1.07099	32	ENSMUSG00000026175, ENSMUSG00000032080, ENSMUSG00000037936, ENSMUSG00000025467, ENSMUSG00000028906, ENSMUSG00000005681, ENSMUSG00000028381, ENSMUSG00000028405, ENSMUSG00000024812, ENSMUSG00000028976, ENSMUSG00000004270, ENSMUSG00000032193, ENSMUSG00000032226, ENSMUSG00000032079, ENSMUSG00000038235, ENSMUSG00000023259, ENSMUSG00000032083, ENSMUSG00000024254, ENSMUSG00000023022
Liver	Fdam	GOBP_IRON_ION_HOMEOSTASIS	0.369316	0.872319	0.0449612	-0.284567	-1.03818	72	ENSMUSG00000033386, ENSMUSG00000006611, ENSMUSG00000023030, ENSMUSG00000034248, ENSMUSG00000031209, ENSMUSG00000015653
Liver	Fdam	GOBP_LIPID_DROPLET_FORMATION	0.365774	0.872319	0.0348713	-0.467455	-1.08171	10	ENSMUSG00000022215, ENSMUSG00000058793
Liver	Fdam	GOBP_MEIOTIC_SPINDLE_ORGANIZATION	0.373851	0.872319	0.0348434	-0.438982	-1.06903	12	ENSMUSG00000032218, ENSMUSG00000031229
Liver	Fdam	GOBP_MIRNA_METABOLIC_PROCESS	0.374115	0.872319	0.0254603	0.405614	1.06898	26	ENSMUSG00000041415, ENSMUSG00000022685, ENSMUSG00000042677, ENSMUSG00000050966, ENSMUSG00000042500, ENSMUSG00000021819, ENSMUSG00000067150, ENSMUSG00000001424, ENSMUSG00000022191
Liver	Fdam	GOBP_MODIFICATION_OF_POSTSYNAPTIC_STRUCTURE	0.366316	0.872319	0.0353398	-0.429851	-1.07309	13	ENSMUSG00000027805, ENSMUSG00000006699
Liver	Fdam	GOBP_MORPHOGENESIS_OF_AN_EPITHELIUM	0.375187	0.872319	0.0195769	0.277224	1.03821	417	ENSMUSG00000009900, ENSMUSG00000026923, ENSMUSG00000002496, ENSMUSG00000062694, ENSMUSG00000001288, ENSMUSG00000021109, ENSMUSG00000027985, ENSMUSG00000027860, ENSMUSG00000019969, ENSMUSG00000027547, ENSMUSG00000030084, ENSMUSG00000038564, ENSMUSG00000044433, ENSMUSG00000063145, ENSMUSG00000030020, ENSMUSG00000024176, ENSMUSG00000022144, ENSMUSG00000004231, ENSMUSG00000005566, ENSMUSG00000025217, ENSMUSG00000029644, ENSMUSG00000031558, ENSMUSG00000025235, ENSMUSG00000027996, ENSMUSG00000028191, ENSMUSG00000005469, ENSMUSG00000027276, ENSMUSG00000024795, ENSMUSG00000021313, ENSMUSG00000064302, ENSMUSG00000042002, ENSMUSG00000022568, ENSMUSG00000038593, ENSMUSG00000024515, ENSMUSG00000021994, ENSMUSG00000009376, ENSMUSG00000014599, ENSMUSG00000033006, ENSMUSG00000018263, ENSMUSG00000033501, ENSMUSG00000027070, ENSMUSG00000021466, ENSMUSG00000018698, ENSMUSG00000030170, ENSMUSG00000022382, ENSMUSG00000002799, ENSMUSG00000033837, ENSMUSG00000027208, ENSMUSG00000027840, ENSMUSG00000011658, ENSMUSG00000026842, ENSMUSG00000028364, ENSMUSG00000031823, ENSMUSG00000000093, ENSMUSG00000006445, ENSMUSG00000037325, ENSMUSG00000047248, ENSMUSG00000061731, ENSMUSG00000018486, ENSMUSG00000048387, ENSMUSG00000031548, ENSMUSG00000029671, ENSMUSG00000025921, ENSMUSG00000051879, ENSMUSG00000000957, ENSMUSG00000020745, ENSMUSG00000079487, ENSMUSG00000051920, ENSMUSG00000030067, ENSMUSG00000003534, ENSMUSG00000064325, ENSMUSG00000019971, ENSMUSG00000055653, ENSMUSG00000003233, ENSMUSG00000036422, ENSMUSG00000022353, ENSMUSG00000030774, ENSMUSG00000026849, ENSMUSG00000042292, ENSMUSG00000037600, ENSMUSG00000024401, ENSMUSG00000028988, ENSMUSG00000048402, ENSMUSG00000016918, ENSMUSG00000015134, ENSMUSG00000038780, ENSMUSG00000004846, ENSMUSG00000027314, ENSMUSG00000027646, ENSMUSG00000019979, ENSMUSG00000060924, ENSMUSG00000000378, ENSMUSG00000062825, ENSMUSG00000031328
Liver	Fdam	GOBP_MYELOID_LEUKOCYTE_MIGRATION	0.373567	0.872319	0.0561877	-0.249212	-1.0276	159	ENSMUSG00000061353, ENSMUSG00000023075, ENSMUSG00000048534, ENSMUSG00000022661, ENSMUSG00000024610, ENSMUSG00000034855, ENSMUSG00000023951, ENSMUSG00000054400, ENSMUSG00000000489, ENSMUSG00000024621, ENSMUSG00000005103, ENSMUSG00000005672, ENSMUSG00000039145, ENSMUSG00000028525, ENSMUSG00000026874, ENSMUSG00000036353, ENSMUSG00000018446, ENSMUSG00000027398, ENSMUSG00000032006, ENSMUSG00000066551, ENSMUSG00000022789, ENSMUSG00000024397, ENSMUSG00000030342, ENSMUSG00000053318, ENSMUSG00000074361, ENSMUSG00000020573, ENSMUSG00000074934, ENSMUSG00000029417, ENSMUSG00000052336, ENSMUSG00000061778, ENSMUSG00000036587, ENSMUSG00000031779, ENSMUSG00000022488, ENSMUSG00000063358, ENSMUSG00000031520, ENSMUSG00000053475, ENSMUSG00000020919, ENSMUSG00000060183, ENSMUSG00000037944, ENSMUSG00000021367, ENSMUSG00000049130, ENSMUSG00000039942, ENSMUSG00000026166, ENSMUSG00000004791, ENSMUSG00000051256, ENSMUSG00000049103, ENSMUSG00000028859
Liver	Fdam	GOBP_NADH_METABOLIC_PROCESS	0.375858	0.872319	0.0252408	0.399538	1.06887	28	ENSMUSG00000019179, ENSMUSG00000050627, ENSMUSG00000028307, ENSMUSG00000025963, ENSMUSG00000026827, ENSMUSG00000004267, ENSMUSG00000020277, ENSMUSG00000037012, ENSMUSG00000020456, ENSMUSG00000056493, ENSMUSG00000020321, ENSMUSG00000006457, ENSMUSG00000023019, ENSMUSG00000021809, ENSMUSG00000003849, ENSMUSG00000028452, ENSMUSG00000027010
Liver	Fdam	GOBP_NADPH_REGENERATION	0.365074	0.872319	0.0266875	0.464441	1.08627	15	ENSMUSG00000025503, ENSMUSG00000028961, ENSMUSG00000021957, ENSMUSG00000005951
Liver	Fdam	GOBP_NEGATIVE_REGULATION_OF_CELL_AGING	0.363089	0.872319	0.0264758	0.443973	1.08229	18	ENSMUSG00000020700, ENSMUSG00000026842, ENSMUSG00000022508, ENSMUSG00000000093
Liver	Fdam	GOBP_NEGATIVE_REGULATION_OF_CELL_CELL_ADHESION	0.376355	0.872319	0.0514678	-0.255165	-1.02962	133	ENSMUSG00000079037, ENSMUSG00000061353, ENSMUSG00000006611, ENSMUSG00000024098, ENSMUSG00000022160, ENSMUSG00000024610, ENSMUSG00000023951, ENSMUSG00000020134, ENSMUSG00000026383, ENSMUSG00000023915, ENSMUSG00000033860, ENSMUSG00000025880, ENSMUSG00000021318, ENSMUSG00000017009, ENSMUSG00000075376, ENSMUSG00000021149, ENSMUSG00000013707, ENSMUSG00000066551, ENSMUSG00000030342, ENSMUSG00000074227, ENSMUSG00000076441
Liver	Fdam	GOBP_NEGATIVE_REGULATION_OF_DNA_RECOMBINATION	0.367643	0.872319	0.0378679	-0.348025	-1.04988	28	ENSMUSG00000033430, ENSMUSG00000035365, ENSMUSG00000024054
Liver	Fdam	GOBP_NEGATIVE_REGULATION_OF_LEUKOCYTE_CHEMOTAXIS	0.365332	0.872319	0.0266115	0.456957	1.08416	16	ENSMUSG00000031558, ENSMUSG00000050350, ENSMUSG00000041120, ENSMUSG00000037362, ENSMUSG00000020682, ENSMUSG00000032274
Liver	Fdam	GOBP_NEGATIVE_REGULATION_OF_MUSCLE_HYPERTROPHY	0.373683	0.872319	0.0255995	0.416779	1.07157	23	ENSMUSG00000026923, ENSMUSG00000062694, ENSMUSG00000000440, ENSMUSG00000024515, ENSMUSG00000028834, ENSMUSG00000024011
Liver	Fdam	GOBP_NEGATIVE_REGULATION_OF_PHOSPHOPROTEIN_PHOSPHATASE_ACTIVITY	0.365623	0.872319	0.0259686	0.419412	1.07833	23	ENSMUSG00000027317, ENSMUSG00000050335, ENSMUSG00000032562, ENSMUSG00000024401
Liver	Fdam	GOBP_NEPHRON_TUBULE_EPITHELIAL_CELL_DIFFERENTIATION	0.369448	0.872319	0.0267486	0.479246	1.08547	13	ENSMUSG00000004231, ENSMUSG00000018698, ENSMUSG00000048387, ENSMUSG00000022353, ENSMUSG00000026976
Liver	Fdam	GOBP_NEUTROPHIL_HOMEOSTASIS	0.373095	0.872319	0.0354703	-0.40961	-1.06427	15	ENSMUSG00000014361, ENSMUSG00000028525, ENSMUSG00000066551, ENSMUSG00000045502, ENSMUSG00000027737, ENSMUSG00000049103
Liver	Fdam	GOBP_NUCLEOLAR_CHROMATIN_ORGANIZATION	0.375687	0.872319	0.0267333	0.507432	1.08302	10	ENSMUSG00000038025, ENSMUSG00000040054, ENSMUSG00000015149, ENSMUSG00000030888, ENSMUSG00000035842
Liver	Fdam	GOBP_NUCLEOSIDE_MONOPHOSPHATE_BIOSYNTHETIC_PROCESS	0.37488	0.872319	0.0396432	-0.314188	-1.04121	42	ENSMUSG00000027823, ENSMUSG00000015961, ENSMUSG00000035824, ENSMUSG00000027203, ENSMUSG00000020534, ENSMUSG00000013629, ENSMUSG00000029247, ENSMUSG00000028755, ENSMUSG00000062867, ENSMUSG00000039197, ENSMUSG00000024712
Liver	Fdam	GOBP_NUCLEOTIDE_SUGAR_TRANSMEMBRANE_TRANSPORT	0.371934	0.872319	0.0347461	-0.452627	-1.07574	11	ENSMUSG00000033272
Liver	Fdam	GOBP_ORGANOPHOSPHATE_CATABOLIC_PROCESS	0.373992	0.872319	0.0219671	0.308251	1.04873	131	ENSMUSG00000025091, ENSMUSG00000041608, ENSMUSG00000020407, ENSMUSG00000041193, ENSMUSG00000024066, ENSMUSG00000028937, ENSMUSG00000041429, ENSMUSG00000039431, ENSMUSG00000054958, ENSMUSG00000050627, ENSMUSG00000031378, ENSMUSG00000005899, ENSMUSG00000019872, ENSMUSG00000030271, ENSMUSG00000029598, ENSMUSG00000037936, ENSMUSG00000037370, ENSMUSG00000005686, ENSMUSG00000006127, ENSMUSG00000004565, ENSMUSG00000022425, ENSMUSG00000002588, ENSMUSG00000033427, ENSMUSG00000028885, ENSMUSG00000005681, ENSMUSG00000053846, ENSMUSG00000037049
Liver	Fdam	GOBP_PATHWAY_RESTRICTED_SMAD_PROTEIN_PHOSPHORYLATION	0.364189	0.872319	0.0415155	-0.304865	-1.04391	50	ENSMUSG00000006611, ENSMUSG00000024098, ENSMUSG00000008999, ENSMUSG00000037035, ENSMUSG00000038291, ENSMUSG00000025880, ENSMUSG00000074934, ENSMUSG00000040249, ENSMUSG00000032968, ENSMUSG00000041324, ENSMUSG00000032179, ENSMUSG00000027358
Liver	Fdam	GOBP_POSITIVE_REGULATION_OF_DNA_DEPENDENT_DNA_REPLICATION	0.375128	0.872319	0.0347738	-0.438253	-1.06726	12	ENSMUSG00000031229, ENSMUSG00000002297, ENSMUSG00000029911, ENSMUSG00000020185
Liver	Fdam	GOBP_POSITIVE_REGULATION_OF_INNATE_IMMUNE_RESPONSE	0.373972	0.872319	0.0227702	0.322918	1.05248	92	ENSMUSG00000027776, ENSMUSG00000030793, ENSMUSG00000021457, ENSMUSG00000004296, ENSMUSG00000041193, ENSMUSG00000042557, ENSMUSG00000024863, ENSMUSG00000042228, ENSMUSG00000022521, ENSMUSG00000042993, ENSMUSG00000020953, ENSMUSG00000021994, ENSMUSG00000032076
Liver	Fdam	GOBP_POSITIVE_REGULATION_OF_INTERLEUKIN_10_PRODUCTION	0.376084	0.872319	0.0251798	0.396332	1.06716	29	ENSMUSG00000030793, ENSMUSG00000021457, ENSMUSG00000004296, ENSMUSG00000026012
Liver	Fdam	GOBP_POSITIVE_REGULATION_OF_MRNA_PROCESSING	0.370365	0.872319	0.025488	0.400854	1.07239	28	ENSMUSG00000028137, ENSMUSG00000068856, ENSMUSG00000015656, ENSMUSG00000022556, ENSMUSG00000042487, ENSMUSG00000039878, ENSMUSG00000003437, ENSMUSG00000039652, ENSMUSG00000063550, ENSMUSG00000031167, ENSMUSG00000026234
Liver	Fdam	GOBP_POSITIVE_REGULATION_OF_PROTEIN_DEPOLYMERIZATION	0.372246	0.872319	0.0262897	0.454476	1.07827	16	ENSMUSG00000042045, ENSMUSG00000026175, ENSMUSG00000052374, ENSMUSG00000014158, ENSMUSG00000027500, ENSMUSG00000050357, ENSMUSG00000031787, ENSMUSG00000022231
Liver	Fdam	GOBP_POSITIVE_REGULATION_OF_RHO_PROTEIN_SIGNAL_TRANSDUCTION	0.372355	0.872319	0.0255995	0.410124	1.07126	25	ENSMUSG00000039376, ENSMUSG00000052229, ENSMUSG00000050350, ENSMUSG00000042895, ENSMUSG00000038668
Liver	Fdam	GOBP_PROSTATE_GLAND_MORPHOGENESIS	0.37353	0.872319	0.025804	0.434056	1.07173	19	ENSMUSG00000026923, ENSMUSG00000001288, ENSMUSG00000021994, ENSMUSG00000028364, ENSMUSG00000006360, ENSMUSG00000031548, ENSMUSG00000016918
Liver	Fdam	GOBP_PROTEIN_LOCALIZATION_TO_MICROTUBULE_ORGANIZING_CENTER	0.376284	0.872319	0.0376303	-0.340238	-1.04463	30	ENSMUSG00000003452, ENSMUSG00000019988, ENSMUSG00000033671, ENSMUSG00000002055, ENSMUSG00000037234, ENSMUSG00000038301, ENSMUSG00000022064
Liver	Fdam	GOBP_PROTEIN_TARGETING_TO_PEROXISOME	0.364221	0.872319	0.0363711	-0.398796	-1.06977	17	ENSMUSG00000020283, ENSMUSG00000030629, ENSMUSG00000047866
Liver	Fdam	GOBP_PURINE_DEOXYRIBONUCLEOTIDE_METABOLIC_PROCESS	0.369448	0.872319	0.0267486	0.479209	1.08538	13	ENSMUSG00000024066, ENSMUSG00000054958
Liver	Fdam	GOBP_PURINE_NUCLEOTIDE_CATABOLIC_PROCESS	0.376238	0.872319	0.0246889	0.383217	1.06616	34	ENSMUSG00000024066, ENSMUSG00000028937, ENSMUSG00000054958, ENSMUSG00000031378
Liver	Fdam	GOBP_PYRIMIDINE_RIBONUCLEOSIDE_TRIPHOSPHATE_METABOLIC_PROCESS	0.37498	0.872319	0.0261647	0.453871	1.07684	16	ENSMUSG00000035984, ENSMUSG00000024782, ENSMUSG00000026575, ENSMUSG00000089917, ENSMUSG00000026558
Liver	Fdam	GOBP_REGULATION_OF_BINDING	0.368757	0.872319	0.0203199	0.283105	1.04264	311	ENSMUSG00000009900, ENSMUSG00000044177, ENSMUSG00000022637, ENSMUSG00000042045, ENSMUSG00000031511, ENSMUSG00000027985, ENSMUSG00000009630, ENSMUSG00000019969, ENSMUSG00000047034, ENSMUSG00000042557, ENSMUSG00000026203, ENSMUSG00000005566, ENSMUSG00000029644, ENSMUSG00000019370, ENSMUSG00000061436, ENSMUSG00000005718, ENSMUSG00000031667, ENSMUSG00000015599, ENSMUSG00000005469, ENSMUSG00000000440, ENSMUSG00000027859, ENSMUSG00000029345, ENSMUSG00000034563, ENSMUSG00000024515, ENSMUSG00000021994, ENSMUSG00000009376, ENSMUSG00000015149, ENSMUSG00000000915, ENSMUSG00000063065, ENSMUSG00000026930, ENSMUSG00000018169, ENSMUSG00000024789, ENSMUSG00000034701, ENSMUSG00000022105, ENSMUSG00000024969, ENSMUSG00000022878, ENSMUSG00000023931, ENSMUSG00000026842, ENSMUSG00000002546, ENSMUSG00000027787, ENSMUSG00000031162, ENSMUSG00000022556, ENSMUSG00000024563, ENSMUSG00000042215, ENSMUSG00000024947, ENSMUSG00000040289, ENSMUSG00000038583, ENSMUSG00000023010, ENSMUSG00000010342, ENSMUSG00000002658, ENSMUSG00000024232, ENSMUSG00000002968, ENSMUSG00000029726, ENSMUSG00000028969, ENSMUSG00000047824, ENSMUSG00000045983, ENSMUSG00000028988, ENSMUSG00000023944, ENSMUSG00000001729, ENSMUSG00000022365, ENSMUSG00000044254, ENSMUSG00000024513, ENSMUSG00000028906, ENSMUSG00000003464, ENSMUSG00000027646, ENSMUSG00000042745, ENSMUSG00000055024, ENSMUSG00000002588, ENSMUSG00000021356
Liver	Fdam	GOBP_REGULATION_OF_BLOOD_PRESSURE	0.369841	0.872319	0.0220299	0.307056	1.04992	136	ENSMUSG00000021647, ENSMUSG00000020704, ENSMUSG00000057123, ENSMUSG00000005952, ENSMUSG00000027931, ENSMUSG00000025235, ENSMUSG00000000440, ENSMUSG00000035458, ENSMUSG00000040752, ENSMUSG00000041616, ENSMUSG00000045962, ENSMUSG00000021194, ENSMUSG00000020826, ENSMUSG00000031007, ENSMUSG00000028172, ENSMUSG00000022878, ENSMUSG00000031891, ENSMUSG00000044288, ENSMUSG00000024960, ENSMUSG00000061731, ENSMUSG00000027584, ENSMUSG00000028469, ENSMUSG00000022505, ENSMUSG00000024401, ENSMUSG00000020787, ENSMUSG00000070645, ENSMUSG00000027423
Liver	Fdam	GOBP_REGULATION_OF_DNA_METHYLATION_DEPENDENT_HETEROCHROMATIN_ASSEMBLY	0.365499	0.872319	0.0356314	-0.420945	-1.0743	14	ENSMUSG00000015697, ENSMUSG00000071350, ENSMUSG00000047146, ENSMUSG00000040651
Liver	Fdam	GOBP_REGULATION_OF_GONAD_DEVELOPMENT	0.366694	0.872319	0.0271534	0.511484	1.09167	10	ENSMUSG00000012705, ENSMUSG00000029480, ENSMUSG00000005534
Liver	Fdam	GOBP_REGULATION_OF_MICROTUBULE_BINDING	0.373689	0.872319	0.0268255	0.508392	1.08507	10	ENSMUSG00000009630, ENSMUSG00000024969, ENSMUSG00000026842, ENSMUSG00000022556
Liver	Fdam	GOBP_REGULATION_OF_PHOSPHOPROTEIN_PHOSPHATASE_ACTIVITY	0.363391	0.872319	0.0246046	0.363028	1.07322	48	ENSMUSG00000027317, ENSMUSG00000002205, ENSMUSG00000050335, ENSMUSG00000019370, ENSMUSG00000036561, ENSMUSG00000024789, ENSMUSG00000032562, ENSMUSG00000024401, ENSMUSG00000023944
Liver	Fdam	GOBP_REGULATION_OF_PROTEIN_LOCALIZATION_TO_CHROMOSOME_TELOMERIC_REGION	0.376118	0.872319	0.0263119	0.467146	1.07505	14	ENSMUSG00000025613, ENSMUSG00000030007, ENSMUSG00000022234
Liver	Fdam	GOBP_REGULATION_OF_RRNA_PROCESSING	0.365381	0.872319	0.0268101	0.47167	1.08546	14	ENSMUSG00000116564, ENSMUSG00000033909, ENSMUSG00000025995, ENSMUSG00000050244, ENSMUSG00000038812, ENSMUSG00000005378, ENSMUSG00000041747
Liver	Fdam	GOBP_REGULATION_OF_SKELETAL_MUSCLE_CELL_DIFFERENTIATION	0.371398	0.872319	0.0356904	-0.40303	-1.06354	16	ENSMUSG00000023075, ENSMUSG00000021710, ENSMUSG00000055065, ENSMUSG00000005583, ENSMUSG00000034460, ENSMUSG00000063415
Liver	Fdam	GOBP_REGULATION_OF_SMALL_GTPASE_MEDIATED_SIGNAL_TRANSDUCTION	0.370937	0.872319	0.0205687	0.287311	1.04424	258	ENSMUSG00000061665, ENSMUSG00000040600, ENSMUSG00000026923, ENSMUSG00000009621, ENSMUSG00000002496, ENSMUSG00000028348, ENSMUSG00000031139, ENSMUSG00000039376, ENSMUSG00000009630, ENSMUSG00000052229, ENSMUSG00000036661, ENSMUSG00000062991, ENSMUSG00000030134, ENSMUSG00000031558, ENSMUSG00000071176, ENSMUSG00000032081, ENSMUSG00000048865, ENSMUSG00000042404, ENSMUSG00000036591, ENSMUSG00000027859, ENSMUSG00000050350, ENSMUSG00000032812, ENSMUSG00000042895, ENSMUSG00000030766, ENSMUSG00000034342, ENSMUSG00000042700, ENSMUSG00000009376, ENSMUSG00000014599, ENSMUSG00000025224, ENSMUSG00000041977, ENSMUSG00000038668, ENSMUSG00000026842, ENSMUSG00000053641, ENSMUSG00000040624, ENSMUSG00000022508, ENSMUSG00000040964, ENSMUSG00000040940, ENSMUSG00000027247, ENSMUSG00000033335
Liver	Fdam	GOBP_REGULATION_OF_SODIUM_ION_TRANSPORT	0.375469	0.872319	0.0231147	0.332909	1.05561	75	ENSMUSG00000041329, ENSMUSG00000078532, ENSMUSG00000062694, ENSMUSG00000032892, ENSMUSG00000025551, ENSMUSG00000032511, ENSMUSG00000050627, ENSMUSG00000045962, ENSMUSG00000036578, ENSMUSG00000014077, ENSMUSG00000033335, ENSMUSG00000048387, ENSMUSG00000001729, ENSMUSG00000026576, ENSMUSG00000044254, ENSMUSG00000026880
Liver	Fdam	GOBP_REGULATION_OF_STEROID_HORMONE_BIOSYNTHETIC_PROCESS	0.374566	0.872319	0.0266646	0.497692	1.08671	11	ENSMUSG00000004815, ENSMUSG00000005533, ENSMUSG00000030772, ENSMUSG00000033161
Liver	Fdam	GOBP_REGULATION_OF_TRANSMEMBRANE_RECEPTOR_PROTEIN_SERINE_THREONINE_KINASE_SIGNALING_PATHWAY	0.363405	0.872319	0.0213368	0.293833	1.04765	205	ENSMUSG00000044177, ENSMUSG00000003316, ENSMUSG00000038192, ENSMUSG00000026923, ENSMUSG00000062694, ENSMUSG00000045671, ENSMUSG00000061436, ENSMUSG00000041911, ENSMUSG00000027996, ENSMUSG00000022521, ENSMUSG00000000440, ENSMUSG00000041120, ENSMUSG00000024515, ENSMUSG00000021994, ENSMUSG00000046186, ENSMUSG00000037362, ENSMUSG00000029335, ENSMUSG00000047492, ENSMUSG00000027070, ENSMUSG00000037239, ENSMUSG00000024789, ENSMUSG00000018401, ENSMUSG00000026842, ENSMUSG00000030772, ENSMUSG00000024563, ENSMUSG00000024122, ENSMUSG00000063382, ENSMUSG00000024947, ENSMUSG00000033335, ENSMUSG00000031548, ENSMUSG00000032217, ENSMUSG00000073802, ENSMUSG00000024232, ENSMUSG00000024074, ENSMUSG00000035403, ENSMUSG00000075600, ENSMUSG00000055653, ENSMUSG00000027327, ENSMUSG00000021319, ENSMUSG00000032939, ENSMUSG00000023944, ENSMUSG00000027661, ENSMUSG00000016918, ENSMUSG00000038780, ENSMUSG00000021943, ENSMUSG00000055024, ENSMUSG00000044857, ENSMUSG00000045333, ENSMUSG00000036169, ENSMUSG00000039410, ENSMUSG00000019927, ENSMUSG00000039646, ENSMUSG00000029163, ENSMUSG00000021796, ENSMUSG00000045991
Liver	Fdam	GOBP_REGULATION_OF_VITAMIN_METABOLIC_PROCESS	0.368116	0.872319	0.026965	0.500056	1.09187	11	ENSMUSG00000025921, ENSMUSG00000024401, ENSMUSG00000028163, ENSMUSG00000042821, ENSMUSG00000025545, ENSMUSG00000022676, ENSMUSG00000055170, ENSMUSG00000002308, ENSMUSG00000030505
Liver	Fdam	GOBP_RESPONSE_TO_AUDITORY_STIMULUS	0.374316	0.872319	0.025726	0.425561	1.07254	21	ENSMUSG00000032327, ENSMUSG00000045871, ENSMUSG00000005360, ENSMUSG00000032046, ENSMUSG00000021983
Liver	Fdam	GOBP_RESPONSE_TO_COCAINE	0.367198	0.872319	0.024912	0.375935	1.07078	39	ENSMUSG00000030310, ENSMUSG00000025789, ENSMUSG00000049511, ENSMUSG00000028172, ENSMUSG00000044288, ENSMUSG00000033335, ENSMUSG00000059456, ENSMUSG00000028969, ENSMUSG00000023944, ENSMUSG00000020929, ENSMUSG00000037049, ENSMUSG00000057880, ENSMUSG00000026864, ENSMUSG00000025905, ENSMUSG00000013787, ENSMUSG00000005360, ENSMUSG00000039683, ENSMUSG00000007617
Liver	Fdam	GOBP_RESPONSE_TO_PAIN	0.369319	0.872319	0.0258111	0.422951	1.07817	22	ENSMUSG00000075316, ENSMUSG00000005952, ENSMUSG00000061762, ENSMUSG00000032769, ENSMUSG00000001729, ENSMUSG00000026509, ENSMUSG00000028991, ENSMUSG00000041736, ENSMUSG00000030110, ENSMUSG00000028072, ENSMUSG00000042453, ENSMUSG00000022122
Liver	Fdam	GOBP_RETINAL_CONE_CELL_DIFFERENTIATION	0.373189	0.872319	0.0268486	0.508611	1.08554	10	ENSMUSG00000021730, ENSMUSG00000025900, ENSMUSG00000021779, ENSMUSG00000035403, ENSMUSG00000032011
Liver	Fdam	GOBP_SERINE_FAMILY_AMINO_ACID_BIOSYNTHETIC_PROCESS	0.366905	0.872319	0.0359438	-0.405155	-1.06915	16	ENSMUSG00000024039, ENSMUSG00000025403, ENSMUSG00000020534
Liver	Fdam	GOBP_SERINE_PHOSPHORYLATION_OF_STAT_PROTEIN	0.364197	0.872319	0.0272725	0.512287	1.09338	10	ENSMUSG00000042993, ENSMUSG00000001785, ENSMUSG00000017376, ENSMUSG00000028969, ENSMUSG00000026420
Liver	Fdam	GOBP_SNRNA_METABOLIC_PROCESS	0.366373	0.872319	0.0244696	0.361609	1.07088	49	ENSMUSG00000027933, ENSMUSG00000029547, ENSMUSG00000034263, ENSMUSG00000025785, ENSMUSG00000071652, ENSMUSG00000031864, ENSMUSG00000034259, ENSMUSG00000017264, ENSMUSG00000027752, ENSMUSG00000029726, ENSMUSG00000031792, ENSMUSG00000028016, ENSMUSG00000037461, ENSMUSG00000028483, ENSMUSG00000034525, ENSMUSG00000036686, ENSMUSG00000021975, ENSMUSG00000018068, ENSMUSG00000011837, ENSMUSG00000040738, ENSMUSG00000035161
Liver	Fdam	GOBP_TELOMERE_MAINTENANCE	0.376218	0.872319	0.0498968	-0.261387	-1.03092	114	ENSMUSG00000033430, ENSMUSG00000020897, ENSMUSG00000039748, ENSMUSG00000071072, ENSMUSG00000031229, ENSMUSG00000039354, ENSMUSG00000025374, ENSMUSG00000029447, ENSMUSG00000031072, ENSMUSG00000024811, ENSMUSG00000014907, ENSMUSG00000026778, ENSMUSG00000032409, ENSMUSG00000021972, ENSMUSG00000039630, ENSMUSG00000022184, ENSMUSG00000031928, ENSMUSG00000030655, ENSMUSG00000034024
Liver	Fdam	GOBP_TELOMERE_MAINTENANCE_VIA_RECOMBINATION	0.364694	0.872319	0.0269728	0.481562	1.09071	13	ENSMUSG00000021287, ENSMUSG00000007646, ENSMUSG00000003549
Liver	Fdam	GOBP_TRIGLYCERIDE_RICH_LIPOPROTEIN_PARTICLE_REMODELING	0.37219	0.872319	0.026895	0.509259	1.08692	10	ENSMUSG00000032081, ENSMUSG00000032080, ENSMUSG00000005681, ENSMUSG00000035237, ENSMUSG00000032079, ENSMUSG00000032207, ENSMUSG00000032083
Liver	Fdam	GOBP_ACTIVATION_OF_CYSTEINE_TYPE_ENDOPEPTIDASE_ACTIVITY	0.377874	0.872324	0.0260336	0.452933	1.07461	16	ENSMUSG00000030793, ENSMUSG00000059003, ENSMUSG00000021190, ENSMUSG00000057789, ENSMUSG00000019979, ENSMUSG00000019851, ENSMUSG00000034412
Liver	Fdam	GOBP_BASEMENT_MEMBRANE_ORGANIZATION	0.378366	0.872324	0.0250787	0.395745	1.06558	29	ENSMUSG00000020674, ENSMUSG00000030498, ENSMUSG00000064302, ENSMUSG00000061731, ENSMUSG00000026639, ENSMUSG00000066842, ENSMUSG00000047414, ENSMUSG00000004846, ENSMUSG00000048537
Liver	Fdam	GOBP_MITOTIC_INTRA_S_DNA_DAMAGE_CHECKPOINT_SIGNALING	0.377691	0.872324	0.0349553	-0.415376	-1.06009	14	ENSMUSG00000032397, ENSMUSG00000029521
Liver	Fdam	GOBP_NEGATIVE_REGULATION_OF_SIGNAL_TRANSDUCTION_IN_ABSENCE_OF_LIGAND	0.377504	0.872324	0.0253295	0.411661	1.06833	24	ENSMUSG00000022144, ENSMUSG00000007659, ENSMUSG00000001034, ENSMUSG00000020099, ENSMUSG00000031162, ENSMUSG00000024401, ENSMUSG00000001729, ENSMUSG00000010461, ENSMUSG00000027399
Liver	Fdam	GOBP_NOTCH_SIGNALING_PATHWAY	0.378167	0.872324	0.0215769	0.304373	1.04516	141	ENSMUSG00000040856, ENSMUSG00000026923, ENSMUSG00000019969, ENSMUSG00000038564, ENSMUSG00000007817, ENSMUSG00000032744, ENSMUSG00000015053, ENSMUSG00000030498, ENSMUSG00000037583, ENSMUSG00000026921, ENSMUSG00000041911, ENSMUSG00000059895, ENSMUSG00000048967, ENSMUSG00000027276, ENSMUSG00000036835, ENSMUSG00000003458, ENSMUSG00000037362, ENSMUSG00000028576, ENSMUSG00000031925, ENSMUSG00000018169, ENSMUSG00000035946, ENSMUSG00000002799, ENSMUSG00000022508, ENSMUSG00000000093, ENSMUSG00000040289, ENSMUSG00000040761, ENSMUSG00000038583, ENSMUSG00000000957, ENSMUSG00000046585
Liver	Fdam	GOBP_POLYSACCHARIDE_METABOLIC_PROCESS	0.377025	0.872324	0.0227869	0.326363	1.05149	85	ENSMUSG00000026450, ENSMUSG00000042608, ENSMUSG00000060279, ENSMUSG00000021069, ENSMUSG00000032648, ENSMUSG00000034959, ENSMUSG00000031910, ENSMUSG00000079445, ENSMUSG00000024440, ENSMUSG00000042717, ENSMUSG00000059077, ENSMUSG00000061731, ENSMUSG00000029162, ENSMUSG00000040151, ENSMUSG00000037370, ENSMUSG00000005534, ENSMUSG00000025907, ENSMUSG00000001729, ENSMUSG00000006127, ENSMUSG00000036356, ENSMUSG00000057722, ENSMUSG00000033059, ENSMUSG00000059479, ENSMUSG00000030815, ENSMUSG00000019528
Liver	Fdam	GOBP_POSITIVE_REGULATION_OF_EPIDERMIS_DEVELOPMENT	0.378332	0.872324	0.0253913	0.415197	1.0675	23	ENSMUSG00000026923, ENSMUSG00000047821, ENSMUSG00000021466, ENSMUSG00000017724, ENSMUSG00000021319, ENSMUSG00000037600, ENSMUSG00000002250, ENSMUSG00000056004, ENSMUSG00000021835, ENSMUSG00000066306, ENSMUSG00000018160, ENSMUSG00000003271
Liver	Fdam	GOBP_POSITIVE_REGULATION_OF_INFLAMMATORY_RESPONSE	0.377853	0.872324	0.0460579	-0.269996	-1.02962	90	ENSMUSG00000001741, ENSMUSG00000031712, ENSMUSG00000004864, ENSMUSG00000022948, ENSMUSG00000027762, ENSMUSG00000030560, ENSMUSG00000032035, ENSMUSG00000060063, ENSMUSG00000068220, ENSMUSG00000027398, ENSMUSG00000029238, ENSMUSG00000020573, ENSMUSG00000038481, ENSMUSG00000031264, ENSMUSG00000005124, ENSMUSG00000024975, ENSMUSG00000020919, ENSMUSG00000021756, ENSMUSG00000055865, ENSMUSG00000037944, ENSMUSG00000028964, ENSMUSG00000039942, ENSMUSG00000026069, ENSMUSG00000049103, ENSMUSG00000023992, ENSMUSG00000008734, ENSMUSG00000036273, ENSMUSG00000034330
Liver	Fdam	GOBP_PYRIMIDINE_DEOXYRIBONUCLEOTIDE_METABOLIC_PROCESS	0.378028	0.872324	0.0366524	-0.363206	-1.04527	23	ENSMUSG00000022615, ENSMUSG00000071359, ENSMUSG00000027203, ENSMUSG00000020638, ENSMUSG00000034674, ENSMUSG00000020534, ENSMUSG00000036061
Liver	Fdam	GOBP_RECEPTOR_SIGNALING_PATHWAY_VIA_STAT	0.376633	0.872324	0.0220509	0.311065	1.04749	118	ENSMUSG00000038383, ENSMUSG00000027776, ENSMUSG00000026923, ENSMUSG00000037104, ENSMUSG00000004296, ENSMUSG00000036117, ENSMUSG00000028519, ENSMUSG00000020713, ENSMUSG00000042228, ENSMUSG00000007888, ENSMUSG00000000440, ENSMUSG00000007564, ENSMUSG00000042993, ENSMUSG00000001785, ENSMUSG00000025793, ENSMUSG00000024789, ENSMUSG00000034701, ENSMUSG00000024271, ENSMUSG00000017376, ENSMUSG00000022556, ENSMUSG00000032591, ENSMUSG00000034422, ENSMUSG00000059456, ENSMUSG00000024087, ENSMUSG00000028969, ENSMUSG00000024401
Liver	Fdam	GOBP_REGULATION_OF_INFLAMMATORY_RESPONSE_TO_ANTIGENIC_STIMULUS	0.377272	0.872324	0.0246434	0.382838	1.0651	34	ENSMUSG00000021457, ENSMUSG00000004296, ENSMUSG00000026012, ENSMUSG00000042228, ENSMUSG00000004948, ENSMUSG00000044288, ENSMUSG00000024401, ENSMUSG00000027646
Heart	Hgla	GOBP_NEGATIVE_REGULATION_OF_INTERLEUKIN_10_PRODUCTION	0.439569	0.872575	0.0268255	0.41312	1.01251	14	ENSMUSG00000052234, ENSMUSG00000004296, ENSMUSG00000015452, ENSMUSG00000014773, ENSMUSG00000020601, ENSMUSG00000025383, ENSMUSG00000005800
Heart	Hgla	GOBP_POSITIVE_REGULATION_OF_TELOMERE_MAINTENANCE_VIA_TELOMERE_LENGTHENING	0.439488	0.872575	0.026657	0.338609	1.0045	33	ENSMUSG00000032409, ENSMUSG00000026622, ENSMUSG00000021972, ENSMUSG00000038685, ENSMUSG00000026187, ENSMUSG00000022685, ENSMUSG00000034218, ENSMUSG00000046434, ENSMUSG00000027770
Heart	Fdam	GOBP_CYTOSKELETON_DEPENDENT_INTRACELLULAR_TRANSPORT	0.35554	0.872623	0.0340697	-0.264758	-1.03976	176	ENSMUSG00000035441, ENSMUSG00000031839, ENSMUSG00000038982, ENSMUSG00000033577, ENSMUSG00000021824, ENSMUSG00000061981, ENSMUSG00000001105, ENSMUSG00000032220, ENSMUSG00000029684, ENSMUSG00000025035, ENSMUSG00000017858, ENSMUSG00000022340, ENSMUSG00000036825, ENSMUSG00000025920, ENSMUSG00000022982, ENSMUSG00000009828, ENSMUSG00000032536, ENSMUSG00000022272, ENSMUSG00000052572, ENSMUSG00000063450
Heart	Fdam	GOBP_HISTONE_MONOUBIQUITINATION	0.355396	0.872623	0.0320428	-0.379174	-1.07553	26	ENSMUSG00000026739, ENSMUSG00000049502, ENSMUSG00000029475
Heart	Fdam	GOBP_AUTOPHAGOSOME_MATURATION	0.355724	0.872626	0.032496	-0.326325	-1.0611	52	ENSMUSG00000029578, ENSMUSG00000038160, ENSMUSG00000004843, ENSMUSG00000034959, ENSMUSG00000028452, ENSMUSG00000035354
Heart	Hgla	GOBP_B_CELL_MEDIATED_IMMUNITY	0.440125	0.872666	0.0279359	-0.275471	-1.00294	101	ENSMUSG00000024287, ENSMUSG00000044991, ENSMUSG00000004266, ENSMUSG00000036896, ENSMUSG00000022037, ENSMUSG00000036905, ENSMUSG00000023992, ENSMUSG00000049717, ENSMUSG00000034227, ENSMUSG00000022797, ENSMUSG00000026395, ENSMUSG00000055994, ENSMUSG00000040522, ENSMUSG00000073421
Heart	Hgla	GOBP_CELLULAR_RESPONSE_TO_OSMOTIC_STRESS	0.443754	0.872666	0.0276368	-0.332106	-1.00198	36	ENSMUSG00000036707, ENSMUSG00000027030, ENSMUSG00000041736, ENSMUSG00000014158, ENSMUSG00000004655
Heart	Hgla	GOBP_GERMINAL_CENTER_FORMATION	0.442874	0.872666	0.0267333	0.441279	1.01366	11	ENSMUSG00000057672, ENSMUSG00000005583, ENSMUSG00000025225
Heart	Hgla	GOBP_GLYCOLYTIC_PROCESS_THROUGH_FRUCTOSE_6_PHOSPHATE	0.444263	0.872666	0.0273606	-0.430686	-1.01468	12	ENSMUSG00000020277, ENSMUSG00000033065, ENSMUSG00000000628, ENSMUSG00000025236
Heart	Hgla	GOBP_GOLGI_LOCALIZATION	0.442706	0.872666	0.0266723	0.421487	1.01452	13	ENSMUSG00000038604, ENSMUSG00000026277, ENSMUSG00000032096, ENSMUSG00000004462, ENSMUSG00000036591, ENSMUSG00000028519
Heart	Hgla	GOBP_HEPARIN_BIOSYNTHETIC_PROCESS	0.442339	0.872666	0.0274009	-0.441824	-1.01727	11	ENSMUSG00000022309, ENSMUSG00000027977, ENSMUSG00000031684
Heart	Hgla	GOBP_HIGH_DENSITY_LIPOPROTEIN_PARTICLE_CLEARANCE	0.444033	0.872666	0.0275061	-0.455471	-1.0182	10	ENSMUSG00000023992, ENSMUSG00000037936, ENSMUSG00000032193
Heart	Hgla	GOBP_LOCOMOTORY_BEHAVIOR	0.441945	0.872666	0.0262675	0.257794	1.00284	168	ENSMUSG00000000263, ENSMUSG00000067604, ENSMUSG00000038418, ENSMUSG00000021609, ENSMUSG00000000617, ENSMUSG00000001751, ENSMUSG00000050368, ENSMUSG00000011751, ENSMUSG00000042372, ENSMUSG00000001285, ENSMUSG00000028580, ENSMUSG00000037025, ENSMUSG00000015134, ENSMUSG00000035898, ENSMUSG00000028546, ENSMUSG00000022307, ENSMUSG00000046230, ENSMUSG00000118401, ENSMUSG00000035200, ENSMUSG00000025905, ENSMUSG00000060166, ENSMUSG00000026686, ENSMUSG00000034472, ENSMUSG00000015829, ENSMUSG00000022982, ENSMUSG00000037541, ENSMUSG00000005949, ENSMUSG00000029223, ENSMUSG00000061436, ENSMUSG00000032096, ENSMUSG00000038550, ENSMUSG00000060780, ENSMUSG00000042678, ENSMUSG00000026826, ENSMUSG00000022892
Heart	Hgla	GOBP_MESENCHYMAL_CELL_DIFFERENTIATION	0.443369	0.872666	0.0261281	0.251979	1.00446	198	ENSMUSG00000037279, ENSMUSG00000074934, ENSMUSG00000025219, ENSMUSG00000037712, ENSMUSG00000030031, ENSMUSG00000022114, ENSMUSG00000001761, ENSMUSG00000030849, ENSMUSG00000025921, ENSMUSG00000005583, ENSMUSG00000032402, ENSMUSG00000022122, ENSMUSG00000037025, ENSMUSG00000034684, ENSMUSG00000021576, ENSMUSG00000020260, ENSMUSG00000039191, ENSMUSG00000015176, ENSMUSG00000040651, ENSMUSG00000035403, ENSMUSG00000055065, ENSMUSG00000045680, ENSMUSG00000069763, ENSMUSG00000027954, ENSMUSG00000039239, ENSMUSG00000021835, ENSMUSG00000026228, ENSMUSG00000019647, ENSMUSG00000040254, ENSMUSG00000026121, ENSMUSG00000052133, ENSMUSG00000005566, ENSMUSG00000028780, ENSMUSG00000027004, ENSMUSG00000031965, ENSMUSG00000007613, ENSMUSG00000028480, ENSMUSG00000000627, ENSMUSG00000024176, ENSMUSG00000036856, ENSMUSG00000063531, ENSMUSG00000021469, ENSMUSG00000000693, ENSMUSG00000040289, ENSMUSG00000015619, ENSMUSG00000040717, ENSMUSG00000020719, ENSMUSG00000028779, ENSMUSG00000042258, ENSMUSG00000027276, ENSMUSG00000041000, ENSMUSG00000028991, ENSMUSG00000001227, ENSMUSG00000001249, ENSMUSG00000025207, ENSMUSG00000028883, ENSMUSG00000042821, ENSMUSG00000018340, ENSMUSG00000026455, ENSMUSG00000066043
Heart	Hgla	GOBP_MUSCLE_CELL_DEVELOPMENT	0.444023	0.872666	0.0279359	-0.259229	-1.00238	154	ENSMUSG00000068614, ENSMUSG00000061603, ENSMUSG00000029156, ENSMUSG00000062694, ENSMUSG00000021796, ENSMUSG00000029050, ENSMUSG00000031849, ENSMUSG00000008136, ENSMUSG00000027833, ENSMUSG00000031448, ENSMUSG00000051747, ENSMUSG00000026360, ENSMUSG00000020067, ENSMUSG00000040752, ENSMUSG00000020186, ENSMUSG00000023411, ENSMUSG00000017167, ENSMUSG00000036023, ENSMUSG00000002812, ENSMUSG00000022951, ENSMUSG00000050989, ENSMUSG00000029231, ENSMUSG00000037432, ENSMUSG00000006457, ENSMUSG00000062929, ENSMUSG00000032845
Heart	Hgla	GOBP_NEGATIVE_REGULATION_OF_MUSCLE_HYPERTROPHY	0.443009	0.872666	0.0274818	-0.364736	-1.0057	23	ENSMUSG00000062694, ENSMUSG00000026185, ENSMUSG00000026360, ENSMUSG00000032355
Heart	Hgla	GOBP_NEGATIVE_REGULATION_OF_NERVOUS_SYSTEM_PROCESS	0.444647	0.872666	0.0272247	-0.395503	-1.00178	16	ENSMUSG00000013663, ENSMUSG00000035413, ENSMUSG00000023915, ENSMUSG00000037362, ENSMUSG00000038417
Heart	Hgla	GOBP_NEGATIVE_REGULATION_OF_TRANSCRIPTION_REGULATORY_REGION_DNA_BINDING	0.443632	0.872666	0.0272965	-0.405632	-1.00992	15	ENSMUSG00000049775, ENSMUSG00000031314, ENSMUSG00000019969
Heart	Hgla	GOBP_NUCLEOSIDE_MONOPHOSPHATE_CATABOLIC_PROCESS	0.442998	0.872666	0.0268101	0.401533	1.0119	16	ENSMUSG00000058624, ENSMUSG00000025041, ENSMUSG00000022304, ENSMUSG00000005686
Heart	Hgla	GOBP_POSITIVE_REGULATION_OF_B_CELL_ACTIVATION	0.440106	0.872666	0.0275468	-0.300129	-1.00409	60	ENSMUSG00000020484, ENSMUSG00000044991, ENSMUSG00000040990, ENSMUSG00000022797, ENSMUSG00000026395, ENSMUSG00000040329, ENSMUSG00000055994, ENSMUSG00000057406, ENSMUSG00000068105, ENSMUSG00000036202, ENSMUSG00000021457, ENSMUSG00000002308, ENSMUSG00000029003, ENSMUSG00000020919, ENSMUSG00000023067, ENSMUSG00000026012
Heart	Hgla	GOBP_POSITIVE_REGULATION_OF_CELL_CELL_ADHESION	0.442613	0.872666	0.0280371	-0.250586	-1.00291	198	ENSMUSG00000014932, ENSMUSG00000020484, ENSMUSG00000040818, ENSMUSG00000004266, ENSMUSG00000004069, ENSMUSG00000032475, ENSMUSG00000049103, ENSMUSG00000021872, ENSMUSG00000022797, ENSMUSG00000026395, ENSMUSG00000033730, ENSMUSG00000070691, ENSMUSG00000040329, ENSMUSG00000028341, ENSMUSG00000003882, ENSMUSG00000055994, ENSMUSG00000073421, ENSMUSG00000011256, ENSMUSG00000024927, ENSMUSG00000047810, ENSMUSG00000030793, ENSMUSG00000032011, ENSMUSG00000042682, ENSMUSG00000031392, ENSMUSG00000026585, ENSMUSG00000032688, ENSMUSG00000037104, ENSMUSG00000029204, ENSMUSG00000068105, ENSMUSG00000046207, ENSMUSG00000022952, ENSMUSG00000021457, ENSMUSG00000016496, ENSMUSG00000026582, ENSMUSG00000056529, ENSMUSG00000038855, ENSMUSG00000025701, ENSMUSG00000019843, ENSMUSG00000021994, ENSMUSG00000020919, ENSMUSG00000037649, ENSMUSG00000026778, ENSMUSG00000027776, ENSMUSG00000022901, ENSMUSG00000070000
Heart	Hgla	GOBP_POSITIVE_REGULATION_OF_GLIAL_CELL_DIFFERENTIATION	0.441389	0.872666	0.0276944	-0.330118	-1.00163	37	ENSMUSG00000019777, ENSMUSG00000039952, ENSMUSG00000026249
Heart	Hgla	GOBP_POSITIVE_REGULATION_OF_MUSCLE_TISSUE_DEVELOPMENT	0.440374	0.872666	0.0267028	0.380582	1.0101	20	ENSMUSG00000000435, ENSMUSG00000026459, ENSMUSG00000005583, ENSMUSG00000014773, ENSMUSG00000059714
Heart	Hgla	GOBP_POSITIVE_REGULATION_OF_VASCULAR_ASSOCIATED_SMOOTH_MUSCLE_CELL_MIGRATION	0.442387	0.872666	0.0275713	-0.45613	-1.01967	10	ENSMUSG00000026185, ENSMUSG00000028341
Heart	Hgla	GOBP_PROTEIN_LOCALIZATION_TO_PHAGOPHORE_ASSEMBLY_SITE	0.444647	0.872666	0.0272247	-0.395563	-1.00193	16	ENSMUSG00000002820, ENSMUSG00000061455, ENSMUSG00000033628, ENSMUSG00000026289
Heart	Hgla	GOBP_PROTEIN_NEDDYLATION	0.442819	0.872666	0.0273285	-0.405946	-1.0107	15	ENSMUSG00000048787, ENSMUSG00000027708, ENSMUSG00000032002, ENSMUSG00000034343
Heart	Hgla	GOBP_PURINE_CONTAINING_COMPOUND_TRANSMEMBRANE_TRANSPORT	0.444903	0.872666	0.0275224	-0.379494	-1.00103	19	ENSMUSG00000031633, ENSMUSG00000023828
Heart	Hgla	GOBP_REGULATION_OF_EPITHELIAL_CELL_MIGRATION	0.444866	0.872666	0.0279023	-0.250146	-1.00322	202	ENSMUSG00000023068, ENSMUSG00000033392, ENSMUSG00000013663, ENSMUSG00000019929, ENSMUSG00000026473, ENSMUSG00000049775, ENSMUSG00000057967, ENSMUSG00000001847, ENSMUSG00000028649, ENSMUSG00000027208, ENSMUSG00000046768, ENSMUSG00000020357, ENSMUSG00000024486, ENSMUSG00000025428, ENSMUSG00000004530, ENSMUSG00000025393, ENSMUSG00000032285, ENSMUSG00000053436, ENSMUSG00000044147, ENSMUSG00000067336, ENSMUSG00000045038, ENSMUSG00000003814, ENSMUSG00000028643, ENSMUSG00000030043, ENSMUSG00000022309, ENSMUSG00000018593, ENSMUSG00000015533, ENSMUSG00000006386, ENSMUSG00000064302, ENSMUSG00000030093, ENSMUSG00000025969, ENSMUSG00000028434, ENSMUSG00000000753, ENSMUSG00000031520, ENSMUSG00000026222, ENSMUSG00000021994, ENSMUSG00000004771, ENSMUSG00000037936, ENSMUSG00000010051, ENSMUSG00000032494, ENSMUSG00000008461, ENSMUSG00000042677, ENSMUSG00000023886, ENSMUSG00000031955, ENSMUSG00000031253, ENSMUSG00000021893
Heart	Hgla	GOBP_REGULATION_OF_GENE_EXPRESSION_BY_GENOMIC_IMPRINTING	0.440671	0.872666	0.0275387	-0.421773	-1.01407	13	ENSMUSG00000024805, ENSMUSG00000048118
Heart	Hgla	GOBP_REGULATION_OF_NERVOUS_SYSTEM_DEVELOPMENT	0.440862	0.872666	0.0279359	-0.234199	-1.00141	371	ENSMUSG00000072964, ENSMUSG00000021573, ENSMUSG00000038708, ENSMUSG00000023277, ENSMUSG00000019777, ENSMUSG00000074785, ENSMUSG00000039952, ENSMUSG00000013663, ENSMUSG00000018736, ENSMUSG00000024085, ENSMUSG00000004798, ENSMUSG00000021796, ENSMUSG00000029705, ENSMUSG00000029050, ENSMUSG00000021451, ENSMUSG00000019969, ENSMUSG00000026249, ENSMUSG00000048218, ENSMUSG00000004455, ENSMUSG00000032744, ENSMUSG00000020745, ENSMUSG00000027184, ENSMUSG00000029512, ENSMUSG00000028649, ENSMUSG00000041736, ENSMUSG00000023992, ENSMUSG00000027833, ENSMUSG00000049717, ENSMUSG00000041740, ENSMUSG00000000305, ENSMUSG00000035064, ENSMUSG00000031137, ENSMUSG00000001288, ENSMUSG00000029636, ENSMUSG00000023411, ENSMUSG00000036560, ENSMUSG00000041911, ENSMUSG00000067336, ENSMUSG00000035413, ENSMUSG00000023915, ENSMUSG00000032336, ENSMUSG00000063160, ENSMUSG00000032513, ENSMUSG00000031284, ENSMUSG00000015843, ENSMUSG00000029765, ENSMUSG00000059146, ENSMUSG00000032011, ENSMUSG00000041415, ENSMUSG00000032867, ENSMUSG00000049313, ENSMUSG00000005610, ENSMUSG00000030093, ENSMUSG00000037234, ENSMUSG00000028599, ENSMUSG00000031760, ENSMUSG00000041607, ENSMUSG00000038417, ENSMUSG00000015599, ENSMUSG00000052934, ENSMUSG00000000753, ENSMUSG00000053110, ENSMUSG00000020476, ENSMUSG00000031520
Heart	Hgla	GOBP_REGULATION_OF_PROTEIN_CONTAINING_COMPLEX_ASSEMBLY	0.442664	0.872666	0.0279864	-0.236116	-1.00177	346	ENSMUSG00000021573, ENSMUSG00000032050, ENSMUSG00000021096, ENSMUSG00000023277, ENSMUSG00000021270, ENSMUSG00000028266, ENSMUSG00000014846, ENSMUSG00000051319, ENSMUSG00000062694, ENSMUSG00000015656, ENSMUSG00000049775, ENSMUSG00000037926, ENSMUSG00000040093, ENSMUSG00000032475, ENSMUSG00000035992, ENSMUSG00000038775, ENSMUSG00000001847, ENSMUSG00000022037, ENSMUSG00000027479, ENSMUSG00000029512, ENSMUSG00000030000, ENSMUSG00000029840, ENSMUSG00000007207, ENSMUSG00000023992, ENSMUSG00000006699, ENSMUSG00000022831, ENSMUSG00000050106, ENSMUSG00000022556, ENSMUSG00000022797, ENSMUSG00000008475, ENSMUSG00000006585, ENSMUSG00000044147, ENSMUSG00000030213, ENSMUSG00000002812, ENSMUSG00000028756, ENSMUSG00000029110, ENSMUSG00000024777, ENSMUSG00000045038, ENSMUSG00000031284, ENSMUSG00000045114, ENSMUSG00000002565, ENSMUSG00000044562, ENSMUSG00000030793, ENSMUSG00000045983, ENSMUSG00000028988, ENSMUSG00000037062, ENSMUSG00000064302, ENSMUSG00000049313, ENSMUSG00000021549, ENSMUSG00000044433, ENSMUSG00000027944, ENSMUSG00000033088, ENSMUSG00000021998, ENSMUSG00000038400, ENSMUSG00000015599, ENSMUSG00000036087, ENSMUSG00000021457
Heart	Hgla	GOBP_REGULATION_OF_PROTEIN_EXPORT_FROM_NUCLEUS	0.444683	0.872666	0.0265284	0.351615	1.00551	28	ENSMUSG00000021952, ENSMUSG00000022469, ENSMUSG00000025138, ENSMUSG00000020657
Heart	Hgla	GOBP_REGULATION_OF_RESPONSE_TO_DNA_DAMAGE_STIMULUS	0.443076	0.872666	0.0261136	0.250485	1.00357	206	ENSMUSG00000016984, ENSMUSG00000019432, ENSMUSG00000032512, ENSMUSG00000024240, ENSMUSG00000069495, ENSMUSG00000034639, ENSMUSG00000041346, ENSMUSG00000031165, ENSMUSG00000032409, ENSMUSG00000025138, ENSMUSG00000010461, ENSMUSG00000005087, ENSMUSG00000024767, ENSMUSG00000021400, ENSMUSG00000020122, ENSMUSG00000038685, ENSMUSG00000027242, ENSMUSG00000025159, ENSMUSG00000020063, ENSMUSG00000027323, ENSMUSG00000030166, ENSMUSG00000024803, ENSMUSG00000024824, ENSMUSG00000062270, ENSMUSG00000045098, ENSMUSG00000032113, ENSMUSG00000022897, ENSMUSG00000078816, ENSMUSG00000022545, ENSMUSG00000003778, ENSMUSG00000005566, ENSMUSG00000029505, ENSMUSG00000045482, ENSMUSG00000017550, ENSMUSG00000038909, ENSMUSG00000026219, ENSMUSG00000038902, ENSMUSG00000017146, ENSMUSG00000031201, ENSMUSG00000021918, ENSMUSG00000034218, ENSMUSG00000051675, ENSMUSG00000020719, ENSMUSG00000027671, ENSMUSG00000021948, ENSMUSG00000043909, ENSMUSG00000059474, ENSMUSG00000022346, ENSMUSG00000020463, ENSMUSG00000022672, ENSMUSG00000042821, ENSMUSG00000025878
Heart	Hgla	GOBP_TRANSLATIONAL_TERMINATION	0.444263	0.872666	0.0273606	-0.430678	-1.01467	12	ENSMUSG00000058355, ENSMUSG00000018858
Liver	Fdam	GOBP_ACTIN_FILAMENT_SEVERING	0.381972	0.872697	0.0351108	-0.399344	-1.05382	16	ENSMUSG00000024236
Liver	Fdam	GOBP_BRANCHING_INVOLVED_IN_MAMMARY_GLAND_DUCT_MORPHOGENESIS	0.383434	0.872697	0.0251798	0.417933	1.06537	22	ENSMUSG00000062694, ENSMUSG00000025217, ENSMUSG00000021994, ENSMUSG00000014599, ENSMUSG00000006445, ENSMUSG00000003534, ENSMUSG00000027646, ENSMUSG00000060924, ENSMUSG00000004264, ENSMUSG00000020676
Liver	Fdam	GOBP_CHROMOSOME_CONDENSATION	0.379728	0.872697	0.0375799	-0.337091	-1.04347	31	ENSMUSG00000042029, ENSMUSG00000060743, ENSMUSG00000034906, ENSMUSG00000049327, ENSMUSG00000047777, ENSMUSG00000016559
Liver	Fdam	GOBP_COMPLEMENT_ACTIVATION	0.37916	0.872697	0.03873	-0.32411	-1.04095	37	ENSMUSG00000015854, ENSMUSG00000026405, ENSMUSG00000037942, ENSMUSG00000026874, ENSMUSG00000018446, ENSMUSG00000027398
Liver	Fdam	GOBP_CYTOPLASMIC_MICROTUBULE_ORGANIZATION	0.379738	0.872697	0.0237555	0.352251	1.05875	54	ENSMUSG00000062694, ENSMUSG00000038564, ENSMUSG00000044433, ENSMUSG00000018707, ENSMUSG00000040729, ENSMUSG00000026933, ENSMUSG00000064302, ENSMUSG00000014158, ENSMUSG00000014077, ENSMUSG00000031865, ENSMUSG00000018411, ENSMUSG00000020745, ENSMUSG00000052566
Liver	Fdam	GOBP_DNA_TEMPLATED_TRANSCRIPTION_INITIATION	0.383125	0.872697	0.0220089	0.314049	1.04548	107	ENSMUSG00000022652, ENSMUSG00000017210, ENSMUSG00000026799, ENSMUSG00000035666, ENSMUSG00000031487, ENSMUSG00000036983, ENSMUSG00000019984, ENSMUSG00000040054, ENSMUSG00000039117, ENSMUSG00000019738, ENSMUSG00000047242, ENSMUSG00000006728, ENSMUSG00000022476, ENSMUSG00000058756, ENSMUSG00000038369, ENSMUSG00000031832, ENSMUSG00000024382, ENSMUSG00000064127, ENSMUSG00000002658, ENSMUSG00000079487, ENSMUSG00000013833, ENSMUSG00000071662, ENSMUSG00000043535, ENSMUSG00000028988, ENSMUSG00000029556, ENSMUSG00000003549, ENSMUSG00000032777, ENSMUSG00000096010, ENSMUSG00000015605, ENSMUSG00000024218
Liver	Fdam	GOBP_DNA_UNWINDING_INVOLVED_IN_DNA_REPLICATION	0.380414	0.872697	0.0360798	-0.385725	-1.05571	19	ENSMUSG00000031669, ENSMUSG00000029911, ENSMUSG00000000028, ENSMUSG00000029730
Liver	Fdam	GOBP_GLIAL_CELL_MIGRATION	0.384301	0.872697	0.0241603	0.37126	1.05746	39	ENSMUSG00000041329, ENSMUSG00000007817, ENSMUSG00000028519, ENSMUSG00000022568, ENSMUSG00000014599, ENSMUSG00000000957, ENSMUSG00000020745, ENSMUSG00000019803, ENSMUSG00000028969, ENSMUSG00000026425, ENSMUSG00000071847
Liver	Fdam	GOBP_LONG_CHAIN_FATTY_ACID_TRANSPORT	0.381494	0.872697	0.0236235	0.34983	1.05532	55	ENSMUSG00000021457, ENSMUSG00000041193, ENSMUSG00000000440, ENSMUSG00000031378, ENSMUSG00000028751, ENSMUSG00000028645, ENSMUSG00000032883, ENSMUSG00000001729, ENSMUSG00000027932, ENSMUSG00000026432, ENSMUSG00000054580, ENSMUSG00000020681, ENSMUSG00000018796, ENSMUSG00000028749, ENSMUSG00000030382, ENSMUSG00000031808
Liver	Fdam	GOBP_METANEPHRIC_GLOMERULUS_DEVELOPMENT	0.383276	0.872697	0.0259903	0.465444	1.07114	14	ENSMUSG00000026602, ENSMUSG00000004231, ENSMUSG00000018698, ENSMUSG00000022878, ENSMUSG00000048387
Liver	Fdam	GOBP_MULTICELLULAR_ORGANISM_GROWTH	0.382124	0.872697	0.0218116	0.309143	1.04403	122	ENSMUSG00000004654, ENSMUSG00000026175, ENSMUSG00000001288, ENSMUSG00000042608, ENSMUSG00000026904, ENSMUSG00000020713, ENSMUSG00000038539, ENSMUSG00000025235, ENSMUSG00000024897, ENSMUSG00000030873, ENSMUSG00000027312, ENSMUSG00000018678, ENSMUSG00000030779, ENSMUSG00000014599, ENSMUSG00000020303, ENSMUSG00000021466, ENSMUSG00000006728, ENSMUSG00000034218, ENSMUSG00000061731, ENSMUSG00000021190
Liver	Fdam	GOBP_NEGATIVE_REGULATION_OF_ENDOTHELIAL_CELL_PROLIFERATION	0.380228	0.872697	0.0245144	0.381944	1.06262	34	ENSMUSG00000027776, ENSMUSG00000004296, ENSMUSG00000024066, ENSMUSG00000000440, ENSMUSG00000024401, ENSMUSG00000016918, ENSMUSG00000027314, ENSMUSG00000000049
Liver	Fdam	GOBP_NEGATIVE_REGULATION_OF_INTRINSIC_APOPTOTIC_SIGNALING_PATHWAY_IN_RESPONSE_TO_DNA_DAMAGE	0.379841	0.872697	0.0367791	-0.360252	-1.04518	24	ENSMUSG00000061353, ENSMUSG00000024610, ENSMUSG00000059263, ENSMUSG00000005087, ENSMUSG00000020063, ENSMUSG00000017550
Liver	Fdam	GOBP_NEGATIVE_REGULATION_OF_OSTEOBLAST_DIFFERENTIATION	0.383514	0.872697	0.0241915	0.372539	1.05733	38	ENSMUSG00000026725, ENSMUSG00000026923, ENSMUSG00000022475, ENSMUSG00000000440, ENSMUSG00000021466, ENSMUSG00000024947, ENSMUSG00000031548, ENSMUSG00000024232, ENSMUSG00000024074
Liver	Fdam	GOBP_NEGATIVE_REGULATION_OF_PROTEIN_AUTOPHOSPHORYLATION	0.383059	0.872697	0.0341492	-0.449563	-1.06846	11	ENSMUSG00000028458, ENSMUSG00000052684, ENSMUSG00000024423, ENSMUSG00000026395, ENSMUSG00000028967, ENSMUSG00000007655
Liver	Fdam	GOBP_NEGATIVE_REGULATION_OF_PROTEIN_MATURATION	0.383486	0.872697	0.0360041	-0.370406	-1.04204	21	ENSMUSG00000079037, ENSMUSG00000046032, ENSMUSG00000029524
Liver	Fdam	GOBP_NUCLEIC_ACID_PHOSPHODIESTER_BOND_HYDROLYSIS	0.379882	0.872697	0.0205733	0.290393	1.04065	218	ENSMUSG00000023156, ENSMUSG00000026374, ENSMUSG00000040482, ENSMUSG00000030866, ENSMUSG00000041429, ENSMUSG00000036932, ENSMUSG00000019088, ENSMUSG00000024742, ENSMUSG00000007080, ENSMUSG00000026634, ENSMUSG00000026248, ENSMUSG00000041415, ENSMUSG00000031652, ENSMUSG00000079036, ENSMUSG00000029715, ENSMUSG00000022685, ENSMUSG00000024906, ENSMUSG00000005980, ENSMUSG00000022248, ENSMUSG00000034022, ENSMUSG00000030051, ENSMUSG00000042677, ENSMUSG00000038335, ENSMUSG00000041238, ENSMUSG00000019738, ENSMUSG00000025785, ENSMUSG00000035958, ENSMUSG00000030271, ENSMUSG00000075592, ENSMUSG00000036941, ENSMUSG00000052160, ENSMUSG00000036270, ENSMUSG00000022556, ENSMUSG00000024382, ENSMUSG00000030138, ENSMUSG00000034259, ENSMUSG00000017264, ENSMUSG00000031372, ENSMUSG00000039236, ENSMUSG00000048039, ENSMUSG00000027752, ENSMUSG00000037370, ENSMUSG00000036376, ENSMUSG00000019297, ENSMUSG00000040688, ENSMUSG00000038957, ENSMUSG00000001424, ENSMUSG00000022191, ENSMUSG00000003363, ENSMUSG00000020630, ENSMUSG00000003549, ENSMUSG00000019979, ENSMUSG00000031792, ENSMUSG00000022425, ENSMUSG00000038644, ENSMUSG00000044786, ENSMUSG00000033458, ENSMUSG00000026648
Liver	Fdam	GOBP_PH_REDUCTION	0.383277	0.872697	0.024204	0.371579	1.05837	39	ENSMUSG00000039347, ENSMUSG00000019302, ENSMUSG00000038023, ENSMUSG00000031007, ENSMUSG00000006269, ENSMUSG00000026177, ENSMUSG00000028096, ENSMUSG00000031449, ENSMUSG00000013160, ENSMUSG00000032245, ENSMUSG00000079477, ENSMUSG00000026432, ENSMUSG00000022125, ENSMUSG00000000817
Liver	Fdam	GOBP_POSITIVE_REGULATION_OF_ERBB_SIGNALING_PATHWAY	0.381851	0.872697	0.0377486	-0.333466	-1.03891	32	ENSMUSG00000052593, ENSMUSG00000028086, ENSMUSG00000039959, ENSMUSG00000015950
Liver	Fdam	GOBP_POSITIVE_REGULATION_OF_WNT_SIGNALING_PATHWAY	0.384471	0.872697	0.0216784	0.308906	1.04449	123	ENSMUSG00000009900, ENSMUSG00000027985, ENSMUSG00000006800, ENSMUSG00000018559, ENSMUSG00000027996, ENSMUSG00000045962, ENSMUSG00000021994, ENSMUSG00000031007, ENSMUSG00000030170, ENSMUSG00000024121, ENSMUSG00000022112, ENSMUSG00000026842, ENSMUSG00000046380, ENSMUSG00000031548, ENSMUSG00000024232, ENSMUSG00000051920, ENSMUSG00000025162, ENSMUSG00000051703, ENSMUSG00000028871, ENSMUSG00000055653, ENSMUSG00000021319, ENSMUSG00000016918, ENSMUSG00000024513, ENSMUSG00000027646, ENSMUSG00000044715
Liver	Fdam	GOBP_PROTEIN_AUTOUBIQUITINATION	0.381699	0.872697	0.042199	-0.288191	-1.02805	62	ENSMUSG00000052299, ENSMUSG00000062901, ENSMUSG00000028557, ENSMUSG00000018548, ENSMUSG00000020390, ENSMUSG00000020521, ENSMUSG00000030788, ENSMUSG00000004364, ENSMUSG00000037990, ENSMUSG00000031751
Liver	Fdam	GOBP_PYRIMIDINE_RIBONUCLEOTIDE_BIOSYNTHETIC_PROCESS	0.383124	0.872697	0.0251933	0.418321	1.06636	22	ENSMUSG00000020407, ENSMUSG00000035984, ENSMUSG00000026575, ENSMUSG00000089917, ENSMUSG00000028719, ENSMUSG00000026558, ENSMUSG00000073016, ENSMUSG00000073435
Liver	Fdam	GOBP_REGULATION_OF_CELL_MIGRATION_INVOLVED_IN_SPROUTING_ANGIOGENESIS	0.381813	0.872697	0.0246175	0.383804	1.0605	33	ENSMUSG00000020700, ENSMUSG00000026923, ENSMUSG00000015053, ENSMUSG00000022475, ENSMUSG00000026842, ENSMUSG00000046768, ENSMUSG00000019803, ENSMUSG00000027314
Liver	Fdam	GOBP_REGULATION_OF_CILIUM_DEPENDENT_CELL_MOTILITY	0.382782	0.872697	0.0253913	0.431217	1.06472	19	ENSMUSG00000062773, ENSMUSG00000025235, ENSMUSG00000028172, ENSMUSG00000026546, ENSMUSG00000040473
Liver	Fdam	GOBP_REGULATION_OF_MITOCHONDRIAL_OUTER_MEMBRANE_PERMEABILIZATION_INVOLVED_IN_APOPTOTIC_SIGNALING_PATHWAY	0.379547	0.872697	0.0258254	0.445701	1.07105	17	ENSMUSG00000026278, ENSMUSG00000000915, ENSMUSG00000025933, ENSMUSG00000016319, ENSMUSG00000062012
Liver	Fdam	GOBP_REGULATION_OF_PLATELET_DERIVED_GROWTH_FACTOR_RECEPTOR_SIGNALING_PATHWAY	0.381841	0.872697	0.0254327	0.4315	1.06542	19	ENSMUSG00000022637, ENSMUSG00000028771, ENSMUSG00000034342, ENSMUSG00000000915, ENSMUSG00000025793, ENSMUSG00000022878, ENSMUSG00000032913, ENSMUSG00000027646
Liver	Fdam	GOBP_REGULATION_OF_RYANODINE_SENSITIVE_CALCIUM_RELEASE_CHANNEL_ACTIVITY	0.380573	0.872697	0.0254465	0.423571	1.06753	21	ENSMUSG00000019370, ENSMUSG00000005469, ENSMUSG00000027861, ENSMUSG00000050989, ENSMUSG00000061603, ENSMUSG00000038583
Liver	Fdam	GOBP_REGULATION_OF_T_HELPER_CELL_DIFFERENTIATION	0.384557	0.872697	0.0248592	0.396933	1.06191	28	ENSMUSG00000037104, ENSMUSG00000004296, ENSMUSG00000022901, ENSMUSG00000042677, ENSMUSG00000022508, ENSMUSG00000036322, ENSMUSG00000021356, ENSMUSG00000029053
Liver	Fdam	GOBP_REGULATION_OF_VESICLE_FUSION	0.382606	0.872697	0.025357	0.422867	1.06575	21	ENSMUSG00000061878, ENSMUSG00000020848, ENSMUSG00000026797, ENSMUSG00000073733, ENSMUSG00000024261
Liver	Fdam	GOBP_RESPONSE_TO_IMMOBILIZATION_STRESS	0.38065	0.872697	0.035182	-0.399878	-1.05523	16	ENSMUSG00000048756, ENSMUSG00000021250, ENSMUSG00000020152, ENSMUSG00000042903
Liver	Fdam	GOBP_RESPONSE_TO_PURINE_CONTAINING_COMPOUND	0.384074	0.872697	0.0217397	0.309623	1.0442	120	ENSMUSG00000030310, ENSMUSG00000068798, ENSMUSG00000005952, ENSMUSG00000025271, ENSMUSG00000004815, ENSMUSG00000032113, ENSMUSG00000021730, ENSMUSG00000005950, ENSMUSG00000027861, ENSMUSG00000021313, ENSMUSG00000009292, ENSMUSG00000022878, ENSMUSG00000041237, ENSMUSG00000030592, ENSMUSG00000020838, ENSMUSG00000031162, ENSMUSG00000061603, ENSMUSG00000032860, ENSMUSG00000028051, ENSMUSG00000003545, ENSMUSG00000059456, ENSMUSG00000037493, ENSMUSG00000024087, ENSMUSG00000020592, ENSMUSG00000020787, ENSMUSG00000006127, ENSMUSG00000070645
Liver	Fdam	GOBP_SELECTIVE_AUTOPHAGY	0.384498	0.872697	0.0430067	-0.284086	-1.03102	69	ENSMUSG00000038160, ENSMUSG00000028998, ENSMUSG00000028080, ENSMUSG00000020402, ENSMUSG00000038058, ENSMUSG00000041935, ENSMUSG00000028756, ENSMUSG00000037526, ENSMUSG00000029578, ENSMUSG00000022270, ENSMUSG00000035284, ENSMUSG00000041135, ENSMUSG00000024349, ENSMUSG00000017802, ENSMUSG00000062963, ENSMUSG00000020115, ENSMUSG00000059552, ENSMUSG00000032557
Liver	Fdam	GOBP_VENTRICULAR_CARDIAC_MUSCLE_CELL_ACTION_POTENTIAL	0.384382	0.872697	0.0247606	0.389497	1.05608	30	ENSMUSG00000062694, ENSMUSG00000054889, ENSMUSG00000032511, ENSMUSG00000021313, ENSMUSG00000050627, ENSMUSG00000038473, ENSMUSG00000032034, ENSMUSG00000024381, ENSMUSG00000038319
Heart	Fdam	GOBP_TYROSINE_PHOSPHORYLATION_OF_STAT_PROTEIN	0.356029	0.872928	0.0328066	-0.316433	-1.05497	60	ENSMUSG00000042228, ENSMUSG00000020053, ENSMUSG00000031776, ENSMUSG00000017652, ENSMUSG00000020349, ENSMUSG00000005672, ENSMUSG00000021756, ENSMUSG00000040663, ENSMUSG00000041954, ENSMUSG00000023951, ENSMUSG00000007655, ENSMUSG00000031712, ENSMUSG00000022064, ENSMUSG00000053113, ENSMUSG00000050377
Heart	MR	GOBP_T_CELL_RECEPTOR_SIGNALING_PATHWAY	0.412074	0.873035	0.030777	-0.259251	-1.01661	98	ENSMUSG00000026842, ENSMUSG00000034028, ENSMUSG00000019843, ENSMUSG00000034330, ENSMUSG00000004221, ENSMUSG00000073421, ENSMUSG00000024927, ENSMUSG00000036461, ENSMUSG00000025314, ENSMUSG00000028525, ENSMUSG00000032688, ENSMUSG00000029217, ENSMUSG00000042345, ENSMUSG00000037731, ENSMUSG00000005763, ENSMUSG00000026011, ENSMUSG00000054342, ENSMUSG00000019969, ENSMUSG00000032011, ENSMUSG00000042677, ENSMUSG00000026288, ENSMUSG00000026395, ENSMUSG00000026012, ENSMUSG00000062300, ENSMUSG00000045962
Liver	Hgla	GOBP_RESPONSE_TO_CAMP	0.2491	0.873039	0.0340433	0.342474	1.13572	79	ENSMUSG00000045573, ENSMUSG00000021609, ENSMUSG00000034462, ENSMUSG00000021680, ENSMUSG00000021127, ENSMUSG00000022892, ENSMUSG00000031538, ENSMUSG00000039639, ENSMUSG00000057367, ENSMUSG00000023259, ENSMUSG00000021250, ENSMUSG00000027875, ENSMUSG00000026114, ENSMUSG00000020573, ENSMUSG00000020893, ENSMUSG00000052397, ENSMUSG00000036940, ENSMUSG00000039844, ENSMUSG00000019256, ENSMUSG00000076441, ENSMUSG00000032185, ENSMUSG00000041301, ENSMUSG00000035960, ENSMUSG00000023019, ENSMUSG00000052681, ENSMUSG00000023175, ENSMUSG00000033022, ENSMUSG00000003545, ENSMUSG00000051159
Heart	Fdam	GOBP_CELL_VOLUME_HOMEOSTASIS	0.356315	0.873182	0.0300273	0.383356	1.07509	28	ENSMUSG00000004319, ENSMUSG00000026387, ENSMUSG00000017765, ENSMUSG00000025439, ENSMUSG00000024597, ENSMUSG00000029016, ENSMUSG00000025645, ENSMUSG00000037344, ENSMUSG00000004655
Heart	Hgla	GOBP_ASPARTATE_FAMILY_AMINO_ACID_METABOLIC_PROCESS	0.445376	0.873237	0.0273526	-0.319508	-1.00075	43	ENSMUSG00000034617, ENSMUSG00000029009, ENSMUSG00000010911, ENSMUSG00000015112, ENSMUSG00000022751, ENSMUSG00000024654
Heart	Hgla	GOBP_REGULATION_OF_HIPPO_SIGNALING	0.44556	0.87324	0.0266799	0.407257	1.01302	15	ENSMUSG00000022178, ENSMUSG00000037541, ENSMUSG00000036459, ENSMUSG00000073910, ENSMUSG00000030846, ENSMUSG00000029516, ENSMUSG00000031563
Liver	Hgla	GOBP_CEREBROSPINAL_FLUID_CIRCULATION	0.250234	0.873298	0.0367791	0.558033	1.21733	10	ENSMUSG00000022375, ENSMUSG00000006784, ENSMUSG00000044948, ENSMUSG00000027676, ENSMUSG00000056752
Liver	Hgla	GOBP_FRUCTOSE_METABOLIC_PROCESS	0.250268	0.873298	0.0396624	-0.543373	-1.20739	10	ENSMUSG00000027227, ENSMUSG00000020258, ENSMUSG00000017390, ENSMUSG00000025648, ENSMUSG00000021456, ENSMUSG00000025271
Liver	Hgla	GOBP_MUSCLE_CELL_DEVELOPMENT	0.250271	0.873298	0.0328793	0.305371	1.11217	152	ENSMUSG00000051367, ENSMUSG00000055067, ENSMUSG00000028063, ENSMUSG00000028161, ENSMUSG00000071317, ENSMUSG00000045103, ENSMUSG00000026360, ENSMUSG00000041189, ENSMUSG00000032826, ENSMUSG00000024527, ENSMUSG00000031698, ENSMUSG00000022951, ENSMUSG00000026211, ENSMUSG00000032366, ENSMUSG00000032845, ENSMUSG00000021367, ENSMUSG00000024620, ENSMUSG00000030046, ENSMUSG00000007617, ENSMUSG00000027544, ENSMUSG00000015579, ENSMUSG00000024909, ENSMUSG00000010175, ENSMUSG00000022383, ENSMUSG00000054808, ENSMUSG00000032186, ENSMUSG00000079110, ENSMUSG00000022528, ENSMUSG00000031980, ENSMUSG00000029223, ENSMUSG00000029231, ENSMUSG00000068697, ENSMUSG00000021835, ENSMUSG00000038530, ENSMUSG00000031616, ENSMUSG00000026421, ENSMUSG00000020186, ENSMUSG00000037432, ENSMUSG00000064179, ENSMUSG00000026459, ENSMUSG00000036940, ENSMUSG00000008136, ENSMUSG00000020053, ENSMUSG00000041731
Liver	Hgla	GOBP_NEGATIVE_REGULATION_OF_STRIATED_MUSCLE_CELL_DIFFERENTIATION	0.249775	0.873298	0.0359438	0.433593	1.17447	27	ENSMUSG00000051910, ENSMUSG00000024868, ENSMUSG00000024454, ENSMUSG00000026360, ENSMUSG00000028639, ENSMUSG00000015579, ENSMUSG00000014773, ENSMUSG00000022383
Liver	Hgla	GOBP_REGULATION_OF_FAT_CELL_DIFFERENTIATION	0.249562	0.873298	0.0334619	0.320171	1.12021	113	ENSMUSG00000051367, ENSMUSG00000018209, ENSMUSG00000029659, ENSMUSG00000070643, ENSMUSG00000006818, ENSMUSG00000047428, ENSMUSG00000000901, ENSMUSG00000023439, ENSMUSG00000022263, ENSMUSG00000030226, ENSMUSG00000021127, ENSMUSG00000032402, ENSMUSG00000032715, ENSMUSG00000035642, ENSMUSG00000034271, ENSMUSG00000039087, ENSMUSG00000031161
Liver	Hgla	GOBP_REGULATION_OF_GTPASE_ACTIVITY	0.249917	0.873298	0.0504661	-0.252888	-1.0672	296	ENSMUSG00000028030, ENSMUSG00000018736, ENSMUSG00000089809, ENSMUSG00000041992, ENSMUSG00000032050, ENSMUSG00000048915, ENSMUSG00000031453, ENSMUSG00000001995, ENSMUSG00000021549, ENSMUSG00000028121, ENSMUSG00000038520, ENSMUSG00000004952, ENSMUSG00000036856, ENSMUSG00000027091, ENSMUSG00000026640, ENSMUSG00000056268, ENSMUSG00000051864, ENSMUSG00000039678, ENSMUSG00000038371, ENSMUSG00000037712, ENSMUSG00000033542, ENSMUSG00000059439, ENSMUSG00000025265, ENSMUSG00000032946, ENSMUSG00000028991, ENSMUSG00000020745, ENSMUSG00000041959, ENSMUSG00000041688, ENSMUSG00000029174, ENSMUSG00000023923, ENSMUSG00000039831, ENSMUSG00000006445, ENSMUSG00000011832, ENSMUSG00000040945, ENSMUSG00000041219, ENSMUSG00000027699, ENSMUSG00000022391, ENSMUSG00000036006, ENSMUSG00000022508, ENSMUSG00000020993, ENSMUSG00000028832, ENSMUSG00000038020, ENSMUSG00000028149, ENSMUSG00000028068, ENSMUSG00000070565, ENSMUSG00000052921, ENSMUSG00000042700, ENSMUSG00000032812, ENSMUSG00000034037, ENSMUSG00000002844, ENSMUSG00000029687, ENSMUSG00000020676, ENSMUSG00000004056, ENSMUSG00000037110
Heart	Fdam	GOBP_REVERSE_CHOLESTEROL_TRANSPORT	0.35656	0.873334	0.0300076	0.457206	1.09722	14	ENSMUSG00000053846, ENSMUSG00000015243, ENSMUSG00000005681, ENSMUSG00000022037, ENSMUSG00000018800, ENSMUSG00000002985, ENSMUSG00000032081, ENSMUSG00000037936, ENSMUSG00000032083
Liver	Hgla	GOBP_PIGMENT_GRANULE_LOCALIZATION	0.250504	0.873472	0.0406538	-0.430869	-1.17076	22	ENSMUSG00000020149, ENSMUSG00000024511, ENSMUSG00000077450, ENSMUSG00000039395, ENSMUSG00000037325
Liver	Fdam	GOBP_POSITIVE_REGULATION_OF_CARDIAC_MUSCLE_CELL_PROLIFERATION	0.385134	0.873592	0.0252885	0.429806	1.06123	19	ENSMUSG00000026923, ENSMUSG00000025407, ENSMUSG00000018263, ENSMUSG00000000093, ENSMUSG00000021796, ENSMUSG00000053436
Liver	Hgla	GOBP_ANDROGEN_METABOLIC_PROCESS	0.251673	0.873695	0.0404707	-0.444818	-1.17811	20	ENSMUSG00000029233, ENSMUSG00000036856, ENSMUSG00000020097, ENSMUSG00000026675, ENSMUSG00000038641, ENSMUSG00000018160, ENSMUSG00000029304, ENSMUSG00000019768, ENSMUSG00000024507, ENSMUSG00000038541, ENSMUSG00000032274
Liver	Hgla	GOBP_CHOLESTEROL_STORAGE	0.251525	0.873695	0.0363556	0.487862	1.19297	17	ENSMUSG00000002108, ENSMUSG00000002944, ENSMUSG00000023992, ENSMUSG00000038172, ENSMUSG00000024772, ENSMUSG00000060601, ENSMUSG00000022383
Liver	Hgla	GOBP_NATURAL_KILLER_CELL_ACTIVATION	0.250776	0.873695	0.0349835	0.373535	1.14797	51	ENSMUSG00000026070, ENSMUSG00000027720, ENSMUSG00000025383, ENSMUSG00000027347, ENSMUSG00000038909, ENSMUSG00000031731, ENSMUSG00000027298
Liver	Hgla	GOBP_PEPTIDYL_TYROSINE_DEPHOSPHORYLATION	0.251848	0.873695	0.0435843	-0.31313	-1.11383	83	ENSMUSG00000003438, ENSMUSG00000013663, ENSMUSG00000031506, ENSMUSG00000003518, ENSMUSG00000004266, ENSMUSG00000032290, ENSMUSG00000028886, ENSMUSG00000015214, ENSMUSG00000020154, ENSMUSG00000021768, ENSMUSG00000019960, ENSMUSG00000037926, ENSMUSG00000031918, ENSMUSG00000059895, ENSMUSG00000010461, ENSMUSG00000027001, ENSMUSG00000041836, ENSMUSG00000032020
Liver	Hgla	GOBP_PHENOL_CONTAINING_COMPOUND_METABOLIC_PROCESS	0.251759	0.873695	0.0338339	0.334315	1.12705	89	ENSMUSG00000021609, ENSMUSG00000021478, ENSMUSG00000001666, ENSMUSG00000027596, ENSMUSG00000053469, ENSMUSG00000028298, ENSMUSG00000030905, ENSMUSG00000040046, ENSMUSG00000031696, ENSMUSG00000000889, ENSMUSG00000026826, ENSMUSG00000061048, ENSMUSG00000021721, ENSMUSG00000019433, ENSMUSG00000058488, ENSMUSG00000025359, ENSMUSG00000020000, ENSMUSG00000026525, ENSMUSG00000007682
Liver	Hgla	GOBP_REGULATION_OF_TRANSCRIPTION_BY_RNA_POLYMERASE_III	0.25135	0.873695	0.0406948	-0.411199	-1.16443	26	ENSMUSG00000054051, ENSMUSG00000027387, ENSMUSG00000028991, ENSMUSG00000025583, ENSMUSG00000002748, ENSMUSG00000024953, ENSMUSG00000032235, ENSMUSG00000025982
Liver	Hgla	GOBP_TRANSLESION_SYNTHESIS	0.25145	0.873695	0.0404909	-0.444969	-1.17851	20	ENSMUSG00000023953, ENSMUSG00000028452, ENSMUSG00000027342, ENSMUSG00000037474, ENSMUSG00000029397, ENSMUSG00000038425, ENSMUSG00000029003
Heart	MR	GOBP_AXONEME_ASSEMBLY	0.412607	0.873778	0.0263712	0.284973	1.02278	71	ENSMUSG00000046585, ENSMUSG00000078970, ENSMUSG00000023966, ENSMUSG00000020308, ENSMUSG00000022375, ENSMUSG00000030276, ENSMUSG00000039552, ENSMUSG00000028294, ENSMUSG00000003354, ENSMUSG00000056832, ENSMUSG00000040473, ENSMUSG00000039963, ENSMUSG00000039632, ENSMUSG00000031786, ENSMUSG00000027867, ENSMUSG00000039765, ENSMUSG00000040189, ENSMUSG00000034706, ENSMUSG00000073102, ENSMUSG00000035614, ENSMUSG00000027676
Liver	Hgla	GOBP_REGULATION_OF_VIRAL_GENOME_REPLICATION	0.252077	0.873854	0.0418647	-0.342628	-1.13319	56	ENSMUSG00000026398, ENSMUSG00000004865, ENSMUSG00000038884, ENSMUSG00000006127, ENSMUSG00000004591, ENSMUSG00000054455, ENSMUSG00000020914, ENSMUSG00000037331, ENSMUSG00000002845, ENSMUSG00000071866, ENSMUSG00000017485
Heart	MR	GOBP_NEGATIVE_REGULATION_OF_PROTEIN_CONTAINING_COMPLEX_ASSEMBLY	0.413017	0.874259	0.0259111	0.261258	1.01618	120	ENSMUSG00000024868, ENSMUSG00000031161, ENSMUSG00000026797, ENSMUSG00000034616, ENSMUSG00000021061, ENSMUSG00000022099, ENSMUSG00000025235, ENSMUSG00000071064, ENSMUSG00000021338, ENSMUSG00000024404, ENSMUSG00000050357, ENSMUSG00000091636, ENSMUSG00000057738, ENSMUSG00000015766, ENSMUSG00000029345, ENSMUSG00000000915, ENSMUSG00000035407, ENSMUSG00000058756, ENSMUSG00000000441, ENSMUSG00000029106, ENSMUSG00000031965, ENSMUSG00000044548, ENSMUSG00000011751, ENSMUSG00000042258, ENSMUSG00000029053, ENSMUSG00000057367, ENSMUSG00000020315
Liver	Fdam	GOBP_LINOLEIC_ACID_METABOLIC_PROCESS	0.385674	0.874269	0.0260119	0.472726	1.0707	13	ENSMUSG00000031378, ENSMUSG00000032807, ENSMUSG00000025701, ENSMUSG00000006390
Liver	Fdam	GOBP_RIBOSE_PHOSPHATE_METABOLIC_PROCESS	0.385798	0.874269	0.0195042	0.279737	1.03513	338	ENSMUSG00000028148, ENSMUSG00000067713, ENSMUSG00000020333, ENSMUSG00000023156, ENSMUSG00000020407, ENSMUSG00000021109, ENSMUSG00000020935, ENSMUSG00000019969, ENSMUSG00000035984, ENSMUSG00000060600, ENSMUSG00000024066, ENSMUSG00000021069, ENSMUSG00000003500, ENSMUSG00000036427, ENSMUSG00000028937, ENSMUSG00000006517, ENSMUSG00000025271, ENSMUSG00000027931, ENSMUSG00000054958, ENSMUSG00000015016, ENSMUSG00000024782, ENSMUSG00000022555, ENSMUSG00000024899, ENSMUSG00000030747, ENSMUSG00000041616, ENSMUSG00000041220, ENSMUSG00000031378, ENSMUSG00000026567, ENSMUSG00000028307, ENSMUSG00000059077, ENSMUSG00000061099, ENSMUSG00000057342, ENSMUSG00000034853, ENSMUSG00000027889, ENSMUSG00000010914, ENSMUSG00000041237, ENSMUSG00000021957, ENSMUSG00000024121, ENSMUSG00000018846, ENSMUSG00000003528, ENSMUSG00000026575, ENSMUSG00000006445, ENSMUSG00000052459, ENSMUSG00000089917, ENSMUSG00000030303, ENSMUSG00000011877, ENSMUSG00000032294, ENSMUSG00000028469, ENSMUSG00000031432, ENSMUSG00000032883, ENSMUSG00000056215, ENSMUSG00000037370, ENSMUSG00000005534, ENSMUSG00000043487, ENSMUSG00000026192, ENSMUSG00000021620, ENSMUSG00000028005, ENSMUSG00000076435, ENSMUSG00000028719, ENSMUSG00000005686, ENSMUSG00000004267, ENSMUSG00000027195, ENSMUSG00000024944, ENSMUSG00000092305, ENSMUSG00000093930, ENSMUSG00000020277, ENSMUSG00000020108, ENSMUSG00000030851, ENSMUSG00000031708, ENSMUSG00000026558, ENSMUSG00000006494, ENSMUSG00000020532, ENSMUSG00000055024
Liver	MR	GOBP_REGULATION_OF_NUCLEOBASE_CONTAINING_COMPOUND_TRANSPORT	0.176433	0.874293	0.0483196	-0.504291	-1.2789	13	ENSMUSG00000006005, ENSMUSG00000055531, ENSMUSG00000022774, ENSMUSG00000024384, ENSMUSG00000028790, ENSMUSG00000021408, ENSMUSG00000042429, ENSMUSG00000042699
Heart	MR	GOBP_AMINOACYL_TRNA_METABOLISM_INVOLVED_IN_TRANSLATIONAL_FIDELITY	0.414831	0.874351	0.029243	-0.433336	-1.03823	11	ENSMUSG00000020956, ENSMUSG00000028107, ENSMUSG00000032673
Heart	MR	GOBP_BIOMINERALIZATION	0.422257	0.874351	0.0252953	0.255915	1.01374	133	ENSMUSG00000005968, ENSMUSG00000026923, ENSMUSG00000021469, ENSMUSG00000008999, ENSMUSG00000035673, ENSMUSG00000022383, ENSMUSG00000028108, ENSMUSG00000024247, ENSMUSG00000025854, ENSMUSG00000029286, ENSMUSG00000029345, ENSMUSG00000022868, ENSMUSG00000033227, ENSMUSG00000043207, ENSMUSG00000057457, ENSMUSG00000017119, ENSMUSG00000025337, ENSMUSG00000032402, ENSMUSG00000034663, ENSMUSG00000059562, ENSMUSG00000059201, ENSMUSG00000032496, ENSMUSG00000020614, ENSMUSG00000031451, ENSMUSG00000040533
Heart	MR	GOBP_CARBOHYDRATE_DERIVATIVE_CATABOLIC_PROCESS	0.419962	0.874351	0.0311896	-0.247461	-1.01177	129	ENSMUSG00000025630, ENSMUSG00000025232, ENSMUSG00000025584, ENSMUSG00000031767, ENSMUSG00000032615, ENSMUSG00000030787, ENSMUSG00000019810, ENSMUSG00000020346, ENSMUSG00000035239, ENSMUSG00000034220, ENSMUSG00000048486, ENSMUSG00000028525, ENSMUSG00000020267, ENSMUSG00000027203, ENSMUSG00000002603, ENSMUSG00000033405, ENSMUSG00000033308, ENSMUSG00000033540, ENSMUSG00000021982, ENSMUSG00000047497, ENSMUSG00000034674, ENSMUSG00000054958, ENSMUSG00000022453, ENSMUSG00000027639, ENSMUSG00000023868
Heart	MR	GOBP_CELLULAR_IRON_ION_HOMEOSTASIS	0.417277	0.874351	0.026551	0.297788	1.02222	56	ENSMUSG00000028542, ENSMUSG00000036622, ENSMUSG00000029716, ENSMUSG00000027015, ENSMUSG00000016942, ENSMUSG00000022503, ENSMUSG00000025993, ENSMUSG00000030895, ENSMUSG00000005413, ENSMUSG00000051232
Heart	MR	GOBP_CELLULAR_RESPONSE_TO_VITAMIN_D	0.421353	0.874351	0.0289219	-0.374672	-1.02791	18	ENSMUSG00000070576, ENSMUSG00000022479, ENSMUSG00000031712, ENSMUSG00000019943, ENSMUSG00000045573, ENSMUSG00000051980
Heart	MR	GOBP_CELL_CELL_JUNCTION_MAINTENANCE	0.419958	0.874351	0.0271613	0.408292	1.03989	15	ENSMUSG00000045659, ENSMUSG00000030516, ENSMUSG00000051790, ENSMUSG00000037712
Heart	MR	GOBP_CORTICAL_ACTIN_CYTOSKELETON_ORGANIZATION	0.418162	0.874351	0.0296869	-0.31101	-1.02256	39	ENSMUSG00000022016, ENSMUSG00000014601, ENSMUSG00000037060, ENSMUSG00000028906, ENSMUSG00000044147, ENSMUSG00000021998, ENSMUSG00000036777, ENSMUSG00000022488, ENSMUSG00000055805, ENSMUSG00000003814, ENSMUSG00000019978, ENSMUSG00000023015, ENSMUSG00000024290, ENSMUSG00000024143
Heart	MR	GOBP_DNA_DEPENDENT_DNA_REPLICATION_MAINTENANCE_OF_FIDELITY	0.420492	0.874351	0.0264758	0.318578	1.02312	40	ENSMUSG00000039055, ENSMUSG00000027323, ENSMUSG00000051235, ENSMUSG00000058298, ENSMUSG00000032409, ENSMUSG00000045751, ENSMUSG00000061755, ENSMUSG00000007080, ENSMUSG00000016984, ENSMUSG00000032586, ENSMUSG00000034639
Heart	MR	GOBP_DNA_SYNTHESIS_INVOLVED_IN_DNA_REPAIR	0.41533	0.874351	0.0269572	0.346152	1.02224	27	ENSMUSG00000033970, ENSMUSG00000021668, ENSMUSG00000020471, ENSMUSG00000007080, ENSMUSG00000026082, ENSMUSG00000006678, ENSMUSG00000032065, ENSMUSG00000045102
Heart	MR	GOBP_ENDOCARDIAL_CUSHION_FORMATION	0.418874	0.874351	0.0268101	0.345379	1.01996	27	ENSMUSG00000026923, ENSMUSG00000021469, ENSMUSG00000008999, ENSMUSG00000069763, ENSMUSG00000031965
Heart	MR	GOBP_ENDOCRINE_SYSTEM_DEVELOPMENT	0.417049	0.874351	0.0259399	0.268534	1.01952	102	ENSMUSG00000040726, ENSMUSG00000094410, ENSMUSG00000031665, ENSMUSG00000017950, ENSMUSG00000021594, ENSMUSG00000014773, ENSMUSG00000058756, ENSMUSG00000057789, ENSMUSG00000000441, ENSMUSG00000006134, ENSMUSG00000024659, ENSMUSG00000032402, ENSMUSG00000045991, ENSMUSG00000021609, ENSMUSG00000042258, ENSMUSG00000034701, ENSMUSG00000043013, ENSMUSG00000044542, ENSMUSG00000025056
Heart	MR	GOBP_ENDODERM_FORMATION	0.422182	0.874351	0.0262381	0.310961	1.02045	44	ENSMUSG00000024868, ENSMUSG00000042487, ENSMUSG00000026639, ENSMUSG00000025348, ENSMUSG00000031965, ENSMUSG00000005609, ENSMUSG00000027966, ENSMUSG00000032332, ENSMUSG00000024421, ENSMUSG00000037171, ENSMUSG00000020679, ENSMUSG00000026042
Heart	MR	GOBP_FATTY_ACID_TRANSMEMBRANE_TRANSPORT	0.415091	0.874351	0.0272088	0.393979	1.03568	17	ENSMUSG00000030382, ENSMUSG00000021240, ENSMUSG00000028645, ENSMUSG00000055782, ENSMUSG00000040152
Heart	MR	GOBP_GANGLIOSIDE_METABOLIC_PROCESS	0.415998	0.874351	0.0296103	-0.344537	-1.0253	25	ENSMUSG00000025232, ENSMUSG00000003418, ENSMUSG00000035239, ENSMUSG00000028538, ENSMUSG00000040710, ENSMUSG00000026811, ENSMUSG00000032245
Heart	MR	GOBP_HEART_VALVE_FORMATION	0.421213	0.874351	0.0270431	0.451438	1.03811	10	ENSMUSG00000026923, ENSMUSG00000027954, ENSMUSG00000031965
Heart	MR	GOBP_INDOLALKYLAMINE_METABOLIC_PROCESS	0.422378	0.874351	0.0269261	0.431726	1.04217	12	ENSMUSG00000000673, ENSMUSG00000026866, ENSMUSG00000003809, ENSMUSG00000039783, ENSMUSG00000028011, ENSMUSG00000026348
Heart	MR	GOBP_MEIOTIC_SPINDLE_ORGANIZATION	0.420975	0.874351	0.0289764	-0.422062	-1.03409	12	ENSMUSG00000024056, ENSMUSG00000032218, ENSMUSG00000058290, ENSMUSG00000019773, ENSMUSG00000078365
Heart	MR	GOBP_MICROTUBULE_BUNDLE_FORMATION	0.416859	0.874351	0.0260047	0.269725	1.01887	99	ENSMUSG00000046585, ENSMUSG00000078970, ENSMUSG00000023966, ENSMUSG00000066306, ENSMUSG00000020308, ENSMUSG00000022375, ENSMUSG00000042766, ENSMUSG00000030276, ENSMUSG00000039552, ENSMUSG00000014077, ENSMUSG00000028294, ENSMUSG00000003354, ENSMUSG00000023009, ENSMUSG00000017421, ENSMUSG00000056832, ENSMUSG00000040473, ENSMUSG00000039963, ENSMUSG00000039632, ENSMUSG00000031786, ENSMUSG00000027867
Heart	MR	GOBP_MULTIVESICULAR_BODY_SORTING_PATHWAY	0.416303	0.874351	0.0296965	-0.319334	-1.02091	34	ENSMUSG00000078656, ENSMUSG00000035354, ENSMUSG00000000743, ENSMUSG00000004843, ENSMUSG00000024511, ENSMUSG00000031513, ENSMUSG00000022257
Heart	MR	GOBP_NEGATIVE_REGULATION_OF_DNA_DAMAGE_RESPONSE_SIGNAL_TRANSDUCTION_BY_P53_CLASS_MEDIATOR	0.417115	0.874351	0.027417	0.417085	1.04102	14	ENSMUSG00000033307, ENSMUSG00000026977, ENSMUSG00000003208
Heart	MR	GOBP_NEGATIVE_REGULATION_OF_NEURON_MIGRATION	0.422353	0.874351	0.0269962	0.450693	1.03639	10	ENSMUSG00000062991, ENSMUSG00000026425, ENSMUSG00000041014, ENSMUSG00000026725
Heart	MR	GOBP_NEGATIVE_REGULATION_OF_NUCLEOTIDE_METABOLIC_PROCESS	0.421866	0.874351	0.0270824	0.407789	1.03861	15	ENSMUSG00000020108, ENSMUSG00000022383, ENSMUSG00000038028
Heart	MR	GOBP_NEGATIVE_REGULATION_OF_ORGANELLE_ASSEMBLY	0.421581	0.874351	0.0295056	-0.312691	-1.02132	38	ENSMUSG00000053110, ENSMUSG00000052302, ENSMUSG00000022604, ENSMUSG00000011832, ENSMUSG00000028756
Heart	MR	GOBP_NEGATIVE_REGULATION_OF_PRODUCTION_OF_MIRNAS_INVOLVED_IN_GENE_SILENCING_BY_MIRNA	0.415891	0.874351	0.0272646	0.453837	1.04363	10	ENSMUSG00000028161, ENSMUSG00000029478, ENSMUSG00000043207
Heart	MR	GOBP_NEGATIVE_REGULATION_OF_PROTEIN_ACETYLATION	0.415518	0.874351	0.0271613	0.381855	1.03462	19	ENSMUSG00000017146, ENSMUSG00000095567, ENSMUSG00000042557
Heart	MR	GOBP_NEGATIVE_REGULATION_OF_SODIUM_ION_TRANSPORT	0.421723	0.874351	0.0289673	-0.382106	-1.03334	17	ENSMUSG00000042807, ENSMUSG00000045038, ENSMUSG00000032216, ENSMUSG00000035112, ENSMUSG00000022705, ENSMUSG00000053819, ENSMUSG00000024589, ENSMUSG00000045962, ENSMUSG00000026249
Heart	MR	GOBP_NON_MEMBRANE_BOUNDED_ORGANELLE_ASSEMBLY	0.419814	0.874351	0.0241978	0.228625	1.01181	333	ENSMUSG00000029253, ENSMUSG00000059291, ENSMUSG00000045193, ENSMUSG00000022247, ENSMUSG00000025862, ENSMUSG00000066306, ENSMUSG00000006456, ENSMUSG00000018830, ENSMUSG00000030744, ENSMUSG00000029066, ENSMUSG00000068697, ENSMUSG00000027810, ENSMUSG00000058006, ENSMUSG00000021116, ENSMUSG00000017146, ENSMUSG00000022350, ENSMUSG00000033790, ENSMUSG00000025358, ENSMUSG00000030611, ENSMUSG00000031371, ENSMUSG00000068699, ENSMUSG00000034154, ENSMUSG00000038047, ENSMUSG00000004187, ENSMUSG00000034066, ENSMUSG00000047084, ENSMUSG00000027233, ENSMUSG00000018707, ENSMUSG00000018548, ENSMUSG00000020514, ENSMUSG00000043065, ENSMUSG00000066406, ENSMUSG00000020457, ENSMUSG00000079110, ENSMUSG00000019178, ENSMUSG00000024974, ENSMUSG00000041731, ENSMUSG00000068823, ENSMUSG00000064179, ENSMUSG00000033916, ENSMUSG00000026421, ENSMUSG00000020692, ENSMUSG00000025371, ENSMUSG00000031756, ENSMUSG00000012848, ENSMUSG00000031972, ENSMUSG00000032834, ENSMUSG00000038510, ENSMUSG00000030046, ENSMUSG00000017421, ENSMUSG00000032489, ENSMUSG00000025337, ENSMUSG00000041133, ENSMUSG00000042628, ENSMUSG00000031461, ENSMUSG00000034192, ENSMUSG00000047248, ENSMUSG00000060036, ENSMUSG00000078762, ENSMUSG00000030470, ENSMUSG00000013936, ENSMUSG00000075307, ENSMUSG00000024803, ENSMUSG00000049517, ENSMUSG00000004100, ENSMUSG00000026749, ENSMUSG00000042520, ENSMUSG00000022177, ENSMUSG00000026175, ENSMUSG00000031328, ENSMUSG00000032097, ENSMUSG00000071647, ENSMUSG00000005682, ENSMUSG00000033705, ENSMUSG00000024277, ENSMUSG00000024620, ENSMUSG00000046139, ENSMUSG00000027959, ENSMUSG00000039376, ENSMUSG00000026273, ENSMUSG00000038848, ENSMUSG00000035234, ENSMUSG00000020362, ENSMUSG00000068328, ENSMUSG00000036117, ENSMUSG00000035614, ENSMUSG00000022351
Heart	MR	GOBP_PATHWAY_RESTRICTED_SMAD_PROTEIN_PHOSPHORYLATION	0.419531	0.874351	0.0296389	-0.293234	-1.01986	50	ENSMUSG00000000530, ENSMUSG00000000440, ENSMUSG00000032440, ENSMUSG00000026814, ENSMUSG00000038400, ENSMUSG00000039004, ENSMUSG00000031586, ENSMUSG00000024387, ENSMUSG00000025880, ENSMUSG00000024098, ENSMUSG00000002603, ENSMUSG00000021796, ENSMUSG00000038291, ENSMUSG00000020124, ENSMUSG00000023279, ENSMUSG00000028249, ENSMUSG00000037035, ENSMUSG00000026100
Heart	MR	GOBP_POSITIVE_REGULATION_OF_DEPHOSPHORYLATION	0.420109	0.874351	0.0295816	-0.29061	-1.0181	52	ENSMUSG00000031871, ENSMUSG00000028756, ENSMUSG00000002205, ENSMUSG00000001175, ENSMUSG00000039515, ENSMUSG00000002603, ENSMUSG00000026626, ENSMUSG00000055170, ENSMUSG00000036810, ENSMUSG00000015533, ENSMUSG00000027646, ENSMUSG00000042284, ENSMUSG00000026395
Heart	MR	GOBP_POSITIVE_REGULATION_OF_INSULIN_LIKE_GROWTH_FACTOR_RECEPTOR_SIGNALING_PATHWAY	0.414891	0.874351	0.0291597	-0.446724	-1.03986	10	ENSMUSG00000017493, ENSMUSG00000020053, ENSMUSG00000022997
Heart	MR	GOBP_POSITIVE_REGULATION_OF_MAP_KINASE_ACTIVITY	0.414448	0.874351	0.0309027	-0.258246	-1.0157	101	ENSMUSG00000020715, ENSMUSG00000046207, ENSMUSG00000021994, ENSMUSG00000027540, ENSMUSG00000029648, ENSMUSG00000031392, ENSMUSG00000005672, ENSMUSG00000040390, ENSMUSG00000024182, ENSMUSG00000028017, ENSMUSG00000002603, ENSMUSG00000071369, ENSMUSG00000057967, ENSMUSG00000000296, ENSMUSG00000024948, ENSMUSG00000058444, ENSMUSG00000021457, ENSMUSG00000019969, ENSMUSG00000036273, ENSMUSG00000027646, ENSMUSG00000020573, ENSMUSG00000026395, ENSMUSG00000027398, ENSMUSG00000016150, ENSMUSG00000021367, ENSMUSG00000032006, ENSMUSG00000026321, ENSMUSG00000032584, ENSMUSG00000053965, ENSMUSG00000025499, ENSMUSG00000029616, ENSMUSG00000020623, ENSMUSG00000030562, ENSMUSG00000047842, ENSMUSG00000028284
Heart	MR	GOBP_POSITIVE_REGULATION_OF_OXIDATIVE_STRESS_INDUCED_CELL_DEATH	0.41758	0.874351	0.0290311	-0.413691	-1.03702	13	ENSMUSG00000026842, ENSMUSG00000048756
Heart	MR	GOBP_POSITIVE_REGULATION_OF_SKELETAL_MUSCLE_TISSUE_DEVELOPMENT	0.416808	0.874351	0.0291874	-0.390115	-1.03581	16	ENSMUSG00000006932, ENSMUSG00000027833, ENSMUSG00000044086
Heart	MR	GOBP_POSITIVE_REGULATION_OF_STRESS_FIBER_ASSEMBLY	0.419405	0.874351	0.0297736	-0.294902	-1.01919	49	ENSMUSG00000026842, ENSMUSG00000017009, ENSMUSG00000052921, ENSMUSG00000006699, ENSMUSG00000001847, ENSMUSG00000027805, ENSMUSG00000029528, ENSMUSG00000026812, ENSMUSG00000022018, ENSMUSG00000021262, ENSMUSG00000046442
Heart	MR	GOBP_PRIMARY_AMINO_COMPOUND_METABOLIC_PROCESS	0.418846	0.874351	0.0273446	0.416586	1.03977	14	ENSMUSG00000006764, ENSMUSG00000021594, ENSMUSG00000028789, ENSMUSG00000021720, ENSMUSG00000040046, ENSMUSG00000021721
Heart	MR	GOBP_PRODUCTION_OF_MOLECULAR_MEDIATOR_OF_IMMUNE_RESPONSE	0.41951	0.874351	0.0313735	-0.240598	-1.0122	157	ENSMUSG00000057135, ENSMUSG00000028599, ENSMUSG00000021994, ENSMUSG00000034028, ENSMUSG00000024353, ENSMUSG00000034330, ENSMUSG00000073421, ENSMUSG00000020641, ENSMUSG00000005672, ENSMUSG00000024610, ENSMUSG00000044350, ENSMUSG00000059851, ENSMUSG00000040663, ENSMUSG00000025880, ENSMUSG00000032688, ENSMUSG00000002603, ENSMUSG00000019842, ENSMUSG00000072244, ENSMUSG00000031101, ENSMUSG00000020227, ENSMUSG00000026548, ENSMUSG00000049717, ENSMUSG00000027639, ENSMUSG00000031639, ENSMUSG00000031132, ENSMUSG00000026395, ENSMUSG00000027398, ENSMUSG00000026012, ENSMUSG00000024287, ENSMUSG00000028341, ENSMUSG00000031264, ENSMUSG00000039748, ENSMUSG00000021253, ENSMUSG00000038845, ENSMUSG00000031805, ENSMUSG00000049103, ENSMUSG00000043496, ENSMUSG00000038260, ENSMUSG00000017195, ENSMUSG00000030805, ENSMUSG00000023010, ENSMUSG00000015316
Heart	MR	GOBP_PROTEIN_NITROSYLATION	0.415373	0.874351	0.0272168	0.441926	1.04449	11	ENSMUSG00000026463, ENSMUSG00000022307, ENSMUSG00000027488
Heart	MR	GOBP_RECEPTOR_MEDIATED_ENDOCYTOSIS	0.413279	0.874351	0.0253982	0.241421	1.01172	207	ENSMUSG00000030032, ENSMUSG00000024868, ENSMUSG00000008036, ENSMUSG00000044254, ENSMUSG00000032462, ENSMUSG00000069539, ENSMUSG00000028763, ENSMUSG00000005986, ENSMUSG00000079042, ENSMUSG00000019986, ENSMUSG00000038861, ENSMUSG00000029716, ENSMUSG00000035459, ENSMUSG00000037706, ENSMUSG00000060780, ENSMUSG00000004849, ENSMUSG00000002365, ENSMUSG00000040564, ENSMUSG00000000915, ENSMUSG00000032079, ENSMUSG00000025949, ENSMUSG00000014773, ENSMUSG00000027070, ENSMUSG00000021546, ENSMUSG00000022878, ENSMUSG00000020886, ENSMUSG00000039735, ENSMUSG00000026726, ENSMUSG00000020524, ENSMUSG00000071862, ENSMUSG00000022892, ENSMUSG00000038188, ENSMUSG00000062234, ENSMUSG00000034663, ENSMUSG00000020689, ENSMUSG00000049511, ENSMUSG00000002985, ENSMUSG00000048677, ENSMUSG00000026155, ENSMUSG00000060216, ENSMUSG00000032081
Heart	MR	GOBP_REGULATION_OF_EXTENT_OF_CELL_GROWTH	0.422048	0.874351	0.0304884	-0.256805	-1.01132	102	ENSMUSG00000026842, ENSMUSG00000021994, ENSMUSG00000020476, ENSMUSG00000005610, ENSMUSG00000032547, ENSMUSG00000000305, ENSMUSG00000018411, ENSMUSG00000004771, ENSMUSG00000028649, ENSMUSG00000031137, ENSMUSG00000029765, ENSMUSG00000029634, ENSMUSG00000036832
Heart	MR	GOBP_REGULATION_OF_MUSCLE_HYPERTROPHY	0.417439	0.874351	0.0298804	-0.298452	-1.02307	47	ENSMUSG00000028599, ENSMUSG00000000440, ENSMUSG00000021756, ENSMUSG00000036023, ENSMUSG00000031068, ENSMUSG00000027716, ENSMUSG00000022752, ENSMUSG00000020053, ENSMUSG00000026100, ENSMUSG00000053819, ENSMUSG00000062694, ENSMUSG00000061603, ENSMUSG00000028341, ENSMUSG00000057604, ENSMUSG00000009555, ENSMUSG00000021367, ENSMUSG00000053965, ENSMUSG00000044167
Heart	MR	GOBP_REGULATION_OF_PHOSPHOLIPID_BIOSYNTHETIC_PROCESS	0.418526	0.874351	0.0270588	0.399308	1.03564	16	ENSMUSG00000014077, ENSMUSG00000026509, ENSMUSG00000047638, ENSMUSG00000041380, ENSMUSG00000025856, ENSMUSG00000032883, ENSMUSG00000025950, ENSMUSG00000030559
Heart	MR	GOBP_REGULATION_OF_PIGMENTATION	0.420975	0.874351	0.0289764	-0.422189	-1.0344	12	ENSMUSG00000027381, ENSMUSG00000003873, ENSMUSG00000005804
Heart	MR	GOBP_REGULATION_OF_SYNAPTIC_VESICLE_ENDOCYTOSIS	0.416888	0.874351	0.0271534	0.441141	1.04264	11	ENSMUSG00000004815, ENSMUSG00000022092, ENSMUSG00000026849, ENSMUSG00000021816
Heart	MR	GOBP_REGULATION_OF_TYPE_I_INTERFERON_MEDIATED_SIGNALING_PATHWAY	0.419983	0.874351	0.0293924	-0.319534	-1.01702	33	ENSMUSG00000021994, ENSMUSG00000027540, ENSMUSG00000031601, ENSMUSG00000047213, ENSMUSG00000072244, ENSMUSG00000027639, ENSMUSG00000020115, ENSMUSG00000040033, ENSMUSG00000066568, ENSMUSG00000046269, ENSMUSG00000029203, ENSMUSG00000025498
Heart	MR	GOBP_RESPONSE_TO_ESTRADIOL	0.418829	0.874351	0.0305498	-0.258436	-1.01426	99	ENSMUSG00000024411, ENSMUSG00000003849, ENSMUSG00000027187, ENSMUSG00000038976, ENSMUSG00000028914, ENSMUSG00000013584, ENSMUSG00000023000, ENSMUSG00000027342, ENSMUSG00000037894, ENSMUSG00000032487, ENSMUSG00000006932, ENSMUSG00000048490, ENSMUSG00000027381, ENSMUSG00000020919
Heart	MR	GOBP_RNA_SURVEILLANCE	0.416538	0.874351	0.0274413	0.41736	1.0417	14	ENSMUSG00000039356, ENSMUSG00000038542, ENSMUSG00000027752, ENSMUSG00000017264, ENSMUSG00000034259
Heart	MR	GOBP_SECRETORY_GRANULE_ORGANIZATION	0.420259	0.874351	0.0293175	-0.335587	-1.01903	27	ENSMUSG00000000552, ENSMUSG00000048376, ENSMUSG00000024687, ENSMUSG00000025958, ENSMUSG00000005804, ENSMUSG00000062300, ENSMUSG00000026204, ENSMUSG00000017195, ENSMUSG00000026249
Heart	MR	GOBP_SEX_DETERMINATION	0.414145	0.874351	0.0272486	0.394313	1.03656	17	ENSMUSG00000035262, ENSMUSG00000021594, ENSMUSG00000005640, ENSMUSG00000024949, ENSMUSG00000025056, ENSMUSG00000005534, ENSMUSG00000045680
Heart	MR	GOBP_SUCKLING_BEHAVIOR	0.422274	0.874351	0.0288406	-0.443665	-1.03274	10	ENSMUSG00000055639, ENSMUSG00000018442, ENSMUSG00000028444
Heart	MR	GOBP_TOXIN_METABOLIC_PROCESS	0.415184	0.874351	0.0272247	0.434029	1.04773	12	ENSMUSG00000032310, ENSMUSG00000060904, ENSMUSG00000032315
Heart	MR	GOBP_VASCULAR_ENDOTHELIAL_GROWTH_FACTOR_PRODUCTION	0.414778	0.874351	0.0297639	-0.319779	-1.02233	34	ENSMUSG00000024411, ENSMUSG00000021756, ENSMUSG00000032487, ENSMUSG00000004558, ENSMUSG00000020357, ENSMUSG00000016918, ENSMUSG00000002603
Liver	Fdam	GOBP_POSITIVE_REGULATION_OF_DNA_METHYLATION_DEPENDENT_HETEROCHROMATIN_ASSEMBLY	0.38604	0.874401	0.033782	-0.459882	-1.06418	10	ENSMUSG00000015697, ENSMUSG00000071350
Heart	Fdam	GOBP_BRANCHING_INVOLVED_IN_SALIVARY_GLAND_MORPHOGENESIS	0.357338	0.874412	0.0318611	-0.403391	-1.07947	20	ENSMUSG00000030123, ENSMUSG00000028780, ENSMUSG00000030084, ENSMUSG00000084128, ENSMUSG00000030849, ENSMUSG00000028883
Heart	Fdam	GOBP_SYNAPTONEMAL_COMPLEX_ORGANIZATION	0.357548	0.874412	0.0318498	-0.4032	-1.07896	20	ENSMUSG00000021245, ENSMUSG00000003824, ENSMUSG00000020390, ENSMUSG00000030867, ENSMUSG00000005883, ENSMUSG00000060445, ENSMUSG00000025480, ENSMUSG00000051455, ENSMUSG00000027855
Heart	Fdam	GOBP_VENTRICULAR_CARDIAC_MUSCLE_TISSUE_MORPHOGENESIS	0.357374	0.874412	0.0324018	-0.342087	-1.06491	42	ENSMUSG00000031616, ENSMUSG00000025880, ENSMUSG00000022306, ENSMUSG00000007613, ENSMUSG00000022587, ENSMUSG00000032366, ENSMUSG00000039239, ENSMUSG00000026814, ENSMUSG00000030849, ENSMUSG00000002100, ENSMUSG00000075254, ENSMUSG00000002603, ENSMUSG00000015579
Liver	Fdam	GOBP_UMP_BIOSYNTHETIC_PROCESS	0.386307	0.874592	0.0261354	0.492907	1.07626	11	ENSMUSG00000020407, ENSMUSG00000089917, ENSMUSG00000028719, ENSMUSG00000026558, ENSMUSG00000073016
Heart	Hgla	GOBP_CARDIAC_SEPTUM_MORPHOGENESIS	0.446453	0.874631	0.0264234	0.304427	1.00421	57	ENSMUSG00000025219, ENSMUSG00000015579, ENSMUSG00000001761, ENSMUSG00000030849, ENSMUSG00000052516, ENSMUSG00000039191, ENSMUSG00000030770, ENSMUSG00000039239, ENSMUSG00000022883, ENSMUSG00000021835, ENSMUSG00000028780, ENSMUSG00000031965, ENSMUSG00000007613, ENSMUSG00000028195, ENSMUSG00000021469, ENSMUSG00000040289, ENSMUSG00000042258, ENSMUSG00000066026, ENSMUSG00000027276, ENSMUSG00000008999, ENSMUSG00000027878, ENSMUSG00000000093, ENSMUSG00000034121, ENSMUSG00000026923
Heart	Fdam	GOBP_MACROPHAGE_MIGRATION	0.357913	0.874858	0.0323433	-0.337863	-1.06686	45	ENSMUSG00000023075, ENSMUSG00000063358, ENSMUSG00000063065, ENSMUSG00000054400, ENSMUSG00000052336, ENSMUSG00000022661, ENSMUSG00000053318, ENSMUSG00000036353, ENSMUSG00000049130
Liver	Fdam	GOBP_GRANULOCYTE_MACROPHAGE_COLONY_STIMULATING_FACTOR_PRODUCTION	0.386625	0.874897	0.0260119	0.482079	1.07423	12	ENSMUSG00000021457, ENSMUSG00000004296, ENSMUSG00000042258
Liver	Hgla	GOBP_MESENCHYME_DEVELOPMENT	0.252938	0.874934	0.0316373	0.284447	1.09099	237	ENSMUSG00000051367, ENSMUSG00000052516, ENSMUSG00000003436, ENSMUSG00000037279, ENSMUSG00000034462, ENSMUSG00000020260, ENSMUSG00000069763, ENSMUSG00000066043, ENSMUSG00000028480, ENSMUSG00000023972, ENSMUSG00000063531, ENSMUSG00000018340, ENSMUSG00000028249, ENSMUSG00000021127, ENSMUSG00000040254, ENSMUSG00000026620, ENSMUSG00000032402, ENSMUSG00000026235, ENSMUSG00000028779, ENSMUSG00000002489, ENSMUSG00000026883, ENSMUSG00000025969, ENSMUSG00000021732, ENSMUSG00000030284, ENSMUSG00000000627, ENSMUSG00000022122, ENSMUSG00000026121, ENSMUSG00000015176, ENSMUSG00000022346, ENSMUSG00000021367, ENSMUSG00000034684, ENSMUSG00000038132, ENSMUSG00000024620, ENSMUSG00000030110, ENSMUSG00000031965, ENSMUSG00000021469, ENSMUSG00000015579, ENSMUSG00000067336, ENSMUSG00000042821, ENSMUSG00000031565, ENSMUSG00000021360, ENSMUSG00000040717, ENSMUSG00000037335, ENSMUSG00000001827, ENSMUSG00000001227, ENSMUSG00000015619, ENSMUSG00000038193, ENSMUSG00000024668, ENSMUSG00000022528, ENSMUSG00000028041, ENSMUSG00000000693, ENSMUSG00000035783, ENSMUSG00000028780, ENSMUSG00000022231, ENSMUSG00000021835, ENSMUSG00000039646, ENSMUSG00000027954, ENSMUSG00000021974, ENSMUSG00000036862, ENSMUSG00000028883, ENSMUSG00000031616, ENSMUSG00000008999
Liver	Hgla	GOBP_NEGATIVE_REGULATION_OF_POTASSIUM_ION_TRANSPORT	0.252609	0.874934	0.0357052	0.435556	1.17214	26	ENSMUSG00000007655, ENSMUSG00000027030, ENSMUSG00000029361, ENSMUSG00000069601, ENSMUSG00000039639, ENSMUSG00000024589
Liver	Hgla	GOBP_POSITIVE_REGULATION_OF_TRANSMEMBRANE_TRANSPORT	0.252933	0.874934	0.0323433	0.299199	1.10674	171	ENSMUSG00000021478, ENSMUSG00000050147, ENSMUSG00000040485, ENSMUSG00000034462, ENSMUSG00000058975, ENSMUSG00000030654, ENSMUSG00000027030, ENSMUSG00000017400, ENSMUSG00000024907, ENSMUSG00000029359, ENSMUSG00000037989, ENSMUSG00000028341, ENSMUSG00000025006, ENSMUSG00000017817, ENSMUSG00000045103, ENSMUSG00000024164, ENSMUSG00000032826, ENSMUSG00000029361, ENSMUSG00000064210, ENSMUSG00000069601, ENSMUSG00000038642, ENSMUSG00000030987, ENSMUSG00000021490, ENSMUSG00000039639, ENSMUSG00000021367, ENSMUSG00000038298, ENSMUSG00000023992, ENSMUSG00000015405, ENSMUSG00000023259, ENSMUSG00000075224, ENSMUSG00000021591, ENSMUSG00000030827, ENSMUSG00000029432, ENSMUSG00000025905, ENSMUSG00000026525, ENSMUSG00000020383, ENSMUSG00000047976, ENSMUSG00000052353, ENSMUSG00000021638, ENSMUSG00000041245, ENSMUSG00000040136, ENSMUSG00000054808, ENSMUSG00000042453, ENSMUSG00000079110, ENSMUSG00000031980, ENSMUSG00000023070
Heart	Fdam	GOBP_POSITIVE_REGULATION_OF_FATTY_ACID_OXIDATION	0.358155	0.875003	0.0298414	0.482074	1.09446	11	ENSMUSG00000055782, ENSMUSG00000029167, ENSMUSG00000022383, ENSMUSG00000024900, ENSMUSG00000031378, ENSMUSG00000002250
Heart	MR	GOBP_CHROMOSOME_LOCALIZATION	0.422928	0.875113	0.030156	-0.268688	-1.01368	79	ENSMUSG00000040599, ENSMUSG00000004364, ENSMUSG00000032264, ENSMUSG00000020390, ENSMUSG00000024989, ENSMUSG00000004771, ENSMUSG00000024056, ENSMUSG00000000743, ENSMUSG00000038292, ENSMUSG00000044502, ENSMUSG00000022064, ENSMUSG00000041431, ENSMUSG00000024791, ENSMUSG00000051455, ENSMUSG00000026605, ENSMUSG00000022678, ENSMUSG00000018736, ENSMUSG00000004843, ENSMUSG00000002055, ENSMUSG00000023919, ENSMUSG00000026683, ENSMUSG00000026341
Heart	Fdam	GOBP_POSITIVE_REGULATION_OF_CHROMOSOME_SEGREGATION	0.358435	0.87524	0.0318385	-0.464077	-1.09003	12	ENSMUSG00000020897, ENSMUSG00000017499, ENSMUSG00000020608
Liver	Fdam	GOBP_NEGATIVE_REGULATION_OF_PHOSPHATASE_ACTIVITY	0.386975	0.875274	0.0245917	0.387682	1.05674	31	ENSMUSG00000027317, ENSMUSG00000050335, ENSMUSG00000014077, ENSMUSG00000032562, ENSMUSG00000024401
Liver	Hgla	GOBP_MITOCHONDRIAL_DEPOLARIZATION	0.253283	0.875494	0.0402697	-0.453349	-1.17429	18	ENSMUSG00000028124, ENSMUSG00000027646, ENSMUSG00000032350, ENSMUSG00000041736, ENSMUSG00000031378, ENSMUSG00000026496, ENSMUSG00000062007, ENSMUSG00000019929, ENSMUSG00000036273, ENSMUSG00000049551, ENSMUSG00000026842, ENSMUSG00000026278
Heart	Fdam	GOBP_CARDIAC_CHAMBER_DEVELOPMENT	0.358739	0.875536	0.034017	-0.272385	-1.04003	141	ENSMUSG00000059552, ENSMUSG00000021944, ENSMUSG00000018604, ENSMUSG00000040734, ENSMUSG00000027996, ENSMUSG00000031616, ENSMUSG00000025880, ENSMUSG00000022306, ENSMUSG00000054008, ENSMUSG00000030123, ENSMUSG00000030284, ENSMUSG00000007613, ENSMUSG00000022587, ENSMUSG00000032366, ENSMUSG00000028780, ENSMUSG00000038151, ENSMUSG00000039239, ENSMUSG00000001089, ENSMUSG00000040289, ENSMUSG00000026814
Liver	Fdam	GOBP_DNA_REPLICATION_CHECKPOINT_SIGNALING	0.387289	0.875571	0.0344445	-0.412179	-1.05193	14	ENSMUSG00000032397, ENSMUSG00000039994, ENSMUSG00000032555, ENSMUSG00000000028
Liver	Fdam	GOBP_ENDOSOMAL_TRANSPORT	0.38837	0.875669	0.0603547	-0.239554	-1.02121	203	ENSMUSG00000031988, ENSMUSG00000042364, ENSMUSG00000026878, ENSMUSG00000046032, ENSMUSG00000035890, ENSMUSG00000042105, ENSMUSG00000037098, ENSMUSG00000032434, ENSMUSG00000034006, ENSMUSG00000038467, ENSMUSG00000036499, ENSMUSG00000019578, ENSMUSG00000026927, ENSMUSG00000028955, ENSMUSG00000014353, ENSMUSG00000020671, ENSMUSG00000000531, ENSMUSG00000024993, ENSMUSG00000031513, ENSMUSG00000026339, ENSMUSG00000030842, ENSMUSG00000031165, ENSMUSG00000020128, ENSMUSG00000021686, ENSMUSG00000019854, ENSMUSG00000037270, ENSMUSG00000028419, ENSMUSG00000053119, ENSMUSG00000078656, ENSMUSG00000060904, ENSMUSG00000031696, ENSMUSG00000035901, ENSMUSG00000027546, ENSMUSG00000002365, ENSMUSG00000021057, ENSMUSG00000033389, ENSMUSG00000001376, ENSMUSG00000027522, ENSMUSG00000038658, ENSMUSG00000044864, ENSMUSG00000026433, ENSMUSG00000019804, ENSMUSG00000003037, ENSMUSG00000039470, ENSMUSG00000068747, ENSMUSG00000028136, ENSMUSG00000006058, ENSMUSG00000049076, ENSMUSG00000014550, ENSMUSG00000027293, ENSMUSG00000027797, ENSMUSG00000036273, ENSMUSG00000022898, ENSMUSG00000052688, ENSMUSG00000115987, ENSMUSG00000032549
Liver	Fdam	GOBP_INHIBITORY_POSTSYNAPTIC_POTENTIAL	0.38832	0.875669	0.0257685	0.463586	1.06686	14	ENSMUSG00000045903, ENSMUSG00000051790, ENSMUSG00000056073, ENSMUSG00000073805, ENSMUSG00000057880
Liver	Fdam	GOBP_NEGATIVE_REGULATION_OF_CYTOSKELETON_ORGANIZATION	0.388433	0.875669	0.0211792	0.30322	1.03961	139	ENSMUSG00000031511, ENSMUSG00000026175, ENSMUSG00000062694, ENSMUSG00000044433, ENSMUSG00000029683, ENSMUSG00000062077, ENSMUSG00000031558, ENSMUSG00000025235, ENSMUSG00000002812, ENSMUSG00000068566, ENSMUSG00000043020, ENSMUSG00000068206, ENSMUSG00000026933, ENSMUSG00000064302, ENSMUSG00000032812, ENSMUSG00000024515, ENSMUSG00000033088, ENSMUSG00000009376, ENSMUSG00000000915, ENSMUSG00000028745, ENSMUSG00000027469, ENSMUSG00000028328, ENSMUSG00000060791, ENSMUSG00000020639, ENSMUSG00000022503
Liver	Fdam	GOBP_POSITIVE_REGULATION_OF_SODIUM_ION_TRANSMEMBRANE_TRANSPORT	0.387957	0.875669	0.0251663	0.429178	1.05968	19	ENSMUSG00000041329, ENSMUSG00000045962, ENSMUSG00000014077, ENSMUSG00000033335, ENSMUSG00000026576, ENSMUSG00000028854
Liver	Fdam	GOBP_REGULATION_OF_CENTRIOLE_REPLICATION	0.38752	0.875669	0.0350824	-0.390745	-1.04818	17	ENSMUSG00000018548, ENSMUSG00000046111, ENSMUSG00000021701, ENSMUSG00000048799, ENSMUSG00000073542, ENSMUSG00000028718, ENSMUSG00000063810, ENSMUSG00000017146, ENSMUSG00000025758, ENSMUSG00000039298, ENSMUSG00000043065
Liver	Fdam	GOBP_RESPONSE_TO_ACIDIC_PH	0.388087	0.875669	0.0249784	0.416657	1.06212	22	ENSMUSG00000004366, ENSMUSG00000020704, ENSMUSG00000005952, ENSMUSG00000030873, ENSMUSG00000014077, ENSMUSG00000021190, ENSMUSG00000027646, ENSMUSG00000028854, ENSMUSG00000077450, ENSMUSG00000010064
Liver	Fdam	GOBP_MATURATION_OF_5_8S_RRNA_FROM_TRICISTRONIC_RRNA_TRANSCRIPT_SSU_RRNA_5_8S_RRNA_LSU_RRNA	0.388708	0.875876	0.0249518	0.416357	1.06136	22	ENSMUSG00000039929, ENSMUSG00000020706, ENSMUSG00000025785, ENSMUSG00000017264, ENSMUSG00000027752, ENSMUSG00000036376, ENSMUSG00000019297
Heart	Fdam	GOBP_ANTIFUNGAL_INNATE_IMMUNE_RESPONSE	0.364723	0.876048	0.0314499	-0.452513	-1.08414	13	ENSMUSG00000026928, ENSMUSG00000052336, ENSMUSG00000041000, ENSMUSG00000034330
Heart	Fdam	GOBP_AUTONOMIC_NERVOUS_SYSTEM_DEVELOPMENT	0.367698	0.876048	0.0317487	-0.349179	-1.05793	37	ENSMUSG00000066043, ENSMUSG00000031616, ENSMUSG00000022510, ENSMUSG00000051367, ENSMUSG00000024366, ENSMUSG00000006932, ENSMUSG00000015619, ENSMUSG00000028883
Heart	Fdam	GOBP_B_CELL_DIFFERENTIATION	0.364401	0.876048	0.0330257	-0.284868	-1.03921	103	ENSMUSG00000059552, ENSMUSG00000068220, ENSMUSG00000025809, ENSMUSG00000019842, ENSMUSG00000026616, ENSMUSG00000024986, ENSMUSG00000034041, ENSMUSG00000054199, ENSMUSG00000051212, ENSMUSG00000020644, ENSMUSG00000029687, ENSMUSG00000005672, ENSMUSG00000022508, ENSMUSG00000040663, ENSMUSG00000024959, ENSMUSG00000021127, ENSMUSG00000034330, ENSMUSG00000053318, ENSMUSG00000018168, ENSMUSG00000008855, ENSMUSG00000026842, ENSMUSG00000001750, ENSMUSG00000014905
Heart	Fdam	GOBP_CD8_POSITIVE_ALPHA_BETA_T_CELL_DIFFERENTIATION	0.362283	0.876048	0.0298123	0.496528	1.09466	10	ENSMUSG00000032446, ENSMUSG00000050350
Heart	Fdam	GOBP_CELLULAR_MODIFIED_AMINO_ACID_BIOSYNTHETIC_PROCESS	0.366947	0.876048	0.0291781	0.352304	1.05445	38	ENSMUSG00000009566, ENSMUSG00000027603, ENSMUSG00000026687, ENSMUSG00000027610, ENSMUSG00000006344, ENSMUSG00000030399, ENSMUSG00000032350
Heart	Fdam	GOBP_CELLULAR_MODIFIED_AMINO_ACID_METABOLIC_PROCESS	0.35966	0.876048	0.0282248	0.278306	1.04254	148	ENSMUSG00000007041, ENSMUSG00000009566, ENSMUSG00000027603, ENSMUSG00000030235, ENSMUSG00000026687, ENSMUSG00000003526, ENSMUSG00000028655, ENSMUSG00000025176, ENSMUSG00000027610, ENSMUSG00000028111, ENSMUSG00000022562, ENSMUSG00000025894, ENSMUSG00000071644, ENSMUSG00000024579, ENSMUSG00000073987, ENSMUSG00000006344, ENSMUSG00000030399, ENSMUSG00000003623, ENSMUSG00000032350, ENSMUSG00000017453, ENSMUSG00000064254, ENSMUSG00000004032, ENSMUSG00000024900, ENSMUSG00000006818, ENSMUSG00000007036, ENSMUSG00000034579, ENSMUSG00000028737, ENSMUSG00000018160, ENSMUSG00000019877, ENSMUSG00000001249, ENSMUSG00000029009, ENSMUSG00000001436, ENSMUSG00000037580, ENSMUSG00000020150, ENSMUSG00000001773, ENSMUSG00000027313, ENSMUSG00000026820, ENSMUSG00000028749
Heart	Fdam	GOBP_CELLULAR_RESPONSE_TO_PROSTAGLANDIN_E_STIMULUS	0.364731	0.876048	0.0297061	0.462017	1.08879	13	ENSMUSG00000020532, ENSMUSG00000031548, ENSMUSG00000029064
Heart	Fdam	GOBP_CHOLESTEROL_CATABOLIC_PROCESS	0.36666	0.876048	0.0294112	0.478943	1.08736	11	ENSMUSG00000002985, ENSMUSG00000029146, ENSMUSG00000038641, ENSMUSG00000037936, ENSMUSG00000028240, ENSMUSG00000026170
Heart	Fdam	GOBP_COLLAGEN_CATABOLIC_PROCESS	0.366278	0.876048	0.0315819	-0.363213	-1.06495	31	ENSMUSG00000000901, ENSMUSG00000025809, ENSMUSG00000028226
Heart	Fdam	GOBP_CYTOPLASMIC_MICROTUBULE_ORGANIZATION	0.363484	0.876048	0.0292523	0.331985	1.05932	54	ENSMUSG00000031865, ENSMUSG00000018707, ENSMUSG00000020451, ENSMUSG00000001440, ENSMUSG00000032740, ENSMUSG00000079235, ENSMUSG00000038564, ENSMUSG00000052566, ENSMUSG00000066306, ENSMUSG00000044433, ENSMUSG00000026131, ENSMUSG00000027263, ENSMUSG00000011589, ENSMUSG00000047810
Heart	Fdam	GOBP_DENDRITIC_CELL_CYTOKINE_PRODUCTION	0.362256	0.876048	0.0297157	0.455119	1.09222	14	ENSMUSG00000038128, ENSMUSG00000040296, ENSMUSG00000055994, ENSMUSG00000079293
Heart	Fdam	GOBP_EXONUCLEOLYTIC_CATABOLISM_OF_DEADENYLATED_MRNA	0.360336	0.876048	0.0299292	0.463817	1.09303	13	ENSMUSG00000027752, ENSMUSG00000025785, ENSMUSG00000039356
Heart	Fdam	GOBP_EXTRINSIC_APOPTOTIC_SIGNALING_PATHWAY_VIA_DEATH_DOMAIN_RECEPTORS	0.368213	0.876048	0.0321691	-0.303824	-1.0438	71	ENSMUSG00000026031, ENSMUSG00000027996, ENSMUSG00000026029, ENSMUSG00000030805, ENSMUSG00000019850, ENSMUSG00000027375, ENSMUSG00000024959, ENSMUSG00000028282, ENSMUSG00000026883, ENSMUSG00000034552, ENSMUSG00000006301, ENSMUSG00000013698, ENSMUSG00000054499
Heart	Fdam	GOBP_FOLIC_ACID_METABOLIC_PROCESS	0.367188	0.876048	0.0295341	0.468366	1.08503	12	ENSMUSG00000009566, ENSMUSG00000001436, ENSMUSG00000021707
Heart	Fdam	GOBP_LIPID_EXPORT_FROM_CELL	0.366878	0.876048	0.0291781	0.357631	1.05863	36	ENSMUSG00000032849, ENSMUSG00000012705, ENSMUSG00000018634, ENSMUSG00000059201, ENSMUSG00000033307, ENSMUSG00000030059, ENSMUSG00000049791, ENSMUSG00000075702, ENSMUSG00000034579
Heart	Fdam	GOBP_MACROMOLECULE_DEACYLATION	0.360603	0.876048	0.0333359	-0.28013	-1.04562	118	ENSMUSG00000025246, ENSMUSG00000059552, ENSMUSG00000021144, ENSMUSG00000054021, ENSMUSG00000055866, ENSMUSG00000021936, ENSMUSG00000027351, ENSMUSG00000031622, ENSMUSG00000038459, ENSMUSG00000047368, ENSMUSG00000022508, ENSMUSG00000057342, ENSMUSG00000023951, ENSMUSG00000062270, ENSMUSG00000015994, ENSMUSG00000020063, ENSMUSG00000031353, ENSMUSG00000029524, ENSMUSG00000037373, ENSMUSG00000028820, ENSMUSG00000008855, ENSMUSG00000034245
Heart	Fdam	GOBP_MEMBRANE_BIOGENESIS	0.361892	0.876048	0.0323433	-0.319501	-1.04959	55	ENSMUSG00000039316, ENSMUSG00000004843, ENSMUSG00000061981, ENSMUSG00000030805, ENSMUSG00000015120, ENSMUSG00000028896, ENSMUSG00000039361, ENSMUSG00000029428, ENSMUSG00000007655
Heart	Fdam	GOBP_MYELOID_CELL_DEVELOPMENT	0.360899	0.876048	0.0324136	-0.316294	-1.05207	59	ENSMUSG00000028868, ENSMUSG00000027858, ENSMUSG00000023030, ENSMUSG00000056962, ENSMUSG00000058587, ENSMUSG00000005672, ENSMUSG00000022508, ENSMUSG00000031974, ENSMUSG00000073414, ENSMUSG00000030067, ENSMUSG00000028382, ENSMUSG00000020160, ENSMUSG00000000552, ENSMUSG00000028086, ENSMUSG00000022847, ENSMUSG00000028717, ENSMUSG00000027646, ENSMUSG00000042594, ENSMUSG00000023926, ENSMUSG00000022488
Heart	Fdam	GOBP_NEGATIVE_REGULATION_OF_BINDING	0.367609	0.876048	0.0333988	-0.275808	-1.04083	130	ENSMUSG00000030272, ENSMUSG00000020897, ENSMUSG00000000489, ENSMUSG00000070509, ENSMUSG00000052684, ENSMUSG00000055866, ENSMUSG00000021936, ENSMUSG00000022433, ENSMUSG00000006611, ENSMUSG00000020681, ENSMUSG00000063065, ENSMUSG00000040289, ENSMUSG00000032717, ENSMUSG00000007655, ENSMUSG00000062352, ENSMUSG00000021149, ENSMUSG00000026203, ENSMUSG00000027490, ENSMUSG00000026622, ENSMUSG00000029726, ENSMUSG00000039438
Heart	Fdam	GOBP_NEGATIVE_REGULATION_OF_CYTOKINE_PRODUCTION_INVOLVED_IN_IMMUNE_RESPONSE	0.360446	0.876048	0.0317152	-0.408961	-1.07924	19	ENSMUSG00000025880, ENSMUSG00000006611, ENSMUSG00000039239, ENSMUSG00000022508, ENSMUSG00000020227, ENSMUSG00000002603, ENSMUSG00000001444
Heart	Fdam	GOBP_NEGATIVE_REGULATION_OF_PROTEIN_SERINE_THREONINE_KINASE_ACTIVITY	0.367723	0.876048	0.0326266	-0.28979	-1.04097	92	ENSMUSG00000042228, ENSMUSG00000027996, ENSMUSG00000019850, ENSMUSG00000028458, ENSMUSG00000024427, ENSMUSG00000024986, ENSMUSG00000060803, ENSMUSG00000027398, ENSMUSG00000001774, ENSMUSG00000000440, ENSMUSG00000007655, ENSMUSG00000030867, ENSMUSG00000020227, ENSMUSG00000020063, ENSMUSG00000026883, ENSMUSG00000029223, ENSMUSG00000044303, ENSMUSG00000027540, ENSMUSG00000026842, ENSMUSG00000022114, ENSMUSG00000075254, ENSMUSG00000052087, ENSMUSG00000028410, ENSMUSG00000001729
Heart	Fdam	GOBP_NERVE_DEVELOPMENT	0.36596	0.876048	0.0321691	-0.310466	-1.05006	65	ENSMUSG00000048482, ENSMUSG00000031616, ENSMUSG00000079560, ENSMUSG00000021318, ENSMUSG00000034460, ENSMUSG00000061731, ENSMUSG00000021367, ENSMUSG00000029844, ENSMUSG00000057530, ENSMUSG00000051367
Heart	Fdam	GOBP_NEUROTRANSMITTER_SECRETION	0.364844	0.876048	0.028088	0.282313	1.04042	130	ENSMUSG00000031492, ENSMUSG00000062372, ENSMUSG00000049303, ENSMUSG00000021596, ENSMUSG00000000826, ENSMUSG00000040640, ENSMUSG00000037771, ENSMUSG00000026452, ENSMUSG00000024261, ENSMUSG00000003378, ENSMUSG00000015668, ENSMUSG00000034216, ENSMUSG00000036104, ENSMUSG00000026179, ENSMUSG00000018500, ENSMUSG00000028969, ENSMUSG00000031098, ENSMUSG00000024534, ENSMUSG00000022568, ENSMUSG00000037217, ENSMUSG00000031144, ENSMUSG00000019370, ENSMUSG00000049511, ENSMUSG00000020883
Heart	Fdam	GOBP_PENTOSE_METABOLIC_PROCESS	0.363636	0.876048	0.0295626	0.480377	1.09061	11	ENSMUSG00000026005, ENSMUSG00000057363, ENSMUSG00000053604, ENSMUSG00000028961, ENSMUSG00000028573, ENSMUSG00000035769, ENSMUSG00000091455, ENSMUSG00000039450
Heart	Fdam	GOBP_POSITIVE_REGULATION_OF_ACTIN_FILAMENT_BUNDLE_ASSEMBLY	0.368284	0.876048	0.0318837	-0.31492	-1.04613	58	ENSMUSG00000037736, ENSMUSG00000021262, ENSMUSG00000028458, ENSMUSG00000018293, ENSMUSG00000007613, ENSMUSG00000032366, ENSMUSG00000046442, ENSMUSG00000014778, ENSMUSG00000062352, ENSMUSG00000044444, ENSMUSG00000027805, ENSMUSG00000052921, ENSMUSG00000022018, ENSMUSG00000036856
Heart	Fdam	GOBP_POSITIVE_REGULATION_OF_ANIMAL_ORGAN_MORPHOGENESIS	0.362013	0.876048	0.029735	0.381554	1.07004	28	ENSMUSG00000009900, ENSMUSG00000027358, ENSMUSG00000046532, ENSMUSG00000027840, ENSMUSG00000024868
Heart	Fdam	GOBP_POSITIVE_REGULATION_OF_DEFENSE_RESPONSE_TO_VIRUS_BY_HOST	0.364723	0.876048	0.0317936	-0.393076	-1.06943	22	ENSMUSG00000049502, ENSMUSG00000019842, ENSMUSG00000022752, ENSMUSG00000037523, ENSMUSG00000069189
Heart	Fdam	GOBP_POSITIVE_REGULATION_OF_EXTRINSIC_APOPTOTIC_SIGNALING_PATHWAY_VIA_DEATH_DOMAIN_RECEPTORS	0.366259	0.876048	0.0296294	0.460988	1.08636	13	ENSMUSG00000010517, ENSMUSG00000022329, ENSMUSG00000031548, ENSMUSG00000052430
Heart	Fdam	GOBP_POSITIVE_REGULATION_OF_LEUKOCYTE_CELL_CELL_ADHESION	0.365511	0.876048	0.0335636	-0.265962	-1.03545	165	ENSMUSG00000042228, ENSMUSG00000068220, ENSMUSG00000032035, ENSMUSG00000061981, ENSMUSG00000041313, ENSMUSG00000020053, ENSMUSG00000003206, ENSMUSG00000001123, ENSMUSG00000015396, ENSMUSG00000021318, ENSMUSG00000032312, ENSMUSG00000005824, ENSMUSG00000027398, ENSMUSG00000036587, ENSMUSG00000070643, ENSMUSG00000022508, ENSMUSG00000021756, ENSMUSG00000022378, ENSMUSG00000031101, ENSMUSG00000001300, ENSMUSG00000048756, ENSMUSG00000024959, ENSMUSG00000007655, ENSMUSG00000032038, ENSMUSG00000024978, ENSMUSG00000027347, ENSMUSG00000025980, ENSMUSG00000031712, ENSMUSG00000015619, ENSMUSG00000070942, ENSMUSG00000030707, ENSMUSG00000032440, ENSMUSG00000032175, ENSMUSG00000037992, ENSMUSG00000026009, ENSMUSG00000000409, ENSMUSG00000001729
Heart	Fdam	GOBP_POSITIVE_REGULATION_OF_NON_CANONICAL_WNT_SIGNALING_PATHWAY	0.361563	0.876048	0.0317487	-0.44531	-1.08446	14	ENSMUSG00000055653, ENSMUSG00000022433, ENSMUSG00000040428, ENSMUSG00000026842, ENSMUSG00000040183, ENSMUSG00000034968, ENSMUSG00000030170, ENSMUSG00000021994
Heart	Fdam	GOBP_POSITIVE_REGULATION_OF_PROTEIN_SUMOYLATION	0.362011	0.876048	0.0316484	-0.462713	-1.08683	12	ENSMUSG00000025139, ENSMUSG00000004934, ENSMUSG00000032405
Heart	Fdam	GOBP_POSITIVE_REGULATION_OF_SMALL_MOLECULE_METABOLIC_PROCESS	0.366435	0.876048	0.028337	0.287269	1.03905	116	ENSMUSG00000055782, ENSMUSG00000021109, ENSMUSG00000022878, ENSMUSG00000047638, ENSMUSG00000026917, ENSMUSG00000029167, ENSMUSG00000023979, ENSMUSG00000024539, ENSMUSG00000032079, ENSMUSG00000025545, ENSMUSG00000006457, ENSMUSG00000032485, ENSMUSG00000003068, ENSMUSG00000023247, ENSMUSG00000022383, ENSMUSG00000000394, ENSMUSG00000024401, ENSMUSG00000063524, ENSMUSG00000022546, ENSMUSG00000032978, ENSMUSG00000027010, ENSMUSG00000024900, ENSMUSG00000018500, ENSMUSG00000020538, ENSMUSG00000031378, ENSMUSG00000024740
Heart	Fdam	GOBP_POSITIVE_REGULATION_OF_TOR_SIGNALING	0.366704	0.876048	0.0291597	0.34264	1.05867	45	ENSMUSG00000024142, ENSMUSG00000050310, ENSMUSG00000042453, ENSMUSG00000059201, ENSMUSG00000028945, ENSMUSG00000049323, ENSMUSG00000050552, ENSMUSG00000070934, ENSMUSG00000021306
Heart	Fdam	GOBP_PREPULSE_INHIBITION	0.363694	0.876048	0.0315598	-0.462109	-1.08541	12	ENSMUSG00000032086, ENSMUSG00000022705, ENSMUSG00000021478
Heart	Fdam	GOBP_PROTEIN_DEGLYCOSYLATION	0.364878	0.876048	0.0295626	0.391455	1.07484	25	ENSMUSG00000015478, ENSMUSG00000037470, ENSMUSG00000005142, ENSMUSG00000038886, ENSMUSG00000031521, ENSMUSG00000033857, ENSMUSG00000043019, ENSMUSG00000039100, ENSMUSG00000003746, ENSMUSG00000036646, ENSMUSG00000024807, ENSMUSG00000024085
Heart	Fdam	GOBP_PROTEIN_MATURATION	0.368096	0.876048	0.027604	0.25902	1.03256	255	ENSMUSG00000022780, ENSMUSG00000026247, ENSMUSG00000023236, ENSMUSG00000031388, ENSMUSG00000029017, ENSMUSG00000057457, ENSMUSG00000029866, ENSMUSG00000024527, ENSMUSG00000071113, ENSMUSG00000034108, ENSMUSG00000054046, ENSMUSG00000020037, ENSMUSG00000057789, ENSMUSG00000026509, ENSMUSG00000034160, ENSMUSG00000027997, ENSMUSG00000060038, ENSMUSG00000016256, ENSMUSG00000078695, ENSMUSG00000014852, ENSMUSG00000033628, ENSMUSG00000042215, ENSMUSG00000025894, ENSMUSG00000028455, ENSMUSG00000025724, ENSMUSG00000020131, ENSMUSG00000047193, ENSMUSG00000038564, ENSMUSG00000021466, ENSMUSG00000036835, ENSMUSG00000063524, ENSMUSG00000063694, ENSMUSG00000000957, ENSMUSG00000019851, ENSMUSG00000004552, ENSMUSG00000050468, ENSMUSG00000025860, ENSMUSG00000043510, ENSMUSG00000043207, ENSMUSG00000036112, ENSMUSG00000019979, ENSMUSG00000026926, ENSMUSG00000047248, ENSMUSG00000024516, ENSMUSG00000021190, ENSMUSG00000028894, ENSMUSG00000049313, ENSMUSG00000021629, ENSMUSG00000011256, ENSMUSG00000027978, ENSMUSG00000037852, ENSMUSG00000021483, ENSMUSG00000026496, ENSMUSG00000021555, ENSMUSG00000001249, ENSMUSG00000012777, ENSMUSG00000030793, ENSMUSG00000031645, ENSMUSG00000032091, ENSMUSG00000027313, ENSMUSG00000029993, ENSMUSG00000044254, ENSMUSG00000003316, ENSMUSG00000034926, ENSMUSG00000062070, ENSMUSG00000038806, ENSMUSG00000032381, ENSMUSG00000035382, ENSMUSG00000015405, ENSMUSG00000030513
Heart	Fdam	GOBP_PROTEOGLYCAN_BIOSYNTHETIC_PROCESS	0.36346	0.876048	0.0320542	-0.325949	-1.05715	51	ENSMUSG00000045216, ENSMUSG00000030930, ENSMUSG00000020053, ENSMUSG00000054008, ENSMUSG00000061731
Heart	Fdam	GOBP_REGULATION_OF_B_CELL_ACTIVATION	0.366885	0.876048	0.0327945	-0.287095	-1.0373	96	ENSMUSG00000042228, ENSMUSG00000025986, ENSMUSG00000029416, ENSMUSG00000019850, ENSMUSG00000051212, ENSMUSG00000059851, ENSMUSG00000020644, ENSMUSG00000017652, ENSMUSG00000089669, ENSMUSG00000030577, ENSMUSG00000022508, ENSMUSG00000002147, ENSMUSG00000031101, ENSMUSG00000040663, ENSMUSG00000033721, ENSMUSG00000024959, ENSMUSG00000021127, ENSMUSG00000019256, ENSMUSG00000005583, ENSMUSG00000053318, ENSMUSG00000057672, ENSMUSG00000018168, ENSMUSG00000041471
Heart	Fdam	GOBP_REGULATION_OF_CELL_ACTIVATION	0.367813	0.876048	0.0352822	-0.236977	-1.02337	422	ENSMUSG00000042228, ENSMUSG00000068220, ENSMUSG00000000489, ENSMUSG00000025986, ENSMUSG00000029416, ENSMUSG00000032508, ENSMUSG00000020810, ENSMUSG00000013707, ENSMUSG00000061981, ENSMUSG00000041313, ENSMUSG00000020053, ENSMUSG00000025880, ENSMUSG00000030805, ENSMUSG00000030560, ENSMUSG00000019850, ENSMUSG00000003206, ENSMUSG00000001123, ENSMUSG00000015396, ENSMUSG00000022808, ENSMUSG00000028386, ENSMUSG00000021318, ENSMUSG00000053158, ENSMUSG00000034801, ENSMUSG00000055865, ENSMUSG00000062300, ENSMUSG00000022982, ENSMUSG00000051212, ENSMUSG00000059851, ENSMUSG00000006611, ENSMUSG00000020644, ENSMUSG00000020889, ENSMUSG00000017652, ENSMUSG00000032312, ENSMUSG00000005824, ENSMUSG00000089669, ENSMUSG00000033220, ENSMUSG00000027398, ENSMUSG00000038151, ENSMUSG00000070643, ENSMUSG00000030577, ENSMUSG00000000320, ENSMUSG00000022508, ENSMUSG00000021756, ENSMUSG00000002147, ENSMUSG00000000693, ENSMUSG00000022378, ENSMUSG00000031101, ENSMUSG00000001300, ENSMUSG00000048756, ENSMUSG00000040663, ENSMUSG00000033721, ENSMUSG00000057342, ENSMUSG00000024959, ENSMUSG00000021127, ENSMUSG00000032021, ENSMUSG00000007655, ENSMUSG00000022661, ENSMUSG00000006932, ENSMUSG00000040612, ENSMUSG00000019256, ENSMUSG00000058715, ENSMUSG00000024978, ENSMUSG00000005583, ENSMUSG00000024241, ENSMUSG00000027347, ENSMUSG00000025980, ENSMUSG00000053318, ENSMUSG00000031712, ENSMUSG00000022064, ENSMUSG00000015619, ENSMUSG00000057672, ENSMUSG00000070942, ENSMUSG00000018168, ENSMUSG00000041471, ENSMUSG00000030707, ENSMUSG00000024083, ENSMUSG00000036111, ENSMUSG00000032440, ENSMUSG00000026842, ENSMUSG00000050377, ENSMUSG00000032175, ENSMUSG00000041272, ENSMUSG00000022191, ENSMUSG00000038147, ENSMUSG00000024098, ENSMUSG00000037992
Heart	Fdam	GOBP_REGULATION_OF_DNA_DEPENDENT_DNA_REPLICATION	0.362088	0.876048	0.0321231	-0.339119	-1.06135	43	ENSMUSG00000032397, ENSMUSG00000002297, ENSMUSG00000039994, ENSMUSG00000039354, ENSMUSG00000046179, ENSMUSG00000061356, ENSMUSG00000022508, ENSMUSG00000027342, ENSMUSG00000020185, ENSMUSG00000031821, ENSMUSG00000019214, ENSMUSG00000055660, ENSMUSG00000031669, ENSMUSG00000006715, ENSMUSG00000038909, ENSMUSG00000039205, ENSMUSG00000021400, ENSMUSG00000055639, ENSMUSG00000019773, ENSMUSG00000029363
Heart	Fdam	GOBP_REGULATION_OF_LEUKOCYTE_DEGRANULATION	0.366043	0.876048	0.0318724	-0.346773	-1.05785	38	ENSMUSG00000042228, ENSMUSG00000030805, ENSMUSG00000001123, ENSMUSG00000022808, ENSMUSG00000053158, ENSMUSG00000033220, ENSMUSG00000057342
Heart	Fdam	GOBP_REGULATION_OF_MAST_CELL_ACTIVATION	0.363014	0.876048	0.0319289	-0.356218	-1.06614	35	ENSMUSG00000042228, ENSMUSG00000001123, ENSMUSG00000022808, ENSMUSG00000053158, ENSMUSG00000062300, ENSMUSG00000033220, ENSMUSG00000057342
Heart	Fdam	GOBP_REGULATION_OF_NEURAL_PRECURSOR_CELL_PROLIFERATION	0.365587	0.876048	0.0322269	-0.308762	-1.04718	66	ENSMUSG00000042228, ENSMUSG00000059552, ENSMUSG00000020423, ENSMUSG00000029475, ENSMUSG00000021318, ENSMUSG00000055865, ENSMUSG00000020644, ENSMUSG00000020263, ENSMUSG00000032562, ENSMUSG00000048756, ENSMUSG00000023951, ENSMUSG00000052336, ENSMUSG00000006932
Heart	Fdam	GOBP_REGULATION_OF_SMOOTHENED_SIGNALING_PATHWAY	0.367751	0.876048	0.0286528	0.310099	1.04987	76	ENSMUSG00000035910, ENSMUSG00000018189, ENSMUSG00000062590, ENSMUSG00000025217, ENSMUSG00000020037, ENSMUSG00000021974, ENSMUSG00000033276, ENSMUSG00000047193, ENSMUSG00000038564, ENSMUSG00000031548, ENSMUSG00000021466, ENSMUSG00000020513, ENSMUSG00000028218, ENSMUSG00000009030, ENSMUSG00000030555, ENSMUSG00000014303, ENSMUSG00000047248, ENSMUSG00000044952
Heart	Fdam	GOBP_REGULATION_OF_SYNAPSE_ASSEMBLY	0.365533	0.876048	0.0285731	0.30244	1.04889	88	ENSMUSG00000009900, ENSMUSG00000025789, ENSMUSG00000045083, ENSMUSG00000023885, ENSMUSG00000032452, ENSMUSG00000036790, ENSMUSG00000071424, ENSMUSG00000036295, ENSMUSG00000041936, ENSMUSG00000057606, ENSMUSG00000008153, ENSMUSG00000028664, ENSMUSG00000045871, ENSMUSG00000020704, ENSMUSG00000024868, ENSMUSG00000028072
Heart	Fdam	GOBP_REGULATION_OF_TOR_SIGNALING	0.366637	0.876048	0.0283717	0.29716	1.04298	94	ENSMUSG00000024142, ENSMUSG00000021109, ENSMUSG00000050310, ENSMUSG00000042453, ENSMUSG00000059201, ENSMUSG00000029314, ENSMUSG00000028945, ENSMUSG00000020289, ENSMUSG00000027272, ENSMUSG00000049323, ENSMUSG00000003068, ENSMUSG00000050552, ENSMUSG00000001366, ENSMUSG00000070934, ENSMUSG00000021306, ENSMUSG00000006021, ENSMUSG00000043207, ENSMUSG00000027654, ENSMUSG00000039313
