## Supplementary Tables for "Coordinated shifts in gene expression and regulation during mole-rat evolution": S4_GSEA_results.xlsx (part 6 of 15)

### Sheet: GOBP (continued)
tissue	branch	pathway	pval	padj	log2err	ES	NES	size	leadingEdge
Heart	Fdam	GOBP_REGULATION_OF_VOLTAGE_GATED_CALCIUM_CHANNEL_ACTIVITY	0.359939	0.876048	0.0297639	0.3728	1.06825	31	ENSMUSG00000045103, ENSMUSG00000018634, ENSMUSG00000027584, ENSMUSG00000026271, ENSMUSG00000028969, ENSMUSG00000019370, ENSMUSG00000003352
Heart	Fdam	GOBP_RESPONSE_TO_PROTOZOAN	0.363655	0.876048	0.0314499	-0.426876	-1.08176	16	ENSMUSG00000032508, ENSMUSG00000017652
Heart	Fdam	GOBP_RESPONSE_TO_TOXIC_SUBSTANCE	0.362085	0.876048	0.0337045	-0.264074	-1.03707	176	ENSMUSG00000050511, ENSMUSG00000042228, ENSMUSG00000018339, ENSMUSG00000020810, ENSMUSG00000029802, ENSMUSG00000021792, ENSMUSG00000037972, ENSMUSG00000020674, ENSMUSG00000021591, ENSMUSG00000028743, ENSMUSG00000060803, ENSMUSG00000047719, ENSMUSG00000022982, ENSMUSG00000033268, ENSMUSG00000038332, ENSMUSG00000005802, ENSMUSG00000025747, ENSMUSG00000029864, ENSMUSG00000027187, ENSMUSG00000032487, ENSMUSG00000015839, ENSMUSG00000026701, ENSMUSG00000021250, ENSMUSG00000019256, ENSMUSG00000032724, ENSMUSG00000028597
Heart	Fdam	GOBP_SMOOTH_MUSCLE_CELL_APOPTOTIC_PROCESS	0.365364	0.876048	0.0317599	-0.392986	-1.06919	22	ENSMUSG00000020053, ENSMUSG00000021367, ENSMUSG00000000440, ENSMUSG00000020063, ENSMUSG00000044303, ENSMUSG00000045414
Heart	Fdam	GOBP_T_HELPER_17_TYPE_IMMUNE_RESPONSE	0.362029	0.876048	0.0316595	-0.365166	-1.06587	30	ENSMUSG00000019842, ENSMUSG00000025880, ENSMUSG00000026928, ENSMUSG00000000693
Liver	MR	GOBP_L_AMINO_ACID_TRANSPORT	0.176997	0.876182	0.0499319	-0.326778	-1.19178	62	ENSMUSG00000005089, ENSMUSG00000031596, ENSMUSG00000025809, ENSMUSG00000040010, ENSMUSG00000021703, ENSMUSG00000010122, ENSMUSG00000019935, ENSMUSG00000022462, ENSMUSG00000050304, ENSMUSG00000019082, ENSMUSG00000021474, ENSMUSG00000015112, ENSMUSG00000036534, ENSMUSG00000020261, ENSMUSG00000055866
Liver	MR	GOBP_REGULATION_OF_TRANSCRIPTION_OF_NUCLEOLAR_LARGE_RRNA_BY_RNA_POLYMERASE_I	0.177365	0.876189	0.0443867	0.502994	1.2693	14	ENSMUSG00000018433, ENSMUSG00000001785, ENSMUSG00000026234
Liver	MR	GOBP_RESPONSE_TO_CORTICOSTEROID	0.177317	0.876189	0.0419089	0.294249	1.16479	127	ENSMUSG00000028393, ENSMUSG00000063316, ENSMUSG00000021750, ENSMUSG00000020108, ENSMUSG00000028909, ENSMUSG00000035237, ENSMUSG00000003545, ENSMUSG00000024659, ENSMUSG00000005533, ENSMUSG00000021587, ENSMUSG00000026114, ENSMUSG00000022878, ENSMUSG00000028370, ENSMUSG00000028834, ENSMUSG00000021127, ENSMUSG00000029484, ENSMUSG00000024401
Liver	Fdam	GOBP_CARDIAC_MUSCLE_CELL_CONTRACTION	0.389731	0.876195	0.0228316	0.336168	1.04459	66	ENSMUSG00000062694, ENSMUSG00000032892, ENSMUSG00000057123, ENSMUSG00000054889, ENSMUSG00000032511, ENSMUSG00000021313, ENSMUSG00000050627, ENSMUSG00000040118, ENSMUSG00000041695, ENSMUSG00000038473, ENSMUSG00000032034, ENSMUSG00000038583, ENSMUSG00000024381, ENSMUSG00000038319, ENSMUSG00000064329, ENSMUSG00000031328, ENSMUSG00000028854, ENSMUSG00000015968, ENSMUSG00000051331, ENSMUSG00000020354, ENSMUSG00000040896, ENSMUSG00000026879, ENSMUSG00000033161
Liver	Fdam	GOBP_MITOTIC_CELL_CYCLE_PHASE_TRANSITION	0.389677	0.876195	0.0818245	-0.226852	-1.01967	353	ENSMUSG00000029385, ENSMUSG00000035509, ENSMUSG00000020897, ENSMUSG00000020653, ENSMUSG00000052593, ENSMUSG00000032218, ENSMUSG00000032119, ENSMUSG00000028790, ENSMUSG00000028821, ENSMUSG00000031155, ENSMUSG00000036777, ENSMUSG00000026753, ENSMUSG00000022369, ENSMUSG00000024740, ENSMUSG00000037313, ENSMUSG00000025878, ENSMUSG00000024068, ENSMUSG00000002297, ENSMUSG00000031666, ENSMUSG00000059263, ENSMUSG00000026932, ENSMUSG00000026749, ENSMUSG00000025374, ENSMUSG00000060860, ENSMUSG00000038467, ENSMUSG00000029521, ENSMUSG00000033364, ENSMUSG00000020185, ENSMUSG00000029472, ENSMUSG00000027998, ENSMUSG00000002871, ENSMUSG00000031490, ENSMUSG00000006005, ENSMUSG00000058587, ENSMUSG00000038416, ENSMUSG00000003031, ENSMUSG00000029516, ENSMUSG00000019923, ENSMUSG00000026107, ENSMUSG00000042903, ENSMUSG00000004364, ENSMUSG00000032555, ENSMUSG00000026176, ENSMUSG00000024397, ENSMUSG00000022385, ENSMUSG00000014668, ENSMUSG00000026605, ENSMUSG00000025809, ENSMUSG00000038806, ENSMUSG00000041229, ENSMUSG00000027641, ENSMUSG00000031928, ENSMUSG00000042807, ENSMUSG00000031201
Liver	Fdam	GOBP_NIK_NF_KAPPAB_SIGNALING	0.390009	0.876195	0.0473192	-0.26189	-1.02423	105	ENSMUSG00000024079, ENSMUSG00000033430, ENSMUSG00000030890, ENSMUSG00000008999, ENSMUSG00000038058, ENSMUSG00000090077, ENSMUSG00000031023, ENSMUSG00000000439, ENSMUSG00000075376, ENSMUSG00000059327, ENSMUSG00000027398, ENSMUSG00000005824
Liver	Fdam	GOBP_NUCLEAR_PORE_ORGANIZATION	0.389387	0.876195	0.0340962	-0.42252	-1.05479	13	ENSMUSG00000079614, ENSMUSG00000028614, ENSMUSG00000006005
Liver	Fdam	GOBP_POSITIVE_REGULATION_OF_PROTEIN_CATABOLIC_PROCESS	0.390041	0.876195	0.0202472	0.290509	1.03579	205	ENSMUSG00000022637, ENSMUSG00000061298, ENSMUSG00000062694, ENSMUSG00000037104, ENSMUSG00000019969, ENSMUSG00000031429, ENSMUSG00000026203, ENSMUSG00000032733, ENSMUSG00000019772, ENSMUSG00000031642, ENSMUSG00000031382, ENSMUSG00000022037, ENSMUSG00000079557, ENSMUSG00000021720, ENSMUSG00000021994, ENSMUSG00000015149, ENSMUSG00000025373, ENSMUSG00000027070, ENSMUSG00000074922, ENSMUSG00000027879, ENSMUSG00000022607, ENSMUSG00000002015, ENSMUSG00000037325, ENSMUSG00000010110, ENSMUSG00000038534, ENSMUSG00000033128, ENSMUSG00000042215, ENSMUSG00000003813, ENSMUSG00000006398, ENSMUSG00000024392, ENSMUSG00000059456, ENSMUSG00000031438, ENSMUSG00000025162, ENSMUSG00000055653, ENSMUSG00000020366, ENSMUSG00000020708, ENSMUSG00000097328, ENSMUSG00000024401, ENSMUSG00000001729, ENSMUSG00000027257, ENSMUSG00000079477, ENSMUSG00000038780, ENSMUSG00000030314, ENSMUSG00000044254, ENSMUSG00000053581, ENSMUSG00000058709, ENSMUSG00000028581, ENSMUSG00000038429, ENSMUSG00000034175, ENSMUSG00000020601, ENSMUSG00000034187, ENSMUSG00000004937, ENSMUSG00000005312, ENSMUSG00000028932, ENSMUSG00000010517, ENSMUSG00000002102, ENSMUSG00000038822, ENSMUSG00000041058, ENSMUSG00000057719, ENSMUSG00000042303, ENSMUSG00000053510, ENSMUSG00000028141
Liver	Fdam	GOBP_RETINA_VASCULATURE_DEVELOPMENT_IN_CAMERA_TYPE_EYE	0.389279	0.876195	0.0253982	0.442604	1.06361	17	ENSMUSG00000021109, ENSMUSG00000050666, ENSMUSG00000046768, ENSMUSG00000024087
Liver	Fdam	GOBP_STRESS_GRANULE_ASSEMBLY	0.390133	0.876195	0.0361254	-0.352061	-1.03284	25	ENSMUSG00000003452, ENSMUSG00000047213, ENSMUSG00000028300, ENSMUSG00000071337, ENSMUSG00000028518, ENSMUSG00000019312
Heart	Hgla	GOBP_CAMP_BIOSYNTHETIC_PROCESS	0.447491	0.876307	0.0263936	0.449229	1.00848	10	ENSMUSG00000022220, ENSMUSG00000026567
Heart	MR	GOBP_CELLULAR_HORMONE_METABOLIC_PROCESS	0.424552	0.876436	0.0258968	0.27556	1.01504	84	ENSMUSG00000030873, ENSMUSG00000032310, ENSMUSG00000061808, ENSMUSG00000004815, ENSMUSG00000037542, ENSMUSG00000021594, ENSMUSG00000022843, ENSMUSG00000015134, ENSMUSG00000038641, ENSMUSG00000027068, ENSMUSG00000024365, ENSMUSG00000056666, ENSMUSG00000066441, ENSMUSG00000073422, ENSMUSG00000031844, ENSMUSG00000032315, ENSMUSG00000031845
Heart	MR	GOBP_INSULIN_METABOLIC_PROCESS	0.424172	0.876436	0.0287597	-0.44311	-1.03145	10	ENSMUSG00000020715, ENSMUSG00000024487, ENSMUSG00000027419
Heart	MR	GOBP_MICROVILLUS_ASSEMBLY	0.424692	0.876436	0.0288406	-0.380867	-1.02999	17	ENSMUSG00000041351, ENSMUSG00000050029, ENSMUSG00000052681
Heart	MR	GOBP_NUCLEOTIDE_SUGAR_METABOLIC_PROCESS	0.425	0.876436	0.0292709	-0.328533	-1.01546	29	ENSMUSG00000001891, ENSMUSG00000022711, ENSMUSG00000020346, ENSMUSG00000032123, ENSMUSG00000029992, ENSMUSG00000026670, ENSMUSG00000021065, ENSMUSG00000022130
Heart	MR	GOBP_POSITIVE_REGULATION_OF_MONOCYTE_CHEMOTACTIC_PROTEIN_1_PRODUCTION	0.425212	0.876436	0.0287956	-0.429514	-1.02907	11	ENSMUSG00000038147, ENSMUSG00000001123, ENSMUSG00000021457, ENSMUSG00000014158, ENSMUSG00000027398
Heart	MR	GOBP_POSITIVE_REGULATION_OF_NUCLEAR_DIVISION	0.424503	0.876436	0.0295721	-0.297394	-1.01944	47	ENSMUSG00000021994, ENSMUSG00000004364, ENSMUSG00000020390, ENSMUSG00000085601, ENSMUSG00000028017, ENSMUSG00000058290, ENSMUSG00000029377, ENSMUSG00000022018, ENSMUSG00000020053, ENSMUSG00000022705, ENSMUSG00000027398, ENSMUSG00000026012, ENSMUSG00000034509, ENSMUSG00000029176, ENSMUSG00000021367
Heart	MR	GOBP_POSITIVE_REGULATION_OF_SYNAPTIC_TRANSMISSION	0.42482	0.876436	0.0251595	0.256155	1.01306	131	ENSMUSG00000026797, ENSMUSG00000024109, ENSMUSG00000021337, ENSMUSG00000028664, ENSMUSG00000015452, ENSMUSG00000030806, ENSMUSG00000028222, ENSMUSG00000039953, ENSMUSG00000042644, ENSMUSG00000060780, ENSMUSG00000044288, ENSMUSG00000008153, ENSMUSG00000003458, ENSMUSG00000047507, ENSMUSG00000039536, ENSMUSG00000037541, ENSMUSG00000032452, ENSMUSG00000036104, ENSMUSG00000032890, ENSMUSG00000020886, ENSMUSG00000039783, ENSMUSG00000019803, ENSMUSG00000071862, ENSMUSG00000022892, ENSMUSG00000015335, ENSMUSG00000029053, ENSMUSG00000030209, ENSMUSG00000028072, ENSMUSG00000002985, ENSMUSG00000051790, ENSMUSG00000060216, ENSMUSG00000053395, ENSMUSG00000049303, ENSMUSG00000005360, ENSMUSG00000055254, ENSMUSG00000053310
Heart	MR	GOBP_PROTEIN_MODIFICATION_BY_SMALL_PROTEIN_REMOVAL	0.424651	0.876436	0.0308502	-0.244911	-1.0102	136	ENSMUSG00000059995, ENSMUSG00000054814, ENSMUSG00000043866, ENSMUSG00000021203, ENSMUSG00000019373, ENSMUSG00000025049, ENSMUSG00000038954, ENSMUSG00000059263, ENSMUSG00000021189, ENSMUSG00000063317, ENSMUSG00000020267, ENSMUSG00000028899, ENSMUSG00000034252, ENSMUSG00000038712, ENSMUSG00000090115, ENSMUSG00000022867, ENSMUSG00000027206, ENSMUSG00000078348, ENSMUSG00000043411, ENSMUSG00000033075, ENSMUSG00000020124, ENSMUSG00000019850, ENSMUSG00000052917, ENSMUSG00000030967, ENSMUSG00000025403, ENSMUSG00000055780, ENSMUSG00000042677
Heart	MR	GOBP_REGULATION_OF_PROTON_TRANSPORT	0.425346	0.876436	0.0288857	-0.362015	-1.02019	20	ENSMUSG00000021868, ENSMUSG00000001750
Heart	MR	GOBP_REGULATION_OF_TRANS_SYNAPTIC_SIGNALING	0.425399	0.876436	0.0239501	0.226449	1.00854	359	ENSMUSG00000024868, ENSMUSG00000031144, ENSMUSG00000026797, ENSMUSG00000033615, ENSMUSG00000071424, ENSMUSG00000012777, ENSMUSG00000025277, ENSMUSG00000028161, ENSMUSG00000002032, ENSMUSG00000067629, ENSMUSG00000063239, ENSMUSG00000020838, ENSMUSG00000024109, ENSMUSG00000021337, ENSMUSG00000028664, ENSMUSG00000015452, ENSMUSG00000044667, ENSMUSG00000042632, ENSMUSG00000027363, ENSMUSG00000030806, ENSMUSG00000032776, ENSMUSG00000028222, ENSMUSG00000039953, ENSMUSG00000079657, ENSMUSG00000042644, ENSMUSG00000028546, ENSMUSG00000020787, ENSMUSG00000060780, ENSMUSG00000044288, ENSMUSG00000020708, ENSMUSG00000008153, ENSMUSG00000031772, ENSMUSG00000059857, ENSMUSG00000003458, ENSMUSG00000034216, ENSMUSG00000047507, ENSMUSG00000039536, ENSMUSG00000061689, ENSMUSG00000030447, ENSMUSG00000026387, ENSMUSG00000024261, ENSMUSG00000024211, ENSMUSG00000000617, ENSMUSG00000037541, ENSMUSG00000028613, ENSMUSG00000023192, ENSMUSG00000032452, ENSMUSG00000036104, ENSMUSG00000032890, ENSMUSG00000022878, ENSMUSG00000020886, ENSMUSG00000020524, ENSMUSG00000039783, ENSMUSG00000019803, ENSMUSG00000071862, ENSMUSG00000034675, ENSMUSG00000022892, ENSMUSG00000015335, ENSMUSG00000033208, ENSMUSG00000041014, ENSMUSG00000029053, ENSMUSG00000019790, ENSMUSG00000009681, ENSMUSG00000030209, ENSMUSG00000010825, ENSMUSG00000024534, ENSMUSG00000049511, ENSMUSG00000028072, ENSMUSG00000002985, ENSMUSG00000037428, ENSMUSG00000051790, ENSMUSG00000028399, ENSMUSG00000060216, ENSMUSG00000018500, ENSMUSG00000006476, ENSMUSG00000024462, ENSMUSG00000053395, ENSMUSG00000049303, ENSMUSG00000005360, ENSMUSG00000040407, ENSMUSG00000028833, ENSMUSG00000055254, ENSMUSG00000053310
Heart	Fdam	GOBP_SNARE_COMPLEX_ASSEMBLY	0.368708	0.87662	0.0312434	-0.45106	-1.08066	13	ENSMUSG00000030805, ENSMUSG00000028955, ENSMUSG00000020894, ENSMUSG00000035354
Heart	Hgla	GOBP_REGULATION_OF_NOTCH_SIGNALING_PATHWAY	0.447888	0.876726	0.0263119	0.289098	1.00117	75	ENSMUSG00000037643, ENSMUSG00000022160, ENSMUSG00000049922, ENSMUSG00000026972, ENSMUSG00000028086, ENSMUSG00000030498, ENSMUSG00000052516, ENSMUSG00000034064, ENSMUSG00000039239, ENSMUSG00000022883, ENSMUSG00000048967, ENSMUSG00000014773, ENSMUSG00000020782, ENSMUSG00000062352
Heart	Hgla	GOBP_SECRETORY_GRANULE_ORGANIZATION	0.448141	0.876862	0.0273125	-0.35047	-0.996934	27	ENSMUSG00000034579, ENSMUSG00000026249, ENSMUSG00000020745, ENSMUSG00000019726, ENSMUSG00000048376, ENSMUSG00000030059
Liver	MR	GOBP_LIPID_IMPORT_INTO_CELL	0.177687	0.876873	0.0442333	0.483558	1.2652	16	ENSMUSG00000030382, ENSMUSG00000032883, ENSMUSG00000028773, ENSMUSG00000044667, ENSMUSG00000001729, ENSMUSG00000040152
Liver	Fdam	GOBP_CARTILAGE_DEVELOPMENT_INVOLVED_IN_ENDOCHONDRAL_BONE_MORPHOGENESIS	0.390884	0.877018	0.0246824	0.399871	1.06158	27	ENSMUSG00000038192, ENSMUSG00000001288, ENSMUSG00000014158, ENSMUSG00000061731
Liver	Fdam	GOBP_CELL_VOLUME_HOMEOSTASIS	0.392645	0.877018	0.0245144	0.394511	1.05543	28	ENSMUSG00000017765, ENSMUSG00000025645, ENSMUSG00000014158, ENSMUSG00000031766, ENSMUSG00000037344, ENSMUSG00000029016, ENSMUSG00000025439, ENSMUSG00000014859
Liver	Fdam	GOBP_EMBRYONIC_HEMOPOIESIS	0.392741	0.877018	0.0247803	0.415137	1.05825	22	ENSMUSG00000021109, ENSMUSG00000020673, ENSMUSG00000015053, ENSMUSG00000068114, ENSMUSG00000031162
Liver	Fdam	GOBP_KERATAN_SULFATE_METABOLIC_PROCESS	0.392705	0.877018	0.0257473	0.479833	1.06922	12	ENSMUSG00000079445, ENSMUSG00000022793, ENSMUSG00000031749
Liver	Fdam	GOBP_NEGATIVE_REGULATION_OF_INNATE_IMMUNE_RESPONSE	0.390827	0.877018	0.0388938	-0.311067	-1.03503	43	ENSMUSG00000030107, ENSMUSG00000047213, ENSMUSG00000022160, ENSMUSG00000017776, ENSMUSG00000060601, ENSMUSG00000053318, ENSMUSG00000019850, ENSMUSG00000002108, ENSMUSG00000027639
Liver	Fdam	GOBP_NEGATIVE_REGULATION_OF_VIRAL_INDUCED_CYTOPLASMIC_PATTERN_RECOGNITION_RECEPTOR_SIGNALING_PATHWAY	0.392426	0.877018	0.0258682	0.490454	1.07091	11	ENSMUSG00000020823, ENSMUSG00000017830, ENSMUSG00000067377, ENSMUSG00000034371, ENSMUSG00000039703
Liver	Fdam	GOBP_NEPHRON_TUBULE_FORMATION	0.392886	0.877018	0.0256978	0.469911	1.06432	13	ENSMUSG00000024176, ENSMUSG00000022144, ENSMUSG00000004231, ENSMUSG00000018486, ENSMUSG00000048387
Liver	Fdam	GOBP_NEURON_PROJECTION_EXTENSION_INVOLVED_IN_NEURON_PROJECTION_GUIDANCE	0.392217	0.877018	0.0378337	-0.32196	-1.02815	36	ENSMUSG00000061353, ENSMUSG00000001227, ENSMUSG00000029765, ENSMUSG00000023951, ENSMUSG00000022636, ENSMUSG00000028883, ENSMUSG00000040254, ENSMUSG00000025207, ENSMUSG00000019647, ENSMUSG00000032547
Liver	Fdam	GOBP_POSITIVE_REGULATION_OF_CD4_POSITIVE_ALPHA_BETA_T_CELL_DIFFERENTIATION	0.39212	0.877018	0.0248065	0.415449	1.05904	22	ENSMUSG00000037104, ENSMUSG00000004296, ENSMUSG00000022901, ENSMUSG00000036322, ENSMUSG00000029053
Liver	Fdam	GOBP_POSITIVE_REGULATION_OF_VIRAL_PROCESS	0.391738	0.877018	0.0402697	-0.294634	-1.02276	54	ENSMUSG00000038160, ENSMUSG00000062604, ENSMUSG00000020455, ENSMUSG00000024740, ENSMUSG00000024610, ENSMUSG00000041390, ENSMUSG00000035623, ENSMUSG00000032905, ENSMUSG00000027465, ENSMUSG00000068220
Liver	Fdam	GOBP_REGULATION_OF_ACTIN_FILAMENT_LENGTH	0.392721	0.877018	0.0516978	-0.251223	-1.01971	139	ENSMUSG00000024236, ENSMUSG00000061353, ENSMUSG00000030403, ENSMUSG00000027805, ENSMUSG00000079426, ENSMUSG00000033940, ENSMUSG00000000127, ENSMUSG00000040852, ENSMUSG00000005103, ENSMUSG00000027002, ENSMUSG00000034616, ENSMUSG00000058587, ENSMUSG00000020476, ENSMUSG00000021262, ENSMUSG00000001946, ENSMUSG00000029516, ENSMUSG00000031165, ENSMUSG00000030707, ENSMUSG00000067851, ENSMUSG00000006649, ENSMUSG00000026950, ENSMUSG00000026755, ENSMUSG00000015932, ENSMUSG00000002365, ENSMUSG00000042121, ENSMUSG00000041598, ENSMUSG00000022488, ENSMUSG00000016150, ENSMUSG00000042099, ENSMUSG00000008475, ENSMUSG00000037944
Liver	Fdam	GOBP_REGULATION_OF_EPITHELIAL_CELL_APOPTOTIC_PROCESS	0.391941	0.877018	0.0226372	0.335033	1.04484	67	ENSMUSG00000026278, ENSMUSG00000049001, ENSMUSG00000015053, ENSMUSG00000029644, ENSMUSG00000001034, ENSMUSG00000030602, ENSMUSG00000024789, ENSMUSG00000034701, ENSMUSG00000022105, ENSMUSG00000005533, ENSMUSG00000026842, ENSMUSG00000024122, ENSMUSG00000021319, ENSMUSG00000024401, ENSMUSG00000044786, ENSMUSG00000054580, ENSMUSG00000021116, ENSMUSG00000022231, ENSMUSG00000000817
Liver	Fdam	GOBP_RESPONSE_TO_CORTICOSTERONE	0.392712	0.877018	0.0255785	0.461892	1.06296	14	ENSMUSG00000045903, ENSMUSG00000019370, ENSMUSG00000022055, ENSMUSG00000059146, ENSMUSG00000003545
Liver	Hgla	GOBP_NUCLEAR_TRANSPORT	0.253928	0.877087	0.049209	-0.256938	-1.06927	260	ENSMUSG00000027104, ENSMUSG00000021096, ENSMUSG00000032249, ENSMUSG00000068742, ENSMUSG00000024287, ENSMUSG00000003814, ENSMUSG00000066232, ENSMUSG00000000303, ENSMUSG00000029600, ENSMUSG00000001440, ENSMUSG00000026667, ENSMUSG00000072944, ENSMUSG00000058301, ENSMUSG00000019842, ENSMUSG00000034560, ENSMUSG00000041417, ENSMUSG00000025134, ENSMUSG00000058355, ENSMUSG00000053205, ENSMUSG00000035268, ENSMUSG00000002319, ENSMUSG00000001552, ENSMUSG00000022905, ENSMUSG00000024384, ENSMUSG00000021948, ENSMUSG00000022774, ENSMUSG00000033055, ENSMUSG00000000131, ENSMUSG00000027699, ENSMUSG00000040270, ENSMUSG00000022391, ENSMUSG00000016477, ENSMUSG00000045969, ENSMUSG00000049723, ENSMUSG00000005481, ENSMUSG00000040028, ENSMUSG00000026222, ENSMUSG00000034826, ENSMUSG00000038780, ENSMUSG00000001855, ENSMUSG00000024789, ENSMUSG00000009291, ENSMUSG00000074909, ENSMUSG00000024258, ENSMUSG00000027893, ENSMUSG00000032855, ENSMUSG00000009470, ENSMUSG00000018160, ENSMUSG00000020982, ENSMUSG00000003731, ENSMUSG00000020716, ENSMUSG00000022548, ENSMUSG00000020849, ENSMUSG00000045733, ENSMUSG00000027782
Liver	MR	GOBP_POSITIVE_REGULATION_OF_RECEPTOR_RECYCLING	0.177949	0.877255	0.0445674	0.543555	1.27992	11	ENSMUSG00000022568, ENSMUSG00000032231, ENSMUSG00000071317, ENSMUSG00000034187
Liver	MR	GOBP_CARDIAC_MUSCLE_CELL_DIFFERENTIATION	0.183353	0.877276	0.0418207	0.313222	1.17347	90	ENSMUSG00000014773, ENSMUSG00000024620, ENSMUSG00000028854, ENSMUSG00000030046, ENSMUSG00000024011, ENSMUSG00000031698, ENSMUSG00000008136, ENSMUSG00000071317, ENSMUSG00000029156, ENSMUSG00000022383, ENSMUSG00000010175, ENSMUSG00000061603, ENSMUSG00000022428, ENSMUSG00000024515, ENSMUSG00000021835, ENSMUSG00000024868, ENSMUSG00000018476, ENSMUSG00000072720, ENSMUSG00000031980, ENSMUSG00000024042, ENSMUSG00000062991, ENSMUSG00000068614, ENSMUSG00000017491, ENSMUSG00000060216, ENSMUSG00000020354, ENSMUSG00000028063, ENSMUSG00000013936
Liver	MR	GOBP_CD8_POSITIVE_ALPHA_BETA_T_CELL_ACTIVATION	0.179908	0.877276	0.0482234	-0.46405	-1.26102	17	ENSMUSG00000022952, ENSMUSG00000041272, ENSMUSG00000051506
Liver	MR	GOBP_EAR_DEVELOPMENT	0.18029	0.877276	0.0414079	0.278056	1.14703	175	ENSMUSG00000015134, ENSMUSG00000014773, ENSMUSG00000003534, ENSMUSG00000024620, ENSMUSG00000025921, ENSMUSG00000031616, ENSMUSG00000021732, ENSMUSG00000036862, ENSMUSG00000019986, ENSMUSG00000029015, ENSMUSG00000006269, ENSMUSG00000029205, ENSMUSG00000022568, ENSMUSG00000040726, ENSMUSG00000022528, ENSMUSG00000022175, ENSMUSG00000007653, ENSMUSG00000020888, ENSMUSG00000054196, ENSMUSG00000007034, ENSMUSG00000022114, ENSMUSG00000002870, ENSMUSG00000063065, ENSMUSG00000021994, ENSMUSG00000010175, ENSMUSG00000030838, ENSMUSG00000029821, ENSMUSG00000001751, ENSMUSG00000021835, ENSMUSG00000049265, ENSMUSG00000048387, ENSMUSG00000024749, ENSMUSG00000028631, ENSMUSG00000044667, ENSMUSG00000016637, ENSMUSG00000022483, ENSMUSG00000009681, ENSMUSG00000032327, ENSMUSG00000027276, ENSMUSG00000026923, ENSMUSG00000023972, ENSMUSG00000020105, ENSMUSG00000043733, ENSMUSG00000049580, ENSMUSG00000015619, ENSMUSG00000005716, ENSMUSG00000045871, ENSMUSG00000021983, ENSMUSG00000045294, ENSMUSG00000002799, ENSMUSG00000051367, ENSMUSG00000033498, ENSMUSG00000050100, ENSMUSG00000009900, ENSMUSG00000023802, ENSMUSG00000037016, ENSMUSG00000022330, ENSMUSG00000025716, ENSMUSG00000004231, ENSMUSG00000047861
Liver	MR	GOBP_ESTABLISHMENT_OF_PROTEIN_LOCALIZATION_TO_MEMBRANE	0.179593	0.877276	0.0527276	-0.250513	-1.11424	220	ENSMUSG00000022200, ENSMUSG00000026511, ENSMUSG00000030588, ENSMUSG00000000959, ENSMUSG00000021057, ENSMUSG00000030417, ENSMUSG00000003037, ENSMUSG00000032513, ENSMUSG00000028403, ENSMUSG00000039662, ENSMUSG00000050556, ENSMUSG00000022412, ENSMUSG00000048832, ENSMUSG00000015950, ENSMUSG00000025971, ENSMUSG00000034265, ENSMUSG00000028649, ENSMUSG00000039470, ENSMUSG00000064181, ENSMUSG00000024357, ENSMUSG00000061273, ENSMUSG00000068036, ENSMUSG00000048429, ENSMUSG00000066278, ENSMUSG00000038467, ENSMUSG00000022656, ENSMUSG00000022427, ENSMUSG00000019087, ENSMUSG00000022722, ENSMUSG00000021969, ENSMUSG00000015341, ENSMUSG00000022663, ENSMUSG00000041779, ENSMUSG00000021686, ENSMUSG00000000531, ENSMUSG00000052852, ENSMUSG00000019802, ENSMUSG00000078517, ENSMUSG00000035745, ENSMUSG00000030286, ENSMUSG00000022752, ENSMUSG00000032570, ENSMUSG00000013662
Liver	MR	GOBP_GENITALIA_DEVELOPMENT	0.182712	0.877276	0.0483517	-0.370465	-1.2171	37	ENSMUSG00000032179, ENSMUSG00000038541, ENSMUSG00000019768, ENSMUSG00000018604, ENSMUSG00000032855, ENSMUSG00000014361
Liver	MR	GOBP_HEART_FIELD_SPECIFICATION	0.181197	0.877276	0.0437566	0.482259	1.2618	16	ENSMUSG00000033837, ENSMUSG00000021994, ENSMUSG00000021835, ENSMUSG00000024868, ENSMUSG00000000142, ENSMUSG00000052516, ENSMUSG00000009900
Liver	MR	GOBP_HISTONE_H3_ACETYLATION	0.180389	0.877276	0.0500023	-0.313666	-1.1742	72	ENSMUSG00000025049, ENSMUSG00000059995, ENSMUSG00000028899, ENSMUSG00000001632, ENSMUSG00000030330, ENSMUSG00000021738, ENSMUSG00000039068, ENSMUSG00000005982, ENSMUSG00000025764, ENSMUSG00000030714, ENSMUSG00000034341, ENSMUSG00000028284, ENSMUSG00000029265
Liver	MR	GOBP_IMPORT_ACROSS_PLASMA_MEMBRANE	0.183124	0.877276	0.0411315	0.281057	1.14587	160	ENSMUSG00000030382, ENSMUSG00000030376, ENSMUSG00000015405, ENSMUSG00000006641, ENSMUSG00000036899, ENSMUSG00000039878, ENSMUSG00000028854, ENSMUSG00000031297, ENSMUSG00000096146, ENSMUSG00000046589, ENSMUSG00000026114, ENSMUSG00000031766, ENSMUSG00000001436, ENSMUSG00000020142, ENSMUSG00000035199, ENSMUSG00000041248, ENSMUSG00000036760, ENSMUSG00000027661, ENSMUSG00000040118, ENSMUSG00000038260, ENSMUSG00000028542, ENSMUSG00000009292, ENSMUSG00000079436, ENSMUSG00000024270, ENSMUSG00000024401, ENSMUSG00000037989, ENSMUSG00000030873, ENSMUSG00000046079, ENSMUSG00000030654, ENSMUSG00000041245, ENSMUSG00000038178, ENSMUSG00000014786, ENSMUSG00000041771, ENSMUSG00000036123, ENSMUSG00000028976, ENSMUSG00000045962, ENSMUSG00000060681, ENSMUSG00000001827, ENSMUSG00000031980, ENSMUSG00000041695, ENSMUSG00000020787, ENSMUSG00000037996
Liver	MR	GOBP_MACROPHAGE_APOPTOTIC_PROCESS	0.181838	0.877276	0.0473801	-0.528916	-1.28204	11	ENSMUSG00000068039, ENSMUSG00000079227
Liver	MR	GOBP_MACROPHAGE_CHEMOTAXIS	0.180982	0.877276	0.043221	0.394769	1.22469	33	ENSMUSG00000022607, ENSMUSG00000020739, ENSMUSG00000022122, ENSMUSG00000046500, ENSMUSG00000063065, ENSMUSG00000050335, ENSMUSG00000031750
Liver	MR	GOBP_MITOCHONDRIAL_DEPOLARIZATION	0.181699	0.877276	0.0479064	-0.455232	-1.25547	18	ENSMUSG00000019929, ENSMUSG00000032350, ENSMUSG00000026496, ENSMUSG00000036273
Liver	MR	GOBP_NEGATIVE_REGULATION_OF_RELEASE_OF_CYTOCHROME_C_FROM_MITOCHONDRIA	0.180857	0.877276	0.0439056	0.491034	1.26235	15	ENSMUSG00000014776, ENSMUSG00000022037, ENSMUSG00000060216, ENSMUSG00000028063, ENSMUSG00000001729, ENSMUSG00000007659
Liver	MR	GOBP_NEUTRAL_AMINO_ACID_TRANSPORT	0.1801	0.877276	0.0492428	-0.348682	-1.20855	48	ENSMUSG00000005089, ENSMUSG00000040010, ENSMUSG00000021703, ENSMUSG00000025036, ENSMUSG00000052026, ENSMUSG00000022462, ENSMUSG00000021474, ENSMUSG00000036534, ENSMUSG00000039728, ENSMUSG00000020261, ENSMUSG00000044712
Liver	MR	GOBP_POSITIVE_REGULATION_OF_MYELOID_LEUKOCYTE_DIFFERENTIATION	0.180774	0.877276	0.0488414	-0.352717	-1.20897	45	ENSMUSG00000025958, ENSMUSG00000037994, ENSMUSG00000031077, ENSMUSG00000022952, ENSMUSG00000043252, ENSMUSG00000022831, ENSMUSG00000019966, ENSMUSG00000027944, ENSMUSG00000026029, ENSMUSG00000027164, ENSMUSG00000021408, ENSMUSG00000034579, ENSMUSG00000024610
Liver	MR	GOBP_POSITIVE_REGULATION_OF_OSTEOCLAST_DIFFERENTIATION	0.181798	0.877276	0.0478124	-0.447282	-1.25238	19	ENSMUSG00000025958, ENSMUSG00000037994, ENSMUSG00000043252
Liver	MR	GOBP_POSITIVE_REGULATION_OF_TOR_SIGNALING	0.181	0.877276	0.0488083	-0.352522	-1.2083	45	ENSMUSG00000022200, ENSMUSG00000030842, ENSMUSG00000025583, ENSMUSG00000024493, ENSMUSG00000028278, ENSMUSG00000035992, ENSMUSG00000079614, ENSMUSG00000031451, ENSMUSG00000028646, ENSMUSG00000034135, ENSMUSG00000028062, ENSMUSG00000091512, ENSMUSG00000068663, ENSMUSG00000087260
Liver	MR	GOBP_POSITIVE_REGULATION_OF_T_CELL_MEDIATED_CYTOTOXICITY	0.180603	0.877276	0.0443098	0.525121	1.26386	12	ENSMUSG00000036322, ENSMUSG00000029468, ENSMUSG00000004296, ENSMUSG00000022378
Liver	MR	GOBP_REGULATION_OF_ACTION_POTENTIAL	0.180489	0.877276	0.0430067	0.359401	1.20884	49	ENSMUSG00000030376, ENSMUSG00000028854, ENSMUSG00000051331, ENSMUSG00000044288, ENSMUSG00000032826, ENSMUSG00000024381, ENSMUSG00000040118, ENSMUSG00000038260, ENSMUSG00000024401
Liver	MR	GOBP_REGULATION_OF_AMINO_ACID_TRANSMEMBRANE_TRANSPORT	0.182004	0.877276	0.0437566	0.501314	1.26506	14	ENSMUSG00000015405, ENSMUSG00000035199, ENSMUSG00000024401, ENSMUSG00000030654, ENSMUSG00000038178, ENSMUSG00000031980
Liver	MR	GOBP_REGULATION_OF_GLYCOPROTEIN_METABOLIC_PROCESS	0.183151	0.877276	0.0427253	0.37354	1.21345	41	ENSMUSG00000027489, ENSMUSG00000038007, ENSMUSG00000024870, ENSMUSG00000027447, ENSMUSG00000027661, ENSMUSG00000003458
Liver	MR	GOBP_REGULATION_OF_HORMONE_SECRETION	0.183462	0.877276	0.0407153	0.273272	1.13819	189	ENSMUSG00000020277, ENSMUSG00000062995, ENSMUSG00000024659, ENSMUSG00000096146, ENSMUSG00000051314, ENSMUSG00000022878, ENSMUSG00000024990, ENSMUSG00000021794, ENSMUSG00000024553, ENSMUSG00000036943, ENSMUSG00000044288, ENSMUSG00000027984, ENSMUSG00000025905, ENSMUSG00000029831, ENSMUSG00000020546, ENSMUSG00000020826, ENSMUSG00000031488, ENSMUSG00000040136, ENSMUSG00000038260, ENSMUSG00000021194, ENSMUSG00000009292, ENSMUSG00000029716, ENSMUSG00000027273, ENSMUSG00000024401, ENSMUSG00000024743, ENSMUSG00000041798, ENSMUSG00000037583, ENSMUSG00000024515, ENSMUSG00000012705, ENSMUSG00000047507, ENSMUSG00000024462, ENSMUSG00000031980, ENSMUSG00000021109, ENSMUSG00000017950, ENSMUSG00000054459, ENSMUSG00000005656, ENSMUSG00000026568, ENSMUSG00000021816, ENSMUSG00000018238, ENSMUSG00000028161, ENSMUSG00000051790, ENSMUSG00000021721, ENSMUSG00000057880, ENSMUSG00000024208, ENSMUSG00000031548, ENSMUSG00000051980
Liver	MR	GOBP_REGULATION_OF_MUSCLE_CELL_DIFFERENTIATION	0.179693	0.877276	0.0420645	0.304394	1.17075	106	ENSMUSG00000069378, ENSMUSG00000023051, ENSMUSG00000014773, ENSMUSG00000053137, ENSMUSG00000030046, ENSMUSG00000028639, ENSMUSG00000024011, ENSMUSG00000031698, ENSMUSG00000024593, ENSMUSG00000006818, ENSMUSG00000022610, ENSMUSG00000022383, ENSMUSG00000010175, ENSMUSG00000061603, ENSMUSG00000024515, ENSMUSG00000021835, ENSMUSG00000028179, ENSMUSG00000006642, ENSMUSG00000053436, ENSMUSG00000024868, ENSMUSG00000067336, ENSMUSG00000024042, ENSMUSG00000062991, ENSMUSG00000060216, ENSMUSG00000024454, ENSMUSG00000020918, ENSMUSG00000026923, ENSMUSG00000006457, ENSMUSG00000031422, ENSMUSG00000028800, ENSMUSG00000009900, ENSMUSG00000026313, ENSMUSG00000048583, ENSMUSG00000038132
Liver	MR	GOBP_REGULATION_OF_RETROGRADE_PROTEIN_TRANSPORT_ER_TO_CYTOSOL	0.179881	0.877276	0.0475333	-0.513534	-1.27652	12	ENSMUSG00000041765, ENSMUSG00000030104
Liver	MR	GOBP_REGULATION_OF_RNA_SPLICING	0.183412	0.877276	0.0509418	-0.273342	-1.13575	132	ENSMUSG00000039630, ENSMUSG00000025576, ENSMUSG00000029817, ENSMUSG00000037958, ENSMUSG00000024268, ENSMUSG00000069565, ENSMUSG00000020715, ENSMUSG00000064138, ENSMUSG00000055660, ENSMUSG00000001962, ENSMUSG00000018379, ENSMUSG00000018765, ENSMUSG00000063511, ENSMUSG00000048109, ENSMUSG00000056962, ENSMUSG00000028609, ENSMUSG00000036109, ENSMUSG00000004865, ENSMUSG00000026034, ENSMUSG00000010608, ENSMUSG00000042396, ENSMUSG00000022462, ENSMUSG00000045427, ENSMUSG00000007850, ENSMUSG00000004980, ENSMUSG00000084128, ENSMUSG00000024735, ENSMUSG00000021476, ENSMUSG00000029068, ENSMUSG00000028790
Liver	MR	GOBP_RELEASE_OF_SEQUESTERED_CALCIUM_ION_INTO_CYTOSOL_BY_ENDOPLASMIC_RETICULUM	0.181735	0.877276	0.043511	0.411204	1.22971	28	ENSMUSG00000051331, ENSMUSG00000038583, ENSMUSG00000032826, ENSMUSG00000033044, ENSMUSG00000014776, ENSMUSG00000030592, ENSMUSG00000061603, ENSMUSG00000045103
Liver	MR	GOBP_RESPONSE_TO_CAFFEINE	0.179261	0.877276	0.0443867	0.542876	1.27832	11	ENSMUSG00000057378, ENSMUSG00000026407, ENSMUSG00000030592, ENSMUSG00000032113, ENSMUSG00000027861
Liver	MR	GOBP_RNA_PHOSPHODIESTER_BOND_HYDROLYSIS_ENDONUCLEOLYTIC	0.183313	0.877276	0.0424258	0.340272	1.19188	61	ENSMUSG00000020630, ENSMUSG00000030138, ENSMUSG00000038335, ENSMUSG00000021023, ENSMUSG00000029423, ENSMUSG00000019297, ENSMUSG00000042677, ENSMUSG00000029034, ENSMUSG00000029715, ENSMUSG00000001424, ENSMUSG00000021418, ENSMUSG00000033644, ENSMUSG00000039001, ENSMUSG00000030866, ENSMUSG00000022191, ENSMUSG00000075592, ENSMUSG00000004356, ENSMUSG00000003848, ENSMUSG00000036693, ENSMUSG00000038290, ENSMUSG00000040688, ENSMUSG00000023156
Liver	MR	GOBP_SINGLE_FERTILIZATION	0.183253	0.877276	0.0417329	0.308937	1.17199	97	ENSMUSG00000002190, ENSMUSG00000023051, ENSMUSG00000066196, ENSMUSG00000026797, ENSMUSG00000034623, ENSMUSG00000007739, ENSMUSG00000028020, ENSMUSG00000020654, ENSMUSG00000045312, ENSMUSG00000030230, ENSMUSG00000028053, ENSMUSG00000029134, ENSMUSG00000007033, ENSMUSG00000024515, ENSMUSG00000061947, ENSMUSG00000001827, ENSMUSG00000030792, ENSMUSG00000046532, ENSMUSG00000006134, ENSMUSG00000032512, ENSMUSG00000032584, ENSMUSG00000030007, ENSMUSG00000030911, ENSMUSG00000022683, ENSMUSG00000029867, ENSMUSG00000050368, ENSMUSG00000021771, ENSMUSG00000031538, ENSMUSG00000037159, ENSMUSG00000050468, ENSMUSG00000022455
Liver	MR	GOBP_SMALL_MOLECULE_CATABOLIC_PROCESS	0.179989	0.877276	0.0542062	-0.238474	-1.09921	304	ENSMUSG00000021996, ENSMUSG00000040374, ENSMUSG00000031918, ENSMUSG00000027227, ENSMUSG00000028755, ENSMUSG00000033308, ENSMUSG00000054474, ENSMUSG00000025877, ENSMUSG00000044005, ENSMUSG00000021460, ENSMUSG00000028138, ENSMUSG00000030088, ENSMUSG00000024039, ENSMUSG00000060376, ENSMUSG00000024726, ENSMUSG00000000628, ENSMUSG00000000340, ENSMUSG00000032263, ENSMUSG00000028737, ENSMUSG00000089678, ENSMUSG00000059316, ENSMUSG00000026866, ENSMUSG00000003623, ENSMUSG00000022186, ENSMUSG00000054659, ENSMUSG00000027412, ENSMUSG00000025817, ENSMUSG00000025403, ENSMUSG00000009614, ENSMUSG00000027261, ENSMUSG00000027709, ENSMUSG00000039648, ENSMUSG00000024507, ENSMUSG00000020003, ENSMUSG00000026307, ENSMUSG00000031903, ENSMUSG00000021982, ENSMUSG00000040213, ENSMUSG00000029445, ENSMUSG00000031969, ENSMUSG00000024654, ENSMUSG00000037798, ENSMUSG00000031700, ENSMUSG00000028127, ENSMUSG00000026103, ENSMUSG00000036639
Liver	MR	GOBP_SYNAPTIC_VESICLE_RECYCLING	0.183217	0.877276	0.0421765	0.333579	1.19048	67	ENSMUSG00000031098, ENSMUSG00000026452, ENSMUSG00000023064, ENSMUSG00000024381, ENSMUSG00000033335, ENSMUSG00000022568, ENSMUSG00000026849, ENSMUSG00000003200, ENSMUSG00000021314, ENSMUSG00000031144, ENSMUSG00000020368, ENSMUSG00000024743, ENSMUSG00000030447, ENSMUSG00000040276, ENSMUSG00000021816, ENSMUSG00000004815, ENSMUSG00000051790, ENSMUSG00000040265
Heart	Fdam	GOBP_ARACHIDONIC_ACID_METABOLIC_PROCESS	0.37082	0.877307	0.031428	-0.35967	-1.05891	32	ENSMUSG00000017969, ENSMUSG00000029925, ENSMUSG00000000320, ENSMUSG00000071072, ENSMUSG00000035735, ENSMUSG00000032487, ENSMUSG00000015090, ENSMUSG00000047250, ENSMUSG00000052974
Heart	Fdam	GOBP_CELLULAR_RESPONSE_TO_PROSTAGLANDIN_STIMULUS	0.371766	0.877307	0.0292802	0.445455	1.08397	15	ENSMUSG00000020532, ENSMUSG00000031548, ENSMUSG00000029064
Heart	Fdam	GOBP_CYCLIC_NUCLEOTIDE_MEDIATED_SIGNALING	0.371528	0.877307	0.0286794	0.321107	1.04801	61	ENSMUSG00000021373, ENSMUSG00000019990, ENSMUSG00000026387, ENSMUSG00000027584, ENSMUSG00000021699, ENSMUSG00000059456, ENSMUSG00000027674, ENSMUSG00000032978, ENSMUSG00000041119, ENSMUSG00000020890, ENSMUSG00000018500, ENSMUSG00000057614, ENSMUSG00000002985, ENSMUSG00000039116
Heart	Fdam	GOBP_DETECTION_OF_STIMULUS_INVOLVED_IN_SENSORY_PERCEPTION	0.371454	0.877307	0.0281391	0.296374	1.04022	94	ENSMUSG00000029205, ENSMUSG00000060332, ENSMUSG00000059043, ENSMUSG00000033383, ENSMUSG00000028777, ENSMUSG00000044040, ENSMUSG00000046753, ENSMUSG00000047102, ENSMUSG00000048356, ENSMUSG00000075220, ENSMUSG00000024401, ENSMUSG00000073906, ENSMUSG00000020704, ENSMUSG00000028072, ENSMUSG00000027612, ENSMUSG00000047976, ENSMUSG00000021983, ENSMUSG00000009108, ENSMUSG00000035504, ENSMUSG00000079466, ENSMUSG00000024749
Heart	Fdam	GOBP_DISACCHARIDE_METABOLIC_PROCESS	0.371636	0.877307	0.0293456	0.492325	1.08539	10	ENSMUSG00000027790, ENSMUSG00000068587
Heart	Fdam	GOBP_GRANULOCYTE_MACROPHAGE_COLONY_STIMULATING_FACTOR_PRODUCTION	0.371897	0.877307	0.031136	-0.458702	-1.0774	12	ENSMUSG00000027398, ENSMUSG00000026928, ENSMUSG00000027347, ENSMUSG00000050222, ENSMUSG00000038147
Heart	Fdam	GOBP_NEUROMUSCULAR_PROCESS_CONTROLLING_POSTURE	0.370011	0.877307	0.0313083	-0.442428	-1.07744	14	ENSMUSG00000050640
Heart	Fdam	GOBP_PIRNA_METABOLIC_PROCESS	0.3709	0.877307	0.0293643	0.420149	1.07853	19	ENSMUSG00000040013, ENSMUSG00000054003, ENSMUSG00000036912
Heart	Fdam	GOBP_POSITIVE_REGULATION_OF_BROWN_FAT_CELL_DIFFERENTIATION	0.370206	0.877307	0.0312542	-0.432508	-1.07563	15	ENSMUSG00000070643, ENSMUSG00000039087, ENSMUSG00000051367, ENSMUSG00000032487
Heart	Fdam	GOBP_POSITIVE_REGULATION_OF_GLYCOPROTEIN_METABOLIC_PROCESS	0.370135	0.877307	0.03133	-0.395515	-1.06543	21	ENSMUSG00000020053, ENSMUSG00000039254, ENSMUSG00000006932, ENSMUSG00000031712
Heart	Fdam	GOBP_PROTEIN_TARGETING_TO_PEROXISOME	0.371002	0.877307	0.0311896	-0.417088	-1.07052	17	ENSMUSG00000020283, ENSMUSG00000020003
Heart	Fdam	GOBP_REGULATION_OF_AMINO_ACID_TRANSMEMBRANE_TRANSPORT	0.370011	0.877307	0.0313083	-0.442446	-1.07749	14	ENSMUSG00000025809, ENSMUSG00000055866, ENSMUSG00000038530, ENSMUSG00000030654
Heart	Fdam	GOBP_REGULATION_OF_MACROPHAGE_CHEMOTAXIS	0.371838	0.877307	0.0311789	-0.374694	-1.06282	26	ENSMUSG00000023075, ENSMUSG00000063358, ENSMUSG00000063065, ENSMUSG00000053318, ENSMUSG00000049130
Heart	Fdam	GOBP_REGULATION_OF_MITOTIC_SPINDLE_ASSEMBLY	0.370324	0.877307	0.0312004	-0.40566	-1.07053	19	ENSMUSG00000004843, ENSMUSG00000032504, ENSMUSG00000030867, ENSMUSG00000036768, ENSMUSG00000022604
Heart	Fdam	GOBP_TELOMERE_MAINTENANCE_IN_RESPONSE_TO_DNA_DAMAGE	0.370271	0.877307	0.0294301	0.459472	1.08279	13	ENSMUSG00000003549, ENSMUSG00000036202, ENSMUSG00000033430, ENSMUSG00000035960, ENSMUSG00000029345
Heart	Fdam	GOBP_T_CELL_DIFFERENTIATION_IN_THYMUS	0.37193	0.877307	0.0319289	-0.310844	-1.04202	62	ENSMUSG00000059552, ENSMUSG00000038160, ENSMUSG00000056962, ENSMUSG00000021318, ENSMUSG00000034801, ENSMUSG00000022982, ENSMUSG00000034686, ENSMUSG00000027398, ENSMUSG00000021127, ENSMUSG00000006932, ENSMUSG00000024241, ENSMUSG00000036856, ENSMUSG00000027347, ENSMUSG00000015619
Heart	MR	GOBP_CELL_CYCLE_G2_M_PHASE_TRANSITION	0.427583	0.877318	0.0308816	-0.246371	-1.0108	132	ENSMUSG00000025374, ENSMUSG00000026779, ENSMUSG00000001517, ENSMUSG00000020326, ENSMUSG00000038539, ENSMUSG00000031016, ENSMUSG00000035509, ENSMUSG00000031393, ENSMUSG00000004771, ENSMUSG00000024056, ENSMUSG00000040945, ENSMUSG00000059263, ENSMUSG00000049489, ENSMUSG00000001175, ENSMUSG00000041431, ENSMUSG00000032218, ENSMUSG00000026107, ENSMUSG00000026605, ENSMUSG00000000296, ENSMUSG00000055817, ENSMUSG00000028680, ENSMUSG00000022124, ENSMUSG00000020235, ENSMUSG00000019773, ENSMUSG00000030330, ENSMUSG00000020898
Heart	MR	GOBP_DNA_DEALKYLATION	0.427979	0.877318	0.0266266	0.368971	1.02268	21	ENSMUSG00000079036, ENSMUSG00000035960, ENSMUSG00000022710, ENSMUSG00000044339
Heart	MR	GOBP_EPITHELIAL_CELL_DEVELOPMENT	0.426943	0.877318	0.0249253	0.246533	1.01321	177	ENSMUSG00000028576, ENSMUSG00000036885, ENSMUSG00000031537, ENSMUSG00000024176, ENSMUSG00000030516, ENSMUSG00000026923, ENSMUSG00000021823, ENSMUSG00000025153, ENSMUSG00000039219, ENSMUSG00000024386, ENSMUSG00000017950, ENSMUSG00000074227, ENSMUSG00000004846, ENSMUSG00000008601, ENSMUSG00000037600, ENSMUSG00000038235, ENSMUSG00000027878, ENSMUSG00000029135, ENSMUSG00000014773, ENSMUSG00000029106, ENSMUSG00000033487, ENSMUSG00000022878, ENSMUSG00000024812, ENSMUSG00000045991, ENSMUSG00000026782, ENSMUSG00000068323, ENSMUSG00000021636, ENSMUSG00000043013, ENSMUSG00000028072, ENSMUSG00000001435, ENSMUSG00000022469, ENSMUSG00000068036, ENSMUSG00000030583, ENSMUSG00000006445, ENSMUSG00000031870, ENSMUSG00000070047, ENSMUSG00000020592
Heart	MR	GOBP_ERYTHROCYTE_HOMEOSTASIS	0.426881	0.877318	0.0255576	0.263784	1.01478	112	ENSMUSG00000032557, ENSMUSG00000025223, ENSMUSG00000030873, ENSMUSG00000003812, ENSMUSG00000022099, ENSMUSG00000024539, ENSMUSG00000061436, ENSMUSG00000024140, ENSMUSG00000005413, ENSMUSG00000022185, ENSMUSG00000054191, ENSMUSG00000027951, ENSMUSG00000058756, ENSMUSG00000022105, ENSMUSG00000000532, ENSMUSG00000028495, ENSMUSG00000053137, ENSMUSG00000040359, ENSMUSG00000036427, ENSMUSG00000009545, ENSMUSG00000015522
Heart	MR	GOBP_GLOMERULAR_MESANGIUM_DEVELOPMENT	0.42887	0.877318	0.026741	0.420365	1.03346	13	ENSMUSG00000026923, ENSMUSG00000008999, ENSMUSG00000024620, ENSMUSG00000035783, ENSMUSG00000021835, ENSMUSG00000025856, ENSMUSG00000038418
Heart	MR	GOBP_GOLGI_TO_ENDOSOME_TRANSPORT	0.427209	0.877318	0.0268641	0.405345	1.03238	15	ENSMUSG00000035284, ENSMUSG00000025224, ENSMUSG00000046230, ENSMUSG00000068747, ENSMUSG00000074238
Heart	MR	GOBP_LIPOPROTEIN_LOCALIZATION	0.428271	0.877318	0.0285115	-0.391913	-1.02352	15	ENSMUSG00000025044, ENSMUSG00000000440
Heart	MR	GOBP_MITOTIC_CELL_CYCLE_PHASE_TRANSITION	0.427843	0.877318	0.0331243	-0.217537	-1.00584	354	ENSMUSG00000016477, ENSMUSG00000042807, ENSMUSG00000052934, ENSMUSG00000025374, ENSMUSG00000001403, ENSMUSG00000026779, ENSMUSG00000043866, ENSMUSG00000031446, ENSMUSG00000001517, ENSMUSG00000020326, ENSMUSG00000078429, ENSMUSG00000004364, ENSMUSG00000038976, ENSMUSG00000029726, ENSMUSG00000032400, ENSMUSG00000032264, ENSMUSG00000031016, ENSMUSG00000035509, ENSMUSG00000004500, ENSMUSG00000031393, ENSMUSG00000042417, ENSMUSG00000020349, ENSMUSG00000019923, ENSMUSG00000031490, ENSMUSG00000004771, ENSMUSG00000024056, ENSMUSG00000040945, ENSMUSG00000059263, ENSMUSG00000020185, ENSMUSG00000020263, ENSMUSG00000001175, ENSMUSG00000079197, ENSMUSG00000029275, ENSMUSG00000041431, ENSMUSG00000026176, ENSMUSG00000024791, ENSMUSG00000058587, ENSMUSG00000032218, ENSMUSG00000026107, ENSMUSG00000032030, ENSMUSG00000017561, ENSMUSG00000072082, ENSMUSG00000058290, ENSMUSG00000014859, ENSMUSG00000060860, ENSMUSG00000027793, ENSMUSG00000026605, ENSMUSG00000022369, ENSMUSG00000022018, ENSMUSG00000000296, ENSMUSG00000055817, ENSMUSG00000028718, ENSMUSG00000033502, ENSMUSG00000048787, ENSMUSG00000026437, ENSMUSG00000028680, ENSMUSG00000002871, ENSMUSG00000027641, ENSMUSG00000036777, ENSMUSG00000057469, ENSMUSG00000026023, ENSMUSG00000022124, ENSMUSG00000037313, ENSMUSG00000020235, ENSMUSG00000019773, ENSMUSG00000034165, ENSMUSG00000032435, ENSMUSG00000055780, ENSMUSG00000033417, ENSMUSG00000064302, ENSMUSG00000020653, ENSMUSG00000020898, ENSMUSG00000024537, ENSMUSG00000018919, ENSMUSG00000054792, ENSMUSG00000006005, ENSMUSG00000005871, ENSMUSG00000034509, ENSMUSG00000029521, ENSMUSG00000033392, ENSMUSG00000036986, ENSMUSG00000031660, ENSMUSG00000023965, ENSMUSG00000029176, ENSMUSG00000026932, ENSMUSG00000022216, ENSMUSG00000031065, ENSMUSG00000027490, ENSMUSG00000021701, ENSMUSG00000024856, ENSMUSG00000020184, ENSMUSG00000033364, ENSMUSG00000032050, ENSMUSG00000060938
Heart	MR	GOBP_NEGATIVE_REGULATION_OF_DEFENSE_RESPONSE_TO_VIRUS	0.428816	0.877318	0.0288586	-0.35523	-1.02272	22	ENSMUSG00000056692, ENSMUSG00000039899
Heart	MR	GOBP_NEGATIVE_REGULATION_OF_NEUROTRANSMITTER_TRANSPORT	0.427969	0.877318	0.0285996	-0.442046	-1.02897	10	ENSMUSG00000031342, ENSMUSG00000023017, ENSMUSG00000052681
Heart	MR	GOBP_NEGATIVE_REGULATION_OF_VIRAL_GENOME_REPLICATION	0.428977	0.877318	0.0291689	-0.322925	-1.01449	31	ENSMUSG00000020641, ENSMUSG00000024079, ENSMUSG00000062604, ENSMUSG00000035042, ENSMUSG00000038884, ENSMUSG00000039236, ENSMUSG00000072244
Heart	MR	GOBP_NEUTROPHIL_HOMEOSTASIS	0.428163	0.877318	0.0268255	0.405064	1.03167	15	ENSMUSG00000032462, ENSMUSG00000037752, ENSMUSG00000024659
Heart	MR	GOBP_POSITIVE_REGULATION_OF_BROWN_FAT_CELL_DIFFERENTIATION	0.426801	0.877318	0.0285731	-0.392399	-1.02479	15	ENSMUSG00000032487, ENSMUSG00000053436, ENSMUSG00000051367, ENSMUSG00000001334
Heart	MR	GOBP_PROSTANOID_METABOLIC_PROCESS	0.428417	0.877318	0.0290311	-0.317714	-1.01123	33	ENSMUSG00000028577, ENSMUSG00000029925, ENSMUSG00000072946, ENSMUSG00000032487, ENSMUSG00000024610, ENSMUSG00000022064, ENSMUSG00000020123, ENSMUSG00000027398, ENSMUSG00000021367, ENSMUSG00000031613, ENSMUSG00000022683, ENSMUSG00000028635, ENSMUSG00000029919, ENSMUSG00000015090
Heart	MR	GOBP_PROTEIN_ACYLATION	0.426827	0.877318	0.0246499	0.238715	1.01012	223	ENSMUSG00000028271, ENSMUSG00000009640, ENSMUSG00000025223, ENSMUSG00000037343, ENSMUSG00000063952, ENSMUSG00000003868, ENSMUSG00000041215, ENSMUSG00000042613, ENSMUSG00000006463, ENSMUSG00000020231, ENSMUSG00000042506, ENSMUSG00000017146, ENSMUSG00000020647, ENSMUSG00000027936, ENSMUSG00000001150, ENSMUSG00000032113, ENSMUSG00000095567, ENSMUSG00000039199, ENSMUSG00000028394, ENSMUSG00000042557, ENSMUSG00000018537, ENSMUSG00000027185, ENSMUSG00000025157, ENSMUSG00000024392, ENSMUSG00000043207, ENSMUSG00000021767, ENSMUSG00000034265, ENSMUSG00000024212, ENSMUSG00000020893, ENSMUSG00000020248, ENSMUSG00000045482
Heart	MR	GOBP_PROTEIN_TARGETING	0.429127	0.877318	0.0323901	-0.224039	-1.00842	276	ENSMUSG00000048832, ENSMUSG00000030417, ENSMUSG00000039662, ENSMUSG00000019843, ENSMUSG00000033039, ENSMUSG00000030847, ENSMUSG00000021993, ENSMUSG00000033918, ENSMUSG00000029524, ENSMUSG00000003573, ENSMUSG00000036718, ENSMUSG00000033220, ENSMUSG00000054408, ENSMUSG00000025858, ENSMUSG00000040374, ENSMUSG00000023143, ENSMUSG00000021193, ENSMUSG00000028756, ENSMUSG00000039470, ENSMUSG00000052363, ENSMUSG00000021969, ENSMUSG00000001441, ENSMUSG00000031770, ENSMUSG00000018326, ENSMUSG00000002949, ENSMUSG00000022752, ENSMUSG00000024580, ENSMUSG00000038965, ENSMUSG00000020003, ENSMUSG00000016534, ENSMUSG00000015656, ENSMUSG00000030588, ENSMUSG00000024982, ENSMUSG00000042797, ENSMUSG00000054702, ENSMUSG00000079477, ENSMUSG00000032216, ENSMUSG00000020740, ENSMUSG00000067825, ENSMUSG00000036985, ENSMUSG00000015341, ENSMUSG00000026880, ENSMUSG00000048429, ENSMUSG00000047866, ENSMUSG00000051391, ENSMUSG00000048895, ENSMUSG00000028249, ENSMUSG00000036273, ENSMUSG00000029198, ENSMUSG00000026150, ENSMUSG00000037062, ENSMUSG00000022427, ENSMUSG00000023286, ENSMUSG00000029426, ENSMUSG00000038780, ENSMUSG00000048483, ENSMUSG00000018733, ENSMUSG00000044921, ENSMUSG00000061603, ENSMUSG00000020283
Heart	MR	GOBP_REGULATION_OF_CELL_COMMUNICATION_BY_ELECTRICAL_COUPLING	0.428814	0.877318	0.0286439	-0.419082	-1.02679	12	ENSMUSG00000003161, ENSMUSG00000001175, ENSMUSG00000053819, ENSMUSG00000019787
Heart	MR	GOBP_REGULATION_OF_DNA_DAMAGE_RESPONSE_SIGNAL_TRANSDUCTION_BY_P53_CLASS_MEDIATOR	0.427013	0.877318	0.0292523	-0.323256	-1.01553	31	ENSMUSG00000000552, ENSMUSG00000027351, ENSMUSG00000024610, ENSMUSG00000019373, ENSMUSG00000045671, ENSMUSG00000026603, ENSMUSG00000049327, ENSMUSG00000030330, ENSMUSG00000001707, ENSMUSG00000020184, ENSMUSG00000060938, ENSMUSG00000059552
Heart	Fdam	GOBP_LIPID_DIGESTION	0.372146	0.877385	0.0292616	0.445291	1.08357	15	ENSMUSG00000025091, ENSMUSG00000059201, ENSMUSG00000032079, ENSMUSG00000024254, ENSMUSG00000005681, ENSMUSG00000032193
Heart	MR	GOBP_REGULATION_OF_EPITHELIAL_CELL_DIFFERENTIATION	0.429427	0.877556	0.0301362	-0.25113	-1.00725	113	ENSMUSG00000053110, ENSMUSG00000036478, ENSMUSG00000022144, ENSMUSG00000027803, ENSMUSG00000003154, ENSMUSG00000000530, ENSMUSG00000047281, ENSMUSG00000027351, ENSMUSG00000051510, ENSMUSG00000031871, ENSMUSG00000006932, ENSMUSG00000039004, ENSMUSG00000022479, ENSMUSG00000020919
Liver	Fdam	GOBP_CELL_MIGRATION_INVOLVED_IN_SPROUTING_ANGIOGENESIS	0.39334	0.877583	0.023346	0.357512	1.05369	47	ENSMUSG00000020700, ENSMUSG00000026923, ENSMUSG00000015053, ENSMUSG00000031558, ENSMUSG00000022475, ENSMUSG00000029710, ENSMUSG00000026842, ENSMUSG00000046768, ENSMUSG00000019803, ENSMUSG00000001729, ENSMUSG00000027314, ENSMUSG00000015605
Liver	Fdam	GOBP_MITOCHONDRIAL_TRANSPORT	0.393691	0.877583	0.0559471	-0.245402	-1.02035	169	ENSMUSG00000064357, ENSMUSG00000064356, ENSMUSG00000021993, ENSMUSG00000028086, ENSMUSG00000021193, ENSMUSG00000024645, ENSMUSG00000028998, ENSMUSG00000022890, ENSMUSG00000017686, ENSMUSG00000022752, ENSMUSG00000024580, ENSMUSG00000028756, ENSMUSG00000025582, ENSMUSG00000029524, ENSMUSG00000021936, ENSMUSG00000050856, ENSMUSG00000042328, ENSMUSG00000022051, ENSMUSG00000000628, ENSMUSG00000022003, ENSMUSG00000049422, ENSMUSG00000031696, ENSMUSG00000039016, ENSMUSG00000048429, ENSMUSG00000059552, ENSMUSG00000024259, ENSMUSG00000028145, ENSMUSG00000031974, ENSMUSG00000033918, ENSMUSG00000000959, ENSMUSG00000025733, ENSMUSG00000030417, ENSMUSG00000022812, ENSMUSG00000093904, ENSMUSG00000039065, ENSMUSG00000025777, ENSMUSG00000021868, ENSMUSG00000024959, ENSMUSG00000040322, ENSMUSG00000019853, ENSMUSG00000036273
Liver	Fdam	GOBP_PROTEIN_LOCALIZATION_TO_NUCLEUS	0.393622	0.877583	0.0196933	0.285192	1.03485	253	ENSMUSG00000037570, ENSMUSG00000032013, ENSMUSG00000061665, ENSMUSG00000022637, ENSMUSG00000026923, ENSMUSG00000002496, ENSMUSG00000032078, ENSMUSG00000025034, ENSMUSG00000021457, ENSMUSG00000019969, ENSMUSG00000030847, ENSMUSG00000032892, ENSMUSG00000018559, ENSMUSG00000042557, ENSMUSG00000039220, ENSMUSG00000005566, ENSMUSG00000025235, ENSMUSG00000035413, ENSMUSG00000025613, ENSMUSG00000070056, ENSMUSG00000030007, ENSMUSG00000042895, ENSMUSG00000016181, ENSMUSG00000027782, ENSMUSG00000042677, ENSMUSG00000053293, ENSMUSG00000022234, ENSMUSG00000024789, ENSMUSG00000014077, ENSMUSG00000027787, ENSMUSG00000026848, ENSMUSG00000027499, ENSMUSG00000042524, ENSMUSG00000003731, ENSMUSG00000035268, ENSMUSG00000029726, ENSMUSG00000040028, ENSMUSG00000028969, ENSMUSG00000026849, ENSMUSG00000026999, ENSMUSG00000032939, ENSMUSG00000023944, ENSMUSG00000001729, ENSMUSG00000039509, ENSMUSG00000020849, ENSMUSG00000034826, ENSMUSG00000024944, ENSMUSG00000045733, ENSMUSG00000027646, ENSMUSG00000028078, ENSMUSG00000031328, ENSMUSG00000038495, ENSMUSG00000041417, ENSMUSG00000020189
Heart	Fdam	GOBP_ENERGY_HOMEOSTASIS	0.372428	0.877617	0.02894	0.353619	1.05207	37	ENSMUSG00000028655, ENSMUSG00000029167, ENSMUSG00000037253, ENSMUSG00000050473, ENSMUSG00000042761, ENSMUSG00000028524, ENSMUSG00000055471, ENSMUSG00000030888
Heart	MR	GOBP_HISTONE_MRNA_CATABOLIC_PROCESS	0.431842	0.877635	0.028363	-0.390422	-1.01963	15	ENSMUSG00000031527, ENSMUSG00000068882
Heart	MR	GOBP_KERATINOCYTE_PROLIFERATION	0.431291	0.877635	0.0291228	-0.308008	-1.01269	39	ENSMUSG00000053110, ENSMUSG00000001300, ENSMUSG00000047281, ENSMUSG00000022479, ENSMUSG00000027208, ENSMUSG00000029377
Heart	MR	GOBP_LIGAND_GATED_ION_CHANNEL_SIGNALING_PATHWAY	0.430375	0.877635	0.0265208	0.372052	1.02104	20	ENSMUSG00000071424, ENSMUSG00000020524, ENSMUSG00000022892, ENSMUSG00000035745, ENSMUSG00000031425, ENSMUSG00000033981, ENSMUSG00000022935, ENSMUSG00000001986, ENSMUSG00000030720, ENSMUSG00000020300, ENSMUSG00000059456
Heart	MR	GOBP_METANEPHRIC_TUBULE_DEVELOPMENT	0.432301	0.877635	0.028529	-0.385225	-1.02282	16	ENSMUSG00000053110, ENSMUSG00000027803
Heart	MR	GOBP_NEGATIVE_REGULATION_OF_CALCIUM_MEDIATED_SIGNALING	0.430752	0.877635	0.0265058	0.371895	1.0206	20	ENSMUSG00000026463, ENSMUSG00000068697, ENSMUSG00000014077
Heart	MR	GOBP_NEGATIVE_REGULATION_OF_MYELOID_CELL_APOPTOTIC_PROCESS	0.432033	0.877635	0.0265359	0.427923	1.03299	12	ENSMUSG00000000049, ENSMUSG00000033307, ENSMUSG00000022885
Heart	MR	GOBP_NEGATIVE_REGULATION_OF_UBIQUITIN_DEPENDENT_PROTEIN_CATABOLIC_PROCESS	0.431619	0.877635	0.0259111	0.311012	1.01496	43	ENSMUSG00000059291, ENSMUSG00000061436, ENSMUSG00000031337, ENSMUSG00000024392, ENSMUSG00000033712, ENSMUSG00000022710, ENSMUSG00000018189
Heart	MR	GOBP_NEGATIVE_REGULATION_OF_VIRAL_ENTRY_INTO_HOST_CELL	0.432169	0.877635	0.0266646	0.403058	1.02656	15	ENSMUSG00000024457, ENSMUSG00000026542
Heart	MR	GOBP_PHOTOPERIODISM	0.431173	0.877635	0.0289582	-0.340077	-1.01203	25	ENSMUSG00000035509, ENSMUSG00000040385, ENSMUSG00000003575, ENSMUSG00000024042, ENSMUSG00000022124, ENSMUSG00000020804, ENSMUSG00000021144, ENSMUSG00000036986, ENSMUSG00000023965, ENSMUSG00000029491, ENSMUSG00000059552
Heart	MR	GOBP_POSITIVE_REGULATION_OF_GTPASE_ACTIVITY	0.432399	0.877635	0.0312326	-0.229902	-1.0069	213	ENSMUSG00000049044, ENSMUSG00000021994, ENSMUSG00000052302, ENSMUSG00000026482, ENSMUSG00000059316, ENSMUSG00000041351, ENSMUSG00000036863, ENSMUSG00000019920, ENSMUSG00000020676, ENSMUSG00000048376, ENSMUSG00000027111, ENSMUSG00000011832, ENSMUSG00000052921, ENSMUSG00000040945, ENSMUSG00000034801, ENSMUSG00000032812, ENSMUSG00000034312, ENSMUSG00000032633, ENSMUSG00000028149, ENSMUSG00000035042, ENSMUSG00000035151, ENSMUSG00000039976, ENSMUSG00000026812, ENSMUSG00000002844, ENSMUSG00000018736, ENSMUSG00000020135, ENSMUSG00000038020, ENSMUSG00000040247, ENSMUSG00000021027, ENSMUSG00000036244, ENSMUSG00000031511, ENSMUSG00000032011, ENSMUSG00000027091, ENSMUSG00000039361, ENSMUSG00000053646, ENSMUSG00000032714, ENSMUSG00000034227, ENSMUSG00000026527, ENSMUSG00000042364, ENSMUSG00000023235, ENSMUSG00000030844, ENSMUSG00000004056, ENSMUSG00000026358, ENSMUSG00000029859, ENSMUSG00000039831, ENSMUSG00000020130, ENSMUSG00000035283, ENSMUSG00000025499, ENSMUSG00000052087, ENSMUSG00000022812, ENSMUSG00000073982, ENSMUSG00000023923, ENSMUSG00000026991
Heart	MR	GOBP_POSITIVE_REGULATION_OF_OSTEOBLAST_DIFFERENTIATION	0.431134	0.877635	0.0293456	-0.284289	-1.00998	57	ENSMUSG00000053110, ENSMUSG00000027803, ENSMUSG00000021756, ENSMUSG00000006932, ENSMUSG00000039004, ENSMUSG00000061393, ENSMUSG00000021796, ENSMUSG00000020053, ENSMUSG00000022510, ENSMUSG00000019773, ENSMUSG00000028988, ENSMUSG00000024598, ENSMUSG00000038677
Heart	MR	GOBP_POSITIVE_REGULATION_OF_SYNCYTIUM_FORMATION_BY_PLASMA_MEMBRANE_FUSION	0.432162	0.877635	0.0285996	-0.36071	-1.01651	20	ENSMUSG00000029417, ENSMUSG00000053436, ENSMUSG00000024772, ENSMUSG00000005824, ENSMUSG00000023992, ENSMUSG00000040747, ENSMUSG00000027544, ENSMUSG00000030272
Heart	MR	GOBP_POSITIVE_REGULATION_OF_TYPE_2_IMMUNE_RESPONSE	0.431356	0.877635	0.0285378	-0.418388	-1.02509	12	ENSMUSG00000020641, ENSMUSG00000024610, ENSMUSG00000031551, ENSMUSG00000037992
Heart	MR	GOBP_POSITIVE_REGULATION_OF_T_HELPER_CELL_DIFFERENTIATION	0.430962	0.877635	0.0268486	0.411964	1.02823	14	ENSMUSG00000025383, ENSMUSG00000024659, ENSMUSG00000004296, ENSMUSG00000029053, ENSMUSG00000036931, ENSMUSG00000039217, ENSMUSG00000019982, ENSMUSG00000039377, ENSMUSG00000035356
Heart	MR	GOBP_SULFUR_COMPOUND_TRANSPORT	0.432199	0.877635	0.0260409	0.302294	1.01362	50	ENSMUSG00000040441, ENSMUSG00000024131, ENSMUSG00000006641, ENSMUSG00000023088, ENSMUSG00000023259, ENSMUSG00000029015, ENSMUSG00000045100, ENSMUSG00000020142, ENSMUSG00000040918, ENSMUSG00000029843, ENSMUSG00000031105, ENSMUSG00000032849, ENSMUSG00000041052, ENSMUSG00000040569
Heart	MR	GOBP_SYNAPTIC_VESICLE_CYTOSKELETAL_TRANSPORT	0.430071	0.877635	0.0267486	0.404099	1.02921	15	ENSMUSG00000062444, ENSMUSG00000042766, ENSMUSG00000021686, ENSMUSG00000031539
Heart	Fdam	GOBP_ACTIVATION_OF_GTPASE_ACTIVITY	0.374327	0.877663	0.0281135	0.297044	1.03937	93	ENSMUSG00000049107, ENSMUSG00000022391, ENSMUSG00000027652, ENSMUSG00000037410, ENSMUSG00000059456, ENSMUSG00000051864, ENSMUSG00000017631, ENSMUSG00000071176, ENSMUSG00000063506, ENSMUSG00000028126, ENSMUSG00000006134, ENSMUSG00000038351, ENSMUSG00000031709, ENSMUSG00000029174, ENSMUSG00000050730, ENSMUSG00000037944, ENSMUSG00000039678, ENSMUSG00000022568, ENSMUSG00000036885, ENSMUSG00000038520, ENSMUSG00000027699, ENSMUSG00000042303, ENSMUSG00000021365, ENSMUSG00000059146, ENSMUSG00000006445
Heart	Fdam	GOBP_AMINOACYL_TRNA_METABOLISM_INVOLVED_IN_TRANSLATIONAL_FIDELITY	0.376488	0.877663	0.0289309	0.474747	1.07783	11	ENSMUSG00000026618, ENSMUSG00000027430, ENSMUSG00000007029, ENSMUSG00000031960
Heart	Fdam	GOBP_ATRIAL_SEPTUM_MORPHOGENESIS	0.37337	0.877663	0.0310613	-0.457937	-1.07561	12	ENSMUSG00000021944, ENSMUSG00000039239, ENSMUSG00000015579, ENSMUSG00000028195
Heart	Fdam	GOBP_AXONAL_FASCICULATION	0.376419	0.877663	0.0308921	-0.403916	-1.06592	19	ENSMUSG00000050947, ENSMUSG00000005958, ENSMUSG00000028883, ENSMUSG00000026235, ENSMUSG00000022231
Heart	Fdam	GOBP_CELL_ACTIVATION_INVOLVED_IN_IMMUNE_RESPONSE	0.37559	0.877663	0.0331738	-0.255623	-1.0259	208	ENSMUSG00000042228, ENSMUSG00000059552, ENSMUSG00000039748, ENSMUSG00000068220, ENSMUSG00000029416, ENSMUSG00000032508, ENSMUSG00000025880, ENSMUSG00000030805, ENSMUSG00000001123, ENSMUSG00000022808, ENSMUSG00000053158, ENSMUSG00000020573, ENSMUSG00000051212, ENSMUSG00000028955, ENSMUSG00000059851, ENSMUSG00000017652, ENSMUSG00000089669, ENSMUSG00000033220, ENSMUSG00000005672, ENSMUSG00000020894, ENSMUSG00000039942, ENSMUSG00000022508, ENSMUSG00000002147, ENSMUSG00000002983, ENSMUSG00000000693, ENSMUSG00000040663, ENSMUSG00000057342
Heart	Fdam	GOBP_CELL_CELL_SIGNALING_INVOLVED_IN_CARDIAC_CONDUCTION	0.377032	0.877663	0.0309448	-0.366869	-1.05692	28	ENSMUSG00000049281, ENSMUSG00000038260, ENSMUSG00000020866, ENSMUSG00000032419, ENSMUSG00000034533, ENSMUSG00000022865, ENSMUSG00000027861, ENSMUSG00000046480, ENSMUSG00000054477, ENSMUSG00000026824
Heart	Fdam	GOBP_CELL_DIFFERENTIATION_INVOLVED_IN_METANEPHROS_DEVELOPMENT	0.373479	0.877663	0.0313408	-0.390781	-1.06319	22	ENSMUSG00000000489, ENSMUSG00000016494, ENSMUSG00000048387
Heart	Fdam	GOBP_CHEMOSENSORY_BEHAVIOR	0.376334	0.877663	0.029086	0.465131	1.07753	12	ENSMUSG00000041235, ENSMUSG00000046623, ENSMUSG00000040473, ENSMUSG00000028072
Heart	Fdam	GOBP_CHONDROCYTE_PROLIFERATION	0.373951	0.877663	0.0292152	0.418774	1.075	19	ENSMUSG00000054252, ENSMUSG00000027985, ENSMUSG00000032496, ENSMUSG00000042613, ENSMUSG00000000957, ENSMUSG00000052430
Heart	Fdam	GOBP_DIOL_METABOLIC_PROCESS	0.372705	0.877663	0.0291412	0.397371	1.07058	23	ENSMUSG00000031591, ENSMUSG00000038007, ENSMUSG00000021263, ENSMUSG00000015806, ENSMUSG00000026944, ENSMUSG00000021496, ENSMUSG00000037580, ENSMUSG00000021036, ENSMUSG00000033735, ENSMUSG00000021707, ENSMUSG00000052151
Heart	Fdam	GOBP_EMBRYONIC_AXIS_SPECIFICATION	0.375554	0.877663	0.0310188	-0.367213	-1.05791	28	ENSMUSG00000018604, ENSMUSG00000029390, ENSMUSG00000040140, ENSMUSG00000043648, ENSMUSG00000006932, ENSMUSG00000040651, ENSMUSG00000025081, ENSMUSG00000028718
Heart	Fdam	GOBP_GOLGI_TO_PLASMA_MEMBRANE_PROTEIN_TRANSPORT	0.373074	0.877663	0.0314062	-0.353849	-1.05905	35	ENSMUSG00000015341, ENSMUSG00000046519, ENSMUSG00000028955, ENSMUSG00000032312, ENSMUSG00000020894, ENSMUSG00000002059
Heart	Fdam	GOBP_MEMBRANE_DEPOLARIZATION	0.375344	0.877663	0.0284501	0.311094	1.04275	72	ENSMUSG00000029205, ENSMUSG00000057123, ENSMUSG00000029053, ENSMUSG00000018965, ENSMUSG00000050627, ENSMUSG00000026278, ENSMUSG00000021870, ENSMUSG00000032350, ENSMUSG00000041695, ENSMUSG00000041736, ENSMUSG00000019194, ENSMUSG00000031378, ENSMUSG00000018263
Heart	Fdam	GOBP_NEGATIVE_REGULATION_OF_SIGNAL_TRANSDUCTION_IN_ABSENCE_OF_LIGAND	0.375767	0.877663	0.0310401	-0.377541	-1.05726	25	ENSMUSG00000025932, ENSMUSG00000027398, ENSMUSG00000022483, ENSMUSG00000058444, ENSMUSG00000026027, ENSMUSG00000001034, ENSMUSG00000001729, ENSMUSG00000010461, ENSMUSG00000020099, ENSMUSG00000027399, ENSMUSG00000022144, ENSMUSG00000018916
Heart	Fdam	GOBP_NEGATIVE_REGULATION_OF_T_CELL_MEDIATED_IMMUNITY	0.373693	0.877663	0.0309342	-0.422991	-1.07192	16	ENSMUSG00000025880, ENSMUSG00000006611, ENSMUSG00000019256, ENSMUSG00000001444, ENSMUSG00000074491
Heart	Fdam	GOBP_PEPTIDYL_SERINE_DEPHOSPHORYLATION	0.37682	0.877663	0.0291597	0.437139	1.07713	16	ENSMUSG00000046062, ENSMUSG00000007564, ENSMUSG00000041769, ENSMUSG00000028161, ENSMUSG00000032475, ENSMUSG00000020849, ENSMUSG00000026181
Heart	Fdam	GOBP_POSITIVE_REGULATION_OF_CELL_SUBSTRATE_JUNCTION_ORGANIZATION	0.374973	0.877663	0.031136	-0.360432	-1.05679	31	ENSMUSG00000034312, ENSMUSG00000019920, ENSMUSG00000023951, ENSMUSG00000062352, ENSMUSG00000040690, ENSMUSG00000036856, ENSMUSG00000062960, ENSMUSG00000026842, ENSMUSG00000017009
Heart	Fdam	GOBP_POSITIVE_REGULATION_OF_DOUBLE_STRAND_BREAK_REPAIR_VIA_NONHOMOLOGOUS_END_JOINING	0.375924	0.877663	0.0310082	-0.440473	-1.07268	14	ENSMUSG00000049502, ENSMUSG00000059851, ENSMUSG00000002963, ENSMUSG00000041471
Heart	Fdam	GOBP_PROTEIN_FOLDING_IN_ENDOPLASMIC_RETICULUM	0.375381	0.877663	0.029132	0.465469	1.07832	12	ENSMUSG00000025130, ENSMUSG00000020368, ENSMUSG00000024091, ENSMUSG00000026864, ENSMUSG00000022136, ENSMUSG00000020048, ENSMUSG00000021831
Heart	Fdam	GOBP_PROTEIN_STABILIZATION	0.376028	0.877663	0.0330626	-0.267722	-1.02947	152	ENSMUSG00000025246, ENSMUSG00000059552, ENSMUSG00000015341, ENSMUSG00000022579, ENSMUSG00000071415, ENSMUSG00000029521, ENSMUSG00000031155, ENSMUSG00000061981, ENSMUSG00000020053, ENSMUSG00000025880, ENSMUSG00000032652, ENSMUSG00000018293, ENSMUSG00000056900, ENSMUSG00000071072, ENSMUSG00000039456, ENSMUSG00000069089, ENSMUSG00000020390, ENSMUSG00000021149, ENSMUSG00000023147, ENSMUSG00000041329, ENSMUSG00000027805, ENSMUSG00000002731, ENSMUSG00000025980, ENSMUSG00000030770, ENSMUSG00000045377, ENSMUSG00000068039, ENSMUSG00000034893, ENSMUSG00000002763, ENSMUSG00000026235
Heart	Fdam	GOBP_REGIONALIZATION	0.37374	0.877663	0.0336019	-0.249283	-1.02636	262	ENSMUSG00000026739, ENSMUSG00000005034, ENSMUSG00000059552, ENSMUSG00000020423, ENSMUSG00000021944, ENSMUSG00000018604, ENSMUSG00000027996, ENSMUSG00000022602, ENSMUSG00000029475, ENSMUSG00000048387, ENSMUSG00000022510, ENSMUSG00000079560, ENSMUSG00000017858, ENSMUSG00000038253, ENSMUSG00000021318, ENSMUSG00000055653, ENSMUSG00000024986, ENSMUSG00000029390, ENSMUSG00000007613, ENSMUSG00000028780, ENSMUSG00000061731, ENSMUSG00000021367, ENSMUSG00000032419, ENSMUSG00000000530, ENSMUSG00000025226, ENSMUSG00000051367, ENSMUSG00000040140, ENSMUSG00000040289, ENSMUSG00000034064, ENSMUSG00000034673, ENSMUSG00000032717, ENSMUSG00000024713, ENSMUSG00000025352, ENSMUSG00000061393, ENSMUSG00000030256, ENSMUSG00000043648, ENSMUSG00000006932, ENSMUSG00000071350, ENSMUSG00000028933, ENSMUSG00000005583, ENSMUSG00000001521, ENSMUSG00000038765, ENSMUSG00000040651, ENSMUSG00000019428, ENSMUSG00000030849, ENSMUSG00000052516, ENSMUSG00000013584, ENSMUSG00000028883, ENSMUSG00000031831
Heart	Fdam	GOBP_REGULATION_OF_BIOMINERALIZATION	0.373913	0.877663	0.0282937	0.307056	1.04423	78	ENSMUSG00000029838, ENSMUSG00000022996, ENSMUSG00000021109, ENSMUSG00000027358, ENSMUSG00000020580, ENSMUSG00000032496, ENSMUSG00000013622, ENSMUSG00000034663, ENSMUSG00000006457, ENSMUSG00000059456
Heart	Fdam	GOBP_REGULATION_OF_FIBROBLAST_MIGRATION	0.375719	0.877663	0.0311789	-0.358749	-1.0562	32	ENSMUSG00000020810, ENSMUSG00000025809, ENSMUSG00000020263, ENSMUSG00000062352, ENSMUSG00000031389, ENSMUSG00000020319, ENSMUSG00000001729, ENSMUSG00000002603, ENSMUSG00000017009, ENSMUSG00000031511, ENSMUSG00000010047, ENSMUSG00000000127
Heart	Fdam	GOBP_REGULATION_OF_RESPONSE_TO_FOOD	0.376524	0.877663	0.0290769	0.465087	1.07743	12	ENSMUSG00000021647, ENSMUSG00000059201, ENSMUSG00000022383, ENSMUSG00000030659
Heart	Fdam	GOBP_VIRION_ASSEMBLY	0.377	0.877663	0.0311467	-0.356705	-1.05631	33	ENSMUSG00000038740, ENSMUSG00000004843, ENSMUSG00000032504, ENSMUSG00000006058, ENSMUSG00000027465, ENSMUSG00000030055
Heart	Fdam	GOBP_GOLGI_TO_LYSOSOME_TRANSPORT	0.377433	0.877744	0.0288857	0.47432	1.07686	11	ENSMUSG00000062234, ENSMUSG00000068747, ENSMUSG00000030301, ENSMUSG00000019518
Heart	Fdam	GOBP_NEGATIVE_REGULATION_OF_FATTY_ACID_BIOSYNTHETIC_PROCESS	0.377402	0.877744	0.0309342	-0.439854	-1.07117	14	ENSMUSG00000032715, ENSMUSG00000025198, ENSMUSG00000020063, ENSMUSG00000022064
Heart	MR	GOBP_RESPONSE_TO_PH	0.432701	0.877875	0.0260336	0.322999	1.013	36	ENSMUSG00000030873, ENSMUSG00000042082, ENSMUSG00000047415, ENSMUSG00000014077, ENSMUSG00000005640, ENSMUSG00000027513, ENSMUSG00000005952, ENSMUSG00000020704
Heart	Hgla	GOBP_POSITIVE_REGULATION_OF_TRANSMEMBRANE_RECEPTOR_PROTEIN_SERINE_THREONINE_KINASE_SIGNALING_PATHWAY	0.448956	0.878097	0.0262381	0.278153	1.00238	97	ENSMUSG00000038379, ENSMUSG00000019433, ENSMUSG00000032939, ENSMUSG00000024947, ENSMUSG00000025427, ENSMUSG00000039191, ENSMUSG00000018238, ENSMUSG00000021943, ENSMUSG00000035403, ENSMUSG00000047492, ENSMUSG00000073802, ENSMUSG00000025405, ENSMUSG00000023944, ENSMUSG00000040152, ENSMUSG00000039239, ENSMUSG00000025352, ENSMUSG00000021835, ENSMUSG00000066652, ENSMUSG00000075600, ENSMUSG00000031965, ENSMUSG00000007613, ENSMUSG00000061436, ENSMUSG00000028195, ENSMUSG00000021469, ENSMUSG00000056004, ENSMUSG00000027661
Liver	Hgla	GOBP_ENDOSOME_ORGANIZATION	0.254406	0.878104	0.0427021	-0.323034	-1.11812	72	ENSMUSG00000028572, ENSMUSG00000009907, ENSMUSG00000079477, ENSMUSG00000034560, ENSMUSG00000030126, ENSMUSG00000026411, ENSMUSG00000000711, ENSMUSG00000029426, ENSMUSG00000074582, ENSMUSG00000066278, ENSMUSG00000048832, ENSMUSG00000021950, ENSMUSG00000005804, ENSMUSG00000004319, ENSMUSG00000034190, ENSMUSG00000015837, ENSMUSG00000014402, ENSMUSG00000025178, ENSMUSG00000031600, ENSMUSG00000004771, ENSMUSG00000025793, ENSMUSG00000026718, ENSMUSG00000022257, ENSMUSG00000027519, ENSMUSG00000027363, ENSMUSG00000032733, ENSMUSG00000031667, ENSMUSG00000044465
Heart	Fdam	GOBP_ORGAN_OR_TISSUE_SPECIFIC_IMMUNE_RESPONSE	0.377778	0.878118	0.0291136	0.436414	1.07535	16	ENSMUSG00000025573, ENSMUSG00000032496, ENSMUSG00000038357
Liver	Fdam	GOBP_RETINA_LAYER_FORMATION	0.394137	0.878168	0.0247214	0.414884	1.0576	22	ENSMUSG00000061436, ENSMUSG00000042002, ENSMUSG00000050272, ENSMUSG00000028222, ENSMUSG00000018698, ENSMUSG00000008435, ENSMUSG00000019986
Liver	Hgla	GOBP_COTRANSLATIONAL_PROTEIN_TARGETING_TO_MEMBRANE	0.254618	0.878203	0.0401503	-0.452972	-1.17331	18	ENSMUSG00000025816, ENSMUSG00000019802, ENSMUSG00000041779, ENSMUSG00000041355, ENSMUSG00000024357
Liver	Hgla	GOBP_CELL_CELL_RECOGNITION	0.255193	0.878232	0.0348713	0.395961	1.15222	38	ENSMUSG00000030911, ENSMUSG00000030342, ENSMUSG00000034024, ENSMUSG00000022871, ENSMUSG00000028413, ENSMUSG00000007739, ENSMUSG00000021771, ENSMUSG00000002190, ENSMUSG00000001827, ENSMUSG00000024670, ENSMUSG00000030707
Liver	Hgla	GOBP_NEURON_MATURATION	0.255546	0.878232	0.0348573	0.393189	1.14911	39	ENSMUSG00000034066, ENSMUSG00000028661, ENSMUSG00000055197, ENSMUSG00000026826, ENSMUSG00000024164, ENSMUSG00000024012, ENSMUSG00000056124, ENSMUSG00000022122, ENSMUSG00000022892, ENSMUSG00000030110, ENSMUSG00000030699
Liver	Hgla	GOBP_POTASSIUM_ION_TRANSPORT	0.254978	0.878232	0.0318498	0.290927	1.09666	201	ENSMUSG00000000197, ENSMUSG00000021478, ENSMUSG00000022342, ENSMUSG00000007655, ENSMUSG00000009731, ENSMUSG00000040485, ENSMUSG00000037996, ENSMUSG00000014786, ENSMUSG00000034462, ENSMUSG00000041771, ENSMUSG00000058975, ENSMUSG00000027030, ENSMUSG00000024907, ENSMUSG00000062609, ENSMUSG00000038026, ENSMUSG00000036760, ENSMUSG00000037989, ENSMUSG00000032826, ENSMUSG00000029361, ENSMUSG00000064210, ENSMUSG00000069601, ENSMUSG00000039639, ENSMUSG00000079056, ENSMUSG00000044708, ENSMUSG00000029088, ENSMUSG00000041798, ENSMUSG00000023992, ENSMUSG00000060882, ENSMUSG00000024589, ENSMUSG00000028420, ENSMUSG00000091091, ENSMUSG00000075224, ENSMUSG00000045053
Liver	Hgla	GOBP_REGULATION_OF_MICROTUBULE_CYTOSKELETON_ORGANIZATION	0.255462	0.878232	0.0455558	-0.281694	-1.08945	140	ENSMUSG00000027479, ENSMUSG00000048915, ENSMUSG00000009907, ENSMUSG00000022070, ENSMUSG00000021573, ENSMUSG00000034201, ENSMUSG00000030774, ENSMUSG00000024290, ENSMUSG00000001847, ENSMUSG00000020745, ENSMUSG00000018411, ENSMUSG00000029110, ENSMUSG00000010067, ENSMUSG00000036712, ENSMUSG00000020457, ENSMUSG00000064302, ENSMUSG00000028832, ENSMUSG00000037933, ENSMUSG00000027500, ENSMUSG00000027115, ENSMUSG00000022044, ENSMUSG00000032855, ENSMUSG00000014158, ENSMUSG00000032064
Liver	Hgla	GOBP_RESPONSE_TO_ETHANOL	0.255203	0.878232	0.0331366	0.325133	1.11966	101	ENSMUSG00000045573, ENSMUSG00000027720, ENSMUSG00000038067, ENSMUSG00000021609, ENSMUSG00000028240, ENSMUSG00000006818, ENSMUSG00000021680, ENSMUSG00000026360, ENSMUSG00000000889, ENSMUSG00000022982, ENSMUSG00000022346, ENSMUSG00000057367, ENSMUSG00000020152, ENSMUSG00000026241, ENSMUSG00000027340, ENSMUSG00000009640, ENSMUSG00000022383, ENSMUSG00000025905, ENSMUSG00000020383, ENSMUSG00000026100, ENSMUSG00000027875, ENSMUSG00000031536, ENSMUSG00000024462
Heart	MR	GOBP_ALDITOL_PHOSPHATE_METABOLIC_PROCESS	0.436609	0.878306	0.0264234	0.445395	1.02421	10	ENSMUSG00000041440, ENSMUSG00000025277, ENSMUSG00000029314
Heart	MR	GOBP_CELLULAR_COMPONENT_ASSEMBLY_INVOLVED_IN_MORPHOGENESIS	0.440156	0.878306	0.0250854	0.266319	1.00693	100	ENSMUSG00000055022, ENSMUSG00000018830, ENSMUSG00000068697, ENSMUSG00000024206, ENSMUSG00000068699, ENSMUSG00000021112, ENSMUSG00000036634, ENSMUSG00000066406, ENSMUSG00000079110, ENSMUSG00000041731, ENSMUSG00000032826, ENSMUSG00000064179, ENSMUSG00000026421, ENSMUSG00000025949, ENSMUSG00000031972, ENSMUSG00000030046, ENSMUSG00000031461, ENSMUSG00000030470, ENSMUSG00000013936, ENSMUSG00000075307, ENSMUSG00000024803, ENSMUSG00000020758, ENSMUSG00000024620, ENSMUSG00000039376, ENSMUSG00000043924, ENSMUSG00000048078
Heart	MR	GOBP_CELLULAR_RESPONSE_TO_KETONE	0.438803	0.878306	0.0294489	-0.264017	-1.00354	82	ENSMUSG00000020431, ENSMUSG00000022200, ENSMUSG00000039942, ENSMUSG00000048756, ENSMUSG00000028914, ENSMUSG00000019782, ENSMUSG00000020681, ENSMUSG00000045038, ENSMUSG00000019970, ENSMUSG00000043004, ENSMUSG00000009406, ENSMUSG00000037331, ENSMUSG00000019943
Heart	MR	GOBP_CEREBELLAR_PURKINJE_CELL_LAYER_FORMATION	0.438269	0.878306	0.0265585	0.409419	1.02188	14	ENSMUSG00000025223, ENSMUSG00000023011, ENSMUSG00000034848, ENSMUSG00000060240
Heart	MR	GOBP_ENDOPLASMIC_RETICULUM_UNFOLDED_PROTEIN_RESPONSE	0.43866	0.878306	0.0294301	-0.271088	-1.00352	71	ENSMUSG00000020715, ENSMUSG00000027540, ENSMUSG00000027230, ENSMUSG00000024079, ENSMUSG00000027381, ENSMUSG00000020303, ENSMUSG00000003873, ENSMUSG00000018442, ENSMUSG00000031770, ENSMUSG00000022684, ENSMUSG00000037720, ENSMUSG00000022365, ENSMUSG00000075701, ENSMUSG00000066877
Heart	MR	GOBP_ESTABLISHMENT_OF_PROTEIN_LOCALIZATION_TO_ENDOPLASMIC_RETICULUM	0.439232	0.878306	0.0258325	0.324901	1.00854	34	ENSMUSG00000042743, ENSMUSG00000030082, ENSMUSG00000024392, ENSMUSG00000053317, ENSMUSG00000036104, ENSMUSG00000039318, ENSMUSG00000052456, ENSMUSG00000032042, ENSMUSG00000036323, ENSMUSG00000078974
Heart	MR	GOBP_GANGLIOSIDE_BIOSYNTHETIC_PROCESS	0.436176	0.878306	0.0265058	0.401624	1.02291	15	ENSMUSG00000079442, ENSMUSG00000031749
Heart	MR	GOBP_GRANULOCYTE_MIGRATION	0.439345	0.878306	0.0297446	-0.254969	-1.00409	102	ENSMUSG00000029204, ENSMUSG00000054400, ENSMUSG00000039942, ENSMUSG00000033220, ENSMUSG00000029417, ENSMUSG00000022789, ENSMUSG00000020676, ENSMUSG00000024610, ENSMUSG00000028525, ENSMUSG00000001847, ENSMUSG00000035042, ENSMUSG00000020717, ENSMUSG00000023175, ENSMUSG00000028859, ENSMUSG00000021457, ENSMUSG00000053004, ENSMUSG00000014158, ENSMUSG00000016024, ENSMUSG00000022488, ENSMUSG00000042190, ENSMUSG00000042284, ENSMUSG00000020573, ENSMUSG00000026100, ENSMUSG00000035776, ENSMUSG00000027398, ENSMUSG00000022865, ENSMUSG00000063358, ENSMUSG00000021367, ENSMUSG00000023235, ENSMUSG00000026180, ENSMUSG00000028635, ENSMUSG00000015316
Heart	MR	GOBP_INTEGRATED_STRESS_RESPONSE_SIGNALING	0.436782	0.878306	0.0262675	0.370421	1.01656	20	ENSMUSG00000021116, ENSMUSG00000024539, ENSMUSG00000026278, ENSMUSG00000035722, ENSMUSG00000006673
Heart	MR	GOBP_LONG_CHAIN_FATTY_ACYL_COA_BIOSYNTHETIC_PROCESS	0.438045	0.878306	0.0283196	-0.363712	-1.01336	19	ENSMUSG00000063275, ENSMUSG00000024981
Heart	MR	GOBP_MODIFICATION_OF_SYNAPTIC_STRUCTURE	0.436998	0.878306	0.0282678	-0.370442	-1.0163	18	ENSMUSG00000026842, ENSMUSG00000006699, ENSMUSG00000033389, ENSMUSG00000018293, ENSMUSG00000027805
Heart	MR	GOBP_MUCOPOLYSACCHARIDE_METABOLIC_PROCESS	0.437713	0.878306	0.0295151	-0.269359	-1.00556	75	ENSMUSG00000027977, ENSMUSG00000031684, ENSMUSG00000034612, ENSMUSG00000032640, ENSMUSG00000061731, ENSMUSG00000028538, ENSMUSG00000028017, ENSMUSG00000002603, ENSMUSG00000031712, ENSMUSG00000033540, ENSMUSG00000054008, ENSMUSG00000022747, ENSMUSG00000032038, ENSMUSG00000049001, ENSMUSG00000027221, ENSMUSG00000027398, ENSMUSG00000030930, ENSMUSG00000034707, ENSMUSG00000057337, ENSMUSG00000010047, ENSMUSG00000027971, ENSMUSG00000019929, ENSMUSG00000060279
Heart	MR	GOBP_NEGATIVE_REGULATION_OF_BMP_SIGNALING_PATHWAY	0.437659	0.878306	0.0256205	0.311164	1.01133	42	ENSMUSG00000024868, ENSMUSG00000026923, ENSMUSG00000041120, ENSMUSG00000045648, ENSMUSG00000016942, ENSMUSG00000061436, ENSMUSG00000036169, ENSMUSG00000036580, ENSMUSG00000053475, ENSMUSG00000027070
Heart	MR	GOBP_NEGATIVE_REGULATION_OF_CELL_MIGRATION_INVOLVED_IN_SPROUTING_ANGIOGENESIS	0.434116	0.878306	0.0264533	0.435342	1.02893	11	ENSMUSG00000026923, ENSMUSG00000027314, ENSMUSG00000040152, ENSMUSG00000033170, ENSMUSG00000027835
Heart	MR	GOBP_NEGATIVE_REGULATION_OF_EPITHELIAL_CELL_MIGRATION	0.437858	0.878306	0.0289764	-0.283568	-1.00568	56	ENSMUSG00000001552, ENSMUSG00000026222, ENSMUSG00000000530, ENSMUSG00000000440, ENSMUSG00000028643, ENSMUSG00000027351, ENSMUSG00000031393, ENSMUSG00000024387, ENSMUSG00000027805, ENSMUSG00000002603, ENSMUSG00000001672, ENSMUSG00000022018, ENSMUSG00000058444, ENSMUSG00000021262
Heart	MR	GOBP_NEGATIVE_REGULATION_OF_LEUKOCYTE_APOPTOTIC_PROCESS	0.437884	0.878306	0.0289038	-0.305816	-1.01209	40	ENSMUSG00000026778, ENSMUSG00000024978, ENSMUSG00000024610, ENSMUSG00000035042, ENSMUSG00000062007, ENSMUSG00000075701, ENSMUSG00000079227, ENSMUSG00000031551, ENSMUSG00000038855, ENSMUSG00000025498, ENSMUSG00000031805, ENSMUSG00000002602, ENSMUSG00000030067, ENSMUSG00000061353
Heart	MR	GOBP_NEGATIVE_REGULATION_OF_LEUKOCYTE_DEGRANULATION	0.433664	0.878306	0.028363	-0.440151	-1.02456	10	ENSMUSG00000038147, ENSMUSG00000001123, ENSMUSG00000022488, ENSMUSG00000049103
Heart	MR	GOBP_NEGATIVE_REGULATION_OF_LONG_TERM_SYNAPTIC_POTENTIATION	0.440254	0.878306	0.0281733	-0.424204	-1.01635	11	ENSMUSG00000026842, ENSMUSG00000052336
Heart	MR	GOBP_NEGATIVE_REGULATION_OF_T_CELL_RECEPTOR_SIGNALING_PATHWAY	0.437405	0.878306	0.0263564	0.383694	1.02378	18	ENSMUSG00000050335, ENSMUSG00000024539, ENSMUSG00000069255
Heart	MR	GOBP_PITUITARY_GLAND_DEVELOPMENT	0.440155	0.878306	0.0257969	0.324745	1.00805	34	ENSMUSG00000040726, ENSMUSG00000031665, ENSMUSG00000021594, ENSMUSG00000021609, ENSMUSG00000042258, ENSMUSG00000044542, ENSMUSG00000025056, ENSMUSG00000021587, ENSMUSG00000025219, ENSMUSG00000000303, ENSMUSG00000021835, ENSMUSG00000039191
Heart	MR	GOBP_POSITIVE_REGULATION_OF_ALPHA_BETA_T_CELL_DIFFERENTIATION	0.43776	0.878306	0.0288496	-0.311387	-1.00527	36	ENSMUSG00000022952, ENSMUSG00000032440, ENSMUSG00000015396, ENSMUSG00000001123, ENSMUSG00000032688, ENSMUSG00000031101, ENSMUSG00000021457, ENSMUSG00000022488, ENSMUSG00000038855, ENSMUSG00000055170, ENSMUSG00000037992, ENSMUSG00000070691
Heart	MR	GOBP_POSITIVE_REGULATION_OF_CD4_POSITIVE_ALPHA_BETA_T_CELL_ACTIVATION	0.433124	0.878306	0.0288766	-0.339257	-1.00959	25	ENSMUSG00000026778, ENSMUSG00000032440, ENSMUSG00000015396, ENSMUSG00000001123, ENSMUSG00000032688, ENSMUSG00000031101, ENSMUSG00000022488, ENSMUSG00000055170, ENSMUSG00000037992
Heart	MR	GOBP_POSITIVE_REGULATION_OF_CELLULAR_PROTEIN_CATABOLIC_PROCESS	0.43402	0.878306	0.0304681	-0.242854	-1.0043	138	ENSMUSG00000032501, ENSMUSG00000060450, ENSMUSG00000030315, ENSMUSG00000031696, ENSMUSG00000031438, ENSMUSG00000020642, ENSMUSG00000026203, ENSMUSG00000057719, ENSMUSG00000063802, ENSMUSG00000029071, ENSMUSG00000021189, ENSMUSG00000031770, ENSMUSG00000024182, ENSMUSG00000025880, ENSMUSG00000028017, ENSMUSG00000036676, ENSMUSG00000023992, ENSMUSG00000040782, ENSMUSG00000006398, ENSMUSG00000028680, ENSMUSG00000019850, ENSMUSG00000078926, ENSMUSG00000050332, ENSMUSG00000019969, ENSMUSG00000020235, ENSMUSG00000036273, ENSMUSG00000079557, ENSMUSG00000028954, ENSMUSG00000048379, ENSMUSG00000005312, ENSMUSG00000038780, ENSMUSG00000036158, ENSMUSG00000062694
Heart	MR	GOBP_POSITIVE_REGULATION_OF_MITOTIC_NUCLEAR_DIVISION	0.43694	0.878306	0.0288676	-0.309646	-1.00538	37	ENSMUSG00000004364, ENSMUSG00000028017, ENSMUSG00000058290, ENSMUSG00000029377, ENSMUSG00000022018, ENSMUSG00000020053, ENSMUSG00000022705, ENSMUSG00000027398, ENSMUSG00000026012, ENSMUSG00000034509, ENSMUSG00000029176, ENSMUSG00000021367, ENSMUSG00000025135, ENSMUSG00000000489, ENSMUSG00000006585, ENSMUSG00000048583, ENSMUSG00000029472, ENSMUSG00000027399
Heart	MR	GOBP_POSITIVE_REGULATION_OF_NUCLEAR_TRANSCRIBED_MRNA_CATABOLIC_PROCESS_DEADENYLATION_DEPENDENT_DECAY	0.436864	0.878306	0.028311	-0.425546	-1.01956	11	ENSMUSG00000031601, ENSMUSG00000022283, ENSMUSG00000036550, ENSMUSG00000036698, ENSMUSG00000021127, ENSMUSG00000039652
Heart	MR	GOBP_POSITIVE_REGULATION_OF_PEPTIDYL_THREONINE_PHOSPHORYLATION	0.437473	0.878306	0.0285996	-0.347158	-1.01083	23	ENSMUSG00000021994, ENSMUSG00000001175, ENSMUSG00000024182, ENSMUSG00000028017, ENSMUSG00000002603, ENSMUSG00000043895, ENSMUSG00000072244
Heart	MR	GOBP_POSITIVE_REGULATION_OF_VIRAL_LIFE_CYCLE	0.439966	0.878306	0.0282076	-0.376153	-1.01725	17	ENSMUSG00000024610, ENSMUSG00000001123, ENSMUSG00000068220, ENSMUSG00000018362, ENSMUSG00000002602, ENSMUSG00000030966
Heart	MR	GOBP_PROTEIN_HYDROXYLATION	0.438852	0.878306	0.0260047	0.355358	1.00883	23	ENSMUSG00000018906, ENSMUSG00000021831, ENSMUSG00000051048, ENSMUSG00000004846, ENSMUSG00000028641
Heart	MR	GOBP_REGULATION_OF_ANDROGEN_RECEPTOR_SIGNALING_PATHWAY	0.437372	0.878306	0.0259831	0.348262	1.00893	25	ENSMUSG00000033837, ENSMUSG00000031161, ENSMUSG00000029478
Heart	MR	GOBP_REGULATION_OF_B_CELL_DIFFERENTIATION	0.435159	0.878306	0.0287687	-0.343439	-1.0114	24	ENSMUSG00000018168, ENSMUSG00000020919, ENSMUSG00000015217, ENSMUSG00000021457, ENSMUSG00000022488, ENSMUSG00000026288, ENSMUSG00000031264, ENSMUSG00000032968, ENSMUSG00000040329, ENSMUSG00000020484, ENSMUSG00000041324, ENSMUSG00000004266, ENSMUSG00000020644, ENSMUSG00000021127
Heart	MR	GOBP_REGULATION_OF_B_CELL_PROLIFERATION	0.436005	0.878306	0.0291412	-0.293594	-1.01021	48	ENSMUSG00000024353, ENSMUSG00000024610, ENSMUSG00000002308, ENSMUSG00000018168, ENSMUSG00000051212, ENSMUSG00000040663, ENSMUSG00000031101, ENSMUSG00000026011, ENSMUSG00000022488, ENSMUSG00000026288, ENSMUSG00000026395, ENSMUSG00000027544, ENSMUSG00000042228, ENSMUSG00000031264, ENSMUSG00000040329
Heart	MR	GOBP_REGULATION_OF_CENTRIOLE_REPLICATION	0.434002	0.878306	0.0264383	0.388335	1.02085	17	ENSMUSG00000006456, ENSMUSG00000017146, ENSMUSG00000018548, ENSMUSG00000043065
Heart	MR	GOBP_REGULATION_OF_GENE_EXPRESSION_BY_GENOMIC_IMPRINTING	0.436858	0.878306	0.0264234	0.416965	1.0251	13	ENSMUSG00000039219, ENSMUSG00000017146, ENSMUSG00000038080, ENSMUSG00000009545, ENSMUSG00000005698
Heart	MR	GOBP_REGULATION_OF_RNA_POLYMERASE_II_REGULATORY_REGION_SEQUENCE_SPECIFIC_DNA_BINDING	0.437902	0.878306	0.0263045	0.426052	1.02847	12	ENSMUSG00000028840, ENSMUSG00000043207, ENSMUSG00000034394, ENSMUSG00000068290
Heart	MR	GOBP_REGULATION_OF_T_CELL_MEDIATED_IMMUNITY	0.434488	0.878306	0.0258825	0.298484	1.01315	53	ENSMUSG00000036322, ENSMUSG00000019987, ENSMUSG00000037053, ENSMUSG00000015452, ENSMUSG00000037706, ENSMUSG00000069255, ENSMUSG00000042211, ENSMUSG00000025383
Heart	MR	GOBP_SEMI_LUNAR_VALVE_DEVELOPMENT	0.439601	0.878306	0.0258183	0.324809	1.00825	34	ENSMUSG00000026923, ENSMUSG00000027314, ENSMUSG00000027954, ENSMUSG00000027878, ENSMUSG00000022105, ENSMUSG00000029163, ENSMUSG00000031965, ENSMUSG00000041616
Heart	MR	GOBP_SKELETAL_MUSCLE_CELL_DIFFERENTIATION	0.439014	0.878306	0.0289128	-0.285714	-1.00635	54	ENSMUSG00000021200, ENSMUSG00000063415, ENSMUSG00000034161, ENSMUSG00000001419, ENSMUSG00000034220, ENSMUSG00000021710, ENSMUSG00000003949, ENSMUSG00000051367, ENSMUSG00000027206, ENSMUSG00000044857, ENSMUSG00000031609, ENSMUSG00000026100, ENSMUSG00000028634
Heart	MR	GOBP_SYNAPTIC_VESICLE_TRANSPORT	0.438753	0.878306	0.0287419	-0.314343	-1.00495	34	ENSMUSG00000019906, ENSMUSG00000018566, ENSMUSG00000024480, ENSMUSG00000006932, ENSMUSG00000028756, ENSMUSG00000026764, ENSMUSG00000005804, ENSMUSG00000024873, ENSMUSG00000036273, ENSMUSG00000039361
Heart	MR	GOBP_T_CELL_MEDIATED_CYTOTOXICITY	0.437929	0.878306	0.0259614	0.348173	1.00867	25	ENSMUSG00000036322, ENSMUSG00000037053, ENSMUSG00000015452, ENSMUSG00000025383, ENSMUSG00000032202, ENSMUSG00000004296
Heart	MR	GOBP_URINARY_TRACT_SMOOTH_MUSCLE_CONTRACTION	0.436229	0.878306	0.0264383	0.445705	1.02492	10	ENSMUSG00000026463, ENSMUSG00000042632, ENSMUSG00000005952
Heart	MR	GOBP_REGULATION_OF_STEROID_BIOSYNTHETIC_PROCESS	0.440576	0.878582	0.0255576	0.292459	1.00673	57	ENSMUSG00000004815, ENSMUSG00000031483, ENSMUSG00000058454, ENSMUSG00000022843, ENSMUSG00000030792, ENSMUSG00000032131, ENSMUSG00000028240, ENSMUSG00000047638, ENSMUSG00000024949, ENSMUSG00000059201, ENSMUSG00000027905, ENSMUSG00000025056, ENSMUSG00000002985, ENSMUSG00000031591, ENSMUSG00000005320, ENSMUSG00000003585
Liver	Fdam	GOBP_RESPONSE_TO_CARBOHYDRATE	0.394527	0.878627	0.0202881	0.29277	1.0338	184	ENSMUSG00000030310, ENSMUSG00000004654, ENSMUSG00000015401, ENSMUSG00000050296, ENSMUSG00000021109, ENSMUSG00000047507, ENSMUSG00000042557, ENSMUSG00000004231, ENSMUSG00000029644, ENSMUSG00000037583, ENSMUSG00000042228, ENSMUSG00000018932, ENSMUSG00000005469, ENSMUSG00000030406, ENSMUSG00000023942, ENSMUSG00000024515, ENSMUSG00000041653, ENSMUSG00000034701, ENSMUSG00000050966, ENSMUSG00000022878, ENSMUSG00000005533, ENSMUSG00000041237, ENSMUSG00000004788, ENSMUSG00000024563, ENSMUSG00000024947, ENSMUSG00000029162, ENSMUSG00000059456, ENSMUSG00000033685, ENSMUSG00000003235, ENSMUSG00000020546, ENSMUSG00000020277, ENSMUSG00000003549, ENSMUSG00000024687, ENSMUSG00000000441, ENSMUSG00000015605, ENSMUSG00000029245, ENSMUSG00000002250
Heart	Fdam	GOBP_PROTEIN_CONTAINING_COMPLEX_REMODELING	0.378727	0.878759	0.0289128	0.376742	1.05654	28	ENSMUSG00000047638, ENSMUSG00000032079, ENSMUSG00000053846, ENSMUSG00000005681, ENSMUSG00000018800, ENSMUSG00000002985, ENSMUSG00000034579, ENSMUSG00000032081, ENSMUSG00000017754, ENSMUSG00000037936
Heart	Fdam	GOBP_REGULATION_OF_CELLULAR_KETONE_METABOLIC_PROCESS	0.378317	0.878759	0.0322501	-0.285043	-1.0327	98	ENSMUSG00000032715, ENSMUSG00000028247, ENSMUSG00000039958, ENSMUSG00000074064, ENSMUSG00000060601, ENSMUSG00000054021, ENSMUSG00000025198, ENSMUSG00000020889, ENSMUSG00000027398, ENSMUSG00000020263, ENSMUSG00000032487, ENSMUSG00000000440, ENSMUSG00000007655, ENSMUSG00000038967, ENSMUSG00000030505, ENSMUSG00000020063, ENSMUSG00000029524, ENSMUSG00000025921, ENSMUSG00000036856, ENSMUSG00000022064, ENSMUSG00000019577, ENSMUSG00000000958, ENSMUSG00000055980, ENSMUSG00000001729, ENSMUSG00000034958, ENSMUSG00000028980, ENSMUSG00000003721, ENSMUSG00000020123, ENSMUSG00000027533, ENSMUSG00000075520
Heart	Fdam	GOBP_REGULATION_OF_MUSCLE_ADAPTATION	0.378545	0.878759	0.0316373	-0.30477	-1.0396	68	ENSMUSG00000006542, ENSMUSG00000020053, ENSMUSG00000057604, ENSMUSG00000022752, ENSMUSG00000021820, ENSMUSG00000009555, ENSMUSG00000024011, ENSMUSG00000021367, ENSMUSG00000038530, ENSMUSG00000021756, ENSMUSG00000048756, ENSMUSG00000000440, ENSMUSG00000027716, ENSMUSG00000028967
Heart	Fdam	GOBP_TROPHECTODERMAL_CELL_DIFFERENTIATION	0.378788	0.878759	0.0307979	-0.414714	-1.06443	17	ENSMUSG00000035632, ENSMUSG00000030353, ENSMUSG00000052837, ENSMUSG00000023988
Heart	Fdam	GOBP_CENTRIOLE_CENTRIOLE_COHESION	0.379303	0.878861	0.0308397	-0.439275	-1.06977	14	ENSMUSG00000036403, ENSMUSG00000026790, ENSMUSG00000038215, ENSMUSG00000006932, ENSMUSG00000026622
Heart	Fdam	GOBP_NCRNA_3_END_PROCESSING	0.379349	0.878861	0.0286084	0.351821	1.04672	37	ENSMUSG00000034259, ENSMUSG00000029547, ENSMUSG00000027752, ENSMUSG00000031792, ENSMUSG00000025785, ENSMUSG00000030929, ENSMUSG00000018068, ENSMUSG00000039356, ENSMUSG00000036941, ENSMUSG00000031403
Heart	Fdam	GOBP_NEGATIVE_REGULATION_OF_PHOSPHATIDYLINOSITOL_3_KINASE_SIGNALING	0.379383	0.878861	0.0307251	-0.479854	-1.07503	10	ENSMUSG00000026925, ENSMUSG00000026883, ENSMUSG00000034614, ENSMUSG00000041560
Heart	Hgla	GOBP_NEGATIVE_REGULATION_OF_PROTEIN_KINASE_B_SIGNALING	0.449918	0.878901	0.0272327	-0.338261	-0.99723	32	ENSMUSG00000039952, ENSMUSG00000013663, ENSMUSG00000032633, ENSMUSG00000044340
Heart	Hgla	GOBP_NEGATIVE_REGULATION_OF_VIRAL_TRANSCRIPTION	0.449647	0.878901	0.0264383	0.429386	1.01186	12	ENSMUSG00000044786, ENSMUSG00000039853, ENSMUSG00000021326, ENSMUSG00000051675, ENSMUSG00000041000, ENSMUSG00000009741, ENSMUSG00000020455
Heart	Hgla	GOBP_REGULATION_OF_LAMELLIPODIUM_MORPHOGENESIS	0.449825	0.878901	0.0263045	0.448232	1.00624	10	ENSMUSG00000005087, ENSMUSG00000039087, ENSMUSG00000024835
Liver	Fdam	GOBP_IMMUNOGLOBULIN_PRODUCTION	0.395233	0.879612	0.0219463	0.318699	1.03541	90	ENSMUSG00000024334, ENSMUSG00000036117, ENSMUSG00000089669, ENSMUSG00000041538, ENSMUSG00000036427, ENSMUSG00000026012, ENSMUSG00000024151, ENSMUSG00000044991, ENSMUSG00000022901, ENSMUSG00000026162, ENSMUSG00000030051, ENSMUSG00000022508, ENSMUSG00000023010, ENSMUSG00000014074, ENSMUSG00000024353, ENSMUSG00000031289, ENSMUSG00000024401, ENSMUSG00000003549, ENSMUSG00000037649, ENSMUSG00000025573, ENSMUSG00000036322, ENSMUSG00000000903, ENSMUSG00000027649
Liver	Fdam	GOBP_REGULATION_OF_INTESTINAL_ABSORPTION	0.395337	0.879612	0.025861	0.499544	1.06619	10	ENSMUSG00000032080, ENSMUSG00000025467, ENSMUSG00000028906, ENSMUSG00000005681, ENSMUSG00000004270, ENSMUSG00000032079, ENSMUSG00000032083, ENSMUSG00000024254
Heart	MR	GOBP_POSITIVE_REGULATION_OF_SYNAPTIC_TRANSMISSION_GLUTAMATERGIC	0.441356	0.879625	0.025804	0.343581	1.00569	26	ENSMUSG00000026797, ENSMUSG00000024109, ENSMUSG00000036104, ENSMUSG00000039783, ENSMUSG00000028072, ENSMUSG00000051790, ENSMUSG00000053395
Heart	MR	GOBP_PURINE_NUCLEOSIDE_METABOLIC_PROCESS	0.441467	0.879625	0.028337	-0.351454	-1.01185	22	ENSMUSG00000025630, ENSMUSG00000039662, ENSMUSG00000075232, ENSMUSG00000054958, ENSMUSG00000005804
Heart	MR	GOBP_NEGATIVE_REGULATION_OF_CELL_KILLING	0.441691	0.879706	0.0278104	-0.395681	-1.0173	14	ENSMUSG00000052336, ENSMUSG00000001123, ENSMUSG00000022488, ENSMUSG00000026395, ENSMUSG00000030165
Heart	Fdam	GOBP_HISTONE_H3_ACETYLATION	0.380136	0.879754	0.0315488	-0.300839	-1.03649	72	ENSMUSG00000042197, ENSMUSG00000030272, ENSMUSG00000030330, ENSMUSG00000025049, ENSMUSG00000057342, ENSMUSG00000020063, ENSMUSG00000005982, ENSMUSG00000015619, ENSMUSG00000008855, ENSMUSG00000022338
Heart	Fdam	GOBP_REGULATION_OF_DNA_DAMAGE_RESPONSE_SIGNAL_TRANSDUCTION_BY_P53_CLASS_MEDIATOR	0.380064	0.879754	0.0308816	-0.359289	-1.05344	31	ENSMUSG00000059552, ENSMUSG00000030330, ENSMUSG00000027351, ENSMUSG00000001707, ENSMUSG00000020063
Heart	Fdam	GOBP_EMBRYONIC_DIGESTIVE_TRACT_MORPHOGENESIS	0.380359	0.879845	0.0307875	-0.438661	-1.06827	14	ENSMUSG00000021318, ENSMUSG00000020644, ENSMUSG00000030849, ENSMUSG00000006538, ENSMUSG00000039377
Heart	Hgla	GOBP_CARDIAC_CELL_FATE_COMMITMENT	0.450627	0.879927	0.026401	0.42914	1.01127	12	ENSMUSG00000015579, ENSMUSG00000039191, ENSMUSG00000032419, ENSMUSG00000042258, ENSMUSG00000024868
Liver	MR	GOBP_G_PROTEIN_COUPLED_RECEPTOR_SIGNALING_PATHWAY_INVOLVED_IN_HEART_PROCESS	0.18423	0.880067	0.0434623	0.500453	1.26289	14	ENSMUSG00000031616, ENSMUSG00000038583, ENSMUSG00000021194
Heart	Hgla	GOBP_HISTONE_H2A_MONOUBIQUITINATION	0.451093	0.880118	0.0270981	-0.40987	-1.00439	14	ENSMUSG00000024805, ENSMUSG00000026484
Heart	Hgla	GOBP_RENAL_SYSTEM_PROCESS_INVOLVED_IN_REGULATION_OF_SYSTEMIC_ARTERIAL_BLOOD_PRESSURE	0.451015	0.880118	0.0263193	0.388122	1.00601	18	ENSMUSG00000041729, ENSMUSG00000022122, ENSMUSG00000070645, ENSMUSG00000038224, ENSMUSG00000024713
Liver	Fdam	GOBP_CELL_CYCLE_G2_M_PHASE_TRANSITION	0.396451	0.880181	0.0210576	0.304728	1.03675	131	ENSMUSG00000042489, ENSMUSG00000027933, ENSMUSG00000059970, ENSMUSG00000042557, ENSMUSG00000024002, ENSMUSG00000038539, ENSMUSG00000019370, ENSMUSG00000032113, ENSMUSG00000021255, ENSMUSG00000034402, ENSMUSG00000035234, ENSMUSG00000007646, ENSMUSG00000016526, ENSMUSG00000030718, ENSMUSG00000032477, ENSMUSG00000025358, ENSMUSG00000023092, ENSMUSG00000074922, ENSMUSG00000006728, ENSMUSG00000034218, ENSMUSG00000033335, ENSMUSG00000033313, ENSMUSG00000045409, ENSMUSG00000027499, ENSMUSG00000028587, ENSMUSG00000042567, ENSMUSG00000023965, ENSMUSG00000022559, ENSMUSG00000055817, ENSMUSG00000023908
Liver	Fdam	GOBP_GAMMA_DELTA_T_CELL_ACTIVATION	0.395901	0.880181	0.025309	0.452583	1.05853	15	ENSMUSG00000021457, ENSMUSG00000027985, ENSMUSG00000050350, ENSMUSG00000002799, ENSMUSG00000020395
Liver	Fdam	GOBP_HEPATOCYTE_GROWTH_FACTOR_RECEPTOR_SIGNALING_PATHWAY	0.395991	0.880181	0.0256065	0.478805	1.06693	12	ENSMUSG00000031955, ENSMUSG00000009376, ENSMUSG00000015149, ENSMUSG00000030774, ENSMUSG00000042379, ENSMUSG00000001847
Liver	Fdam	GOBP_MUSCLE_ADAPTATION	0.396788	0.880181	0.0219671	0.321713	1.03825	86	ENSMUSG00000040712, ENSMUSG00000026923, ENSMUSG00000009214, ENSMUSG00000062694, ENSMUSG00000031972, ENSMUSG00000028116, ENSMUSG00000032511, ENSMUSG00000000440, ENSMUSG00000040752, ENSMUSG00000001508, ENSMUSG00000041616, ENSMUSG00000053093, ENSMUSG00000024515, ENSMUSG00000014776
Liver	Fdam	GOBP_MYOTUBE_DIFFERENTIATION	0.396165	0.880181	0.0217397	0.316706	1.03879	96	ENSMUSG00000048612, ENSMUSG00000026923, ENSMUSG00000079588, ENSMUSG00000009214, ENSMUSG00000062694, ENSMUSG00000031972, ENSMUSG00000029866, ENSMUSG00000050989, ENSMUSG00000037362, ENSMUSG00000030592, ENSMUSG00000022089, ENSMUSG00000000957, ENSMUSG00000024112, ENSMUSG00000033569, ENSMUSG00000036766, ENSMUSG00000055027, ENSMUSG00000031441, ENSMUSG00000058248, ENSMUSG00000003363, ENSMUSG00000015342, ENSMUSG00000034730, ENSMUSG00000015745, ENSMUSG00000017167, ENSMUSG00000022443
Liver	Fdam	GOBP_OUTFLOW_TRACT_MORPHOGENESIS	0.396883	0.880181	0.0411526	-0.28601	-1.01657	61	ENSMUSG00000041378, ENSMUSG00000030890, ENSMUSG00000008999, ENSMUSG00000038193, ENSMUSG00000030849, ENSMUSG00000023951, ENSMUSG00000006699, ENSMUSG00000052684, ENSMUSG00000001052, ENSMUSG00000018604
Liver	Fdam	GOBP_POSITIVE_REGULATION_OF_PROTEIN_BINDING	0.39676	0.880181	0.0222361	0.328193	1.04065	75	ENSMUSG00000009900, ENSMUSG00000009630, ENSMUSG00000019969, ENSMUSG00000061436, ENSMUSG00000031667, ENSMUSG00000021994, ENSMUSG00000000915, ENSMUSG00000018169, ENSMUSG00000026842, ENSMUSG00000027787, ENSMUSG00000022556, ENSMUSG00000024947, ENSMUSG00000024232, ENSMUSG00000028969, ENSMUSG00000023944, ENSMUSG00000022365, ENSMUSG00000028906, ENSMUSG00000055024, ENSMUSG00000029550, ENSMUSG00000020681, ENSMUSG00000030309, ENSMUSG00000066196, ENSMUSG00000038156, ENSMUSG00000029106, ENSMUSG00000032231, ENSMUSG00000004451, ENSMUSG00000021835, ENSMUSG00000027479, ENSMUSG00000054196
Liver	Fdam	GOBP_CLATHRIN_COAT_ASSEMBLY	0.397353	0.880194	0.0252476	0.451803	1.05671	15	ENSMUSG00000070000, ENSMUSG00000025468, ENSMUSG00000000915
Liver	Fdam	GOBP_PEPTIDYL_GLUTAMIC_ACID_MODIFICATION	0.397084	0.880194	0.0245981	0.413793	1.05482	22	ENSMUSG00000061298, ENSMUSG00000026885, ENSMUSG00000022442, ENSMUSG00000031388
Liver	Fdam	GOBP_PROTEIN_EXIT_FROM_ENDOPLASMIC_RETICULUM	0.397441	0.880194	0.0233402	0.359509	1.04844	45	ENSMUSG00000032892, ENSMUSG00000019295, ENSMUSG00000024807, ENSMUSG00000009293, ENSMUSG00000002015, ENSMUSG00000021275, ENSMUSG00000009092, ENSMUSG00000026924, ENSMUSG00000045294, ENSMUSG00000020964, ENSMUSG00000022365, ENSMUSG00000068040, ENSMUSG00000030298, ENSMUSG00000039703
Heart	Hgla	GOBP_ASPARTATE_FAMILY_AMINO_ACID_CATABOLIC_PROCESS	0.452465	0.880284	0.0264458	0.398979	1.00546	16	ENSMUSG00000020774, ENSMUSG00000021953, ENSMUSG00000030905, ENSMUSG00000037798, ENSMUSG00000029596, ENSMUSG00000057228, ENSMUSG00000025190
Heart	Hgla	GOBP_CEREBELLAR_PURKINJE_CELL_LAYER_DEVELOPMENT	0.452367	0.880284	0.0262381	0.354069	1.00105	27	ENSMUSG00000001751, ENSMUSG00000034848, ENSMUSG00000067889, ENSMUSG00000003762, ENSMUSG00000014773, ENSMUSG00000032096, ENSMUSG00000025223, ENSMUSG00000029595
Heart	Hgla	GOBP_FOCAL_ADHESION_ASSEMBLY	0.452244	0.880284	0.027193	-0.283264	-1.0004	82	ENSMUSG00000041959, ENSMUSG00000033392, ENSMUSG00000013663, ENSMUSG00000001847, ENSMUSG00000028649, ENSMUSG00000040945, ENSMUSG00000004530, ENSMUSG00000031548, ENSMUSG00000006457, ENSMUSG00000032011, ENSMUSG00000015533, ENSMUSG00000023348, ENSMUSG00000006386, ENSMUSG00000031342, ENSMUSG00000064302, ENSMUSG00000044433, ENSMUSG00000025314, ENSMUSG00000028854
Heart	Hgla	GOBP_INTERLEUKIN_12_PRODUCTION	0.451858	0.880284	0.0271613	-0.308689	-0.994517	50	ENSMUSG00000031639, ENSMUSG00000018899, ENSMUSG00000042190, ENSMUSG00000028163, ENSMUSG00000055994, ENSMUSG00000040522, ENSMUSG00000053436, ENSMUSG00000024927, ENSMUSG00000029771, ENSMUSG00000021457
Heart	Hgla	GOBP_MITOCHONDRION_LOCALIZATION	0.451718	0.880284	0.027106	-0.318199	-0.996648	43	ENSMUSG00000027599, ENSMUSG00000001134, ENSMUSG00000020741, ENSMUSG00000017686, ENSMUSG00000027668, ENSMUSG00000022789, ENSMUSG00000024969, ENSMUSG00000038084, ENSMUSG00000026028, ENSMUSG00000029020, ENSMUSG00000041241, ENSMUSG00000061298, ENSMUSG00000021109, ENSMUSG00000018411
Heart	Hgla	GOBP_PHOTORECEPTOR_CELL_OUTER_SEGMENT_ORGANIZATION	0.451701	0.880284	0.0263267	0.41835	1.00697	13	ENSMUSG00000023978, ENSMUSG00000024169, ENSMUSG00000025235, ENSMUSG00000021803, ENSMUSG00000019986
Heart	Hgla	GOBP_POSITIVE_REGULATION_OF_GLUTAMATE_SECRETION	0.452101	0.880284	0.0263787	0.438393	1.00703	11	ENSMUSG00000024462, ENSMUSG00000026797, ENSMUSG00000029468, ENSMUSG00000039783, ENSMUSG00000036104, ENSMUSG00000024261, ENSMUSG00000020178
Heart	Fdam	GOBP_NOTOCHORD_DEVELOPMENT	0.380942	0.880484	0.0306836	-0.455648	-1.07023	12	ENSMUSG00000022483, ENSMUSG00000007872, ENSMUSG00000028718, ENSMUSG00000025407, ENSMUSG00000021994, ENSMUSG00000053110, ENSMUSG00000035403
Heart	Fdam	GOBP_ORGANIC_ANION_TRANSPORT	0.381187	0.880484	0.0268486	0.253287	1.02499	295	ENSMUSG00000030310, ENSMUSG00000032849, ENSMUSG00000021728, ENSMUSG00000036814, ENSMUSG00000015401, ENSMUSG00000026317, ENSMUSG00000030235, ENSMUSG00000033720, ENSMUSG00000005360, ENSMUSG00000028655, ENSMUSG00000048065, ENSMUSG00000037771, ENSMUSG00000023259, ENSMUSG00000030834, ENSMUSG00000052026, ENSMUSG00000046329, ENSMUSG00000059201, ENSMUSG00000025036, ENSMUSG00000020873, ENSMUSG00000026819, ENSMUSG00000028645, ENSMUSG00000023169, ENSMUSG00000026568, ENSMUSG00000033307, ENSMUSG00000023942, ENSMUSG00000031904, ENSMUSG00000045775, ENSMUSG00000041644, ENSMUSG00000050473, ENSMUSG00000020744, ENSMUSG00000032548, ENSMUSG00000024261, ENSMUSG00000030737, ENSMUSG00000024650, ENSMUSG00000029073, ENSMUSG00000024401, ENSMUSG00000024131, ENSMUSG00000035472, ENSMUSG00000068323, ENSMUSG00000040966, ENSMUSG00000024597, ENSMUSG00000025938, ENSMUSG00000001095, ENSMUSG00000020062, ENSMUSG00000036104, ENSMUSG00000027010, ENSMUSG00000079258, ENSMUSG00000040569, ENSMUSG00000027463, ENSMUSG00000020142, ENSMUSG00000031297, ENSMUSG00000028542, ENSMUSG00000054580, ENSMUSG00000024600, ENSMUSG00000027690, ENSMUSG00000022180, ENSMUSG00000030500, ENSMUSG00000032204, ENSMUSG00000031156, ENSMUSG00000017664, ENSMUSG00000049511, ENSMUSG00000034579
Heart	Fdam	GOBP_POSITIVE_REGULATION_OF_DNA_METABOLIC_PROCESS	0.38111	0.880484	0.0328914	-0.257553	-1.02709	200	ENSMUSG00000036986, ENSMUSG00000020897, ENSMUSG00000000489, ENSMUSG00000020171, ENSMUSG00000063358, ENSMUSG00000049502, ENSMUSG00000039994, ENSMUSG00000025878, ENSMUSG00000059474, ENSMUSG00000014907, ENSMUSG00000025932, ENSMUSG00000059851, ENSMUSG00000017652, ENSMUSG00000089669, ENSMUSG00000063065, ENSMUSG00000071072, ENSMUSG00000002147, ENSMUSG00000021597, ENSMUSG00000026187, ENSMUSG00000001517, ENSMUSG00000027342, ENSMUSG00000040663, ENSMUSG00000031928, ENSMUSG00000020390, ENSMUSG00000025374, ENSMUSG00000002963, ENSMUSG00000062270, ENSMUSG00000031393, ENSMUSG00000006932, ENSMUSG00000020063, ENSMUSG00000036990, ENSMUSG00000022018, ENSMUSG00000002342, ENSMUSG00000026622, ENSMUSG00000031821, ENSMUSG00000019214
Heart	Fdam	GOBP_ANTIGEN_RECEPTOR_MEDIATED_SIGNALING_PATHWAY	0.381487	0.880576	0.0273606	0.28134	1.03236	126	ENSMUSG00000000706, ENSMUSG00000054892, ENSMUSG00000003379, ENSMUSG00000020395, ENSMUSG00000036526, ENSMUSG00000070000, ENSMUSG00000024539, ENSMUSG00000029145, ENSMUSG00000030744, ENSMUSG00000032739, ENSMUSG00000021699, ENSMUSG00000076439, ENSMUSG00000028455, ENSMUSG00000003068, ENSMUSG00000023170, ENSMUSG00000027466, ENSMUSG00000006134, ENSMUSG00000026433, ENSMUSG00000043008, ENSMUSG00000003235, ENSMUSG00000037944, ENSMUSG00000004788, ENSMUSG00000050335, ENSMUSG00000069255
Heart	Fdam	GOBP_CONNECTIVE_TISSUE_REPLACEMENT	0.383088	0.880576	0.0287956	0.487698	1.07519	10	ENSMUSG00000021109, ENSMUSG00000020580, ENSMUSG00000028161
Heart	Fdam	GOBP_ENDOCARDIUM_DEVELOPMENT	0.382516	0.880576	0.0288226	0.488005	1.07587	10	ENSMUSG00000022329, ENSMUSG00000062991, ENSMUSG00000026923, ENSMUSG00000024515
Heart	Fdam	GOBP_GLYCINE_TRANSPORT	0.382725	0.880576	0.028635	0.47228	1.07223	11	ENSMUSG00000036814, ENSMUSG00000037771, ENSMUSG00000028542, ENSMUSG00000022180, ENSMUSG00000026360
Heart	Fdam	GOBP_HYALURONAN_METABOLIC_PROCESS	0.383379	0.880576	0.0306629	-0.375794	-1.05236	25	ENSMUSG00000000489, ENSMUSG00000027398, ENSMUSG00000022822, ENSMUSG00000031906, ENSMUSG00000031712, ENSMUSG00000028017, ENSMUSG00000002603, ENSMUSG00000010047
Heart	Fdam	GOBP_IRON_ION_TRANSMEMBRANE_TRANSPORT	0.383144	0.880576	0.03056	-0.402069	-1.06105	19	ENSMUSG00000061273, ENSMUSG00000023030, ENSMUSG00000006611, ENSMUSG00000030428, ENSMUSG00000022822
Heart	Fdam	GOBP_NEGATIVE_REGULATION_OF_LIPID_LOCALIZATION	0.382073	0.880576	0.0284501	0.348583	1.04332	38	ENSMUSG00000020689, ENSMUSG00000024539, ENSMUSG00000059201, ENSMUSG00000022463, ENSMUSG00000015243, ENSMUSG00000024254, ENSMUSG00000022383, ENSMUSG00000005681, ENSMUSG00000024401, ENSMUSG00000027087, ENSMUSG00000054580, ENSMUSG00000026944, ENSMUSG00000002250, ENSMUSG00000032081, ENSMUSG00000044254, ENSMUSG00000019054
Heart	Fdam	GOBP_PHOSPHOLIPID_EFFLUX	0.382241	0.880576	0.0288046	0.46278	1.07209	12	ENSMUSG00000032079, ENSMUSG00000015243, ENSMUSG00000005681, ENSMUSG00000002985, ENSMUSG00000035722, ENSMUSG00000032081, ENSMUSG00000024130, ENSMUSG00000032083
Heart	Fdam	GOBP_POSITIVE_REGULATION_OF_MYELINATION	0.383619	0.880576	0.0287329	0.427163	1.06807	17	ENSMUSG00000041415, ENSMUSG00000028864, ENSMUSG00000027010, ENSMUSG00000041740, ENSMUSG00000033006, ENSMUSG00000048078, ENSMUSG00000025812, ENSMUSG00000021573
Heart	Fdam	GOBP_POSITIVE_REGULATION_OF_TRIGLYCERIDE_METABOLIC_PROCESS	0.382724	0.880576	0.0305805	-0.402241	-1.0615	19	ENSMUSG00000036810, ENSMUSG00000060601, ENSMUSG00000031808, ENSMUSG00000032540
Heart	Fdam	GOBP_REGULATION_OF_PROTEIN_BINDING	0.383529	0.880576	0.0326983	-0.263123	-1.02724	169	ENSMUSG00000048482, ENSMUSG00000030272, ENSMUSG00000032715, ENSMUSG00000020897, ENSMUSG00000000489, ENSMUSG00000070509, ENSMUSG00000049502, ENSMUSG00000041378, ENSMUSG00000021936, ENSMUSG00000030123, ENSMUSG00000022433, ENSMUSG00000007613, ENSMUSG00000006611, ENSMUSG00000020681, ENSMUSG00000020349, ENSMUSG00000063065, ENSMUSG00000017776, ENSMUSG00000007655, ENSMUSG00000062352, ENSMUSG00000030867, ENSMUSG00000060098, ENSMUSG00000026203
Heart	Fdam	GOBP_REGULATION_OF_PROTEIN_SUMOYLATION	0.382661	0.880576	0.0308816	-0.3879	-1.05535	22	ENSMUSG00000025139, ENSMUSG00000015120, ENSMUSG00000004934, ENSMUSG00000006932, ENSMUSG00000032405
Heart	Fdam	GOBP_RESPONSE_TO_AMPHETAMINE	0.382179	0.880576	0.030694	-0.369411	-1.05635	27	ENSMUSG00000031616, ENSMUSG00000022982, ENSMUSG00000021367, ENSMUSG00000038530, ENSMUSG00000024935, ENSMUSG00000025630, ENSMUSG00000021478
Heart	Hgla	GOBP_IMMUNE_RESPONSE_TO_TUMOR_CELL	0.45307	0.880677	0.0262749	0.417738	1.0055	13	ENSMUSG00000004296, ENSMUSG00000042211, ENSMUSG00000019256, ENSMUSG00000026471, ENSMUSG00000022877, ENSMUSG00000032021, ENSMUSG00000025980, ENSMUSG00000066551, ENSMUSG00000028041
Heart	Hgla	GOBP_POSITIVE_REGULATION_OF_HORMONE_SECRETION	0.453219	0.880677	0.0273687	-0.277876	-0.999082	93	ENSMUSG00000029440, ENSMUSG00000002250, ENSMUSG00000041794, ENSMUSG00000026473, ENSMUSG00000034579, ENSMUSG00000009647, ENSMUSG00000057880, ENSMUSG00000022186, ENSMUSG00000037035, ENSMUSG00000030059, ENSMUSG00000045038, ENSMUSG00000033065, ENSMUSG00000030043, ENSMUSG00000009292, ENSMUSG00000020848, ENSMUSG00000027765, ENSMUSG00000025958, ENSMUSG00000039004, ENSMUSG00000020684, ENSMUSG00000021794
Heart	Hgla	GOBP_VIRAL_TRANSCRIPTION	0.453202	0.880677	0.027106	-0.315165	-0.995889	45	ENSMUSG00000026434, ENSMUSG00000030966, ENSMUSG00000032187, ENSMUSG00000024218
Liver	Fdam	GOBP_EPITHELIAL_CELL_MATURATION	0.397883	0.880764	0.0256345	0.488559	1.06677	11	ENSMUSG00000021109, ENSMUSG00000025747
Heart	MR	GOBP_PROTEIN_LOCALIZATION_TO_VACUOLE	0.442553	0.881056	0.0290769	-0.274718	-1.00266	65	ENSMUSG00000048832, ENSMUSG00000078656, ENSMUSG00000031438, ENSMUSG00000023143, ENSMUSG00000073725, ENSMUSG00000016534, ENSMUSG00000015656, ENSMUSG00000079477, ENSMUSG00000019850, ENSMUSG00000034105, ENSMUSG00000032216, ENSMUSG00000020740, ENSMUSG00000001418, ENSMUSG00000037062, ENSMUSG00000029426, ENSMUSG00000038780
Heart	Fdam	GOBP_DETECTION_OF_CHEMICAL_STIMULUS_INVOLVED_IN_SENSORY_PERCEPTION_OF_TASTE	0.385714	0.881097	0.028635	0.426537	1.0665	17	ENSMUSG00000033383, ENSMUSG00000028777, ENSMUSG00000047102, ENSMUSG00000009108, ENSMUSG00000028738, ENSMUSG00000040061, ENSMUSG00000047531
Heart	Fdam	GOBP_ENDOCARDIAL_CUSHION_FORMATION	0.387035	0.881097	0.0304579	-0.367878	-1.05196	27	ENSMUSG00000018604, ENSMUSG00000007613, ENSMUSG00000039239, ENSMUSG00000026814, ENSMUSG00000052516, ENSMUSG00000032440, ENSMUSG00000002603
Heart	Fdam	GOBP_EXTRACELLULAR_MATRIX_ASSEMBLY	0.386564	0.881097	0.0307875	-0.339295	-1.04755	40	ENSMUSG00000020674, ENSMUSG00000032289, ENSMUSG00000033191, ENSMUSG00000048537, ENSMUSG00000031906, ENSMUSG00000022018, ENSMUSG00000024529, ENSMUSG00000002603, ENSMUSG00000024909
Heart	Fdam	GOBP_GTP_BIOSYNTHETIC_PROCESS	0.385952	0.881097	0.0286616	0.486612	1.0728	10	ENSMUSG00000026575, ENSMUSG00000037601, ENSMUSG00000035984, ENSMUSG00000073435, ENSMUSG00000003500, ENSMUSG00000032478
Heart	Fdam	GOBP_HEME_TRANSPORT	0.387828	0.881097	0.0283978	0.469559	1.06605	11	ENSMUSG00000027886, ENSMUSG00000081534, ENSMUSG00000066595, ENSMUSG00000022877, ENSMUSG00000026198, ENSMUSG00000031333, ENSMUSG00000034258
Heart	Fdam	GOBP_NEGATIVE_REGULATION_OF_CALCIUM_ION_TRANSPORT_INTO_CYTOSOL	0.385639	0.881097	0.0305293	-0.437026	-1.06429	14	ENSMUSG00000019787, ENSMUSG00000020635, ENSMUSG00000027861, ENSMUSG00000003161, ENSMUSG00000029361, ENSMUSG00000023010, ENSMUSG00000027568
Heart	Fdam	GOBP_NUCLEOTIDE_EXCISION_REPAIR	0.387672	0.881097	0.028088	0.328978	1.04591	53	ENSMUSG00000031347, ENSMUSG00000006678, ENSMUSG00000030271, ENSMUSG00000001524, ENSMUSG00000003549, ENSMUSG00000007080, ENSMUSG00000012483, ENSMUSG00000003813, ENSMUSG00000041429, ENSMUSG00000021103, ENSMUSG00000024740, ENSMUSG00000054051, ENSMUSG00000021668
Heart	Fdam	GOBP_PEPTIDE_CATABOLIC_PROCESS	0.386749	0.881097	0.0305191	-0.377975	-1.05013	24	ENSMUSG00000032359, ENSMUSG00000020681, ENSMUSG00000057530, ENSMUSG00000001441, ENSMUSG00000028024, ENSMUSG00000039007, ENSMUSG00000024481, ENSMUSG00000015889, ENSMUSG00000025027
Heart	Fdam	GOBP_POSITIVE_REGULATION_OF_EXCITATORY_POSTSYNAPTIC_POTENTIAL	0.385955	0.881097	0.0285115	0.393081	1.05902	23	ENSMUSG00000029053, ENSMUSG00000042453, ENSMUSG00000020886, ENSMUSG00000059456
Heart	Fdam	GOBP_POSITIVE_REGULATION_OF_GLIAL_CELL_PROLIFERATION	0.385696	0.881097	0.030397	-0.445246	-1.06673	13	ENSMUSG00000042228, ENSMUSG00000027398, ENSMUSG00000027490
Heart	Fdam	GOBP_POSITIVE_REGULATION_OF_PROTEIN_IMPORT	0.387215	0.881097	0.0308083	-0.346387	-1.0426	36	ENSMUSG00000031834, ENSMUSG00000022752, ENSMUSG00000021318, ENSMUSG00000032487, ENSMUSG00000037523, ENSMUSG00000024454, ENSMUSG00000001552, ENSMUSG00000002603, ENSMUSG00000010047, ENSMUSG00000041459, ENSMUSG00000005566, ENSMUSG00000055170, ENSMUSG00000030417, ENSMUSG00000030847, ENSMUSG00000021948, ENSMUSG00000006005
Heart	Fdam	GOBP_PROTEIN_LOCALIZATION_TO_NUCLEOPLASM	0.384659	0.881097	0.0286261	0.444778	1.0674	14	ENSMUSG00000022234, ENSMUSG00000030007, ENSMUSG00000001416, ENSMUSG00000034024, ENSMUSG00000031403
Heart	Fdam	GOBP_PROTEOGLYCAN_METABOLIC_PROCESS	0.384178	0.881097	0.0280456	0.309138	1.03757	73	ENSMUSG00000054162, ENSMUSG00000042961, ENSMUSG00000027963, ENSMUSG00000033557, ENSMUSG00000058152, ENSMUSG00000027358, ENSMUSG00000029201, ENSMUSG00000047161, ENSMUSG00000058297, ENSMUSG00000039497, ENSMUSG00000032252
Heart	Fdam	GOBP_REGULATION_OF_B_CELL_MEDIATED_IMMUNITY	0.386776	0.881097	0.0309027	-0.322191	-1.03913	50	ENSMUSG00000029416, ENSMUSG00000026616, ENSMUSG00000062300, ENSMUSG00000059851, ENSMUSG00000017652, ENSMUSG00000089669, ENSMUSG00000022508, ENSMUSG00000002147, ENSMUSG00000040663
Heart	Fdam	GOBP_REGULATION_OF_NUCLEOBASE_CONTAINING_COMPOUND_TRANSPORT	0.385906	0.881097	0.0303868	-0.44502	-1.06619	13	ENSMUSG00000028790, ENSMUSG00000042429, ENSMUSG00000055531, ENSMUSG00000042699, ENSMUSG00000022774, ENSMUSG00000006005
Heart	Fdam	GOBP_REGULATION_OF_T_CELL_ACTIVATION	0.387896	0.881097	0.0327223	-0.251388	-1.02032	232	ENSMUSG00000042228, ENSMUSG00000068220, ENSMUSG00000013707, ENSMUSG00000061981, ENSMUSG00000041313, ENSMUSG00000020053, ENSMUSG00000025880, ENSMUSG00000003206, ENSMUSG00000001123, ENSMUSG00000015396, ENSMUSG00000028386, ENSMUSG00000021318, ENSMUSG00000034801, ENSMUSG00000022982, ENSMUSG00000006611, ENSMUSG00000032312, ENSMUSG00000005824, ENSMUSG00000033220, ENSMUSG00000027398, ENSMUSG00000038151, ENSMUSG00000070643, ENSMUSG00000022508, ENSMUSG00000021756, ENSMUSG00000000693, ENSMUSG00000022378, ENSMUSG00000031101, ENSMUSG00000001300, ENSMUSG00000048756, ENSMUSG00000024959, ENSMUSG00000032021, ENSMUSG00000007655, ENSMUSG00000006932, ENSMUSG00000040612, ENSMUSG00000024978, ENSMUSG00000024241, ENSMUSG00000027347, ENSMUSG00000025980, ENSMUSG00000031712, ENSMUSG00000015619, ENSMUSG00000070942, ENSMUSG00000030707, ENSMUSG00000036111, ENSMUSG00000032440, ENSMUSG00000026842, ENSMUSG00000032175, ENSMUSG00000041272, ENSMUSG00000022191, ENSMUSG00000024098, ENSMUSG00000037992
Heart	Fdam	GOBP_RESPONSE_TO_HYDROPEROXIDE	0.387484	0.881097	0.030397	-0.427223	-1.06248	15	ENSMUSG00000018339
Heart	Fdam	GOBP_RESPONSE_TO_MURAMYL_DIPEPTIDE	0.387768	0.881097	0.0303363	-0.40081	-1.05773	19	ENSMUSG00000019850, ENSMUSG00000026928, ENSMUSG00000021709, ENSMUSG00000038058, ENSMUSG00000057615, ENSMUSG00000021025
Heart	Fdam	GOBP_SKELETAL_MUSCLE_ORGAN_DEVELOPMENT	0.385738	0.881097	0.0325908	-0.268588	-1.02867	144	ENSMUSG00000024236, ENSMUSG00000026031, ENSMUSG00000020423, ENSMUSG00000023075, ENSMUSG00000007617, ENSMUSG00000038132, ENSMUSG00000026349, ENSMUSG00000003949, ENSMUSG00000044086, ENSMUSG00000034460, ENSMUSG00000026796, ENSMUSG00000004383, ENSMUSG00000051367, ENSMUSG00000034998, ENSMUSG00000007655, ENSMUSG00000006435, ENSMUSG00000006649, ENSMUSG00000021250, ENSMUSG00000006932, ENSMUSG00000074001, ENSMUSG00000027470, ENSMUSG00000055065, ENSMUSG00000005583, ENSMUSG00000027107, ENSMUSG00000021200
Heart	Fdam	GOBP_SUPEROXIDE_METABOLIC_PROCESS	0.385367	0.881097	0.0310613	-0.313531	-1.03545	56	ENSMUSG00000053617, ENSMUSG00000060803, ENSMUSG00000022982, ENSMUSG00000033268, ENSMUSG00000021367, ENSMUSG00000000320, ENSMUSG00000032562, ENSMUSG00000024935, ENSMUSG00000015839, ENSMUSG00000071715, ENSMUSG00000026480, ENSMUSG00000002603, ENSMUSG00000031257, ENSMUSG00000032872, ENSMUSG00000003849
Heart	Fdam	GOBP_TAIL_ANCHORED_MEMBRANE_PROTEIN_INSERTION_INTO_ER_MEMBRANE	0.386449	0.881097	0.0303061	-0.419094	-1.06204	16	ENSMUSG00000061273, ENSMUSG00000030286, ENSMUSG00000023147, ENSMUSG00000031819
Heart	Fdam	GOBP_VOCALIZATION_BEHAVIOR	0.387794	0.881097	0.0302961	-0.444181	-1.06418	13	ENSMUSG00000021318, ENSMUSG00000061731, ENSMUSG00000022623, ENSMUSG00000028351, ENSMUSG00000031302, ENSMUSG00000030739
Liver	MR	GOBP_ANDROGEN_METABOLIC_PROCESS	0.184693	0.881395	0.0474412	-0.438715	-1.2476	20	ENSMUSG00000038541, ENSMUSG00000019768, ENSMUSG00000024507, ENSMUSG00000036856, ENSMUSG00000029233, ENSMUSG00000020097, ENSMUSG00000033122
Liver	Fdam	GOBP_DETECTION_OF_EXTERNAL_BIOTIC_STIMULUS	0.398359	0.881409	0.0336403	-0.418563	-1.04491	13	ENSMUSG00000025779, ENSMUSG00000038058
Heart	Hgla	GOBP_PULMONARY_VALVE_MORPHOGENESIS	0.453829	0.881505	0.0263638	0.404367	1.00583	15	ENSMUSG00000052516, ENSMUSG00000039239, ENSMUSG00000022883, ENSMUSG00000021835, ENSMUSG00000031965, ENSMUSG00000040289, ENSMUSG00000027276, ENSMUSG00000027878, ENSMUSG00000026923
Heart	Hgla	GOBP_LINOLEIC_ACID_METABOLIC_PROCESS	0.454048	0.881571	0.0262381	0.417317	1.00448	13	ENSMUSG00000010663, ENSMUSG00000024665, ENSMUSG00000060803, ENSMUSG00000032349, ENSMUSG00000032807, ENSMUSG00000006390, ENSMUSG00000038754, ENSMUSG00000021364
Heart	Hgla	GOBP_POSITIVE_REGULATION_OF_BLOOD_VESSEL_ENDOTHELIAL_CELL_MIGRATION	0.454787	0.881933	0.0269884	-0.309818	-0.994651	49	ENSMUSG00000023068, ENSMUSG00000049775, ENSMUSG00000057967, ENSMUSG00000046768, ENSMUSG00000025428, ENSMUSG00000025393, ENSMUSG00000053436, ENSMUSG00000022309
Heart	Hgla	GOBP_POST_ANAL_TAIL_MORPHOGENESIS	0.454439	0.881933	0.0262233	0.417252	1.00433	13	ENSMUSG00000007989, ENSMUSG00000044702, ENSMUSG00000079487, ENSMUSG00000029390
Heart	Hgla	GOBP_RESPONSE_TO_ZINC_ION	0.454776	0.881933	0.0261574	0.338355	0.99715	32	ENSMUSG00000006360, ENSMUSG00000000263, ENSMUSG00000015889, ENSMUSG00000027962, ENSMUSG00000019987, ENSMUSG00000000673, ENSMUSG00000028393, ENSMUSG00000026335, ENSMUSG00000040136, ENSMUSG00000073609
Heart	Fdam	GOBP_REGULATION_OF_HYDROGEN_PEROXIDE_METABOLIC_PROCESS	0.388468	0.881977	0.0303262	-0.411402	-1.05593	17	ENSMUSG00000064354, ENSMUSG00000033220, ENSMUSG00000027224
Liver	Fdam	GOBP_CELL_CHEMOTAXIS	0.400803	0.881983	0.0629852	-0.234856	-1.01242	226	ENSMUSG00000061353, ENSMUSG00000001741, ENSMUSG00000032754, ENSMUSG00000052593, ENSMUSG00000023075, ENSMUSG00000048534, ENSMUSG00000036737, ENSMUSG00000024610, ENSMUSG00000034855, ENSMUSG00000023951, ENSMUSG00000054400, ENSMUSG00000000489, ENSMUSG00000031451, ENSMUSG00000024621, ENSMUSG00000005672, ENSMUSG00000017776, ENSMUSG00000079227, ENSMUSG00000039145, ENSMUSG00000026778, ENSMUSG00000028525, ENSMUSG00000026874, ENSMUSG00000018446, ENSMUSG00000045092, ENSMUSG00000027398, ENSMUSG00000005824, ENSMUSG00000032006, ENSMUSG00000054717, ENSMUSG00000066551, ENSMUSG00000022789, ENSMUSG00000024397, ENSMUSG00000047880, ENSMUSG00000039519, ENSMUSG00000053318, ENSMUSG00000035448, ENSMUSG00000030707, ENSMUSG00000074361, ENSMUSG00000020573, ENSMUSG00000031714, ENSMUSG00000074934, ENSMUSG00000029417, ENSMUSG00000052336, ENSMUSG00000061778, ENSMUSG00000024529, ENSMUSG00000031779, ENSMUSG00000022488, ENSMUSG00000063358, ENSMUSG00000031520
Liver	Fdam	GOBP_CELL_CYCLE_CHECKPOINT_SIGNALING	0.400343	0.881983	0.0525655	-0.247449	-1.017	151	ENSMUSG00000032397, ENSMUSG00000020897, ENSMUSG00000032119, ENSMUSG00000028821, ENSMUSG00000025878, ENSMUSG00000025374, ENSMUSG00000029521, ENSMUSG00000032534, ENSMUSG00000006005, ENSMUSG00000016984, ENSMUSG00000039994, ENSMUSG00000003031, ENSMUSG00000019923, ENSMUSG00000026107, ENSMUSG00000042903, ENSMUSG00000032555, ENSMUSG00000032409, ENSMUSG00000000028, ENSMUSG00000022184, ENSMUSG00000029238, ENSMUSG00000022385, ENSMUSG00000014668, ENSMUSG00000026605, ENSMUSG00000038806, ENSMUSG00000031928, ENSMUSG00000034329, ENSMUSG00000031201, ENSMUSG00000032400, ENSMUSG00000059552, ENSMUSG00000034639, ENSMUSG00000024474, ENSMUSG00000041560
Liver	Fdam	GOBP_DIOL_METABOLIC_PROCESS	0.401116	0.881983	0.0244186	0.408495	1.05027	23	ENSMUSG00000061878, ENSMUSG00000021263, ENSMUSG00000057342, ENSMUSG00000021759, ENSMUSG00000031591, ENSMUSG00000021496, ENSMUSG00000038007, ENSMUSG00000021468, ENSMUSG00000029413, ENSMUSG00000033735
Liver	Fdam	GOBP_DITERPENOID_BIOSYNTHETIC_PROCESS	0.4005	0.881983	0.0256415	0.497518	1.06186	10	ENSMUSG00000004885, ENSMUSG00000025921, ENSMUSG00000015134, ENSMUSG00000037542, ENSMUSG00000030505, ENSMUSG00000032315, ENSMUSG00000031845
Liver	Fdam	GOBP_ESTABLISHMENT_OF_PLANAR_POLARITY_INVOLVED_IN_NEURAL_TUBE_CLOSURE	0.401356	0.881983	0.025488	0.487283	1.06399	11	ENSMUSG00000027996, ENSMUSG00000021994, ENSMUSG00000031548, ENSMUSG00000003233
Liver	Fdam	GOBP_HISTONE_H4_K16_ACETYLATION	0.400624	0.881983	0.0355726	-0.349712	-1.02595	25	ENSMUSG00000038160, ENSMUSG00000043207, ENSMUSG00000000902, ENSMUSG00000038909, ENSMUSG00000003423, ENSMUSG00000020063, ENSMUSG00000030330
Liver	Fdam	GOBP_MIRNA_CATABOLIC_PROCESS	0.399868	0.881983	0.0255506	0.487913	1.06536	11	ENSMUSG00000022685, ENSMUSG00000042677, ENSMUSG00000050966, ENSMUSG00000021819, ENSMUSG00000001424
Liver	Fdam	GOBP_NEGATIVE_REGULATION_OF_CHEMOKINE_PRODUCTION	0.40042	0.881983	0.025119	0.450641	1.05399	15	ENSMUSG00000037104, ENSMUSG00000022534, ENSMUSG00000006445
Liver	Fdam	GOBP_NLS_BEARING_PROTEIN_IMPORT_INTO_NUCLEUS	0.399372	0.881983	0.0255715	0.488093	1.06575	11	ENSMUSG00000022637, ENSMUSG00000027782, ENSMUSG00000003731, ENSMUSG00000026999, ENSMUSG00000034826
Liver	Fdam	GOBP_PRE_MIRNA_PROCESSING	0.400683	0.881983	0.0252408	0.45936	1.05714	14	ENSMUSG00000041415, ENSMUSG00000050966, ENSMUSG00000042500, ENSMUSG00000022191, ENSMUSG00000023051
Liver	Fdam	GOBP_PROTEIN_FOLDING	0.401299	0.881983	0.0562362	-0.244485	-1.01806	173	ENSMUSG00000032525, ENSMUSG00000037287, ENSMUSG00000024346, ENSMUSG00000028974, ENSMUSG00000071072, ENSMUSG00000070972, ENSMUSG00000060090, ENSMUSG00000031701, ENSMUSG00000028035, ENSMUSG00000003226, ENSMUSG00000021785, ENSMUSG00000024610, ENSMUSG00000024580, ENSMUSG00000024359, ENSMUSG00000001774, ENSMUSG00000029447, ENSMUSG00000010044, ENSMUSG00000026740, ENSMUSG00000020328, ENSMUSG00000109865, ENSMUSG00000019428
Liver	Fdam	GOBP_PYRIMIDINE_RIBONUCLEOSIDE_MONOPHOSPHATE_METABOLIC_PROCESS	0.401388	0.881983	0.0250787	0.450264	1.05311	15	ENSMUSG00000020407, ENSMUSG00000089917, ENSMUSG00000028719, ENSMUSG00000026558, ENSMUSG00000033427, ENSMUSG00000073016
Liver	Fdam	GOBP_REGULATION_OF_ENDOPLASMIC_RETICULUM_UNFOLDED_PROTEIN_RESPONSE	0.400706	0.881983	0.024273	0.395752	1.05064	27	ENSMUSG00000026278, ENSMUSG00000022684, ENSMUSG00000053334, ENSMUSG00000057789, ENSMUSG00000041417, ENSMUSG00000037720, ENSMUSG00000032475, ENSMUSG00000026864, ENSMUSG00000040359
Liver	Fdam	GOBP_RETINAL_METABOLIC_PROCESS	0.400683	0.881983	0.0252408	0.459324	1.05705	14	ENSMUSG00000025921, ENSMUSG00000020834, ENSMUSG00000024087, ENSMUSG00000015134, ENSMUSG00000008435, ENSMUSG00000022210, ENSMUSG00000037542, ENSMUSG00000032066, ENSMUSG00000066441
Liver	Fdam	GOBP_VASCULAR_TRANSPORT	0.399496	0.881983	0.0219724	0.324066	1.03722	80	ENSMUSG00000030310, ENSMUSG00000041329, ENSMUSG00000037685, ENSMUSG00000025790, ENSMUSG00000018459, ENSMUSG00000023942, ENSMUSG00000023088, ENSMUSG00000027070, ENSMUSG00000028645, ENSMUSG00000005534, ENSMUSG00000030376, ENSMUSG00000023169, ENSMUSG00000027661, ENSMUSG00000028542, ENSMUSG00000031297, ENSMUSG00000026432, ENSMUSG00000057722, ENSMUSG00000030235, ENSMUSG00000006641, ENSMUSG00000020788, ENSMUSG00000022180, ENSMUSG00000032902, ENSMUSG00000063873, ENSMUSG00000010064, ENSMUSG00000031808, ENSMUSG00000009378, ENSMUSG00000020142, ENSMUSG00000033965, ENSMUSG00000001436, ENSMUSG00000005360
Heart	MR	GOBP_CENTRAL_NERVOUS_SYSTEM_NEURON_DEVELOPMENT	0.444806	0.882479	0.0252476	0.28216	1.00339	68	ENSMUSG00000019194, ENSMUSG00000069539, ENSMUSG00000028467, ENSMUSG00000028664, ENSMUSG00000019505, ENSMUSG00000021112, ENSMUSG00000033253, ENSMUSG00000049580, ENSMUSG00000019803, ENSMUSG00000026826, ENSMUSG00000011751, ENSMUSG00000059201
Heart	MR	GOBP_C_TERMINAL_PROTEIN_AMINO_ACID_MODIFICATION	0.444815	0.882479	0.0276862	-0.394736	-1.01487	14	ENSMUSG00000039662
Heart	MR	GOBP_EPITHELIAL_CELL_MORPHOGENESIS	0.443678	0.882479	0.0258254	0.339697	1.00318	27	ENSMUSG00000036885, ENSMUSG00000074227, ENSMUSG00000004846, ENSMUSG00000008601, ENSMUSG00000001435, ENSMUSG00000030583, ENSMUSG00000070047, ENSMUSG00000031430
Heart	MR	GOBP_INNER_MITOCHONDRIAL_MEMBRANE_ORGANIZATION	0.443862	0.882479	0.0285731	-0.30817	-1.00656	38	ENSMUSG00000028756, ENSMUSG00000009995, ENSMUSG00000043284, ENSMUSG00000022752, ENSMUSG00000041028, ENSMUSG00000025971, ENSMUSG00000048429, ENSMUSG00000025525, ENSMUSG00000079508, ENSMUSG00000071654, ENSMUSG00000053768
Heart	MR	GOBP_MEMBRANE_INVAGINATION	0.444958	0.882479	0.0286705	-0.284891	-1.00345	54	ENSMUSG00000029204, ENSMUSG00000098112, ENSMUSG00000034330, ENSMUSG00000025044, ENSMUSG00000033220, ENSMUSG00000041112, ENSMUSG00000006699, ENSMUSG00000020263, ENSMUSG00000001847, ENSMUSG00000023992, ENSMUSG00000022488, ENSMUSG00000015533, ENSMUSG00000038780, ENSMUSG00000022075, ENSMUSG00000030605, ENSMUSG00000042364, ENSMUSG00000041685
Heart	MR	GOBP_MUSCLE_CELL_CELLULAR_HOMEOSTASIS	0.444444	0.882479	0.028088	-0.351384	-1.00426	21	ENSMUSG00000030847, ENSMUSG00000062929, ENSMUSG00000027107, ENSMUSG00000016534, ENSMUSG00000039539, ENSMUSG00000026100, ENSMUSG00000062694
Heart	MR	GOBP_REGULATION_OF_CLATHRIN_DEPENDENT_ENDOCYTOSIS	0.443667	0.882479	0.0260554	0.391537	1.01548	16	ENSMUSG00000032462, ENSMUSG00000069539, ENSMUSG00000000915, ENSMUSG00000034663, ENSMUSG00000026155
Heart	MR	GOBP_REGULATION_OF_PEPTIDASE_ACTIVITY	0.444239	0.882479	0.0320542	-0.218667	-1.00149	321	ENSMUSG00000023336, ENSMUSG00000021223, ENSMUSG00000028282, ENSMUSG00000030417, ENSMUSG00000030317, ENSMUSG00000015354, ENSMUSG00000003190, ENSMUSG00000019843, ENSMUSG00000006369, ENSMUSG00000034485, ENSMUSG00000000440, ENSMUSG00000023224, ENSMUSG00000028914, ENSMUSG00000028643, ENSMUSG00000047281, ENSMUSG00000032487, ENSMUSG00000048376, ENSMUSG00000019278, ENSMUSG00000015599, ENSMUSG00000039959, ENSMUSG00000018411, ENSMUSG00000027381, ENSMUSG00000028756, ENSMUSG00000003873, ENSMUSG00000059003, ENSMUSG00000031996, ENSMUSG00000022219, ENSMUSG00000041567, ENSMUSG00000059263, ENSMUSG00000001123, ENSMUSG00000079197, ENSMUSG00000044177, ENSMUSG00000029718, ENSMUSG00000028128, ENSMUSG00000026315, ENSMUSG00000020696, ENSMUSG00000005824, ENSMUSG00000032688, ENSMUSG00000038058, ENSMUSG00000015750, ENSMUSG00000067780, ENSMUSG00000024953, ENSMUSG00000071369, ENSMUSG00000020802, ENSMUSG00000009112, ENSMUSG00000041607, ENSMUSG00000058444, ENSMUSG00000033075, ENSMUSG00000021457, ENSMUSG00000032000, ENSMUSG00000067006, ENSMUSG00000019539, ENSMUSG00000096727, ENSMUSG00000031760, ENSMUSG00000022510, ENSMUSG00000034686, ENSMUSG00000070436, ENSMUSG00000014349, ENSMUSG00000027646, ENSMUSG00000047557, ENSMUSG00000039361
Heart	MR	GOBP_REGULATION_OF_SKELETAL_MUSCLE_TISSUE_DEVELOPMENT	0.445111	0.882479	0.0281904	-0.350154	-1.00811	22	ENSMUSG00000006932, ENSMUSG00000027833, ENSMUSG00000044086, ENSMUSG00000002603
Heart	MR	GOBP_UNSATURATED_FATTY_ACID_METABOLIC_PROCESS	0.444244	0.882479	0.0252749	0.281811	1.00365	69	ENSMUSG00000075217, ENSMUSG00000050737, ENSMUSG00000032310, ENSMUSG00000025277, ENSMUSG00000033307, ENSMUSG00000056220, ENSMUSG00000017307, ENSMUSG00000038776, ENSMUSG00000032262, ENSMUSG00000024659, ENSMUSG00000032315, ENSMUSG00000025479, ENSMUSG00000039206, ENSMUSG00000055782
Heart	Hgla	GOBP_POSITIVE_REGULATION_OF_CYSTEINE_TYPE_ENDOPEPTIDASE_ACTIVITY_INVOLVED_IN_APOPTOTIC_SIGNALING_PATHWAY	0.45527	0.882513	0.026099	0.44619	1.00165	10	ENSMUSG00000032402, ENSMUSG00000033740, ENSMUSG00000068329, ENSMUSG00000024778, ENSMUSG00000005718
Heart	MR	GOBP_CHEMOKINE_C_X_C_MOTIF_LIGAND_2_PRODUCTION	0.445551	0.882619	0.0279611	-0.415063	-1.01694	12	ENSMUSG00000015568, ENSMUSG00000024610, ENSMUSG00000041607, ENSMUSG00000058444
Heart	MR	GOBP_POSITIVE_REGULATION_OF_ERK1_AND_ERK2_CASCADE	0.44547	0.882619	0.0304477	-0.237351	-1.00267	162	ENSMUSG00000057135, ENSMUSG00000026842, ENSMUSG00000062960, ENSMUSG00000025584, ENSMUSG00000042046, ENSMUSG00000020676, ENSMUSG00000024610, ENSMUSG00000048376, ENSMUSG00000051212, ENSMUSG00000044337, ENSMUSG00000020357, ENSMUSG00000001123, ENSMUSG00000018909, ENSMUSG00000037060, ENSMUSG00000035042, ENSMUSG00000023964, ENSMUSG00000038058, ENSMUSG00000032336, ENSMUSG00000052681, ENSMUSG00000062209, ENSMUSG00000002603, ENSMUSG00000057967, ENSMUSG00000023992, ENSMUSG00000014158, ENSMUSG00000020053, ENSMUSG00000041046, ENSMUSG00000032562, ENSMUSG00000031760, ENSMUSG00000052684, ENSMUSG00000027646, ENSMUSG00000051980, ENSMUSG00000027765, ENSMUSG00000026395
Liver	Fdam	GOBP_REGULATION_OF_DENDRITIC_SPINE_DEVELOPMENT	0.401874	0.882646	0.0229667	0.35436	1.04759	48	ENSMUSG00000019969, ENSMUSG00000034675, ENSMUSG00000039579, ENSMUSG00000051790, ENSMUSG00000036264, ENSMUSG00000040265
Liver	Fdam	GOBP_ISOTYPE_SWITCHING_TO_IGG_ISOTYPES	0.402147	0.882839	0.0251798	0.458762	1.05576	14	ENSMUSG00000026012, ENSMUSG00000024151
Heart	Hgla	GOBP_AXON_ENSHEATHMENT_IN_CENTRAL_NERVOUS_SYSTEM	0.45578	0.882883	0.0270431	-0.367796	-0.993427	21	ENSMUSG00000013663, ENSMUSG00000022037, ENSMUSG00000044708, ENSMUSG00000017167, ENSMUSG00000026944
Heart	Hgla	GOBP_RHODOPSIN_MEDIATED_SIGNALING_PATHWAY	0.45583	0.882883	0.0262381	0.43714	1.00415	11	ENSMUSG00000034837, ENSMUSG00000026643, ENSMUSG00000056055, ENSMUSG00000020890
Liver	Fdam	GOBP_DICARBOXYLIC_ACID_METABOLIC_PROCESS	0.404811	0.883229	0.0438807	-0.270448	-1.01883	85	ENSMUSG00000015961, ENSMUSG00000040213, ENSMUSG00000025176, ENSMUSG00000054659, ENSMUSG00000001670, ENSMUSG00000026866, ENSMUSG00000030088, ENSMUSG00000020988, ENSMUSG00000025403, ENSMUSG00000020534, ENSMUSG00000015890, ENSMUSG00000076441, ENSMUSG00000021577, ENSMUSG00000001155
Liver	Fdam	GOBP_DSRNA_PROCESSING	0.403721	0.883229	0.0228933	0.352993	1.04537	49	ENSMUSG00000026374, ENSMUSG00000039660, ENSMUSG00000041415, ENSMUSG00000031681, ENSMUSG00000042677, ENSMUSG00000004936, ENSMUSG00000050966, ENSMUSG00000042500, ENSMUSG00000029478, ENSMUSG00000024563, ENSMUSG00000024401, ENSMUSG00000022191
Liver	Fdam	GOBP_ESTROGEN_METABOLIC_PROCESS	0.403478	0.883229	0.0247999	0.437432	1.05118	17	ENSMUSG00000026675, ENSMUSG00000032310, ENSMUSG00000032274, ENSMUSG00000024087, ENSMUSG00000027195, ENSMUSG00000073422, ENSMUSG00000034640, ENSMUSG00000026080, ENSMUSG00000031844
Liver	Fdam	GOBP_INTRACILIARY_TRANSPORT	0.402952	0.883229	0.023387	0.36745	1.04288	38	ENSMUSG00000045275, ENSMUSG00000038564, ENSMUSG00000047193, ENSMUSG00000028576, ENSMUSG00000021363, ENSMUSG00000032514, ENSMUSG00000016637, ENSMUSG00000022621, ENSMUSG00000031028, ENSMUSG00000026966, ENSMUSG00000031174, ENSMUSG00000066643, ENSMUSG00000027475, ENSMUSG00000037890, ENSMUSG00000056832, ENSMUSG00000024169, ENSMUSG00000007867, ENSMUSG00000075271, ENSMUSG00000002031, ENSMUSG00000034848, ENSMUSG00000001105, ENSMUSG00000040040
Liver	Fdam	GOBP_NEGATIVE_REGULATION_OF_EXTRACELLULAR_MATRIX_ORGANIZATION	0.403331	0.883229	0.0255227	0.495807	1.05821	10	ENSMUSG00000026923, ENSMUSG00000027447, ENSMUSG00000029163, ENSMUSG00000058022
Liver	Fdam	GOBP_NEGATIVE_REGULATION_OF_GROWTH	0.404387	0.883229	0.0198109	0.290421	1.03044	194	ENSMUSG00000009900, ENSMUSG00000044303, ENSMUSG00000039313, ENSMUSG00000062694, ENSMUSG00000021109, ENSMUSG00000026203, ENSMUSG00000075028, ENSMUSG00000031558, ENSMUSG00000027931, ENSMUSG00000013936, ENSMUSG00000027996, ENSMUSG00000036264, ENSMUSG00000007564, ENSMUSG00000024515, ENSMUSG00000021994, ENSMUSG00000023092, ENSMUSG00000037362, ENSMUSG00000020303, ENSMUSG00000018263, ENSMUSG00000021466, ENSMUSG00000022105, ENSMUSG00000057342, ENSMUSG00000020838, ENSMUSG00000022508, ENSMUSG00000021190, ENSMUSG00000031548, ENSMUSG00000029512, ENSMUSG00000062115, ENSMUSG00000030539, ENSMUSG00000021904, ENSMUSG00000037370, ENSMUSG00000031563, ENSMUSG00000055653, ENSMUSG00000032060, ENSMUSG00000031398, ENSMUSG00000055200, ENSMUSG00000028969, ENSMUSG00000039164, ENSMUSG00000059363
Liver	Fdam	GOBP_NEGATIVE_REGULATION_OF_INTRACELLULAR_PROTEIN_TRANSPORT	0.403216	0.883229	0.0233811	0.36595	1.0455	40	ENSMUSG00000091722, ENSMUSG00000030847, ENSMUSG00000022878, ENSMUSG00000014077, ENSMUSG00000009293, ENSMUSG00000009092, ENSMUSG00000027499, ENSMUSG00000035268, ENSMUSG00000045294, ENSMUSG00000028969, ENSMUSG00000006127, ENSMUSG00000005131, ENSMUSG00000004768, ENSMUSG00000022099, ENSMUSG00000020716, ENSMUSG00000022309, ENSMUSG00000015291
Liver	Fdam	GOBP_OXALATE_TRANSPORT	0.404996	0.883229	0.0254534	0.495244	1.05701	10	ENSMUSG00000040569, ENSMUSG00000023259, ENSMUSG00000029015, ENSMUSG00000026272
Liver	Fdam	GOBP_POSITIVE_REGULATION_OF_CELL_ADHESION_MEDIATED_BY_INTEGRIN	0.404914	0.883229	0.024741	0.436791	1.04964	17	ENSMUSG00000021457, ENSMUSG00000027996, ENSMUSG00000028576, ENSMUSG00000004266
Liver	Fdam	GOBP_POSITIVE_REGULATION_OF_OXIDATIVE_STRESS_INDUCED_CELL_DEATH	0.404512	0.883229	0.0333359	-0.416224	-1.03907	13	ENSMUSG00000048756, ENSMUSG00000028086
Liver	Fdam	GOBP_POSITIVE_REGULATION_OF_PROTEIN_IMPORT	0.403903	0.883229	0.0235343	0.37238	1.04478	36	ENSMUSG00000032078, ENSMUSG00000019969, ENSMUSG00000030847, ENSMUSG00000005566, ENSMUSG00000042677, ENSMUSG00000024789, ENSMUSG00000023944, ENSMUSG00000031328, ENSMUSG00000041417
Liver	Fdam	GOBP_PROTEIN_TRANSMEMBRANE_TRANSPORT	0.403927	0.883229	0.0399925	-0.291618	-1.0182	56	ENSMUSG00000020283, ENSMUSG00000024645, ENSMUSG00000028998, ENSMUSG00000022752, ENSMUSG00000047866, ENSMUSG00000024580
Liver	Fdam	GOBP_REGULATION_OF_EPITHELIAL_TO_MESENCHYMAL_TRANSITION	0.40474	0.883229	0.0218322	0.324823	1.03548	78	ENSMUSG00000026923, ENSMUSG00000027985, ENSMUSG00000045671, ENSMUSG00000061111, ENSMUSG00000027996, ENSMUSG00000027276, ENSMUSG00000064302, ENSMUSG00000024515, ENSMUSG00000018263, ENSMUSG00000037239, ENSMUSG00000011658, ENSMUSG00000024563, ENSMUSG00000063382, ENSMUSG00000031548, ENSMUSG00000024232, ENSMUSG00000035403, ENSMUSG00000041000, ENSMUSG00000036602, ENSMUSG00000048537, ENSMUSG00000027954, ENSMUSG00000042258, ENSMUSG00000039646
Liver	Fdam	GOBP_THYROID_HORMONE_METABOLIC_PROCESS	0.405098	0.883229	0.0348713	-0.364276	-1.0248	21	ENSMUSG00000034785, ENSMUSG00000019838
Liver	Fdam	GOBP_TRANSMEMBRANE_RECEPTOR_PROTEIN_SERINE_THREONINE_KINASE_SIGNALING_PATHWAY	0.402716	0.883229	0.0190436	0.280338	1.0301	297	ENSMUSG00000044177, ENSMUSG00000003316, ENSMUSG00000038192, ENSMUSG00000048027, ENSMUSG00000022414, ENSMUSG00000026923, ENSMUSG00000041164, ENSMUSG00000062694, ENSMUSG00000027985, ENSMUSG00000045671, ENSMUSG00000007817, ENSMUSG00000061436, ENSMUSG00000041911, ENSMUSG00000027996, ENSMUSG00000022521, ENSMUSG00000020042, ENSMUSG00000000440, ENSMUSG00000035262, ENSMUSG00000031681, ENSMUSG00000041120, ENSMUSG00000024515, ENSMUSG00000021994, ENSMUSG00000046186, ENSMUSG00000060397, ENSMUSG00000037362, ENSMUSG00000029335, ENSMUSG00000047492, ENSMUSG00000027070, ENSMUSG00000037239, ENSMUSG00000063065, ENSMUSG00000024789, ENSMUSG00000033837, ENSMUSG00000018401, ENSMUSG00000022607, ENSMUSG00000026842, ENSMUSG00000030772, ENSMUSG00000017376, ENSMUSG00000024563, ENSMUSG00000024122, ENSMUSG00000061731, ENSMUSG00000063382, ENSMUSG00000024947, ENSMUSG00000033335, ENSMUSG00000031548, ENSMUSG00000032217, ENSMUSG00000021540, ENSMUSG00000073802, ENSMUSG00000021366, ENSMUSG00000024232, ENSMUSG00000024074, ENSMUSG00000035403, ENSMUSG00000090958, ENSMUSG00000075600, ENSMUSG00000055653, ENSMUSG00000023047, ENSMUSG00000027327, ENSMUSG00000021319, ENSMUSG00000032939, ENSMUSG00000023944, ENSMUSG00000062175, ENSMUSG00000027661, ENSMUSG00000016918, ENSMUSG00000038780, ENSMUSG00000027646, ENSMUSG00000026728, ENSMUSG00000042745, ENSMUSG00000021943, ENSMUSG00000055024, ENSMUSG00000044857, ENSMUSG00000045333, ENSMUSG00000036169, ENSMUSG00000039410, ENSMUSG00000019927, ENSMUSG00000039646, ENSMUSG00000029163, ENSMUSG00000021796, ENSMUSG00000045991, ENSMUSG00000006456, ENSMUSG00000039878
Liver	Hgla	GOBP_EMBRYONIC_PATTERN_SPECIFICATION	0.257374	0.883244	0.0414294	-0.349366	-1.13292	51	ENSMUSG00000020173, ENSMUSG00000022946, ENSMUSG00000073678, ENSMUSG00000041420, ENSMUSG00000038331, ENSMUSG00000047248, ENSMUSG00000020160, ENSMUSG00000031681, ENSMUSG00000031217
Liver	Hgla	GOBP_REGULATION_OF_ENDOCRINE_PROCESS	0.257369	0.883244	0.0352966	0.438941	1.17134	25	ENSMUSG00000024907, ENSMUSG00000021680, ENSMUSG00000036943, ENSMUSG00000029831, ENSMUSG00000024553, ENSMUSG00000020038, ENSMUSG00000025905, ENSMUSG00000049796, ENSMUSG00000018238, ENSMUSG00000041324, ENSMUSG00000031980, ENSMUSG00000017446, ENSMUSG00000043733, ENSMUSG00000032968
Heart	Hgla	GOBP_NEURON_DEATH_IN_RESPONSE_TO_OXIDATIVE_STRESS	0.456263	0.883364	0.0260917	0.352928	0.997825	27	ENSMUSG00000020372, ENSMUSG00000028086, ENSMUSG00000031311, ENSMUSG00000022307, ENSMUSG00000001786
Heart	Fdam	GOBP_ANTIMICROBIAL_HUMORAL_RESPONSE	0.390727	0.883376	0.028071	0.345686	1.03902	39	ENSMUSG00000027445, ENSMUSG00000060183, ENSMUSG00000030413, ENSMUSG00000032496, ENSMUSG00000022126, ENSMUSG00000038357, ENSMUSG00000067847, ENSMUSG00000017002, ENSMUSG00000055994, ENSMUSG00000022877
Heart	Fdam	GOBP_AV_NODE_CELL_TO_BUNDLE_OF_HIS_CELL_SIGNALING	0.39093	0.883376	0.030166	-0.475192	-1.06459	10	ENSMUSG00000038260, ENSMUSG00000020866, ENSMUSG00000034533, ENSMUSG00000022865, ENSMUSG00000046480
Heart	Fdam	GOBP_DEVELOPMENTAL_CELL_GROWTH	0.38965	0.883376	0.0324724	-0.257041	-1.02294	196	ENSMUSG00000061353, ENSMUSG00000048482, ENSMUSG00000021944, ENSMUSG00000031616, ENSMUSG00000025809, ENSMUSG00000020053, ENSMUSG00000025880, ENSMUSG00000036832, ENSMUSG00000024589, ENSMUSG00000001227, ENSMUSG00000033335, ENSMUSG00000022752, ENSMUSG00000029634, ENSMUSG00000024011, ENSMUSG00000028780, ENSMUSG00000061731, ENSMUSG00000021367, ENSMUSG00000038530, ENSMUSG00000018507, ENSMUSG00000015291, ENSMUSG00000027200, ENSMUSG00000030084, ENSMUSG00000024423, ENSMUSG00000026833, ENSMUSG00000023951, ENSMUSG00000027340, ENSMUSG00000028289, ENSMUSG00000029673, ENSMUSG00000006932, ENSMUSG00000019647, ENSMUSG00000028577, ENSMUSG00000025020, ENSMUSG00000034799, ENSMUSG00000052276, ENSMUSG00000028883, ENSMUSG00000032440, ENSMUSG00000063531, ENSMUSG00000026842, ENSMUSG00000040254, ENSMUSG00000031389, ENSMUSG00000022231, ENSMUSG00000027797, ENSMUSG00000045382
Heart	Fdam	GOBP_INTESTINAL_LIPID_ABSORPTION	0.389464	0.883376	0.0285643	0.432059	1.06462	16	ENSMUSG00000059201, ENSMUSG00000032079, ENSMUSG00000025467, ENSMUSG00000024254, ENSMUSG00000005681, ENSMUSG00000028381, ENSMUSG00000032193
Heart	Fdam	GOBP_OPSONIZATION	0.389759	0.883376	0.0285027	0.451279	1.06348	13	ENSMUSG00000024863, ENSMUSG00000027832, ENSMUSG00000026835, ENSMUSG00000073418
Heart	Fdam	GOBP_PHOTORECEPTOR_CELL_OUTER_SEGMENT_ORGANIZATION	0.390332	0.883376	0.0284764	0.450954	1.06271	13	ENSMUSG00000039577, ENSMUSG00000028655, ENSMUSG00000019986
Heart	Fdam	GOBP_POSITIVE_REGULATION_OF_TELOMERE_MAINTENANCE_VIA_TELOMERE_LENGTHENING	0.390015	0.883376	0.0305088	-0.35385	-1.04786	33	ENSMUSG00000020897, ENSMUSG00000063358, ENSMUSG00000014907, ENSMUSG00000063065, ENSMUSG00000026187, ENSMUSG00000002963, ENSMUSG00000006932, ENSMUSG00000026622, ENSMUSG00000068039, ENSMUSG00000021972, ENSMUSG00000024811, ENSMUSG00000026778
Heart	Fdam	GOBP_POSITIVE_REGULATION_OF_TORC1_SIGNALING	0.39008	0.883376	0.0302259	-0.400236	-1.05621	19	ENSMUSG00000042447, ENSMUSG00000079614, ENSMUSG00000024958
Heart	Fdam	GOBP_REGULATION_OF_CHOLESTEROL_METABOLIC_PROCESS	0.390392	0.883376	0.0282937	0.364765	1.04523	31	ENSMUSG00000031835, ENSMUSG00000003585, ENSMUSG00000047638, ENSMUSG00000058454, ENSMUSG00000032485, ENSMUSG00000020538, ENSMUSG00000032193, ENSMUSG00000026944, ENSMUSG00000031483, ENSMUSG00000002985
Heart	Fdam	GOBP_REGULATION_OF_ORGAN_GROWTH	0.390855	0.883376	0.0310294	-0.303059	-1.03377	68	ENSMUSG00000020053, ENSMUSG00000022306, ENSMUSG00000022752, ENSMUSG00000007613, ENSMUSG00000022982, ENSMUSG00000024011, ENSMUSG00000021367, ENSMUSG00000038530, ENSMUSG00000031101, ENSMUSG00000030315, ENSMUSG00000040629
Heart	Hgla	GOBP_MALE_SEX_DETERMINATION	0.456505	0.883474	0.0261793	0.426322	1.00463	12	ENSMUSG00000025056, ENSMUSG00000005640
Liver	Fdam	GOBP_ACUTE_INFLAMMATORY_RESPONSE_TO_ANTIGENIC_STIMULUS	0.405731	0.883592	0.0341492	-0.385171	-1.03322	17	ENSMUSG00000020125, ENSMUSG00000024670, ENSMUSG00000031264, ENSMUSG00000036587, ENSMUSG00000026656, ENSMUSG00000037944, ENSMUSG00000050377, ENSMUSG00000028964
Liver	Fdam	GOBP_CELLULAR_RESPONSE_TO_UNFOLDED_PROTEIN	0.40582	0.883592	0.0215467	0.318281	1.03109	88	ENSMUSG00000026278, ENSMUSG00000005374, ENSMUSG00000059970, ENSMUSG00000006673, ENSMUSG00000030847, ENSMUSG00000030866, ENSMUSG00000022684, ENSMUSG00000053334, ENSMUSG00000007033, ENSMUSG00000020303, ENSMUSG00000054455, ENSMUSG00000015656, ENSMUSG00000026672, ENSMUSG00000022556, ENSMUSG00000039917, ENSMUSG00000009092, ENSMUSG00000023010, ENSMUSG00000021831, ENSMUSG00000046873, ENSMUSG00000022365, ENSMUSG00000057789, ENSMUSG00000055024, ENSMUSG00000041417, ENSMUSG00000002307
Liver	Fdam	GOBP_SNARE_COMPLEX_ASSEMBLY	0.405507	0.883592	0.0251663	0.465701	1.05479	13	ENSMUSG00000015401, ENSMUSG00000007207, ENSMUSG00000026797, ENSMUSG00000030337
Heart	Hgla	GOBP_NEGATIVE_REGULATION_OF_ENDOCYTOSIS	0.457076	0.883869	0.0261647	0.312581	0.992003	47	ENSMUSG00000002688, ENSMUSG00000026792, ENSMUSG00000068923, ENSMUSG00000040564, ENSMUSG00000040276, ENSMUSG00000071862, ENSMUSG00000030806, ENSMUSG00000060780, ENSMUSG00000022892, ENSMUSG00000044254, ENSMUSG00000030032, ENSMUSG00000060601
Heart	Hgla	GOBP_REGULATION_OF_ISOTYPE_SWITCHING	0.457078	0.883869	0.027051	-0.336339	-0.996582	33	ENSMUSG00000024287, ENSMUSG00000044991, ENSMUSG00000022797, ENSMUSG00000026395
Heart	Hgla	GOBP_REGULATION_OF_PH	0.457276	0.883894	0.0259614	0.282915	0.994693	83	ENSMUSG00000029434, ENSMUSG00000006269, ENSMUSG00000030559, ENSMUSG00000021733, ENSMUSG00000014786, ENSMUSG00000022122, ENSMUSG00000068040, ENSMUSG00000053318, ENSMUSG00000030720, ENSMUSG00000060961, ENSMUSG00000051232, ENSMUSG00000015575, ENSMUSG00000000817, ENSMUSG00000014077, ENSMUSG00000024485, ENSMUSG00000028238
Heart	Fdam	GOBP_2_OXOGLUTARATE_METABOLIC_PROCESS	0.394814	0.883954	0.0299096	-0.416232	-1.05479	16	ENSMUSG00000025911, ENSMUSG00000025190, ENSMUSG00000030541, ENSMUSG00000040213
Heart	Fdam	GOBP_ANTEROGRADE_AXONAL_TRANSPORT	0.393037	0.883954	0.0278939	0.33938	1.03583	42	ENSMUSG00000025468, ENSMUSG00000061298, ENSMUSG00000006740, ENSMUSG00000018395, ENSMUSG00000022055, ENSMUSG00000042766, ENSMUSG00000020821, ENSMUSG00000062444
Heart	Fdam	GOBP_CELLULAR_RESPONSE_TO_COLD	0.395877	0.883954	0.0282076	0.480987	1.0604	10	ENSMUSG00000028854, ENSMUSG00000005102, ENSMUSG00000031710, ENSMUSG00000031668, ENSMUSG00000022136
Heart	Fdam	GOBP_CELLULAR_RESPONSE_TO_EPINEPHRINE_STIMULUS	0.398931	0.883954	0.028071	0.479852	1.05789	10	ENSMUSG00000022878, ENSMUSG00000028854, ENSMUSG00000021594, ENSMUSG00000015149
Heart	Fdam	GOBP_CELLULAR_RESPONSE_TO_STEROL_DEPLETION	0.398021	0.883954	0.028054	0.434029	1.05616	15	ENSMUSG00000040964, ENSMUSG00000045294, ENSMUSG00000022463, ENSMUSG00000032485, ENSMUSG00000020538, ENSMUSG00000031483
Heart	Fdam	GOBP_CELL_MIGRATION_INVOLVED_IN_SPROUTING_ANGIOGENESIS	0.398573	0.883954	0.0303565	-0.324284	-1.03353	47	ENSMUSG00000025809, ENSMUSG00000027351, ENSMUSG00000001300, ENSMUSG00000032487, ENSMUSG00000023951, ENSMUSG00000062352, ENSMUSG00000021701, ENSMUSG00000058444, ENSMUSG00000033960, ENSMUSG00000062960, ENSMUSG00000008855, ENSMUSG00000026842, ENSMUSG00000036144, ENSMUSG00000001729, ENSMUSG00000022475, ENSMUSG00000028086, ENSMUSG00000021340
Heart	Fdam	GOBP_CHROMOSOME_SEPARATION	0.394307	0.883954	0.0273687	0.29933	1.03046	85	ENSMUSG00000024155, ENSMUSG00000043410, ENSMUSG00000029466, ENSMUSG00000007564, ENSMUSG00000021287, ENSMUSG00000029003, ENSMUSG00000038598, ENSMUSG00000024906, ENSMUSG00000025467, ENSMUSG00000038542, ENSMUSG00000017485, ENSMUSG00000037544, ENSMUSG00000030041, ENSMUSG00000066306, ENSMUSG00000021569, ENSMUSG00000008690, ENSMUSG00000069910, ENSMUSG00000020020, ENSMUSG00000029554
Heart	Fdam	GOBP_COPPER_ION_HOMEOSTASIS	0.399119	0.883954	0.0297639	-0.439498	-1.05296	13	ENSMUSG00000091780, ENSMUSG00000018585
Heart	Fdam	GOBP_CYTOKINE_PRODUCTION_INVOLVED_IN_IMMUNE_RESPONSE	0.397014	0.883954	0.0307147	-0.297131	-1.02647	73	ENSMUSG00000038160, ENSMUSG00000025880, ENSMUSG00000038260, ENSMUSG00000044350, ENSMUSG00000006611, ENSMUSG00000027398, ENSMUSG00000005672, ENSMUSG00000039239, ENSMUSG00000022508, ENSMUSG00000031101, ENSMUSG00000037523, ENSMUSG00000057342, ENSMUSG00000020227, ENSMUSG00000020063, ENSMUSG00000034330, ENSMUSG00000015619, ENSMUSG00000057135
Heart	Fdam	GOBP_DEOXYRIBOSE_PHOSPHATE_METABOLIC_PROCESS	0.395578	0.883954	0.0303565	-0.336813	-1.03988	40	ENSMUSG00000033405, ENSMUSG00000027203, ENSMUSG00000032298, ENSMUSG00000022615, ENSMUSG00000025747, ENSMUSG00000054958, ENSMUSG00000032615, ENSMUSG00000029366, ENSMUSG00000020649, ENSMUSG00000030322, ENSMUSG00000071359, ENSMUSG00000027639, ENSMUSG00000035121, ENSMUSG00000020444
Heart	Fdam	GOBP_ESTABLISHMENT_OF_PROTEIN_LOCALIZATION_TO_PLASMA_MEMBRANE	0.397428	0.883954	0.03056	-0.313319	-1.02929	55	ENSMUSG00000015341, ENSMUSG00000046519, ENSMUSG00000000531, ENSMUSG00000039470, ENSMUSG00000028955, ENSMUSG00000032312, ENSMUSG00000020894, ENSMUSG00000002059
Heart	Fdam	GOBP_HEPATOCYTE_DIFFERENTIATION	0.392186	0.883954	0.0302159	-0.434987	-1.05932	14	ENSMUSG00000046179, ENSMUSG00000020185, ENSMUSG00000027004
Heart	Fdam	GOBP_INSULIN_LIKE_GROWTH_FACTOR_RECEPTOR_SIGNALING_PATHWAY	0.400605	0.883954	0.0278354	0.362421	1.03851	31	ENSMUSG00000027358, ENSMUSG00000032253, ENSMUSG00000046532, ENSMUSG00000023830, ENSMUSG00000042254, ENSMUSG00000061048, ENSMUSG00000041417, ENSMUSG00000002496, ENSMUSG00000026185, ENSMUSG00000031668, ENSMUSG00000004654, ENSMUSG00000048000
Heart	Fdam	GOBP_MISMATCH_REPAIR	0.39355	0.883954	0.0301163	-0.367991	-1.04381	26	ENSMUSG00000039748, ENSMUSG00000021245, ENSMUSG00000027342, ENSMUSG00000026842, ENSMUSG00000030094, ENSMUSG00000079109
Heart	Fdam	GOBP_MYOBLAST_PROLIFERATION	0.399703	0.883954	0.0299585	-0.460026	-1.0539	11	ENSMUSG00000037621, ENSMUSG00000020053
Heart	Fdam	GOBP_NEGATIVE_REGULATION_OF_PROTEIN_LOCALIZATION_TO_CELL_PERIPHERY	0.393021	0.883954	0.0283196	0.41275	1.05953	19	ENSMUSG00000025245, ENSMUSG00000035247, ENSMUSG00000047126, ENSMUSG00000042761, ENSMUSG00000022841, ENSMUSG00000007659, ENSMUSG00000024247
Heart	Fdam	GOBP_NEGATIVE_REGULATION_OF_SYSTEMIC_ARTERIAL_BLOOD_PRESSURE	0.399705	0.883954	0.029822	-0.423914	-1.05425	15	ENSMUSG00000035283, ENSMUSG00000061119, ENSMUSG00000042429
Heart	Fdam	GOBP_NUCLEOBASE_CONTAINING_SMALL_MOLECULE_METABOLIC_PROCESS	0.394595	0.883954	0.0255088	0.240341	1.01699	477	ENSMUSG00000027952, ENSMUSG00000033068, ENSMUSG00000013418, ENSMUSG00000021696, ENSMUSG00000025574, ENSMUSG00000020532, ENSMUSG00000093930, ENSMUSG00000032281, ENSMUSG00000026575, ENSMUSG00000027823, ENSMUSG00000030674, ENSMUSG00000070284, ENSMUSG00000032177, ENSMUSG00000027963, ENSMUSG00000031090, ENSMUSG00000021109, ENSMUSG00000036526, ENSMUSG00000041624, ENSMUSG00000019990, ENSMUSG00000028011, ENSMUSG00000029201, ENSMUSG00000030271, ENSMUSG00000006517, ENSMUSG00000020664, ENSMUSG00000029167, ENSMUSG00000026281, ENSMUSG00000020407, ENSMUSG00000029780, ENSMUSG00000017307, ENSMUSG00000034160, ENSMUSG00000025791, ENSMUSG00000023979, ENSMUSG00000037601, ENSMUSG00000037470, ENSMUSG00000036427, ENSMUSG00000063229, ENSMUSG00000032883, ENSMUSG00000026568, ENSMUSG00000006457, ENSMUSG00000028719, ENSMUSG00000020917, ENSMUSG00000011752, ENSMUSG00000021699, ENSMUSG00000022474, ENSMUSG00000033065, ENSMUSG00000048776, ENSMUSG00000031948, ENSMUSG00000028455, ENSMUSG00000030851, ENSMUSG00000032561, ENSMUSG00000036061, ENSMUSG00000022048, ENSMUSG00000020080, ENSMUSG00000031505, ENSMUSG00000023247, ENSMUSG00000022383, ENSMUSG00000067713, ENSMUSG00000038704, ENSMUSG00000057363, ENSMUSG00000028032, ENSMUSG00000063524, ENSMUSG00000024782, ENSMUSG00000003623, ENSMUSG00000017453, ENSMUSG00000041429, ENSMUSG00000032978, ENSMUSG00000038028, ENSMUSG00000041119, ENSMUSG00000023156, ENSMUSG00000020062, ENSMUSG00000030935, ENSMUSG00000030945, ENSMUSG00000040771, ENSMUSG00000027010, ENSMUSG00000024213, ENSMUSG00000020890, ENSMUSG00000042751, ENSMUSG00000018500, ENSMUSG00000026817, ENSMUSG00000006494, ENSMUSG00000011148, ENSMUSG00000031378, ENSMUSG00000025991, ENSMUSG00000024066, ENSMUSG00000029056, ENSMUSG00000037847, ENSMUSG00000031432, ENSMUSG00000052459, ENSMUSG00000021670, ENSMUSG00000025428, ENSMUSG00000028148, ENSMUSG00000033533, ENSMUSG00000029063, ENSMUSG00000035984, ENSMUSG00000030695, ENSMUSG00000022292, ENSMUSG00000032306
Heart	Fdam	GOBP_POSITIVE_REGULATION_OF_CELL_CYCLE_PHASE_TRANSITION	0.396031	0.883954	0.027051	0.291688	1.02991	98	ENSMUSG00000054309, ENSMUSG00000038482, ENSMUSG00000029466, ENSMUSG00000007646, ENSMUSG00000022996, ENSMUSG00000025467, ENSMUSG00000003437, ENSMUSG00000050188, ENSMUSG00000006728, ENSMUSG00000055204, ENSMUSG00000042557, ENSMUSG00000027330, ENSMUSG00000037544, ENSMUSG00000029283
Heart	Fdam	GOBP_POSITIVE_REGULATION_OF_CYCLIN_DEPENDENT_PROTEIN_KINASE_ACTIVITY	0.394062	0.883954	0.0302059	-0.35607	-1.04401	31	ENSMUSG00000000489, ENSMUSG00000026349, ENSMUSG00000017499, ENSMUSG00000021258, ENSMUSG00000070871, ENSMUSG00000022018, ENSMUSG00000070348, ENSMUSG00000001729, ENSMUSG00000027646, ENSMUSG00000048895, ENSMUSG00000068744, ENSMUSG00000052593
Heart	Fdam	GOBP_POSITIVE_REGULATION_OF_HORMONE_METABOLIC_PROCESS	0.395198	0.883954	0.0282076	0.456887	1.05844	12	ENSMUSG00000021109, ENSMUSG00000030235, ENSMUSG00000001249, ENSMUSG00000015522
Heart	Fdam	GOBP_POSITIVE_REGULATION_OF_MITOCHONDRIAL_CALCIUM_ION_CONCENTRATION	0.396307	0.883954	0.0301163	-0.461462	-1.05719	11	ENSMUSG00000030730, ENSMUSG00000028149
Heart	Fdam	GOBP_POSITIVE_REGULATION_OF_TRANSCRIPTION_ELONGATION_FROM_RNA_POLYMERASE_II_PROMOTER	0.392363	0.883954	0.0300866	-0.402296	-1.05007	18	ENSMUSG00000009555, ENSMUSG00000021258, ENSMUSG00000006932, ENSMUSG00000024498, ENSMUSG00000070002
Heart	Fdam	GOBP_POSITIVE_REGULATION_OF_WNT_SIGNALING_PATHWAY	0.392178	0.883954	0.026965	0.280716	1.0255	123	ENSMUSG00000009900, ENSMUSG00000023972, ENSMUSG00000022996, ENSMUSG00000027985, ENSMUSG00000027573, ENSMUSG00000027358, ENSMUSG00000020692, ENSMUSG00000037989, ENSMUSG00000021974, ENSMUSG00000046380, ENSMUSG00000026411, ENSMUSG00000042613, ENSMUSG00000031548, ENSMUSG00000038876, ENSMUSG00000033712, ENSMUSG00000021697, ENSMUSG00000044715, ENSMUSG00000015133, ENSMUSG00000032187, ENSMUSG00000024868, ENSMUSG00000040260, ENSMUSG00000030079, ENSMUSG00000025860, ENSMUSG00000025162, ENSMUSG00000024232
Heart	Fdam	GOBP_POSTSYNAPTIC_CYTOSKELETON_ORGANIZATION	0.400588	0.883954	0.0297157	-0.472384	-1.0583	10	ENSMUSG00000028868, ENSMUSG00000062825, ENSMUSG00000025555, ENSMUSG00000029580, ENSMUSG00000020476
Heart	Fdam	GOBP_PROTEIN_LOCALIZATION_TO_NUCLEOLUS	0.39756	0.883954	0.0298901	-0.450797	-1.05884	12	ENSMUSG00000063060, ENSMUSG00000037570, ENSMUSG00000023988
Heart	Fdam	GOBP_PROTEIN_TRANSMEMBRANE_IMPORT_INTO_INTRACELLULAR_ORGANELLE	0.400469	0.883954	0.0300175	-0.351314	-1.04035	33	ENSMUSG00000020283, ENSMUSG00000024580, ENSMUSG00000022752, ENSMUSG00000020003
Heart	Fdam	GOBP_PYRIMIDINE_NUCLEOSIDE_MONOPHOSPHATE_BIOSYNTHETIC_PROCESS	0.398651	0.883954	0.0298706	-0.424098	-1.05471	15	ENSMUSG00000031730, ENSMUSG00000027203, ENSMUSG00000025747, ENSMUSG00000089917, ENSMUSG00000028755
Heart	Fdam	GOBP_PYRIMIDINE_RIBONUCLEOTIDE_BIOSYNTHETIC_PROCESS	0.399135	0.883954	0.0277938	0.392052	1.04713	22	ENSMUSG00000026575, ENSMUSG00000020407, ENSMUSG00000037601, ENSMUSG00000028719
Heart	Fdam	GOBP_REGULATION_OF_INSULIN_LIKE_GROWTH_FACTOR_RECEPTOR_SIGNALING_PATHWAY	0.400115	0.883954	0.0280286	0.415496	1.05207	18	ENSMUSG00000027358, ENSMUSG00000032253, ENSMUSG00000046532, ENSMUSG00000042254, ENSMUSG00000061048, ENSMUSG00000026185, ENSMUSG00000004654
Heart	Fdam	GOBP_REGULATION_OF_NUCLEAR_TRANSCRIBED_MRNA_CATABOLIC_PROCESS_NONSENSE_MEDIATED_DECAY	0.395759	0.883954	0.029939	-0.473856	-1.06159	10	ENSMUSG00000035139, ENSMUSG00000006019, ENSMUSG00000022283
Heart	Fdam	GOBP_REGULATION_OF_PROTEASOMAL_PROTEIN_CATABOLIC_PROCESS	0.399433	0.883954	0.0319744	-0.263027	-1.01814	161	ENSMUSG00000022472, ENSMUSG00000032715, ENSMUSG00000025880, ENSMUSG00000020282, ENSMUSG00000033405, ENSMUSG00000037990, ENSMUSG00000022433, ENSMUSG00000014668, ENSMUSG00000028249, ENSMUSG00000006611, ENSMUSG00000056900, ENSMUSG00000022312, ENSMUSG00000028452, ENSMUSG00000021189, ENSMUSG00000036676, ENSMUSG00000030610, ENSMUSG00000028680, ENSMUSG00000022033, ENSMUSG00000048379, ENSMUSG00000057719, ENSMUSG00000036158, ENSMUSG00000007655, ENSMUSG00000015839, ENSMUSG00000020290, ENSMUSG00000028426, ENSMUSG00000030867, ENSMUSG00000026203, ENSMUSG00000074001, ENSMUSG00000042797, ENSMUSG00000026883, ENSMUSG00000073599, ENSMUSG00000032405, ENSMUSG00000039438, ENSMUSG00000063802, ENSMUSG00000006362
Heart	Fdam	GOBP_REGULATION_OF_PROTEIN_SECRETION	0.395672	0.883954	0.0320886	-0.253381	-1.01865	209	ENSMUSG00000090000, ENSMUSG00000060601, ENSMUSG00000037583, ENSMUSG00000020053, ENSMUSG00000030805, ENSMUSG00000046519, ENSMUSG00000024030, ENSMUSG00000055866, ENSMUSG00000032754, ENSMUSG00000020282, ENSMUSG00000038260, ENSMUSG00000026335, ENSMUSG00000029238, ENSMUSG00000020889, ENSMUSG00000020782, ENSMUSG00000027398, ENSMUSG00000029616, ENSMUSG00000039239, ENSMUSG00000026657, ENSMUSG00000026740, ENSMUSG00000000440, ENSMUSG00000024959, ENSMUSG00000029468, ENSMUSG00000066456, ENSMUSG00000020635, ENSMUSG00000034908, ENSMUSG00000022661, ENSMUSG00000020536, ENSMUSG00000022705, ENSMUSG00000023328, ENSMUSG00000096146, ENSMUSG00000029524, ENSMUSG00000041798, ENSMUSG00000040234, ENSMUSG00000031075, ENSMUSG00000051980, ENSMUSG00000001750, ENSMUSG00000028456, ENSMUSG00000055980, ENSMUSG00000035621, ENSMUSG00000020847, ENSMUSG00000002603, ENSMUSG00000029245, ENSMUSG00000022376, ENSMUSG00000003161
Heart	Fdam	GOBP_REGULATION_OF_SUBSTRATE_ADHESION_DEPENDENT_CELL_SPREADING	0.39844	0.883954	0.027604	0.326541	1.03816	53	ENSMUSG00000022780, ENSMUSG00000057948, ENSMUSG00000031328, ENSMUSG00000025130, ENSMUSG00000022885, ENSMUSG00000022026, ENSMUSG00000006134
Heart	Fdam	GOBP_REGULATION_OF_TRANSCRIPTION_FROM_RNA_POLYMERASE_II_PROMOTER_IN_RESPONSE_TO_OXIDATIVE_STRESS	0.398979	0.883954	0.0278939	0.464976	1.05565	11	ENSMUSG00000021109, ENSMUSG00000042557, ENSMUSG00000015522, ENSMUSG00000028893, ENSMUSG00000024140, ENSMUSG00000025172, ENSMUSG00000005413
Heart	Fdam	GOBP_REGULATION_OF_TRANSCRIPTION_INVOLVED_IN_G1_S_TRANSITION_OF_MITOTIC_CELL_CYCLE	0.400381	0.883954	0.0298609	-0.3867	-1.04168	21	ENSMUSG00000020653, ENSMUSG00000032119, ENSMUSG00000020644, ENSMUSG00000020185, ENSMUSG00000027490
Heart	Fdam	GOBP_REGULATION_OF_TRANSMISSION_OF_NERVE_IMPULSE	0.397104	0.883954	0.0281221	0.455977	1.05633	12	ENSMUSG00000021647, ENSMUSG00000026271
Heart	Fdam	GOBP_RESPONSE_TO_DEXAMETHASONE	0.396907	0.883954	0.0303061	-0.342929	-1.03899	37	ENSMUSG00000026031, ENSMUSG00000021367, ENSMUSG00000020681, ENSMUSG00000048756, ENSMUSG00000027342, ENSMUSG00000028967
Heart	Fdam	GOBP_RESPONSE_TO_FATTY_ACID	0.397142	0.883954	0.0304477	-0.314578	-1.03059	54	ENSMUSG00000022900, ENSMUSG00000021367, ENSMUSG00000029925, ENSMUSG00000027187, ENSMUSG00000026187, ENSMUSG00000032487, ENSMUSG00000048756, ENSMUSG00000024959, ENSMUSG00000007872, ENSMUSG00000027490, ENSMUSG00000019577, ENSMUSG00000015568, ENSMUSG00000031538, ENSMUSG00000055980, ENSMUSG00000003721, ENSMUSG00000043366, ENSMUSG00000056529, ENSMUSG00000003099, ENSMUSG00000027646, ENSMUSG00000024957, ENSMUSG00000044453, ENSMUSG00000002944
Heart	Fdam	GOBP_RESPONSE_TO_L_GLUTAMATE	0.399328	0.883954	0.0297736	-0.472636	-1.05886	10	ENSMUSG00000050947, ENSMUSG00000027342
Heart	Fdam	GOBP_RETINA_HOMEOSTASIS	0.396027	0.883954	0.0277109	0.320821	1.03718	58	ENSMUSG00000039577, ENSMUSG00000026317, ENSMUSG00000004319, ENSMUSG00000032496, ENSMUSG00000052613, ENSMUSG00000028645, ENSMUSG00000021363, ENSMUSG00000043850, ENSMUSG00000046753, ENSMUSG00000021396, ENSMUSG00000054051, ENSMUSG00000029368, ENSMUSG00000061048, ENSMUSG00000012819, ENSMUSG00000069170, ENSMUSG00000021255, ENSMUSG00000028691, ENSMUSG00000026609, ENSMUSG00000025235
Heart	Fdam	GOBP_SENSORY_PERCEPTION_OF_TASTE	0.393603	0.883954	0.028054	0.361389	1.04974	33	ENSMUSG00000022996, ENSMUSG00000027985, ENSMUSG00000033383, ENSMUSG00000028777, ENSMUSG00000047102, ENSMUSG00000079258, ENSMUSG00000020704, ENSMUSG00000009108, ENSMUSG00000029064, ENSMUSG00000028738, ENSMUSG00000040061
Heart	Fdam	GOBP_SERINE_FAMILY_AMINO_ACID_CATABOLIC_PROCESS	0.395579	0.883954	0.0281904	0.456477	1.05749	12	ENSMUSG00000032607, ENSMUSG00000023044, ENSMUSG00000033022, ENSMUSG00000024827, ENSMUSG00000026272, ENSMUSG00000026307, ENSMUSG00000024039
Heart	Fdam	GOBP_SKELETAL_MUSCLE_CELL_DIFFERENTIATION	0.399957	0.883954	0.0303162	-0.314123	-1.02909	54	ENSMUSG00000020423, ENSMUSG00000023075, ENSMUSG00000038132, ENSMUSG00000003949, ENSMUSG00000034460, ENSMUSG00000051367, ENSMUSG00000034998, ENSMUSG00000021250, ENSMUSG00000074001, ENSMUSG00000027470, ENSMUSG00000055065, ENSMUSG00000005583, ENSMUSG00000021200, ENSMUSG00000055027, ENSMUSG00000026816, ENSMUSG00000026459
Heart	Fdam	GOBP_SYNAPTIC_VESICLE_MEMBRANE_ORGANIZATION	0.399663	0.883954	0.0298317	-0.366118	-1.03849	26	ENSMUSG00000030805, ENSMUSG00000048277, ENSMUSG00000029428, ENSMUSG00000031840, ENSMUSG00000039714, ENSMUSG00000009894, ENSMUSG00000027287, ENSMUSG00000047854
Heart	Fdam	GOBP_TELOMERE_MAINTENANCE_VIA_RECOMBINATION	0.396064	0.883954	0.0282162	0.448971	1.05804	13	ENSMUSG00000007646, ENSMUSG00000021287, ENSMUSG00000003549
Heart	Fdam	GOBP_TRICARBOXYLIC_ACID_METABOLIC_PROCESS	0.395291	0.883954	0.0281391	0.441247	1.05893	14	ENSMUSG00000021794, ENSMUSG00000020917, ENSMUSG00000021490, ENSMUSG00000076441, ENSMUSG00000027406, ENSMUSG00000005683, ENSMUSG00000032293
Heart	Fdam	GOBP_VASCULAR_WOUND_HEALING	0.392256	0.883954	0.0301461	-0.409755	-1.0517	17	ENSMUSG00000016494, ENSMUSG00000019850, ENSMUSG00000023951, ENSMUSG00000062960, ENSMUSG00000045382
Heart	Fdam	GOBP_VESICLE_CARGO_LOADING	0.395755	0.883954	0.0299585	-0.39845	-1.0515	19	ENSMUSG00000001052, ENSMUSG00000029390, ENSMUSG00000039361, ENSMUSG00000027465, ENSMUSG00000020088
Heart	Fdam	GOBP_VIRAL_BUDDING	0.396274	0.883954	0.0300668	-0.374827	-1.04138	24	ENSMUSG00000038740, ENSMUSG00000004843, ENSMUSG00000032504, ENSMUSG00000006058
Heart	Fdam	GOBP_VIRAL_LIFE_CYCLE	0.396235	0.883954	0.0323083	-0.250732	-1.01766	232	ENSMUSG00000020455, ENSMUSG00000068220, ENSMUSG00000038160, ENSMUSG00000038740, ENSMUSG00000004843, ENSMUSG00000025809, ENSMUSG00000026616, ENSMUSG00000023175, ENSMUSG00000001123, ENSMUSG00000000266, ENSMUSG00000018362, ENSMUSG00000024079, ENSMUSG00000062300, ENSMUSG00000032504, ENSMUSG00000022587, ENSMUSG00000028452, ENSMUSG00000021258, ENSMUSG00000035354, ENSMUSG00000006058, ENSMUSG00000039501, ENSMUSG00000001300, ENSMUSG00000027465, ENSMUSG00000026880, ENSMUSG00000030055, ENSMUSG00000037523, ENSMUSG00000024713, ENSMUSG00000007655, ENSMUSG00000033629, ENSMUSG00000022865, ENSMUSG00000026712, ENSMUSG00000038884, ENSMUSG00000026971, ENSMUSG00000041000, ENSMUSG00000037373, ENSMUSG00000079227, ENSMUSG00000040651, ENSMUSG00000000202, ENSMUSG00000073400, ENSMUSG00000029915, ENSMUSG00000047293, ENSMUSG00000022283, ENSMUSG00000001918, ENSMUSG00000050370
Heart	MR	GOBP_DISACCHARIDE_METABOLIC_PROCESS	0.446493	0.883982	0.0260409	0.441658	1.01562	10	ENSMUSG00000068587, ENSMUSG00000021456, ENSMUSG00000027790, ENSMUSG00000062646, ENSMUSG00000022991
Heart	MR	GOBP_NEGATIVE_REGULATION_OF_PHOSPHOPROTEIN_PHOSPHATASE_ACTIVITY	0.446682	0.883982	0.0257049	0.353736	1.00422	23	ENSMUSG00000050335, ENSMUSG00000031537, ENSMUSG00000036155, ENSMUSG00000023070, ENSMUSG00000019178
Heart	MR	GOBP_REGULATION_OF_ERBB_SIGNALING_PATHWAY	0.446793	0.883982	0.025173	0.281821	1.00219	68	ENSMUSG00000028098, ENSMUSG00000030032, ENSMUSG00000089832, ENSMUSG00000012777, ENSMUSG00000024539, ENSMUSG00000020122, ENSMUSG00000028121, ENSMUSG00000000915, ENSMUSG00000025371, ENSMUSG00000046733, ENSMUSG00000046223
Heart	MR	GOBP_DSRNA_PROCESSING	0.447046	0.884116	0.0253707	0.300491	1.0034	49	ENSMUSG00000039660, ENSMUSG00000079259, ENSMUSG00000028161, ENSMUSG00000029478, ENSMUSG00000042500, ENSMUSG00000020122, ENSMUSG00000043207, ENSMUSG00000022718, ENSMUSG00000027951, ENSMUSG00000021408, ENSMUSG00000032402, ENSMUSG00000028580, ENSMUSG00000022160, ENSMUSG00000041530, ENSMUSG00000023051, ENSMUSG00000026374
Heart	MR	GOBP_PROTEIN_CONTAINING_COMPLEX_DISASSEMBLY	0.447253	0.884161	0.0240054	0.238051	1.00162	213	ENSMUSG00000035726, ENSMUSG00000031161, ENSMUSG00000020108, ENSMUSG00000021288, ENSMUSG00000035299, ENSMUSG00000021061, ENSMUSG00000022099, ENSMUSG00000037526, ENSMUSG00000027438, ENSMUSG00000025759, ENSMUSG00000021338, ENSMUSG00000031015, ENSMUSG00000064030, ENSMUSG00000034187, ENSMUSG00000050357, ENSMUSG00000019715, ENSMUSG00000057738, ENSMUSG00000015766, ENSMUSG00000039840, ENSMUSG00000046201, ENSMUSG00000029345, ENSMUSG00000031787, ENSMUSG00000044117, ENSMUSG00000033916, ENSMUSG00000034738, ENSMUSG00000043207, ENSMUSG00000025371, ENSMUSG00000023009, ENSMUSG00000071723, ENSMUSG00000029106, ENSMUSG00000027411, ENSMUSG00000022022, ENSMUSG00000006024, ENSMUSG00000011751, ENSMUSG00000062234, ENSMUSG00000032590, ENSMUSG00000020315, ENSMUSG00000031729, ENSMUSG00000028949, ENSMUSG00000021124, ENSMUSG00000034931, ENSMUSG00000027115, ENSMUSG00000032571, ENSMUSG00000067889, ENSMUSG00000026175
Heart	MR	GOBP_SMOOTH_MUSCLE_CONTRACTION	0.447446	0.884177	0.0291228	-0.261457	-0.998855	85	ENSMUSG00000056529, ENSMUSG00000022144, ENSMUSG00000032487, ENSMUSG00000005672, ENSMUSG00000048376, ENSMUSG00000035458, ENSMUSG00000031849, ENSMUSG00000028149, ENSMUSG00000057880, ENSMUSG00000037032, ENSMUSG00000016918, ENSMUSG00000063142, ENSMUSG00000024998, ENSMUSG00000019943, ENSMUSG00000033910, ENSMUSG00000018604, ENSMUSG00000015533
Liver	Hgla	GOBP_ACTION_POTENTIAL	0.258029	0.884221	0.0326863	0.315533	1.11639	123	ENSMUSG00000029862, ENSMUSG00000021478, ENSMUSG00000046480, ENSMUSG00000007655, ENSMUSG00000006576, ENSMUSG00000026271, ENSMUSG00000020866, ENSMUSG00000027071, ENSMUSG00000045103, ENSMUSG00000034792, ENSMUSG00000002944, ENSMUSG00000032826, ENSMUSG00000030720, ENSMUSG00000019194, ENSMUSG00000069601, ENSMUSG00000027577, ENSMUSG00000023033, ENSMUSG00000039639, ENSMUSG00000060882, ENSMUSG00000024589, ENSMUSG00000091091, ENSMUSG00000024331, ENSMUSG00000000838, ENSMUSG00000047976, ENSMUSG00000001027
Liver	Hgla	GOBP_RESPONSE_TO_MERCURY_ION	0.257992	0.884221	0.0361865	0.541766	1.20632	11	ENSMUSG00000020475, ENSMUSG00000021490, ENSMUSG00000001670, ENSMUSG00000041607, ENSMUSG00000028393, ENSMUSG00000023175
Heart	Hgla	GOBP_ACETYL_COA_BIOSYNTHETIC_PROCESS_FROM_PYRUVATE	0.459465	0.884261	0.0269105	-0.450395	-1.00685	10	ENSMUSG00000031299, ENSMUSG00000006494, ENSMUSG00000000168, ENSMUSG00000010914, ENSMUSG00000020664
Heart	Hgla	GOBP_ANTIGEN_PROCESSING_AND_PRESENTATION_OF_EXOGENOUS_PEPTIDE_ANTIGEN_VIA_MHC_CLASS_II	0.462084	0.884261	0.0265585	-0.390025	-0.987908	16	ENSMUSG00000007891, ENSMUSG00000073421, ENSMUSG00000004552, ENSMUSG00000037649, ENSMUSG00000021190, ENSMUSG00000024610, ENSMUSG00000026656
Heart	Hgla	GOBP_CARDIAC_MUSCLE_CELL_FATE_COMMITMENT	0.461494	0.884261	0.0258682	0.443737	0.996146	10	ENSMUSG00000015579, ENSMUSG00000039191, ENSMUSG00000032419
Heart	Hgla	GOBP_CATECHOLAMINE_SECRETION	0.459327	0.884261	0.0260409	0.319812	0.996316	43	ENSMUSG00000027577, ENSMUSG00000023192, ENSMUSG00000024462, ENSMUSG00000027849, ENSMUSG00000068923, ENSMUSG00000025905, ENSMUSG00000044288
Heart	Hgla	GOBP_DNA_REPLICATION_INDEPENDENT_CHROMATIN_ORGANIZATION	0.461476	0.884261	0.0265812	-0.390329	-0.988677	16	ENSMUSG00000075266, ENSMUSG00000057236, ENSMUSG00000028549, ENSMUSG00000022978, ENSMUSG00000002319
Heart	Hgla	GOBP_EOSINOPHIL_MIGRATION	0.46091	0.884261	0.0258896	0.444474	0.997801	10	ENSMUSG00000052234, ENSMUSG00000018930, ENSMUSG00000050335
Heart	Hgla	GOBP_GLYCEROPHOSPHOLIPID_METABOLIC_PROCESS	0.461333	0.884261	0.0255645	0.240946	0.994242	274	ENSMUSG00000025495, ENSMUSG00000034354, ENSMUSG00000026698, ENSMUSG00000027636, ENSMUSG00000026617, ENSMUSG00000030559, ENSMUSG00000090121, ENSMUSG00000002588, ENSMUSG00000030316, ENSMUSG00000022178, ENSMUSG00000027134, ENSMUSG00000038732, ENSMUSG00000026737, ENSMUSG00000043257, ENSMUSG00000030703, ENSMUSG00000029134, ENSMUSG00000025949, ENSMUSG00000029154, ENSMUSG00000030269, ENSMUSG00000040564, ENSMUSG00000023913, ENSMUSG00000042632, ENSMUSG00000027695, ENSMUSG00000030720, ENSMUSG00000021518, ENSMUSG00000045934, ENSMUSG00000024843, ENSMUSG00000056220, ENSMUSG00000029055, ENSMUSG00000024867, ENSMUSG00000032594, ENSMUSG00000026228, ENSMUSG00000057193, ENSMUSG00000045140, ENSMUSG00000018401, ENSMUSG00000022561, ENSMUSG00000000301, ENSMUSG00000002847, ENSMUSG00000053113, ENSMUSG00000031545
Heart	Hgla	GOBP_GROWTH_PLATE_CARTILAGE_DEVELOPMENT	0.458783	0.884261	0.0267486	-0.387616	-0.994487	17	ENSMUSG00000027104, ENSMUSG00000031849, ENSMUSG00000001288, ENSMUSG00000027778
Heart	Hgla	GOBP_HIGH_DENSITY_LIPOPROTEIN_PARTICLE_ASSEMBLY	0.460305	0.884261	0.0260047	0.415989	1.00129	13	ENSMUSG00000060166, ENSMUSG00000060601, ENSMUSG00000035237, ENSMUSG00000035722, ENSMUSG00000005034, ENSMUSG00000024391, ENSMUSG00000002985, ENSMUSG00000005681, ENSMUSG00000015243, ENSMUSG00000032080, ENSMUSG00000032079
Heart	Hgla	GOBP_INFLAMMATORY_RESPONSE_TO_ANTIGENIC_STIMULUS	0.459938	0.884261	0.0269105	-0.304889	-0.994316	53	ENSMUSG00000014932, ENSMUSG00000020806, ENSMUSG00000075701, ENSMUSG00000023992, ENSMUSG00000055994, ENSMUSG00000053436
Heart	Hgla	GOBP_MITOTIC_DNA_INTEGRITY_CHECKPOINT_SIGNALING	0.461716	0.884261	0.025719	0.288108	0.995033	73	ENSMUSG00000029863, ENSMUSG00000034639, ENSMUSG00000030094, ENSMUSG00000028999, ENSMUSG00000045867, ENSMUSG00000025358, ENSMUSG00000035032, ENSMUSG00000024824, ENSMUSG00000032113, ENSMUSG00000017499, ENSMUSG00000041560, ENSMUSG00000031027, ENSMUSG00000036781, ENSMUSG00000024151, ENSMUSG00000030867, ENSMUSG00000017146, ENSMUSG00000039055, ENSMUSG00000031201, ENSMUSG00000034218, ENSMUSG00000031928, ENSMUSG00000022672, ENSMUSG00000025878, ENSMUSG00000042903, ENSMUSG00000025507, ENSMUSG00000045409
Heart	Hgla	GOBP_MYELIN_ASSEMBLY	0.461928	0.884261	0.0258753	0.367008	0.995384	22	ENSMUSG00000043924, ENSMUSG00000025949, ENSMUSG00000036634, ENSMUSG00000021112, ENSMUSG00000032826
Heart	Hgla	GOBP_MYELIN_MAINTENANCE	0.461071	0.884261	0.0265963	-0.390426	-0.988924	16	ENSMUSG00000013663, ENSMUSG00000022037
Heart	Hgla	GOBP_NUCLEOTIDE_SUGAR_BIOSYNTHETIC_PROCESS	0.457831	0.884261	0.0268409	-0.407327	-0.998156	14	ENSMUSG00000029992, ENSMUSG00000022474, ENSMUSG00000028334
Heart	Hgla	GOBP_POSITIVE_REGULATION_OF_BEHAVIOR	0.459615	0.884261	0.0268409	-0.382038	-0.994756	18	ENSMUSG00000019777, ENSMUSG00000045573, ENSMUSG00000028341
Heart	Hgla	GOBP_POSITIVE_REGULATION_OF_PATHWAY_RESTRICTED_SMAD_PROTEIN_PHOSPHORYLATION	0.458732	0.884261	0.0260264	0.325531	0.994249	39	ENSMUSG00000038379, ENSMUSG00000018238, ENSMUSG00000021943, ENSMUSG00000047492, ENSMUSG00000025405, ENSMUSG00000039239, ENSMUSG00000025352, ENSMUSG00000021835, ENSMUSG00000066652, ENSMUSG00000007613
Heart	Hgla	GOBP_POSITIVE_REGULATION_OF_PROTEIN_KINASE_B_SIGNALING	0.46076	0.884261	0.0269261	-0.279312	-0.995242	87	ENSMUSG00000038845, ENSMUSG00000021270, ENSMUSG00000030562, ENSMUSG00000032584, ENSMUSG00000028128, ENSMUSG00000074643, ENSMUSG00000002602, ENSMUSG00000030110, ENSMUSG00000024486, ENSMUSG00000022831, ENSMUSG00000026185, ENSMUSG00000041420
Heart	Hgla	GOBP_PROTEIN_HOMOTETRAMERIZATION	0.461174	0.884261	0.0268641	-0.304468	-0.992945	53	ENSMUSG00000030695, ENSMUSG00000002546, ENSMUSG00000026103, ENSMUSG00000006818, ENSMUSG00000010911, ENSMUSG00000030527, ENSMUSG00000006717, ENSMUSG00000009292, ENSMUSG00000042010, ENSMUSG00000025403
Heart	Hgla	GOBP_REGULATION_OF_LYASE_ACTIVITY	0.458145	0.884261	0.0269105	-0.32101	-0.994954	41	ENSMUSG00000034617, ENSMUSG00000000001, ENSMUSG00000049103, ENSMUSG00000059363, ENSMUSG00000028785
Heart	Hgla	GOBP_REGULATION_OF_MULTICELLULAR_ORGANISM_GROWTH	0.460047	0.884261	0.0258753	0.305886	0.990679	51	ENSMUSG00000021609, ENSMUSG00000011751, ENSMUSG00000001761, ENSMUSG00000020097, ENSMUSG00000031755, ENSMUSG00000031545, ENSMUSG00000022982, ENSMUSG00000022892, ENSMUSG00000025235, ENSMUSG00000026241
Heart	Hgla	GOBP_REGULATION_OF_OSTEOCLAST_DIFFERENTIATION	0.461973	0.884261	0.0258968	0.309447	0.988163	48	ENSMUSG00000022015, ENSMUSG00000028086, ENSMUSG00000004296, ENSMUSG00000053475, ENSMUSG00000021250, ENSMUSG00000024245, ENSMUSG00000028101, ENSMUSG00000028991, ENSMUSG00000025383, ENSMUSG00000048546, ENSMUSG00000027878, ENSMUSG00000049608, ENSMUSG00000047415
Heart	Hgla	GOBP_REGULATION_OF_RIG_I_SIGNALING_PATHWAY	0.458029	0.884261	0.0267104	-0.39151	-0.991668	16	ENSMUSG00000032000, ENSMUSG00000020124, ENSMUSG00000039703, ENSMUSG00000020823, ENSMUSG00000020594
Heart	Hgla	GOBP_REGULATION_OF_SENSORY_PERCEPTION	0.46016	0.884261	0.025947	0.352099	0.99548	27	ENSMUSG00000027071, ENSMUSG00000022122, ENSMUSG00000025905, ENSMUSG00000069763, ENSMUSG00000019772
Heart	Hgla	GOBP_SPERM_MOTILITY	0.460633	0.884261	0.0257685	0.279611	0.994212	88	ENSMUSG00000070331, ENSMUSG00000024223, ENSMUSG00000042189, ENSMUSG00000028294, ENSMUSG00000023070, ENSMUSG00000046230, ENSMUSG00000022262, ENSMUSG00000074673, ENSMUSG00000032514, ENSMUSG00000044948, ENSMUSG00000020308, ENSMUSG00000032489, ENSMUSG00000028172, ENSMUSG00000031755, ENSMUSG00000026463, ENSMUSG00000042156, ENSMUSG00000041035, ENSMUSG00000022236, ENSMUSG00000028053, ENSMUSG00000039963, ENSMUSG00000022416, ENSMUSG00000021040
Heart	Hgla	GOBP_SPINDLE_ASSEMBLY	0.460046	0.884261	0.0273125	-0.271586	-0.99283	105	ENSMUSG00000033392, ENSMUSG00000018501, ENSMUSG00000006398, ENSMUSG00000009907, ENSMUSG00000002546, ENSMUSG00000031971, ENSMUSG00000034190, ENSMUSG00000027479, ENSMUSG00000066568, ENSMUSG00000000743, ENSMUSG00000024056, ENSMUSG00000027475, ENSMUSG00000038292, ENSMUSG00000025162, ENSMUSG00000053119, ENSMUSG00000029110, ENSMUSG00000033900, ENSMUSG00000029029, ENSMUSG00000045761, ENSMUSG00000038467, ENSMUSG00000033186, ENSMUSG00000064302
Liver	Fdam	GOBP_CALCIUM_ION_TRANSMEMBRANE_TRANSPORT_VIA_HIGH_VOLTAGE_GATED_CALCIUM_CHANNEL	0.406671	0.884354	0.0251595	0.474749	1.0579	12	ENSMUSG00000041616, ENSMUSG00000040118, ENSMUSG00000038473, ENSMUSG00000003352, ENSMUSG00000024381, ENSMUSG00000051331
Liver	Fdam	GOBP_HEART_GROWTH	0.407096	0.884354	0.022311	0.335654	1.03456	63	ENSMUSG00000026923, ENSMUSG00000062694, ENSMUSG00000031448, ENSMUSG00000020612, ENSMUSG00000040752, ENSMUSG00000031681, ENSMUSG00000025407, ENSMUSG00000018263, ENSMUSG00000031603, ENSMUSG00000000093, ENSMUSG00000061603
Liver	Fdam	GOBP_MYELOID_CELL_DEVELOPMENT	0.406629	0.884354	0.0402099	-0.288151	-1.01668	59	ENSMUSG00000023030, ENSMUSG00000028086, ENSMUSG00000056962, ENSMUSG00000005672, ENSMUSG00000058587, ENSMUSG00000028717, ENSMUSG00000023926, ENSMUSG00000028868, ENSMUSG00000022488, ENSMUSG00000031974, ENSMUSG00000052384, ENSMUSG00000073414, ENSMUSG00000025270, ENSMUSG00000037994
Liver	Fdam	GOBP_POSITIVE_REGULATION_OF_LYMPHOCYTE_CHEMOTAXIS	0.407048	0.884354	0.0331366	-0.426539	-1.03873	12	ENSMUSG00000052593, ENSMUSG00000036737, ENSMUSG00000005824
Liver	Fdam	GOBP_PSEUDOPODIUM_ORGANIZATION	0.407055	0.884354	0.0327343	-0.453208	-1.04874	10	ENSMUSG00000006699, ENSMUSG00000005672, ENSMUSG00000041598, ENSMUSG00000037944
Liver	MR	GOBP_REGULATION_OF_PHOSPHOLIPASE_ACTIVITY	0.185704	0.884455	0.042199	0.340933	1.18675	59	ENSMUSG00000030589, ENSMUSG00000024620, ENSMUSG00000031565, ENSMUSG00000021877, ENSMUSG00000031616, ENSMUSG00000024659, ENSMUSG00000038668, ENSMUSG00000022901, ENSMUSG00000034792, ENSMUSG00000031980, ENSMUSG00000029053, ENSMUSG00000054580
Liver	MR	GOBP_REGULATION_OF_POSTSYNAPTIC_NEUROTRANSMITTER_RECEPTOR_ACTIVITY	0.185529	0.884455	0.043293	0.500101	1.262	14	ENSMUSG00000007617, ENSMUSG00000053930, ENSMUSG00000061689, ENSMUSG00000059991
Liver	Fdam	GOBP_POSITIVE_REGULATION_OF_HISTONE_METHYLATION	0.407472	0.884493	0.0230576	0.359144	1.03828	43	ENSMUSG00000037570, ENSMUSG00000024002, ENSMUSG00000024515, ENSMUSG00000026917, ENSMUSG00000026873, ENSMUSG00000061559, ENSMUSG00000030888, ENSMUSG00000029673, ENSMUSG00000028309, ENSMUSG00000038116, ENSMUSG00000003437, ENSMUSG00000030801, ENSMUSG00000002028, ENSMUSG00000029004, ENSMUSG00000038518, ENSMUSG00000036202, ENSMUSG00000018412
Liver	Fdam	GOBP_REGULATION_OF_BODY_FLUID_LEVELS	0.40753	0.884493	0.0188196	0.279045	1.02721	307	ENSMUSG00000009900, ENSMUSG00000004654, ENSMUSG00000050296, ENSMUSG00000009621, ENSMUSG00000023224, ENSMUSG00000021109, ENSMUSG00000021457, ENSMUSG00000024066, ENSMUSG00000057123, ENSMUSG00000036427, ENSMUSG00000019772, ENSMUSG00000004815, ENSMUSG00000027931, ENSMUSG00000042228, ENSMUSG00000005469, ENSMUSG00000030873, ENSMUSG00000031196, ENSMUSG00000024782, ENSMUSG00000036894, ENSMUSG00000024899, ENSMUSG00000023942, ENSMUSG00000045962, ENSMUSG00000006389, ENSMUSG00000014158, ENSMUSG00000009376, ENSMUSG00000000276, ENSMUSG00000006269, ENSMUSG00000023979, ENSMUSG00000024789, ENSMUSG00000032773, ENSMUSG00000023013, ENSMUSG00000029478, ENSMUSG00000031162, ENSMUSG00000031891, ENSMUSG00000032562, ENSMUSG00000026797, ENSMUSG00000061731, ENSMUSG00000021822, ENSMUSG00000027584, ENSMUSG00000032860, ENSMUSG00000032202, ENSMUSG00000016087, ENSMUSG00000070738, ENSMUSG00000026715, ENSMUSG00000032807, ENSMUSG00000003534, ENSMUSG00000022861, ENSMUSG00000022505, ENSMUSG00000004951, ENSMUSG00000004266, ENSMUSG00000037600, ENSMUSG00000020787, ENSMUSG00000006127, ENSMUSG00000027646, ENSMUSG00000028073, ENSMUSG00000061947, ENSMUSG00000021950, ENSMUSG00000062825, ENSMUSG00000031328, ENSMUSG00000015605, ENSMUSG00000006567, ENSMUSG00000000049, ENSMUSG00000022443, ENSMUSG00000064068
Heart	Hgla	GOBP_CRANIAL_SKELETAL_SYSTEM_DEVELOPMENT	0.462485	0.884674	0.0259111	0.298015	0.993475	61	ENSMUSG00000025219, ENSMUSG00000045039, ENSMUSG00000030849, ENSMUSG00000025921, ENSMUSG00000032402, ENSMUSG00000039239, ENSMUSG00000021835, ENSMUSG00000007613, ENSMUSG00000020895, ENSMUSG00000079487, ENSMUSG00000021469, ENSMUSG00000021048, ENSMUSG00000024169, ENSMUSG00000038591, ENSMUSG00000028226
Liver	MR	GOBP_AMINO_ACID_IMPORT	0.185941	0.884702	0.0482874	-0.333001	-1.18473	54	ENSMUSG00000005089, ENSMUSG00000031596, ENSMUSG00000025809, ENSMUSG00000040010, ENSMUSG00000025036, ENSMUSG00000020733, ENSMUSG00000010122
Liver	Fdam	GOBP_ANTIGEN_PROCESSING_AND_PRESENTATION	0.412754	0.88481	0.0218219	0.329507	1.03132	69	ENSMUSG00000021700, ENSMUSG00000030793, ENSMUSG00000003411, ENSMUSG00000024334, ENSMUSG00000041538, ENSMUSG00000007891, ENSMUSG00000004552, ENSMUSG00000026177, ENSMUSG00000039899, ENSMUSG00000061731, ENSMUSG00000021190, ENSMUSG00000033335, ENSMUSG00000032202, ENSMUSG00000022216, ENSMUSG00000000711
Liver	Fdam	GOBP_B_CELL_APOPTOTIC_PROCESS	0.413724	0.88481	0.0349976	-0.350896	-1.01803	24	ENSMUSG00000020897, ENSMUSG00000024610, ENSMUSG00000023915, ENSMUSG00000057672, ENSMUSG00000038150, ENSMUSG00000031264
Liver	Fdam	GOBP_CAVEOLIN_MEDIATED_ENDOCYTOSIS	0.414255	0.88481	0.0249585	0.481725	1.05185	11	ENSMUSG00000062694, ENSMUSG00000035805, ENSMUSG00000063065, ENSMUSG00000027646
Liver	Fdam	GOBP_CDP_DIACYLGLYCEROL_METABOLIC_PROCESS	0.409639	0.88481	0.0330872	-0.41435	-1.0344	13	ENSMUSG00000024978, ENSMUSG00000026922, ENSMUSG00000058793
Liver	Fdam	GOBP_CELLULAR_RESPONSE_TO_CADMIUM_ION	0.40973	0.88481	0.0240116	0.399462	1.04341	25	ENSMUSG00000038192, ENSMUSG00000031757, ENSMUSG00000063065, ENSMUSG00000030271, ENSMUSG00000022556, ENSMUSG00000032310, ENSMUSG00000020366, ENSMUSG00000001729, ENSMUSG00000002307
Liver	Fdam	GOBP_CEREBELLAR_CORTEX_MORPHOGENESIS	0.407944	0.88481	0.0235343	0.376931	1.04151	33	ENSMUSG00000031654, ENSMUSG00000025407, ENSMUSG00000066129, ENSMUSG00000004936, ENSMUSG00000018698, ENSMUSG00000022442, ENSMUSG00000028969, ENSMUSG00000048402, ENSMUSG00000067889, ENSMUSG00000060240, ENSMUSG00000025223, ENSMUSG00000071424, ENSMUSG00000014773, ENSMUSG00000038664, ENSMUSG00000032238, ENSMUSG00000039137, ENSMUSG00000034848, ENSMUSG00000026249
Liver	Fdam	GOBP_CYTOPLASMIC_PATTERN_RECOGNITION_RECEPTOR_SIGNALING_PATHWAY	0.411486	0.88481	0.0387481	-0.29901	-1.02386	50	ENSMUSG00000025498, ENSMUSG00000041827, ENSMUSG00000028028, ENSMUSG00000026896, ENSMUSG00000018446, ENSMUSG00000029416, ENSMUSG00000005262, ENSMUSG00000019850, ENSMUSG00000041135, ENSMUSG00000044350, ENSMUSG00000000275, ENSMUSG00000041560
Liver	Fdam	GOBP_DICARBOXYLIC_ACID_TRANSPORT	0.412402	0.88481	0.0214313	0.320539	1.02936	82	ENSMUSG00000024650, ENSMUSG00000040569, ENSMUSG00000019969, ENSMUSG00000005952, ENSMUSG00000024897, ENSMUSG00000046079, ENSMUSG00000018459, ENSMUSG00000027070, ENSMUSG00000026797
Liver	Fdam	GOBP_EPITHELIAL_STRUCTURE_MAINTENANCE	0.411525	0.88481	0.0242103	0.416797	1.0402	20	ENSMUSG00000034701, ENSMUSG00000025515, ENSMUSG00000015605, ENSMUSG00000036912, ENSMUSG00000034121, ENSMUSG00000031430, ENSMUSG00000024029, ENSMUSG00000025223, ENSMUSG00000040860, ENSMUSG00000001247, ENSMUSG00000039706, ENSMUSG00000024990, ENSMUSG00000041605
Liver	Fdam	GOBP_INFLAMMATORY_CELL_APOPTOTIC_PROCESS	0.410207	0.88481	0.0345261	-0.376722	-1.03107	19	ENSMUSG00000043207, ENSMUSG00000025498, ENSMUSG00000079227, ENSMUSG00000020063, ENSMUSG00000005583, ENSMUSG00000045502, ENSMUSG00000027737
Liver	Fdam	GOBP_LYMPH_VESSEL_MORPHOGENESIS	0.414344	0.88481	0.0339382	-0.377602	-1.02495	18	ENSMUSG00000023951, ENSMUSG00000031520, ENSMUSG00000061393, ENSMUSG00000057554, ENSMUSG00000046318, ENSMUSG00000032855, ENSMUSG00000024972, ENSMUSG00000028369
Liver	Fdam	GOBP_MRNA_SPLICE_SITE_SELECTION	0.412445	0.88481	0.0236593	0.386416	1.04046	29	ENSMUSG00000028137, ENSMUSG00000024949, ENSMUSG00000014776, ENSMUSG00000054679
Liver	Fdam	GOBP_NEGATIVE_REGULATION_OF_AXONOGENESIS	0.414107	0.88481	0.0220089	0.334725	1.03091	62	ENSMUSG00000009900, ENSMUSG00000031139, ENSMUSG00000019969, ENSMUSG00000028519, ENSMUSG00000036264, ENSMUSG00000021994, ENSMUSG00000027253, ENSMUSG00000029512, ENSMUSG00000030539, ENSMUSG00000021904, ENSMUSG00000031398, ENSMUSG00000028969, ENSMUSG00000032011
Liver	Fdam	GOBP_NEGATIVE_REGULATION_OF_INTRINSIC_APOPTOTIC_SIGNALING_PATHWAY_BY_P53_CLASS_MEDIATOR	0.414222	0.88481	0.0334746	-0.388917	-1.0263	16	ENSMUSG00000024610, ENSMUSG00000005087, ENSMUSG00000020063, ENSMUSG00000021070, ENSMUSG00000017550
Liver	Fdam	GOBP_NEGATIVE_REGULATION_OF_PHOSPHATIDYLINOSITOL_3_KINASE_SIGNALING	0.412823	0.88481	0.0251325	0.492231	1.05058	10	ENSMUSG00000002496, ENSMUSG00000013663, ENSMUSG00000026249
Liver	Fdam	GOBP_NEGATIVE_REGULATION_OF_POTASSIUM_ION_TRANSPORT	0.414127	0.88481	0.0237797	0.393841	1.03795	26	ENSMUSG00000062694, ENSMUSG00000019772, ENSMUSG00000052374, ENSMUSG00000027861, ENSMUSG00000029866, ENSMUSG00000024381, ENSMUSG00000059456, ENSMUSG00000038319
Liver	Fdam	GOBP_NEGATIVE_REGULATION_OF_SMOOTH_MUSCLE_CELL_DIFFERENTIATION	0.41297	0.88481	0.0331614	-0.40297	-1.02843	14	ENSMUSG00000000489, ENSMUSG00000042903, ENSMUSG00000024975, ENSMUSG00000031393
Liver	Fdam	GOBP_NK_T_CELL_ACTIVATION	0.414155	0.88481	0.0250787	0.491552	1.04913	10	ENSMUSG00000027776, ENSMUSG00000004296, ENSMUSG00000024789
Liver	Fdam	GOBP_NUCLEOSIDE_PHOSPHATE_CATABOLIC_PROCESS	0.408166	0.88481	0.0220983	0.331947	1.03147	66	ENSMUSG00000041608, ENSMUSG00000020407, ENSMUSG00000024066, ENSMUSG00000028937, ENSMUSG00000041429, ENSMUSG00000054958, ENSMUSG00000031378, ENSMUSG00000019872, ENSMUSG00000030271
Liver	Fdam	GOBP_PHOSPHATIDYLCHOLINE_BIOSYNTHETIC_PROCESS	0.410194	0.88481	0.0237978	0.389866	1.043	28	ENSMUSG00000007034, ENSMUSG00000032883, ENSMUSG00000029330, ENSMUSG00000057193, ENSMUSG00000002475, ENSMUSG00000028360, ENSMUSG00000039865, ENSMUSG00000005681, ENSMUSG00000026509, ENSMUSG00000031808, ENSMUSG00000004270
Liver	Fdam	GOBP_POLYAMINE_BIOSYNTHETIC_PROCESS	0.410769	0.88481	0.0248262	0.455542	1.04835	14	ENSMUSG00000027333, ENSMUSG00000025464, ENSMUSG00000028789, ENSMUSG00000037458, ENSMUSG00000025283, ENSMUSG00000028141
Liver	Fdam	GOBP_POSITIVE_REGULATION_OF_CELL_CYCLE_CHECKPOINT	0.413156	0.88481	0.025119	0.491982	1.05005	10	ENSMUSG00000004085, ENSMUSG00000021287, ENSMUSG00000033712
Liver	Fdam	GOBP_POSITIVE_REGULATION_OF_INTERLEUKIN_13_PRODUCTION	0.412656	0.88481	0.0251393	0.492304	1.05074	10	ENSMUSG00000057342, ENSMUSG00000021356, ENSMUSG00000029053
Liver	Fdam	GOBP_POSITIVE_REGULATION_OF_TELOMERE_MAINTENANCE_VIA_TELOMERE_LENGTHENING	0.412708	0.88481	0.0363093	-0.324773	-1.01943	33	ENSMUSG00000020897, ENSMUSG00000029447, ENSMUSG00000024811, ENSMUSG00000014907, ENSMUSG00000026778, ENSMUSG00000032409, ENSMUSG00000021972, ENSMUSG00000022184, ENSMUSG00000034024, ENSMUSG00000063358
Liver	Fdam	GOBP_REGULATION_OF_AMYLOID_PRECURSOR_PROTEIN_CATABOLIC_PROCESS	0.410439	0.88481	0.0368589	-0.317093	-1.01261	36	ENSMUSG00000079037, ENSMUSG00000026944, ENSMUSG00000026235, ENSMUSG00000055254, ENSMUSG00000061981, ENSMUSG00000035722, ENSMUSG00000024758
Liver	Fdam	GOBP_REGULATION_OF_CAMP_MEDIATED_SIGNALING	0.409545	0.88481	0.0244505	0.42895	1.04567	18	ENSMUSG00000027674, ENSMUSG00000030406, ENSMUSG00000054200, ENSMUSG00000034472, ENSMUSG00000027584, ENSMUSG00000029778
Liver	Fdam	GOBP_REGULATION_OF_ESTABLISHMENT_OF_PROTEIN_LOCALIZATION_TO_CHROMOSOME	0.413594	0.88481	0.0249851	0.482183	1.05285	11	ENSMUSG00000025613, ENSMUSG00000030007, ENSMUSG00000022234, ENSMUSG00000001416, ENSMUSG00000007739
Liver	Fdam	GOBP_REGULATION_OF_GRANULOCYTE_DIFFERENTIATION	0.4119	0.88481	0.0249054	0.463715	1.05029	13	ENSMUSG00000027985, ENSMUSG00000036117, ENSMUSG00000022878
Liver	Fdam	GOBP_REGULATION_OF_LIPID_KINASE_ACTIVITY	0.410719	0.88481	0.0222628	0.337841	1.03385	60	ENSMUSG00000032571, ENSMUSG00000009621, ENSMUSG00000037104, ENSMUSG00000042228, ENSMUSG00000016349, ENSMUSG00000074345, ENSMUSG00000025417, ENSMUSG00000040506, ENSMUSG00000022105, ENSMUSG00000022607, ENSMUSG00000045374
Liver	Fdam	GOBP_REGULATION_OF_MUSCLE_CELL_DIFFERENTIATION	0.40876	0.88481	0.0210285	0.310592	1.03231	106	ENSMUSG00000009900, ENSMUSG00000026923, ENSMUSG00000062694, ENSMUSG00000062991, ENSMUSG00000006498, ENSMUSG00000031681, ENSMUSG00000024515, ENSMUSG00000024593, ENSMUSG00000037362, ENSMUSG00000055204, ENSMUSG00000061603, ENSMUSG00000032172, ENSMUSG00000000957, ENSMUSG00000055027, ENSMUSG00000031441, ENSMUSG00000069378, ENSMUSG00000024011, ENSMUSG00000053137, ENSMUSG00000015605, ENSMUSG00000023051
Liver	Fdam	GOBP_REGULATION_OF_OSTEOBLAST_PROLIFERATION	0.41088	0.88481	0.0240239	0.405914	1.04363	23	ENSMUSG00000026725, ENSMUSG00000024176, ENSMUSG00000005533, ENSMUSG00000026842, ENSMUSG00000031162, ENSMUSG00000031548
Liver	Fdam	GOBP_RESPONSE_TO_STEROL_DEPLETION	0.411355	0.88481	0.0338729	-0.383615	-1.02905	17	ENSMUSG00000028086, ENSMUSG00000029390, ENSMUSG00000025198, ENSMUSG00000031751
Liver	Fdam	GOBP_SKELETAL_MUSCLE_CONTRACTION	0.411739	0.88481	0.0232241	0.369636	1.03708	36	ENSMUSG00000062694, ENSMUSG00000035458, ENSMUSG00000053093, ENSMUSG00000032502, ENSMUSG00000041695, ENSMUSG00000071202, ENSMUSG00000024401, ENSMUSG00000079055, ENSMUSG00000055775, ENSMUSG00000026418, ENSMUSG00000020516, ENSMUSG00000021983, ENSMUSG00000007617, ENSMUSG00000007122, ENSMUSG00000030739, ENSMUSG00000006457
Liver	Fdam	GOBP_TRABECULA_FORMATION	0.41119	0.88481	0.0240116	0.405833	1.04342	23	ENSMUSG00000062694, ENSMUSG00000039084, ENSMUSG00000040289, ENSMUSG00000031548, ENSMUSG00000015605, ENSMUSG00000033871, ENSMUSG00000008136, ENSMUSG00000022996, ENSMUSG00000030046, ENSMUSG00000032966, ENSMUSG00000022893, ENSMUSG00000024990, ENSMUSG00000024598, ENSMUSG00000028047, ENSMUSG00000031740, ENSMUSG00000029287
Liver	Fdam	GOBP_T_HELPER_1_TYPE_IMMUNE_RESPONSE	0.411756	0.88481	0.0235758	0.380709	1.03774	31	ENSMUSG00000037104, ENSMUSG00000027985, ENSMUSG00000004296, ENSMUSG00000035413, ENSMUSG00000026177, ENSMUSG00000037447, ENSMUSG00000026072
Liver	Fdam	GOBP_XENOPHAGY	0.412921	0.88481	0.032855	-0.423707	-1.03183	12	ENSMUSG00000038058, ENSMUSG00000029578, ENSMUSG00000041135, ENSMUSG00000020115, ENSMUSG00000057554
Heart	MR	GOBP_ENTRY_INTO_HOST	0.448084	0.884818	0.0295151	-0.251045	-0.998273	109	ENSMUSG00000026971, ENSMUSG00000001300, ENSMUSG00000073400, ENSMUSG00000027667, ENSMUSG00000035354, ENSMUSG00000024413, ENSMUSG00000024610, ENSMUSG00000019810, ENSMUSG00000001123, ENSMUSG00000000266, ENSMUSG00000023175, ENSMUSG00000022817, ENSMUSG00000001918, ENSMUSG00000035860, ENSMUSG00000079227, ENSMUSG00000072244, ENSMUSG00000068220, ENSMUSG00000024858, ENSMUSG00000022504, ENSMUSG00000015533, ENSMUSG00000027646, ENSMUSG00000039952, ENSMUSG00000022587, ENSMUSG00000029426, ENSMUSG00000031651, ENSMUSG00000062300, ENSMUSG00000031930, ENSMUSG00000022865, ENSMUSG00000010047, ENSMUSG00000026616, ENSMUSG00000026432, ENSMUSG00000003934, ENSMUSG00000038845, ENSMUSG00000002602
Heart	MR	GOBP_REGULATION_OF_MEMBRANE_DEPOLARIZATION	0.44814	0.884818	0.0284326	-0.304419	-1.00089	39	ENSMUSG00000062960, ENSMUSG00000034533, ENSMUSG00000025880, ENSMUSG00000049551, ENSMUSG00000062007, ENSMUSG00000021730, ENSMUSG00000049281, ENSMUSG00000036273, ENSMUSG00000027646, ENSMUSG00000028124, ENSMUSG00000053819, ENSMUSG00000024589, ENSMUSG00000062694, ENSMUSG00000019929, ENSMUSG00000038260
Heart	Fdam	GOBP_POSITIVE_REGULATION_OF_CANONICAL_WNT_SIGNALING_PATHWAY	0.401225	0.884837	0.0269494	0.293898	1.02574	92	ENSMUSG00000009900, ENSMUSG00000023972, ENSMUSG00000022996, ENSMUSG00000027573, ENSMUSG00000020692, ENSMUSG00000037989, ENSMUSG00000021974, ENSMUSG00000046380, ENSMUSG00000026411, ENSMUSG00000031548, ENSMUSG00000038876, ENSMUSG00000033712, ENSMUSG00000044715, ENSMUSG00000015133, ENSMUSG00000040260, ENSMUSG00000030079, ENSMUSG00000025860, ENSMUSG00000025162, ENSMUSG00000024232
Heart	Fdam	GOBP_POSITIVE_REGULATION_OF_HEART_GROWTH	0.40156	0.884837	0.0297446	-0.365577	-1.03696	26	ENSMUSG00000020053, ENSMUSG00000022306, ENSMUSG00000021367, ENSMUSG00000005583, ENSMUSG00000030849
Heart	Fdam	GOBP_REGULATION_OF_INTRACELLULAR_PROTEIN_TRANSPORT	0.401417	0.884837	0.0318837	-0.255769	-1.01838	197	ENSMUSG00000030272, ENSMUSG00000031834, ENSMUSG00000041390, ENSMUSG00000000531, ENSMUSG00000039470, ENSMUSG00000038965, ENSMUSG00000021936, ENSMUSG00000021318, ENSMUSG00000022051, ENSMUSG00000047281, ENSMUSG00000030104, ENSMUSG00000033220, ENSMUSG00000027398, ENSMUSG00000020894, ENSMUSG00000028680, ENSMUSG00000015291, ENSMUSG00000001441, ENSMUSG00000024935, ENSMUSG00000033918, ENSMUSG00000009293, ENSMUSG00000029544, ENSMUSG00000032487, ENSMUSG00000026604, ENSMUSG00000026880, ENSMUSG00000020311, ENSMUSG00000037523, ENSMUSG00000020290, ENSMUSG00000062352, ENSMUSG00000035212
Heart	MR	GOBP_REGULATION_OF_NON_CANONICAL_WNT_SIGNALING_PATHWAY	0.448365	0.884898	0.0282334	-0.340007	-1.00129	24	ENSMUSG00000026842, ENSMUSG00000021994, ENSMUSG00000034968, ENSMUSG00000040183
Heart	Fdam	GOBP_ASTROCYTE_DIFFERENTIATION	0.402632	0.885011	0.0304274	-0.305424	-1.02385	62	ENSMUSG00000063358, ENSMUSG00000027858, ENSMUSG00000020644, ENSMUSG00000020889, ENSMUSG00000027398, ENSMUSG00000063065, ENSMUSG00000021756, ENSMUSG00000040663, ENSMUSG00000021478, ENSMUSG00000026842, ENSMUSG00000049130, ENSMUSG00000026235, ENSMUSG00000079415, ENSMUSG00000028717, ENSMUSG00000018411, ENSMUSG00000027168, ENSMUSG00000020932, ENSMUSG00000055170
Heart	Fdam	GOBP_ENDODERMAL_CELL_FATE_COMMITMENT	0.402176	0.885011	0.0279275	0.478575	1.05508	10	ENSMUSG00000032446, ENSMUSG00000003437, ENSMUSG00000024868, ENSMUSG00000020679, ENSMUSG00000026361, ENSMUSG00000042487
Heart	Fdam	GOBP_HISTONE_H2A_ACETYLATION	0.402306	0.885011	0.0299487	-0.381905	-1.03904	22	ENSMUSG00000020171, ENSMUSG00000059474, ENSMUSG00000057342, ENSMUSG00000062270
Heart	Fdam	GOBP_NEGATIVE_REGULATION_OF_CHEMOTAXIS	0.402585	0.885011	0.0273285	0.322933	1.035	55	ENSMUSG00000009900, ENSMUSG00000038264, ENSMUSG00000024539, ENSMUSG00000033307, ENSMUSG00000022885, ENSMUSG00000050350, ENSMUSG00000041120
Heart	Fdam	GOBP_NETRIN_ACTIVATED_SIGNALING_PATHWAY	0.402749	0.885011	0.0279023	0.478175	1.0542	10	ENSMUSG00000050272, ENSMUSG00000062380, ENSMUSG00000025876, ENSMUSG00000063626, ENSMUSG00000022607
Heart	Fdam	GOBP_POSITIVE_REGULATION_OF_MUSCLE_CELL_DIFFERENTIATION	0.402724	0.885011	0.030156	-0.320203	-1.02744	49	ENSMUSG00000030272, ENSMUSG00000020053, ENSMUSG00000038132, ENSMUSG00000044086, ENSMUSG00000021367, ENSMUSG00000026796, ENSMUSG00000005672, ENSMUSG00000001300, ENSMUSG00000026814, ENSMUSG00000020063, ENSMUSG00000005583, ENSMUSG00000014444, ENSMUSG00000055027, ENSMUSG00000026459, ENSMUSG00000002603, ENSMUSG00000024909
Heart	MR	GOBP_ACETYL_COA_METABOLIC_PROCESS	0.449899	0.885022	0.025412	0.328863	1.00353	31	ENSMUSG00000028636, ENSMUSG00000027605, ENSMUSG00000017453, ENSMUSG00000020231, ENSMUSG00000057228, ENSMUSG00000021620, ENSMUSG00000041939, ENSMUSG00000027452, ENSMUSG00000020917, ENSMUSG00000006517, ENSMUSG00000027952, ENSMUSG00000028011
Heart	MR	GOBP_ADULT_BEHAVIOR	0.451619	0.885022	0.024553	0.257974	0.998814	117	ENSMUSG00000055471, ENSMUSG00000030077, ENSMUSG00000020308, ENSMUSG00000022383, ENSMUSG00000024109, ENSMUSG00000041189, ENSMUSG00000025235, ENSMUSG00000022307, ENSMUSG00000003458, ENSMUSG00000015766, ENSMUSG00000061436, ENSMUSG00000004319, ENSMUSG00000039683, ENSMUSG00000043207, ENSMUSG00000037541, ENSMUSG00000023192, ENSMUSG00000026317, ENSMUSG00000026826, ENSMUSG00000022892, ENSMUSG00000028580, ENSMUSG00000011751, ENSMUSG00000059201, ENSMUSG00000051790, ENSMUSG00000060216, ENSMUSG00000021720, ENSMUSG00000067889, ENSMUSG00000041235, ENSMUSG00000028707, ENSMUSG00000060240, ENSMUSG00000005949, ENSMUSG00000021680
Heart	MR	GOBP_AUTOPHAGOSOME_ORGANIZATION	0.450653	0.885022	0.0291504	-0.25538	-0.999081	97	ENSMUSG00000030161, ENSMUSG00000018547, ENSMUSG00000030847, ENSMUSG00000001750, ENSMUSG00000024870, ENSMUSG00000028756, ENSMUSG00000040412, ENSMUSG00000022808, ENSMUSG00000020634, ENSMUSG00000038375, ENSMUSG00000029512, ENSMUSG00000001105, ENSMUSG00000002820, ENSMUSG00000061455, ENSMUSG00000002844, ENSMUSG00000020149, ENSMUSG00000031812, ENSMUSG00000079477, ENSMUSG00000019969, ENSMUSG00000036273, ENSMUSG00000031950, ENSMUSG00000041895, ENSMUSG00000037062, ENSMUSG00000005312, ENSMUSG00000029467, ENSMUSG00000038780, ENSMUSG00000029923
Heart	MR	GOBP_CALCIUM_ION_TRANSMEMBRANE_TRANSPORT	0.452187	0.885022	0.0310294	-0.22268	-0.998001	257	ENSMUSG00000030707, ENSMUSG00000039156, ENSMUSG00000026842, ENSMUSG00000043964, ENSMUSG00000052488, ENSMUSG00000052428, ENSMUSG00000019843, ENSMUSG00000030987, ENSMUSG00000034330, ENSMUSG00000006526, ENSMUSG00000029417, ENSMUSG00000003161, ENSMUSG00000048376, ENSMUSG00000045038, ENSMUSG00000061414, ENSMUSG00000003873, ENSMUSG00000059003, ENSMUSG00000062661, ENSMUSG00000031791, ENSMUSG00000001175, ENSMUSG00000027716, ENSMUSG00000023017, ENSMUSG00000035183, ENSMUSG00000025068, ENSMUSG00000038324, ENSMUSG00000028525, ENSMUSG00000009246, ENSMUSG00000032030, ENSMUSG00000023964, ENSMUSG00000005469, ENSMUSG00000039579, ENSMUSG00000040118, ENSMUSG00000029234, ENSMUSG00000049686, ENSMUSG00000079227, ENSMUSG00000019943, ENSMUSG00000021371, ENSMUSG00000014158, ENSMUSG00000041046, ENSMUSG00000025971, ENSMUSG00000019969, ENSMUSG00000030523, ENSMUSG00000032011, ENSMUSG00000020573, ENSMUSG00000022705, ENSMUSG00000026395, ENSMUSG00000020788, ENSMUSG00000005312, ENSMUSG00000020882, ENSMUSG00000053819, ENSMUSG00000029467, ENSMUSG00000019787, ENSMUSG00000062694, ENSMUSG00000061603, ENSMUSG00000042228
Heart	MR	GOBP_DEPHOSPHORYLATION	0.450647	0.885022	0.0322154	-0.216583	-1.00017	352	ENSMUSG00000020032, ENSMUSG00000038417, ENSMUSG00000002963, ENSMUSG00000015711, ENSMUSG00000028517, ENSMUSG00000052144, ENSMUSG00000026779, ENSMUSG00000028411, ENSMUSG00000032615, ENSMUSG00000027540, ENSMUSG00000078429, ENSMUSG00000038976, ENSMUSG00000027698, ENSMUSG00000034570, ENSMUSG00000037826, ENSMUSG00000031871, ENSMUSG00000028159, ENSMUSG00000021051, ENSMUSG00000040385, ENSMUSG00000017843, ENSMUSG00000020349, ENSMUSG00000047714, ENSMUSG00000026604, ENSMUSG00000040563, ENSMUSG00000033773, ENSMUSG00000028756, ENSMUSG00000002205, ENSMUSG00000044502, ENSMUSG00000001175, ENSMUSG00000053205, ENSMUSG00000026176, ENSMUSG00000042121, ENSMUSG00000029759, ENSMUSG00000026113, ENSMUSG00000038042, ENSMUSG00000031570, ENSMUSG00000025314, ENSMUSG00000039515, ENSMUSG00000052296, ENSMUSG00000018326, ENSMUSG00000024387, ENSMUSG00000065979, ENSMUSG00000002603, ENSMUSG00000061130, ENSMUSG00000031918, ENSMUSG00000027088, ENSMUSG00000037926, ENSMUSG00000026812, ENSMUSG00000002103, ENSMUSG00000033953, ENSMUSG00000026626, ENSMUSG00000054958, ENSMUSG00000041231, ENSMUSG00000033502, ENSMUSG00000040843, ENSMUSG00000027784, ENSMUSG00000028766, ENSMUSG00000021209, ENSMUSG00000022488, ENSMUSG00000013236, ENSMUSG00000032562, ENSMUSG00000055170, ENSMUSG00000031530, ENSMUSG00000036810, ENSMUSG00000015533, ENSMUSG00000021096, ENSMUSG00000036273, ENSMUSG00000046442, ENSMUSG00000027646, ENSMUSG00000042284, ENSMUSG00000032737, ENSMUSG00000026288, ENSMUSG00000032495, ENSMUSG00000044340, ENSMUSG00000026395
Heart	MR	GOBP_DORSAL_VENTRAL_NEURAL_TUBE_PATTERNING	0.44984	0.885022	0.0278855	-0.356073	-1.00345	20	ENSMUSG00000019428, ENSMUSG00000005469, ENSMUSG00000001521, ENSMUSG00000021095, ENSMUSG00000038593, ENSMUSG00000019969
Heart	MR	GOBP_ESTABLISHMENT_OF_ENDOTHELIAL_INTESTINAL_BARRIER	0.451155	0.885022	0.0257969	0.420905	1.01605	12	ENSMUSG00000030516, ENSMUSG00000025153, ENSMUSG00000038235, ENSMUSG00000024812, ENSMUSG00000068036
Heart	MR	GOBP_EXECUTION_PHASE_OF_APOPTOSIS	0.451319	0.885022	0.0251258	0.290016	1.00082	58	ENSMUSG00000003812, ENSMUSG00000029027, ENSMUSG00000026510, ENSMUSG00000042787, ENSMUSG00000026270, ENSMUSG00000037752, ENSMUSG00000026278, ENSMUSG00000022185, ENSMUSG00000028185, ENSMUSG00000040687, ENSMUSG00000007659, ENSMUSG00000030866, ENSMUSG00000015149, ENSMUSG00000000817, ENSMUSG00000018669, ENSMUSG00000029474, ENSMUSG00000030278, ENSMUSG00000029863, ENSMUSG00000025076, ENSMUSG00000027997
Heart	MR	GOBP_GLIAL_CELL_DEVELOPMENT	0.451459	0.885022	0.0246434	0.267601	1.00207	92	ENSMUSG00000079487, ENSMUSG00000055022, ENSMUSG00000005125, ENSMUSG00000015452, ENSMUSG00000026840, ENSMUSG00000021112, ENSMUSG00000003458, ENSMUSG00000036634, ENSMUSG00000062991, ENSMUSG00000000916, ENSMUSG00000053198, ENSMUSG00000014773, ENSMUSG00000039116, ENSMUSG00000022892, ENSMUSG00000045629, ENSMUSG00000020758, ENSMUSG00000031425, ENSMUSG00000055254, ENSMUSG00000043924, ENSMUSG00000048078, ENSMUSG00000015149, ENSMUSG00000035305, ENSMUSG00000022565
Heart	MR	GOBP_IRES_DEPENDENT_VIRAL_TRANSLATIONAL_INITIATION	0.451245	0.885022	0.025861	0.439147	1.00985	10	ENSMUSG00000056851, ENSMUSG00000026427, ENSMUSG00000068823, ENSMUSG00000016554, ENSMUSG00000024991
Heart	MR	GOBP_MYOBLAST_FUSION	0.448668	0.885022	0.0283804	-0.307076	-1.00298	38	ENSMUSG00000029417, ENSMUSG00000053436, ENSMUSG00000024772, ENSMUSG00000005824, ENSMUSG00000079588, ENSMUSG00000022894, ENSMUSG00000037432, ENSMUSG00000040747, ENSMUSG00000022997, ENSMUSG00000027544, ENSMUSG00000062694, ENSMUSG00000054555, ENSMUSG00000024112, ENSMUSG00000026031, ENSMUSG00000027864, ENSMUSG00000025809, ENSMUSG00000030342
Heart	MR	GOBP_NEGATIVE_REGULATION_OF_DNA_REPAIR	0.45025	0.885022	0.0254672	0.341415	0.999353	26	ENSMUSG00000030744, ENSMUSG00000026219, ENSMUSG00000024767, ENSMUSG00000043909, ENSMUSG00000029345
Heart	MR	GOBP_OLIGOSACCHARIDE_METABOLIC_PROCESS	0.450482	0.885022	0.028363	-0.286482	-0.999037	51	ENSMUSG00000047658, ENSMUSG00000003418, ENSMUSG00000035239, ENSMUSG00000028538, ENSMUSG00000033540, ENSMUSG00000033849, ENSMUSG00000022747, ENSMUSG00000032038, ENSMUSG00000022453, ENSMUSG00000030283, ENSMUSG00000040710, ENSMUSG00000026811, ENSMUSG00000021065
Heart	MR	GOBP_POSITIVE_REGULATION_OF_HAIR_FOLLICLE_DEVELOPMENT	0.450966	0.885022	0.025804	0.42877	1.0134	11	ENSMUSG00000021469, ENSMUSG00000066306, ENSMUSG00000021765
Heart	MR	GOBP_POSITIVE_REGULATION_OF_PROTEIN_MODIFICATION_BY_SMALL_PROTEIN_CONJUGATION_OR_REMOVAL	0.450118	0.885022	0.0296677	-0.247127	-1.00272	122	ENSMUSG00000047731, ENSMUSG00000001403, ENSMUSG00000026779, ENSMUSG00000004364, ENSMUSG00000074794, ENSMUSG00000004934, ENSMUSG00000028756, ENSMUSG00000063802, ENSMUSG00000024182, ENSMUSG00000025880, ENSMUSG00000019927, ENSMUSG00000032688, ENSMUSG00000060860, ENSMUSG00000042659, ENSMUSG00000038965, ENSMUSG00000046997, ENSMUSG00000022365, ENSMUSG00000006398, ENSMUSG00000048787, ENSMUSG00000032000, ENSMUSG00000078926, ENSMUSG00000050332, ENSMUSG00000020235, ENSMUSG00000026739, ENSMUSG00000036273, ENSMUSG00000042677, ENSMUSG00000027708, ENSMUSG00000005312, ENSMUSG00000055884, ENSMUSG00000042354, ENSMUSG00000036158, ENSMUSG00000021144, ENSMUSG00000038506, ENSMUSG00000009555
Heart	MR	GOBP_QUATERNARY_AMMONIUM_GROUP_TRANSPORT	0.448941	0.885022	0.0278271	-0.421952	-1.01095	11	ENSMUSG00000022462, ENSMUSG00000023828, ENSMUSG00000032602
Heart	MR	GOBP_REGULATION_OF_NEUROTRANSMITTER_UPTAKE	0.452312	0.885022	0.0273928	-0.392038	-1.00793	14	ENSMUSG00000022144, ENSMUSG00000031342, ENSMUSG00000022705, ENSMUSG00000003411, ENSMUSG00000032259, ENSMUSG00000021478, ENSMUSG00000025809
Heart	MR	GOBP_REGULATION_OF_TRANSMEMBRANE_TRANSPORT	0.449054	0.885022	0.0331738	-0.211529	-1.00208	457	ENSMUSG00000056529, ENSMUSG00000021868, ENSMUSG00000030707, ENSMUSG00000039156, ENSMUSG00000042807, ENSMUSG00000026842, ENSMUSG00000032412, ENSMUSG00000020176, ENSMUSG00000019843, ENSMUSG00000059412, ENSMUSG00000037242, ENSMUSG00000030987, ENSMUSG00000034330, ENSMUSG00000006526, ENSMUSG00000041329, ENSMUSG00000020894, ENSMUSG00000001750, ENSMUSG00000029417, ENSMUSG00000024957, ENSMUSG00000024981, ENSMUSG00000005362, ENSMUSG00000058743, ENSMUSG00000003161, ENSMUSG00000020681, ENSMUSG00000034533, ENSMUSG00000048376, ENSMUSG00000053436, ENSMUSG00000045038, ENSMUSG00000061414, ENSMUSG00000028756, ENSMUSG00000003873, ENSMUSG00000046410, ENSMUSG00000031137, ENSMUSG00000031791, ENSMUSG00000048070, ENSMUSG00000020263, ENSMUSG00000045658, ENSMUSG00000001175, ENSMUSG00000005089, ENSMUSG00000025068, ENSMUSG00000046182, ENSMUSG00000028525, ENSMUSG00000009246, ENSMUSG00000050321, ENSMUSG00000023964, ENSMUSG00000005469, ENSMUSG00000040118, ENSMUSG00000063142, ENSMUSG00000040164, ENSMUSG00000049281, ENSMUSG00000036902, ENSMUSG00000026824, ENSMUSG00000034659, ENSMUSG00000023992, ENSMUSG00000075701, ENSMUSG00000055980, ENSMUSG00000032216, ENSMUSG00000053930, ENSMUSG00000020053, ENSMUSG00000041046, ENSMUSG00000054342, ENSMUSG00000019969, ENSMUSG00000026880, ENSMUSG00000055170, ENSMUSG00000026525, ENSMUSG00000056258, ENSMUSG00000060882, ENSMUSG00000030247, ENSMUSG00000035112, ENSMUSG00000054662, ENSMUSG00000024873, ENSMUSG00000032011, ENSMUSG00000062901, ENSMUSG00000049775, ENSMUSG00000020573, ENSMUSG00000022705, ENSMUSG00000028033, ENSMUSG00000044708, ENSMUSG00000027398, ENSMUSG00000005312, ENSMUSG00000020882, ENSMUSG00000053819, ENSMUSG00000019787, ENSMUSG00000042529, ENSMUSG00000026527, ENSMUSG00000024589, ENSMUSG00000062694, ENSMUSG00000045962, ENSMUSG00000061603, ENSMUSG00000042228, ENSMUSG00000040652, ENSMUSG00000031930, ENSMUSG00000028341, ENSMUSG00000066800, ENSMUSG00000015202, ENSMUSG00000014932, ENSMUSG00000039639, ENSMUSG00000022965, ENSMUSG00000020827, ENSMUSG00000021367, ENSMUSG00000049103, ENSMUSG00000029632, ENSMUSG00000050947, ENSMUSG00000029580, ENSMUSG00000004056, ENSMUSG00000029088, ENSMUSG00000038201, ENSMUSG00000025221, ENSMUSG00000034462, ENSMUSG00000032259, ENSMUSG00000034115
Heart	MR	GOBP_RETINOL_METABOLIC_PROCESS	0.449519	0.885022	0.0283543	-0.321767	-1.00103	30	ENSMUSG00000022210, ENSMUSG00000003123, ENSMUSG00000013584, ENSMUSG00000031220, ENSMUSG00000020621
Heart	MR	GOBP_SKELETAL_MUSCLE_CELL_PROLIFERATION	0.451895	0.885022	0.027409	-0.392168	-1.00826	14	ENSMUSG00000022905, ENSMUSG00000051367, ENSMUSG00000026100, ENSMUSG00000026031, ENSMUSG00000023075, ENSMUSG00000040841, ENSMUSG00000002250, ENSMUSG00000037225, ENSMUSG00000022309
Heart	MR	GOBP_VASCULAR_ASSOCIATED_SMOOTH_MUSCLE_CONTRACTION	0.452233	0.885022	0.0256767	0.366861	1.00679	20	ENSMUSG00000030873, ENSMUSG00000030660, ENSMUSG00000020787
Heart	Fdam	GOBP_3_UTR_MEDIATED_MRNA_STABILIZATION	0.403531	0.885105	0.0296007	-0.395162	-1.04282	19	ENSMUSG00000032508, ENSMUSG00000038132
Heart	Fdam	GOBP_AROMATIC_AMINO_ACID_FAMILY_CATABOLIC_PROCESS	0.403349	0.885105	0.0278188	0.431776	1.05068	15	ENSMUSG00000028011, ENSMUSG00000015806, ENSMUSG00000039783, ENSMUSG00000026348, ENSMUSG00000029445, ENSMUSG00000000673, ENSMUSG00000022821, ENSMUSG00000026866, ENSMUSG00000001670, ENSMUSG00000020051
Heart	Fdam	GOBP_NEGATIVE_REGULATION_OF_INFLAMMATORY_RESPONSE	0.403067	0.885105	0.0312111	-0.274229	-1.02162	117	ENSMUSG00000042228, ENSMUSG00000013707, ENSMUSG00000020053, ENSMUSG00000019850, ENSMUSG00000055865, ENSMUSG00000060803, ENSMUSG00000022982, ENSMUSG00000017969, ENSMUSG00000020889, ENSMUSG00000031871, ENSMUSG00000022033, ENSMUSG00000039942, ENSMUSG00000059588, ENSMUSG00000000440, ENSMUSG00000004270, ENSMUSG00000029819, ENSMUSG00000021701, ENSMUSG00000042429, ENSMUSG00000022661, ENSMUSG00000053318, ENSMUSG00000015619, ENSMUSG00000053113, ENSMUSG00000023336, ENSMUSG00000032109, ENSMUSG00000001034
Heart	Fdam	GOBP_REGULATION_OF_LIPID_STORAGE	0.40346	0.885105	0.027417	0.332767	1.03273	46	ENSMUSG00000020689, ENSMUSG00000024539, ENSMUSG00000059201, ENSMUSG00000022463, ENSMUSG00000048834, ENSMUSG00000015243, ENSMUSG00000043421, ENSMUSG00000022383, ENSMUSG00000024401, ENSMUSG00000027087, ENSMUSG00000042349, ENSMUSG00000024900, ENSMUSG00000020538
Liver	Fdam	GOBP_DETECTION_OF_VISIBLE_LIGHT	0.416399	0.88512	0.0228596	0.363675	1.03217	38	ENSMUSG00000021804, ENSMUSG00000031789, ENSMUSG00000058831, ENSMUSG00000025900, ENSMUSG00000046753, ENSMUSG00000026643, ENSMUSG00000023978, ENSMUSG00000071037, ENSMUSG00000030324, ENSMUSG00000056043, ENSMUSG00000034781, ENSMUSG00000052133
Liver	Fdam	GOBP_DORSAL_VENTRAL_AXIS_SPECIFICATION	0.416819	0.88512	0.0249718	0.490236	1.04632	10	ENSMUSG00000024563, ENSMUSG00000031548, ENSMUSG00000021796, ENSMUSG00000000142
Liver	Fdam	GOBP_ICOSANOID_BIOSYNTHETIC_PROCESS	0.415552	0.88512	0.0367473	-0.317352	-1.01925	37	ENSMUSG00000071072, ENSMUSG00000024610, ENSMUSG00000029925, ENSMUSG00000017969, ENSMUSG00000047250, ENSMUSG00000060063, ENSMUSG00000027398, ENSMUSG00000039206, ENSMUSG00000020063, ENSMUSG00000022064, ENSMUSG00000015889, ENSMUSG00000021367
Liver	Fdam	GOBP_MULTICELLULAR_ORGANISM_AGING	0.417268	0.88512	0.0229554	0.366623	1.03399	37	ENSMUSG00000004654, ENSMUSG00000024151, ENSMUSG00000028702, ENSMUSG00000034218, ENSMUSG00000057637, ENSMUSG00000032060, ENSMUSG00000003549, ENSMUSG00000026432, ENSMUSG00000031616, ENSMUSG00000045875, ENSMUSG00000034781, ENSMUSG00000000214
Liver	Fdam	GOBP_NEGATIVE_REGULATION_OF_PROTEIN_CONTAINING_COMPLEX_ASSEMBLY	0.415799	0.88512	0.0204852	0.304127	1.02682	121	ENSMUSG00000031511, ENSMUSG00000026175, ENSMUSG00000029683, ENSMUSG00000031558, ENSMUSG00000025235, ENSMUSG00000002812, ENSMUSG00000068566, ENSMUSG00000022037, ENSMUSG00000041681, ENSMUSG00000029345, ENSMUSG00000033088, ENSMUSG00000015149, ENSMUSG00000000915, ENSMUSG00000071064, ENSMUSG00000058756, ENSMUSG00000028745, ENSMUSG00000022534, ENSMUSG00000026797, ENSMUSG00000022556, ENSMUSG00000028328, ENSMUSG00000020639, ENSMUSG00000029512, ENSMUSG00000032060, ENSMUSG00000005069, ENSMUSG00000028988, ENSMUSG00000023277, ENSMUSG00000027646, ENSMUSG00000027500, ENSMUSG00000055024, ENSMUSG00000000441, ENSMUSG00000040811, ENSMUSG00000029053, ENSMUSG00000042258, ENSMUSG00000050357, ENSMUSG00000067889, ENSMUSG00000032186
Liver	Fdam	GOBP_NEGATIVE_REGULATION_OF_RECEPTOR_SIGNALING_PATHWAY_VIA_STAT	0.415767	0.88512	0.0239808	0.411575	1.03729	21	ENSMUSG00000028519, ENSMUSG00000000440, ENSMUSG00000007564, ENSMUSG00000025793, ENSMUSG00000034701, ENSMUSG00000034422
Liver	Fdam	GOBP_POSITIVE_REGULATION_OF_CELL_DEVELOPMENT	0.417154	0.88512	0.0188035	0.28191	1.02376	255	ENSMUSG00000009900, ENSMUSG00000024395, ENSMUSG00000026923, ENSMUSG00000031511, ENSMUSG00000021109, ENSMUSG00000036117, ENSMUSG00000030084, ENSMUSG00000034675, ENSMUSG00000031391, ENSMUSG00000024176, ENSMUSG00000057948, ENSMUSG00000029705, ENSMUSG00000031558, ENSMUSG00000042228, ENSMUSG00000068566, ENSMUSG00000041415, ENSMUSG00000015599, ENSMUSG00000028945, ENSMUSG00000022055, ENSMUSG00000027859, ENSMUSG00000006389, ENSMUSG00000050272, ENSMUSG00000033088, ENSMUSG00000015149, ENSMUSG00000026965, ENSMUSG00000033006, ENSMUSG00000063160, ENSMUSG00000004885, ENSMUSG00000027070, ENSMUSG00000004936, ENSMUSG00000035946, ENSMUSG00000022878, ENSMUSG00000021224, ENSMUSG00000026842, ENSMUSG00000010086, ENSMUSG00000033335, ENSMUSG00000040761, ENSMUSG00000024381, ENSMUSG00000018411, ENSMUSG00000020745, ENSMUSG00000044447, ENSMUSG00000038545, ENSMUSG00000031398, ENSMUSG00000039834, ENSMUSG00000024401, ENSMUSG00000030579, ENSMUSG00000023277, ENSMUSG00000001313
Liver	Fdam	GOBP_PROTEIN_DNA_COMPLEX_SUBUNIT_ORGANIZATION	0.414869	0.88512	0.0199119	0.295559	1.02618	156	ENSMUSG00000050799, ENSMUSG00000037570, ENSMUSG00000019948, ENSMUSG00000002835, ENSMUSG00000006335, ENSMUSG00000005470, ENSMUSG00000031487, ENSMUSG00000040054, ENSMUSG00000007646, ENSMUSG00000039117, ENSMUSG00000069265, ENSMUSG00000021767, ENSMUSG00000071064, ENSMUSG00000022105, ENSMUSG00000058756, ENSMUSG00000008958, ENSMUSG00000047989, ENSMUSG00000031832, ENSMUSG00000059518, ENSMUSG00000038984, ENSMUSG00000029253, ENSMUSG00000007880, ENSMUSG00000034154, ENSMUSG00000031756, ENSMUSG00000003868, ENSMUSG00000005698, ENSMUSG00000040850, ENSMUSG00000096010, ENSMUSG00000002307, ENSMUSG00000035021, ENSMUSG00000068854, ENSMUSG00000024218, ENSMUSG00000047514, ENSMUSG00000032481
Liver	Fdam	GOBP_REGULATION_OF_CLATHRIN_DEPENDENT_ENDOCYTOSIS	0.416787	0.88512	0.0243931	0.439573	1.04291	16	ENSMUSG00000035239, ENSMUSG00000069539, ENSMUSG00000000915, ENSMUSG00000033335, ENSMUSG00000070738, ENSMUSG00000030638, ENSMUSG00000034663
Liver	Fdam	GOBP_REGULATION_OF_DNA_METABOLIC_PROCESS	0.414868	0.88512	0.0762633	-0.225397	-1.01045	337	ENSMUSG00000033430, ENSMUSG00000020897, ENSMUSG00000069495, ENSMUSG00000028974, ENSMUSG00000006715, ENSMUSG00000071072, ENSMUSG00000059474, ENSMUSG00000029461, ENSMUSG00000043207, ENSMUSG00000035365, ENSMUSG00000025856, ENSMUSG00000031229, ENSMUSG00000025878, ENSMUSG00000031669, ENSMUSG00000025374, ENSMUSG00000000489, ENSMUSG00000021597, ENSMUSG00000020152, ENSMUSG00000059851, ENSMUSG00000029447, ENSMUSG00000024811, ENSMUSG00000014907, ENSMUSG00000030166, ENSMUSG00000038080, ENSMUSG00000024054, ENSMUSG00000020390, ENSMUSG00000026796, ENSMUSG00000026778, ENSMUSG00000020171, ENSMUSG00000039994, ENSMUSG00000029580, ENSMUSG00000023132, ENSMUSG00000015971, ENSMUSG00000029416, ENSMUSG00000038909, ENSMUSG00000031165, ENSMUSG00000002147, ENSMUSG00000032409, ENSMUSG00000066551, ENSMUSG00000021972, ENSMUSG00000039630, ENSMUSG00000022184, ENSMUSG00000009555, ENSMUSG00000020063, ENSMUSG00000030330, ENSMUSG00000031928, ENSMUSG00000018362, ENSMUSG00000074934, ENSMUSG00000055639, ENSMUSG00000031201, ENSMUSG00000026395, ENSMUSG00000030655, ENSMUSG00000025932, ENSMUSG00000034024, ENSMUSG00000033237, ENSMUSG00000058761, ENSMUSG00000017550, ENSMUSG00000059552, ENSMUSG00000034639, ENSMUSG00000063358, ENSMUSG00000026283, ENSMUSG00000031393, ENSMUSG00000039205
Liver	Fdam	GOBP_REGULATION_OF_NOTCH_SIGNALING_PATHWAY	0.416756	0.88512	0.0214563	0.324511	1.02802	74	ENSMUSG00000040856, ENSMUSG00000026923, ENSMUSG00000007817, ENSMUSG00000015053, ENSMUSG00000030498, ENSMUSG00000026921, ENSMUSG00000041911, ENSMUSG00000048967, ENSMUSG00000027276, ENSMUSG00000037362, ENSMUSG00000018169, ENSMUSG00000035946, ENSMUSG00000002799, ENSMUSG00000022508, ENSMUSG00000040289
Liver	Fdam	GOBP_REGULATION_OF_PROTEIN_IMPORT	0.415324	0.88512	0.0223702	0.346781	1.03914	53	ENSMUSG00000032078, ENSMUSG00000019969, ENSMUSG00000030847, ENSMUSG00000005566, ENSMUSG00000042677, ENSMUSG00000024789, ENSMUSG00000014077, ENSMUSG00000015656, ENSMUSG00000027499, ENSMUSG00000035268, ENSMUSG00000023944, ENSMUSG00000034826, ENSMUSG00000031328, ENSMUSG00000041417
Liver	Fdam	GOBP_RESPONSE_TO_GONADOTROPIN	0.415974	0.88512	0.0237073	0.393433	1.03687	26	ENSMUSG00000026923, ENSMUSG00000024107, ENSMUSG00000031162, ENSMUSG00000028370, ENSMUSG00000032937, ENSMUSG00000024087, ENSMUSG00000031616, ENSMUSG00000026976
Liver	Fdam	GOBP_SEMAPHORIN_PLEXIN_SIGNALING_PATHWAY	0.416192	0.88512	0.0370683	-0.310475	-1.01643	40	ENSMUSG00000038193, ENSMUSG00000001227, ENSMUSG00000029765, ENSMUSG00000028883, ENSMUSG00000040254, ENSMUSG00000053646, ENSMUSG00000025207, ENSMUSG00000019647, ENSMUSG00000028780, ENSMUSG00000027200, ENSMUSG00000021367
Liver	Fdam	GOBP_STEROID_METABOLIC_PROCESS	0.41694	0.88512	0.0188803	0.282753	1.02322	244	ENSMUSG00000030792, ENSMUSG00000033105, ENSMUSG00000006517, ENSMUSG00000004815, ENSMUSG00000037583, ENSMUSG00000048065, ENSMUSG00000030873, ENSMUSG00000026456, ENSMUSG00000024949, ENSMUSG00000038641, ENSMUSG00000030747, ENSMUSG00000022809, ENSMUSG00000026675, ENSMUSG00000027070, ENSMUSG00000005533, ENSMUSG00000030772, ENSMUSG00000031891, ENSMUSG00000021190, ENSMUSG00000038534, ENSMUSG00000021252, ENSMUSG00000032080, ENSMUSG00000032310, ENSMUSG00000041544, ENSMUSG00000026499, ENSMUSG00000037936, ENSMUSG00000024112, ENSMUSG00000046873, ENSMUSG00000021273, ENSMUSG00000024924, ENSMUSG00000045294, ENSMUSG00000032274, ENSMUSG00000024087, ENSMUSG00000031591, ENSMUSG00000026317, ENSMUSG00000032245, ENSMUSG00000024401, ENSMUSG00000027195, ENSMUSG00000028150, ENSMUSG00000018861, ENSMUSG00000044254, ENSMUSG00000093930, ENSMUSG00000018800, ENSMUSG00000002588, ENSMUSG00000024687, ENSMUSG00000029822, ENSMUSG00000002250, ENSMUSG00000057722, ENSMUSG00000032131, ENSMUSG00000032051, ENSMUSG00000031168, ENSMUSG00000005681, ENSMUSG00000037049, ENSMUSG00000001467, ENSMUSG00000039050, ENSMUSG00000022463, ENSMUSG00000027399, ENSMUSG00000028088, ENSMUSG00000018167, ENSMUSG00000034926, ENSMUSG00000032047, ENSMUSG00000027952, ENSMUSG00000022210, ENSMUSG00000003721, ENSMUSG00000033161, ENSMUSG00000038418, ENSMUSG00000015846, ENSMUSG00000030382, ENSMUSG00000028467, ENSMUSG00000023963, ENSMUSG00000052534, ENSMUSG00000073422, ENSMUSG00000031835, ENSMUSG00000034640, ENSMUSG00000020538, ENSMUSG00000022351, ENSMUSG00000005320, ENSMUSG00000031604, ENSMUSG00000028163, ENSMUSG00000004270, ENSMUSG00000022040, ENSMUSG00000058258, ENSMUSG00000015243, ENSMUSG00000026003, ENSMUSG00000032238, ENSMUSG00000018160, ENSMUSG00000026170, ENSMUSG00000024781, ENSMUSG00000032193, ENSMUSG00000042821, ENSMUSG00000003271, ENSMUSG00000026080, ENSMUSG00000029146, ENSMUSG00000041736, ENSMUSG00000025350
Heart	MR	GOBP_NEURAL_CREST_CELL_MIGRATION	0.452556	0.885138	0.0252544	0.296964	0.999375	51	ENSMUSG00000024176, ENSMUSG00000008999, ENSMUSG00000000627, ENSMUSG00000018340, ENSMUSG00000026121, ENSMUSG00000052133, ENSMUSG00000038193, ENSMUSG00000042258, ENSMUSG00000038264
Heart	MR	GOBP_NEGATIVE_REGULATION_OF_ALPHA_BETA_T_CELL_DIFFERENTIATION	0.452746	0.885148	0.0277606	-0.349545	-0.999005	21	ENSMUSG00000022952, ENSMUSG00000025880, ENSMUSG00000042677, ENSMUSG00000070691, ENSMUSG00000031805, ENSMUSG00000075376, ENSMUSG00000031885, ENSMUSG00000022508
Heart	MR	GOBP_EMBRYONIC_EYE_MORPHOGENESIS	0.453215	0.885178	0.025357	0.33479	0.998187	28	ENSMUSG00000008999, ENSMUSG00000020467, ENSMUSG00000015134, ENSMUSG00000061436
Heart	MR	GOBP_GLIAL_CELL_MIGRATION	0.453392	0.885178	0.0282248	-0.303336	-0.997327	39	ENSMUSG00000035596, ENSMUSG00000036353, ENSMUSG00000041329, ENSMUSG00000006932, ENSMUSG00000052336, ENSMUSG00000051212
Heart	MR	GOBP_PHENOL_CONTAINING_COMPOUND_METABOLIC_PROCESS	0.453426	0.885178	0.0247214	0.268702	0.999581	89	ENSMUSG00000001249, ENSMUSG00000006764, ENSMUSG00000074037, ENSMUSG00000030905, ENSMUSG00000021594, ENSMUSG00000025037, ENSMUSG00000024140, ENSMUSG00000020051, ENSMUSG00000042096, ENSMUSG00000026826, ENSMUSG00000038193, ENSMUSG00000025479, ENSMUSG00000021609, ENSMUSG00000061048, ENSMUSG00000024534, ENSMUSG00000021720, ENSMUSG00000034785, ENSMUSG00000078630, ENSMUSG00000040046, ENSMUSG00000021721, ENSMUSG00000058488, ENSMUSG00000005949, ENSMUSG00000025359, ENSMUSG00000027931, ENSMUSG00000026179, ENSMUSG00000028172
Heart	MR	GOBP_REGULATION_OF_WATER_LOSS_VIA_SKIN	0.453501	0.885178	0.028054	-0.334371	-0.995044	25	ENSMUSG00000063415, ENSMUSG00000047281, ENSMUSG00000000320, ENSMUSG00000022510, ENSMUSG00000028832, ENSMUSG00000045019, ENSMUSG00000020892, ENSMUSG00000006390, ENSMUSG00000050296, ENSMUSG00000048764
Liver	MR	GOBP_PORPHYRIN_CONTAINING_COMPOUND_METABOLIC_PROCESS	0.186262	0.885348	0.0422667	0.370689	1.21017	42	ENSMUSG00000028393, ENSMUSG00000032310, ENSMUSG00000025933, ENSMUSG00000040466, ENSMUSG00000062729, ENSMUSG00000028542, ENSMUSG00000028356, ENSMUSG00000005413, ENSMUSG00000004070
Heart	MR	GOBP_ENGULFMENT_OF_APOPTOTIC_CELL	0.454946	0.885471	0.0274413	-0.383317	-1.00107	15	ENSMUSG00000029204, ENSMUSG00000033220, ENSMUSG00000001847, ENSMUSG00000023992
Heart	MR	GOBP_NEGATIVE_REGULATION_OF_PEPTIDE_SECRETION	0.454585	0.885471	0.0279695	-0.31277	-0.995493	33	ENSMUSG00000035621, ENSMUSG00000029524, ENSMUSG00000024610, ENSMUSG00000020277, ENSMUSG00000055980, ENSMUSG00000037035
Heart	MR	GOBP_PLASMA_LIPOPROTEIN_PARTICLE_CLEARANCE	0.454026	0.885471	0.025234	0.317673	1.00242	37	ENSMUSG00000044254, ENSMUSG00000026600, ENSMUSG00000040564, ENSMUSG00000005413, ENSMUSG00000005681, ENSMUSG00000021546, ENSMUSG00000053846, ENSMUSG00000022878, ENSMUSG00000047638, ENSMUSG00000002985, ENSMUSG00000032081, ENSMUSG00000032207
Heart	MR	GOBP_PLASMA_MEMBRANE_FUSION	0.454946	0.885471	0.0274413	-0.383323	-1.00109	15	ENSMUSG00000032530, ENSMUSG00000053184, ENSMUSG00000033191, ENSMUSG00000094845, ENSMUSG00000022832, ENSMUSG00000045989, ENSMUSG00000030342, ENSMUSG00000020945
Heart	MR	GOBP_POSITIVE_REGULATION_OF_DEFENSE_RESPONSE	0.454414	0.885471	0.0299978	-0.232429	-0.999471	184	ENSMUSG00000021994, ENSMUSG00000034028, ENSMUSG00000019843, ENSMUSG00000034330, ENSMUSG00000026069, ENSMUSG00000015568, ENSMUSG00000039942, ENSMUSG00000021756, ENSMUSG00000032487, ENSMUSG00000020681, ENSMUSG00000015599, ENSMUSG00000020919, ENSMUSG00000055865, ENSMUSG00000022808, ENSMUSG00000044583, ENSMUSG00000038481, ENSMUSG00000035042, ENSMUSG00000038058, ENSMUSG00000022752, ENSMUSG00000029377, ENSMUSG00000031712, ENSMUSG00000043683, ENSMUSG00000023992, ENSMUSG00000072244, ENSMUSG00000068220, ENSMUSG00000021457, ENSMUSG00000024402, ENSMUSG00000014158, ENSMUSG00000031551, ENSMUSG00000045573, ENSMUSG00000016024, ENSMUSG00000030124, ENSMUSG00000055170, ENSMUSG00000031639, ENSMUSG00000015533, ENSMUSG00000042699, ENSMUSG00000036273, ENSMUSG00000027646, ENSMUSG00000020115, ENSMUSG00000020573, ENSMUSG00000027398, ENSMUSG00000026012, ENSMUSG00000066568, ENSMUSG00000062300, ENSMUSG00000046269, ENSMUSG00000029203, ENSMUSG00000042228, ENSMUSG00000010047, ENSMUSG00000025498, ENSMUSG00000030165, ENSMUSG00000031264, ENSMUSG00000026928, ENSMUSG00000049103, ENSMUSG00000026321
Heart	MR	GOBP_REGULATION_OF_LIPID_BIOSYNTHETIC_PROCESS	0.454672	0.885471	0.0241978	0.251113	0.999038	139	ENSMUSG00000004815, ENSMUSG00000031483, ENSMUSG00000025277, ENSMUSG00000022383, ENSMUSG00000058454, ENSMUSG00000017146, ENSMUSG00000042632, ENSMUSG00000022843, ENSMUSG00000023070, ENSMUSG00000025006, ENSMUSG00000034528, ENSMUSG00000014077, ENSMUSG00000030792, ENSMUSG00000028655, ENSMUSG00000006728, ENSMUSG00000026509, ENSMUSG00000040564, ENSMUSG00000032131, ENSMUSG00000032079, ENSMUSG00000028240, ENSMUSG00000031399, ENSMUSG00000024659, ENSMUSG00000027513, ENSMUSG00000047638, ENSMUSG00000024949, ENSMUSG00000059201, ENSMUSG00000027905, ENSMUSG00000055782, ENSMUSG00000025056, ENSMUSG00000002985, ENSMUSG00000045215, ENSMUSG00000032081, ENSMUSG00000041380, ENSMUSG00000031591, ENSMUSG00000005320, ENSMUSG00000026435, ENSMUSG00000003585, ENSMUSG00000038150, ENSMUSG00000032349
Heart	MR	GOBP_REGULATION_OF_SYSTEMIC_ARTERIAL_BLOOD_PRESSURE	0.454334	0.885471	0.0247475	0.278396	0.999171	71	ENSMUSG00000028976, ENSMUSG00000031390, ENSMUSG00000028194, ENSMUSG00000038224, ENSMUSG00000025235, ENSMUSG00000070645, ENSMUSG00000015405, ENSMUSG00000016256, ENSMUSG00000005952, ENSMUSG00000041616, ENSMUSG00000068323, ENSMUSG00000020704, ENSMUSG00000031451, ENSMUSG00000058488, ENSMUSG00000049538, ENSMUSG00000030551, ENSMUSG00000031980, ENSMUSG00000041729
Heart	Hgla	GOBP_REGULATION_OF_CELLULAR_RESPONSE_TO_GROWTH_FACTOR_STIMULUS	0.463151	0.885594	0.0272725	-0.243005	-0.994178	242	ENSMUSG00000021096, ENSMUSG00000031012, ENSMUSG00000063049, ENSMUSG00000024563, ENSMUSG00000044461, ENSMUSG00000062694, ENSMUSG00000019929, ENSMUSG00000037010, ENSMUSG00000029050, ENSMUSG00000063382, ENSMUSG00000057967, ENSMUSG00000024232, ENSMUSG00000032633, ENSMUSG00000034220, ENSMUSG00000029287, ENSMUSG00000054793, ENSMUSG00000052384, ENSMUSG00000027230, ENSMUSG00000045671, ENSMUSG00000025860, ENSMUSG00000031548, ENSMUSG00000021253, ENSMUSG00000038291, ENSMUSG00000041911, ENSMUSG00000067336, ENSMUSG00000032336, ENSMUSG00000024777, ENSMUSG00000040488, ENSMUSG00000059895, ENSMUSG00000042046, ENSMUSG00000020802, ENSMUSG00000044857, ENSMUSG00000011658, ENSMUSG00000020176, ENSMUSG00000049791, ENSMUSG00000049313, ENSMUSG00000042834, ENSMUSG00000034612, ENSMUSG00000031283, ENSMUSG00000031760, ENSMUSG00000038400
Liver	Fdam	GOBP_AMYLOID_PRECURSOR_PROTEIN_CATABOLIC_PROCESS	0.418581	0.885662	0.0383723	-0.299509	-1.01568	48	ENSMUSG00000079037, ENSMUSG00000052593, ENSMUSG00000032086, ENSMUSG00000026944, ENSMUSG00000026235, ENSMUSG00000055254, ENSMUSG00000061981
Liver	Fdam	GOBP_CELLULAR_RESPONSE_TO_VITAMIN	0.41962	0.885662	0.0346219	-0.345693	-1.01416	25	ENSMUSG00000031712, ENSMUSG00000029833, ENSMUSG00000031451, ENSMUSG00000034329, ENSMUSG00000053158
Liver	Fdam	GOBP_DEVELOPMENTAL_MATURATION	0.418403	0.885662	0.0189331	0.284014	1.02384	230	ENSMUSG00000004654, ENSMUSG00000021109, ENSMUSG00000020598, ENSMUSG00000047507, ENSMUSG00000040972, ENSMUSG00000031789, ENSMUSG00000024176, ENSMUSG00000041936, ENSMUSG00000004231, ENSMUSG00000015053, ENSMUSG00000020713, ENSMUSG00000005469, ENSMUSG00000054855, ENSMUSG00000022055, ENSMUSG00000068206, ENSMUSG00000000440, ENSMUSG00000007564, ENSMUSG00000060985, ENSMUSG00000021994, ENSMUSG00000013033, ENSMUSG00000047822, ENSMUSG00000015149, ENSMUSG00000031007, ENSMUSG00000026965, ENSMUSG00000033006, ENSMUSG00000029712, ENSMUSG00000059077, ENSMUSG00000022105, ENSMUSG00000055204, ENSMUSG00000030592, ENSMUSG00000026797, ENSMUSG00000061731, ENSMUSG00000020886, ENSMUSG00000006398, ENSMUSG00000028565, ENSMUSG00000020131, ENSMUSG00000028469, ENSMUSG00000024140, ENSMUSG00000059456, ENSMUSG00000033569, ENSMUSG00000046873, ENSMUSG00000032492
Liver	Fdam	GOBP_MAINTENANCE_OF_PROTEIN_LOCATION_IN_NUCLEUS	0.418003	0.885662	0.0345398	-0.357899	-1.01682	22	ENSMUSG00000036822, ENSMUSG00000031776, ENSMUSG00000039630, ENSMUSG00000028367, ENSMUSG00000049422, ENSMUSG00000096054, ENSMUSG00000039205, ENSMUSG00000028964
Liver	Fdam	GOBP_MITOTIC_CHROMOSOME_CONDENSATION	0.419925	0.885662	0.0334619	-0.381362	-1.02301	17	ENSMUSG00000034906, ENSMUSG00000049327, ENSMUSG00000047777
Liver	Fdam	GOBP_NEGATIVE_REGULATION_OF_AXON_EXTENSION_INVOLVED_IN_AXON_GUIDANCE	0.418283	0.885662	0.0236175	0.392882	1.03542	26	ENSMUSG00000009900, ENSMUSG00000021994, ENSMUSG00000030539, ENSMUSG00000021904, ENSMUSG00000031398
Liver	Fdam	GOBP_POSTSYNAPSE_ORGANIZATION	0.419292	0.885662	0.0199516	0.297846	1.02443	143	ENSMUSG00000042873, ENSMUSG00000020598, ENSMUSG00000034675, ENSMUSG00000022144, ENSMUSG00000047085, ENSMUSG00000031654, ENSMUSG00000053930, ENSMUSG00000051790, ENSMUSG00000022055, ENSMUSG00000068206, ENSMUSG00000059146, ENSMUSG00000040265, ENSMUSG00000021994, ENSMUSG00000042700, ENSMUSG00000056201, ENSMUSG00000005958, ENSMUSG00000049939, ENSMUSG00000015335, ENSMUSG00000028020, ENSMUSG00000005533, ENSMUSG00000038473, ENSMUSG00000015656, ENSMUSG00000021190, ENSMUSG00000020886, ENSMUSG00000021877, ENSMUSG00000027253, ENSMUSG00000071862, ENSMUSG00000020745, ENSMUSG00000005534, ENSMUSG00000028969, ENSMUSG00000038453
Liver	Fdam	GOBP_REGULATION_OF_LIPASE_ACTIVITY	0.41992	0.885662	0.0212184	0.320426	1.02359	79	ENSMUSG00000028785, ENSMUSG00000041193, ENSMUSG00000032081, ENSMUSG00000022901, ENSMUSG00000059077, ENSMUSG00000038668, ENSMUSG00000026842, ENSMUSG00000024122, ENSMUSG00000026228, ENSMUSG00000021877, ENSMUSG00000032080, ENSMUSG00000029778, ENSMUSG00000031861, ENSMUSG00000026582, ENSMUSG00000020395, ENSMUSG00000021950, ENSMUSG00000049608, ENSMUSG00000026432, ENSMUSG00000000049, ENSMUSG00000029053, ENSMUSG00000054580, ENSMUSG00000005681, ENSMUSG00000031616, ENSMUSG00000030589, ENSMUSG00000045875, ENSMUSG00000004264, ENSMUSG00000030513
Liver	Fdam	GOBP_REGULATION_OF_PLASMA_LIPOPROTEIN_PARTICLE_LEVELS	0.419934	0.885662	0.0218219	0.333286	1.02726	63	ENSMUSG00000041193, ENSMUSG00000032081, ENSMUSG00000005469, ENSMUSG00000022555, ENSMUSG00000030747, ENSMUSG00000028751, ENSMUSG00000022878, ENSMUSG00000060166, ENSMUSG00000017754, ENSMUSG00000032080, ENSMUSG00000032883, ENSMUSG00000037936, ENSMUSG00000024924, ENSMUSG00000044254, ENSMUSG00000018800, ENSMUSG00000002588, ENSMUSG00000005681, ENSMUSG00000053846
Liver	Fdam	GOBP_REGULATION_OF_TOLL_LIKE_RECEPTOR_2_SIGNALING_PATHWAY	0.419484	0.885662	0.0248657	0.489659	1.04509	10	ENSMUSG00000042228, ENSMUSG00000070056, ENSMUSG00000032041, ENSMUSG00000044827, ENSMUSG00000024083
Liver	Fdam	GOBP_REGULATION_OF_VIRAL_TRANSCRIPTION	0.419508	0.885662	0.0332235	-0.387508	-1.02258	16	ENSMUSG00000020455, ENSMUSG00000041390, ENSMUSG00000035623, ENSMUSG00000000266, ENSMUSG00000009741
Liver	Fdam	GOBP_RESPONSE_TO_THYROID_HORMONE	0.419235	0.885662	0.0347738	-0.342539	-1.01333	26	ENSMUSG00000033863, ENSMUSG00000022752, ENSMUSG00000005672, ENSMUSG00000037035, ENSMUSG00000038642
Liver	Fdam	GOBP_RETROGRADE_VESICLE_MEDIATED_TRANSPORT_GOLGI_TO_ENDOPLASMIC_RETICULUM	0.41882	0.885662	0.0379365	-0.301861	-1.01589	46	ENSMUSG00000030304, ENSMUSG00000035354, ENSMUSG00000032458, ENSMUSG00000021484, ENSMUSG00000024191, ENSMUSG00000034893, ENSMUSG00000002395, ENSMUSG00000020952
Heart	Fdam	GOBP_CHAPERONE_COFACTOR_DEPENDENT_PROTEIN_REFOLDING	0.404482	0.885811	0.0277357	0.37197	1.03722	27	ENSMUSG00000062234, ENSMUSG00000073676, ENSMUSG00000007033, ENSMUSG00000022769, ENSMUSG00000026848, ENSMUSG00000032932, ENSMUSG00000026864, ENSMUSG00000028416, ENSMUSG00000059970, ENSMUSG00000020109, ENSMUSG00000021831
Heart	Fdam	GOBP_INTERLEUKIN_10_PRODUCTION	0.404593	0.885811	0.029939	-0.334095	-1.03149	40	ENSMUSG00000016494, ENSMUSG00000001123, ENSMUSG00000015396, ENSMUSG00000010054, ENSMUSG00000031101, ENSMUSG00000034330, ENSMUSG00000025980, ENSMUSG00000022064
Heart	Fdam	GOBP_POSITIVE_REGULATION_OF_CELLULAR_CARBOHYDRATE_METABOLIC_PROCESS	0.40458	0.885811	0.0273848	0.336945	1.0284	42	ENSMUSG00000026917, ENSMUSG00000029167, ENSMUSG00000024539, ENSMUSG00000006457, ENSMUSG00000003068, ENSMUSG00000022383, ENSMUSG00000000394, ENSMUSG00000022546, ENSMUSG00000027010, ENSMUSG00000024740
Heart	Fdam	GOBP_SIGNAL_RELEASE	0.404584	0.885811	0.0254258	0.244668	1.01619	383	ENSMUSG00000031492, ENSMUSG00000021680, ENSMUSG00000021721, ENSMUSG00000023236, ENSMUSG00000029193, ENSMUSG00000021647, ENSMUSG00000032849, ENSMUSG00000062372, ENSMUSG00000015401, ENSMUSG00000049303, ENSMUSG00000021109, ENSMUSG00000021596, ENSMUSG00000029482, ENSMUSG00000000826, ENSMUSG00000012705, ENSMUSG00000022878, ENSMUSG00000040640, ENSMUSG00000037771, ENSMUSG00000047638, ENSMUSG00000036613, ENSMUSG00000018634, ENSMUSG00000021794, ENSMUSG00000041235, ENSMUSG00000059201, ENSMUSG00000037428, ENSMUSG00000026568, ENSMUSG00000033307, ENSMUSG00000009292, ENSMUSG00000026270, ENSMUSG00000028029, ENSMUSG00000027762, ENSMUSG00000033065, ENSMUSG00000024517, ENSMUSG00000026452, ENSMUSG00000015243, ENSMUSG00000020838, ENSMUSG00000000441, ENSMUSG00000024261, ENSMUSG00000003378, ENSMUSG00000031548, ENSMUSG00000015668, ENSMUSG00000030059, ENSMUSG00000062995, ENSMUSG00000000394, ENSMUSG00000034216, ENSMUSG00000024401, ENSMUSG00000036104, ENSMUSG00000024900, ENSMUSG00000026179, ENSMUSG00000028161, ENSMUSG00000049791, ENSMUSG00000018500, ENSMUSG00000028969, ENSMUSG00000031098, ENSMUSG00000024534, ENSMUSG00000075702, ENSMUSG00000020538
Liver	Fdam	GOBP_PURINE_NUCLEOTIDE_TRANSPORT	0.420195	0.885822	0.0236713	0.407064	1.03767	22	ENSMUSG00000079258, ENSMUSG00000046079, ENSMUSG00000031378, ENSMUSG00000023942, ENSMUSG00000030834, ENSMUSG00000022404
Liver	MR	GOBP_POTASSIUM_ION_IMPORT_ACROSS_PLASMA_MEMBRANE	0.186724	0.88585	0.0480642	-0.347989	-1.1975	46	ENSMUSG00000005553, ENSMUSG00000017740, ENSMUSG00000035506, ENSMUSG00000017756, ENSMUSG00000032412, ENSMUSG00000024597, ENSMUSG00000030249, ENSMUSG00000023243, ENSMUSG00000035112, ENSMUSG00000022229
Liver	MR	GOBP_SPECIFICATION_OF_SYMMETRY	0.186739	0.88585	0.0409637	0.30029	1.16243	110	ENSMUSG00000039765, ENSMUSG00000014773, ENSMUSG00000021732, ENSMUSG00000033837, ENSMUSG00000019986, ENSMUSG00000027676, ENSMUSG00000030513, ENSMUSG00000041035, ENSMUSG00000041120, ENSMUSG00000028576, ENSMUSG00000039632, ENSMUSG00000030768, ENSMUSG00000021994, ENSMUSG00000034706, ENSMUSG00000021835, ENSMUSG00000032402, ENSMUSG00000036169, ENSMUSG00000001827, ENSMUSG00000009090, ENSMUSG00000025235, ENSMUSG00000021109, ENSMUSG00000032494, ENSMUSG00000066191, ENSMUSG00000047193, ENSMUSG00000045039, ENSMUSG00000030699, ENSMUSG00000025231, ENSMUSG00000026831, ENSMUSG00000037279, ENSMUSG00000026923, ENSMUSG00000036961, ENSMUSG00000038564, ENSMUSG00000022375, ENSMUSG00000009900, ENSMUSG00000061802, ENSMUSG00000020895, ENSMUSG00000027878, ENSMUSG00000024563, ENSMUSG00000038192, ENSMUSG00000036564
Liver	Fdam	GOBP_RESPONSE_TO_REDOX_STATE	0.420405	0.885873	0.0325789	-0.410805	-1.02555	13	ENSMUSG00000051234, ENSMUSG00000028138, ENSMUSG00000018196, ENSMUSG00000029238, ENSMUSG00000031906, ENSMUSG00000027737
Heart	Fdam	GOBP_CELL_MIGRATION_INVOLVED_IN_HEART_DEVELOPMENT	0.404952	0.885884	0.0295056	-0.398042	-1.03896	18	ENSMUSG00000031616, ENSMUSG00000028780, ENSMUSG00000021367, ENSMUSG00000026814
Heart	Fdam	GOBP_MAINTENANCE_OF_ORGANELLE_LOCATION	0.404997	0.885884	0.0295151	-0.470021	-1.053	10	ENSMUSG00000030730, ENSMUSG00000035354
Heart	MR	GOBP_INTRACELLULAR_LIPID_TRANSPORT	0.455369	0.885933	0.0283196	-0.300426	-0.998916	41	ENSMUSG00000023995, ENSMUSG00000028603, ENSMUSG00000015659, ENSMUSG00000024413, ENSMUSG00000037295, ENSMUSG00000030105, ENSMUSG00000039050, ENSMUSG00000024687
Liver	Hgla	GOBP_NEGATIVE_REGULATION_OF_DEPHOSPHORYLATION	0.25873	0.885987	0.0409637	-0.371989	-1.14771	40	ENSMUSG00000068742, ENSMUSG00000024290, ENSMUSG00000006127, ENSMUSG00000032562, ENSMUSG00000026779, ENSMUSG00000031537, ENSMUSG00000040843, ENSMUSG00000061718, ENSMUSG00000030421, ENSMUSG00000018326, ENSMUSG00000052221, ENSMUSG00000020849, ENSMUSG00000021209
Liver	Fdam	GOBP_GLIAL_CELL_APOPTOTIC_PROCESS	0.420752	0.886006	0.0327945	-0.400214	-1.0214	14	ENSMUSG00000031451, ENSMUSG00000023915, ENSMUSG00000059552, ENSMUSG00000037643, ENSMUSG00000023992, ENSMUSG00000028914
Liver	Fdam	GOBP_POSITIVE_REGULATION_OF_FATTY_ACID_BIOSYNTHETIC_PROCESS	0.420839	0.886006	0.0336274	-0.37596	-1.0205	18	ENSMUSG00000024610, ENSMUSG00000060601, ENSMUSG00000027398, ENSMUSG00000002108
Liver	MR	GOBP_REGULATION_OF_RESPIRATORY_GASEOUS_EXCHANGE	0.187241	0.88605	0.0470476	-0.44443	-1.24439	19	ENSMUSG00000055932, ENSMUSG00000031302, ENSMUSG00000031393, ENSMUSG00000026103, ENSMUSG00000038718, ENSMUSG00000042429, ENSMUSG00000000263, ENSMUSG00000007946, ENSMUSG00000089774
Liver	MR	GOBP_TAXIS	0.187062	0.88605	0.0380919	0.238644	1.09415	487	ENSMUSG00000062312, ENSMUSG00000032436, ENSMUSG00000041187, ENSMUSG00000030539, ENSMUSG00000024620, ENSMUSG00000031565, ENSMUSG00000022231, ENSMUSG00000030110, ENSMUSG00000031616, ENSMUSG00000029859, ENSMUSG00000022607, ENSMUSG00000021732, ENSMUSG00000028040, ENSMUSG00000024659, ENSMUSG00000025969, ENSMUSG00000062380, ENSMUSG00000027954, ENSMUSG00000051314, ENSMUSG00000038668, ENSMUSG00000020739, ENSMUSG00000019194, ENSMUSG00000050272, ENSMUSG00000037995, ENSMUSG00000046223, ENSMUSG00000032462, ENSMUSG00000003070, ENSMUSG00000024471, ENSMUSG00000029032, ENSMUSG00000022122, ENSMUSG00000041120, ENSMUSG00000016495, ENSMUSG00000022568, ENSMUSG00000009376, ENSMUSG00000044337, ENSMUSG00000022048, ENSMUSG00000022263, ENSMUSG00000023034, ENSMUSG00000000627, ENSMUSG00000019230, ENSMUSG00000022885, ENSMUSG00000038260, ENSMUSG00000021194, ENSMUSG00000046500, ENSMUSG00000018930, ENSMUSG00000052133, ENSMUSG00000020099, ENSMUSG00000009292, ENSMUSG00000031398, ENSMUSG00000022687, ENSMUSG00000030069, ENSMUSG00000059921, ENSMUSG00000063065, ENSMUSG00000021994, ENSMUSG00000050370, ENSMUSG00000021822, ENSMUSG00000078719, ENSMUSG00000098274, ENSMUSG00000050335, ENSMUSG00000024515, ENSMUSG00000021728, ENSMUSG00000030447, ENSMUSG00000028876, ENSMUSG00000030077, ENSMUSG00000031750, ENSMUSG00000031486, ENSMUSG00000021835, ENSMUSG00000027030, ENSMUSG00000032402, ENSMUSG00000034684, ENSMUSG00000028539, ENSMUSG00000042306, ENSMUSG00000060534, ENSMUSG00000029168, ENSMUSG00000053436, ENSMUSG00000045136, ENSMUSG00000045962, ENSMUSG00000036606, ENSMUSG00000064210, ENSMUSG00000022892, ENSMUSG00000022766, ENSMUSG00000026121, ENSMUSG00000022378, ENSMUSG00000067336, ENSMUSG00000055022, ENSMUSG00000042453, ENSMUSG00000058230, ENSMUSG00000032380, ENSMUSG00000031402, ENSMUSG00000051379, ENSMUSG00000021904, ENSMUSG00000027695, ENSMUSG00000029121, ENSMUSG00000063531, ENSMUSG00000062991, ENSMUSG00000006134, ENSMUSG00000023088, ENSMUSG00000060216, ENSMUSG00000042793, ENSMUSG00000051790, ENSMUSG00000031558, ENSMUSG00000045039, ENSMUSG00000064293, ENSMUSG00000039103, ENSMUSG00000021190, ENSMUSG00000047879, ENSMUSG00000031015, ENSMUSG00000032128, ENSMUSG00000055994, ENSMUSG00000051980, ENSMUSG00000024096, ENSMUSG00000032012, ENSMUSG00000048402, ENSMUSG00000039542, ENSMUSG00000032537, ENSMUSG00000001666, ENSMUSG00000026923, ENSMUSG00000032087, ENSMUSG00000021457, ENSMUSG00000040152, ENSMUSG00000031955, ENSMUSG00000056427
Liver	MR	GOBP_TROPHOBLAST_CELL_MIGRATION	0.187337	0.88605	0.0469282	-0.485715	-1.25667	14	ENSMUSG00000036698, ENSMUSG00000018363, ENSMUSG00000023951, ENSMUSG00000030220, ENSMUSG00000003814
Liver	Fdam	GOBP_ALANINE_TRANSPORT	0.421734	0.886082	0.0245144	0.460228	1.04239	13	ENSMUSG00000020264, ENSMUSG00000010095, ENSMUSG00000022180, ENSMUSG00000010064, ENSMUSG00000020142
Liver	Fdam	GOBP_CELLULAR_RESPONSE_TO_CHOLESTEROL	0.424643	0.886082	0.0326146	-0.399234	-1.0189	14	ENSMUSG00000036292, ENSMUSG00000037035, ENSMUSG00000030201, ENSMUSG00000021340, ENSMUSG00000028613, ENSMUSG00000041324
Liver	Fdam	GOBP_CELL_PROLIFERATION_INVOLVED_IN_KIDNEY_DEVELOPMENT	0.424552	0.886082	0.0338339	-0.371674	-1.01725	19	ENSMUSG00000008999, ENSMUSG00000025856, ENSMUSG00000000489, ENSMUSG00000032006
Liver	Fdam	GOBP_CLEAVAGE_INVOLVED_IN_RRNA_PROCESSING	0.425578	0.886082	0.0233577	0.398116	1.03317	24	ENSMUSG00000038335, ENSMUSG00000025785, ENSMUSG00000030138, ENSMUSG00000017264, ENSMUSG00000027752, ENSMUSG00000036376, ENSMUSG00000019297, ENSMUSG00000040688
Liver	Fdam	GOBP_FLUID_TRANSPORT	0.426289	0.886082	0.0231262	0.382254	1.02925	29	ENSMUSG00000043144, ENSMUSG00000030873, ENSMUSG00000023013, ENSMUSG00000061731, ENSMUSG00000006127
Liver	Fdam	GOBP_FOREBRAIN_MORPHOGENESIS	0.422814	0.886082	0.0247345	0.488419	1.04244	10	ENSMUSG00000021994, ENSMUSG00000035946, ENSMUSG00000020716, ENSMUSG00000013663
Liver	Fdam	GOBP_HEART_TRABECULA_MORPHOGENESIS	0.423703	0.886082	0.0232241	0.383085	1.03149	29	ENSMUSG00000026923, ENSMUSG00000062694, ENSMUSG00000062991, ENSMUSG00000033837, ENSMUSG00000040289, ENSMUSG00000027314, ENSMUSG00000015605, ENSMUSG00000021796, ENSMUSG00000008136
Liver	Fdam	GOBP_HISTONE_H3_K36_METHYLATION	0.426324	0.886082	0.0243361	0.458529	1.03854	13	ENSMUSG00000024002, ENSMUSG00000040363, ENSMUSG00000026603
Liver	Fdam	GOBP_INTERLEUKIN_13_PRODUCTION	0.426324	0.886082	0.0243361	0.458531	1.03855	13	ENSMUSG00000027985, ENSMUSG00000057342, ENSMUSG00000021356, ENSMUSG00000029053
Liver	Fdam	GOBP_LENS_DEVELOPMENT_IN_CAMERA_TYPE_EYE	0.426055	0.886082	0.0214263	0.328909	1.02203	66	ENSMUSG00000045671, ENSMUSG00000061436, ENSMUSG00000059493, ENSMUSG00000029343, ENSMUSG00000021994, ENSMUSG00000060675, ENSMUSG00000033501, ENSMUSG00000037239, ENSMUSG00000030170, ENSMUSG00000022382, ENSMUSG00000027840, ENSMUSG00000006445, ENSMUSG00000028328, ENSMUSG00000032060, ENSMUSG00000047824, ENSMUSG00000026728, ENSMUSG00000032012, ENSMUSG00000045871, ENSMUSG00000022114, ENSMUSG00000029050, ENSMUSG00000009073, ENSMUSG00000021835, ENSMUSG00000028121, ENSMUSG00000022770, ENSMUSG00000033249, ENSMUSG00000042406, ENSMUSG00000018160
Liver	Fdam	GOBP_MIDDLE_EAR_MORPHOGENESIS	0.422046	0.886082	0.0242479	0.444222	1.03898	15	ENSMUSG00000022330, ENSMUSG00000048387, ENSMUSG00000045294, ENSMUSG00000031616, ENSMUSG00000046982, ENSMUSG00000003721
Liver	Fdam	GOBP_NEGATIVE_REGULATION_OF_REACTIVE_OXYGEN_SPECIES_METABOLIC_PROCESS	0.423601	0.886082	0.0357645	-0.322216	-1.0114	33	ENSMUSG00000025094, ENSMUSG00000038160, ENSMUSG00000018697, ENSMUSG00000054021, ENSMUSG00000028756
Liver	Fdam	GOBP_NITRIC_OXIDE_MEDIATED_SIGNAL_TRANSDUCTION	0.42681	0.886082	0.0233111	0.397665	1.032	24	ENSMUSG00000049001, ENSMUSG00000029644, ENSMUSG00000020826, ENSMUSG00000034701, ENSMUSG00000038473, ENSMUSG00000028005
Liver	Fdam	GOBP_POSITIVE_REGULATION_OF_INFLAMMATORY_RESPONSE_TO_ANTIGENIC_STIMULUS	0.426658	0.886082	0.0244696	0.476544	1.04054	11	ENSMUSG00000026012, ENSMUSG00000004948, ENSMUSG00000044288, ENSMUSG00000024401
Liver	Fdam	GOBP_POSITIVE_REGULATION_OF_INTERLEUKIN_2_PRODUCTION	0.423168	0.886082	0.0352966	-0.327067	-1.01244	31	ENSMUSG00000021699, ENSMUSG00000015396, ENSMUSG00000026778, ENSMUSG00000028525, ENSMUSG00000027398, ENSMUSG00000031101, ENSMUSG00000041135, ENSMUSG00000026395, ENSMUSG00000020919, ENSMUSG00000049103, ENSMUSG00000028284, ENSMUSG00000051076, ENSMUSG00000034330
Liver	Fdam	GOBP_POSITIVE_REGULATION_OF_MUSCLE_CONTRACTION	0.421732	0.886082	0.0230804	0.375944	1.0315	32	ENSMUSG00000061878, ENSMUSG00000041616, ENSMUSG00000021194, ENSMUSG00000014158, ENSMUSG00000028172, ENSMUSG00000030069, ENSMUSG00000015605, ENSMUSG00000045875, ENSMUSG00000031078, ENSMUSG00000057880, ENSMUSG00000033161, ENSMUSG00000015533
Liver	Fdam	GOBP_POSITIVE_REGULATION_OF_PATHWAY_RESTRICTED_SMAD_PROTEIN_PHOSPHORYLATION	0.423284	0.886082	0.0367156	-0.310967	-1.01065	39	ENSMUSG00000006611, ENSMUSG00000024098, ENSMUSG00000008999
Liver	Fdam	GOBP_POSITIVE_REGULATION_OF_SMAD_PROTEIN_SIGNAL_TRANSDUCTION	0.424697	0.886082	0.0239563	0.430833	1.03532	17	ENSMUSG00000000440, ENSMUSG00000024515, ENSMUSG00000024789, ENSMUSG00000032939, ENSMUSG00000021796, ENSMUSG00000021835
Liver	Fdam	GOBP_PROGRAMMED_NECROTIC_CELL_DEATH	0.42272	0.886082	0.0227479	0.365204	1.02999	37	ENSMUSG00000026278, ENSMUSG00000042558, ENSMUSG00000021069, ENSMUSG00000002661, ENSMUSG00000030189, ENSMUSG00000031591, ENSMUSG00000024401, ENSMUSG00000027466
Liver	Fdam	GOBP_REGULATION_OF_DEVELOPMENTAL_GROWTH	0.426767	0.886082	0.0183639	0.279677	1.01957	269	ENSMUSG00000009900, ENSMUSG00000004654, ENSMUSG00000026923, ENSMUSG00000026175, ENSMUSG00000062694, ENSMUSG00000020598, ENSMUSG00000034675, ENSMUSG00000031391, ENSMUSG00000042557, ENSMUSG00000041936, ENSMUSG00000020713, ENSMUSG00000025235, ENSMUSG00000040752, ENSMUSG00000036264, ENSMUSG00000027859, ENSMUSG00000027312, ENSMUSG00000050272, ENSMUSG00000021994, ENSMUSG00000026965, ENSMUSG00000025407, ENSMUSG00000014599, ENSMUSG00000020303, ENSMUSG00000004885, ENSMUSG00000018263, ENSMUSG00000021466, ENSMUSG00000006728, ENSMUSG00000004948, ENSMUSG00000031603, ENSMUSG00000026842, ENSMUSG00000020838, ENSMUSG00000026452, ENSMUSG00000000093, ENSMUSG00000021190, ENSMUSG00000061603, ENSMUSG00000033335, ENSMUSG00000029512, ENSMUSG00000018411, ENSMUSG00000020745, ENSMUSG00000062115, ENSMUSG00000022048, ENSMUSG00000030539, ENSMUSG00000021904, ENSMUSG00000031563, ENSMUSG00000005534, ENSMUSG00000030189, ENSMUSG00000031398, ENSMUSG00000028969, ENSMUSG00000005069, ENSMUSG00000001729, ENSMUSG00000059363, ENSMUSG00000023277, ENSMUSG00000038780, ENSMUSG00000001313, ENSMUSG00000024011, ENSMUSG00000039384, ENSMUSG00000053137, ENSMUSG00000058420, ENSMUSG00000015605, ENSMUSG00000002250
Liver	Fdam	GOBP_REGULATION_OF_EXTRACELLULAR_MATRIX_ORGANIZATION	0.422494	0.886082	0.0225768	0.359421	1.03076	41	ENSMUSG00000026923, ENSMUSG00000064302, ENSMUSG00000027447, ENSMUSG00000022105, ENSMUSG00000026842, ENSMUSG00000022780, ENSMUSG00000033327, ENSMUSG00000029913, ENSMUSG00000003534, ENSMUSG00000027661, ENSMUSG00000048537, ENSMUSG00000029163, ENSMUSG00000050357
Liver	Fdam	GOBP_REGULATION_OF_GLYCOGEN_METABOLIC_PROCESS	0.423361	0.886082	0.0234222	0.390929	1.03028	26	ENSMUSG00000034959, ENSMUSG00000042717, ENSMUSG00000059077, ENSMUSG00000029162, ENSMUSG00000037370, ENSMUSG00000005534, ENSMUSG00000001729, ENSMUSG00000006127
Liver	Fdam	GOBP_REGULATION_OF_NEUTROPHIL_CHEMOTAXIS	0.423231	0.886082	0.0345808	-0.341303	-1.00967	26	ENSMUSG00000024610, ENSMUSG00000039145, ENSMUSG00000018446, ENSMUSG00000022789, ENSMUSG00000074361, ENSMUSG00000061778, ENSMUSG00000022488, ENSMUSG00000053475, ENSMUSG00000037944, ENSMUSG00000021367, ENSMUSG00000049130
Liver	Fdam	GOBP_REGULATION_OF_OXIDATIVE_STRESS_INDUCED_INTRINSIC_APOPTOTIC_SIGNALING_PATHWAY	0.425732	0.886082	0.0233519	0.397996	1.03286	24	ENSMUSG00000021109, ENSMUSG00000035984, ENSMUSG00000005981, ENSMUSG00000001034, ENSMUSG00000014776, ENSMUSG00000004951, ENSMUSG00000001729, ENSMUSG00000005312, ENSMUSG00000037440
Liver	Fdam	GOBP_REGULATION_OF_PROTEIN_POLYMERIZATION	0.42396	0.886082	0.0192425	0.290028	1.02066	178	ENSMUSG00000024142, ENSMUSG00000030793, ENSMUSG00000031511, ENSMUSG00000026175, ENSMUSG00000062694, ENSMUSG00000032892, ENSMUSG00000034675, ENSMUSG00000044433, ENSMUSG00000029683, ENSMUSG00000031558, ENSMUSG00000025235, ENSMUSG00000018126, ENSMUSG00000002812, ENSMUSG00000068566, ENSMUSG00000015599, ENSMUSG00000036949, ENSMUSG00000026933, ENSMUSG00000064302, ENSMUSG00000040506, ENSMUSG00000033088, ENSMUSG00000009376, ENSMUSG00000000915, ENSMUSG00000037552, ENSMUSG00000028745, ENSMUSG00000026842, ENSMUSG00000014747, ENSMUSG00000028328, ENSMUSG00000020639, ENSMUSG00000011877, ENSMUSG00000031865, ENSMUSG00000024381, ENSMUSG00000031827, ENSMUSG00000059456, ENSMUSG00000050310, ENSMUSG00000018411
Liver	Fdam	GOBP_SISTER_CHROMATID_SEGREGATION	0.424047	0.886082	0.0544712	-0.243044	-1.01112	172	ENSMUSG00000020897, ENSMUSG00000079614, ENSMUSG00000042029, ENSMUSG00000028086, ENSMUSG00000022698, ENSMUSG00000068744, ENSMUSG00000031229, ENSMUSG00000037313, ENSMUSG00000032504, ENSMUSG00000026749, ENSMUSG00000034906, ENSMUSG00000021597, ENSMUSG00000038467, ENSMUSG00000025862, ENSMUSG00000049327, ENSMUSG00000029472, ENSMUSG00000002055, ENSMUSG00000006005, ENSMUSG00000038416, ENSMUSG00000047777, ENSMUSG00000019923, ENSMUSG00000004364, ENSMUSG00000044502, ENSMUSG00000028419, ENSMUSG00000039630, ENSMUSG00000014668, ENSMUSG00000032624, ENSMUSG00000053119, ENSMUSG00000026605, ENSMUSG00000031928, ENSMUSG00000070837, ENSMUSG00000024989, ENSMUSG00000042807, ENSMUSG00000050107, ENSMUSG00000029202, ENSMUSG00000032400, ENSMUSG00000026683, ENSMUSG00000022064, ENSMUSG00000024474
Liver	Fdam	GOBP_SOMATIC_DIVERSIFICATION_OF_IMMUNE_RECEPTORS_VIA_SOMATIC_MUTATION	0.424157	0.886082	0.0323316	-0.420689	-1.02448	12	ENSMUSG00000039748, ENSMUSG00000031536, ENSMUSG00000027639, ENSMUSG00000029591
Liver	Fdam	GOBP_SPHINGOID_METABOLIC_PROCESS	0.426611	0.886082	0.0238829	0.430124	1.03362	17	ENSMUSG00000061878, ENSMUSG00000021263, ENSMUSG00000057342, ENSMUSG00000021759, ENSMUSG00000031591, ENSMUSG00000038007, ENSMUSG00000021468, ENSMUSG00000029413
Liver	Fdam	GOBP_THYROID_HORMONE_GENERATION	0.424552	0.886082	0.0338339	-0.371883	-1.01782	19	ENSMUSG00000034785, ENSMUSG00000019838
Liver	Fdam	GOBP_T_CELL_PROLIFERATION	0.425121	0.886082	0.049209	-0.24838	-1.00711	138	ENSMUSG00000079037, ENSMUSG00000024978, ENSMUSG00000024098, ENSMUSG00000031712, ENSMUSG00000020134, ENSMUSG00000031897, ENSMUSG00000028599, ENSMUSG00000023915, ENSMUSG00000026778, ENSMUSG00000017009, ENSMUSG00000075376, ENSMUSG00000032175, ENSMUSG00000031077, ENSMUSG00000027398, ENSMUSG00000005824, ENSMUSG00000066551, ENSMUSG00000031101, ENSMUSG00000024397, ENSMUSG00000030707, ENSMUSG00000035914, ENSMUSG00000020573, ENSMUSG00000047810, ENSMUSG00000024670, ENSMUSG00000041135, ENSMUSG00000026395, ENSMUSG00000020143, ENSMUSG00000027347, ENSMUSG00000031805, ENSMUSG00000059552, ENSMUSG00000022488, ENSMUSG00000034801, ENSMUSG00000020919, ENSMUSG00000022797, ENSMUSG00000021756
Liver	Fdam	GOBP_VASODILATION	0.425348	0.886082	0.0361254	-0.320638	-1.00963	34	ENSMUSG00000025991, ENSMUSG00000038160, ENSMUSG00000033910, ENSMUSG00000029361, ENSMUSG00000026360, ENSMUSG00000020178, ENSMUSG00000021070
Liver	Fdam	GOBP_WHITE_FAT_CELL_DIFFERENTIATION	0.421734	0.886082	0.0245144	0.460296	1.04255	13	ENSMUSG00000000440, ENSMUSG00000041653, ENSMUSG00000054200, ENSMUSG00000027630, ENSMUSG00000027104, ENSMUSG00000022676, ENSMUSG00000021732
Heart	Fdam	GOBP_G_PROTEIN_COUPLED_ACETYLCHOLINE_RECEPTOR_SIGNALING_PATHWAY	0.405524	0.886227	0.027744	0.420491	1.05138	17	ENSMUSG00000042671, ENSMUSG00000041936, ENSMUSG00000032773, ENSMUSG00000029064, ENSMUSG00000074939
Heart	Fdam	GOBP_PLASMA_MEMBRANE_ORGANIZATION	0.405429	0.886227	0.0262897	0.277558	1.02031	128	ENSMUSG00000009214, ENSMUSG00000022089, ENSMUSG00000055782, ENSMUSG00000062372, ENSMUSG00000022353, ENSMUSG00000033916, ENSMUSG00000042631, ENSMUSG00000033124, ENSMUSG00000053198, ENSMUSG00000046532, ENSMUSG00000022565, ENSMUSG00000034187, ENSMUSG00000045629, ENSMUSG00000033788, ENSMUSG00000020315, ENSMUSG00000005125, ENSMUSG00000028381, ENSMUSG00000028917, ENSMUSG00000022037, ENSMUSG00000031378, ENSMUSG00000026109, ENSMUSG00000018171, ENSMUSG00000053119, ENSMUSG00000032733, ENSMUSG00000035722
Heart	Hgla	GOBP_DNA_PACKAGING	0.463688	0.886267	0.0254051	0.259429	0.994274	147	ENSMUSG00000015697, ENSMUSG00000002625, ENSMUSG00000029423, ENSMUSG00000028693, ENSMUSG00000039200, ENSMUSG00000021767, ENSMUSG00000022945, ENSMUSG00000020525, ENSMUSG00000025358, ENSMUSG00000040651, ENSMUSG00000020063, ENSMUSG00000002870, ENSMUSG00000034575, ENSMUSG00000039501, ENSMUSG00000054717, ENSMUSG00000041229, ENSMUSG00000021811, ENSMUSG00000005566, ENSMUSG00000015937, ENSMUSG00000035623, ENSMUSG00000068391, ENSMUSG00000008855, ENSMUSG00000047777, ENSMUSG00000005609, ENSMUSG00000068854, ENSMUSG00000039231, ENSMUSG00000030867, ENSMUSG00000022185, ENSMUSG00000029027, ENSMUSG00000027284, ENSMUSG00000028394, ENSMUSG00000016559
Liver	Hgla	GOBP_PROTEIN_TARGETING_TO_MEMBRANE	0.259001	0.886279	0.0441825	-0.294862	-1.09642	108	ENSMUSG00000025816, ENSMUSG00000019843, ENSMUSG00000019802, ENSMUSG00000024982, ENSMUSG00000067825, ENSMUSG00000041779, ENSMUSG00000015290, ENSMUSG00000026864, ENSMUSG00000026150, ENSMUSG00000066278, ENSMUSG00000006127, ENSMUSG00000031823, ENSMUSG00000034265, ENSMUSG00000048832, ENSMUSG00000022412, ENSMUSG00000025949, ENSMUSG00000021969, ENSMUSG00000036304, ENSMUSG00000041355, ENSMUSG00000022099, ENSMUSG00000024357, ENSMUSG00000039662
Liver	Hgla	GOBP_INOSITOL_METABOLIC_PROCESS	0.259259	0.886287	0.0388755	-0.537836	-1.19509	10	ENSMUSG00000089774
Liver	Hgla	GOBP_TEMPERATURE_HOMEOSTASIS	0.259374	0.886287	0.0321807	0.304379	1.10776	151	ENSMUSG00000026070, ENSMUSG00000021478, ENSMUSG00000036251, ENSMUSG00000022015, ENSMUSG00000007655, ENSMUSG00000004040, ENSMUSG00000024454, ENSMUSG00000026526, ENSMUSG00000002108, ENSMUSG00000032594, ENSMUSG00000000889, ENSMUSG00000002944, ENSMUSG00000029236, ENSMUSG00000038910, ENSMUSG00000022206, ENSMUSG00000022122, ENSMUSG00000063810, ENSMUSG00000023328, ENSMUSG00000020263, ENSMUSG00000020176, ENSMUSG00000060601, ENSMUSG00000030827, ENSMUSG00000039005, ENSMUSG00000038349, ENSMUSG00000038205, ENSMUSG00000027984, ENSMUSG00000007682, ENSMUSG00000020383, ENSMUSG00000029167, ENSMUSG00000035283, ENSMUSG00000028556
Heart	Hgla	GOBP_CELLULAR_RESPONSE_TO_ANTIBIOTIC	0.464607	0.886343	0.0258468	0.414207	0.997	13	ENSMUSG00000006360, ENSMUSG00000005583, ENSMUSG00000056220
Heart	Hgla	GOBP_DENDRITE_MORPHOGENESIS	0.464278	0.886343	0.0269416	-0.262914	-0.992157	127	ENSMUSG00000072964, ENSMUSG00000020827, ENSMUSG00000053825, ENSMUSG00000013663, ENSMUSG00000029705, ENSMUSG00000021451, ENSMUSG00000048960, ENSMUSG00000020745, ENSMUSG00000027184, ENSMUSG00000006699, ENSMUSG00000021301, ENSMUSG00000035064, ENSMUSG00000029071, ENSMUSG00000023411
Heart	Hgla	GOBP_HISTONE_H4_ACETYLATION	0.4643	0.886343	0.0267793	-0.288938	-0.989936	69	ENSMUSG00000027104, ENSMUSG00000027569, ENSMUSG00000024764, ENSMUSG00000041147, ENSMUSG00000025764
Heart	Hgla	GOBP_POSITIVE_REGULATION_OF_RESPONSE_TO_TUMOR_CELL	0.464022	0.886343	0.0257756	0.443054	0.994613	10	ENSMUSG00000004296, ENSMUSG00000042211, ENSMUSG00000026471, ENSMUSG00000022877, ENSMUSG00000032021, ENSMUSG00000025980
Heart	Hgla	GOBP_REPRODUCTIVE_BEHAVIOR	0.464654	0.886343	0.0257756	0.366081	0.99287	22	ENSMUSG00000054764, ENSMUSG00000001988, ENSMUSG00000028351, ENSMUSG00000022619, ENSMUSG00000025905
Heart	Fdam	GOBP_SMOOTHENED_SIGNALING_PATHWAY	0.405769	0.886359	0.0262454	0.277753	1.02021	127	ENSMUSG00000035910, ENSMUSG00000018189, ENSMUSG00000037325, ENSMUSG00000062590, ENSMUSG00000025217, ENSMUSG00000022996, ENSMUSG00000022687, ENSMUSG00000020037, ENSMUSG00000021974, ENSMUSG00000033276, ENSMUSG00000047193, ENSMUSG00000027778, ENSMUSG00000038564, ENSMUSG00000008730, ENSMUSG00000031548, ENSMUSG00000021466, ENSMUSG00000020513, ENSMUSG00000046192, ENSMUSG00000034601, ENSMUSG00000028218, ENSMUSG00000009030, ENSMUSG00000026966, ENSMUSG00000030555, ENSMUSG00000022911, ENSMUSG00000039765, ENSMUSG00000014303, ENSMUSG00000047248, ENSMUSG00000044952
Liver	MR	GOBP_NEGATIVE_REGULATION_OF_MRNA_PROCESSING	0.187603	0.88643	0.0427486	0.408799	1.22252	28	ENSMUSG00000028309, ENSMUSG00000030816, ENSMUSG00000034681, ENSMUSG00000023495, ENSMUSG00000054679, ENSMUSG00000021546, ENSMUSG00000030435, ENSMUSG00000021012, ENSMUSG00000021963
Heart	MR	GOBP_NEURON_APOPTOTIC_PROCESS	0.455822	0.886454	0.0299585	-0.230499	-0.998091	193	ENSMUSG00000030707, ENSMUSG00000026842, ENSMUSG00000005656, ENSMUSG00000028933, ENSMUSG00000003849, ENSMUSG00000004897, ENSMUSG00000022144, ENSMUSG00000048756, ENSMUSG00000021756, ENSMUSG00000028914, ENSMUSG00000031393, ENSMUSG00000006932, ENSMUSG00000048376, ENSMUSG00000052336, ENSMUSG00000036078, ENSMUSG00000005575, ENSMUSG00000027381, ENSMUSG00000028756, ENSMUSG00000003873, ENSMUSG00000006699, ENSMUSG00000022270, ENSMUSG00000040663, ENSMUSG00000062604, ENSMUSG00000049551, ENSMUSG00000028444, ENSMUSG00000032086, ENSMUSG00000051367, ENSMUSG00000023992, ENSMUSG00000049717, ENSMUSG00000049001, ENSMUSG00000028657, ENSMUSG00000019969, ENSMUSG00000031760, ENSMUSG00000022510, ENSMUSG00000002104, ENSMUSG00000048895, ENSMUSG00000052684, ENSMUSG00000042284
Liver	Hgla	GOBP_AMMONIUM_ION_METABOLIC_PROCESS	0.259801	0.886479	0.0352105	0.450017	1.16904	22	ENSMUSG00000027072, ENSMUSG00000040046, ENSMUSG00000050822, ENSMUSG00000042102, ENSMUSG00000021721, ENSMUSG00000026986
Liver	Hgla	GOBP_CELL_PROLIFERATION_IN_FOREBRAIN	0.259656	0.886479	0.0356904	0.48461	1.18502	17	ENSMUSG00000029595, ENSMUSG00000013415, ENSMUSG00000030093, ENSMUSG00000048799, ENSMUSG00000028556, ENSMUSG00000021318
Heart	MR	GOBP_PRESYNAPSE_ORGANIZATION	0.456038	0.886514	0.0249918	0.301697	0.99856	46	ENSMUSG00000024868, ENSMUSG00000032589, ENSMUSG00000031119, ENSMUSG00000008153, ENSMUSG00000061601, ENSMUSG00000022514, ENSMUSG00000033214, ENSMUSG00000042846, ENSMUSG00000059203, ENSMUSG00000022892, ENSMUSG00000058571, ENSMUSG00000036790, ENSMUSG00000051790, ENSMUSG00000028399, ENSMUSG00000024647, ENSMUSG00000026818
Liver	Fdam	GOBP_INTEGRATED_STRESS_RESPONSE_SIGNALING	0.427226	0.886558	0.0235996	0.412203	1.02874	20	ENSMUSG00000026278, ENSMUSG00000006673, ENSMUSG00000005102
Liver	Fdam	GOBP_NEGATIVE_REGULATION_OF_MITOTIC_CELL_CYCLE_PHASE_TRANSITION	0.427635	0.886638	0.0495153	-0.24787	-1.0088	141	ENSMUSG00000020897, ENSMUSG00000028821, ENSMUSG00000025878, ENSMUSG00000031666, ENSMUSG00000059263, ENSMUSG00000026932, ENSMUSG00000025374, ENSMUSG00000029521, ENSMUSG00000020185, ENSMUSG00000002871, ENSMUSG00000006005, ENSMUSG00000003031, ENSMUSG00000019923, ENSMUSG00000026107, ENSMUSG00000042903, ENSMUSG00000032555, ENSMUSG00000026176, ENSMUSG00000022385, ENSMUSG00000014668, ENSMUSG00000026605, ENSMUSG00000038806, ENSMUSG00000027641, ENSMUSG00000031928, ENSMUSG00000031201, ENSMUSG00000032400, ENSMUSG00000059552, ENSMUSG00000024474, ENSMUSG00000041560
Liver	Fdam	GOBP_POSITIVE_REGULATION_OF_ENDOPLASMIC_RETICULUM_UNFOLDED_PROTEIN_RESPONSE	0.427635	0.886638	0.0242856	0.458132	1.03764	13	ENSMUSG00000026278, ENSMUSG00000057789, ENSMUSG00000041417, ENSMUSG00000037720
Heart	Hgla	GOBP_MUSCLE_ORGAN_MORPHOGENESIS	0.465035	0.886716	0.025719	0.292608	0.99169	66	ENSMUSG00000015579, ENSMUSG00000000435, ENSMUSG00000030849, ENSMUSG00000002100, ENSMUSG00000027966, ENSMUSG00000079415, ENSMUSG00000034394, ENSMUSG00000039191, ENSMUSG00000027470, ENSMUSG00000024803, ENSMUSG00000039239, ENSMUSG00000021835, ENSMUSG00000033837, ENSMUSG00000024909, ENSMUSG00000031965, ENSMUSG00000007613
Heart	MR	GOBP_AMINE_BIOSYNTHETIC_PROCESS	0.460288	0.886742	0.0250452	0.319783	0.992655	34	ENSMUSG00000011179, ENSMUSG00000025283, ENSMUSG00000020051, ENSMUSG00000042096, ENSMUSG00000026826, ENSMUSG00000038193, ENSMUSG00000021609, ENSMUSG00000028789, ENSMUSG00000027072
Heart	MR	GOBP_ANTIGEN_PROCESSING_AND_PRESENTATION_OF_EXOGENOUS_PEPTIDE_ANTIGEN_VIA_MHC_CLASS_II	0.459253	0.886742	0.0274574	-0.37696	-1.00088	16	ENSMUSG00000073421, ENSMUSG00000083282, ENSMUSG00000024610
Heart	MR	GOBP_CELLULAR_GLUCOSE_HOMEOSTASIS	0.457177	0.886742	0.0295341	-0.245103	-0.99779	126	ENSMUSG00000031075, ENSMUSG00000020715, ENSMUSG00000024411, ENSMUSG00000048756, ENSMUSG00000022186, ENSMUSG00000041258, ENSMUSG00000034908, ENSMUSG00000003161, ENSMUSG00000020681, ENSMUSG00000045038, ENSMUSG00000025877, ENSMUSG00000032120, ENSMUSG00000005469, ENSMUSG00000020889, ENSMUSG00000024687, ENSMUSG00000023992, ENSMUSG00000077450, ENSMUSG00000020923, ENSMUSG00000051980, ENSMUSG00000028124, ENSMUSG00000029245, ENSMUSG00000022376, ENSMUSG00000026204, ENSMUSG00000031065, ENSMUSG00000021944, ENSMUSG00000033685, ENSMUSG00000038260, ENSMUSG00000030805, ENSMUSG00000044167, ENSMUSG00000019900, ENSMUSG00000041798, ENSMUSG00000027665, ENSMUSG00000026434, ENSMUSG00000005373, ENSMUSG00000030562
Heart	MR	GOBP_DETECTION_OF_TEMPERATURE_STIMULUS_INVOLVED_IN_SENSORY_PERCEPTION_OF_PAIN	0.459184	0.886742	0.0271297	-0.389541	-1.00151	14	ENSMUSG00000031075, ENSMUSG00000038276, ENSMUSG00000047557
Heart	MR	GOBP_EPITHELIAL_CELL_CELL_ADHESION	0.460287	0.886742	0.0254396	0.380796	1.00103	17	ENSMUSG00000045659, ENSMUSG00000021823
Heart	MR	GOBP_HISTONE_MRNA_METABOLIC_PROCESS	0.459407	0.886742	0.0278021	-0.337242	-0.993145	24	ENSMUSG00000031527, ENSMUSG00000022774, ENSMUSG00000068882
Heart	MR	GOBP_HISTONE_PHOSPHORYLATION	0.459787	0.886742	0.0249651	0.310826	0.998221	40	ENSMUSG00000020463, ENSMUSG00000023050, ENSMUSG00000025358, ENSMUSG00000032113, ENSMUSG00000034218, ENSMUSG00000043207, ENSMUSG00000021115, ENSMUSG00000032591, ENSMUSG00000002625
Heart	MR	GOBP_NEGATIVE_REGULATION_OF_PROTEIN_MODIFICATION_BY_SMALL_PROTEIN_CONJUGATION_OR_REMOVAL	0.460602	0.886742	0.0245209	0.270716	0.995421	83	ENSMUSG00000039313, ENSMUSG00000020020, ENSMUSG00000059291, ENSMUSG00000030744, ENSMUSG00000030435, ENSMUSG00000026219, ENSMUSG00000014077, ENSMUSG00000024767, ENSMUSG00000079110, ENSMUSG00000026977, ENSMUSG00000040359, ENSMUSG00000032329, ENSMUSG00000067567, ENSMUSG00000026771, ENSMUSG00000025138, ENSMUSG00000029276, ENSMUSG00000060216
Heart	MR	GOBP_PHOSPHOLIPID_CATABOLIC_PROCESS	0.460381	0.886742	0.0281562	-0.296359	-0.995235	43	ENSMUSG00000038173, ENSMUSG00000034330
Heart	MR	GOBP_POSITIVE_REGULATION_OF_ACTIN_FILAMENT_BUNDLE_ASSEMBLY	0.456845	0.886742	0.028337	-0.279247	-0.995768	58	ENSMUSG00000026842, ENSMUSG00000017009, ENSMUSG00000052921, ENSMUSG00000006699, ENSMUSG00000018293, ENSMUSG00000044444, ENSMUSG00000001847, ENSMUSG00000027805, ENSMUSG00000029528, ENSMUSG00000026812, ENSMUSG00000022018, ENSMUSG00000021262, ENSMUSG00000046442
Heart	MR	GOBP_POSITIVE_REGULATION_OF_CELL_ADHESION_MEDIATED_BY_INTEGRIN	0.459909	0.886742	0.0254534	0.380899	1.0013	17	ENSMUSG00000028576, ENSMUSG00000034394
Heart	MR	GOBP_POSITIVE_REGULATION_OF_SUPRAMOLECULAR_FIBER_ORGANIZATION	0.460039	0.886742	0.0296869	-0.236092	-0.996327	160	ENSMUSG00000026842, ENSMUSG00000020181, ENSMUSG00000036087, ENSMUSG00000038859, ENSMUSG00000017009, ENSMUSG00000062929, ENSMUSG00000031393, ENSMUSG00000020676, ENSMUSG00000045038, ENSMUSG00000018411, ENSMUSG00000052921, ENSMUSG00000006699, ENSMUSG00000059923, ENSMUSG00000018293, ENSMUSG00000000127, ENSMUSG00000044444, ENSMUSG00000001847, ENSMUSG00000027479, ENSMUSG00000027805, ENSMUSG00000029528, ENSMUSG00000036533, ENSMUSG00000041734, ENSMUSG00000026812, ENSMUSG00000022018, ENSMUSG00000066877, ENSMUSG00000029684, ENSMUSG00000044147, ENSMUSG00000014158, ENSMUSG00000021262, ENSMUSG00000022488, ENSMUSG00000019969, ENSMUSG00000048895, ENSMUSG00000046442, ENSMUSG00000064302, ENSMUSG00000041598, ENSMUSG00000016150, ENSMUSG00000030691, ENSMUSG00000062694, ENSMUSG00000021253, ENSMUSG00000037736, ENSMUSG00000030403, ENSMUSG00000021367
Heart	MR	GOBP_POST_ANAL_TAIL_MORPHOGENESIS	0.459106	0.886742	0.0273446	-0.399734	-1.00204	13	ENSMUSG00000021994, ENSMUSG00000034612, ENSMUSG00000024182
Heart	MR	GOBP_PROTEIN_IMPORT	0.458747	0.886742	0.0298317	-0.23214	-0.996747	183	ENSMUSG00000016477, ENSMUSG00000030417, ENSMUSG00000001552, ENSMUSG00000042895, ENSMUSG00000030847, ENSMUSG00000066232, ENSMUSG00000022905, ENSMUSG00000032487, ENSMUSG00000040374, ENSMUSG00000033365, ENSMUSG00000035268, ENSMUSG00000053436, ENSMUSG00000020263, ENSMUSG00000002949, ENSMUSG00000022752, ENSMUSG00000002603, ENSMUSG00000024580, ENSMUSG00000019842, ENSMUSG00000022579, ENSMUSG00000001855, ENSMUSG00000020003, ENSMUSG00000016534, ENSMUSG00000015656, ENSMUSG00000037339, ENSMUSG00000021457, ENSMUSG00000067825, ENSMUSG00000019969, ENSMUSG00000055170, ENSMUSG00000047866, ENSMUSG00000031657, ENSMUSG00000036273, ENSMUSG00000042677, ENSMUSG00000024604, ENSMUSG00000029198, ENSMUSG00000022427, ENSMUSG00000018362, ENSMUSG00000006005, ENSMUSG00000036158, ENSMUSG00000018733, ENSMUSG00000020283, ENSMUSG00000036986, ENSMUSG00000010047, ENSMUSG00000029544
Heart	MR	GOBP_PTERIDINE_CONTAINING_COMPOUND_METABOLIC_PROCESS	0.460233	0.886742	0.0250318	0.326541	0.99644	31	ENSMUSG00000017453, ENSMUSG00000026192, ENSMUSG00000001155, ENSMUSG00000021048, ENSMUSG00000015806, ENSMUSG00000021707, ENSMUSG00000020534, ENSMUSG00000001773
Heart	MR	GOBP_REGULATION_OF_CHROMATIN_ORGANIZATION	0.456969	0.886742	0.0250921	0.318835	0.995941	35	ENSMUSG00000025358, ENSMUSG00000039200, ENSMUSG00000042557, ENSMUSG00000079184, ENSMUSG00000038025, ENSMUSG00000005609, ENSMUSG00000041229, ENSMUSG00000032712
Heart	MR	GOBP_REGULATION_OF_GTP_BINDING	0.459038	0.886742	0.0257685	0.402475	1.00455	14	ENSMUSG00000042613, ENSMUSG00000021116
Heart	MR	GOBP_REGULATION_OF_INNATE_IMMUNE_RESPONSE	0.458493	0.886742	0.0296869	-0.236454	-0.99633	158	ENSMUSG00000046207, ENSMUSG00000021994, ENSMUSG00000021583, ENSMUSG00000034028, ENSMUSG00000019843, ENSMUSG00000034330, ENSMUSG00000027540, ENSMUSG00000000440, ENSMUSG00000023224, ENSMUSG00000002108, ENSMUSG00000020919, ENSMUSG00000031601, ENSMUSG00000001123, ENSMUSG00000020263, ENSMUSG00000035042, ENSMUSG00000022752, ENSMUSG00000029377, ENSMUSG00000047213, ENSMUSG00000023992, ENSMUSG00000072244, ENSMUSG00000020124, ENSMUSG00000021457, ENSMUSG00000020227, ENSMUSG00000032000, ENSMUSG00000019850, ENSMUSG00000027639, ENSMUSG00000016024, ENSMUSG00000030124, ENSMUSG00000042699, ENSMUSG00000027646, ENSMUSG00000020115, ENSMUSG00000040033, ENSMUSG00000066568, ENSMUSG00000062300, ENSMUSG00000046269, ENSMUSG00000018899, ENSMUSG00000020707, ENSMUSG00000029203, ENSMUSG00000042228, ENSMUSG00000025498, ENSMUSG00000030165, ENSMUSG00000026928
Heart	MR	GOBP_REGULATION_OF_NEUROTROPHIN_TRK_RECEPTOR_SIGNALING_PATHWAY	0.460559	0.886742	0.0255158	0.435579	1.00164	10	ENSMUSG00000030447, ENSMUSG00000019831, ENSMUSG00000035798, ENSMUSG00000031980, ENSMUSG00000042757, ENSMUSG00000022114, ENSMUSG00000027560
Heart	MR	GOBP_REGULATION_OF_SIGNALING_RECEPTOR_ACTIVITY	0.457064	0.886742	0.0239931	0.251979	0.996654	132	ENSMUSG00000024868, ENSMUSG00000028542, ENSMUSG00000044254, ENSMUSG00000024942, ENSMUSG00000031161, ENSMUSG00000021822, ENSMUSG00000022383, ENSMUSG00000050447, ENSMUSG00000028664, ENSMUSG00000044629, ENSMUSG00000015405, ENSMUSG00000030792, ENSMUSG00000061689, ENSMUSG00000026514, ENSMUSG00000025371, ENSMUSG00000046733
Heart	MR	GOBP_REGULATION_OF_SODIUM_ION_TRANSMEMBRANE_TRANSPORT	0.458176	0.886742	0.0282851	-0.278976	-0.994799	58	ENSMUSG00000042807, ENSMUSG00000032412, ENSMUSG00000059412, ENSMUSG00000041329, ENSMUSG00000045038, ENSMUSG00000031137, ENSMUSG00000050321, ENSMUSG00000049281, ENSMUSG00000036902, ENSMUSG00000032216, ENSMUSG00000026880, ENSMUSG00000035112, ENSMUSG00000062901, ENSMUSG00000022705, ENSMUSG00000053819, ENSMUSG00000024589, ENSMUSG00000062694, ENSMUSG00000045962, ENSMUSG00000015202
Heart	MR	GOBP_RETROGRADE_VESICLE_MEDIATED_TRANSPORT_GOLGI_TO_ENDOPLASMIC_RETICULUM	0.458186	0.886742	0.0282334	-0.292621	-0.99866	46	ENSMUSG00000028517, ENSMUSG00000037933, ENSMUSG00000031753, ENSMUSG00000022200, ENSMUSG00000035354, ENSMUSG00000024308, ENSMUSG00000030704, ENSMUSG00000079111, ENSMUSG00000001576, ENSMUSG00000024941, ENSMUSG00000002395
Heart	MR	GOBP_SULFATION	0.457309	0.886742	0.0272009	-0.390241	-1.00331	14	ENSMUSG00000032640, ENSMUSG00000061731, ENSMUSG00000054008, ENSMUSG00000018865, ENSMUSG00000029344
Heart	MR	GOBP_UBIQUITIN_DEPENDENT_ERAD_PATHWAY	0.458981	0.886742	0.0245466	0.275121	0.996958	75	ENSMUSG00000032437, ENSMUSG00000031483, ENSMUSG00000042743, ENSMUSG00000015478, ENSMUSG00000009092, ENSMUSG00000024392, ENSMUSG00000020048, ENSMUSG00000070426, ENSMUSG00000053317, ENSMUSG00000002015, ENSMUSG00000041556, ENSMUSG00000038312, ENSMUSG00000010517, ENSMUSG00000030598, ENSMUSG00000028277, ENSMUSG00000068328, ENSMUSG00000039100, ENSMUSG00000028960, ENSMUSG00000020109, ENSMUSG00000005262, ENSMUSG00000040462, ENSMUSG00000020368, ENSMUSG00000052656, ENSMUSG00000024807, ENSMUSG00000046404, ENSMUSG00000031751, ENSMUSG00000039917, ENSMUSG00000006676, ENSMUSG00000026199, ENSMUSG00000020448
Heart	Hgla	GOBP_NUCLEOTIDE_SUGAR_TRANSMEMBRANE_TRANSPORT	0.465253	0.886779	0.0258896	0.433716	0.996283	11	ENSMUSG00000049922, ENSMUSG00000018999, ENSMUSG00000033114, ENSMUSG00000017664
Heart	MR	GOBP_SUPPRESSION_OF_VIRAL_RELEASE_BY_HOST	0.460962	0.887078	0.0256978	0.402154	1.00375	14	ENSMUSG00000024457, ENSMUSG00000021326
Liver	Hgla	GOBP_POSITIVE_REGULATION_OF_ARP2_3_COMPLEX_MEDIATED_ACTIN_NUCLEATION	0.260364	0.887132	0.0359438	0.552355	1.20494	10	ENSMUSG00000028868, ENSMUSG00000033940, ENSMUSG00000031165, ENSMUSG00000030447
Liver	Hgla	GOBP_POSITIVE_REGULATION_OF_POSTTRANSCRIPTIONAL_GENE_SILENCING	0.260231	0.887132	0.0400122	-0.3999	-1.15164	28	ENSMUSG00000020594, ENSMUSG00000047888, ENSMUSG00000045983, ENSMUSG00000021408
Liver	Fdam	GOBP_NEGATIVE_REGULATION_OF_PROTEIN_MODIFICATION_PROCESS	0.428071	0.887156	0.0175542	0.271695	1.01909	427	ENSMUSG00000028488, ENSMUSG00000027317, ENSMUSG00000022414, ENSMUSG00000032523, ENSMUSG00000022637, ENSMUSG00000044303, ENSMUSG00000030793, ENSMUSG00000039313, ENSMUSG00000002496, ENSMUSG00000062694, ENSMUSG00000037104, ENSMUSG00000019969, ENSMUSG00000045671, ENSMUSG00000042557, ENSMUSG00000024066, ENSMUSG00000004815, ENSMUSG00000031558, ENSMUSG00000020612, ENSMUSG00000050335, ENSMUSG00000019370, ENSMUSG00000042228, ENSMUSG00000005718, ENSMUSG00000027996, ENSMUSG00000068566, ENSMUSG00000031652, ENSMUSG00000070056, ENSMUSG00000046442, ENSMUSG00000000440, ENSMUSG00000024212, ENSMUSG00000007564, ENSMUSG00000059146, ENSMUSG00000040363, ENSMUSG00000050627, ENSMUSG00000044938, ENSMUSG00000041616, ENSMUSG00000001785, ENSMUSG00000034342, ENSMUSG00000042677, ENSMUSG00000046186, ENSMUSG00000015149, ENSMUSG00000021266, ENSMUSG00000030435, ENSMUSG00000053716, ENSMUSG00000026917, ENSMUSG00000026771, ENSMUSG00000021892, ENSMUSG00000022105, ENSMUSG00000057342, ENSMUSG00000022878, ENSMUSG00000014077, ENSMUSG00000026842, ENSMUSG00000032562, ENSMUSG00000053470, ENSMUSG00000024122, ENSMUSG00000042215, ENSMUSG00000024947, ENSMUSG00000031548, ENSMUSG00000006398, ENSMUSG00000031970, ENSMUSG00000027499, ENSMUSG00000073802, ENSMUSG00000034422, ENSMUSG00000035268, ENSMUSG00000018411, ENSMUSG00000027223, ENSMUSG00000027177, ENSMUSG00000037370, ENSMUSG00000034889, ENSMUSG00000035916, ENSMUSG00000037224, ENSMUSG00000029859, ENSMUSG00000028969, ENSMUSG00000045983, ENSMUSG00000004951, ENSMUSG00000004266, ENSMUSG00000038453, ENSMUSG00000024401, ENSMUSG00000079055, ENSMUSG00000001729, ENSMUSG00000021203, ENSMUSG00000032011, ENSMUSG00000006127, ENSMUSG00000020849, ENSMUSG00000057789, ENSMUSG00000020108, ENSMUSG00000020020, ENSMUSG00000066979, ENSMUSG00000034730, ENSMUSG00000044715, ENSMUSG00000039384, ENSMUSG00000046854, ENSMUSG00000020601, ENSMUSG00000004530, ENSMUSG00000023051
Heart	MR	GOBP_METANEPHROS_MORPHOGENESIS	0.461395	0.887198	0.0251663	0.336048	0.992403	27	ENSMUSG00000024176, ENSMUSG00000031665, ENSMUSG00000032855, ENSMUSG00000028222, ENSMUSG00000034687, ENSMUSG00000034394, ENSMUSG00000024620, ENSMUSG00000018486, ENSMUSG00000001761, ENSMUSG00000021835, ENSMUSG00000004231
Heart	MR	GOBP_POSITIVE_REGULATION_OF_CELLULAR_RESPIRATION	0.461214	0.887198	0.0272646	-0.398678	-0.999389	13	ENSMUSG00000028756, ENSMUSG00000062157, ENSMUSG00000055170, ENSMUSG00000026525
Liver	Hgla	GOBP_PROTEIN_LOCALIZATION_TO_NUCLEUS	0.260593	0.887278	0.0483517	-0.257175	-1.06838	253	ENSMUSG00000027104, ENSMUSG00000020184, ENSMUSG00000019843, ENSMUSG00000068742, ENSMUSG00000003814, ENSMUSG00000066232, ENSMUSG00000029071, ENSMUSG00000000303, ENSMUSG00000020189, ENSMUSG00000028078, ENSMUSG00000001440, ENSMUSG00000072944, ENSMUSG00000037712, ENSMUSG00000019842, ENSMUSG00000041417, ENSMUSG00000027646, ENSMUSG00000050565, ENSMUSG00000029131, ENSMUSG00000035268, ENSMUSG00000002319, ENSMUSG00000001552, ENSMUSG00000022905, ENSMUSG00000038495, ENSMUSG00000023980, ENSMUSG00000021948, ENSMUSG00000031403, ENSMUSG00000053134, ENSMUSG00000025949, ENSMUSG00000027699, ENSMUSG00000021392, ENSMUSG00000036622, ENSMUSG00000004897, ENSMUSG00000022391, ENSMUSG00000016477, ENSMUSG00000025316, ENSMUSG00000045969, ENSMUSG00000068039, ENSMUSG00000049723, ENSMUSG00000040028, ENSMUSG00000026222, ENSMUSG00000034826, ENSMUSG00000001855, ENSMUSG00000024789, ENSMUSG00000009291, ENSMUSG00000063060, ENSMUSG00000074909, ENSMUSG00000053110, ENSMUSG00000009470, ENSMUSG00000026473, ENSMUSG00000026496, ENSMUSG00000018160, ENSMUSG00000003731, ENSMUSG00000020716, ENSMUSG00000022548, ENSMUSG00000020849, ENSMUSG00000045733, ENSMUSG00000027782, ENSMUSG00000056692, ENSMUSG00000016619, ENSMUSG00000004768, ENSMUSG00000032892, ENSMUSG00000004264, ENSMUSG00000015837, ENSMUSG00000026848, ENSMUSG00000022831, ENSMUSG00000022234, ENSMUSG00000055170, ENSMUSG00000035413, ENSMUSG00000036986, ENSMUSG00000025613, ENSMUSG00000019969, ENSMUSG00000018669, ENSMUSG00000024134, ENSMUSG00000031668
Heart	Fdam	GOBP_SMOOTH_MUSCLE_CELL_MIGRATION	0.406387	0.887302	0.0302059	-0.304433	-1.02379	63	ENSMUSG00000000489, ENSMUSG00000020053, ENSMUSG00000042903, ENSMUSG00000032366, ENSMUSG00000020681, ENSMUSG00000027200, ENSMUSG00000030084, ENSMUSG00000017776, ENSMUSG00000024835, ENSMUSG00000015839, ENSMUSG00000005583, ENSMUSG00000030770, ENSMUSG00000035954
Liver	Hgla	GOBP_CHEMICAL_SYNAPTIC_TRANSMISSION_POSTSYNAPTIC	0.260805	0.887369	0.0332235	0.336639	1.12456	84	ENSMUSG00000022619, ENSMUSG00000042589, ENSMUSG00000028161, ENSMUSG00000027071, ENSMUSG00000066279, ENSMUSG00000030093, ENSMUSG00000041189, ENSMUSG00000002032, ENSMUSG00000036104, ENSMUSG00000030806, ENSMUSG00000002771, ENSMUSG00000029205, ENSMUSG00000022892, ENSMUSG00000027577, ENSMUSG00000023052, ENSMUSG00000000632
Heart	Hgla	GOBP_POSITIVE_REGULATION_OF_PROTEIN_LOCALIZATION_TO_NUCLEUS	0.466098	0.887683	0.0256345	0.286367	0.99171	75	ENSMUSG00000002688, ENSMUSG00000033170, ENSMUSG00000037712, ENSMUSG00000032078, ENSMUSG00000001761, ENSMUSG00000032402, ENSMUSG00000041459, ENSMUSG00000034394, ENSMUSG00000037523, ENSMUSG00000023944, ENSMUSG00000021958, ENSMUSG00000005566, ENSMUSG00000038909
Heart	Hgla	GOBP_REGULATION_OF_FERTILIZATION	0.466038	0.887683	0.025861	0.433467	0.995711	11	ENSMUSG00000045312, ENSMUSG00000037159, ENSMUSG00000029909
Liver	Hgla	GOBP_APICAL_PROTEIN_LOCALIZATION	0.261742	0.887689	0.0386038	-0.520845	-1.18951	11	ENSMUSG00000032050, ENSMUSG00000026556, ENSMUSG00000039529, ENSMUSG00000021730
Liver	Hgla	GOBP_CD4_POSITIVE_ALPHA_BETA_T_CELL_CYTOKINE_PRODUCTION	0.262114	0.887689	0.0357496	0.507467	1.19184	14	ENSMUSG00000026070, ENSMUSG00000019987, ENSMUSG00000015619
Liver	Hgla	GOBP_CELLULAR_RESPONSE_TO_INTERLEUKIN_1	0.26219	0.887689	0.0336403	0.351676	1.13103	66	ENSMUSG00000033740, ENSMUSG00000051177, ENSMUSG00000033831, ENSMUSG00000036091, ENSMUSG00000031698, ENSMUSG00000026166, ENSMUSG00000031740, ENSMUSG00000033860, ENSMUSG00000026883, ENSMUSG00000022346, ENSMUSG00000021367, ENSMUSG00000026981, ENSMUSG00000047497
Liver	Hgla	GOBP_ER_ASSOCIATED_MISFOLDED_PROTEIN_CATABOLIC_PROCESS	0.261545	0.887689	0.0385501	-0.507416	-1.18685	12	ENSMUSG00000028452, ENSMUSG00000022769, ENSMUSG00000022365, ENSMUSG00000037470
Liver	Hgla	GOBP_IMPORT_INTO_CELL	0.262386	0.887689	0.0312975	0.289275	1.09217	204	ENSMUSG00000029868, ENSMUSG00000021609, ENSMUSG00000021478, ENSMUSG00000059714, ENSMUSG00000001918, ENSMUSG00000025986, ENSMUSG00000020829, ENSMUSG00000026792, ENSMUSG00000037996, ENSMUSG00000014786, ENSMUSG00000041771, ENSMUSG00000030654, ENSMUSG00000044667, ENSMUSG00000062609, ENSMUSG00000038026, ENSMUSG00000036760, ENSMUSG00000037989, ENSMUSG00000029716, ENSMUSG00000026360, ENSMUSG00000008932, ENSMUSG00000002944, ENSMUSG00000050822, ENSMUSG00000029361, ENSMUSG00000046589, ENSMUSG00000021490, ENSMUSG00000041313, ENSMUSG00000044708, ENSMUSG00000026615, ENSMUSG00000028773, ENSMUSG00000023992, ENSMUSG00000015405, ENSMUSG00000032089, ENSMUSG00000043885, ENSMUSG00000036899, ENSMUSG00000030382, ENSMUSG00000001436, ENSMUSG00000031342, ENSMUSG00000001827, ENSMUSG00000026114, ENSMUSG00000038260, ENSMUSG00000041245, ENSMUSG00000020142, ENSMUSG00000031980, ENSMUSG00000024270, ENSMUSG00000027015, ENSMUSG00000030307, ENSMUSG00000096146, ENSMUSG00000030247, ENSMUSG00000035199, ENSMUSG00000059412, ENSMUSG00000038530, ENSMUSG00000020932, ENSMUSG00000039878, ENSMUSG00000031297, ENSMUSG00000040152, ENSMUSG00000006641
Liver	Hgla	GOBP_NEGATIVE_REGULATION_OF_T_HELPER_CELL_DIFFERENTIATION	0.261113	0.887689	0.0357942	0.500087	1.19057	15	ENSMUSG00000027720, ENSMUSG00000039377, ENSMUSG00000024659
Liver	Hgla	GOBP_REGULATION_OF_PIGMENTATION	0.261545	0.887689	0.0385501	-0.507494	-1.18703	12	ENSMUSG00000027381, ENSMUSG00000005804, ENSMUSG00000022449, ENSMUSG00000003873
Liver	Hgla	GOBP_SKELETAL_MUSCLE_CELL_DIFFERENTIATION	0.262332	0.887689	0.0340697	0.369578	1.13581	51	ENSMUSG00000051367, ENSMUSG00000008658, ENSMUSG00000024208, ENSMUSG00000026816, ENSMUSG00000023034
Heart	MR	GOBP_REGULATION_OF_OSTEOBLAST_PROLIFERATION	0.461837	0.887692	0.0276368	-0.341364	-0.993955	23	ENSMUSG00000026842, ENSMUSG00000070576, ENSMUSG00000024079
Heart	Fdam	GOBP_POSITIVE_REGULATION_OF_PHOSPHOPROTEIN_PHOSPHATASE_ACTIVITY	0.406776	0.887748	0.0294772	-0.405218	-1.04005	17	ENSMUSG00000025986, ENSMUSG00000039515, ENSMUSG00000002205
Heart	MR	GOBP_REGULATION_OF_CELL_MIGRATION_INVOLVED_IN_SPROUTING_ANGIOGENESIS	0.462154	0.887944	0.027678	-0.311428	-0.991224	33	ENSMUSG00000026842, ENSMUSG00000062960, ENSMUSG00000027351, ENSMUSG00000032487
Heart	MR	GOBP_SODIUM_ION_TRANSMEMBRANE_TRANSPORT	0.46238	0.888023	0.0237013	0.245668	0.996833	160	ENSMUSG00000019194, ENSMUSG00000028051, ENSMUSG00000028542, ENSMUSG00000044254, ENSMUSG00000030873, ENSMUSG00000026463, ENSMUSG00000010095, ENSMUSG00000024485, ENSMUSG00000011034, ENSMUSG00000020838, ENSMUSG00000023033, ENSMUSG00000042371, ENSMUSG00000036578, ENSMUSG00000014077, ENSMUSG00000019820, ENSMUSG00000075318, ENSMUSG00000013275, ENSMUSG00000041245, ENSMUSG00000027488, ENSMUSG00000032741, ENSMUSG00000036814, ENSMUSG00000030307, ENSMUSG00000009545, ENSMUSG00000021609, ENSMUSG00000068323, ENSMUSG00000024354, ENSMUSG00000020704, ENSMUSG00000048677, ENSMUSG00000026576, ENSMUSG00000036083, ENSMUSG00000006469, ENSMUSG00000036110
Liver	Fdam	GOBP_HEAD_MORPHOGENESIS	0.428724	0.888123	0.0230348	0.381543	1.02734	29	ENSMUSG00000032327, ENSMUSG00000027985, ENSMUSG00000031007
Liver	Hgla	GOBP_RESPONSE_TO_ENDOPLASMIC_RETICULUM_STRESS	0.262704	0.888137	0.0472585	-0.261416	-1.07259	224	ENSMUSG00000026353, ENSMUSG00000032475, ENSMUSG00000003814, ENSMUSG00000039703, ENSMUSG00000028452, ENSMUSG00000070426, ENSMUSG00000074212, ENSMUSG00000046324, ENSMUSG00000045983, ENSMUSG00000021669, ENSMUSG00000027381, ENSMUSG00000029467, ENSMUSG00000041417, ENSMUSG00000026199, ENSMUSG00000026924, ENSMUSG00000019732, ENSMUSG00000027248, ENSMUSG00000026864, ENSMUSG00000032115, ENSMUSG00000022769, ENSMUSG00000018442, ENSMUSG00000013858, ENSMUSG00000054455, ENSMUSG00000026142, ENSMUSG00000023010, ENSMUSG00000022365, ENSMUSG00000009092, ENSMUSG00000046062, ENSMUSG00000020715, ENSMUSG00000020303, ENSMUSG00000037470, ENSMUSG00000020048, ENSMUSG00000020484, ENSMUSG00000025823, ENSMUSG00000043019, ENSMUSG00000026628, ENSMUSG00000050812, ENSMUSG00000005312, ENSMUSG00000032575, ENSMUSG00000022564, ENSMUSG00000003746
Liver	Fdam	GOBP_NEGATIVE_REGULATION_OF_T_CELL_RECEPTOR_SIGNALING_PATHWAY	0.428958	0.888224	0.0332484	-0.373447	-1.01367	18	ENSMUSG00000079037, ENSMUSG00000025314
Liver	Hgla	GOBP_POSITIVE_REGULATION_OF_DENDRITE_DEVELOPMENT	0.262942	0.888313	0.03873	-0.464238	-1.17232	16	ENSMUSG00000020173
Heart	Hgla	GOBP_EMBRYONIC_SKELETAL_SYSTEM_DEVELOPMENT	0.466629	0.888339	0.0253022	0.271043	0.992966	105	ENSMUSG00000032087, ENSMUSG00000025219, ENSMUSG00000045039, ENSMUSG00000050368, ENSMUSG00000000435, ENSMUSG00000030849, ENSMUSG00000025921, ENSMUSG00000027966, ENSMUSG00000032402, ENSMUSG00000043219, ENSMUSG00000058886, ENSMUSG00000021835, ENSMUSG00000036617, ENSMUSG00000022483, ENSMUSG00000007613, ENSMUSG00000079277, ENSMUSG00000079487, ENSMUSG00000021048, ENSMUSG00000024713, ENSMUSG00000024169, ENSMUSG00000027661, ENSMUSG00000059474, ENSMUSG00000042050, ENSMUSG00000028226, ENSMUSG00000006800, ENSMUSG00000038253, ENSMUSG00000030657, ENSMUSG00000079560, ENSMUSG00000008999, ENSMUSG00000021318, ENSMUSG00000038227, ENSMUSG00000034121, ENSMUSG00000021359, ENSMUSG00000048387
Liver	Fdam	GOBP_MITOTIC_DNA_REPLICATION	0.429313	0.888573	0.0324018	-0.397506	-1.01448	14	ENSMUSG00000043207, ENSMUSG00000031669, ENSMUSG00000000028
Liver	Hgla	GOBP_FIBROBLAST_MIGRATION	0.263208	0.888582	0.0408183	-0.361281	-1.13786	44	ENSMUSG00000045038, ENSMUSG00000032841, ENSMUSG00000001847, ENSMUSG00000020097, ENSMUSG00000019947, ENSMUSG00000031284, ENSMUSG00000040945, ENSMUSG00000022099, ENSMUSG00000037362
Heart	Hgla	GOBP_NEGATIVE_REGULATION_OF_BMP_SIGNALING_PATHWAY	0.467309	0.888651	0.026551	-0.31716	-0.988974	42	ENSMUSG00000021096, ENSMUSG00000029050, ENSMUSG00000024232, ENSMUSG00000031548, ENSMUSG00000041911, ENSMUSG00000044857, ENSMUSG00000049313, ENSMUSG00000031283, ENSMUSG00000021994, ENSMUSG00000024074, ENSMUSG00000038780, ENSMUSG00000006958, ENSMUSG00000026842, ENSMUSG00000019927, ENSMUSG00000022997, ENSMUSG00000038403, ENSMUSG00000022245, ENSMUSG00000018363
Heart	Hgla	GOBP_PEPTIDYL_LYSINE_DIMETHYLATION	0.467023	0.888651	0.0266039	-0.362424	-0.987217	22	ENSMUSG00000038384, ENSMUSG00000056770, ENSMUSG00000026603, ENSMUSG00000013787
Heart	Hgla	GOBP_PROTEIN_LOCALIZATION_TO_CONDENSED_CHROMOSOME	0.467535	0.888651	0.0264234	-0.384514	-0.986528	17	ENSMUSG00000040945, ENSMUSG00000024056, ENSMUSG00000006585, ENSMUSG00000066979, ENSMUSG00000032264
Heart	Hgla	GOBP_REGULATION_OF_CHONDROCYTE_DIFFERENTIATION	0.467434	0.888651	0.0256978	0.319794	0.987279	41	ENSMUSG00000005514, ENSMUSG00000074934, ENSMUSG00000032402, ENSMUSG00000009207, ENSMUSG00000049295, ENSMUSG00000021835, ENSMUSG00000005124, ENSMUSG00000020467, ENSMUSG00000007613
Heart	Hgla	GOBP_ADULT_LOCOMOTORY_BEHAVIOR	0.475092	0.888698	0.0253227	0.29219	0.984703	64	ENSMUSG00000000263, ENSMUSG00000050368, ENSMUSG00000011751, ENSMUSG00000042372, ENSMUSG00000028580, ENSMUSG00000037025, ENSMUSG00000022307, ENSMUSG00000037541, ENSMUSG00000005949, ENSMUSG00000029223, ENSMUSG00000061436, ENSMUSG00000032096, ENSMUSG00000026826, ENSMUSG00000022892
Heart	Hgla	GOBP_ANTIMICROBIAL_HUMORAL_IMMUNE_RESPONSE_MEDIATED_BY_ANTIMICROBIAL_PEPTIDE	0.467994	0.888698	0.0256908	0.359841	0.992021	24	ENSMUSG00000055561, ENSMUSG00000031399, ENSMUSG00000029371, ENSMUSG00000020125, ENSMUSG00000068854, ENSMUSG00000023987, ENSMUSG00000058600, ENSMUSG00000022877
Heart	Hgla	GOBP_CD4_POSITIVE_ALPHA_BETA_T_CELL_ACTIVATION	0.471296	0.888698	0.0254672	0.289282	0.988567	69	ENSMUSG00000027720, ENSMUSG00000039377, ENSMUSG00000035356, ENSMUSG00000041272, ENSMUSG00000004296, ENSMUSG00000019982, ENSMUSG00000037706, ENSMUSG00000036931, ENSMUSG00000015452, ENSMUSG00000036587, ENSMUSG00000002147, ENSMUSG00000000693, ENSMUSG00000015619, ENSMUSG00000024659, ENSMUSG00000028991, ENSMUSG00000025383, ENSMUSG00000028150, ENSMUSG00000039217
Heart	Hgla	GOBP_CELLULAR_OXIDANT_DETOXIFICATION	0.47565	0.888698	0.0263638	-0.287407	-0.984688	69	ENSMUSG00000028691, ENSMUSG00000024997, ENSMUSG00000075701, ENSMUSG00000006818, ENSMUSG00000060063, ENSMUSG00000075704, ENSMUSG00000024953, ENSMUSG00000021461, ENSMUSG00000075706, ENSMUSG00000020803, ENSMUSG00000025068, ENSMUSG00000005161, ENSMUSG00000021760, ENSMUSG00000025289, ENSMUSG00000031760, ENSMUSG00000000811
Heart	Hgla	GOBP_CELLULAR_RESPONSE_TO_LEUCINE_STARVATION	0.472846	0.888698	0.0262823	-0.420695	-0.991146	12	ENSMUSG00000027104
Heart	Hgla	GOBP_CELL_CYCLE_CHECKPOINT_SIGNALING	0.474905	0.888698	0.0250051	0.257183	0.989605	151	ENSMUSG00000016984, ENSMUSG00000038544, ENSMUSG00000019432, ENSMUSG00000029863, ENSMUSG00000034639, ENSMUSG00000030094, ENSMUSG00000028999, ENSMUSG00000038379, ENSMUSG00000032409, ENSMUSG00000045867, ENSMUSG00000027379, ENSMUSG00000027242, ENSMUSG00000051235, ENSMUSG00000025358, ENSMUSG00000017421, ENSMUSG00000035032, ENSMUSG00000068580, ENSMUSG00000027933, ENSMUSG00000024824, ENSMUSG00000032113, ENSMUSG00000022750, ENSMUSG00000017499, ENSMUSG00000041560, ENSMUSG00000031027, ENSMUSG00000036781, ENSMUSG00000039298, ENSMUSG00000024151, ENSMUSG00000023932, ENSMUSG00000030867, ENSMUSG00000017146, ENSMUSG00000039055, ENSMUSG00000031201, ENSMUSG00000034218, ENSMUSG00000021595, ENSMUSG00000043909, ENSMUSG00000025646, ENSMUSG00000037461, ENSMUSG00000031928, ENSMUSG00000029238, ENSMUSG00000022672, ENSMUSG00000025878, ENSMUSG00000042903, ENSMUSG00000025507, ENSMUSG00000045409, ENSMUSG00000029414, ENSMUSG00000014668, ENSMUSG00000021932, ENSMUSG00000070348, ENSMUSG00000020020, ENSMUSG00000034274, ENSMUSG00000031878, ENSMUSG00000032267, ENSMUSG00000020038, ENSMUSG00000055401, ENSMUSG00000028884, ENSMUSG00000034023, ENSMUSG00000032119, ENSMUSG00000021569, ENSMUSG00000024474, ENSMUSG00000032534, ENSMUSG00000020897, ENSMUSG00000028587
Heart	Hgla	GOBP_ECTODERM_DEVELOPMENT	0.47458	0.888698	0.0262897	-0.377745	-0.983579	18	ENSMUSG00000021796, ENSMUSG00000060126
Heart	Hgla	GOBP_EPITHELIAL_CILIUM_MOVEMENT_INVOLVED_IN_DETERMINATION_OF_LEFT_RIGHT_ASYMMETRY	0.47605	0.888698	0.0255019	0.430435	0.988746	11	ENSMUSG00000032558, ENSMUSG00000040586, ENSMUSG00000039963, ENSMUSG00000027676, ENSMUSG00000018581, ENSMUSG00000022375, ENSMUSG00000006784
Heart	Hgla	GOBP_ESTABLISHMENT_OF_EPITHELIAL_CELL_APICAL_BASAL_POLARITY	0.469632	0.888698	0.0263119	-0.39708	-0.988625	15	ENSMUSG00000031214, ENSMUSG00000006699, ENSMUSG00000044433, ENSMUSG00000021994
Heart	Hgla	GOBP_GAMMA_AMINOBUTYRIC_ACID_SIGNALING_PATHWAY	0.472482	0.888698	0.0255297	0.358831	0.989237	24	ENSMUSG00000024462, ENSMUSG00000020428, ENSMUSG00000039809, ENSMUSG00000001260, ENSMUSG00000007653
Heart	Hgla	GOBP_KERATINOCYTE_PROLIFERATION	0.469268	0.888698	0.0256415	0.322492	0.984969	39	ENSMUSG00000037279, ENSMUSG00000002688, ENSMUSG00000044786, ENSMUSG00000030849, ENSMUSG00000046186, ENSMUSG00000019889
Heart	Hgla	GOBP_LONG_TERM_SYNAPTIC_DEPRESSION	0.474447	0.888698	0.0255158	0.355775	0.988631	25	ENSMUSG00000015452, ENSMUSG00000037541, ENSMUSG00000025920, ENSMUSG00000037996, ENSMUSG00000068206, ENSMUSG00000022623, ENSMUSG00000025277, ENSMUSG00000026797
Heart	Hgla	GOBP_MITOCHONDRIAL_TRANSCRIPTION	0.474453	0.888698	0.0261063	-0.386954	-0.980128	16	ENSMUSG00000039640, ENSMUSG00000046909, ENSMUSG00000049038, ENSMUSG00000003923, ENSMUSG00000050697, ENSMUSG00000028982, ENSMUSG00000020329, ENSMUSG00000025209
Heart	Hgla	GOBP_NEGATIVE_REGULATION_OF_CELL_CYCLE_G2_M_PHASE_TRANSITION	0.473694	0.888698	0.0253982	0.300037	0.98449	55	ENSMUSG00000038544, ENSMUSG00000028999, ENSMUSG00000068580, ENSMUSG00000027933, ENSMUSG00000032113, ENSMUSG00000021958, ENSMUSG00000017499, ENSMUSG00000041560, ENSMUSG00000015937, ENSMUSG00000030867, ENSMUSG00000017146, ENSMUSG00000031201, ENSMUSG00000034218, ENSMUSG00000031928, ENSMUSG00000025878, ENSMUSG00000042903, ENSMUSG00000045409, ENSMUSG00000014668, ENSMUSG00000031878, ENSMUSG00000063060, ENSMUSG00000029022, ENSMUSG00000020897, ENSMUSG00000028587
Heart	Hgla	GOBP_NEGATIVE_REGULATION_OF_EPITHELIAL_CELL_APOPTOTIC_PROCESS	0.473561	0.888698	0.025488	0.319097	0.979404	40	ENSMUSG00000021585, ENSMUSG00000028001, ENSMUSG00000033831, ENSMUSG00000029644, ENSMUSG00000015839, ENSMUSG00000001034, ENSMUSG00000033860, ENSMUSG00000015619, ENSMUSG00000005413, ENSMUSG00000005533, ENSMUSG00000022105
Heart	Hgla	GOBP_NEGATIVE_REGULATION_OF_KERATINOCYTE_PROLIFERATION	0.475655	0.888698	0.026216	-0.411372	-0.989062	13	ENSMUSG00000031012, ENSMUSG00000022479, ENSMUSG00000060798
Heart	Hgla	GOBP_NEGATIVE_REGULATION_OF_PROTEIN_SERINE_THREONINE_KINASE_ACTIVITY	0.474559	0.888698	0.0265133	-0.274838	-0.987846	92	ENSMUSG00000004266, ENSMUSG00000013663, ENSMUSG00000062694, ENSMUSG00000024913, ENSMUSG00000024006, ENSMUSG00000028551, ENSMUSG00000026360, ENSMUSG00000031548, ENSMUSG00000030201, ENSMUSG00000066232, ENSMUSG00000035268, ENSMUSG00000027499, ENSMUSG00000044562, ENSMUSG00000030793, ENSMUSG00000049313, ENSMUSG00000025314, ENSMUSG00000005871
Heart	Hgla	GOBP_NEGATIVE_REGULATION_OF_SECRETION	0.469239	0.888698	0.0267793	-0.264259	-0.989444	120	ENSMUSG00000079477, ENSMUSG00000029440, ENSMUSG00000027030, ENSMUSG00000009907, ENSMUSG00000020806, ENSMUSG00000049103, ENSMUSG00000057880, ENSMUSG00000048376, ENSMUSG00000027546, ENSMUSG00000020277, ENSMUSG00000037035, ENSMUSG00000031548, ENSMUSG00000045962, ENSMUSG00000027984, ENSMUSG00000037362, ENSMUSG00000037098, ENSMUSG00000021905, ENSMUSG00000002111, ENSMUSG00000027765, ENSMUSG00000028599, ENSMUSG00000002108
Heart	Hgla	GOBP_NEGATIVE_REGULATION_OF_SIGNAL_TRANSDUCTION_IN_ABSENCE_OF_LIGAND	0.475818	0.888698	0.0254672	0.35542	0.987644	25	ENSMUSG00000021408, ENSMUSG00000010461, ENSMUSG00000020099, ENSMUSG00000022483, ENSMUSG00000001034, ENSMUSG00000039130, ENSMUSG00000037815
Heart	Hgla	GOBP_NEUTROPHIL_HOMEOSTASIS	0.468617	0.888698	0.0263489	-0.397391	-0.9894	15	ENSMUSG00000049103, ENSMUSG00000002602, ENSMUSG00000006389
Heart	Hgla	GOBP_NUCLEAR_MEMBRANE_ORGANIZATION	0.469268	0.888698	0.0256415	0.322487	0.984953	39	ENSMUSG00000040195, ENSMUSG00000002625, ENSMUSG00000033589, ENSMUSG00000041459, ENSMUSG00000029501, ENSMUSG00000030095, ENSMUSG00000028896, ENSMUSG00000026749, ENSMUSG00000025371
Heart	Hgla	GOBP_NUCLEAR_TRANSCRIBED_MRNA_CATABOLIC_PROCESS	0.475196	0.888698	0.025119	0.269176	0.991325	111	ENSMUSG00000053333, ENSMUSG00000017264, ENSMUSG00000013415, ENSMUSG00000044786, ENSMUSG00000027433, ENSMUSG00000073460, ENSMUSG00000027233, ENSMUSG00000006019, ENSMUSG00000032040, ENSMUSG00000005682, ENSMUSG00000109336, ENSMUSG00000064030, ENSMUSG00000021962, ENSMUSG00000038290, ENSMUSG00000078676, ENSMUSG00000034610, ENSMUSG00000052928, ENSMUSG00000034575, ENSMUSG00000071645, ENSMUSG00000022685, ENSMUSG00000028330, ENSMUSG00000052595, ENSMUSG00000043241, ENSMUSG00000043962, ENSMUSG00000056155, ENSMUSG00000062203, ENSMUSG00000034218, ENSMUSG00000041530, ENSMUSG00000020719, ENSMUSG00000000568, ENSMUSG00000027770, ENSMUSG00000043702, ENSMUSG00000020166, ENSMUSG00000052707, ENSMUSG00000021838, ENSMUSG00000039630, ENSMUSG00000035139, ENSMUSG00000002210, ENSMUSG00000030188, ENSMUSG00000029647, ENSMUSG00000038374
Heart	Hgla	GOBP_NUCLEOLAR_CHROMATIN_ORGANIZATION	0.471606	0.888698	0.0255019	0.440828	0.989615	10	ENSMUSG00000020063, ENSMUSG00000041229, ENSMUSG00000015937, ENSMUSG00000039231, ENSMUSG00000040054
Heart	Hgla	GOBP_ORGAN_OR_TISSUE_SPECIFIC_IMMUNE_RESPONSE	0.475148	0.888698	0.0256135	0.392085	0.98809	16	ENSMUSG00000051314, ENSMUSG00000030954, ENSMUSG00000068854, ENSMUSG00000038495, ENSMUSG00000020826
Heart	Hgla	GOBP_OVARIAN_FOLLICLE_DEVELOPMENT	0.469579	0.888698	0.0256205	0.30798	0.98348	48	ENSMUSG00000043441, ENSMUSG00000030498, ENSMUSG00000036091, ENSMUSG00000053475, ENSMUSG00000022982, ENSMUSG00000034218, ENSMUSG00000037815, ENSMUSG00000022346, ENSMUSG00000035262, ENSMUSG00000023951, ENSMUSG00000032937, ENSMUSG00000028453
Heart	Hgla	GOBP_PARENTAL_BEHAVIOR	0.475885	0.888698	0.0253501	0.439415	0.986444	10	ENSMUSG00000001988, ENSMUSG00000028351, ENSMUSG00000025905
Heart	Hgla	GOBP_PENTOSE_METABOLIC_PROCESS	0.475265	0.888698	0.0255297	0.430819	0.989629	11	ENSMUSG00000035769, ENSMUSG00000025817, ENSMUSG00000028961, ENSMUSG00000039450, ENSMUSG00000053604, ENSMUSG00000029136
Heart	Hgla	GOBP_PEPTIDYL_SERINE_MODIFICATION	0.46786	0.888698	0.0254603	0.240404	0.993434	283	ENSMUSG00000038067, ENSMUSG00000021108, ENSMUSG00000003644, ENSMUSG00000037643, ENSMUSG00000002688, ENSMUSG00000022469, ENSMUSG00000020372, ENSMUSG00000055254, ENSMUSG00000029711, ENSMUSG00000031200, ENSMUSG00000038379, ENSMUSG00000032409, ENSMUSG00000037337, ENSMUSG00000022114, ENSMUSG00000011751, ENSMUSG00000025949, ENSMUSG00000021408, ENSMUSG00000057672, ENSMUSG00000005087, ENSMUSG00000042993, ENSMUSG00000035232, ENSMUSG00000029361, ENSMUSG00000020122, ENSMUSG00000034394, ENSMUSG00000025358, ENSMUSG00000026047, ENSMUSG00000034064, ENSMUSG00000059013, ENSMUSG00000060988, ENSMUSG00000053693, ENSMUSG00000022099, ENSMUSG00000023944, ENSMUSG00000022897, ENSMUSG00000070837, ENSMUSG00000026749, ENSMUSG00000027513, ENSMUSG00000015981, ENSMUSG00000028078, ENSMUSG00000023050, ENSMUSG00000078816, ENSMUSG00000026463, ENSMUSG00000028708, ENSMUSG00000020108, ENSMUSG00000035027, ENSMUSG00000007613, ENSMUSG00000017868, ENSMUSG00000061436, ENSMUSG00000032652, ENSMUSG00000001034, ENSMUSG00000061175, ENSMUSG00000030867, ENSMUSG00000055725, ENSMUSG00000022892, ENSMUSG00000027797, ENSMUSG00000016179, ENSMUSG00000032936, ENSMUSG00000004815, ENSMUSG00000022610, ENSMUSG00000034218
Heart	Hgla	GOBP_POSITIVE_REGULATION_OF_LEUKOCYTE_DEGRANULATION	0.476287	0.888698	0.0261063	-0.38194	-0.979925	17	ENSMUSG00000034579, ENSMUSG00000021457, ENSMUSG00000056529, ENSMUSG00000004508, ENSMUSG00000020383, ENSMUSG00000031447
Heart	Hgla	GOBP_POSITIVE_REGULATION_OF_MONOOXYGENASE_ACTIVITY	0.472376	0.888698	0.026401	-0.344783	-0.980757	27	ENSMUSG00000023068, ENSMUSG00000019370, ENSMUSG00000022479
Heart	Hgla	GOBP_POSITIVE_REGULATION_OF_PROTEIN_IMPORT	0.473043	0.888698	0.0253432	0.326109	0.98336	36	ENSMUSG00000002688, ENSMUSG00000032078, ENSMUSG00000001761, ENSMUSG00000032402, ENSMUSG00000041459, ENSMUSG00000037523, ENSMUSG00000023944, ENSMUSG00000005566
Heart	Hgla	GOBP_PROTEIN_METHYLATION	0.473564	0.888698	0.0250586	0.253319	0.989873	173	ENSMUSG00000038770, ENSMUSG00000015697, ENSMUSG00000051062, ENSMUSG00000029111, ENSMUSG00000030350, ENSMUSG00000031671, ENSMUSG00000034639, ENSMUSG00000025138, ENSMUSG00000047824, ENSMUSG00000016757, ENSMUSG00000027349, ENSMUSG00000006307, ENSMUSG00000018412, ENSMUSG00000019982, ENSMUSG00000030801, ENSMUSG00000024947, ENSMUSG00000033706, ENSMUSG00000003423, ENSMUSG00000020063, ENSMUSG00000027404, ENSMUSG00000045098, ENSMUSG00000032579, ENSMUSG00000001017, ENSMUSG00000023994, ENSMUSG00000015937, ENSMUSG00000060098, ENSMUSG00000080115, ENSMUSG00000039834, ENSMUSG00000038056, ENSMUSG00000005609, ENSMUSG00000039231, ENSMUSG00000017146, ENSMUSG00000062203, ENSMUSG00000049882, ENSMUSG00000024067, ENSMUSG00000015619, ENSMUSG00000048154, ENSMUSG00000021951, ENSMUSG00000028053, ENSMUSG00000027684, ENSMUSG00000022544, ENSMUSG00000025956
Heart	Hgla	GOBP_PYRIMIDINE_CONTAINING_COMPOUND_METABOLIC_PROCESS	0.474446	0.888698	0.0252612	0.286387	0.989093	73	ENSMUSG00000020534, ENSMUSG00000030322, ENSMUSG00000024501, ENSMUSG00000040918, ENSMUSG00000013629, ENSMUSG00000031562, ENSMUSG00000035121, ENSMUSG00000029121, ENSMUSG00000039058, ENSMUSG00000035824, ENSMUSG00000038496, ENSMUSG00000032298, ENSMUSG00000089917, ENSMUSG00000022304, ENSMUSG00000022814
Heart	Hgla	GOBP_PYRIMIDINE_RIBONUCLEOSIDE_TRIPHOSPHATE_METABOLIC_PROCESS	0.472019	0.888698	0.026194	-0.387602	-0.981771	16	ENSMUSG00000035984, ENSMUSG00000024782, ENSMUSG00000073435, ENSMUSG00000025192, ENSMUSG00000028633
Heart	Hgla	GOBP_PYRIMIDINE_RIBONUCLEOTIDE_METABOLIC_PROCESS	0.474528	0.888698	0.0263267	-0.340804	-0.976178	28	ENSMUSG00000033308, ENSMUSG00000035984, ENSMUSG00000024782, ENSMUSG00000028719, ENSMUSG00000073435
Heart	Hgla	GOBP_REGULATION_OF_CELL_ACTIVATION	0.473091	0.888698	0.0269806	-0.230462	-0.994036	422	ENSMUSG00000056153, ENSMUSG00000014932, ENSMUSG00000020484, ENSMUSG00000024287, ENSMUSG00000044991, ENSMUSG00000004266, ENSMUSG00000028266, ENSMUSG00000004069, ENSMUSG00000028749, ENSMUSG00000034579, ENSMUSG00000032475, ENSMUSG00000026249, ENSMUSG00000018899, ENSMUSG00000022876, ENSMUSG00000034175, ENSMUSG00000015217, ENSMUSG00000040990, ENSMUSG00000049103, ENSMUSG00000023992, ENSMUSG00000057880, ENSMUSG00000002602, ENSMUSG00000034227, ENSMUSG00000021356, ENSMUSG00000022797, ENSMUSG00000006389, ENSMUSG00000031548, ENSMUSG00000026395, ENSMUSG00000033730, ENSMUSG00000070691, ENSMUSG00000040329, ENSMUSG00000028341, ENSMUSG00000003882, ENSMUSG00000055994, ENSMUSG00000005161, ENSMUSG00000075376, ENSMUSG00000023915, ENSMUSG00000073421, ENSMUSG00000031642, ENSMUSG00000029231, ENSMUSG00000047810, ENSMUSG00000002111, ENSMUSG00000030043, ENSMUSG00000062585, ENSMUSG00000031198, ENSMUSG00000030793, ENSMUSG00000032011, ENSMUSG00000063415, ENSMUSG00000042682, ENSMUSG00000030579, ENSMUSG00000032688, ENSMUSG00000057406, ENSMUSG00000037104, ENSMUSG00000029204, ENSMUSG00000029217, ENSMUSG00000068105, ENSMUSG00000039899, ENSMUSG00000046207, ENSMUSG00000028599, ENSMUSG00000002108, ENSMUSG00000036202, ENSMUSG00000022952, ENSMUSG00000037731, ENSMUSG00000027863, ENSMUSG00000015599, ENSMUSG00000021457, ENSMUSG00000016496, ENSMUSG00000056529, ENSMUSG00000066755, ENSMUSG00000038855, ENSMUSG00000026069, ENSMUSG00000019843, ENSMUSG00000002308, ENSMUSG00000029003, ENSMUSG00000021994, ENSMUSG00000020919, ENSMUSG00000023067, ENSMUSG00000037649, ENSMUSG00000026778, ENSMUSG00000027776, ENSMUSG00000022901, ENSMUSG00000070000, ENSMUSG00000032238, ENSMUSG00000042677, ENSMUSG00000026012, ENSMUSG00000032350, ENSMUSG00000032968, ENSMUSG00000034028, ENSMUSG00000032020
Heart	Hgla	GOBP_REGULATION_OF_MYELOID_CELL_DIFFERENTIATION	0.472296	0.888698	0.0250653	0.256157	0.990037	156	ENSMUSG00000022015, ENSMUSG00000038067, ENSMUSG00000028086, ENSMUSG00000044786, ENSMUSG00000021408, ENSMUSG00000005583, ENSMUSG00000053137, ENSMUSG00000004296, ENSMUSG00000034394, ENSMUSG00000053475, ENSMUSG00000027583, ENSMUSG00000026542, ENSMUSG00000054717, ENSMUSG00000021250, ENSMUSG00000014773, ENSMUSG00000038065, ENSMUSG00000008976, ENSMUSG00000026155, ENSMUSG00000038909, ENSMUSG00000024245, ENSMUSG00000022303, ENSMUSG00000005609, ENSMUSG00000053158, ENSMUSG00000022185, ENSMUSG00000042487, ENSMUSG00000028101, ENSMUSG00000025223, ENSMUSG00000022346, ENSMUSG00000027276, ENSMUSG00000028991, ENSMUSG00000022105, ENSMUSG00000022672, ENSMUSG00000025383, ENSMUSG00000038253, ENSMUSG00000048546, ENSMUSG00000022847, ENSMUSG00000000532, ENSMUSG00000027878
Heart	Hgla	GOBP_REGULATION_OF_PROTEIN_EXIT_FROM_ENDOPLASMIC_RETICULUM	0.474976	0.888698	0.0254051	0.362889	0.984211	22	ENSMUSG00000068040, ENSMUSG00000037706, ENSMUSG00000038312, ENSMUSG00000026589, ENSMUSG00000028277, ENSMUSG00000020386, ENSMUSG00000041765, ENSMUSG00000053046, ENSMUSG00000020088, ENSMUSG00000038039, ENSMUSG00000040462, ENSMUSG00000046404, ENSMUSG00000020311
Heart	Hgla	GOBP_REGULATION_OF_PROTEIN_LOCALIZATION_TO_CELL_PERIPHERY	0.473724	0.888698	0.0251325	0.270386	0.99039	106	ENSMUSG00000021108, ENSMUSG00000037643, ENSMUSG00000020372, ENSMUSG00000020581, ENSMUSG00000020122, ENSMUSG00000040287, ENSMUSG00000019998, ENSMUSG00000036968, ENSMUSG00000026344, ENSMUSG00000030720, ENSMUSG00000029032, ENSMUSG00000031153, ENSMUSG00000031119, ENSMUSG00000060166, ENSMUSG00000025006, ENSMUSG00000026463
Heart	Hgla	GOBP_REGULATION_OF_RECEPTOR_CLUSTERING	0.471928	0.888698	0.0256485	0.432038	0.992429	11	ENSMUSG00000053475, ENSMUSG00000037706
Heart	Hgla	GOBP_REGULATION_OF_STRIATED_MUSCLE_CELL_DIFFERENTIATION	0.476034	0.888698	0.0262971	-0.288988	-0.985148	67	ENSMUSG00000020484, ENSMUSG00000030409, ENSMUSG00000061603, ENSMUSG00000062694, ENSMUSG00000027833, ENSMUSG00000026360, ENSMUSG00000036023, ENSMUSG00000053436, ENSMUSG00000037362, ENSMUSG00000006457, ENSMUSG00000063415
Heart	Hgla	GOBP_REGULATION_OF_T_CELL_RECEPTOR_SIGNALING_PATHWAY	0.472923	0.888698	0.0264908	-0.327034	-0.98149	35	ENSMUSG00000004266, ENSMUSG00000042345, ENSMUSG00000024927, ENSMUSG00000032011, ENSMUSG00000036461, ENSMUSG00000032688, ENSMUSG00000025314, ENSMUSG00000040479, ENSMUSG00000054342
Heart	Hgla	GOBP_RENAL_TUBULE_DEVELOPMENT	0.468617	0.888698	0.0255436	0.286119	0.990852	75	ENSMUSG00000074934, ENSMUSG00000025219, ENSMUSG00000001761, ENSMUSG00000005583, ENSMUSG00000035342, ENSMUSG00000034394, ENSMUSG00000045680, ENSMUSG00000033227, ENSMUSG00000021835, ENSMUSG00000014773, ENSMUSG00000042942, ENSMUSG00000024176, ENSMUSG00000036856, ENSMUSG00000015619, ENSMUSG00000022346, ENSMUSG00000027276, ENSMUSG00000055653, ENSMUSG00000031665, ENSMUSG00000023951, ENSMUSG00000021318, ENSMUSG00000027878, ENSMUSG00000021013, ENSMUSG00000026923, ENSMUSG00000048387, ENSMUSG00000019986, ENSMUSG00000022770, ENSMUSG00000030890, ENSMUSG00000031980, ENSMUSG00000025932, ENSMUSG00000027439
Heart	Hgla	GOBP_RESPONSE_TO_GLUCAGON	0.468774	0.888698	0.0255576	0.376012	0.989323	19	ENSMUSG00000049928, ENSMUSG00000025127, ENSMUSG00000027513, ENSMUSG00000019987
Heart	Hgla	GOBP_RESPONSE_TO_MECHANICAL_STIMULUS	0.47615	0.888698	0.026657	-0.251951	-0.987825	169	ENSMUSG00000078566, ENSMUSG00000031639, ENSMUSG00000033768, ENSMUSG00000039952, ENSMUSG00000062694, ENSMUSG00000039701, ENSMUSG00000026249, ENSMUSG00000018899, ENSMUSG00000029840, ENSMUSG00000014158, ENSMUSG00000015957, ENSMUSG00000051747, ENSMUSG00000004655, ENSMUSG00000044583, ENSMUSG00000030339, ENSMUSG00000028163, ENSMUSG00000040522, ENSMUSG00000053436, ENSMUSG00000039419, ENSMUSG00000024927, ENSMUSG00000030043, ENSMUSG00000039137, ENSMUSG00000015533, ENSMUSG00000004665, ENSMUSG00000027765, ENSMUSG00000039004, ENSMUSG00000030847, ENSMUSG00000028854, ENSMUSG00000045103, ENSMUSG00000034161, ENSMUSG00000019843, ENSMUSG00000039457, ENSMUSG00000021476
Heart	Hgla	GOBP_RESPONSE_TO_VITAMIN_A	0.469231	0.888698	0.0258254	0.393795	0.992399	16	ENSMUSG00000032315, ENSMUSG00000029711, ENSMUSG00000019987
Heart	Hgla	GOBP_RIBOSOMAL_LARGE_SUBUNIT_ASSEMBLY	0.471338	0.888698	0.0264458	-0.36191	-0.98582	22	ENSMUSG00000028741, ENSMUSG00000025962, ENSMUSG00000057322, ENSMUSG00000052752, ENSMUSG00000032480, ENSMUSG00000038279, ENSMUSG00000022557, ENSMUSG00000002500
Heart	MR	GOBP_NEGATIVE_REGULATION_OF_MIRNA_TRANSCRIPTION	0.462932	0.888726	0.0269884	-0.388594	-0.999075	14	ENSMUSG00000000440, ENSMUSG00000024927, ENSMUSG00000002603, ENSMUSG00000037992, ENSMUSG00000031902
Heart	Hgla	GOBP_BLASTOCYST_DEVELOPMENT	0.477185	0.888744	0.0252069	0.273715	0.98639	97	ENSMUSG00000038770, ENSMUSG00000051062, ENSMUSG00000006311, ENSMUSG00000032078, ENSMUSG00000078588, ENSMUSG00000028693, ENSMUSG00000073460, ENSMUSG00000042202, ENSMUSG00000026622, ENSMUSG00000044702
Heart	Hgla	GOBP_CELLULAR_AMINO_ACID_METABOLIC_PROCESS	0.47758	0.888744	0.026718	-0.241618	-0.991276	249	ENSMUSG00000034617, ENSMUSG00000018995, ENSMUSG00000029009, ENSMUSG00000027332, ENSMUSG00000041426, ENSMUSG00000030562, ENSMUSG00000026473, ENSMUSG00000033308, ENSMUSG00000032263, ENSMUSG00000048899, ENSMUSG00000029992, ENSMUSG00000021238, ENSMUSG00000037458, ENSMUSG00000028124, ENSMUSG00000026103, ENSMUSG00000010911, ENSMUSG00000024726, ENSMUSG00000009614, ENSMUSG00000057880, ENSMUSG00000026279, ENSMUSG00000020899, ENSMUSG00000032047, ENSMUSG00000026245, ENSMUSG00000031700, ENSMUSG00000026356, ENSMUSG00000015112, ENSMUSG00000006344, ENSMUSG00000019278, ENSMUSG00000022751, ENSMUSG00000038286
Heart	Hgla	GOBP_GAMMA_DELTA_T_CELL_ACTIVATION	0.477148	0.888744	0.0260409	-0.394872	-0.983127	15	ENSMUSG00000026395, ENSMUSG00000033730, ENSMUSG00000055994, ENSMUSG00000021457, ENSMUSG00000020919, ENSMUSG00000029530
Heart	Hgla	GOBP_HEMOGLOBIN_METABOLIC_PROCESS	0.478355	0.888744	0.0253844	0.401436	0.983872	14	ENSMUSG00000029711, ENSMUSG00000030895, ENSMUSG00000025223, ENSMUSG00000029613, ENSMUSG00000028542
Heart	Hgla	GOBP_MESONEPHROS_DEVELOPMENT	0.47789	0.888744	0.025234	0.281083	0.984843	81	ENSMUSG00000074934, ENSMUSG00000025219, ENSMUSG00000001761, ENSMUSG00000030849, ENSMUSG00000035342, ENSMUSG00000032402, ENSMUSG00000052516, ENSMUSG00000070645, ENSMUSG00000045680, ENSMUSG00000033227, ENSMUSG00000025352, ENSMUSG00000021835, ENSMUSG00000042942, ENSMUSG00000024176, ENSMUSG00000036856, ENSMUSG00000015619, ENSMUSG00000045394, ENSMUSG00000022346, ENSMUSG00000055653, ENSMUSG00000031665, ENSMUSG00000008999, ENSMUSG00000023951, ENSMUSG00000021318
Heart	Hgla	GOBP_NEGATIVE_REGULATION_OF_JUN_KINASE_ACTIVITY	0.477469	0.888744	0.0254189	0.418963	0.987292	12	ENSMUSG00000027001, ENSMUSG00000060803, ENSMUSG00000028410, ENSMUSG00000041616, ENSMUSG00000024975, ENSMUSG00000027996, ENSMUSG00000027177
Heart	Hgla	GOBP_NEGATIVE_REGULATION_OF_NOTCH_SIGNALING_PATHWAY	0.478185	0.888744	0.0252953	0.343072	0.981082	28	ENSMUSG00000022160, ENSMUSG00000049922, ENSMUSG00000026972, ENSMUSG00000028086
Heart	Hgla	GOBP_NEGATIVE_REGULATION_OF_PROTEIN_MODIFICATION_BY_SMALL_PROTEIN_CONJUGATION_OR_REMOVAL	0.476554	0.888744	0.0263489	-0.279009	-0.987171	83	ENSMUSG00000006398, ENSMUSG00000031314, ENSMUSG00000030966, ENSMUSG00000048787, ENSMUSG00000019969, ENSMUSG00000063457, ENSMUSG00000041736, ENSMUSG00000021203, ENSMUSG00000066979, ENSMUSG00000045038, ENSMUSG00000024927, ENSMUSG00000028643, ENSMUSG00000042215
Heart	Hgla	GOBP_NOSE_DEVELOPMENT	0.478099	0.888744	0.0253638	0.409151	0.984831	13	ENSMUSG00000025921, ENSMUSG00000015134, ENSMUSG00000029755, ENSMUSG00000040726, ENSMUSG00000021318, ENSMUSG00000033282
Heart	Hgla	GOBP_REGULATION_OF_PEPTIDASE_ACTIVITY	0.478261	0.888744	0.0249385	0.236003	0.989679	321	ENSMUSG00000026327, ENSMUSG00000003644, ENSMUSG00000005514, ENSMUSG00000029863, ENSMUSG00000003955, ENSMUSG00000020372, ENSMUSG00000057367, ENSMUSG00000032869, ENSMUSG00000024012, ENSMUSG00000055561, ENSMUSG00000045867, ENSMUSG00000021922, ENSMUSG00000005087, ENSMUSG00000032402, ENSMUSG00000021585, ENSMUSG00000078949, ENSMUSG00000020044, ENSMUSG00000021576, ENSMUSG00000022871, ENSMUSG00000046186, ENSMUSG00000026295, ENSMUSG00000003423, ENSMUSG00000035403, ENSMUSG00000068290, ENSMUSG00000020063, ENSMUSG00000031271, ENSMUSG00000028289, ENSMUSG00000028108, ENSMUSG00000015452, ENSMUSG00000027954, ENSMUSG00000040152, ENSMUSG00000076434, ENSMUSG00000022883, ENSMUSG00000006522, ENSMUSG00000026874, ENSMUSG00000038224, ENSMUSG00000028291, ENSMUSG00000036781, ENSMUSG00000022766, ENSMUSG00000029474, ENSMUSG00000003458, ENSMUSG00000000817, ENSMUSG00000035105, ENSMUSG00000025887, ENSMUSG00000027315, ENSMUSG00000046432, ENSMUSG00000024846, ENSMUSG00000026715, ENSMUSG00000074227, ENSMUSG00000068129, ENSMUSG00000024959, ENSMUSG00000028195, ENSMUSG00000040249, ENSMUSG00000028581, ENSMUSG00000022892, ENSMUSG00000028476, ENSMUSG00000063232, ENSMUSG00000028356, ENSMUSG00000033740, ENSMUSG00000022610, ENSMUSG00000061947, ENSMUSG00000060807, ENSMUSG00000036622, ENSMUSG00000000409, ENSMUSG00000025888, ENSMUSG00000022346, ENSMUSG00000024381, ENSMUSG00000055653, ENSMUSG00000022868
Heart	Hgla	GOBP_REGULATION_OF_RESPIRATORY_SYSTEM_PROCESS	0.476923	0.888744	0.0255506	0.391476	0.986556	16	ENSMUSG00000000263, ENSMUSG00000039069, ENSMUSG00000031302, ENSMUSG00000021217, ENSMUSG00000035946
Heart	Fdam	GOBP_REGULATION_OF_FATTY_ACID_METABOLIC_PROCESS	0.407472	0.888861	0.0301362	-0.303404	-1.02618	65	ENSMUSG00000032715, ENSMUSG00000039958, ENSMUSG00000074064, ENSMUSG00000060601, ENSMUSG00000025198, ENSMUSG00000027398, ENSMUSG00000020263, ENSMUSG00000032487, ENSMUSG00000000440, ENSMUSG00000007655, ENSMUSG00000038967, ENSMUSG00000020063, ENSMUSG00000029524, ENSMUSG00000022064, ENSMUSG00000019577
Heart	Hgla	GOBP_CELL_FATE_SPECIFICATION	0.481223	0.888898	0.0250854	0.284327	0.982872	74	ENSMUSG00000006311, ENSMUSG00000055197, ENSMUSG00000050368, ENSMUSG00000042372, ENSMUSG00000001761, ENSMUSG00000037025, ENSMUSG00000039191, ENSMUSG00000027168, ENSMUSG00000040728, ENSMUSG00000014773, ENSMUSG00000030353, ENSMUSG00000024406, ENSMUSG00000026934, ENSMUSG00000031965, ENSMUSG00000032419, ENSMUSG00000037477, ENSMUSG00000026572
Heart	Hgla	GOBP_MAINTENANCE_OF_PROTEIN_LOCATION	0.480396	0.888898	0.026194	-0.279482	-0.984106	81	ENSMUSG00000023277, ENSMUSG00000049775, ENSMUSG00000046985, ENSMUSG00000041736, ENSMUSG00000052384, ENSMUSG00000018326, ENSMUSG00000022200, ENSMUSG00000028756, ENSMUSG00000002565, ENSMUSG00000000628, ENSMUSG00000049313, ENSMUSG00000042524, ENSMUSG00000025858, ENSMUSG00000003378, ENSMUSG00000026222, ENSMUSG00000053134, ENSMUSG00000031429, ENSMUSG00000022391, ENSMUSG00000028367, ENSMUSG00000003721, ENSMUSG00000026864
Heart	Hgla	GOBP_MESENCHYME_MORPHOGENESIS	0.480982	0.888898	0.0260192	-0.308887	-0.980966	46	ENSMUSG00000020184, ENSMUSG00000068614, ENSMUSG00000024563, ENSMUSG00000021796, ENSMUSG00000032744, ENSMUSG00000015957, ENSMUSG00000021253
Heart	Hgla	GOBP_MYOTUBE_DIFFERENTIATION	0.479792	0.888898	0.0263787	-0.271317	-0.985941	99	ENSMUSG00000020484, ENSMUSG00000030409, ENSMUSG00000062694, ENSMUSG00000040747, ENSMUSG00000029050, ENSMUSG00000022894, ENSMUSG00000027833, ENSMUSG00000024772, ENSMUSG00000017167, ENSMUSG00000053436, ENSMUSG00000074364, ENSMUSG00000022951, ENSMUSG00000050989, ENSMUSG00000037432, ENSMUSG00000037362, ENSMUSG00000006457, ENSMUSG00000063415, ENSMUSG00000079588, ENSMUSG00000024042
Heart	Hgla	GOBP_NEGATIVE_REGULATION_OF_PROGRAMMED_NECROTIC_CELL_DEATH	0.480907	0.888898	0.0259975	-0.399955	-0.980092	14	ENSMUSG00000031633, ENSMUSG00000032000
Heart	Hgla	GOBP_NEGATIVE_REGULATION_OF_RESPONSE_TO_CYTOKINE_STIMULUS	0.479697	0.888898	0.0252001	0.301584	0.982582	53	ENSMUSG00000022160, ENSMUSG00000016757, ENSMUSG00000027951, ENSMUSG00000028108, ENSMUSG00000022883, ENSMUSG00000026981, ENSMUSG00000019987, ENSMUSG00000068854, ENSMUSG00000001034, ENSMUSG00000032586, ENSMUSG00000060803, ENSMUSG00000025888, ENSMUSG00000060601
Heart	Hgla	GOBP_NEURONAL_STEM_CELL_POPULATION_MAINTENANCE	0.479313	0.888898	0.0252885	0.379614	0.983953	18	ENSMUSG00000013415, ENSMUSG00000046152, ENSMUSG00000037364, ENSMUSG00000014773, ENSMUSG00000027276, ENSMUSG00000026923, ENSMUSG00000034023
Heart	Hgla	GOBP_PIGMENT_GRANULE_LOCALIZATION	0.47926	0.888898	0.0252544	0.361508	0.980465	22	ENSMUSG00000029434, ENSMUSG00000022722, ENSMUSG00000034593, ENSMUSG00000025410, ENSMUSG00000031755, ENSMUSG00000026303
Heart	Hgla	GOBP_POSITIVE_REGULATION_OF_ANIMAL_ORGAN_MORPHOGENESIS	0.479743	0.888898	0.0252408	0.342286	0.978834	28	ENSMUSG00000025219, ENSMUSG00000052516, ENSMUSG00000022883, ENSMUSG00000021835, ENSMUSG00000024176, ENSMUSG00000036856, ENSMUSG00000015619
Heart	Hgla	GOBP_REGULATION_OF_CELL_PROJECTION_SIZE	0.480196	0.888898	0.0260192	-0.418857	-0.986815	12	ENSMUSG00000023277, ENSMUSG00000030093, ENSMUSG00000015342
Heart	Hgla	GOBP_REGULATION_OF_CELL_SUBSTRATE_ADHESION	0.479678	0.888898	0.026657	-0.248343	-0.988119	190	ENSMUSG00000020827, ENSMUSG00000041959, ENSMUSG00000033392, ENSMUSG00000031012, ENSMUSG00000031557, ENSMUSG00000039952, ENSMUSG00000013663, ENSMUSG00000043631, ENSMUSG00000001847, ENSMUSG00000028649, ENSMUSG00000040945, ENSMUSG00000006699, ENSMUSG00000004530, ENSMUSG00000031548, ENSMUSG00000046449, ENSMUSG00000030223, ENSMUSG00000045038, ENSMUSG00000003814, ENSMUSG00000000402, ENSMUSG00000032011, ENSMUSG00000058297, ENSMUSG00000006386, ENSMUSG00000031342, ENSMUSG00000064302, ENSMUSG00000049791, ENSMUSG00000021549, ENSMUSG00000044433, ENSMUSG00000025314, ENSMUSG00000033088
Heart	Hgla	GOBP_REGULATION_OF_DIGESTIVE_SYSTEM_PROCESS	0.479523	0.888898	0.0261793	-0.337958	-0.975224	29	ENSMUSG00000027030, ENSMUSG00000004655, ENSMUSG00000045962, ENSMUSG00000030043, ENSMUSG00000019970, ENSMUSG00000002108, ENSMUSG00000028906, ENSMUSG00000049112
Heart	Hgla	GOBP_SIGNAL_TRANSDUCTION_INVOLVED_IN_REGULATION_OF_GENE_EXPRESSION	0.480289	0.888898	0.0252544	0.379209	0.982904	18	ENSMUSG00000025219, ENSMUSG00000032402, ENSMUSG00000027168, ENSMUSG00000026637, ENSMUSG00000017950, ENSMUSG00000021469, ENSMUSG00000045394
Heart	Hgla	GOBP_SODIUM_ION_TRANSPORT	0.481137	0.888898	0.024741	0.245222	0.987903	218	ENSMUSG00000006269, ENSMUSG00000021609, ENSMUSG00000054808, ENSMUSG00000019935, ENSMUSG00000021733, ENSMUSG00000014786, ENSMUSG00000015579, ENSMUSG00000021336, ENSMUSG00000011751, ENSMUSG00000027397, ENSMUSG00000022122, ENSMUSG00000029361, ENSMUSG00000027163, ENSMUSG00000069670, ENSMUSG00000048677, ENSMUSG00000020893, ENSMUSG00000000197, ENSMUSG00000030108, ENSMUSG00000027340, ENSMUSG00000042371, ENSMUSG00000034810, ENSMUSG00000060961, ENSMUSG00000075318, ENSMUSG00000026576, ENSMUSG00000009545, ENSMUSG00000026463, ENSMUSG00000013275, ENSMUSG00000063873, ENSMUSG00000030096, ENSMUSG00000042826, ENSMUSG00000036083, ENSMUSG00000030800, ENSMUSG00000014077, ENSMUSG00000041771, ENSMUSG00000010095, ENSMUSG00000024485, ENSMUSG00000036110, ENSMUSG00000019894, ENSMUSG00000021591, ENSMUSG00000037996, ENSMUSG00000029321, ENSMUSG00000006469, ENSMUSG00000032754, ENSMUSG00000024354, ENSMUSG00000028051, ENSMUSG00000033007, ENSMUSG00000030873, ENSMUSG00000020866, ENSMUSG00000044254, ENSMUSG00000033335, ENSMUSG00000022416, ENSMUSG00000030376, ENSMUSG00000030109, ENSMUSG00000041245
Heart	Hgla	GOBP_SOMATIC_DIVERSIFICATION_OF_IMMUNE_RECEPTORS	0.48084	0.888898	0.0251798	0.289635	0.983753	67	ENSMUSG00000027720, ENSMUSG00000026648, ENSMUSG00000079109, ENSMUSG00000040325, ENSMUSG00000027951, ENSMUSG00000000782, ENSMUSG00000045098, ENSMUSG00000054717, ENSMUSG00000025218, ENSMUSG00000031015, ENSMUSG00000017550, ENSMUSG00000024151, ENSMUSG00000089669, ENSMUSG00000001150, ENSMUSG00000002147, ENSMUSG00000034218, ENSMUSG00000056394, ENSMUSG00000043909
Heart	Hgla	GOBP_DETERMINATION_OF_ADULT_LIFESPAN	0.481752	0.888903	0.0258468	-0.38435	-0.973533	16	ENSMUSG00000056999, ENSMUSG00000030652, ENSMUSG00000057637, ENSMUSG00000026380, ENSMUSG00000004654
Heart	Hgla	GOBP_POSITIVE_REGULATION_OF_VIRAL_LIFE_CYCLE	0.481579	0.888903	0.0259183	-0.379892	-0.974669	17	ENSMUSG00000030966, ENSMUSG00000066278, ENSMUSG00000002602, ENSMUSG00000003731
Heart	Hgla	GOBP_RESPONSE_TO_LECTIN	0.481783	0.888903	0.0259111	-0.37976	-0.974331	17	ENSMUSG00000031284, ENSMUSG00000030579, ENSMUSG00000021457, ENSMUSG00000019843, ENSMUSG00000030165, ENSMUSG00000028284, ENSMUSG00000034330
Liver	Fdam	GOBP_ANOIKIS	0.430479	0.889061	0.023109	0.386876	1.02708	27	ENSMUSG00000026923, ENSMUSG00000002496, ENSMUSG00000040093, ENSMUSG00000022607, ENSMUSG00000040463, ENSMUSG00000032380, ENSMUSG00000001729, ENSMUSG00000027646, ENSMUSG00000000555, ENSMUSG00000027665, ENSMUSG00000028991
Liver	Fdam	GOBP_DETECTION_OF_BIOTIC_STIMULUS	0.429954	0.889061	0.0342158	-0.346977	-1.00666	24	ENSMUSG00000025779, ENSMUSG00000038058, ENSMUSG00000025314, ENSMUSG00000090084, ENSMUSG00000055639, ENSMUSG00000000392, ENSMUSG00000023992, ENSMUSG00000053110
Liver	Fdam	GOBP_GLIAL_CELL_DEVELOPMENT	0.430327	0.889061	0.0205966	0.312628	1.01744	91	ENSMUSG00000019969, ENSMUSG00000062991, ENSMUSG00000005125, ENSMUSG00000042228, ENSMUSG00000071176, ENSMUSG00000041415, ENSMUSG00000015599, ENSMUSG00000022037, ENSMUSG00000068206, ENSMUSG00000045629, ENSMUSG00000003458, ENSMUSG00000015149, ENSMUSG00000033006, ENSMUSG00000004788, ENSMUSG00000018411, ENSMUSG00000079487, ENSMUSG00000028969, ENSMUSG00000003235, ENSMUSG00000024401, ENSMUSG00000001729, ENSMUSG00000026728, ENSMUSG00000017167
Liver	Fdam	GOBP_MITOCHONDRIAL_CYTOCHROME_C_OXIDASE_ASSEMBLY	0.430454	0.889061	0.0240548	0.449291	1.03396	14	ENSMUSG00000037787, ENSMUSG00000045438, ENSMUSG00000021532
Liver	Fdam	GOBP_RESPONSE_TO_ISCHEMIA	0.430214	0.889061	0.0220772	0.351344	1.02463	45	ENSMUSG00000062694, ENSMUSG00000049001, ENSMUSG00000036932, ENSMUSG00000018932, ENSMUSG00000014599, ENSMUSG00000014776, ENSMUSG00000020300, ENSMUSG00000030376, ENSMUSG00000015837, ENSMUSG00000058441, ENSMUSG00000030538, ENSMUSG00000038418, ENSMUSG00000020580, ENSMUSG00000035064
Heart	Fdam	GOBP_NEGATIVE_REGULATION_OF_SUPRAMOLECULAR_FIBER_ORGANIZATION	0.407783	0.889134	0.0315598	-0.266813	-1.01899	142	ENSMUSG00000024236, ENSMUSG00000024346, ENSMUSG00000028868, ENSMUSG00000058587, ENSMUSG00000042121, ENSMUSG00000044086, ENSMUSG00000018293, ENSMUSG00000031871, ENSMUSG00000022623, ENSMUSG00000022378, ENSMUSG00000023022, ENSMUSG00000024835, ENSMUSG00000030494, ENSMUSG00000027805, ENSMUSG00000042099, ENSMUSG00000027329, ENSMUSG00000056737, ENSMUSG00000030707, ENSMUSG00000034570, ENSMUSG00000004568, ENSMUSG00000034295
Heart	Hgla	GOBP_POSITIVE_REGULATION_OF_PROTEIN_LOCALIZATION_TO_CELL_SURFACE	0.482165	0.889264	0.0260192	-0.375649	-0.978121	18	ENSMUSG00000005763, ENSMUSG00000062209, ENSMUSG00000033578, ENSMUSG00000030579, ENSMUSG00000050296, ENSMUSG00000050627, ENSMUSG00000041488, ENSMUSG00000032892, ENSMUSG00000024401
Heart	Hgla	GOBP_SENSORY_PERCEPTION_OF_SMELL	0.48247	0.889484	0.025146	0.328179	0.976855	34	ENSMUSG00000021609, ENSMUSG00000062608, ENSMUSG00000052819, ENSMUSG00000006464, ENSMUSG00000047225, ENSMUSG00000041771, ENSMUSG00000043605, ENSMUSG00000025235
Liver	Hgla	GOBP_GOLGI_RIBBON_FORMATION	0.263673	0.889524	0.0383723	-0.506507	-1.18472	12	ENSMUSG00000000631, ENSMUSG00000026672, ENSMUSG00000002546, ENSMUSG00000022200, ENSMUSG00000063406, ENSMUSG00000041842
Heart	MR	GOBP_RESPONSE_TO_TOXIC_SUBSTANCE	0.463756	0.88995	0.0236115	0.242812	0.996572	176	ENSMUSG00000050737, ENSMUSG00000028211, ENSMUSG00000029368, ENSMUSG00000028393, ENSMUSG00000025332, ENSMUSG00000008999, ENSMUSG00000019987, ENSMUSG00000025991, ENSMUSG00000063683, ENSMUSG00000022055, ENSMUSG00000020952, ENSMUSG00000020838, ENSMUSG00000021594, ENSMUSG00000027323, ENSMUSG00000032667, ENSMUSG00000026621, ENSMUSG00000038776, ENSMUSG00000066441, ENSMUSG00000064065, ENSMUSG00000052234, ENSMUSG00000057789, ENSMUSG00000042616, ENSMUSG00000031584, ENSMUSG00000031722, ENSMUSG00000032315, ENSMUSG00000002588, ENSMUSG00000071711, ENSMUSG00000076441, ENSMUSG00000024354, ENSMUSG00000024096, ENSMUSG00000042207, ENSMUSG00000003477, ENSMUSG00000002985, ENSMUSG00000036083, ENSMUSG00000021707, ENSMUSG00000020592, ENSMUSG00000006567, ENSMUSG00000024620, ENSMUSG00000073481, ENSMUSG00000042808
Liver	MR	GOBP_COPULATION	0.188648	0.889975	0.0428889	0.487393	1.25299	15	ENSMUSG00000044288, ENSMUSG00000022122, ENSMUSG00000020838, ENSMUSG00000020787, ENSMUSG00000026249, ENSMUSG00000057880, ENSMUSG00000019772, ENSMUSG00000017697, ENSMUSG00000052155, ENSMUSG00000061762
Liver	MR	GOBP_NEGATIVE_REGULATION_OF_MACROPHAGE_ACTIVATION	0.189471	0.889975	0.0462	-0.508452	-1.26389	12	ENSMUSG00000068923, ENSMUSG00000055865, ENSMUSG00000026395, ENSMUSG00000022661, ENSMUSG00000020889
Liver	MR	GOBP_POSITIVE_REGULATION_OF_COAGULATION	0.188994	0.889975	0.0469878	-0.433017	-1.24498	21	ENSMUSG00000048376, ENSMUSG00000021999, ENSMUSG00000027249, ENSMUSG00000005161, ENSMUSG00000038224
Liver	MR	GOBP_POSITIVE_REGULATION_OF_EXTRINSIC_APOPTOTIC_SIGNALING_PATHWAY_IN_ABSENCE_OF_LIGAND	0.18947	0.889975	0.043197	0.55284	1.26863	10	ENSMUSG00000037815, ENSMUSG00000030110, ENSMUSG00000007564, ENSMUSG00000068329
Liver	MR	GOBP_PROTEIN_METHYLATION	0.189434	0.889975	0.0505748	-0.258794	-1.11531	173	ENSMUSG00000036478, ENSMUSG00000039662, ENSMUSG00000001017, ENSMUSG00000049300, ENSMUSG00000049327, ENSMUSG00000014030, ENSMUSG00000031458, ENSMUSG00000039345, ENSMUSG00000049878, ENSMUSG00000059851, ENSMUSG00000034269, ENSMUSG00000002017, ENSMUSG00000071350, ENSMUSG00000017548, ENSMUSG00000054823, ENSMUSG00000044442, ENSMUSG00000051285, ENSMUSG00000024369, ENSMUSG00000024560, ENSMUSG00000031575, ENSMUSG00000004099, ENSMUSG00000038437, ENSMUSG00000031229, ENSMUSG00000024384, ENSMUSG00000022974, ENSMUSG00000020423, ENSMUSG00000019795, ENSMUSG00000061759, ENSMUSG00000056770, ENSMUSG00000030619, ENSMUSG00000031393
Liver	MR	GOBP_REGULATION_OF_EPITHELIAL_CELL_MIGRATION	0.189384	0.889975	0.0399142	0.26873	1.12924	202	ENSMUSG00000024277, ENSMUSG00000041187, ENSMUSG00000031565, ENSMUSG00000022231, ENSMUSG00000034730, ENSMUSG00000019803, ENSMUSG00000030046, ENSMUSG00000022607, ENSMUSG00000021732, ENSMUSG00000033960, ENSMUSG00000024659, ENSMUSG00000025969, ENSMUSG00000027954, ENSMUSG00000004530, ENSMUSG00000022505, ENSMUSG00000032462, ENSMUSG00000009376, ENSMUSG00000034312, ENSMUSG00000031161, ENSMUSG00000042677, ENSMUSG00000027314, ENSMUSG00000030022, ENSMUSG00000021994, ENSMUSG00000042082, ENSMUSG00000029484, ENSMUSG00000024401, ENSMUSG00000000049, ENSMUSG00000008601, ENSMUSG00000010175, ENSMUSG00000050965, ENSMUSG00000039384, ENSMUSG00000036427, ENSMUSG00000018932, ENSMUSG00000031486, ENSMUSG00000021835, ENSMUSG00000008140, ENSMUSG00000005413, ENSMUSG00000053436, ENSMUSG00000067336, ENSMUSG00000020151, ENSMUSG00000031980, ENSMUSG00000021109, ENSMUSG00000032494, ENSMUSG00000039087, ENSMUSG00000010051, ENSMUSG00000030538
Liver	Fdam	GOBP_PYRIMIDINE_CONTAINING_COMPOUND_TRANSMEMBRANE_TRANSPORT	0.431123	0.890006	0.0242982	0.474282	1.0356	11	ENSMUSG00000007034, ENSMUSG00000023942, ENSMUSG00000020744, ENSMUSG00000028982
Heart	Hgla	GOBP_REGULATION_OF_CALCIUM_ION_DEPENDENT_EXOCYTOSIS	0.483054	0.890218	0.0251258	0.328	0.976323	34	ENSMUSG00000027849, ENSMUSG00000068923, ENSMUSG00000036091, ENSMUSG00000029868, ENSMUSG00000047507, ENSMUSG00000027220, ENSMUSG00000020866, ENSMUSG00000022416, ENSMUSG00000030731, ENSMUSG00000058420, ENSMUSG00000026797, ENSMUSG00000026923, ENSMUSG00000031098
Heart	MR	GOBP_ACETYL_COA_BIOSYNTHETIC_PROCESS	0.465204	0.89051	0.0252612	0.379152	0.996705	17	ENSMUSG00000028636, ENSMUSG00000027605, ENSMUSG00000020231, ENSMUSG00000027452, ENSMUSG00000020917
Heart	MR	GOBP_DNA_METHYLATION_INVOLVED_IN_GAMETE_GENERATION	0.467434	0.89051	0.0251527	0.367432	0.995544	19	ENSMUSG00000036912, ENSMUSG00000054003, ENSMUSG00000038080, ENSMUSG00000041912
Heart	MR	GOBP_ESTABLISHMENT_OR_MAINTENANCE_OF_BIPOLAR_CELL_POLARITY	0.465929	0.89051	0.0279359	-0.291258	-0.994009	46	ENSMUSG00000021994, ENSMUSG00000037242, ENSMUSG00000019906, ENSMUSG00000006699, ENSMUSG00000005699, ENSMUSG00000001105
Heart	MR	GOBP_FATTY_ACID_DERIVATIVE_BIOSYNTHETIC_PROCESS	0.465778	0.89051	0.0280202	-0.297313	-0.992389	42	ENSMUSG00000015474, ENSMUSG00000063275, ENSMUSG00000024981, ENSMUSG00000031220, ENSMUSG00000000320
Heart	MR	GOBP_IRON_COORDINATION_ENTITY_TRANSPORT	0.466337	0.89051	0.0253158	0.407393	1.00157	13	ENSMUSG00000022877, ENSMUSG00000030895, ENSMUSG00000026198, ENSMUSG00000027886, ENSMUSG00000020829, ENSMUSG00000022199
Heart	MR	GOBP_MATURATION_OF_LSU_RRNA	0.467769	0.89051	0.0248723	0.345408	0.990926	24	ENSMUSG00000020430, ENSMUSG00000074182, ENSMUSG00000039929, ENSMUSG00000038510, ENSMUSG00000063888, ENSMUSG00000062997, ENSMUSG00000001674, ENSMUSG00000043716, ENSMUSG00000028187, ENSMUSG00000020706, ENSMUSG00000031578
Heart	MR	GOBP_MODULATION_BY_HOST_OF_VIRAL_PROCESS	0.464952	0.89051	0.0250318	0.349627	0.992556	23	ENSMUSG00000024091, ENSMUSG00000026542, ENSMUSG00000032496, ENSMUSG00000002985, ENSMUSG00000005102, ENSMUSG00000037942, ENSMUSG00000023830
Heart	MR	GOBP_POSITIVE_REGULATION_OF_KERATINOCYTE_DIFFERENTIATION	0.467288	0.89051	0.0252817	0.406884	1.00032	13	ENSMUSG00000026923, ENSMUSG00000066306, ENSMUSG00000037279, ENSMUSG00000021108
Heart	MR	GOBP_POSITIVE_REGULATION_OF_RENAL_SODIUM_EXCRETION	0.464619	0.89051	0.0272247	-0.416987	-0.999056	11	ENSMUSG00000032562, ENSMUSG00000022705, ENSMUSG00000020123, ENSMUSG00000021367, ENSMUSG00000032259, ENSMUSG00000027423
Heart	MR	GOBP_POSITIVE_REGULATION_OF_TRANSCRIPTION_REGULATORY_REGION_DNA_BINDING	0.467246	0.89051	0.0251595	0.367562	0.995895	19	ENSMUSG00000028271, ENSMUSG00000022105, ENSMUSG00000038193, ENSMUSG00000034701
Heart	MR	GOBP_PROTEIN_EXIT_FROM_ENDOPLASMIC_RETICULUM	0.465928	0.89051	0.0245723	0.300986	0.993002	45	ENSMUSG00000038039, ENSMUSG00000037706, ENSMUSG00000009092, ENSMUSG00000020048, ENSMUSG00000041765, ENSMUSG00000053317, ENSMUSG00000068040, ENSMUSG00000058569, ENSMUSG00000002015, ENSMUSG00000020386, ENSMUSG00000038312, ENSMUSG00000028277, ENSMUSG00000068328, ENSMUSG00000005262, ENSMUSG00000026589, ENSMUSG00000040462, ENSMUSG00000045294, ENSMUSG00000024807, ENSMUSG00000046404
Heart	MR	GOBP_REGULATION_OF_INSULIN_SECRETION	0.467294	0.89051	0.0289855	-0.24534	-0.995462	122	ENSMUSG00000035621, ENSMUSG00000031075, ENSMUSG00000001750, ENSMUSG00000029524, ENSMUSG00000040234, ENSMUSG00000022186, ENSMUSG00000034908, ENSMUSG00000003161, ENSMUSG00000045038, ENSMUSG00000020847, ENSMUSG00000032120, ENSMUSG00000057880, ENSMUSG00000035042, ENSMUSG00000020277, ENSMUSG00000020889, ENSMUSG00000024687
Heart	MR	GOBP_REGULATION_OF_MAMMARY_GLAND_EPITHELIAL_CELL_PROLIFERATION	0.466717	0.89051	0.0253022	0.407119	1.0009	13	ENSMUSG00000028068, ENSMUSG00000042207, ENSMUSG00000047824
Heart	MR	GOBP_REGULATION_OF_PEPTIDYL_THREONINE_PHOSPHORYLATION	0.4662	0.89051	0.0277275	-0.305119	-0.985031	36	ENSMUSG00000021994, ENSMUSG00000027351, ENSMUSG00000001175, ENSMUSG00000024182, ENSMUSG00000025880, ENSMUSG00000028017, ENSMUSG00000002603, ENSMUSG00000043895, ENSMUSG00000054793, ENSMUSG00000039438, ENSMUSG00000072244, ENSMUSG00000045671
Heart	MR	GOBP_RESPONSE_TO_DEXAMETHASONE	0.46776	0.89051	0.0276533	-0.302666	-0.98272	37	ENSMUSG00000056529, ENSMUSG00000048756, ENSMUSG00000028914, ENSMUSG00000027342, ENSMUSG00000020681
Heart	MR	GOBP_RESPONSE_TO_EPINEPHRINE	0.464435	0.89051	0.0253844	0.408681	1.00473	13	ENSMUSG00000041237, ENSMUSG00000026463, ENSMUSG00000021594, ENSMUSG00000022878, ENSMUSG00000009545
Heart	MR	GOBP_RETINAL_GANGLION_CELL_AXON_GUIDANCE	0.466679	0.89051	0.0251798	0.367839	0.996646	19	ENSMUSG00000000627, ENSMUSG00000028664, ENSMUSG00000042258, ENSMUSG00000022636, ENSMUSG00000098274
Heart	MR	GOBP_SULFATE_TRANSPORT	0.464637	0.89051	0.0252817	0.379328	0.997168	17	ENSMUSG00000040441, ENSMUSG00000023259, ENSMUSG00000029015, ENSMUSG00000029843, ENSMUSG00000031105, ENSMUSG00000040569
Heart	MR	GOBP_SUPEROXIDE_ANION_GENERATION	0.466696	0.89051	0.0277357	-0.307381	-0.986565	35	ENSMUSG00000018411, ENSMUSG00000029759, ENSMUSG00000000320, ENSMUSG00000002603, ENSMUSG00000026480, ENSMUSG00000021457, ENSMUSG00000032562, ENSMUSG00000053617, ENSMUSG00000021367, ENSMUSG00000030562, ENSMUSG00000046500, ENSMUSG00000068452, ENSMUSG00000033268, ENSMUSG00000071715, ENSMUSG00000031257, ENSMUSG00000015950, ENSMUSG00000000001
Heart	MR	GOBP_TOR_SIGNALING	0.466337	0.89051	0.0240981	0.258666	0.996441	113	ENSMUSG00000039313, ENSMUSG00000020108, ENSMUSG00000004815, ENSMUSG00000070934, ENSMUSG00000003068, ENSMUSG00000025759, ENSMUSG00000033253, ENSMUSG00000031337, ENSMUSG00000041658, ENSMUSG00000028747, ENSMUSG00000027272, ENSMUSG00000034218, ENSMUSG00000043207, ENSMUSG00000036526, ENSMUSG00000022750, ENSMUSG00000028495, ENSMUSG00000020424, ENSMUSG00000059201, ENSMUSG00000029314
Liver	Hgla	GOBP_REGULATION_OF_STEM_CELL_PROLIFERATION	0.264164	0.890552	0.0344581	0.410792	1.15221	32	ENSMUSG00000037279, ENSMUSG00000045394, ENSMUSG00000021127, ENSMUSG00000054717, ENSMUSG00000038909, ENSMUSG00000024922, ENSMUSG00000027356, ENSMUSG00000024940, ENSMUSG00000009073
Liver	MR	GOBP_POSITIVE_REGULATION_OF_CYTOPLASMIC_TRANSLATION	0.189796	0.890624	0.0427486	0.498531	1.25804	14	ENSMUSG00000000568, ENSMUSG00000028639, ENSMUSG00000032294, ENSMUSG00000022283, ENSMUSG00000030057
Liver	Hgla	GOBP_INORGANIC_ANION_TRANSMEMBRANE_TRANSPORT	0.264475	0.89072	0.032855	0.339199	1.12485	79	ENSMUSG00000029862, ENSMUSG00000029211, ENSMUSG00000020159, ENSMUSG00000020428, ENSMUSG00000042268, ENSMUSG00000035189, ENSMUSG00000001260, ENSMUSG00000029015, ENSMUSG00000064210, ENSMUSG00000031340, ENSMUSG00000021490
Liver	Hgla	GOBP_RNA_EXPORT_FROM_NUCLEUS	0.264587	0.89072	0.0334493	0.351167	1.12738	65	ENSMUSG00000078427, ENSMUSG00000034274, ENSMUSG00000053453, ENSMUSG00000021179, ENSMUSG00000019715, ENSMUSG00000052798, ENSMUSG00000020739, ENSMUSG00000041815, ENSMUSG00000071172, ENSMUSG00000020783, ENSMUSG00000027509, ENSMUSG00000046434, ENSMUSG00000025872, ENSMUSG00000028430, ENSMUSG00000030655, ENSMUSG00000056912, ENSMUSG00000019432, ENSMUSG00000001150, ENSMUSG00000002625, ENSMUSG00000037475, ENSMUSG00000040667, ENSMUSG00000038290, ENSMUSG00000008301, ENSMUSG00000034667
Heart	Fdam	GOBP_AMINOGLYCAN_CATABOLIC_PROCESS	0.409177	0.890765	0.0275061	0.395613	1.04282	21	ENSMUSG00000026450, ENSMUSG00000030413, ENSMUSG00000035847, ENSMUSG00000052353, ENSMUSG00000005043, ENSMUSG00000010051
Heart	Fdam	GOBP_DETECTION_OF_MECHANICAL_STIMULUS	0.410328	0.890765	0.0271613	0.332846	1.02841	45	ENSMUSG00000029205, ENSMUSG00000060332, ENSMUSG00000032855, ENSMUSG00000024401, ENSMUSG00000020704, ENSMUSG00000028072, ENSMUSG00000047976, ENSMUSG00000030470, ENSMUSG00000024749, ENSMUSG00000001249
Heart	Fdam	GOBP_HIGH_DENSITY_LIPOPROTEIN_PARTICLE_REMODELING	0.409627	0.890765	0.0275468	0.429761	1.04578	15	ENSMUSG00000053846, ENSMUSG00000005681, ENSMUSG00000018800, ENSMUSG00000002985, ENSMUSG00000034579, ENSMUSG00000032081, ENSMUSG00000017754, ENSMUSG00000037936, ENSMUSG00000032083
Heart	Fdam	GOBP_MEDIUM_CHAIN_FATTY_ACID_METABOLIC_PROCESS	0.410575	0.890765	0.0275631	0.475456	1.0482	10	ENSMUSG00000026645, ENSMUSG00000003623, ENSMUSG00000002475
Heart	Fdam	GOBP_MEMBRANE_FUSION	0.409993	0.890765	0.0259975	0.274047	1.01822	139	ENSMUSG00000009214, ENSMUSG00000027879, ENSMUSG00000020903, ENSMUSG00000062372, ENSMUSG00000015401, ENSMUSG00000021124, ENSMUSG00000061979, ENSMUSG00000031913, ENSMUSG00000034187, ENSMUSG00000033788, ENSMUSG00000024261, ENSMUSG00000028243, ENSMUSG00000003378, ENSMUSG00000002741, ENSMUSG00000032127, ENSMUSG00000030337, ENSMUSG00000033396, ENSMUSG00000024091, ENSMUSG00000045210, ENSMUSG00000026470
Heart	Fdam	GOBP_MEMBRANE_PROTEIN_PROTEOLYSIS	0.410351	0.890765	0.0298414	-0.31233	-1.02322	54	ENSMUSG00000032359, ENSMUSG00000070509, ENSMUSG00000032086, ENSMUSG00000027398, ENSMUSG00000033918, ENSMUSG00000027257, ENSMUSG00000029468, ENSMUSG00000030317, ENSMUSG00000027366, ENSMUSG00000002603, ENSMUSG00000019188, ENSMUSG00000020044, ENSMUSG00000021340, ENSMUSG00000026778, ENSMUSG00000055170, ENSMUSG00000028599, ENSMUSG00000052593, ENSMUSG00000032913, ENSMUSG00000046873
Heart	Fdam	GOBP_NEGATIVE_REGULATION_OF_DNA_REPAIR	0.410803	0.890765	0.0274899	0.373704	1.0337	26	ENSMUSG00000030271, ENSMUSG00000029003, ENSMUSG00000030744, ENSMUSG00000036202, ENSMUSG00000022556, ENSMUSG00000078521, ENSMUSG00000054051, ENSMUSG00000029345, ENSMUSG00000034206
Heart	Fdam	GOBP_NUCLEOSOME_MOBILIZATION	0.40942	0.890765	0.0275958	0.407451	1.04593	19	ENSMUSG00000018189, ENSMUSG00000030079, ENSMUSG00000003868, ENSMUSG00000030034, ENSMUSG00000006335, ENSMUSG00000047989, ENSMUSG00000037761, ENSMUSG00000034154, ENSMUSG00000028394
Heart	Fdam	GOBP_POSITIVE_REGULATION_OF_MITOTIC_NUCLEAR_DIVISION	0.410438	0.890765	0.0296869	-0.339942	-1.02994	37	ENSMUSG00000000489, ENSMUSG00000020053, ENSMUSG00000059586, ENSMUSG00000021367, ENSMUSG00000027398, ENSMUSG00000031906, ENSMUSG00000022705, ENSMUSG00000022018, ENSMUSG00000024370, ENSMUSG00000058290, ENSMUSG00000028017, ENSMUSG00000035020, ENSMUSG00000038416, ENSMUSG00000027399
Heart	Fdam	GOBP_POSITIVE_REGULATION_OF_PROTEIN_KINASE_C_SIGNALING	0.410875	0.890765	0.0292523	-0.467697	-1.0478	10	ENSMUSG00000017652, ENSMUSG00000057342, ENSMUSG00000023951
Heart	Fdam	GOBP_REGULATION_OF_LIPID_CATABOLIC_PROCESS	0.408778	0.890765	0.027185	0.330204	1.03322	48	ENSMUSG00000055782, ENSMUSG00000071657, ENSMUSG00000028655, ENSMUSG00000019689, ENSMUSG00000032079, ENSMUSG00000006728, ENSMUSG00000022383, ENSMUSG00000039206, ENSMUSG00000005681, ENSMUSG00000024401, ENSMUSG00000024900, ENSMUSG00000055471, ENSMUSG00000031378, ENSMUSG00000032193, ENSMUSG00000058756, ENSMUSG00000049313
Heart	Fdam	GOBP_REGULATION_OF_PROTEIN_DEACETYLATION	0.411395	0.890765	0.0298026	-0.313263	-1.02163	53	ENSMUSG00000059552, ENSMUSG00000021936, ENSMUSG00000027351, ENSMUSG00000022508, ENSMUSG00000057342, ENSMUSG00000023951, ENSMUSG00000015994, ENSMUSG00000020063, ENSMUSG00000037373
Heart	Fdam	GOBP_REGULATION_OF_TRANSCRIPTION_FROM_RNA_POLYMERASE_II_PROMOTER_IN_RESPONSE_TO_HYPOXIA	0.411378	0.890765	0.0294301	-0.454601	-1.04147	11	ENSMUSG00000059552, ENSMUSG00000023951, ENSMUSG00000015839
Heart	Fdam	GOBP_RESPONSE_TO_IRON_ION	0.411316	0.890765	0.0294018	-0.374757	-1.03253	23	ENSMUSG00000038160, ENSMUSG00000023030, ENSMUSG00000006611
Heart	Fdam	GOBP_TRANSITION_METAL_ION_TRANSPORT	0.409556	0.890765	0.026551	0.29466	1.02391	89	ENSMUSG00000022780, ENSMUSG00000020432, ENSMUSG00000029151, ENSMUSG00000027886, ENSMUSG00000024682, ENSMUSG00000036949, ENSMUSG00000025993, ENSMUSG00000032496, ENSMUSG00000024270, ENSMUSG00000015653, ENSMUSG00000026347, ENSMUSG00000009292, ENSMUSG00000032570, ENSMUSG00000047126, ENSMUSG00000050708
Heart	Fdam	GOBP_VACUOLE_ORGANIZATION	0.411509	0.890765	0.0259111	0.267353	1.01772	169	ENSMUSG00000027879, ENSMUSG00000026317, ENSMUSG00000040506, ENSMUSG00000031835, ENSMUSG00000041341, ENSMUSG00000040040, ENSMUSG00000027244, ENSMUSG00000015478, ENSMUSG00000033124, ENSMUSG00000030881, ENSMUSG00000031913, ENSMUSG00000026411, ENSMUSG00000025907, ENSMUSG00000021665, ENSMUSG00000033628, ENSMUSG00000049323, ENSMUSG00000032561, ENSMUSG00000025058, ENSMUSG00000015243, ENSMUSG00000028243, ENSMUSG00000026289, ENSMUSG00000034216, ENSMUSG00000052566, ENSMUSG00000032127, ENSMUSG00000025417, ENSMUSG00000035311, ENSMUSG00000036104, ENSMUSG00000030761, ENSMUSG00000033396, ENSMUSG00000028211, ENSMUSG00000018171, ENSMUSG00000053119, ENSMUSG00000019785, ENSMUSG00000047767, ENSMUSG00000020952, ENSMUSG00000030314, ENSMUSG00000041216, ENSMUSG00000037526, ENSMUSG00000032118, ENSMUSG00000019726, ENSMUSG00000012777, ENSMUSG00000029020, ENSMUSG00000038467, ENSMUSG00000025759, ENSMUSG00000027455, ENSMUSG00000019518
Heart	Fdam	GOBP_BEHAVIORAL_RESPONSE_TO_COCAINE	0.4138	0.890828	0.0291044	-0.434959	-1.04209	13	ENSMUSG00000007617, ENSMUSG00000022705, ENSMUSG00000021478, ENSMUSG00000025813, ENSMUSG00000034997
Heart	Fdam	GOBP_CELLULAR_RESPONSE_TO_UV	0.412353	0.890828	0.0302259	-0.292908	-1.01772	76	ENSMUSG00000059552, ENSMUSG00000020897, ENSMUSG00000032267, ENSMUSG00000038644, ENSMUSG00000023953, ENSMUSG00000022033, ENSMUSG00000032487, ENSMUSG00000024423, ENSMUSG00000027342, ENSMUSG00000028329, ENSMUSG00000020063, ENSMUSG00000002342, ENSMUSG00000002109
Heart	Fdam	GOBP_INTESTINAL_EPITHELIAL_CELL_DEVELOPMENT	0.413336	0.890828	0.0291781	-0.444438	-1.0439	12	ENSMUSG00000038253, ENSMUSG00000025747, ENSMUSG00000038151, ENSMUSG00000021756
Heart	Fdam	GOBP_KIDNEY_MORPHOGENESIS	0.413101	0.890828	0.0300569	-0.293876	-1.01716	74	ENSMUSG00000042548, ENSMUSG00000035112, ENSMUSG00000048387, ENSMUSG00000025932, ENSMUSG00000021318, ENSMUSG00000055653, ENSMUSG00000034460, ENSMUSG00000051367, ENSMUSG00000023951, ENSMUSG00000026494, ENSMUSG00000038843, ENSMUSG00000006932, ENSMUSG00000036856, ENSMUSG00000015619
Heart	Fdam	GOBP_METHIONINE_METABOLIC_PROCESS	0.413401	0.890828	0.0292059	-0.419446	-1.04314	15	ENSMUSG00000071708, ENSMUSG00000062937, ENSMUSG00000021311, ENSMUSG00000054733
Heart	Fdam	GOBP_MIDBRAIN_DEVELOPMENT	0.413743	0.890828	0.0265812	0.302191	1.0231	76	ENSMUSG00000009900, ENSMUSG00000018189, ENSMUSG00000018965, ENSMUSG00000039095, ENSMUSG00000021974, ENSMUSG00000021794, ENSMUSG00000018486, ENSMUSG00000031548, ENSMUSG00000005510, ENSMUSG00000036438, ENSMUSG00000024868, ENSMUSG00000025162, ENSMUSG00000015149, ENSMUSG00000007021, ENSMUSG00000019370, ENSMUSG00000020849
Heart	Fdam	GOBP_MRNA_CATABOLIC_PROCESS	0.414144	0.890828	0.0313191	-0.25407	-1.01393	201	ENSMUSG00000035632, ENSMUSG00000020423, ENSMUSG00000003135, ENSMUSG00000032508, ENSMUSG00000047213, ENSMUSG00000029647, ENSMUSG00000019842, ENSMUSG00000042167, ENSMUSG00000038132, ENSMUSG00000039449, ENSMUSG00000021838, ENSMUSG00000007670, ENSMUSG00000024234, ENSMUSG00000035139, ENSMUSG00000021127, ENSMUSG00000027580, ENSMUSG00000056155, ENSMUSG00000006019, ENSMUSG00000042535, ENSMUSG00000109336, ENSMUSG00000027490, ENSMUSG00000034610, ENSMUSG00000010554, ENSMUSG00000068882, ENSMUSG00000020079, ENSMUSG00000022336, ENSMUSG00000032265, ENSMUSG00000027086, ENSMUSG00000022283, ENSMUSG00000078485, ENSMUSG00000042699, ENSMUSG00000031683, ENSMUSG00000008393, ENSMUSG00000052707, ENSMUSG00000020715, ENSMUSG00000044468, ENSMUSG00000001729, ENSMUSG00000042275, ENSMUSG00000031527, ENSMUSG00000091625, ENSMUSG00000053333, ENSMUSG00000044786, ENSMUSG00000056167, ENSMUSG00000031601, ENSMUSG00000041459, ENSMUSG00000021962
Heart	Fdam	GOBP_NEGATIVE_REGULATION_OF_CANONICAL_WNT_SIGNALING_PATHWAY	0.413506	0.890828	0.0261574	0.282512	1.0167	111	ENSMUSG00000026725, ENSMUSG00000039577, ENSMUSG00000027358, ENSMUSG00000022329, ENSMUSG00000036169, ENSMUSG00000029003, ENSMUSG00000028909, ENSMUSG00000030792, ENSMUSG00000024816, ENSMUSG00000027253, ENSMUSG00000031548, ENSMUSG00000003068, ENSMUSG00000021301, ENSMUSG00000024868, ENSMUSG00000049791, ENSMUSG00000003868, ENSMUSG00000042988, ENSMUSG00000026923, ENSMUSG00000002985, ENSMUSG00000034771, ENSMUSG00000033006
Heart	Fdam	GOBP_POSITIVE_REGULATION_OF_ORGAN_GROWTH	0.413313	0.890828	0.0294962	-0.34414	-1.02999	35	ENSMUSG00000020053, ENSMUSG00000022306, ENSMUSG00000021367, ENSMUSG00000031101, ENSMUSG00000005583, ENSMUSG00000030849, ENSMUSG00000001729, ENSMUSG00000025407, ENSMUSG00000053110, ENSMUSG00000039377
Heart	Fdam	GOBP_REGULATION_OF_MONOCYTE_DIFFERENTIATION	0.413634	0.890828	0.0290585	-0.410166	-1.03942	16	ENSMUSG00000025498, ENSMUSG00000053158, ENSMUSG00000021127, ENSMUSG00000027583
Heart	Fdam	GOBP_REGULATION_OF_NERVOUS_SYSTEM_DEVELOPMENT	0.41375	0.890828	0.0325433	-0.237129	-1.01066	371	ENSMUSG00000061353, ENSMUSG00000042228, ENSMUSG00000048482, ENSMUSG00000059552, ENSMUSG00000020455, ENSMUSG00000050947, ENSMUSG00000032064, ENSMUSG00000036606, ENSMUSG00000036832, ENSMUSG00000055866, ENSMUSG00000001227, ENSMUSG00000030560, ENSMUSG00000032526, ENSMUSG00000021318, ENSMUSG00000030123, ENSMUSG00000026176, ENSMUSG00000025920, ENSMUSG00000022615, ENSMUSG00000029634, ENSMUSG00000041309, ENSMUSG00000020676, ENSMUSG00000053646, ENSMUSG00000028780, ENSMUSG00000020644, ENSMUSG00000020681, ENSMUSG00000020889, ENSMUSG00000018507, ENSMUSG00000029687, ENSMUSG00000027398, ENSMUSG00000005672, ENSMUSG00000022623, ENSMUSG00000020263, ENSMUSG00000015291, ENSMUSG00000027200, ENSMUSG00000039086, ENSMUSG00000021756, ENSMUSG00000002274, ENSMUSG00000030084, ENSMUSG00000026187, ENSMUSG00000040289, ENSMUSG00000005958, ENSMUSG00000037855, ENSMUSG00000040663, ENSMUSG00000015711, ENSMUSG00000047414, ENSMUSG00000023951, ENSMUSG00000006435, ENSMUSG00000028289, ENSMUSG00000030256, ENSMUSG00000052336, ENSMUSG00000006932, ENSMUSG00000022705, ENSMUSG00000019647, ENSMUSG00000028933, ENSMUSG00000025020, ENSMUSG00000027490, ENSMUSG00000023800
Heart	Fdam	GOBP_RETROGRADE_TRANSPORT_ENDOSOME_TO_GOLGI	0.41413	0.890828	0.0265058	0.300768	1.02285	78	ENSMUSG00000029462, ENSMUSG00000031865, ENSMUSG00000021124, ENSMUSG00000036613, ENSMUSG00000034006, ENSMUSG00000029560, ENSMUSG00000047126, ENSMUSG00000038658, ENSMUSG00000021589, ENSMUSG00000002741, ENSMUSG00000038351, ENSMUSG00000026433, ENSMUSG00000027546, ENSMUSG00000000374, ENSMUSG00000038039, ENSMUSG00000026470, ENSMUSG00000025224, ENSMUSG00000038520, ENSMUSG00000017288, ENSMUSG00000033808, ENSMUSG00000035181, ENSMUSG00000001376
Heart	Fdam	GOBP_TOXIN_METABOLIC_PROCESS	0.413336	0.890828	0.0291781	-0.444432	-1.04389	12	ENSMUSG00000028743, ENSMUSG00000026335, ENSMUSG00000015839
Heart	Fdam	GOBP_VESICLE_FUSION_TO_PLASMA_MEMBRANE	0.412983	0.890828	0.0294678	-0.378855	-1.03074	22	ENSMUSG00000030805, ENSMUSG00000029428, ENSMUSG00000031840, ENSMUSG00000039714, ENSMUSG00000009894, ENSMUSG00000027287, ENSMUSG00000047854
Heart	MR	GOBP_MISMATCH_REPAIR	0.468187	0.890951	0.0275224	-0.32815	-0.987491	26	ENSMUSG00000026842, ENSMUSG00000027342, ENSMUSG00000030726, ENSMUSG00000034674
Liver	Fdam	GOBP_MACROPHAGE_ACTIVATION	0.432147	0.89097	0.020894	0.321392	1.01814	74	ENSMUSG00000061878, ENSMUSG00000021457, ENSMUSG00000005952, ENSMUSG00000015599, ENSMUSG00000022037, ENSMUSG00000070056, ENSMUSG00000021994, ENSMUSG00000042677, ENSMUSG00000026177, ENSMUSG00000024789, ENSMUSG00000005951, ENSMUSG00000034218, ENSMUSG00000000631, ENSMUSG00000021306, ENSMUSG00000018411, ENSMUSG00000030067, ENSMUSG00000022965, ENSMUSG00000024401, ENSMUSG00000030579
Liver	Fdam	GOBP_POSITIVE_REGULATION_OF_ESTABLISHMENT_OF_PROTEIN_LOCALIZATION_TO_TELOMERE	0.431973	0.89097	0.0243805	0.484869	1.03487	10	ENSMUSG00000025613, ENSMUSG00000030007, ENSMUSG00000022234, ENSMUSG00000001416, ENSMUSG00000007739
Liver	Fdam	GOBP_REGULATION_OF_GTPASE_ACTIVITY	0.432149	0.89097	0.0179808	0.27709	1.01826	296	ENSMUSG00000031780, ENSMUSG00000024142, ENSMUSG00000022637, ENSMUSG00000030793, ENSMUSG00000031511, ENSMUSG00000009621, ENSMUSG00000002496, ENSMUSG00000068798, ENSMUSG00000032714, ENSMUSG00000042671, ENSMUSG00000030084, ENSMUSG00000073982, ENSMUSG00000030134, ENSMUSG00000041936, ENSMUSG00000025235, ENSMUSG00000071176, ENSMUSG00000042203, ENSMUSG00000053334, ENSMUSG00000059146, ENSMUSG00000022568, ENSMUSG00000034563, ENSMUSG00000032812, ENSMUSG00000045962, ENSMUSG00000021994, ENSMUSG00000042700, ENSMUSG00000009376, ENSMUSG00000005958, ENSMUSG00000042473, ENSMUSG00000026930, ENSMUSG00000026867, ENSMUSG00000026527, ENSMUSG00000029174, ENSMUSG00000022607, ENSMUSG00000032198, ENSMUSG00000022508, ENSMUSG00000006445, ENSMUSG00000039782, ENSMUSG00000031548, ENSMUSG00000021306, ENSMUSG00000024381, ENSMUSG00000039976, ENSMUSG00000059456, ENSMUSG00000050310, ENSMUSG00000020745, ENSMUSG00000020590, ENSMUSG00000032192, ENSMUSG00000059439, ENSMUSG00000003233, ENSMUSG00000031398, ENSMUSG00000029859, ENSMUSG00000025265, ENSMUSG00000052632, ENSMUSG00000032011, ENSMUSG00000024944, ENSMUSG00000018930, ENSMUSG00000027652, ENSMUSG00000056413, ENSMUSG00000004530, ENSMUSG00000029245, ENSMUSG00000017631, ENSMUSG00000041354, ENSMUSG00000062312, ENSMUSG00000026425, ENSMUSG00000021116, ENSMUSG00000023923, ENSMUSG00000038520, ENSMUSG00000036529, ENSMUSG00000028068, ENSMUSG00000030589, ENSMUSG00000056486, ENSMUSG00000030583, ENSMUSG00000042303, ENSMUSG00000034227, ENSMUSG00000041351, ENSMUSG00000026024, ENSMUSG00000034412, ENSMUSG00000036644, ENSMUSG00000020676, ENSMUSG00000022114, ENSMUSG00000042613, ENSMUSG00000024277
Heart	Hgla	GOBP_DORSAL_VENTRAL_NEURAL_TUBE_PATTERNING	0.484606	0.891015	0.0250787	0.36758	0.975587	20	ENSMUSG00000038122, ENSMUSG00000001761, ENSMUSG00000028677, ENSMUSG00000021835, ENSMUSG00000040836, ENSMUSG00000040124, ENSMUSG00000021318, ENSMUSG00000034121
Heart	Hgla	GOBP_NEGATIVE_REGULATION_OF_PROTEASOMAL_UBIQUITIN_DEPENDENT_PROTEIN_CATABOLIC_PROCESS	0.484387	0.891015	0.0251123	0.337459	0.979053	30	ENSMUSG00000022710, ENSMUSG00000019433, ENSMUSG00000068290, ENSMUSG00000023944, ENSMUSG00000041560, ENSMUSG00000024392, ENSMUSG00000059291, ENSMUSG00000045409, ENSMUSG00000031337, ENSMUSG00000022312
Heart	Hgla	GOBP_POSITIVE_REGULATION_OF_CYTOKINE_PRODUCTION_INVOLVED_IN_IMMUNE_RESPONSE	0.484789	0.891015	0.0250854	0.305086	0.974238	48	ENSMUSG00000051314, ENSMUSG00000020075, ENSMUSG00000037379, ENSMUSG00000037523, ENSMUSG00000037706, ENSMUSG00000020063
Heart	Hgla	GOBP_POSITIVE_REGULATION_OF_INTERLEUKIN_12_PRODUCTION	0.483977	0.891015	0.0259903	-0.326749	-0.976291	34	ENSMUSG00000031639, ENSMUSG00000018899, ENSMUSG00000055994, ENSMUSG00000053436, ENSMUSG00000024927, ENSMUSG00000029771, ENSMUSG00000021457, ENSMUSG00000051177, ENSMUSG00000037944, ENSMUSG00000031551, ENSMUSG00000057135, ENSMUSG00000034330, ENSMUSG00000055170
Heart	Hgla	GOBP_PROTEIN_EXPORT_FROM_NUCLEUS	0.484554	0.891015	0.0250318	0.300934	0.980462	53	ENSMUSG00000021952, ENSMUSG00000022469, ENSMUSG00000025138, ENSMUSG00000020657, ENSMUSG00000022100, ENSMUSG00000048439, ENSMUSG00000040312, ENSMUSG00000002372, ENSMUSG00000014077, ENSMUSG00000040594, ENSMUSG00000002718
Heart	Hgla	GOBP_PROTEIN_LOCALIZATION_TO_CILIARY_MEMBRANE	0.483982	0.891015	0.0257685	-0.38359	-0.971607	16	ENSMUSG00000022911, ENSMUSG00000027778, ENSMUSG00000029763, ENSMUSG00000033128, ENSMUSG00000057531, ENSMUSG00000005804, ENSMUSG00000020792, ENSMUSG00000021188
Heart	Hgla	GOBP_RNA_METHYLATION	0.484731	0.891015	0.0250452	0.288918	0.981318	67	ENSMUSG00000051062, ENSMUSG00000019792, ENSMUSG00000022721, ENSMUSG00000022160, ENSMUSG00000032342, ENSMUSG00000004127, ENSMUSG00000066357, ENSMUSG00000060950, ENSMUSG00000090290, ENSMUSG00000006732, ENSMUSG00000037376, ENSMUSG00000005378, ENSMUSG00000037845, ENSMUSG00000021595, ENSMUSG00000024019, ENSMUSG00000029557, ENSMUSG00000022000, ENSMUSG00000024037, ENSMUSG00000025260, ENSMUSG00000035601, ENSMUSG00000045662, ENSMUSG00000036983
Heart	Fdam	GOBP_CYCLIC_NUCLEOTIDE_CATABOLIC_PROCESS	0.414444	0.891072	0.0273687	0.450179	1.0429	12	ENSMUSG00000032177, ENSMUSG00000019990, ENSMUSG00000021699, ENSMUSG00000041119
Heart	Hgla	GOBP_REGULATION_OF_CELL_FATE_COMMITMENT	0.48501	0.891078	0.025947	-0.363995	-0.972177	20	ENSMUSG00000028266, ENSMUSG00000021796, ENSMUSG00000015957
Heart	Fdam	GOBP_AXON_DEVELOPMENT	0.414847	0.891139	0.0328793	-0.233618	-1.00965	427	ENSMUSG00000063410, ENSMUSG00000061353, ENSMUSG00000048482, ENSMUSG00000050947, ENSMUSG00000032064, ENSMUSG00000070509, ENSMUSG00000027858, ENSMUSG00000036606, ENSMUSG00000031616, ENSMUSG00000056124, ENSMUSG00000025809, ENSMUSG00000052684, ENSMUSG00000036832, ENSMUSG00000001227, ENSMUSG00000023175, ENSMUSG00000044641, ENSMUSG00000033335, ENSMUSG00000021318, ENSMUSG00000030403, ENSMUSG00000030123, ENSMUSG00000029634, ENSMUSG00000056486, ENSMUSG00000053646, ENSMUSG00000028780, ENSMUSG00000061731, ENSMUSG00000021367, ENSMUSG00000026796, ENSMUSG00000033220, ENSMUSG00000018507, ENSMUSG00000045287, ENSMUSG00000029168, ENSMUSG00000003070, ENSMUSG00000015291, ENSMUSG00000057530, ENSMUSG00000027200, ENSMUSG00000002274, ENSMUSG00000030084, ENSMUSG00000032482, ENSMUSG00000039361, ENSMUSG00000005958, ENSMUSG00000001300, ENSMUSG00000024366, ENSMUSG00000020431, ENSMUSG00000047414, ENSMUSG00000026833, ENSMUSG00000023951, ENSMUSG00000029755, ENSMUSG00000032340, ENSMUSG00000029869, ENSMUSG00000028289, ENSMUSG00000029673, ENSMUSG00000020635, ENSMUSG00000045136, ENSMUSG00000031840, ENSMUSG00000020536, ENSMUSG00000019647, ENSMUSG00000025020, ENSMUSG00000023800, ENSMUSG00000024241, ENSMUSG00000033278, ENSMUSG00000028539, ENSMUSG00000021180, ENSMUSG00000015619, ENSMUSG00000030849, ENSMUSG00000052516, ENSMUSG00000029223, ENSMUSG00000037568, ENSMUSG00000028883, ENSMUSG00000055003, ENSMUSG00000003037, ENSMUSG00000063531, ENSMUSG00000026842, ENSMUSG00000021311, ENSMUSG00000058056, ENSMUSG00000040254, ENSMUSG00000038970, ENSMUSG00000031389
Heart	Fdam	GOBP_ISOPRENOID_METABOLIC_PROCESS	0.414701	0.891139	0.0265133	0.299032	1.02025	80	ENSMUSG00000027952, ENSMUSG00000093930, ENSMUSG00000058258, ENSMUSG00000006517, ENSMUSG00000026810, ENSMUSG00000010025, ENSMUSG00000027068, ENSMUSG00000025350, ENSMUSG00000021594, ENSMUSG00000043153, ENSMUSG00000021670, ENSMUSG00000061808, ENSMUSG00000027070, ENSMUSG00000046402, ENSMUSG00000024087, ENSMUSG00000002250, ENSMUSG00000033105, ENSMUSG00000056666
Heart	Fdam	GOBP_APPENDAGE_DEVELOPMENT	0.415334	0.891146	0.0311574	-0.262679	-1.01099	153	ENSMUSG00000018604, ENSMUSG00000027996, ENSMUSG00000048387, ENSMUSG00000022510, ENSMUSG00000024598, ENSMUSG00000017858, ENSMUSG00000021318, ENSMUSG00000020801, ENSMUSG00000010721, ENSMUSG00000055653, ENSMUSG00000026335, ENSMUSG00000028780, ENSMUSG00000061731, ENSMUSG00000057530, ENSMUSG00000039239, ENSMUSG00000046822, ENSMUSG00000034673, ENSMUSG00000031951, ENSMUSG00000024713, ENSMUSG00000004934, ENSMUSG00000029755, ENSMUSG00000022483, ENSMUSG00000006932, ENSMUSG00000025921, ENSMUSG00000001521, ENSMUSG00000026586, ENSMUSG00000030849, ENSMUSG00000013584
Heart	Fdam	GOBP_BONE_DEVELOPMENT	0.416254	0.891146	0.0311467	-0.257495	-1.013	182	ENSMUSG00000042548, ENSMUSG00000059552, ENSMUSG00000028469, ENSMUSG00000028868, ENSMUSG00000027996, ENSMUSG00000020053, ENSMUSG00000039883, ENSMUSG00000020003, ENSMUSG00000020898, ENSMUSG00000021318, ENSMUSG00000053646, ENSMUSG00000061731, ENSMUSG00000070436, ENSMUSG00000025402, ENSMUSG00000005672, ENSMUSG00000028226, ENSMUSG00000039942, ENSMUSG00000040447, ENSMUSG00000026814, ENSMUSG00000029755, ENSMUSG00000031906, ENSMUSG00000022483, ENSMUSG00000026971, ENSMUSG00000005583, ENSMUSG00000001521, ENSMUSG00000062960, ENSMUSG00000030849, ENSMUSG00000066026, ENSMUSG00000032440, ENSMUSG00000024529, ENSMUSG00000073414, ENSMUSG00000037992, ENSMUSG00000030067, ENSMUSG00000016382, ENSMUSG00000048424, ENSMUSG00000020160, ENSMUSG00000000552, ENSMUSG00000030657, ENSMUSG00000003721, ENSMUSG00000005124, ENSMUSG00000028086, ENSMUSG00000022847, ENSMUSG00000050332, ENSMUSG00000020528, ENSMUSG00000031375, ENSMUSG00000028717, ENSMUSG00000038295, ENSMUSG00000001419, ENSMUSG00000031684, ENSMUSG00000027646, ENSMUSG00000042594, ENSMUSG00000006538, ENSMUSG00000016918
Heart	Fdam	GOBP_CYTOKINESIS	0.415957	0.891146	0.025726	0.271518	1.01329	144	ENSMUSG00000020486, ENSMUSG00000031347, ENSMUSG00000032571, ENSMUSG00000022089, ENSMUSG00000024795, ENSMUSG00000022456, ENSMUSG00000033916, ENSMUSG00000020580, ENSMUSG00000058013, ENSMUSG00000024533, ENSMUSG00000020152, ENSMUSG00000031913, ENSMUSG00000033628, ENSMUSG00000022565, ENSMUSG00000027330, ENSMUSG00000033900, ENSMUSG00000050379, ENSMUSG00000020315, ENSMUSG00000021549, ENSMUSG00000027937, ENSMUSG00000036438, ENSMUSG00000033102, ENSMUSG00000019370, ENSMUSG00000027699, ENSMUSG00000053119, ENSMUSG00000026491, ENSMUSG00000007659, ENSMUSG00000022961, ENSMUSG00000044791, ENSMUSG00000020900, ENSMUSG00000032733, ENSMUSG00000009907, ENSMUSG00000021866, ENSMUSG00000042708, ENSMUSG00000020527, ENSMUSG00000010342, ENSMUSG00000011589
Heart	Fdam	GOBP_MICROTUBULE_BUNDLE_FORMATION	0.41564	0.891146	0.026194	0.287877	1.01736	99	ENSMUSG00000061802, ENSMUSG00000019027, ENSMUSG00000043020, ENSMUSG00000027867, ENSMUSG00000033987, ENSMUSG00000031786, ENSMUSG00000034706, ENSMUSG00000039552, ENSMUSG00000022375, ENSMUSG00000042523, ENSMUSG00000046753, ENSMUSG00000040473, ENSMUSG00000003354, ENSMUSG00000046585, ENSMUSG00000078970, ENSMUSG00000042766, ENSMUSG00000066306, ENSMUSG00000030276, ENSMUSG00000039765, ENSMUSG00000034579, ENSMUSG00000035126
Heart	Fdam	GOBP_NEGATIVE_REGULATION_OF_LIPID_TRANSPORT	0.415673	0.891146	0.0272009	0.3841	1.03483	23	ENSMUSG00000020689, ENSMUSG00000022463, ENSMUSG00000024254, ENSMUSG00000005681, ENSMUSG00000027087, ENSMUSG00000054580, ENSMUSG00000026944, ENSMUSG00000032081, ENSMUSG00000044254, ENSMUSG00000019054, ENSMUSG00000043733
Heart	Fdam	GOBP_POSITIVE_REGULATION_OF_FOCAL_ADHESION_ASSEMBLY	0.416526	0.891146	0.0290769	-0.361855	-1.0264	26	ENSMUSG00000019920, ENSMUSG00000023951, ENSMUSG00000062352, ENSMUSG00000040690, ENSMUSG00000036856, ENSMUSG00000062960, ENSMUSG00000026842, ENSMUSG00000017009
Heart	Fdam	GOBP_POSITIVE_REGULATION_OF_T_CELL_MEDIATED_IMMUNITY	0.416507	0.891146	0.0292895	-0.34471	-1.02846	34	ENSMUSG00000062300, ENSMUSG00000027398, ENSMUSG00000022378, ENSMUSG00000031101, ENSMUSG00000029468, ENSMUSG00000025980, ENSMUSG00000015619, ENSMUSG00000019998, ENSMUSG00000001444
Heart	Fdam	GOBP_REGULATION_OF_KERATINOCYTE_PROLIFERATION	0.416066	0.891146	0.0291966	-0.355271	-1.0295	29	ENSMUSG00000022510, ENSMUSG00000022218, ENSMUSG00000047281, ENSMUSG00000033863, ENSMUSG00000001300, ENSMUSG00000021127
Heart	Fdam	GOBP_REGULATION_OF_RYANODINE_SENSITIVE_CALCIUM_RELEASE_CHANNEL_ACTIVITY	0.415813	0.891146	0.0272247	0.393106	1.03621	21	ENSMUSG00000042686, ENSMUSG00000045103, ENSMUSG00000021699, ENSMUSG00000050989, ENSMUSG00000036438, ENSMUSG00000019370
Heart	MR	GOBP_ENDOPLASMIC_RETICULUM_CALCIUM_ION_HOMEOSTASIS	0.468521	0.891233	0.0273848	-0.339997	-0.989975	23	ENSMUSG00000052428, ENSMUSG00000003873, ENSMUSG00000028149, ENSMUSG00000031770, ENSMUSG00000019969, ENSMUSG00000053819, ENSMUSG00000029467, ENSMUSG00000036986, ENSMUSG00000023010, ENSMUSG00000030730, ENSMUSG00000042682
Liver	Fdam	GOBP_NEGATIVE_REGULATION_OF_INTERFERON_BETA_PRODUCTION	0.432473	0.891252	0.0243614	0.484694	1.03449	10	ENSMUSG00000030793, ENSMUSG00000034889, ENSMUSG00000026946
Liver	Fdam	GOBP_REGULATION_OF_MYELOID_LEUKOCYTE_MEDIATED_IMMUNITY	0.43269	0.891314	0.0217962	0.346584	1.02638	49	ENSMUSG00000038128, ENSMUSG00000021457, ENSMUSG00000015053, ENSMUSG00000057948, ENSMUSG00000042228, ENSMUSG00000005980, ENSMUSG00000057342, ENSMUSG00000031162, ENSMUSG00000026797, ENSMUSG00000024122, ENSMUSG00000031289, ENSMUSG00000018500, ENSMUSG00000030579
Heart	MR	GOBP_ESTABLISHMENT_OF_PROTEIN_LOCALIZATION_TO_VACUOLE	0.468778	0.891367	0.0278438	-0.288445	-0.992488	48	ENSMUSG00000048832, ENSMUSG00000078656, ENSMUSG00000023143, ENSMUSG00000016534, ENSMUSG00000015656, ENSMUSG00000079477, ENSMUSG00000019850, ENSMUSG00000032216, ENSMUSG00000020740, ENSMUSG00000029426, ENSMUSG00000038780, ENSMUSG00000056234, ENSMUSG00000020723, ENSMUSG00000021824, ENSMUSG00000007458, ENSMUSG00000115987
Liver	Fdam	GOBP_CHONDROCYTE_PROLIFERATION	0.43406	0.891441	0.0233227	0.414503	1.02345	19	ENSMUSG00000027985, ENSMUSG00000037362, ENSMUSG00000061731, ENSMUSG00000000957
Liver	Fdam	GOBP_GLYCEROLIPID_METABOLIC_PROCESS	0.433427	0.891441	0.0177046	0.274319	1.01682	344	ENSMUSG00000074939, ENSMUSG00000025091, ENSMUSG00000028148, ENSMUSG00000032571, ENSMUSG00000038383, ENSMUSG00000062694, ENSMUSG00000037104, ENSMUSG00000041193, ENSMUSG00000018559, ENSMUSG00000032948, ENSMUSG00000004815, ENSMUSG00000039431, ENSMUSG00000027357, ENSMUSG00000007034, ENSMUSG00000032081, ENSMUSG00000010936, ENSMUSG00000022555, ENSMUSG00000022561, ENSMUSG00000061313, ENSMUSG00000035735, ENSMUSG00000030747, ENSMUSG00000025417, ENSMUSG00000005899, ENSMUSG00000055912, ENSMUSG00000041653, ENSMUSG00000024052, ENSMUSG00000000276, ENSMUSG00000027695, ENSMUSG00000060675, ENSMUSG00000028454, ENSMUSG00000041958, ENSMUSG00000028751, ENSMUSG00000018401, ENSMUSG00000034218, ENSMUSG00000025509, ENSMUSG00000021120, ENSMUSG00000024960, ENSMUSG00000001211, ENSMUSG00000017721, ENSMUSG00000026228, ENSMUSG00000032737, ENSMUSG00000033327, ENSMUSG00000019461, ENSMUSG00000020646, ENSMUSG00000032080, ENSMUSG00000038861, ENSMUSG00000024867, ENSMUSG00000070738, ENSMUSG00000023827, ENSMUSG00000020745, ENSMUSG00000032883, ENSMUSG00000037936, ENSMUSG00000029314, ENSMUSG00000026113, ENSMUSG00000022861, ENSMUSG00000045294, ENSMUSG00000029330, ENSMUSG00000040875, ENSMUSG00000020964, ENSMUSG00000057193, ENSMUSG00000006127, ENSMUSG00000003752, ENSMUSG00000026810, ENSMUSG00000004565, ENSMUSG00000044254, ENSMUSG00000002475, ENSMUSG00000022425, ENSMUSG00000024145, ENSMUSG00000046854, ENSMUSG00000002588, ENSMUSG00000041417, ENSMUSG00000020189, ENSMUSG00000034254, ENSMUSG00000028360, ENSMUSG00000000049, ENSMUSG00000039865, ENSMUSG00000073678, ENSMUSG00000025728, ENSMUSG00000005681, ENSMUSG00000053846, ENSMUSG00000034171, ENSMUSG00000010660, ENSMUSG00000028894, ENSMUSG00000012187, ENSMUSG00000043257, ENSMUSG00000031381, ENSMUSG00000018796, ENSMUSG00000015659, ENSMUSG00000004264, ENSMUSG00000038732, ENSMUSG00000028749
Liver	Fdam	GOBP_POSITIVE_REGULATION_OF_CATECHOLAMINE_SECRETION	0.43443	0.891441	0.0241728	0.472807	1.03238	11	ENSMUSG00000021647, ENSMUSG00000022144, ENSMUSG00000019772, ENSMUSG00000007207
Liver	Fdam	GOBP_POSITIVE_REGULATION_OF_ESTABLISHMENT_OF_PROTEIN_LOCALIZATION_TO_MITOCHONDRION	0.4344	0.891441	0.0346219	-0.327928	-1.00684	30	ENSMUSG00000028086, ENSMUSG00000028998, ENSMUSG00000028756, ENSMUSG00000021936
Liver	Fdam	GOBP_POSITIVE_REGULATION_OF_STEM_CELL_DIFFERENTIATION	0.434033	0.891441	0.0239195	0.447678	1.03025	14	ENSMUSG00000041540, ENSMUSG00000001785, ENSMUSG00000018263
Liver	Fdam	GOBP_POSITIVE_REGULATION_OF_STEROID_METABOLIC_PROCESS	0.434134	0.891441	0.0230177	0.388254	1.02322	26	ENSMUSG00000005533, ENSMUSG00000032080, ENSMUSG00000024401, ENSMUSG00000032131, ENSMUSG00000005681, ENSMUSG00000027399, ENSMUSG00000020538, ENSMUSG00000032079, ENSMUSG00000032083, ENSMUSG00000031980, ENSMUSG00000032485, ENSMUSG00000055170
Liver	Fdam	GOBP_REGULATION_OF_ACTIN_NUCLEATION	0.434305	0.891441	0.0228765	0.382323	1.02282	28	ENSMUSG00000026175, ENSMUSG00000043020, ENSMUSG00000068206, ENSMUSG00000030881, ENSMUSG00000000915, ENSMUSG00000019831, ENSMUSG00000060791, ENSMUSG00000074238
Liver	Fdam	GOBP_TUMOR_NECROSIS_FACTOR_MEDIATED_SIGNALING_PATHWAY	0.433962	0.891441	0.0414509	-0.270602	-1.00328	78	ENSMUSG00000060548, ENSMUSG00000027366, ENSMUSG00000052593, ENSMUSG00000030890, ENSMUSG00000048756, ENSMUSG00000024778, ENSMUSG00000031451, ENSMUSG00000028599, ENSMUSG00000021277
Liver	Fdam	GOBP_T_CELL_DIFFERENTIATION_INVOLVED_IN_IMMUNE_RESPONSE	0.434148	0.891441	0.0215668	0.338442	1.02096	55	ENSMUSG00000037104, ENSMUSG00000027985, ENSMUSG00000004296, ENSMUSG00000035413, ENSMUSG00000022901, ENSMUSG00000042677, ENSMUSG00000039899, ENSMUSG00000022508, ENSMUSG00000030067, ENSMUSG00000028150, ENSMUSG00000036322, ENSMUSG00000021356, ENSMUSG00000029053, ENSMUSG00000058715
Heart	MR	GOBP_NEGATIVE_REGULATION_OF_INTRINSIC_APOPTOTIC_SIGNALING_PATHWAY_BY_P53_CLASS_MEDIATOR	0.469015	0.891464	0.0270903	-0.373852	-0.992624	16	ENSMUSG00000000552, ENSMUSG00000024610
Heart	Fdam	GOBP_ACUTE_PHASE_RESPONSE	0.419912	0.8915	0.0289038	-0.350783	-1.02389	30	ENSMUSG00000026321, ENSMUSG00000025494, ENSMUSG00000027398, ENSMUSG00000032487
Heart	Fdam	GOBP_ALANINE_TRANSPORT	0.417995	0.8915	0.0289219	-0.433585	-1.03879	13	ENSMUSG00000043885, ENSMUSG00000030096, ENSMUSG00000036534, ENSMUSG00000022462
Heart	Fdam	GOBP_COMPLEMENT_ACTIVATION_LECTIN_PATHWAY	0.419164	0.8915	0.0272009	0.472261	1.04116	10	ENSMUSG00000024863, ENSMUSG00000022887, ENSMUSG00000042436, ENSMUSG00000026835, ENSMUSG00000030111
Heart	Fdam	GOBP_DIGESTIVE_SYSTEM_DEVELOPMENT	0.41789	0.8915	0.0305703	-0.274966	-1.01431	111	ENSMUSG00000021944, ENSMUSG00000027996, ENSMUSG00000022510, ENSMUSG00000038533, ENSMUSG00000038253, ENSMUSG00000021318, ENSMUSG00000061731, ENSMUSG00000020644, ENSMUSG00000025747, ENSMUSG00000038151, ENSMUSG00000005672, ENSMUSG00000039239, ENSMUSG00000021756, ENSMUSG00000005958, ENSMUSG00000024713, ENSMUSG00000029819, ENSMUSG00000061393, ENSMUSG00000006932, ENSMUSG00000030849, ENSMUSG00000013584, ENSMUSG00000031831, ENSMUSG00000032440
Heart	Fdam	GOBP_EMBRYONIC_HEART_TUBE_MORPHOGENESIS	0.417141	0.8915	0.0266039	0.313775	1.02191	60	ENSMUSG00000009900, ENSMUSG00000037325, ENSMUSG00000021109, ENSMUSG00000036564, ENSMUSG00000038564, ENSMUSG00000037171, ENSMUSG00000038193, ENSMUSG00000024294, ENSMUSG00000022911, ENSMUSG00000026923, ENSMUSG00000015605, ENSMUSG00000047248
Heart	Fdam	GOBP_HEPARAN_SULFATE_PROTEOGLYCAN_METABOLIC_PROCESS	0.418664	0.8915	0.0290952	-0.350638	-1.02808	31	ENSMUSG00000045216, ENSMUSG00000054008, ENSMUSG00000061731
Heart	Fdam	GOBP_MYOBLAST_MIGRATION	0.418205	0.8915	0.0289128	-0.433495	-1.03858	13	ENSMUSG00000023075, ENSMUSG00000034460, ENSMUSG00000051367, ENSMUSG00000062352
Heart	Fdam	GOBP_NEGATIVE_REGULATION_OF_LEUKOCYTE_CELL_CELL_ADHESION	0.417282	0.8915	0.0301461	-0.285733	-1.01495	86	ENSMUSG00000061353, ENSMUSG00000013707, ENSMUSG00000025880, ENSMUSG00000001123, ENSMUSG00000021318, ENSMUSG00000006611, ENSMUSG00000022508, ENSMUSG00000000693, ENSMUSG00000032021, ENSMUSG00000040612, ENSMUSG00000024098, ENSMUSG00000001729, ENSMUSG00000017009, ENSMUSG00000001444, ENSMUSG00000074491, ENSMUSG00000079037, ENSMUSG00000024610, ENSMUSG00000027508, ENSMUSG00000006538, ENSMUSG00000039377, ENSMUSG00000022488, ENSMUSG00000021795, ENSMUSG00000022952, ENSMUSG00000020178, ENSMUSG00000030124, ENSMUSG00000033767, ENSMUSG00000022770, ENSMUSG00000027387, ENSMUSG00000020612, ENSMUSG00000026011
Heart	Fdam	GOBP_NEURON_FATE_SPECIFICATION	0.418434	0.8915	0.0289219	-0.385884	-1.03263	20	ENSMUSG00000025932, ENSMUSG00000021318, ENSMUSG00000051367
Heart	Fdam	GOBP_N_GLYCAN_PROCESSING	0.418955	0.8915	0.027193	0.404525	1.03842	19	ENSMUSG00000025789, ENSMUSG00000038886, ENSMUSG00000035311, ENSMUSG00000003402, ENSMUSG00000003746, ENSMUSG00000036646, ENSMUSG00000024085
Heart	Fdam	GOBP_POSITIVE_REGULATION_OF_BLOOD_VESSEL_ENDOTHELIAL_CELL_MIGRATION	0.419801	0.8915	0.0293924	-0.31746	-1.01864	49	ENSMUSG00000000489, ENSMUSG00000032035, ENSMUSG00000017652, ENSMUSG00000032487, ENSMUSG00000023951, ENSMUSG00000015839, ENSMUSG00000021701, ENSMUSG00000020063, ENSMUSG00000033960, ENSMUSG00000062960, ENSMUSG00000026842, ENSMUSG00000001729, ENSMUSG00000002603, ENSMUSG00000022475
Heart	Fdam	GOBP_POSITIVE_REGULATION_OF_RECEPTOR_MEDIATED_ENDOCYTOSIS	0.420231	0.8915	0.0267028	0.328433	1.0231	47	ENSMUSG00000009900, ENSMUSG00000049107, ENSMUSG00000032079, ENSMUSG00000028524, ENSMUSG00000022037, ENSMUSG00000022841
Heart	Fdam	GOBP_POSITIVE_REGULATION_OF_SMOOTH_MUSCLE_CONTRACTION	0.420051	0.8915	0.0289855	-0.38122	-1.02692	21	ENSMUSG00000021367, ENSMUSG00000005672, ENSMUSG00000032487
Heart	Fdam	GOBP_P_BODY_ASSEMBLY	0.417804	0.8915	0.0289491	-0.386183	-1.03343	20	ENSMUSG00000025239, ENSMUSG00000029647
Heart	Fdam	GOBP_REGULATION_OF_GLUCOSE_IMPORT	0.419362	0.8915	0.0293643	-0.323933	-1.02288	45	ENSMUSG00000020053, ENSMUSG00000032652, ENSMUSG00000055653, ENSMUSG00000020681, ENSMUSG00000020263, ENSMUSG00000025142, ENSMUSG00000015839, ENSMUSG00000052276, ENSMUSG00000013698, ENSMUSG00000055980, ENSMUSG00000001729
Heart	Fdam	GOBP_REGULATION_OF_MITOCHONDRIAL_MEMBRANE_PERMEABILITY	0.419577	0.8915	0.0293549	-0.323906	-1.02279	45	ENSMUSG00000059552, ENSMUSG00000039164, ENSMUSG00000049422, ENSMUSG00000021936, ENSMUSG00000022051, ENSMUSG00000024959, ENSMUSG00000029175, ENSMUSG00000021868, ENSMUSG00000025733
Heart	Fdam	GOBP_RESPIRATORY_GASEOUS_EXCHANGE_BY_RESPIRATORY_SYSTEM	0.418045	0.8915	0.0265888	0.312093	1.02214	62	ENSMUSG00000026247, ENSMUSG00000022285, ENSMUSG00000002799, ENSMUSG00000061518, ENSMUSG00000040018, ENSMUSG00000042608, ENSMUSG00000091898
Heart	Fdam	GOBP_SMAD_PROTEIN_SIGNAL_TRANSDUCTION	0.417454	0.8915	0.0298026	-0.298411	-1.01791	68	ENSMUSG00000037621, ENSMUSG00000052684, ENSMUSG00000025880, ENSMUSG00000007613, ENSMUSG00000020042, ENSMUSG00000039239, ENSMUSG00000066652, ENSMUSG00000000440, ENSMUSG00000025352, ENSMUSG00000021250, ENSMUSG00000023279, ENSMUSG00000026971
Heart	Fdam	GOBP_STEM_CELL_DIVISION	0.419269	0.8915	0.027051	0.383094	1.03211	23	ENSMUSG00000009900, ENSMUSG00000066687
Heart	Hgla	GOBP_HISTONE_EXCHANGE	0.486289	0.891544	0.025719	-0.391133	-0.97382	15	ENSMUSG00000015749, ENSMUSG00000059518, ENSMUSG00000075266, ENSMUSG00000028549, ENSMUSG00000022978
Heart	Hgla	GOBP_L_GLUTAMATE_TRANSMEMBRANE_TRANSPORT	0.485903	0.891544	0.0249984	0.338214	0.975381	29	ENSMUSG00000041052, ENSMUSG00000019935, ENSMUSG00000008932, ENSMUSG00000004902
Heart	Hgla	GOBP_MALE_MEIOTIC_NUCLEAR_DIVISION	0.486048	0.891544	0.0258968	-0.315654	-0.978354	41	ENSMUSG00000041147, ENSMUSG00000063049, ENSMUSG00000031314, ENSMUSG00000010342, ENSMUSG00000063415, ENSMUSG00000022429, ENSMUSG00000010796, ENSMUSG00000051455
Heart	Hgla	GOBP_PEPTIDYL_THREONINE_DEPHOSPHORYLATION	0.486321	0.891544	0.025804	-0.416477	-0.981208	12	ENSMUSG00000021096, ENSMUSG00000061130
Heart	Hgla	GOBP_SEROTONIN_RECEPTOR_SIGNALING_PATHWAY	0.486381	0.891544	0.0249918	0.363523	0.97606	21	ENSMUSG00000032269, ENSMUSG00000026228, ENSMUSG00000028747
Heart	Hgla	GOBP_SKELETAL_MUSCLE_ADAPTATION	0.486187	0.891544	0.0249984	0.363574	0.976199	21	ENSMUSG00000057897, ENSMUSG00000068697, ENSMUSG00000031972, ENSMUSG00000064179, ENSMUSG00000023079
Heart	MR	GOBP_REGULATION_OF_CELLULAR_RESPONSE_TO_OSMOTIC_STRESS	0.46928	0.891613	0.027051	-0.415202	-0.99478	11	ENSMUSG00000032487, ENSMUSG00000026255
Liver	Hgla	GOBP_POSITIVE_REGULATION_OF_I_KAPPAB_KINASE_NF_KAPPAB_SIGNALING	0.26522	0.891661	0.0447763	-0.277281	-1.08431	151	ENSMUSG00000021096, ENSMUSG00000019843, ENSMUSG00000032570, ENSMUSG00000031887, ENSMUSG00000004221, ENSMUSG00000045038, ENSMUSG00000059883, ENSMUSG00000019842, ENSMUSG00000027466, ENSMUSG00000031392, ENSMUSG00000021408, ENSMUSG00000030339, ENSMUSG00000027699, ENSMUSG00000039713, ENSMUSG00000025736, ENSMUSG00000031537, ENSMUSG00000030471, ENSMUSG00000003227, ENSMUSG00000035476, ENSMUSG00000030966, ENSMUSG00000022552, ENSMUSG00000026942, ENSMUSG00000027164, ENSMUSG00000032000
Liver	Hgla	GOBP_POSITIVE_REGULATION_OF_RESPONSE_TO_BIOTIC_STIMULUS	0.26524	0.891661	0.0438061	-0.289699	-1.09151	118	ENSMUSG00000020594, ENSMUSG00000029203, ENSMUSG00000019843, ENSMUSG00000021270, ENSMUSG00000030774, ENSMUSG00000020124, ENSMUSG00000027646, ENSMUSG00000026946, ENSMUSG00000017830, ENSMUSG00000002111, ENSMUSG00000040365, ENSMUSG00000031284, ENSMUSG00000031447, ENSMUSG00000031537, ENSMUSG00000049723, ENSMUSG00000043279, ENSMUSG00000030165, ENSMUSG00000027164, ENSMUSG00000034028, ENSMUSG00000018160, ENSMUSG00000046269
Heart	MR	GOBP_REGULATION_OF_TRIGLYCERIDE_METABOLIC_PROCESS	0.4697	0.891704	0.0275958	-0.304215	-0.98211	36	ENSMUSG00000035596, ENSMUSG00000002108, ENSMUSG00000041567, ENSMUSG00000048486, ENSMUSG00000032540, ENSMUSG00000031808, ENSMUSG00000024042, ENSMUSG00000036810, ENSMUSG00000020573
Heart	MR	GOBP_RESPIRATORY_BURST_INVOLVED_IN_DEFENSE_RESPONSE	0.469646	0.891704	0.0269494	-0.395773	-0.992107	13	ENSMUSG00000023992, ENSMUSG00000016024, ENSMUSG00000039294, ENSMUSG00000020573
Heart	Hgla	GOBP_POSITIVE_REGULATION_OF_TRANSCRIPTION_BY_RNA_POLYMERASE_I	0.486729	0.89184	0.0250318	0.357441	0.976965	23	ENSMUSG00000003423, ENSMUSG00000018433, ENSMUSG00000041229, ENSMUSG00000026234, ENSMUSG00000025105, ENSMUSG00000028991, ENSMUSG00000041057, ENSMUSG00000042406, ENSMUSG00000062312, ENSMUSG00000000902, ENSMUSG00000040354, ENSMUSG00000040620, ENSMUSG00000025995, ENSMUSG00000021385
Liver	Fdam	GOBP_MICROTUBULE_POLYMERIZATION	0.434812	0.89184	0.0207704	0.319541	1.01653	77	ENSMUSG00000031511, ENSMUSG00000062694, ENSMUSG00000032892, ENSMUSG00000044433, ENSMUSG00000036949, ENSMUSG00000026933, ENSMUSG00000064302, ENSMUSG00000014158, ENSMUSG00000009376, ENSMUSG00000027469, ENSMUSG00000026842, ENSMUSG00000002546, ENSMUSG00000014747, ENSMUSG00000011877, ENSMUSG00000031865, ENSMUSG00000018411, ENSMUSG00000025162, ENSMUSG00000014846, ENSMUSG00000030774, ENSMUSG00000024944, ENSMUSG00000027500
Heart	Fdam	GOBP_NEGATIVE_REGULATION_OF_PROTEIN_MODIFICATION_PROCESS	0.420592	0.891871	0.0326504	-0.233025	-1.00721	428	ENSMUSG00000042197, ENSMUSG00000042228, ENSMUSG00000032715, ENSMUSG00000063060, ENSMUSG00000038160, ENSMUSG00000049502, ENSMUSG00000035941, ENSMUSG00000027996, ENSMUSG00000071415, ENSMUSG00000036570, ENSMUSG00000015202, ENSMUSG00000052684, ENSMUSG00000025880, ENSMUSG00000039515, ENSMUSG00000041734, ENSMUSG00000055866, ENSMUSG00000019850, ENSMUSG00000028458, ENSMUSG00000037754, ENSMUSG00000024427, ENSMUSG00000026176, ENSMUSG00000011096, ENSMUSG00000024986, ENSMUSG00000060803, ENSMUSG00000029390, ENSMUSG00000034686, ENSMUSG00000027351, ENSMUSG00000047281, ENSMUSG00000020349, ENSMUSG00000046442, ENSMUSG00000027398, ENSMUSG00000021807, ENSMUSG00000022033, ENSMUSG00000037443, ENSMUSG00000032562, ENSMUSG00000026814, ENSMUSG00000048379, ENSMUSG00000024423, ENSMUSG00000027582, ENSMUSG00000001774, ENSMUSG00000000440, ENSMUSG00000057342, ENSMUSG00000057719, ENSMUSG00000007655, ENSMUSG00000020390, ENSMUSG00000062352, ENSMUSG00000002963, ENSMUSG00000026385, ENSMUSG00000021149, ENSMUSG00000028967, ENSMUSG00000078656, ENSMUSG00000030867, ENSMUSG00000030505, ENSMUSG00000020635, ENSMUSG00000028882, ENSMUSG00000020227, ENSMUSG00000006932, ENSMUSG00000074001, ENSMUSG00000020063, ENSMUSG00000026883, ENSMUSG00000028577, ENSMUSG00000027006, ENSMUSG00000044502, ENSMUSG00000044938, ENSMUSG00000037373, ENSMUSG00000039438, ENSMUSG00000022064, ENSMUSG00000019428, ENSMUSG00000057672, ENSMUSG00000028397, ENSMUSG00000036915, ENSMUSG00000029223, ENSMUSG00000053113, ENSMUSG00000044303, ENSMUSG00000027540, ENSMUSG00000026842, ENSMUSG00000034570, ENSMUSG00000022114
Heart	MR	GOBP_PALLIUM_DEVELOPMENT	0.470272	0.891873	0.0236474	0.249548	0.992813	139	ENSMUSG00000055471, ENSMUSG00000026463, ENSMUSG00000036817, ENSMUSG00000022055, ENSMUSG00000026192, ENSMUSG00000025235, ENSMUSG00000032118, ENSMUSG00000021594, ENSMUSG00000021112, ENSMUSG00000028655, ENSMUSG00000028645, ENSMUSG00000000916, ENSMUSG00000028747, ENSMUSG00000020122, ENSMUSG00000044117, ENSMUSG00000049580, ENSMUSG00000028613, ENSMUSG00000027433, ENSMUSG00000035898, ENSMUSG00000006920, ENSMUSG00000006134, ENSMUSG00000026425, ENSMUSG00000019803, ENSMUSG00000031732, ENSMUSG00000034701
Heart	MR	GOBP_PROTEIN_LOCALIZATION_TO_CHROMOSOME	0.470349	0.891873	0.0281733	-0.259983	-0.990543	83	ENSMUSG00000040599, ENSMUSG00000068039, ENSMUSG00000025374, ENSMUSG00000032400, ENSMUSG00000032264, ENSMUSG00000022034, ENSMUSG00000021597, ENSMUSG00000024056, ENSMUSG00000040945, ENSMUSG00000044502, ENSMUSG00000024791, ENSMUSG00000029177, ENSMUSG00000022369, ENSMUSG00000038000, ENSMUSG00000023919, ENSMUSG00000044857
Heart	MR	GOBP_REGULATION_OF_GUANYLATE_CYCLASE_ACTIVITY	0.470087	0.891873	0.0251056	0.422242	0.997969	11	ENSMUSG00000032978, ENSMUSG00000018500, ENSMUSG00000023247, ENSMUSG00000028978, ENSMUSG00000023979, ENSMUSG00000029361, ENSMUSG00000020826, ENSMUSG00000020907, ENSMUSG00000032105
Liver	Hgla	GOBP_CELLULAR_COPPER_ION_HOMEOSTASIS	0.265701	0.892056	0.0355726	0.537191	1.19613	11	ENSMUSG00000022892, ENSMUSG00000091780, ENSMUSG00000026198, ENSMUSG00000018585, ENSMUSG00000066152, ENSMUSG00000066150, ENSMUSG00000079037, ENSMUSG00000031143
Liver	Hgla	GOBP_OVULATION_CYCLE_PROCESS	0.265731	0.892056	0.033912	0.381271	1.13588	43	ENSMUSG00000052516, ENSMUSG00000054932, ENSMUSG00000053475, ENSMUSG00000031740, ENSMUSG00000026751, ENSMUSG00000056427, ENSMUSG00000020063, ENSMUSG00000060216, ENSMUSG00000026100, ENSMUSG00000018238, ENSMUSG00000041324, ENSMUSG00000029231, ENSMUSG00000029863
Liver	Hgla	GOBP_LEFT_RIGHT_PATTERN_FORMATION	0.265942	0.892138	0.0347877	0.45994	1.16973	20	ENSMUSG00000027878, ENSMUSG00000045039, ENSMUSG00000031831, ENSMUSG00000015579, ENSMUSG00000014773, ENSMUSG00000042821, ENSMUSG00000032221, ENSMUSG00000019986, ENSMUSG00000041035
Liver	MR	GOBP_NON_LYTIC_VIRAL_RELEASE	0.190324	0.892225	0.0460862	-0.508184	-1.26322	12	ENSMUSG00000028419, ENSMUSG00000030105, ENSMUSG00000038467, ENSMUSG00000009907, ENSMUSG00000053119
Heart	MR	GOBP_REGULATION_OF_ENDOPLASMIC_RETICULUM_STRESS_INDUCED_INTRINSIC_APOPTOTIC_SIGNALING_PATHWAY	0.470905	0.892238	0.0272885	-0.324418	-0.985112	27	ENSMUSG00000027540, ENSMUSG00000027230, ENSMUSG00000027381, ENSMUSG00000031770, ENSMUSG00000075701, ENSMUSG00000066877, ENSMUSG00000036273
Heart	MR	GOBP_TRIGLYCERIDE_METABOLIC_PROCESS	0.470914	0.892238	0.0240981	0.266243	0.990432	89	ENSMUSG00000044254, ENSMUSG00000030382, ENSMUSG00000000049, ENSMUSG00000025991, ENSMUSG00000041440, ENSMUSG00000037526, ENSMUSG00000033327, ENSMUSG00000023070, ENSMUSG00000028655, ENSMUSG00000040564, ENSMUSG00000005681, ENSMUSG00000032079, ENSMUSG00000053846, ENSMUSG00000044626, ENSMUSG00000027513, ENSMUSG00000012187, ENSMUSG00000025479, ENSMUSG00000039206, ENSMUSG00000029314, ENSMUSG00000002985, ENSMUSG00000032081, ENSMUSG00000025091, ENSMUSG00000032207, ENSMUSG00000078650
Liver	MR	GOBP_HORMONE_METABOLIC_PROCESS	0.191174	0.892242	0.0400712	0.27798	1.13702	163	ENSMUSG00000015134, ENSMUSG00000015405, ENSMUSG00000025350, ENSMUSG00000015522, ENSMUSG00000032310, ENSMUSG00000025921, ENSMUSG00000030772, ENSMUSG00000005533, ENSMUSG00000021587, ENSMUSG00000024990, ENSMUSG00000025509, ENSMUSG00000030513, ENSMUSG00000022122, ENSMUSG00000034640, ENSMUSG00000045052, ENSMUSG00000022555, ENSMUSG00000030747, ENSMUSG00000029134, ENSMUSG00000030768, ENSMUSG00000005220, ENSMUSG00000030873, ENSMUSG00000020673, ENSMUSG00000026687, ENSMUSG00000039615, ENSMUSG00000073422, ENSMUSG00000025260, ENSMUSG00000053469, ENSMUSG00000030905
Liver	MR	GOBP_NEGATIVE_REGULATION_OF_HISTONE_MODIFICATION	0.190584	0.892242	0.0477189	-0.356387	-1.20319	42	ENSMUSG00000052144, ENSMUSG00000049300, ENSMUSG00000014030, ENSMUSG00000020390, ENSMUSG00000004099, ENSMUSG00000030180, ENSMUSG00000038437
Liver	MR	GOBP_REGULATION_OF_RESPIRATORY_GASEOUS_EXCHANGE_BY_NERVOUS_SYSTEM_PROCESS	0.191262	0.892242	0.0460862	-0.523662	-1.2693	11	ENSMUSG00000031302, ENSMUSG00000031393, ENSMUSG00000026103, ENSMUSG00000038718, ENSMUSG00000042429, ENSMUSG00000000263
Liver	MR	GOBP_RESPONSE_TO_FATTY_ACID	0.190987	0.892242	0.0417329	0.347644	1.18934	54	ENSMUSG00000028393, ENSMUSG00000051314, ENSMUSG00000021587, ENSMUSG00000022878, ENSMUSG00000002588, ENSMUSG00000022528, ENSMUSG00000042677, ENSMUSG00000030747, ENSMUSG00000041607, ENSMUSG00000023018, ENSMUSG00000027995, ENSMUSG00000019577
Liver	MR	GOBP_TELENCEPHALON_GLIAL_CELL_MIGRATION	0.190798	0.892242	0.0466041	-0.435005	-1.23705	20	ENSMUSG00000020458
Heart	MR	GOBP_PHOSPHATIDYLSERINE_METABOLIC_PROCESS	0.471108	0.892245	0.0272885	-0.339299	-0.987941	23	ENSMUSG00000021703, ENSMUSG00000020646
Heart	MR	GOBP_REGULATION_OF_GLIAL_CELL_PROLIFERATION	0.47129	0.892245	0.0248065	0.348414	0.989114	23	ENSMUSG00000026923, ENSMUSG00000032773, ENSMUSG00000073802, ENSMUSG00000003282, ENSMUSG00000040359, ENSMUSG00000037643
Heart	MR	GOBP_REGULATION_OF_NEURON_PROJECTION_REGENERATION	0.471767	0.892795	0.0272566	-0.324175	-0.984374	27	ENSMUSG00000045287, ENSMUSG00000026586, ENSMUSG00000018736, ENSMUSG00000013236, ENSMUSG00000032011, ENSMUSG00000032913, ENSMUSG00000020393
Liver	Fdam	GOBP_LIPID_CATABOLIC_PROCESS	0.43575	0.892917	0.0181365	0.279325	1.01567	260	ENSMUSG00000024770, ENSMUSG00000025091, ENSMUSG00000061878, ENSMUSG00000030546, ENSMUSG00000041193, ENSMUSG00000029541, ENSMUSG00000022453, ENSMUSG00000032948, ENSMUSG00000032081, ENSMUSG00000035239, ENSMUSG00000055471, ENSMUSG00000032763, ENSMUSG00000061313, ENSMUSG00000035735, ENSMUSG00000038641, ENSMUSG00000031378, ENSMUSG00000005899, ENSMUSG00000041653, ENSMUSG00000024052, ENSMUSG00000015149, ENSMUSG00000027695, ENSMUSG00000060675, ENSMUSG00000006728, ENSMUSG00000019872, ENSMUSG00000028751, ENSMUSG00000058756, ENSMUSG00000022878, ENSMUSG00000025509, ENSMUSG00000044288, ENSMUSG00000024960, ENSMUSG00000030230, ENSMUSG00000022853, ENSMUSG00000032080, ENSMUSG00000022404, ENSMUSG00000032310, ENSMUSG00000020745, ENSMUSG00000029598, ENSMUSG00000037936, ENSMUSG00000021003, ENSMUSG00000032274, ENSMUSG00000024087, ENSMUSG00000031591, ENSMUSG00000005069, ENSMUSG00000024401, ENSMUSG00000001729, ENSMUSG00000079477, ENSMUSG00000004565, ENSMUSG00000005447, ENSMUSG00000002475, ENSMUSG00000049148, ENSMUSG00000022425, ENSMUSG00000002250, ENSMUSG00000028885, ENSMUSG00000024132, ENSMUSG00000036834, ENSMUSG00000005681, ENSMUSG00000053846, ENSMUSG00000037049, ENSMUSG00000034171, ENSMUSG00000010660, ENSMUSG00000041650, ENSMUSG00000032527
Liver	Fdam	GOBP_NEGATIVE_REGULATION_OF_SMOOTH_MUSCLE_CELL_PROLIFERATION	0.43553	0.892917	0.0216937	0.345903	1.02259	48	ENSMUSG00000027776, ENSMUSG00000004296, ENSMUSG00000019772, ENSMUSG00000027931, ENSMUSG00000024949, ENSMUSG00000000440, ENSMUSG00000022878, ENSMUSG00000054863
Liver	Fdam	GOBP_REGULATION_OF_EARLY_ENDOSOME_TO_LATE_ENDOSOME_TRANSPORT	0.435897	0.892917	0.0324724	-0.382807	-1.01018	16	ENSMUSG00000046032, ENSMUSG00000024993, ENSMUSG00000053119, ENSMUSG00000063358, ENSMUSG00000031207, ENSMUSG00000019804
Heart	Hgla	GOBP_POSITIVE_REGULATION_OF_MONONUCLEAR_CELL_MIGRATION	0.48769	0.892933	0.0258396	-0.305103	-0.97608	48	ENSMUSG00000027030, ENSMUSG00000049103, ENSMUSG00000032006, ENSMUSG00000045962, ENSMUSG00000054693, ENSMUSG00000003814, ENSMUSG00000002111, ENSMUSG00000030793, ENSMUSG00000042682, ENSMUSG00000021994, ENSMUSG00000027776, ENSMUSG00000021190, ENSMUSG00000037944, ENSMUSG00000035042, ENSMUSG00000031077, ENSMUSG00000024401
Heart	Hgla	GOBP_PROTEIN_DESTABILIZATION	0.487699	0.892933	0.0259686	-0.319825	-0.9704	37	ENSMUSG00000020184, ENSMUSG00000022365, ENSMUSG00000030966, ENSMUSG00000074884, ENSMUSG00000004364, ENSMUSG00000040374, ENSMUSG00000027358, ENSMUSG00000041241, ENSMUSG00000031696, ENSMUSG00000022124
Heart	Hgla	GOBP_ESTABLISHMENT_OF_PROTEIN_LOCALIZATION_TO_TELOMERE	0.488117	0.893131	0.0256556	-0.390685	-0.972703	15	ENSMUSG00000041147, ENSMUSG00000007739, ENSMUSG00000025613
Heart	Hgla	GOBP_GLUTAMATE_RECEPTOR_SIGNALING_PATHWAY	0.489024	0.893131	0.0250251	0.306697	0.973329	47	ENSMUSG00000023192, ENSMUSG00000000617, ENSMUSG00000030720, ENSMUSG00000035431, ENSMUSG00000063239, ENSMUSG00000003458, ENSMUSG00000003974, ENSMUSG00000022892, ENSMUSG00000031425, ENSMUSG00000032017, ENSMUSG00000022623
Heart	Hgla	GOBP_HYDROGEN_PEROXIDE_CATABOLIC_PROCESS	0.488486	0.893131	0.0249718	0.376678	0.976343	18	ENSMUSG00000020673, ENSMUSG00000009350, ENSMUSG00000052234, ENSMUSG00000031722
Heart	Hgla	GOBP_INTERLEUKIN_8_PRODUCTION	0.488889	0.893131	0.0258468	-0.290384	-0.979327	63	ENSMUSG00000031639, ENSMUSG00000020149, ENSMUSG00000049775, ENSMUSG00000028128, ENSMUSG00000048376, ENSMUSG00000044583, ENSMUSG00000026395, ENSMUSG00000055994, ENSMUSG00000040522, ENSMUSG00000024927, ENSMUSG00000030793, ENSMUSG00000027863, ENSMUSG00000021457
Heart	Hgla	GOBP_NEGATIVE_REGULATION_OF_EPITHELIAL_TO_MESENCHYMAL_TRANSITION	0.488876	0.893131	0.0249585	0.33649	0.97624	30	ENSMUSG00000037279, ENSMUSG00000022114, ENSMUSG00000037025, ENSMUSG00000027954, ENSMUSG00000039239, ENSMUSG00000015619, ENSMUSG00000040717, ENSMUSG00000041000, ENSMUSG00000001249
Heart	Hgla	GOBP_POSITIVE_REGULATION_OF_ORGAN_GROWTH	0.488632	0.893131	0.0259327	-0.32326	-0.970165	35	ENSMUSG00000061603, ENSMUSG00000021796, ENSMUSG00000029287, ENSMUSG00000016458, ENSMUSG00000062209, ENSMUSG00000036023, ENSMUSG00000040329, ENSMUSG00000053436
Heart	Hgla	GOBP_REGULATION_OF_CARBOHYDRATE_BIOSYNTHETIC_PROCESS	0.489114	0.893131	0.0248856	0.279102	0.979226	82	ENSMUSG00000029778, ENSMUSG00000068917, ENSMUSG00000025138, ENSMUSG00000031399, ENSMUSG00000026274, ENSMUSG00000022710, ENSMUSG00000018999, ENSMUSG00000020063, ENSMUSG00000067279, ENSMUSG00000037370, ENSMUSG00000025006, ENSMUSG00000058914, ENSMUSG00000014956, ENSMUSG00000031906, ENSMUSG00000004815, ENSMUSG00000039556
Liver	Fdam	GOBP_CARBOHYDRATE_DERIVATIVE_TRANSPORT	0.436771	0.893174	0.0209419	0.324264	1.01491	69	ENSMUSG00000079258, ENSMUSG00000032114, ENSMUSG00000020873, ENSMUSG00000046079, ENSMUSG00000031378, ENSMUSG00000023942, ENSMUSG00000030834, ENSMUSG00000020744, ENSMUSG00000011884, ENSMUSG00000034793, ENSMUSG00000027953, ENSMUSG00000017754, ENSMUSG00000022404, ENSMUSG00000031156, ENSMUSG00000037936, ENSMUSG00000052395, ENSMUSG00000024924
Liver	Fdam	GOBP_CORTICAL_ACTIN_CYTOSKELETON_ORGANIZATION	0.436571	0.893174	0.0360646	-0.308145	-1.00148	39	ENSMUSG00000019978, ENSMUSG00000036777, ENSMUSG00000032504, ENSMUSG00000027002
Liver	Fdam	GOBP_NEGATIVE_REGULATION_OF_REGULATED_SECRETORY_PATHWAY	0.436503	0.893174	0.0235106	0.42665	1.02527	17	ENSMUSG00000026923, ENSMUSG00000068798, ENSMUSG00000032562, ENSMUSG00000031289, ENSMUSG00000024261
Liver	Fdam	GOBP_REGULATION_OF_ALPHA_BETA_T_CELL_ACTIVATION	0.43662	0.893174	0.0207704	0.322049	1.01825	73	ENSMUSG00000027776, ENSMUSG00000022637, ENSMUSG00000037104, ENSMUSG00000021457, ENSMUSG00000004296, ENSMUSG00000026012, ENSMUSG00000031642, ENSMUSG00000022901, ENSMUSG00000042677, ENSMUSG00000024789, ENSMUSG00000022508
Heart	MR	GOBP_ARTERY_MORPHOGENESIS	0.472542	0.893202	0.0277027	-0.276907	-0.983757	57	ENSMUSG00000000530, ENSMUSG00000001300, ENSMUSG00000026814, ENSMUSG00000029844, ENSMUSG00000026586, ENSMUSG00000001555, ENSMUSG00000031849, ENSMUSG00000038151, ENSMUSG00000025880, ENSMUSG00000021796, ENSMUSG00000051367
Heart	MR	GOBP_GROWTH_PLATE_CARTILAGE_DEVELOPMENT	0.47239	0.893202	0.0250051	0.377142	0.991422	17	ENSMUSG00000018340, ENSMUSG00000028047, ENSMUSG00000043207, ENSMUSG00000026241, ENSMUSG00000049580, ENSMUSG00000040533, ENSMUSG00000038192
Heart	MR	GOBP_REGULATION_OF_RESPIRATORY_GASEOUS_EXCHANGE	0.472542	0.893202	0.0270118	-0.34384	-0.9827	21	ENSMUSG00000031393, ENSMUSG00000038718, ENSMUSG00000039018, ENSMUSG00000089774, ENSMUSG00000007946, ENSMUSG00000063887, ENSMUSG00000040610, ENSMUSG00000012520, ENSMUSG00000055932, ENSMUSG00000026103, ENSMUSG00000042429, ENSMUSG00000027568
Heart	Fdam	GOBP_INTEGRIN_MEDIATED_SIGNALING_PATHWAY	0.421412	0.893214	0.0260626	0.292663	1.01697	89	ENSMUSG00000054892, ENSMUSG00000029838, ENSMUSG00000028217, ENSMUSG00000031328, ENSMUSG00000038264, ENSMUSG00000020689, ENSMUSG00000025348, ENSMUSG00000014852, ENSMUSG00000032739, ENSMUSG00000059456
Liver	Fdam	GOBP_CELLULAR_RESPONSE_TO_ACID_CHEMICAL	0.439423	0.893318	0.0404707	-0.275436	-1.00386	71	ENSMUSG00000028646, ENSMUSG00000023951, ENSMUSG00000020661, ENSMUSG00000028278, ENSMUSG00000087260, ENSMUSG00000055254, ENSMUSG00000047789, ENSMUSG00000030842, ENSMUSG00000032006, ENSMUSG00000076441, ENSMUSG00000050947, ENSMUSG00000038332, ENSMUSG00000000861, ENSMUSG00000029661, ENSMUSG00000020424, ENSMUSG00000034462, ENSMUSG00000022750, ENSMUSG00000000263, ENSMUSG00000024493
Liver	Fdam	GOBP_CELL_CELL_SIGNALING_BY_WNT	0.437312	0.893318	0.0174525	0.272772	1.01594	379	ENSMUSG00000009900, ENSMUSG00000026725, ENSMUSG00000038192, ENSMUSG00000026923, ENSMUSG00000030792, ENSMUSG00000002496, ENSMUSG00000001288, ENSMUSG00000027985, ENSMUSG00000027860, ENSMUSG00000019969, ENSMUSG00000045377, ENSMUSG00000006800, ENSMUSG00000018559, ENSMUSG00000030020, ENSMUSG00000024317, ENSMUSG00000000126, ENSMUSG00000039577, ENSMUSG00000025217, ENSMUSG00000053930, ENSMUSG00000027996, ENSMUSG00000069539, ENSMUSG00000007564, ENSMUSG00000045962, ENSMUSG00000021994, ENSMUSG00000055799, ENSMUSG00000031007, ENSMUSG00000025407, ENSMUSG00000033006, ENSMUSG00000034771, ENSMUSG00000030170, ENSMUSG00000022382, ENSMUSG00000024969, ENSMUSG00000042988, ENSMUSG00000027840, ENSMUSG00000011658, ENSMUSG00000024121, ENSMUSG00000022112, ENSMUSG00000026842, ENSMUSG00000030772, ENSMUSG00000017376, ENSMUSG00000061731, ENSMUSG00000063382, ENSMUSG00000018486, ENSMUSG00000046380, ENSMUSG00000031548, ENSMUSG00000037852, ENSMUSG00000029671, ENSMUSG00000024232, ENSMUSG00000040913, ENSMUSG00000027253, ENSMUSG00000079487, ENSMUSG00000051920, ENSMUSG00000025162, ENSMUSG00000051703, ENSMUSG00000028871, ENSMUSG00000055653, ENSMUSG00000024816, ENSMUSG00000003233, ENSMUSG00000024642, ENSMUSG00000020592, ENSMUSG00000042487, ENSMUSG00000047824, ENSMUSG00000021319, ENSMUSG00000028988, ENSMUSG00000046707, ENSMUSG00000016918, ENSMUSG00000038780, ENSMUSG00000024513, ENSMUSG00000003868, ENSMUSG00000027646, ENSMUSG00000044715
Liver	Fdam	GOBP_ESTABLISHMENT_OF_PROTEIN_LOCALIZATION_TO_ORGANELLE	0.438061	0.893318	0.0174923	0.273219	1.01536	365	ENSMUSG00000053395, ENSMUSG00000032571, ENSMUSG00000027674, ENSMUSG00000035311, ENSMUSG00000022637, ENSMUSG00000026923, ENSMUSG00000002496, ENSMUSG00000032078, ENSMUSG00000091722, ENSMUSG00000021457, ENSMUSG00000019969, ENSMUSG00000030847, ENSMUSG00000032892, ENSMUSG00000039220, ENSMUSG00000005566, ENSMUSG00000036932, ENSMUSG00000019370, ENSMUSG00000026718, ENSMUSG00000025613, ENSMUSG00000043614, ENSMUSG00000022037, ENSMUSG00000021917, ENSMUSG00000030007, ENSMUSG00000021313, ENSMUSG00000022568, ENSMUSG00000042895, ENSMUSG00000027782, ENSMUSG00000042677, ENSMUSG00000007033, ENSMUSG00000032735, ENSMUSG00000053293, ENSMUSG00000071064, ENSMUSG00000022234, ENSMUSG00000018322, ENSMUSG00000020843, ENSMUSG00000025793, ENSMUSG00000024789, ENSMUSG00000005907, ENSMUSG00000014077, ENSMUSG00000041236, ENSMUSG00000015656, ENSMUSG00000030082, ENSMUSG00000002015, ENSMUSG00000024847, ENSMUSG00000032042, ENSMUSG00000027244, ENSMUSG00000015290, ENSMUSG00000027499, ENSMUSG00000032583, ENSMUSG00000024392, ENSMUSG00000003731, ENSMUSG00000035268, ENSMUSG00000018411, ENSMUSG00000033909, ENSMUSG00000040028, ENSMUSG00000005069, ENSMUSG00000035227, ENSMUSG00000026999, ENSMUSG00000032939, ENSMUSG00000023944, ENSMUSG00000001729, ENSMUSG00000046707, ENSMUSG00000039509, ENSMUSG00000039691, ENSMUSG00000079477, ENSMUSG00000038780, ENSMUSG00000034826, ENSMUSG00000053581, ENSMUSG00000028581, ENSMUSG00000003868, ENSMUSG00000003464, ENSMUSG00000045733, ENSMUSG00000031328, ENSMUSG00000048007, ENSMUSG00000041417, ENSMUSG00000004937
Liver	Fdam	GOBP_GLANDULAR_EPITHELIAL_CELL_DEVELOPMENT	0.438764	0.893318	0.0229046	0.390999	1.0213	25	ENSMUSG00000001288, ENSMUSG00000028945, ENSMUSG00000021994, ENSMUSG00000024122, ENSMUSG00000001729, ENSMUSG00000025153, ENSMUSG00000021835, ENSMUSG00000017491, ENSMUSG00000014773, ENSMUSG00000055116, ENSMUSG00000017950
Liver	Fdam	GOBP_G_PROTEIN_COUPLED_GLUTAMATE_RECEPTOR_SIGNALING_PATHWAY	0.438913	0.893318	0.0237374	0.445375	1.02495	14	ENSMUSG00000001985, ENSMUSG00000035735, ENSMUSG00000063239
Liver	Fdam	GOBP_LIPOPROTEIN_METABOLIC_PROCESS	0.439698	0.893318	0.019663	0.301867	1.01652	118	ENSMUSG00000038383, ENSMUSG00000032523, ENSMUSG00000007891, ENSMUSG00000032081, ENSMUSG00000022561, ENSMUSG00000030747, ENSMUSG00000025157, ENSMUSG00000071113, ENSMUSG00000047822, ENSMUSG00000028454, ENSMUSG00000041958, ENSMUSG00000015335, ENSMUSG00000042988, ENSMUSG00000026643, ENSMUSG00000034218, ENSMUSG00000060166, ENSMUSG00000031823, ENSMUSG00000021120, ENSMUSG00000017721, ENSMUSG00000027244, ENSMUSG00000032080, ENSMUSG00000029512, ENSMUSG00000032807, ENSMUSG00000025907, ENSMUSG00000026810, ENSMUSG00000030314, ENSMUSG00000044254, ENSMUSG00000024145, ENSMUSG00000024982, ENSMUSG00000073678, ENSMUSG00000025728, ENSMUSG00000005681, ENSMUSG00000053846, ENSMUSG00000028381, ENSMUSG00000003346, ENSMUSG00000043257, ENSMUSG00000031381, ENSMUSG00000006463
Liver	Fdam	GOBP_METANEPHROS_DEVELOPMENT	0.437812	0.893318	0.020832	0.32378	1.01687	70	ENSMUSG00000026602, ENSMUSG00000022330, ENSMUSG00000024176, ENSMUSG00000022144, ENSMUSG00000004231, ENSMUSG00000024515, ENSMUSG00000028222, ENSMUSG00000021466, ENSMUSG00000018698, ENSMUSG00000022382, ENSMUSG00000022878, ENSMUSG00000023013, ENSMUSG00000018486, ENSMUSG00000048387, ENSMUSG00000025921, ENSMUSG00000055653
Liver	Fdam	GOBP_MYOBLAST_FUSION	0.439664	0.893318	0.0221246	0.360551	1.01687	37	ENSMUSG00000048612, ENSMUSG00000079588, ENSMUSG00000009214, ENSMUSG00000062694, ENSMUSG00000024112, ENSMUSG00000033569, ENSMUSG00000058248, ENSMUSG00000034730, ENSMUSG00000015745, ENSMUSG00000022443, ENSMUSG00000037432, ENSMUSG00000026509, ENSMUSG00000053436
Liver	Fdam	GOBP_NUCLEOSIDE_DIPHOSPHATE_METABOLIC_PROCESS	0.44002	0.893318	0.0196977	0.302795	1.0146	112	ENSMUSG00000067713, ENSMUSG00000041608, ENSMUSG00000021109, ENSMUSG00000019969, ENSMUSG00000035984, ENSMUSG00000060600, ENSMUSG00000036427, ENSMUSG00000026281, ENSMUSG00000025271, ENSMUSG00000024782, ENSMUSG00000028307, ENSMUSG00000061099, ENSMUSG00000041237, ENSMUSG00000026575, ENSMUSG00000011877, ENSMUSG00000032294, ENSMUSG00000056215, ENSMUSG00000005534, ENSMUSG00000028719, ENSMUSG00000004267, ENSMUSG00000024944, ENSMUSG00000020277, ENSMUSG00000020108, ENSMUSG00000022292, ENSMUSG00000055024
Liver	Fdam	GOBP_PEPTIDYL_LYSINE_MODIFICATION	0.438936	0.893318	0.074388	-0.224454	-1.00651	339	ENSMUSG00000042197, ENSMUSG00000069495, ENSMUSG00000052997, ENSMUSG00000038160, ENSMUSG00000059474, ENSMUSG00000037216, ENSMUSG00000043207, ENSMUSG00000015697, ENSMUSG00000022948, ENSMUSG00000022698, ENSMUSG00000021038, ENSMUSG00000054021, ENSMUSG00000003226, ENSMUSG00000031229, ENSMUSG00000036822, ENSMUSG00000025139, ENSMUSG00000054823, ENSMUSG00000041396, ENSMUSG00000056962, ENSMUSG00000071350, ENSMUSG00000039068, ENSMUSG00000059851, ENSMUSG00000049327, ENSMUSG00000000902, ENSMUSG00000030714, ENSMUSG00000022536, ENSMUSG00000029524, ENSMUSG00000049300, ENSMUSG00000033706, ENSMUSG00000029199, ENSMUSG00000026896, ENSMUSG00000039219, ENSMUSG00000020171, ENSMUSG00000031671, ENSMUSG00000029580, ENSMUSG00000038909, ENSMUSG00000038437, ENSMUSG00000027398, ENSMUSG00000029361, ENSMUSG00000034205, ENSMUSG00000025486, ENSMUSG00000033075, ENSMUSG00000003423, ENSMUSG00000023191, ENSMUSG00000034252, ENSMUSG00000029238, ENSMUSG00000037868, ENSMUSG00000020063, ENSMUSG00000072501, ENSMUSG00000022338, ENSMUSG00000021738, ENSMUSG00000030330, ENSMUSG00000000861, ENSMUSG00000025932, ENSMUSG00000028518, ENSMUSG00000024529, ENSMUSG00000025049, ENSMUSG00000021488, ENSMUSG00000034639, ENSMUSG00000026283, ENSMUSG00000031393, ENSMUSG00000005045, ENSMUSG00000039989
Liver	Fdam	GOBP_POSITIVE_REGULATION_OF_CHROMOSOME_ORGANIZATION	0.439837	0.893318	0.0414294	-0.26879	-1.00203	80	ENSMUSG00000020897, ENSMUSG00000015697, ENSMUSG00000031229, ENSMUSG00000025374, ENSMUSG00000034906, ENSMUSG00000021597, ENSMUSG00000071350, ENSMUSG00000029911, ENSMUSG00000029447, ENSMUSG00000024811, ENSMUSG00000014907, ENSMUSG00000006005, ENSMUSG00000026778, ENSMUSG00000028717, ENSMUSG00000032409, ENSMUSG00000021972, ENSMUSG00000022184
Liver	Fdam	GOBP_REGULATION_OF_BONE_RESORPTION	0.439559	0.893318	0.0225275	0.373037	1.01682	31	ENSMUSG00000021647, ENSMUSG00000021457, ENSMUSG00000020007, ENSMUSG00000041681, ENSMUSG00000034247, ENSMUSG00000021306, ENSMUSG00000063727, ENSMUSG00000027646, ENSMUSG00000050965, ENSMUSG00000033871
Liver	Fdam	GOBP_REGULATION_OF_B_CELL_PROLIFERATION	0.437234	0.893318	0.0216327	0.345508	1.02142	48	ENSMUSG00000009900, ENSMUSG00000036117, ENSMUSG00000042228, ENSMUSG00000068105, ENSMUSG00000034218, ENSMUSG00000022508, ENSMUSG00000024353
Liver	Fdam	GOBP_REGULATION_OF_PROTEIN_LOCALIZATION_TO_SYNAPSE	0.439235	0.893318	0.0231319	0.412815	1.01928	19	ENSMUSG00000068798, ENSMUSG00000051790, ENSMUSG00000021994, ENSMUSG00000018411, ENSMUSG00000029053, ENSMUSG00000008153, ENSMUSG00000022770, ENSMUSG00000058571
Liver	Fdam	GOBP_REGULATION_OF_T_HELPER_1_TYPE_IMMUNE_RESPONSE	0.438402	0.893318	0.0233402	0.41909	1.02164	18	ENSMUSG00000037104, ENSMUSG00000004296, ENSMUSG00000026177, ENSMUSG00000037447, ENSMUSG00000026072
Liver	Fdam	GOBP_SPLICEOSOMAL_TRI_SNRNP_COMPLEX_ASSEMBLY	0.439698	0.893318	0.0238707	0.462481	1.03056	12	ENSMUSG00000027628, ENSMUSG00000054679, ENSMUSG00000042502, ENSMUSG00000020850
Liver	Fdam	GOBP_SULFUR_AMINO_ACID_BIOSYNTHETIC_PROCESS	0.439306	0.893318	0.0322038	-0.38949	-1.01199	15	ENSMUSG00000024039, ENSMUSG00000010911, ENSMUSG00000074768, ENSMUSG00000020629, ENSMUSG00000021048
Heart	Fdam	GOBP_FORMATION_OF_PRIMARY_GERM_LAYER	0.423565	0.89336	0.0258968	0.287464	1.01499	98	ENSMUSG00000009900, ENSMUSG00000004231, ENSMUSG00000032446, ENSMUSG00000027985, ENSMUSG00000020689, ENSMUSG00000017897, ENSMUSG00000036427, ENSMUSG00000068196, ENSMUSG00000025348, ENSMUSG00000003437, ENSMUSG00000027198, ENSMUSG00000020250, ENSMUSG00000037171, ENSMUSG00000027087, ENSMUSG00000000957, ENSMUSG00000024868
Heart	Fdam	GOBP_GASTRULATION	0.423497	0.89336	0.0253707	0.267817	1.0114	157	ENSMUSG00000009900, ENSMUSG00000038192, ENSMUSG00000004231, ENSMUSG00000032446, ENSMUSG00000027985, ENSMUSG00000022878, ENSMUSG00000029201, ENSMUSG00000020664, ENSMUSG00000020689, ENSMUSG00000017897, ENSMUSG00000036427, ENSMUSG00000068196, ENSMUSG00000025348, ENSMUSG00000003437, ENSMUSG00000036961, ENSMUSG00000027198, ENSMUSG00000031548, ENSMUSG00000020250, ENSMUSG00000037171
Heart	Fdam	GOBP_HISTONE_H3_DEACETYLATION	0.421999	0.89336	0.0286972	-0.407865	-1.03359	16	ENSMUSG00000055866, ENSMUSG00000020063, ENSMUSG00000028820, ENSMUSG00000008855, ENSMUSG00000034245, ENSMUSG00000022475
Heart	Fdam	GOBP_LATE_ENDOSOME_TO_VACUOLE_TRANSPORT	0.424281	0.89336	0.0288046	-0.3798	-1.02309	21	ENSMUSG00000031513, ENSMUSG00000004843, ENSMUSG00000006058, ENSMUSG00000035212, ENSMUSG00000078656
Heart	Fdam	GOBP_NUCLEOBASE_CONTAINING_SMALL_MOLECULE_CATABOLIC_PROCESS	0.423053	0.89336	0.028724	-0.384559	-1.02908	20	ENSMUSG00000027259, ENSMUSG00000040694, ENSMUSG00000020346, ENSMUSG00000036639, ENSMUSG00000062937, ENSMUSG00000028755, ENSMUSG00000036073, ENSMUSG00000021982
Heart	Fdam	GOBP_POSITIVE_REGULATION_OF_DNA_DEPENDENT_DNA_REPLICATION	0.424274	0.89336	0.0287061	-0.439382	-1.03202	12	ENSMUSG00000002297, ENSMUSG00000046179, ENSMUSG00000020185
Heart	Fdam	GOBP_POSITIVE_REGULATION_OF_PROTEIN_BINDING	0.422966	0.89336	0.0297157	-0.291546	-1.01043	75	ENSMUSG00000048482, ENSMUSG00000032715, ENSMUSG00000049502, ENSMUSG00000041378, ENSMUSG00000030123, ENSMUSG00000006611, ENSMUSG00000020681, ENSMUSG00000020349
Heart	Fdam	GOBP_PYRIMIDINE_CONTAINING_COMPOUND_METABOLIC_PROCESS	0.421806	0.89336	0.0264159	0.302796	1.01628	73	ENSMUSG00000025574, ENSMUSG00000026575, ENSMUSG00000030271, ENSMUSG00000045691, ENSMUSG00000026281, ENSMUSG00000020407, ENSMUSG00000029780, ENSMUSG00000037601, ENSMUSG00000028719, ENSMUSG00000020744, ENSMUSG00000032561, ENSMUSG00000036061, ENSMUSG00000022048, ENSMUSG00000024782, ENSMUSG00000041429
Heart	Fdam	GOBP_REGULATION_OF_CALCIUM_ION_TRANSPORT_INTO_CYTOSOL	0.424087	0.89336	0.0297446	-0.289756	-1.01399	79	ENSMUSG00000036986, ENSMUSG00000042228, ENSMUSG00000038160, ENSMUSG00000005950, ENSMUSG00000029417, ENSMUSG00000019787, ENSMUSG00000029468, ENSMUSG00000007655, ENSMUSG00000027716, ENSMUSG00000020635, ENSMUSG00000090077, ENSMUSG00000021478, ENSMUSG00000030707, ENSMUSG00000027861, ENSMUSG00000026842, ENSMUSG00000003161, ENSMUSG00000029361, ENSMUSG00000023964, ENSMUSG00000027071, ENSMUSG00000079037
Heart	Fdam	GOBP_REGULATION_OF_EXTRINSIC_APOPTOTIC_SIGNALING_PATHWAY	0.423013	0.89336	0.0308607	-0.26755	-1.01158	134	ENSMUSG00000026031, ENSMUSG00000036986, ENSMUSG00000027996, ENSMUSG00000020053, ENSMUSG00000030805, ENSMUSG00000019850, ENSMUSG00000025932, ENSMUSG00000060803, ENSMUSG00000007613, ENSMUSG00000027398, ENSMUSG00000027375, ENSMUSG00000026223, ENSMUSG00000007655, ENSMUSG00000022483, ENSMUSG00000058444, ENSMUSG00000003190, ENSMUSG00000026027, ENSMUSG00000034552, ENSMUSG00000006301, ENSMUSG00000013698, ENSMUSG00000054499, ENSMUSG00000001034, ENSMUSG00000032058, ENSMUSG00000040385, ENSMUSG00000027248, ENSMUSG00000001729
Heart	Fdam	GOBP_REGULATION_OF_PHOSPHATIDYLINOSITOL_3_KINASE_ACTIVITY	0.423351	0.89336	0.029243	-0.317942	-1.01605	48	ENSMUSG00000042228, ENSMUSG00000031834, ENSMUSG00000000489, ENSMUSG00000005672, ENSMUSG00000009621, ENSMUSG00000048379, ENSMUSG00000033721, ENSMUSG00000026883, ENSMUSG00000053113, ENSMUSG00000036353, ENSMUSG00000035629, ENSMUSG00000055980, ENSMUSG00000002603, ENSMUSG00000034614
Heart	Fdam	GOBP_REGULATION_OF_PROTEIN_POLYUBIQUITINATION	0.423266	0.89336	0.0269028	0.378567	1.02985	24	ENSMUSG00000030816, ENSMUSG00000022184, ENSMUSG00000023170, ENSMUSG00000026946, ENSMUSG00000025860, ENSMUSG00000074781, ENSMUSG00000055994, ENSMUSG00000022674, ENSMUSG00000026977, ENSMUSG00000054115, ENSMUSG00000026219
Heart	Fdam	GOBP_RESPONSE_TO_ISCHEMIA	0.424105	0.89336	0.0291597	-0.322795	-1.01928	45	ENSMUSG00000059552, ENSMUSG00000074064, ENSMUSG00000055866, ENSMUSG00000071369, ENSMUSG00000029468, ENSMUSG00000007655, ENSMUSG00000052336, ENSMUSG00000021868, ENSMUSG00000029223, ENSMUSG00000051980
Heart	Fdam	GOBP_RESPONSE_TO_UV_B	0.42415	0.89336	0.0269028	0.430231	1.03249	14	ENSMUSG00000003068, ENSMUSG00000054051, ENSMUSG00000023067, ENSMUSG00000042436, ENSMUSG00000010051
Heart	Fdam	GOBP_VESICLE_ORGANIZATION	0.423538	0.89336	0.0311467	-0.244672	-1.00907	264	ENSMUSG00000026878, ENSMUSG00000026753, ENSMUSG00000038982, ENSMUSG00000001052, ENSMUSG00000020876, ENSMUSG00000016494, ENSMUSG00000004843, ENSMUSG00000026455, ENSMUSG00000029769, ENSMUSG00000022757, ENSMUSG00000030805, ENSMUSG00000046519, ENSMUSG00000029684, ENSMUSG00000039470, ENSMUSG00000029390, ENSMUSG00000062300, ENSMUSG00000032504, ENSMUSG00000028955, ENSMUSG00000028249, ENSMUSG00000034959, ENSMUSG00000044465, ENSMUSG00000020894, ENSMUSG00000035354, ENSMUSG00000006058, ENSMUSG00000002059, ENSMUSG00000039361, ENSMUSG00000029428, ENSMUSG00000027465, ENSMUSG00000033721, ENSMUSG00000029468, ENSMUSG00000028779, ENSMUSG00000007655, ENSMUSG00000078656, ENSMUSG00000002043, ENSMUSG00000031840, ENSMUSG00000025178, ENSMUSG00000042797, ENSMUSG00000020088, ENSMUSG00000034799, ENSMUSG00000020790, ENSMUSG00000045302, ENSMUSG00000030707, ENSMUSG00000003037, ENSMUSG00000039714, ENSMUSG00000019998, ENSMUSG00000009894, ENSMUSG00000028456, ENSMUSG00000071359, ENSMUSG00000027935, ENSMUSG00000029407, ENSMUSG00000017009, ENSMUSG00000018398, ENSMUSG00000000552, ENSMUSG00000027287, ENSMUSG00000034247, ENSMUSG00000047854, ENSMUSG00000027429, ENSMUSG00000034850
Liver	Fdam	GOBP_MACROAUTOPHAGY	0.440233	0.893371	0.066269	-0.227756	-1.00438	281	ENSMUSG00000041895, ENSMUSG00000031988, ENSMUSG00000038160, ENSMUSG00000042364, ENSMUSG00000021038, ENSMUSG00000035354, ENSMUSG00000031950, ENSMUSG00000028998, ENSMUSG00000028080, ENSMUSG00000020402, ENSMUSG00000031337, ENSMUSG00000074030, ENSMUSG00000038058, ENSMUSG00000041935, ENSMUSG00000001018, ENSMUSG00000038467, ENSMUSG00000028756, ENSMUSG00000019578, ENSMUSG00000021936, ENSMUSG00000017119, ENSMUSG00000024403, ENSMUSG00000028300, ENSMUSG00000015575, ENSMUSG00000037526, ENSMUSG00000026812, ENSMUSG00000029578, ENSMUSG00000021143, ENSMUSG00000022270, ENSMUSG00000032905, ENSMUSG00000028007, ENSMUSG00000019210, ENSMUSG00000020952, ENSMUSG00000028419, ENSMUSG00000022051, ENSMUSG00000035284, ENSMUSG00000020063, ENSMUSG00000053119, ENSMUSG00000038332, ENSMUSG00000019929, ENSMUSG00000078656, ENSMUSG00000029923, ENSMUSG00000031696, ENSMUSG00000041135, ENSMUSG00000033628, ENSMUSG00000024349, ENSMUSG00000017802, ENSMUSG00000056121, ENSMUSG00000062963, ENSMUSG00000020115, ENSMUSG00000030655, ENSMUSG00000028518, ENSMUSG00000030055, ENSMUSG00000022765, ENSMUSG00000059552
Heart	Fdam	GOBP_ACUTE_INFLAMMATORY_RESPONSE	0.425848	0.89339	0.0295912	-0.291	-1.00853	75	ENSMUSG00000026321, ENSMUSG00000025494, ENSMUSG00000020573, ENSMUSG00000060803, ENSMUSG00000061731, ENSMUSG00000027398, ENSMUSG00000036587, ENSMUSG00000021756, ENSMUSG00000032487, ENSMUSG00000061119, ENSMUSG00000029819, ENSMUSG00000042429
Heart	Fdam	GOBP_EPITHELIAL_TO_MESENCHYMAL_TRANSITION_INVOLVED_IN_ENDOCARDIAL_CUSHION_FORMATION	0.426768	0.89339	0.0286084	-0.399902	-1.02641	17	ENSMUSG00000007613, ENSMUSG00000039239, ENSMUSG00000026814, ENSMUSG00000032440, ENSMUSG00000002603
Heart	Fdam	GOBP_MECHANOSENSORY_BEHAVIOR	0.426195	0.89339	0.026741	0.454104	1.03096	11	ENSMUSG00000005360, ENSMUSG00000026915, ENSMUSG00000045871, ENSMUSG00000004151, ENSMUSG00000032327
Heart	Fdam	GOBP_POSITIVE_REGULATION_OF_ALPHA_BETA_T_CELL_ACTIVATION	0.42573	0.89339	0.0291412	-0.317532	-1.01474	48	ENSMUSG00000003206, ENSMUSG00000001123, ENSMUSG00000015396, ENSMUSG00000021318, ENSMUSG00000031101, ENSMUSG00000032440, ENSMUSG00000032175, ENSMUSG00000037992, ENSMUSG00000032093, ENSMUSG00000035356, ENSMUSG00000026778, ENSMUSG00000006538, ENSMUSG00000039377, ENSMUSG00000022488, ENSMUSG00000055170, ENSMUSG00000022952, ENSMUSG00000026117
Heart	Fdam	GOBP_POSITIVE_REGULATION_OF_BIOMINERALIZATION	0.426734	0.89339	0.0264833	0.329221	1.01721	45	ENSMUSG00000029838, ENSMUSG00000022996, ENSMUSG00000027358, ENSMUSG00000032496, ENSMUSG00000013622, ENSMUSG00000006457
Heart	Fdam	GOBP_POSITIVE_REGULATION_OF_INTRINSIC_APOPTOTIC_SIGNALING_PATHWAY	0.425	0.89339	0.0291136	-0.32319	-1.01638	44	ENSMUSG00000026932, ENSMUSG00000059552, ENSMUSG00000022982, ENSMUSG00000063851, ENSMUSG00000024959, ENSMUSG00000004934, ENSMUSG00000007655, ENSMUSG00000020063, ENSMUSG00000024824, ENSMUSG00000002731, ENSMUSG00000028820
Heart	Fdam	GOBP_REGULATION_OF_ACTIN_FILAMENT_BUNDLE_ASSEMBLY	0.425175	0.89339	0.0300076	-0.279591	-1.00854	95	ENSMUSG00000037736, ENSMUSG00000021262, ENSMUSG00000028868, ENSMUSG00000028458, ENSMUSG00000018293, ENSMUSG00000007613, ENSMUSG00000032366, ENSMUSG00000046442, ENSMUSG00000022623, ENSMUSG00000039942, ENSMUSG00000014778, ENSMUSG00000030494, ENSMUSG00000062352, ENSMUSG00000044444, ENSMUSG00000027805, ENSMUSG00000052921, ENSMUSG00000022018, ENSMUSG00000036856, ENSMUSG00000026842, ENSMUSG00000004568, ENSMUSG00000062825, ENSMUSG00000017009, ENSMUSG00000021886, ENSMUSG00000031165, ENSMUSG00000036995
Heart	Fdam	GOBP_REGULATION_OF_AUTOPHAGOSOME_MATURATION	0.426822	0.89339	0.0286705	-0.423102	-1.03038	14	ENSMUSG00000038160, ENSMUSG00000035354, ENSMUSG00000035629
Heart	Fdam	GOBP_REGULATION_OF_EXECUTION_PHASE_OF_APOPTOSIS	0.426254	0.89339	0.0286528	-0.414833	-1.03167	15	ENSMUSG00000059552, ENSMUSG00000017969
Heart	Fdam	GOBP_REGULATION_OF_SYNAPTIC_PLASTICITY	0.426212	0.89339	0.0253158	0.267241	1.0122	162	ENSMUSG00000029838, ENSMUSG00000063434, ENSMUSG00000030209, ENSMUSG00000029053, ENSMUSG00000049303, ENSMUSG00000021596, ENSMUSG00000018965, ENSMUSG00000040640, ENSMUSG00000033208, ENSMUSG00000026387, ENSMUSG00000042453, ENSMUSG00000028222, ENSMUSG00000037428, ENSMUSG00000045903, ENSMUSG00000020886, ENSMUSG00000005102, ENSMUSG00000071424, ENSMUSG00000010825, ENSMUSG00000059456, ENSMUSG00000067629, ENSMUSG00000024261, ENSMUSG00000079055, ENSMUSG00000020524, ENSMUSG00000022415, ENSMUSG00000026965, ENSMUSG00000028664, ENSMUSG00000036104
Heart	Fdam	GOBP_RESPONSE_TO_COLD	0.426908	0.89339	0.0290402	-0.322202	-1.01741	45	ENSMUSG00000035283, ENSMUSG00000026029, ENSMUSG00000064354, ENSMUSG00000020263, ENSMUSG00000031808, ENSMUSG00000039428, ENSMUSG00000021250, ENSMUSG00000025980, ENSMUSG00000015568, ENSMUSG00000021025, ENSMUSG00000032942, ENSMUSG00000039208, ENSMUSG00000027071, ENSMUSG00000007682
Heart	Fdam	GOBP_RIBOSOME_ASSEMBLY	0.424851	0.89339	0.0265208	0.325319	1.02131	49	ENSMUSG00000012848, ENSMUSG00000020692, ENSMUSG00000047084, ENSMUSG00000032480, ENSMUSG00000038510, ENSMUSG00000052752, ENSMUSG00000029066, ENSMUSG00000058006, ENSMUSG00000002500, ENSMUSG00000029480, ENSMUSG00000018040, ENSMUSG00000032518, ENSMUSG00000059291, ENSMUSG00000060036, ENSMUSG00000030611, ENSMUSG00000024608, ENSMUSG00000036376
Heart	Fdam	GOBP_TRNA_5_END_PROCESSING	0.426804	0.89339	0.0285466	-0.430498	-1.0314	13	ENSMUSG00000025260, ENSMUSG00000024446, ENSMUSG00000011254
Heart	Fdam	GOBP_UNSATURATED_FATTY_ACID_BIOSYNTHETIC_PROCESS	0.426606	0.89339	0.0289946	-0.330846	-1.01661	39	ENSMUSG00000017969, ENSMUSG00000021367, ENSMUSG00000006390, ENSMUSG00000027398, ENSMUSG00000029925, ENSMUSG00000000320, ENSMUSG00000071072, ENSMUSG00000032487, ENSMUSG00000024664, ENSMUSG00000020063, ENSMUSG00000015090, ENSMUSG00000022064, ENSMUSG00000047250, ENSMUSG00000024665, ENSMUSG00000020123, ENSMUSG00000027533, ENSMUSG00000010663, ENSMUSG00000021364, ENSMUSG00000024610
Heart	Hgla	GOBP_APPENDAGE_MORPHOGENESIS	0.490335	0.893485	0.0245852	0.263883	0.981251	119	ENSMUSG00000074934, ENSMUSG00000025219, ENSMUSG00000045039, ENSMUSG00000038122, ENSMUSG00000027763, ENSMUSG00000050368, ENSMUSG00000030849, ENSMUSG00000025921, ENSMUSG00000009207, ENSMUSG00000025427, ENSMUSG00000029755, ENSMUSG00000034687, ENSMUSG00000049295, ENSMUSG00000039239, ENSMUSG00000021835, ENSMUSG00000051920, ENSMUSG00000022483, ENSMUSG00000028780, ENSMUSG00000020895, ENSMUSG00000001039, ENSMUSG00000040913, ENSMUSG00000021469, ENSMUSG00000024713, ENSMUSG00000028476, ENSMUSG00000024169, ENSMUSG00000057530, ENSMUSG00000066324, ENSMUSG00000055653, ENSMUSG00000020319, ENSMUSG00000031665, ENSMUSG00000008999, ENSMUSG00000021318, ENSMUSG00000027878, ENSMUSG00000000093, ENSMUSG00000022484, ENSMUSG00000034121, ENSMUSG00000026923, ENSMUSG00000033282, ENSMUSG00000024247, ENSMUSG00000021359, ENSMUSG00000048387
Heart	Hgla	GOBP_ENDOCARDIAL_CUSHION_DEVELOPMENT	0.489756	0.893485	0.0249253	0.31572	0.969037	40	ENSMUSG00000025219, ENSMUSG00000052516, ENSMUSG00000039191, ENSMUSG00000069763, ENSMUSG00000039239, ENSMUSG00000022883, ENSMUSG00000021835, ENSMUSG00000031965, ENSMUSG00000007613, ENSMUSG00000030284, ENSMUSG00000021469, ENSMUSG00000040289, ENSMUSG00000042258, ENSMUSG00000027276, ENSMUSG00000042821, ENSMUSG00000038132, ENSMUSG00000008999, ENSMUSG00000000093, ENSMUSG00000026923, ENSMUSG00000022676
Heart	Hgla	GOBP_MORPHOGENESIS_OF_A_BRANCHING_STRUCTURE	0.490163	0.893485	0.0262749	-0.252227	-0.981386	161	ENSMUSG00000030265, ENSMUSG00000041702, ENSMUSG00000039952, ENSMUSG00000062694, ENSMUSG00000024913, ENSMUSG00000004264, ENSMUSG00000020019, ENSMUSG00000027833, ENSMUSG00000033739, ENSMUSG00000027208, ENSMUSG00000022479, ENSMUSG00000016458, ENSMUSG00000031548, ENSMUSG00000023411
Heart	Hgla	GOBP_NEGATIVE_REGULATION_OF_PROTEIN_IMPORT_INTO_NUCLEUS	0.489771	0.893485	0.025719	-0.406742	-0.977931	13	ENSMUSG00000035268, ENSMUSG00000027499, ENSMUSG00000022309
Heart	Hgla	GOBP_POSITIVE_REGULATION_OF_EXOSOMAL_SECRETION	0.490555	0.893485	0.0255715	-0.390399	-0.971992	15	ENSMUSG00000079477, ENSMUSG00000009907
Heart	Hgla	GOBP_REGULATION_OF_GASTRULATION	0.489925	0.893485	0.0256275	-0.378142	-0.970179	17	ENSMUSG00000033392, ENSMUSG00000039952
Heart	Hgla	GOBP_REGULATION_OF_INOSITOL_PHOSPHATE_BIOSYNTHETIC_PROCESS	0.490614	0.893485	0.0249319	0.404638	0.973967	13	ENSMUSG00000029778, ENSMUSG00000024107
Heart	MR	GOBP_NEGATIVE_REGULATION_OF_CELL_JUNCTION_ASSEMBLY	0.473277	0.893524	0.0245466	0.324552	0.982582	30	ENSMUSG00000024868, ENSMUSG00000031537, ENSMUSG00000022099, ENSMUSG00000069255
Heart	MR	GOBP_POSITIVE_REGULATION_OF_PROTEIN_LOCALIZATION_TO_MEMBRANE	0.473459	0.893524	0.0239808	0.265484	0.99128	91	ENSMUSG00000050335, ENSMUSG00000026463, ENSMUSG00000032290, ENSMUSG00000028664, ENSMUSG00000037706, ENSMUSG00000052504, ENSMUSG00000025006, ENSMUSG00000014077, ENSMUSG00000052353, ENSMUSG00000020122, ENSMUSG00000041245, ENSMUSG00000062312, ENSMUSG00000053475, ENSMUSG00000020886, ENSMUSG00000029032, ENSMUSG00000020315, ENSMUSG00000051790, ENSMUSG00000020372, ENSMUSG00000026175, ENSMUSG00000036968, ENSMUSG00000006445, ENSMUSG00000037643, ENSMUSG00000069601
Heart	MR	GOBP_SPINDLE_LOCALIZATION	0.473442	0.893524	0.0275143	-0.299416	-0.990907	40	ENSMUSG00000032264, ENSMUSG00000024056, ENSMUSG00000038292, ENSMUSG00000058290, ENSMUSG00000029177, ENSMUSG00000022678, ENSMUSG00000018736, ENSMUSG00000029684, ENSMUSG00000064302, ENSMUSG00000026341, ENSMUSG00000033392, ENSMUSG00000032479, ENSMUSG00000078365, ENSMUSG00000028354
Heart	MR	GOBP_STRESS_FIBER_ASSEMBLY	0.473128	0.893524	0.0283283	-0.251217	-0.987867	100	ENSMUSG00000026842, ENSMUSG00000004364, ENSMUSG00000039942, ENSMUSG00000041842, ENSMUSG00000017009, ENSMUSG00000052921, ENSMUSG00000006699, ENSMUSG00000032812, ENSMUSG00000018909, ENSMUSG00000018293, ENSMUSG00000030494, ENSMUSG00000001847, ENSMUSG00000027805, ENSMUSG00000022817, ENSMUSG00000029528, ENSMUSG00000026812, ENSMUSG00000022018, ENSMUSG00000021262, ENSMUSG00000028832, ENSMUSG00000046442, ENSMUSG00000027646, ENSMUSG00000064302
Heart	Fdam	GOBP_COBALAMIN_METABOLIC_PROCESS	0.427398	0.893633	0.0268795	0.437505	1.03102	13	ENSMUSG00000024682, ENSMUSG00000025545
Heart	Fdam	GOBP_MUCOPOLYSACCHARIDE_METABOLIC_PROCESS	0.427245	0.893633	0.0260626	0.299916	1.01334	75	ENSMUSG00000054162, ENSMUSG00000031749, ENSMUSG00000042961, ENSMUSG00000058152, ENSMUSG00000029201, ENSMUSG00000047161, ENSMUSG00000058297, ENSMUSG00000039497, ENSMUSG00000032252, ENSMUSG00000025780, ENSMUSG00000047126, ENSMUSG00000052353, ENSMUSG00000027198
Heart	Fdam	GOBP_FATTY_ACID_TRANSMEMBRANE_TRANSPORT	0.427619	0.893651	0.0268178	0.412233	1.03074	17	ENSMUSG00000055782, ENSMUSG00000028645, ENSMUSG00000024900, ENSMUSG00000031378, ENSMUSG00000030382, ENSMUSG00000021240, ENSMUSG00000018796
Heart	Fdam	GOBP_NEGATIVE_REGULATION_OF_ENDOPLASMIC_RETICULUM_UNFOLDED_PROTEIN_RESPONSE	0.42778	0.893651	0.0268641	0.437115	1.0301	13	ENSMUSG00000046062, ENSMUSG00000040359, ENSMUSG00000032475, ENSMUSG00000026864, ENSMUSG00000035722
Heart	Fdam	GOBP_BONE_REMODELING	0.428624	0.893853	0.0261354	0.303738	1.01376	70	ENSMUSG00000021647, ENSMUSG00000029838, ENSMUSG00000033871, ENSMUSG00000020689, ENSMUSG00000059201, ENSMUSG00000028111, ENSMUSG00000059456, ENSMUSG00000040297, ENSMUSG00000020007, ENSMUSG00000031548, ENSMUSG00000015133, ENSMUSG00000032020, ENSMUSG00000021306, ENSMUSG00000049511, ENSMUSG00000024913, ENSMUSG00000035158, ENSMUSG00000022797, ENSMUSG00000019066, ENSMUSG00000006445
Heart	Fdam	GOBP_B_CELL_PROLIFERATION	0.428361	0.893853	0.0262087	0.309513	1.01661	63	ENSMUSG00000009900, ENSMUSG00000036117, ENSMUSG00000003379, ENSMUSG00000036526, ENSMUSG00000027985, ENSMUSG00000020383
Heart	Fdam	GOBP_FATTY_ACID_HOMEOSTASIS	0.428089	0.893853	0.0286173	-0.422615	-1.02919	14	ENSMUSG00000038644, ENSMUSG00000025190, ENSMUSG00000042429, ENSMUSG00000020063, ENSMUSG00000024978
Heart	Fdam	GOBP_NUCLEIC_ACID_PHOSPHODIESTER_BOND_HYDROLYSIS	0.428448	0.893853	0.025072	0.256907	1.00731	218	ENSMUSG00000029715, ENSMUSG00000024155, ENSMUSG00000034259, ENSMUSG00000054309, ENSMUSG00000030866, ENSMUSG00000026374, ENSMUSG00000029227, ENSMUSG00000030271, ENSMUSG00000003848, ENSMUSG00000003549, ENSMUSG00000048039, ENSMUSG00000041415, ENSMUSG00000007080, ENSMUSG00000024906, ENSMUSG00000027752, ENSMUSG00000030138, ENSMUSG00000040482, ENSMUSG00000031792, ENSMUSG00000025785, ENSMUSG00000035164, ENSMUSG00000030929, ENSMUSG00000030744, ENSMUSG00000024742, ENSMUSG00000041203, ENSMUSG00000050891, ENSMUSG00000036270, ENSMUSG00000034022, ENSMUSG00000003363, ENSMUSG00000036932, ENSMUSG00000025937, ENSMUSG00000041429, ENSMUSG00000022556, ENSMUSG00000023156, ENSMUSG00000039356, ENSMUSG00000079036, ENSMUSG00000036693, ENSMUSG00000022323, ENSMUSG00000027243
Heart	Hgla	GOBP_ANDROGEN_METABOLIC_PROCESS	0.491231	0.893991	0.0248526	0.365606	0.970349	20	ENSMUSG00000003555, ENSMUSG00000020097, ENSMUSG00000073422, ENSMUSG00000036856, ENSMUSG00000038641, ENSMUSG00000025260, ENSMUSG00000038541
Heart	Hgla	GOBP_GLOMERULUS_DEVELOPMENT	0.491452	0.893991	0.0257756	-0.299466	-0.97663	53	ENSMUSG00000032744, ENSMUSG00000030087, ENSMUSG00000030110, ENSMUSG00000034227, ENSMUSG00000016458, ENSMUSG00000032006, ENSMUSG00000024998, ENSMUSG00000030223, ENSMUSG00000027803, ENSMUSG00000029231, ENSMUSG00000022309, ENSMUSG00000026602, ENSMUSG00000006386, ENSMUSG00000032036, ENSMUSG00000107283
Heart	Hgla	GOBP_NUCLEOSOME_ORGANIZATION	0.491286	0.893991	0.025904	-0.27502	-0.979942	88	ENSMUSG00000027067, ENSMUSG00000015749, ENSMUSG00000096210, ENSMUSG00000059518, ENSMUSG00000054766, ENSMUSG00000075266, ENSMUSG00000032187
Heart	Hgla	GOBP_EXTRACELLULAR_REGULATION_OF_SIGNAL_TRANSDUCTION	0.491832	0.894342	0.0247999	0.433891	0.974043	10	ENSMUSG00000074934, ENSMUSG00000001870, ENSMUSG00000050069, ENSMUSG00000038895
Heart	Hgla	GOBP_NEGATIVE_REGULATION_OF_INNATE_IMMUNE_RESPONSE	0.492206	0.894342	0.0248196	0.310751	0.973495	44	ENSMUSG00000022160, ENSMUSG00000031399, ENSMUSG00000016757, ENSMUSG00000027951, ENSMUSG00000053318, ENSMUSG00000019987
Heart	Hgla	GOBP_REGULATION_OF_PHOSPHATIDYLINOSITOL_3_KINASE_SIGNALING	0.492116	0.894342	0.0258753	-0.274917	-0.979573	88	ENSMUSG00000004266, ENSMUSG00000013663, ENSMUSG00000034902, ENSMUSG00000002250, ENSMUSG00000019929, ENSMUSG00000021451, ENSMUSG00000026249, ENSMUSG00000023992, ENSMUSG00000048376, ENSMUSG00000022831, ENSMUSG00000062209, ENSMUSG00000032006, ENSMUSG00000029231, ENSMUSG00000022309, ENSMUSG00000030678, ENSMUSG00000059146, ENSMUSG00000006386
Liver	MR	GOBP_ACTIVATION_OF_PROTEIN_KINASE_B_ACTIVITY	0.19376	0.894412	0.0462285	-0.415552	-1.22258	23	ENSMUSG00000028367, ENSMUSG00000036585, ENSMUSG00000028756, ENSMUSG00000071866, ENSMUSG00000031451, ENSMUSG00000049107
Liver	MR	GOBP_AMINO_ACID_TRANSMEMBRANE_TRANSPORT	0.195735	0.894412	0.0480959	-0.294816	-1.15156	92	ENSMUSG00000005089, ENSMUSG00000031596, ENSMUSG00000025809, ENSMUSG00000040010, ENSMUSG00000025036, ENSMUSG00000010122, ENSMUSG00000052026, ENSMUSG00000019935, ENSMUSG00000061171, ENSMUSG00000022462, ENSMUSG00000029416, ENSMUSG00000050304, ENSMUSG00000019082, ENSMUSG00000021474, ENSMUSG00000030108, ENSMUSG00000021612, ENSMUSG00000019838, ENSMUSG00000015112, ENSMUSG00000036534, ENSMUSG00000039728, ENSMUSG00000020261, ENSMUSG00000044712, ENSMUSG00000055866, ENSMUSG00000023995
Liver	MR	GOBP_AMYLOID_PRECURSOR_PROTEIN_BIOSYNTHETIC_PROCESS	0.192467	0.894412	0.0427719	0.519543	1.25043	12	ENSMUSG00000027489, ENSMUSG00000003458
Liver	MR	GOBP_AMYLOID_PRECURSOR_PROTEIN_CATABOLIC_PROCESS	0.201275	0.894412	0.0463432	-0.342675	-1.18773	48	ENSMUSG00000020458, ENSMUSG00000021087, ENSMUSG00000024758, ENSMUSG00000010609, ENSMUSG00000015750, ENSMUSG00000055254
Liver	MR	GOBP_BENZENE_CONTAINING_COMPOUND_METABOLIC_PROCESS	0.196448	0.894412	0.0460014	-0.429508	-1.23489	21	ENSMUSG00000038541, ENSMUSG00000026866, ENSMUSG00000039648, ENSMUSG00000040213, ENSMUSG00000028011, ENSMUSG00000031549, ENSMUSG00000025479, ENSMUSG00000039783
Liver	MR	GOBP_B_CELL_DIFFERENTIATION	0.201828	0.894412	0.0476878	-0.28406	-1.13535	103	ENSMUSG00000020919, ENSMUSG00000025809, ENSMUSG00000018168, ENSMUSG00000024673, ENSMUSG00000020484, ENSMUSG00000025314, ENSMUSG00000005672, ENSMUSG00000040592, ENSMUSG00000019842, ENSMUSG00000035992, ENSMUSG00000027009, ENSMUSG00000022827, ENSMUSG00000038608, ENSMUSG00000052593, ENSMUSG00000026395, ENSMUSG00000020167, ENSMUSG00000031805, ENSMUSG00000026616, ENSMUSG00000004698, ENSMUSG00000042817, ENSMUSG00000040325, ENSMUSG00000035011, ENSMUSG00000034330, ENSMUSG00000003873
Liver	MR	GOBP_CARDIAC_MUSCLE_TISSUE_DEVELOPMENT	0.198182	0.894412	0.0390963	0.271913	1.12962	186	ENSMUSG00000014773, ENSMUSG00000053137, ENSMUSG00000059741, ENSMUSG00000024620, ENSMUSG00000026418, ENSMUSG00000028854, ENSMUSG00000031616, ENSMUSG00000002100, ENSMUSG00000030046, ENSMUSG00000033837, ENSMUSG00000024990, ENSMUSG00000038583, ENSMUSG00000024011, ENSMUSG00000031698, ENSMUSG00000008136, ENSMUSG00000025407, ENSMUSG00000041616, ENSMUSG00000027314, ENSMUSG00000030022, ENSMUSG00000017817, ENSMUSG00000071317, ENSMUSG00000021994, ENSMUSG00000040734, ENSMUSG00000029156, ENSMUSG00000022383, ENSMUSG00000010175, ENSMUSG00000061603, ENSMUSG00000022428, ENSMUSG00000024515, ENSMUSG00000020866, ENSMUSG00000021835, ENSMUSG00000053436, ENSMUSG00000109324, ENSMUSG00000024868, ENSMUSG00000020612, ENSMUSG00000067336, ENSMUSG00000018476, ENSMUSG00000072720, ENSMUSG00000031980, ENSMUSG00000024099, ENSMUSG00000024042, ENSMUSG00000032366, ENSMUSG00000062991, ENSMUSG00000029026, ENSMUSG00000068614, ENSMUSG00000017491, ENSMUSG00000060216, ENSMUSG00000020354, ENSMUSG00000028063, ENSMUSG00000013936, ENSMUSG00000020289, ENSMUSG00000027022, ENSMUSG00000054889, ENSMUSG00000048078, ENSMUSG00000026414, ENSMUSG00000020918, ENSMUSG00000026923
Liver	MR	GOBP_CARDIOCYTE_DIFFERENTIATION	0.195455	0.894412	0.0398169	0.29613	1.15464	115	ENSMUSG00000014773, ENSMUSG00000024620, ENSMUSG00000028854, ENSMUSG00000031616, ENSMUSG00000030046, ENSMUSG00000024011, ENSMUSG00000031698, ENSMUSG00000008136, ENSMUSG00000022528, ENSMUSG00000071317, ENSMUSG00000063065, ENSMUSG00000029156, ENSMUSG00000022383, ENSMUSG00000010175, ENSMUSG00000061603, ENSMUSG00000022428, ENSMUSG00000024515, ENSMUSG00000021835, ENSMUSG00000024868, ENSMUSG00000018476, ENSMUSG00000072720, ENSMUSG00000001827, ENSMUSG00000031980, ENSMUSG00000024042, ENSMUSG00000062991, ENSMUSG00000068614, ENSMUSG00000017491, ENSMUSG00000060216, ENSMUSG00000020354, ENSMUSG00000028063, ENSMUSG00000013936, ENSMUSG00000048078, ENSMUSG00000027276, ENSMUSG00000020918, ENSMUSG00000026923, ENSMUSG00000012282
Liver	MR	GOBP_CELLULAR_RESPONSE_TO_STEROID_HORMONE_STIMULUS	0.196496	0.894412	0.0494468	-0.258934	-1.11456	171	ENSMUSG00000053110, ENSMUSG00000037348, ENSMUSG00000030421, ENSMUSG00000039630, ENSMUSG00000019768, ENSMUSG00000060450, ENSMUSG00000056234, ENSMUSG00000019943, ENSMUSG00000042625, ENSMUSG00000028914, ENSMUSG00000043366, ENSMUSG00000029238, ENSMUSG00000034341, ENSMUSG00000028967, ENSMUSG00000026031, ENSMUSG00000029634, ENSMUSG00000026496, ENSMUSG00000019782, ENSMUSG00000045680, ENSMUSG00000004655, ENSMUSG00000022510, ENSMUSG00000048756, ENSMUSG00000032386, ENSMUSG00000025423, ENSMUSG00000020889, ENSMUSG00000068742, ENSMUSG00000038965, ENSMUSG00000028927, ENSMUSG00000042817, ENSMUSG00000033565, ENSMUSG00000029599, ENSMUSG00000030059, ENSMUSG00000027363, ENSMUSG00000035011, ENSMUSG00000047904, ENSMUSG00000025931, ENSMUSG00000003814, ENSMUSG00000032216, ENSMUSG00000031870
Liver	MR	GOBP_CELL_RECOGNITION	0.194247	0.894412	0.0400712	0.298516	1.15703	111	ENSMUSG00000002190, ENSMUSG00000028073, ENSMUSG00000022231, ENSMUSG00000034730, ENSMUSG00000034623, ENSMUSG00000007739, ENSMUSG00000032076, ENSMUSG00000044288, ENSMUSG00000050272, ENSMUSG00000037995, ENSMUSG00000024593, ENSMUSG00000031028, ENSMUSG00000007033, ENSMUSG00000050335, ENSMUSG00000021728, ENSMUSG00000022892, ENSMUSG00000001827, ENSMUSG00000058230, ENSMUSG00000045039, ENSMUSG00000064293, ENSMUSG00000039103, ENSMUSG00000032128, ENSMUSG00000073418, ENSMUSG00000030007, ENSMUSG00000032537, ENSMUSG00000030911, ENSMUSG00000032087, ENSMUSG00000037379, ENSMUSG00000042401, ENSMUSG00000026835, ENSMUSG00000079293, ENSMUSG00000021771, ENSMUSG00000052516, ENSMUSG00000026725, ENSMUSG00000037843, ENSMUSG00000050468
Liver	MR	GOBP_CEREBELLAR_PURKINJE_CELL_LAYER_FORMATION	0.201855	0.894412	0.041301	0.493271	1.24477	14	ENSMUSG00000034848, ENSMUSG00000060240, ENSMUSG00000025223, ENSMUSG00000022442, ENSMUSG00000029595, ENSMUSG00000039137, ENSMUSG00000018698
Liver	MR	GOBP_CEREBRAL_CORTEX_CELL_MIGRATION	0.197454	0.894412	0.0463432	-0.365124	-1.19955	37	ENSMUSG00000020458, ENSMUSG00000032064
Liver	MR	GOBP_CHOLESTEROL_STORAGE	0.197497	0.894412	0.0416238	0.466855	1.2417	17	ENSMUSG00000024772, ENSMUSG00000022463, ENSMUSG00000022383
Liver	MR	GOBP_COMMISSURAL_NEURON_AXON_GUIDANCE	0.197901	0.894412	0.0452289	-0.520379	-1.26135	11	ENSMUSG00000032547, ENSMUSG00000023951
Liver	MR	GOBP_ENERGY_HOMEOSTASIS	0.200181	0.894412	0.040922	0.376686	1.19678	37	ENSMUSG00000019505, ENSMUSG00000014773, ENSMUSG00000029236, ENSMUSG00000057722, ENSMUSG00000055471, ENSMUSG00000004040, ENSMUSG00000029167, ENSMUSG00000028341, ENSMUSG00000042251, ENSMUSG00000049580
Liver	MR	GOBP_EXTRACELLULAR_MATRIX_DISASSEMBLY	0.194657	0.894412	0.0411949	0.350574	1.18857	51	ENSMUSG00000005320, ENSMUSG00000003534, ENSMUSG00000028041, ENSMUSG00000031740, ENSMUSG00000027447, ENSMUSG00000044976, ENSMUSG00000000901, ENSMUSG00000005800, ENSMUSG00000040711, ENSMUSG00000056737, ENSMUSG00000059714, ENSMUSG00000026478, ENSMUSG00000047562, ENSMUSG00000006948, ENSMUSG00000032489, ENSMUSG00000033453, ENSMUSG00000050357, ENSMUSG00000019320, ENSMUSG00000022780, ENSMUSG00000028111, ENSMUSG00000001249, ENSMUSG00000030530
Liver	MR	GOBP_FC_RECEPTOR_SIGNALING_PATHWAY	0.193381	0.894412	0.0470776	-0.34812	-1.19321	45	ENSMUSG00000031537, ENSMUSG00000025314, ENSMUSG00000020828, ENSMUSG00000026778, ENSMUSG00000005672, ENSMUSG00000028284, ENSMUSG00000021948, ENSMUSG00000028874, ENSMUSG00000026395, ENSMUSG00000026417, ENSMUSG00000027164, ENSMUSG00000034330, ENSMUSG00000000127, ENSMUSG00000019843, ENSMUSG00000014932
Liver	MR	GOBP_INORGANIC_ION_IMPORT_ACROSS_PLASMA_MEMBRANE	0.192858	0.894412	0.0406743	0.308101	1.16244	94	ENSMUSG00000030376, ENSMUSG00000036899, ENSMUSG00000039878, ENSMUSG00000028854, ENSMUSG00000096146, ENSMUSG00000026114, ENSMUSG00000031766, ENSMUSG00000041248, ENSMUSG00000036760, ENSMUSG00000040118, ENSMUSG00000038260, ENSMUSG00000028542, ENSMUSG00000009292, ENSMUSG00000079436, ENSMUSG00000024270, ENSMUSG00000037989, ENSMUSG00000030873, ENSMUSG00000041245, ENSMUSG00000014786, ENSMUSG00000041771, ENSMUSG00000036123, ENSMUSG00000045962, ENSMUSG00000060681, ENSMUSG00000041695, ENSMUSG00000020787, ENSMUSG00000037996
Liver	MR	GOBP_L_ASPARTATE_TRANSMEMBRANE_TRANSPORT	0.200471	0.894412	0.0449082	-0.519176	-1.25843	11	ENSMUSG00000005089
Liver	MR	GOBP_MEMBRANE_REPOLARIZATION	0.195004	0.894412	0.0411949	0.367577	1.20001	42	ENSMUSG00000019194, ENSMUSG00000032826, ENSMUSG00000040118, ENSMUSG00000041616, ENSMUSG00000061603, ENSMUSG00000041771, ENSMUSG00000046480, ENSMUSG00000041695, ENSMUSG00000038473, ENSMUSG00000039639, ENSMUSG00000025221, ENSMUSG00000027861, ENSMUSG00000030247, ENSMUSG00000026576, ENSMUSG00000032034, ENSMUSG00000054477, ENSMUSG00000032511
Liver	MR	GOBP_MUSCLE_CELL_MIGRATION	0.195059	0.894412	0.0404505	0.320618	1.17034	76	ENSMUSG00000027907, ENSMUSG00000015745, ENSMUSG00000003534, ENSMUSG00000024620, ENSMUSG00000020176, ENSMUSG00000024659, ENSMUSG00000022878, ENSMUSG00000024593, ENSMUSG00000021822, ENSMUSG00000022346, ENSMUSG00000031980, ENSMUSG00000039005, ENSMUSG00000032366, ENSMUSG00000054863, ENSMUSG00000031558, ENSMUSG00000028341, ENSMUSG00000032501, ENSMUSG00000022893, ENSMUSG00000028556
Liver	MR	GOBP_NEGATIVE_CHEMOTAXIS	0.200719	0.894412	0.0407153	0.361411	1.19167	45	ENSMUSG00000030539, ENSMUSG00000022231, ENSMUSG00000025969, ENSMUSG00000000627, ENSMUSG00000052133, ENSMUSG00000031398, ENSMUSG00000059921, ENSMUSG00000021994, ENSMUSG00000034684, ENSMUSG00000026121, ENSMUSG00000051379, ENSMUSG00000021904, ENSMUSG00000063531, ENSMUSG00000062991, ENSMUSG00000042793, ENSMUSG00000031558
Liver	MR	GOBP_NEGATIVE_REGULATION_OF_TUMOR_NECROSIS_FACTOR_SUPERFAMILY_CYTOKINE_PRODUCTION	0.201274	0.894412	0.0463145	-0.353036	-1.19187	42	ENSMUSG00000056692, ENSMUSG00000068923, ENSMUSG00000037992, ENSMUSG00000028967, ENSMUSG00000049871, ENSMUSG00000031451, ENSMUSG00000019850, ENSMUSG00000030525
Liver	MR	GOBP_NEUROTRANSMITTER_BIOSYNTHETIC_PROCESS	0.201575	0.894412	0.0415804	0.531605	1.25178	11	ENSMUSG00000035735, ENSMUSG00000007034, ENSMUSG00000026687, ENSMUSG00000000214, ENSMUSG00000000889, ENSMUSG00000026787
Liver	MR	GOBP_N_TERMINAL_PROTEIN_AMINO_ACID_ACETYLATION	0.196036	0.894412	0.0456108	-0.49274	-1.24961	13	ENSMUSG00000042719, ENSMUSG00000005982
Liver	MR	GOBP_PEPTIDYL_LYSINE_MONOMETHYLATION	0.197108	0.894412	0.0451482	-0.53785	-1.26999	10	ENSMUSG00000049327, ENSMUSG00000056770, ENSMUSG00000037111, ENSMUSG00000031671
Liver	MR	GOBP_POSITIVE_REGULATION_OF_CELL_ADHESION_MEDIATED_BY_INTEGRIN	0.196024	0.894412	0.0417987	0.46788	1.24443	17	ENSMUSG00000030110, ENSMUSG00000028576, ENSMUSG00000027996, ENSMUSG00000030538, ENSMUSG00000021457, ENSMUSG00000014444, ENSMUSG00000057058, ENSMUSG00000034394, ENSMUSG00000027356
Liver	MR	GOBP_POSITIVE_REGULATION_OF_EPIDERMAL_GROWTH_FACTOR_ACTIVATED_RECEPTOR_ACTIVITY	0.202399	0.894412	0.0446715	-0.518538	-1.25689	11	ENSMUSG00000015950, ENSMUSG00000029378, ENSMUSG00000052593, ENSMUSG00000028017, ENSMUSG00000042429
Liver	MR	GOBP_POSITIVE_REGULATION_OF_GLUCOSE_METABOLIC_PROCESS	0.201488	0.894412	0.040839	0.393362	1.20437	31	ENSMUSG00000030747, ENSMUSG00000022383, ENSMUSG00000041798, ENSMUSG00000029167, ENSMUSG00000023070, ENSMUSG00000001729, ENSMUSG00000030815, ENSMUSG00000020918, ENSMUSG00000026917, ENSMUSG00000006457, ENSMUSG00000048583, ENSMUSG00000026435, ENSMUSG00000005534, ENSMUSG00000022546, ENSMUSG00000059077, ENSMUSG00000000394, ENSMUSG00000020463
Liver	MR	GOBP_POSITIVE_REGULATION_OF_INTRACELLULAR_STEROID_HORMONE_RECEPTOR_SIGNALING_PATHWAY	0.192856	0.894412	0.0456938	-0.540073	-1.27524	10	ENSMUSG00000053110, ENSMUSG00000034341, ENSMUSG00000026496
Liver	MR	GOBP_POSITIVE_REGULATION_OF_MONONUCLEAR_CELL_MIGRATION	0.197603	0.894412	0.0466333	-0.344004	-1.1892	47	ENSMUSG00000032006, ENSMUSG00000031077, ENSMUSG00000049103, ENSMUSG00000061778, ENSMUSG00000027009, ENSMUSG00000089876, ENSMUSG00000036737, ENSMUSG00000005824, ENSMUSG00000052593, ENSMUSG00000031451, ENSMUSG00000053062, ENSMUSG00000066551, ENSMUSG00000052336, ENSMUSG00000042682, ENSMUSG00000034855, ENSMUSG00000003814
Liver	MR	GOBP_POSITIVE_REGULATION_OF_PHOSPHOLIPASE_ACTIVITY	0.198502	0.894412	0.040777	0.353188	1.18794	49	ENSMUSG00000030589, ENSMUSG00000024620, ENSMUSG00000031565, ENSMUSG00000021877, ENSMUSG00000031616, ENSMUSG00000038668, ENSMUSG00000022901, ENSMUSG00000034792, ENSMUSG00000031980, ENSMUSG00000029053
Liver	MR	GOBP_POSITIVE_REGULATION_OF_TYPE_I_INTERFERON_MEDIATED_SIGNALING_PATHWAY	0.193766	0.894412	0.0462	-0.466645	-1.25131	16	ENSMUSG00000031077, ENSMUSG00000020115, ENSMUSG00000040365, ENSMUSG00000072244
Liver	MR	GOBP_PROTEIN_INSERTION_INTO_ER_MEMBRANE	0.195347	0.894412	0.0419532	0.444415	1.22731	20	ENSMUSG00000059355, ENSMUSG00000024392, ENSMUSG00000030082, ENSMUSG00000052456, ENSMUSG00000008140
Liver	MR	GOBP_PYRAMIDAL_NEURON_DIFFERENTIATION	0.201575	0.894412	0.0415804	0.531675	1.25194	11	ENSMUSG00000031398, ENSMUSG00000044894, ENSMUSG00000069539, ENSMUSG00000007817, ENSMUSG00000026904
Liver	MR	GOBP_PYRIMIDINE_NUCLEOSIDE_MONOPHOSPHATE_METABOLIC_PROCESS	0.202368	0.894412	0.0452559	-0.426688	-1.22678	21	ENSMUSG00000028755, ENSMUSG00000033308
Liver	MR	GOBP_REGULATION_OF_ACTIN_FILAMENT_BASED_MOVEMENT	0.198373	0.894412	0.0411104	0.3756	1.19924	38	ENSMUSG00000002100, ENSMUSG00000051331, ENSMUSG00000038583, ENSMUSG00000032826, ENSMUSG00000024381, ENSMUSG00000038260, ENSMUSG00000041695, ENSMUSG00000035783, ENSMUSG00000054889, ENSMUSG00000026414, ENSMUSG00000026021, ENSMUSG00000032511
Liver	MR	GOBP_REGULATION_OF_AMYLOID_PRECURSOR_PROTEIN_CATABOLIC_PROCESS	0.201305	0.894412	0.0460296	-0.367529	-1.19627	36	ENSMUSG00000020458, ENSMUSG00000021087, ENSMUSG00000024758
Liver	MR	GOBP_REGULATION_OF_ENDOTHELIAL_CELL_CHEMOTAXIS	0.200811	0.894412	0.0412797	0.458491	1.23505	18	ENSMUSG00000041187, ENSMUSG00000031565, ENSMUSG00000022231, ENSMUSG00000009376, ENSMUSG00000021190, ENSMUSG00000026923, ENSMUSG00000040152
Liver	MR	GOBP_REGULATION_OF_EPITHELIAL_CELL_DIFFERENTIATION_INVOLVED_IN_KIDNEY_DEVELOPMENT	0.193842	0.894412	0.0460579	-0.482759	-1.24902	14	ENSMUSG00000053110, ENSMUSG00000027803
Liver	MR	GOBP_REGULATION_OF_LYMPHOCYTE_MIGRATION	0.197133	0.894412	0.0464587	-0.360751	-1.19861	39	ENSMUSG00000031077, ENSMUSG00000036006, ENSMUSG00000049103, ENSMUSG00000029684, ENSMUSG00000027009, ENSMUSG00000089876, ENSMUSG00000036737, ENSMUSG00000005824, ENSMUSG00000052593, ENSMUSG00000022661, ENSMUSG00000053062, ENSMUSG00000028927, ENSMUSG00000042682, ENSMUSG00000034855
Liver	MR	GOBP_REGULATION_OF_LYSOSOMAL_LUMEN_PH	0.202342	0.894412	0.0449878	-0.466589	-1.22997	15	ENSMUSG00000029571, ENSMUSG00000029234, ENSMUSG00000028657, ENSMUSG00000036273, ENSMUSG00000026411
Liver	MR	GOBP_REGULATION_OF_MEMBRANE_REPOLARIZATION	0.199012	0.894412	0.041301	0.401444	1.20996	29	ENSMUSG00000019194, ENSMUSG00000032826, ENSMUSG00000040118, ENSMUSG00000041616, ENSMUSG00000061603, ENSMUSG00000046480, ENSMUSG00000041695, ENSMUSG00000038473, ENSMUSG00000039639, ENSMUSG00000027861, ENSMUSG00000032511, ENSMUSG00000003352, ENSMUSG00000062694, ENSMUSG00000057123
Liver	MR	GOBP_REGULATION_OF_NATURAL_KILLER_CELL_MEDIATED_IMMUNITY	0.201829	0.894412	0.0451482	-0.437852	-1.22598	19	ENSMUSG00000020919, ENSMUSG00000034028, ENSMUSG00000030124, ENSMUSG00000046207, ENSMUSG00000031447
Liver	MR	GOBP_REPLICATION_FORK_PROCESSING	0.201387	0.894412	0.0458889	-0.37309	-1.19912	34	ENSMUSG00000038225, ENSMUSG00000027342, ENSMUSG00000036875, ENSMUSG00000039354, ENSMUSG00000055884, ENSMUSG00000059323, ENSMUSG00000031229, ENSMUSG00000025134, ENSMUSG00000024691, ENSMUSG00000016984, ENSMUSG00000024287
Liver	MR	GOBP_RESPONSE_TO_DOPAMINE	0.194332	0.894412	0.0409637	0.333155	1.17814	64	ENSMUSG00000031748, ENSMUSG00000033335, ENSMUSG00000032192, ENSMUSG00000055471, ENSMUSG00000028747, ENSMUSG00000022994, ENSMUSG00000003458, ENSMUSG00000063065, ENSMUSG00000034987, ENSMUSG00000039059, ENSMUSG00000034792, ENSMUSG00000025468, ENSMUSG00000042671, ENSMUSG00000042557, ENSMUSG00000060216, ENSMUSG00000021721, ENSMUSG00000008590, ENSMUSG00000040495, ENSMUSG00000021478, ENSMUSG00000050783, ENSMUSG00000029064, ENSMUSG00000032269, ENSMUSG00000074939
Liver	MR	GOBP_RESPONSE_TO_ETHANOL	0.196603	0.894412	0.0401107	0.304122	1.1612	101	ENSMUSG00000028393, ENSMUSG00000057367, ENSMUSG00000005533, ENSMUSG00000022878, ENSMUSG00000044288, ENSMUSG00000025905, ENSMUSG00000022885, ENSMUSG00000006818, ENSMUSG00000024401, ENSMUSG00000022383, ENSMUSG00000037583, ENSMUSG00000030287, ENSMUSG00000024462, ENSMUSG00000009640, ENSMUSG00000022346, ENSMUSG00000028240, ENSMUSG00000073838, ENSMUSG00000000214, ENSMUSG00000057880, ENSMUSG00000059003, ENSMUSG00000027875, ENSMUSG00000051439, ENSMUSG00000021609, ENSMUSG00000045573, ENSMUSG00000029778, ENSMUSG00000030271, ENSMUSG00000021680, ENSMUSG00000015619, ENSMUSG00000038067, ENSMUSG00000027720, ENSMUSG00000040147
Liver	MR	GOBP_RESPONSE_TO_INTERFERON_GAMMA	0.195416	0.894412	0.0403498	0.310491	1.16324	90	ENSMUSG00000026728, ENSMUSG00000026797, ENSMUSG00000025278, ENSMUSG00000020546, ENSMUSG00000020826, ENSMUSG00000043702, ENSMUSG00000018930, ENSMUSG00000023259, ENSMUSG00000021994, ENSMUSG00000024401, ENSMUSG00000026177, ENSMUSG00000019987, ENSMUSG00000034422, ENSMUSG00000022346, ENSMUSG00000004296, ENSMUSG00000022504, ENSMUSG00000032494, ENSMUSG00000039005, ENSMUSG00000027995, ENSMUSG00000023944
Liver	MR	GOBP_RESPONSE_TO_LITHIUM_ION	0.199652	0.894412	0.0454188	-0.43931	-1.23006	19	ENSMUSG00000022911, ENSMUSG00000020805, ENSMUSG00000003814, ENSMUSG00000031659
Liver	MR	GOBP_RESPONSE_TO_MINERALOCORTICOID	0.196589	0.894412	0.0416456	0.416345	1.21729	25	ENSMUSG00000063316, ENSMUSG00000003545, ENSMUSG00000005533, ENSMUSG00000022055, ENSMUSG00000045903, ENSMUSG00000000214, ENSMUSG00000006519
Liver	MR	GOBP_RESPONSE_TO_STARVATION	0.195025	0.894412	0.0494811	-0.259224	-1.11533	169	ENSMUSG00000030161, ENSMUSG00000037331, ENSMUSG00000022407, ENSMUSG00000020484, ENSMUSG00000038332, ENSMUSG00000037035, ENSMUSG00000023990, ENSMUSG00000022186, ENSMUSG00000025583, ENSMUSG00000024493, ENSMUSG00000025127, ENSMUSG00000028278, ENSMUSG00000033628, ENSMUSG00000037062, ENSMUSG00000035992, ENSMUSG00000036856, ENSMUSG00000022462, ENSMUSG00000006288, ENSMUSG00000079614, ENSMUSG00000024778, ENSMUSG00000031950, ENSMUSG00000063358, ENSMUSG00000052271, ENSMUSG00000021690, ENSMUSG00000048756, ENSMUSG00000009772, ENSMUSG00000036273, ENSMUSG00000031451, ENSMUSG00000031812, ENSMUSG00000063354, ENSMUSG00000010057, ENSMUSG00000025991, ENSMUSG00000024423, ENSMUSG00000028646, ENSMUSG00000040354, ENSMUSG00000037526, ENSMUSG00000034201, ENSMUSG00000040891, ENSMUSG00000029578, ENSMUSG00000041895, ENSMUSG00000047904, ENSMUSG00000022013, ENSMUSG00000024079, ENSMUSG00000068663, ENSMUSG00000027104, ENSMUSG00000006542, ENSMUSG00000027602, ENSMUSG00000004798, ENSMUSG00000032009
Liver	MR	GOBP_RIBOSOMAL_SUBUNIT_EXPORT_FROM_NUCLEUS	0.192489	0.894412	0.0428186	0.551619	1.26583	10	ENSMUSG00000027787, ENSMUSG00000019297, ENSMUSG00000063457, ENSMUSG00000029415, ENSMUSG00000022538, ENSMUSG00000116564
Liver	MR	GOBP_SNRNA_PROCESSING	0.201432	0.894412	0.0411104	0.421518	1.21882	24	ENSMUSG00000021975, ENSMUSG00000071652, ENSMUSG00000029034, ENSMUSG00000027752, ENSMUSG00000034259, ENSMUSG00000034263, ENSMUSG00000029547, ENSMUSG00000025133
Liver	MR	GOBP_SUBSTANTIA_NIGRA_DEVELOPMENT	0.198122	0.894412	0.0462858	-0.361908	-1.19498	38	ENSMUSG00000001270, ENSMUSG00000022811, ENSMUSG00000006699, ENSMUSG00000066900, ENSMUSG00000001175, ENSMUSG00000004558
Liver	MR	GOBP_SYNAPTIC_TRANSMISSION_CHOLINERGIC	0.191917	0.894412	0.0423574	0.430365	1.23159	23	ENSMUSG00000048330, ENSMUSG00000057606, ENSMUSG00000041189
Liver	MR	GOBP_THYMIC_T_CELL_SELECTION	0.192543	0.894412	0.046372	-0.434427	-1.2354	20	ENSMUSG00000041272, ENSMUSG00000026117, ENSMUSG00000026395, ENSMUSG00000038855, ENSMUSG00000020143, ENSMUSG00000024610, ENSMUSG00000002057, ENSMUSG00000032093, ENSMUSG00000038160
Liver	MR	GOBP_TOLL_LIKE_RECEPTOR_SIGNALING_PATHWAY	0.201721	0.894412	0.0475333	-0.288529	-1.14081	98	ENSMUSG00000020458, ENSMUSG00000019768, ENSMUSG00000020641, ENSMUSG00000052688, ENSMUSG00000032000, ENSMUSG00000036908, ENSMUSG00000034463, ENSMUSG00000057135, ENSMUSG00000028284, ENSMUSG00000020134, ENSMUSG00000029416, ENSMUSG00000019850, ENSMUSG00000044583, ENSMUSG00000020889, ENSMUSG00000021686, ENSMUSG00000027164, ENSMUSG00000066551, ENSMUSG00000031392
Heart	MR	GOBP_NEGATIVE_REGULATION_OF_MYELOID_CELL_DIFFERENTIATION	0.474163	0.894499	0.0243045	0.281041	0.986072	63	ENSMUSG00000025223, ENSMUSG00000048546, ENSMUSG00000026542, ENSMUSG00000042487, ENSMUSG00000024539, ENSMUSG00000024245, ENSMUSG00000047415, ENSMUSG00000038227, ENSMUSG00000014773, ENSMUSG00000053475, ENSMUSG00000022878, ENSMUSG00000061559, ENSMUSG00000005609, ENSMUSG00000032496, ENSMUSG00000066687, ENSMUSG00000109324
Liver	MR	GOBP_CARBOHYDRATE_TRANSMEMBRANE_TRANSPORT	0.202721	0.894559	0.0395094	0.304592	1.15298	96	ENSMUSG00000021638, ENSMUSG00000020176, ENSMUSG00000031616, ENSMUSG00000032715, ENSMUSG00000022878, ENSMUSG00000042371, ENSMUSG00000029556, ENSMUSG00000029015, ENSMUSG00000020546, ENSMUSG00000030827, ENSMUSG00000037490, ENSMUSG00000027661, ENSMUSG00000020263, ENSMUSG00000033044, ENSMUSG00000024401, ENSMUSG00000027953, ENSMUSG00000028976, ENSMUSG00000036067, ENSMUSG00000053436, ENSMUSG00000022346
Liver	MR	GOBP_MYOTUBE_CELL_DEVELOPMENT	0.202815	0.894559	0.0405518	0.385937	1.19729	33	ENSMUSG00000007617, ENSMUSG00000036766, ENSMUSG00000022951, ENSMUSG00000050989, ENSMUSG00000030592, ENSMUSG00000015342, ENSMUSG00000028161, ENSMUSG00000029866, ENSMUSG00000031972, ENSMUSG00000055067, ENSMUSG00000051367, ENSMUSG00000006457
Liver	MR	GOBP_REGULATION_OF_CALCIUM_ION_TRANSPORT	0.202994	0.894559	0.0384609	0.2691	1.12393	194	ENSMUSG00000052353, ENSMUSG00000007617, ENSMUSG00000025318, ENSMUSG00000024620, ENSMUSG00000027257, ENSMUSG00000039474, ENSMUSG00000028854, ENSMUSG00000042272, ENSMUSG00000051331, ENSMUSG00000038583, ENSMUSG00000032826, ENSMUSG00000024381, ENSMUSG00000022528, ENSMUSG00000050989, ENSMUSG00000027584, ENSMUSG00000032192, ENSMUSG00000040118, ENSMUSG00000041616, ENSMUSG00000018930, ENSMUSG00000017817, ENSMUSG00000031425, ENSMUSG00000033044, ENSMUSG00000069833, ENSMUSG00000057914, ENSMUSG00000041245, ENSMUSG00000061603, ENSMUSG00000050335, ENSMUSG00000032502, ENSMUSG00000029468, ENSMUSG00000024749, ENSMUSG00000045103, ENSMUSG00000031980, ENSMUSG00000028214, ENSMUSG00000020787, ENSMUSG00000057342, ENSMUSG00000023070, ENSMUSG00000038473, ENSMUSG00000060216, ENSMUSG00000023931, ENSMUSG00000000617, ENSMUSG00000030987, ENSMUSG00000006519, ENSMUSG00000051980, ENSMUSG00000032839, ENSMUSG00000050147, ENSMUSG00000042045, ENSMUSG00000029778, ENSMUSG00000021478
Heart	Hgla	GOBP_ENDOCARDIAL_CUSHION_MORPHOGENESIS	0.493018	0.894778	0.0247149	0.326046	0.967229	33	ENSMUSG00000025219, ENSMUSG00000052516, ENSMUSG00000039191, ENSMUSG00000069763, ENSMUSG00000039239, ENSMUSG00000022883, ENSMUSG00000021835, ENSMUSG00000031965, ENSMUSG00000007613, ENSMUSG00000021469, ENSMUSG00000040289, ENSMUSG00000042258, ENSMUSG00000042821, ENSMUSG00000008999, ENSMUSG00000000093, ENSMUSG00000026923, ENSMUSG00000022676
Heart	Hgla	GOBP_G_PROTEIN_COUPLED_RECEPTOR_SIGNALING_PATHWAY_INVOLVED_IN_HEART_PROCESS	0.493567	0.894778	0.0255576	-0.395297	-0.968676	14	ENSMUSG00000006699, ENSMUSG00000026360, ENSMUSG00000021699
Heart	Hgla	GOBP_NEGATIVE_REGULATION_OF_TELOMERE_MAINTENANCE_VIA_TELOMERASE	0.492824	0.894778	0.0247214	0.368579	0.969768	19	ENSMUSG00000017264, ENSMUSG00000027185, ENSMUSG00000021958, ENSMUSG00000046434, ENSMUSG00000039630, ENSMUSG00000063060, ENSMUSG00000025266, ENSMUSG00000042694, ENSMUSG00000025925, ENSMUSG00000060373
Heart	Hgla	GOBP_NEGATIVE_REGULATION_OF_WNT_SIGNALING_PATHWAY	0.492833	0.894778	0.0261208	-0.256797	-0.980008	139	ENSMUSG00000004637, ENSMUSG00000044461, ENSMUSG00000025764, ENSMUSG00000018583, ENSMUSG00000036712, ENSMUSG00000022297, ENSMUSG00000021301, ENSMUSG00000015957, ENSMUSG00000031548, ENSMUSG00000023411, ENSMUSG00000033016, ENSMUSG00000017493, ENSMUSG00000030223, ENSMUSG00000027778, ENSMUSG00000053436, ENSMUSG00000017376, ENSMUSG00000029559, ENSMUSG00000027803, ENSMUSG00000014329, ENSMUSG00000032845, ENSMUSG00000043099, ENSMUSG00000011658, ENSMUSG00000020176, ENSMUSG00000028496, ENSMUSG00000028988, ENSMUSG00000049791, ENSMUSG00000042988, ENSMUSG00000034518
Heart	Hgla	GOBP_ORGANIC_ACID_CATABOLIC_PROCESS	0.493542	0.894778	0.026172	-0.245446	-0.985557	206	ENSMUSG00000036775, ENSMUSG00000034617, ENSMUSG00000027332, ENSMUSG00000047866, ENSMUSG00000041426, ENSMUSG00000051319, ENSMUSG00000002250, ENSMUSG00000026473, ENSMUSG00000032527, ENSMUSG00000032263, ENSMUSG00000021238, ENSMUSG00000026103, ENSMUSG00000028223, ENSMUSG00000024726, ENSMUSG00000028607, ENSMUSG00000009614, ENSMUSG00000057880, ENSMUSG00000003623, ENSMUSG00000032047, ENSMUSG00000031700, ENSMUSG00000030861, ENSMUSG00000029209, ENSMUSG00000027984, ENSMUSG00000041650, ENSMUSG00000024654, ENSMUSG00000031958, ENSMUSG00000021460, ENSMUSG00000063415, ENSMUSG00000042010, ENSMUSG00000025403, ENSMUSG00000021794, ENSMUSG00000024900, ENSMUSG00000030826, ENSMUSG00000022546, ENSMUSG00000050144, ENSMUSG00000025465, ENSMUSG00000052102, ENSMUSG00000031767, ENSMUSG00000029759, ENSMUSG00000024132, ENSMUSG00000054474, ENSMUSG00000018574, ENSMUSG00000040374, ENSMUSG00000007908, ENSMUSG00000062908, ENSMUSG00000033022, ENSMUSG00000059316, ENSMUSG00000020664
Heart	Hgla	GOBP_STRESS_ACTIVATED_PROTEIN_KINASE_SIGNALING_CASCADE	0.493545	0.894778	0.0261647	-0.242731	-0.984312	222	ENSMUSG00000020827, ENSMUSG00000028691, ENSMUSG00000027104, ENSMUSG00000031639, ENSMUSG00000018501, ENSMUSG00000062694, ENSMUSG00000027030, ENSMUSG00000020745, ENSMUSG00000023992, ENSMUSG00000044340, ENSMUSG00000029287, ENSMUSG00000036712, ENSMUSG00000000378, ENSMUSG00000020357, ENSMUSG00000006699, ENSMUSG00000025917, ENSMUSG00000014158, ENSMUSG00000025860, ENSMUSG00000044583, ENSMUSG00000030339, ENSMUSG00000031548, ENSMUSG00000028163, ENSMUSG00000020623, ENSMUSG00000055994, ENSMUSG00000053436, ENSMUSG00000028756, ENSMUSG00000031642, ENSMUSG00000025907, ENSMUSG00000002111, ENSMUSG00000030793, ENSMUSG00000059883, ENSMUSG00000031392, ENSMUSG00000054051
Heart	Hgla	GOBP_RETROGRADE_TRANS_SYNAPTIC_SIGNALING	0.493971	0.894832	0.0247279	0.433348	0.972824	10	ENSMUSG00000025555, ENSMUSG00000029361, ENSMUSG00000044288
Heart	Hgla	GOBP_TOLL_LIKE_RECEPTOR_2_SIGNALING_PATHWAY	0.493805	0.894832	0.0254603	-0.389433	-0.969586	15	ENSMUSG00000023992, ENSMUSG00000055994, ENSMUSG00000031392
Liver	Hgla	GOBP_GLYCOSYL_COMPOUND_METABOLIC_PROCESS	0.266945	0.894875	0.0413224	-0.326901	-1.10926	65	ENSMUSG00000025742, ENSMUSG00000075232, ENSMUSG00000025630, ENSMUSG00000068205, ENSMUSG00000029780, ENSMUSG00000031432, ENSMUSG00000039662, ENSMUSG00000005804, ENSMUSG00000033157, ENSMUSG00000033308, ENSMUSG00000033427, ENSMUSG00000028743, ENSMUSG00000092305, ENSMUSG00000040694, ENSMUSG00000022453, ENSMUSG00000035984, ENSMUSG00000039197, ENSMUSG00000024066
Heart	Fdam	GOBP_ACTIN_MYOSIN_FILAMENT_SLIDING	0.429693	0.894914	0.0268332	0.418292	1.03069	16	ENSMUSG00000030672, ENSMUSG00000020908, ENSMUSG00000091898, ENSMUSG00000026414, ENSMUSG00000040752, ENSMUSG00000057003, ENSMUSG00000090841
Heart	Fdam	GOBP_MYOTUBE_CELL_DEVELOPMENT	0.429456	0.894914	0.0264833	0.347382	1.02034	35	ENSMUSG00000022089, ENSMUSG00000029866, ENSMUSG00000022996, ENSMUSG00000004698, ENSMUSG00000006457, ENSMUSG00000022565, ENSMUSG00000028161, ENSMUSG00000050989, ENSMUSG00000017167
Heart	Fdam	GOBP_REGULATION_OF_LEUKOCYTE_DIFFERENTIATION	0.429605	0.894914	0.0250385	0.257644	1.00824	214	ENSMUSG00000039384, ENSMUSG00000038128, ENSMUSG00000021647, ENSMUSG00000024334, ENSMUSG00000036117, ENSMUSG00000029053, ENSMUSG00000036526, ENSMUSG00000040506, ENSMUSG00000066687, ENSMUSG00000027985, ENSMUSG00000021486, ENSMUSG00000039148, ENSMUSG00000022878, ENSMUSG00000024955, ENSMUSG00000033871, ENSMUSG00000030413, ENSMUSG00000032496, ENSMUSG00000024539, ENSMUSG00000031750, ENSMUSG00000024425, ENSMUSG00000007817, ENSMUSG00000038542, ENSMUSG00000040274, ENSMUSG00000005161, ENSMUSG00000031548, ENSMUSG00000036322, ENSMUSG00000024401, ENSMUSG00000027944, ENSMUSG00000022556, ENSMUSG00000031642, ENSMUSG00000000957, ENSMUSG00000003882
Liver	Hgla	GOBP_NEGATIVE_REGULATION_OF_NF_KAPPAB_TRANSCRIPTION_FACTOR_ACTIVITY	0.267961	0.895042	0.0409637	-0.329244	-1.11028	62	ENSMUSG00000049871, ENSMUSG00000049775, ENSMUSG00000024087, ENSMUSG00000027466, ENSMUSG00000020230, ENSMUSG00000031392, ENSMUSG00000002111, ENSMUSG00000027187, ENSMUSG00000036712, ENSMUSG00000046034, ENSMUSG00000004934, ENSMUSG00000042190, ENSMUSG00000030966, ENSMUSG00000034889, ENSMUSG00000058444, ENSMUSG00000005161, ENSMUSG00000021709, ENSMUSG00000018669, ENSMUSG00000034227, ENSMUSG00000020227, ENSMUSG00000014077, ENSMUSG00000009630, ENSMUSG00000039521, ENSMUSG00000025199, ENSMUSG00000029275, ENSMUSG00000031429, ENSMUSG00000044303
Liver	Hgla	GOBP_NEGATIVE_REGULATION_OF_PEPTIDYL_SERINE_PHOSPHORYLATION	0.268002	0.895042	0.0392452	-0.405421	-1.14807	26	ENSMUSG00000013663, ENSMUSG00000032475, ENSMUSG00000005373, ENSMUSG00000006127, ENSMUSG00000028864, ENSMUSG00000022099, ENSMUSG00000026181
Liver	Hgla	GOBP_PROTON_TRANSPORTING_TWO_SECTOR_ATPASE_COMPLEX_ASSEMBLY	0.268119	0.895042	0.0383017	-0.462547	-1.16805	16	ENSMUSG00000026411, ENSMUSG00000073131, ENSMUSG00000003072, ENSMUSG00000019689, ENSMUSG00000004945, ENSMUSG00000000959
Liver	Hgla	GOBP_REGULATION_OF_ENDOCYTIC_RECYCLING	0.268107	0.895042	0.0346632	0.471077	1.1717	18	ENSMUSG00000031153, ENSMUSG00000050211, ENSMUSG00000071317, ENSMUSG00000033389, ENSMUSG00000024772
Liver	Hgla	GOBP_REGULATION_OF_LEUKOCYTE_MEDIATED_IMMUNITY	0.267816	0.895042	0.0314389	0.299545	1.09749	160	ENSMUSG00000026070, ENSMUSG00000027720, ENSMUSG00000025383, ENSMUSG00000014453, ENSMUSG00000022378, ENSMUSG00000022808, ENSMUSG00000027347, ENSMUSG00000079293, ENSMUSG00000040663, ENSMUSG00000022488, ENSMUSG00000024164, ENSMUSG00000025980, ENSMUSG00000031731, ENSMUSG00000026471, ENSMUSG00000043909, ENSMUSG00000074491, ENSMUSG00000023992, ENSMUSG00000019998, ENSMUSG00000019987, ENSMUSG00000031165, ENSMUSG00000039005, ENSMUSG00000020075, ENSMUSG00000032021, ENSMUSG00000060216, ENSMUSG00000020383, ENSMUSG00000037523, ENSMUSG00000004626, ENSMUSG00000038260, ENSMUSG00000045098, ENSMUSG00000015619, ENSMUSG00000055994, ENSMUSG00000036587, ENSMUSG00000021816, ENSMUSG00000032739, ENSMUSG00000029468, ENSMUSG00000036322, ENSMUSG00000002885, ENSMUSG00000006611, ENSMUSG00000009681, ENSMUSG00000053158, ENSMUSG00000025340, ENSMUSG00000017776, ENSMUSG00000005413, ENSMUSG00000019256, ENSMUSG00000030895, ENSMUSG00000031264
Liver	Hgla	GOBP_REGULATION_OF_TRANSMEMBRANE_TRANSPORT	0.267594	0.895042	0.0292059	0.261951	1.06769	451	ENSMUSG00000000197, ENSMUSG00000029862, ENSMUSG00000034659, ENSMUSG00000022619, ENSMUSG00000021478, ENSMUSG00000021499, ENSMUSG00000022342, ENSMUSG00000046480, ENSMUSG00000007655, ENSMUSG00000009731, ENSMUSG00000050147, ENSMUSG00000040485, ENSMUSG00000031257, ENSMUSG00000034462, ENSMUSG00000058975, ENSMUSG00000042686, ENSMUSG00000030654, ENSMUSG00000027030, ENSMUSG00000017400, ENSMUSG00000026271, ENSMUSG00000020866, ENSMUSG00000024907, ENSMUSG00000021680, ENSMUSG00000062609, ENSMUSG00000038026, ENSMUSG00000029359, ENSMUSG00000037989, ENSMUSG00000028214, ENSMUSG00000028341, ENSMUSG00000025006, ENSMUSG00000017817, ENSMUSG00000045103, ENSMUSG00000046182, ENSMUSG00000026360, ENSMUSG00000024164, ENSMUSG00000022949, ENSMUSG00000032826, ENSMUSG00000029361, ENSMUSG00000024456, ENSMUSG00000029015, ENSMUSG00000017412, ENSMUSG00000019194, ENSMUSG00000042272, ENSMUSG00000064210, ENSMUSG00000069601, ENSMUSG00000038642, ENSMUSG00000032715, ENSMUSG00000022892, ENSMUSG00000030987, ENSMUSG00000021490, ENSMUSG00000023033, ENSMUSG00000022346, ENSMUSG00000039639, ENSMUSG00000031142, ENSMUSG00000021367, ENSMUSG00000052276, ENSMUSG00000079056, ENSMUSG00000038298, ENSMUSG00000025318, ENSMUSG00000044708, ENSMUSG00000029088, ENSMUSG00000026407, ENSMUSG00000020263, ENSMUSG00000023992, ENSMUSG00000060882, ENSMUSG00000015405, ENSMUSG00000020176, ENSMUSG00000007617, ENSMUSG00000024589, ENSMUSG00000023259, ENSMUSG00000025142, ENSMUSG00000028420, ENSMUSG00000075224, ENSMUSG00000045053, ENSMUSG00000021591, ENSMUSG00000030827, ENSMUSG00000021708, ENSMUSG00000000838, ENSMUSG00000029432, ENSMUSG00000025905, ENSMUSG00000035242, ENSMUSG00000026525, ENSMUSG00000020383, ENSMUSG00000049796, ENSMUSG00000047976, ENSMUSG00000042826, ENSMUSG00000052353, ENSMUSG00000024942, ENSMUSG00000001027, ENSMUSG00000021638, ENSMUSG00000050777, ENSMUSG00000025351, ENSMUSG00000041245, ENSMUSG00000040136, ENSMUSG00000019820, ENSMUSG00000054808, ENSMUSG00000042453, ENSMUSG00000041460, ENSMUSG00000053819, ENSMUSG00000079110, ENSMUSG00000031980, ENSMUSG00000023070, ENSMUSG00000020573, ENSMUSG00000030707, ENSMUSG00000004113, ENSMUSG00000029468, ENSMUSG00000096146, ENSMUSG00000030247, ENSMUSG00000052889, ENSMUSG00000035199, ENSMUSG00000020402, ENSMUSG00000059412, ENSMUSG00000066152, ENSMUSG00000013698, ENSMUSG00000038530, ENSMUSG00000048677, ENSMUSG00000057914, ENSMUSG00000006519, ENSMUSG00000040152, ENSMUSG00000024936, ENSMUSG00000031616, ENSMUSG00000027882, ENSMUSG00000054477, ENSMUSG00000069833, ENSMUSG00000051331, ENSMUSG00000028854, ENSMUSG00000043733
Heart	Fdam	GOBP_PORPHYRIN_CONTAINING_COMPOUND_METABOLIC_PROCESS	0.430088	0.89532	0.0263267	0.331885	1.01295	42	ENSMUSG00000001999, ENSMUSG00000032786, ENSMUSG00000040018, ENSMUSG00000032126, ENSMUSG00000029346, ENSMUSG00000030737, ENSMUSG00000004070, ENSMUSG00000041736, ENSMUSG00000028542
Heart	Fdam	GOBP_REGULATION_OF_PEPTIDYL_THREONINE_PHOSPHORYLATION	0.430263	0.89532	0.0288676	-0.337131	-1.01474	36	ENSMUSG00000063358, ENSMUSG00000025880, ENSMUSG00000027351, ENSMUSG00000030867, ENSMUSG00000039438, ENSMUSG00000022114, ENSMUSG00000028017, ENSMUSG00000002603, ENSMUSG00000024182
Liver	Fdam	GOBP_POSITIVE_REGULATION_OF_RECEPTOR_SIGNALING_PATHWAY_VIA_STAT	0.441392	0.895341	0.0222735	0.369154	1.02002	33	ENSMUSG00000026923, ENSMUSG00000004296, ENSMUSG00000036117, ENSMUSG00000020713, ENSMUSG00000024789, ENSMUSG00000059456, ENSMUSG00000024087, ENSMUSG00000024401, ENSMUSG00000003882, ENSMUSG00000029152, ENSMUSG00000029153
Heart	MR	GOBP_ACTIVATION_OF_TRANSMEMBRANE_RECEPTOR_PROTEIN_TYROSINE_KINASE_ACTIVITY	0.475577	0.895461	0.024912	0.420428	0.993683	11	ENSMUSG00000004815, ENSMUSG00000062991, ENSMUSG00000041014, ENSMUSG00000028019, ENSMUSG00000074934
Heart	MR	GOBP_COPPER_ION_HOMEOSTASIS	0.477558	0.895461	0.0249186	0.403724	0.992549	13	ENSMUSG00000031143, ENSMUSG00000022892, ENSMUSG00000045438, ENSMUSG00000006567, ENSMUSG00000026198, ENSMUSG00000025193, ENSMUSG00000033792, ENSMUSG00000066152
Heart	MR	GOBP_EPITHELIAL_TO_MESENCHYMAL_TRANSITION_INVOLVED_IN_ENDOCARDIAL_CUSHION_FORMATION	0.477685	0.895461	0.0248196	0.375676	0.987567	17	ENSMUSG00000026923, ENSMUSG00000021469, ENSMUSG00000069763
Heart	MR	GOBP_GTP_METABOLIC_PROCESS	0.477702	0.895461	0.0269494	-0.342455	-0.985944	22	ENSMUSG00000028527, ENSMUSG00000042535, ENSMUSG00000020857, ENSMUSG00000036273
Heart	MR	GOBP_HYALURONAN_METABOLIC_PROCESS	0.477454	0.895461	0.0245144	0.337335	0.977271	25	ENSMUSG00000006522, ENSMUSG00000006529, ENSMUSG00000052353, ENSMUSG00000037254, ENSMUSG00000053475
Heart	MR	GOBP_NEGATIVE_REGULATION_OF_GTPASE_ACTIVITY	0.47582	0.895461	0.0245466	0.33002	0.983963	28	ENSMUSG00000025235, ENSMUSG00000058392, ENSMUSG00000023070, ENSMUSG00000038235, ENSMUSG00000036246, ENSMUSG00000004952, ENSMUSG00000060216, ENSMUSG00000021013
Heart	MR	GOBP_NEGATIVE_REGULATION_OF_NERVOUS_SYSTEM_DEVELOPMENT	0.47667	0.895461	0.0234398	0.252222	0.986209	123	ENSMUSG00000024868, ENSMUSG00000036030, ENSMUSG00000026923, ENSMUSG00000008999, ENSMUSG00000000627, ENSMUSG00000028161, ENSMUSG00000067629, ENSMUSG00000028664, ENSMUSG00000042766, ENSMUSG00000026121, ENSMUSG00000029291, ENSMUSG00000036634, ENSMUSG00000024261, ENSMUSG00000052133, ENSMUSG00000073802, ENSMUSG00000036580, ENSMUSG00000031139
Heart	MR	GOBP_NEURON_CELL_CELL_ADHESION	0.475673	0.895461	0.0250385	0.388915	0.990537	15	ENSMUSG00000026587, ENSMUSG00000024109, ENSMUSG00000041377, ENSMUSG00000051790, ENSMUSG00000026818
Heart	MR	GOBP_OLIGOSACCHARIDE_LIPID_INTERMEDIATE_BIOSYNTHETIC_PROCESS	0.475416	0.895461	0.0248988	0.376318	0.989255	17	ENSMUSG00000052395, ENSMUSG00000012117, ENSMUSG00000026856, ENSMUSG00000039887, ENSMUSG00000073792, ENSMUSG00000018761, ENSMUSG00000035704
Heart	MR	GOBP_POSITIVE_REGULATION_OF_EXTRACELLULAR_MATRIX_ORGANIZATION	0.475636	0.895461	0.0271218	-0.338316	-0.985079	23	ENSMUSG00000026842, ENSMUSG00000022952, ENSMUSG00000002603, ENSMUSG00000048537, ENSMUSG00000022018, ENSMUSG00000090000, ENSMUSG00000064302, ENSMUSG00000039952, ENSMUSG00000033392
Heart	MR	GOBP_POSITIVE_REGULATION_OF_LIPID_BIOSYNTHETIC_PROCESS	0.478041	0.895461	0.0240609	0.275974	0.982859	69	ENSMUSG00000025277, ENSMUSG00000022383, ENSMUSG00000042632, ENSMUSG00000023070, ENSMUSG00000025006, ENSMUSG00000034528, ENSMUSG00000014077, ENSMUSG00000028655, ENSMUSG00000026509, ENSMUSG00000032131, ENSMUSG00000032079, ENSMUSG00000028240, ENSMUSG00000024659, ENSMUSG00000047638, ENSMUSG00000055782, ENSMUSG00000002985, ENSMUSG00000041380, ENSMUSG00000026435
Heart	MR	GOBP_REGULATION_OF_CARDIAC_CONDUCTION	0.477332	0.895461	0.0246759	0.351513	0.987548	22	ENSMUSG00000026463, ENSMUSG00000015405, ENSMUSG00000030302, ENSMUSG00000032826
Heart	MR	GOBP_REGULATION_OF_CYSTEINE_TYPE_ENDOPEPTIDASE_ACTIVITY_INVOLVED_IN_APOPTOTIC_SIGNALING_PATHWAY	0.477883	0.895461	0.0248065	0.38039	0.986571	16	ENSMUSG00000005718, ENSMUSG00000020692, ENSMUSG00000046223, ENSMUSG00000033740, ENSMUSG00000032402
Heart	MR	GOBP_REGULATION_OF_HEART_CONTRACTION	0.475315	0.895461	0.0291874	-0.232174	-0.990511	174	ENSMUSG00000001552, ENSMUSG00000041329, ENSMUSG00000003161, ENSMUSG00000034533, ENSMUSG00000002107, ENSMUSG00000027833, ENSMUSG00000035458, ENSMUSG00000031137, ENSMUSG00000031791, ENSMUSG00000022803, ENSMUSG00000031068, ENSMUSG00000001175, ENSMUSG00000025068, ENSMUSG00000028525, ENSMUSG00000027335, ENSMUSG00000025880, ENSMUSG00000034520, ENSMUSG00000005469, ENSMUSG00000040118, ENSMUSG00000049281, ENSMUSG00000040907, ENSMUSG00000024486, ENSMUSG00000026824, ENSMUSG00000019943, ENSMUSG00000044393, ENSMUSG00000024858, ENSMUSG00000020573, ENSMUSG00000042677, ENSMUSG00000024331, ENSMUSG00000020123, ENSMUSG00000062373, ENSMUSG00000020788, ENSMUSG00000053819, ENSMUSG00000029467, ENSMUSG00000019787, ENSMUSG00000042529, ENSMUSG00000062694, ENSMUSG00000022865, ENSMUSG00000039639, ENSMUSG00000021944, ENSMUSG00000021367, ENSMUSG00000030249, ENSMUSG00000020184, ENSMUSG00000059741, ENSMUSG00000050541, ENSMUSG00000038260, ENSMUSG00000025221, ENSMUSG00000032259, ENSMUSG00000028635, ENSMUSG00000024027, ENSMUSG00000053965, ENSMUSG00000006576, ENSMUSG00000035283, ENSMUSG00000038319, ENSMUSG00000030730, ENSMUSG00000037010, ENSMUSG00000024112, ENSMUSG00000039672, ENSMUSG00000032511
Heart	MR	GOBP_REGULATION_OF_P38MAPK_CASCADE	0.476864	0.895461	0.0243614	0.307478	0.987469	40	ENSMUSG00000021453, ENSMUSG00000015452, ENSMUSG00000024066, ENSMUSG00000008140, ENSMUSG00000020893, ENSMUSG00000040936, ENSMUSG00000038193, ENSMUSG00000059201, ENSMUSG00000109324, ENSMUSG00000039384, ENSMUSG00000044024
Heart	MR	GOBP_REGULATION_OF_RESPONSE_TO_DNA_DAMAGE_STIMULUS	0.476481	0.895461	0.0230462	0.236288	0.989775	206	ENSMUSG00000020463, ENSMUSG00000009640, ENSMUSG00000003868, ENSMUSG00000030346, ENSMUSG00000035455, ENSMUSG00000030744, ENSMUSG00000033307, ENSMUSG00000017146, ENSMUSG00000032113, ENSMUSG00000027323, ENSMUSG00000026219, ENSMUSG00000024767, ENSMUSG00000043909, ENSMUSG00000003549, ENSMUSG00000024533, ENSMUSG00000029345, ENSMUSG00000020122, ENSMUSG00000022545, ENSMUSG00000034218, ENSMUSG00000043207, ENSMUSG00000026977, ENSMUSG00000033712, ENSMUSG00000026077, ENSMUSG00000003208, ENSMUSG00000014074, ENSMUSG00000021546, ENSMUSG00000045482, ENSMUSG00000021918, ENSMUSG00000037608, ENSMUSG00000022184, ENSMUSG00000025159, ENSMUSG00000020152, ENSMUSG00000032409, ENSMUSG00000045098, ENSMUSG00000041346, ENSMUSG00000030166, ENSMUSG00000036097, ENSMUSG00000032512, ENSMUSG00000041238, ENSMUSG00000024803, ENSMUSG00000028560, ENSMUSG00000025138, ENSMUSG00000039220, ENSMUSG00000029505, ENSMUSG00000016984, ENSMUSG00000034639, ENSMUSG00000053914, ENSMUSG00000000142, ENSMUSG00000003778, ENSMUSG00000021911, ENSMUSG00000038028, ENSMUSG00000019432, ENSMUSG00000033430, ENSMUSG00000007659, ENSMUSG00000035234
Heart	MR	GOBP_SEROTONIN_TRANSPORT	0.477127	0.895461	0.0248328	0.380584	0.987073	16	ENSMUSG00000050822, ENSMUSG00000020838, ENSMUSG00000020787, ENSMUSG00000044288, ENSMUSG00000020689, ENSMUSG00000049511
Heart	MR	GOBP_SYNAPTIC_VESICLE_RECYCLING	0.476431	0.895461	0.0241043	0.278037	0.98601	67	ENSMUSG00000031144, ENSMUSG00000004815, ENSMUSG00000031098, ENSMUSG00000026452, ENSMUSG00000031153, ENSMUSG00000030806, ENSMUSG00000021686, ENSMUSG00000022092, ENSMUSG00000030447, ENSMUSG00000034738, ENSMUSG00000037270, ENSMUSG00000026849, ENSMUSG00000024381, ENSMUSG00000062234
Liver	Hgla	GOBP_POSITIVE_REGULATION_OF_NEURON_APOPTOTIC_PROCESS	0.268646	0.89555	0.0400515	-0.371614	-1.14109	39	ENSMUSG00000027104, ENSMUSG00000027381
Liver	Hgla	GOBP_POSITIVE_REGULATION_OF_RELEASE_OF_SEQUESTERED_CALCIUM_ION_INTO_CYTOSOL	0.268606	0.89555	0.0342827	0.419195	1.15247	29	ENSMUSG00000021478, ENSMUSG00000050147, ENSMUSG00000034462, ENSMUSG00000017817
Liver	MR	GOBP_CELLULAR_RESPONSE_TO_STARVATION	0.207719	0.895553	0.0475025	-0.264949	-1.1149	143	ENSMUSG00000030161, ENSMUSG00000020484, ENSMUSG00000038332, ENSMUSG00000037035, ENSMUSG00000023990, ENSMUSG00000025583, ENSMUSG00000024493, ENSMUSG00000025127, ENSMUSG00000028278, ENSMUSG00000033628, ENSMUSG00000037062, ENSMUSG00000035992, ENSMUSG00000036856, ENSMUSG00000022462, ENSMUSG00000006288, ENSMUSG00000079614, ENSMUSG00000024778, ENSMUSG00000031950, ENSMUSG00000063358, ENSMUSG00000052271, ENSMUSG00000021690, ENSMUSG00000048756, ENSMUSG00000009772, ENSMUSG00000036273, ENSMUSG00000031451, ENSMUSG00000031812, ENSMUSG00000063354, ENSMUSG00000010057, ENSMUSG00000024423, ENSMUSG00000028646, ENSMUSG00000040354, ENSMUSG00000037526, ENSMUSG00000034201, ENSMUSG00000040891, ENSMUSG00000029578, ENSMUSG00000041895, ENSMUSG00000022013, ENSMUSG00000024079, ENSMUSG00000068663, ENSMUSG00000027104, ENSMUSG00000006542, ENSMUSG00000027602, ENSMUSG00000032009
Liver	MR	GOBP_CELL_KILLING	0.205624	0.895553	0.0392265	0.304939	1.15051	94	ENSMUSG00000036322, ENSMUSG00000068854, ENSMUSG00000032076, ENSMUSG00000022505, ENSMUSG00000020826, ENSMUSG00000021194, ENSMUSG00000030873, ENSMUSG00000030413, ENSMUSG00000001525, ENSMUSG00000019987, ENSMUSG00000004626, ENSMUSG00000029468, ENSMUSG00000004296, ENSMUSG00000032202, ENSMUSG00000022378, ENSMUSG00000036958, ENSMUSG00000023944, ENSMUSG00000021816, ENSMUSG00000060216, ENSMUSG00000032496, ENSMUSG00000005980, ENSMUSG00000021457, ENSMUSG00000007659, ENSMUSG00000079293, ENSMUSG00000031731, ENSMUSG00000032508, ENSMUSG00000025383, ENSMUSG00000067847, ENSMUSG00000032359, ENSMUSG00000027776
Liver	MR	GOBP_CHAPERONE_MEDIATED_PROTEIN_FOLDING	0.204833	0.895553	0.0461715	-0.321975	-1.16887	61	ENSMUSG00000030417, ENSMUSG00000068039, ENSMUSG00000027166, ENSMUSG00000109865, ENSMUSG00000001774, ENSMUSG00000027804, ENSMUSG00000029131, ENSMUSG00000030533, ENSMUSG00000074212, ENSMUSG00000024359, ENSMUSG00000028035, ENSMUSG00000028641, ENSMUSG00000028416
Liver	MR	GOBP_CHROMOSOME_SEGREGATION	0.205279	0.895553	0.0499671	-0.236403	-1.08634	293	ENSMUSG00000022678, ENSMUSG00000040599, ENSMUSG00000024474, ENSMUSG00000032400, ENSMUSG00000039630, ENSMUSG00000028419, ENSMUSG00000063060, ENSMUSG00000014668, ENSMUSG00000020914, ENSMUSG00000017499, ENSMUSG00000006005, ENSMUSG00000035198, ENSMUSG00000049327, ENSMUSG00000002055, ENSMUSG00000034329, ENSMUSG00000043289, ENSMUSG00000032264, ENSMUSG00000006699, ENSMUSG00000030105, ENSMUSG00000040945, ENSMUSG00000022064, ENSMUSG00000034021, ENSMUSG00000020390, ENSMUSG00000005233, ENSMUSG00000042807, ENSMUSG00000071350, ENSMUSG00000027115, ENSMUSG00000055884, ENSMUSG00000026749, ENSMUSG00000005982, ENSMUSG00000032254, ENSMUSG00000024989, ENSMUSG00000002748, ENSMUSG00000037443, ENSMUSG00000024791, ENSMUSG00000017485, ENSMUSG00000002068, ENSMUSG00000032435, ENSMUSG00000031229, ENSMUSG00000038467, ENSMUSG00000004865, ENSMUSG00000070544, ENSMUSG00000022432, ENSMUSG00000034349, ENSMUSG00000025925, ENSMUSG00000079614, ENSMUSG00000019773, ENSMUSG00000032065, ENSMUSG00000001440, ENSMUSG00000025862, ENSMUSG00000009907, ENSMUSG00000020608, ENSMUSG00000071470, ENSMUSG00000041431, ENSMUSG00000026683, ENSMUSG00000041997, ENSMUSG00000022978, ENSMUSG00000029003, ENSMUSG00000035024, ENSMUSG00000019923, ENSMUSG00000020594, ENSMUSG00000032504, ENSMUSG00000022034, ENSMUSG00000068744, ENSMUSG00000045328, ENSMUSG00000021714
Liver	MR	GOBP_COCHLEA_DEVELOPMENT	0.207119	0.895553	0.0398752	0.365374	1.18692	41	ENSMUSG00000036862, ENSMUSG00000029015, ENSMUSG00000022528, ENSMUSG00000007653, ENSMUSG00000020888, ENSMUSG00000054196, ENSMUSG00000002870, ENSMUSG00000021994, ENSMUSG00000049265, ENSMUSG00000016637, ENSMUSG00000023972, ENSMUSG00000015619, ENSMUSG00000005716, ENSMUSG00000045871, ENSMUSG00000051367, ENSMUSG00000025716, ENSMUSG00000004231, ENSMUSG00000001249, ENSMUSG00000000093
Liver	MR	GOBP_DEFENSE_RESPONSE_TO_FUNGUS	0.204475	0.895553	0.0407359	0.413858	1.21002	25	ENSMUSG00000009350, ENSMUSG00000021194, ENSMUSG00000030142, ENSMUSG00000031399, ENSMUSG00000019987, ENSMUSG00000032496, ENSMUSG00000037379, ENSMUSG00000079293, ENSMUSG00000050645, ENSMUSG00000026928, ENSMUSG00000028191, ENSMUSG00000031827, ENSMUSG00000041193, ENSMUSG00000025929, ENSMUSG00000096001, ENSMUSG00000041000, ENSMUSG00000051256
Liver	MR	GOBP_DETECTION_OF_EXTERNAL_BIOTIC_STIMULUS	0.207649	0.895553	0.040777	0.501533	1.23842	13	ENSMUSG00000030413, ENSMUSG00000039005, ENSMUSG00000027995, ENSMUSG00000055994, ENSMUSG00000073418, ENSMUSG00000079293, ENSMUSG00000044827, ENSMUSG00000042244, ENSMUSG00000016024, ENSMUSG00000037936
Liver	MR	GOBP_ESTABLISHMENT_OF_MITOCHONDRION_LOCALIZATION	0.205963	0.895553	0.0405112	0.407586	1.20351	26	ENSMUSG00000019505, ENSMUSG00000026620, ENSMUSG00000022340, ENSMUSG00000031161, ENSMUSG00000022055, ENSMUSG00000021109, ENSMUSG00000029223, ENSMUSG00000061298, ENSMUSG00000019831, ENSMUSG00000052727
Liver	MR	GOBP_FATTY_ACID_BETA_OXIDATION	0.20771	0.895553	0.0394524	0.329481	1.16515	64	ENSMUSG00000021751, ENSMUSG00000021240, ENSMUSG00000022878, ENSMUSG00000044288, ENSMUSG00000027984, ENSMUSG00000024132, ENSMUSG00000029545, ENSMUSG00000022383, ENSMUSG00000032047, ENSMUSG00000025465, ENSMUSG00000025260, ENSMUSG00000020256, ENSMUSG00000078937, ENSMUSG00000022853, ENSMUSG00000026003, ENSMUSG00000053898, ENSMUSG00000001729, ENSMUSG00000017307
Liver	MR	GOBP_FATTY_ACID_BIOSYNTHETIC_PROCESS	0.206234	0.895553	0.0386398	0.290101	1.14148	123	ENSMUSG00000030972, ENSMUSG00000006638, ENSMUSG00000032807, ENSMUSG00000027452, ENSMUSG00000032310, ENSMUSG00000075217, ENSMUSG00000050737, ENSMUSG00000033629, ENSMUSG00000032715, ENSMUSG00000024659, ENSMUSG00000020532, ENSMUSG00000025153, ENSMUSG00000028910, ENSMUSG00000031425, ENSMUSG00000041220, ENSMUSG00000073422, ENSMUSG00000031641, ENSMUSG00000031483, ENSMUSG00000028240, ENSMUSG00000026003, ENSMUSG00000049537, ENSMUSG00000040564, ENSMUSG00000019577, ENSMUSG00000023070
Liver	MR	GOBP_HETEROPHILIC_CELL_CELL_ADHESION_VIA_PLASMA_MEMBRANE_CELL_ADHESION_MOLECULES	0.206623	0.895553	0.0400712	0.376524	1.19142	36	ENSMUSG00000000555, ENSMUSG00000032076, ENSMUSG00000036862, ENSMUSG00000013033, ENSMUSG00000049336, ENSMUSG00000048218, ENSMUSG00000031654, ENSMUSG00000040972, ENSMUSG00000030963, ENSMUSG00000032012, ENSMUSG00000048078, ENSMUSG00000030830, ENSMUSG00000028399, ENSMUSG00000052372, ENSMUSG00000006411, ENSMUSG00000026580
Liver	MR	GOBP_LEARNING	0.205223	0.895553	0.0387481	0.290536	1.14319	123	ENSMUSG00000060924, ENSMUSG00000030376, ENSMUSG00000025318, ENSMUSG00000021877, ENSMUSG00000028541, ENSMUSG00000025905, ENSMUSG00000021670, ENSMUSG00000020654, ENSMUSG00000027584, ENSMUSG00000040136, ENSMUSG00000035898, ENSMUSG00000027273, ENSMUSG00000022489, ENSMUSG00000025485, ENSMUSG00000059991, ENSMUSG00000037685, ENSMUSG00000024868, ENSMUSG00000022892, ENSMUSG00000005442, ENSMUSG00000042453, ENSMUSG00000031980, ENSMUSG00000043110, ENSMUSG00000021109, ENSMUSG00000033569, ENSMUSG00000027995, ENSMUSG00000037996, ENSMUSG00000021816, ENSMUSG00000045903, ENSMUSG00000000214, ENSMUSG00000067629, ENSMUSG00000039913, ENSMUSG00000021190, ENSMUSG00000059003, ENSMUSG00000032327
Liver	MR	GOBP_NEGATIVE_REGULATION_OF_CELL_FATE_COMMITMENT	0.206831	0.895553	0.0411315	0.54477	1.25011	10	ENSMUSG00000022528, ENSMUSG00000027996, ENSMUSG00000036169, ENSMUSG00000024868, ENSMUSG00000009900, ENSMUSG00000024215
Liver	MR	GOBP_ORGAN_OR_TISSUE_SPECIFIC_IMMUNE_RESPONSE	0.20724	0.895553	0.0405925	0.47136	1.23328	16	ENSMUSG00000068854, ENSMUSG00000051314, ENSMUSG00000020826, ENSMUSG00000030954, ENSMUSG00000038357
Liver	MR	GOBP_POSITIVE_REGULATION_OF_ION_TRANSMEMBRANE_TRANSPORT	0.205828	0.895553	0.0386758	0.286452	1.14167	134	ENSMUSG00000052353, ENSMUSG00000015405, ENSMUSG00000028854, ENSMUSG00000031616, ENSMUSG00000032826, ENSMUSG00000025905, ENSMUSG00000033335, ENSMUSG00000040136, ENSMUSG00000040118, ENSMUSG00000041616, ENSMUSG00000028542, ENSMUSG00000017817, ENSMUSG00000031425, ENSMUSG00000037989, ENSMUSG00000057914, ENSMUSG00000030654, ENSMUSG00000041245, ENSMUSG00000061603, ENSMUSG00000040485, ENSMUSG00000027030, ENSMUSG00000032502, ENSMUSG00000029468, ENSMUSG00000045962, ENSMUSG00000064210, ENSMUSG00000054808, ENSMUSG00000042453, ENSMUSG00000045103, ENSMUSG00000031980, ENSMUSG00000041695, ENSMUSG00000020787, ENSMUSG00000023070, ENSMUSG00000038473, ENSMUSG00000059412, ENSMUSG00000058975, ENSMUSG00000030987, ENSMUSG00000039639, ENSMUSG00000069601, ENSMUSG00000032839, ENSMUSG00000050147, ENSMUSG00000025221, ENSMUSG00000021478
Liver	MR	GOBP_POSITIVE_REGULATION_OF_MUSCLE_CELL_DIFFERENTIATION	0.203979	0.895553	0.0402697	0.356187	1.18636	47	ENSMUSG00000023051, ENSMUSG00000053137, ENSMUSG00000030046, ENSMUSG00000031698, ENSMUSG00000006818, ENSMUSG00000022610, ENSMUSG00000010175, ENSMUSG00000061603, ENSMUSG00000021835, ENSMUSG00000028179, ENSMUSG00000053436, ENSMUSG00000062991, ENSMUSG00000060216, ENSMUSG00000020918, ENSMUSG00000006457, ENSMUSG00000031422, ENSMUSG00000009900, ENSMUSG00000038132
Liver	MR	GOBP_POSITIVE_REGULATION_OF_PROTEIN_DEPHOSPHORYLATION	0.206765	0.895553	0.0452559	-0.358184	-1.19008	39	ENSMUSG00000014592, ENSMUSG00000046062, ENSMUSG00000028756, ENSMUSG00000026626, ENSMUSG00000001175, ENSMUSG00000021948, ENSMUSG00000071866, ENSMUSG00000026395, ENSMUSG00000042429, ENSMUSG00000037754, ENSMUSG00000042284, ENSMUSG00000019907
Liver	MR	GOBP_POTASSIUM_ION_TRANSPORT	0.204075	0.895553	0.0383193	0.267056	1.12104	201	ENSMUSG00000024936, ENSMUSG00000028854, ENSMUSG00000060882, ENSMUSG00000057092, ENSMUSG00000059852, ENSMUSG00000096146, ENSMUSG00000058740, ENSMUSG00000031766, ENSMUSG00000032826, ENSMUSG00000025905, ENSMUSG00000024381, ENSMUSG00000033335, ENSMUSG00000041248, ENSMUSG00000036760, ENSMUSG00000029088, ENSMUSG00000040136, ENSMUSG00000041616, ENSMUSG00000091091, ENSMUSG00000023092, ENSMUSG00000079436, ENSMUSG00000034402, ENSMUSG00000027273, ENSMUSG00000037989, ENSMUSG00000041798, ENSMUSG00000041245, ENSMUSG00000061603, ENSMUSG00000014786, ENSMUSG00000025351, ENSMUSG00000040485, ENSMUSG00000041771, ENSMUSG00000036123, ENSMUSG00000027030, ENSMUSG00000049265, ENSMUSG00000045962, ENSMUSG00000064210, ENSMUSG00000022342, ENSMUSG00000060681, ENSMUSG00000058248, ENSMUSG00000034187, ENSMUSG00000041695, ENSMUSG00000028631, ENSMUSG00000037996, ENSMUSG00000038473, ENSMUSG00000059412, ENSMUSG00000058975, ENSMUSG00000039639, ENSMUSG00000029866, ENSMUSG00000052726, ENSMUSG00000000197, ENSMUSG00000069601, ENSMUSG00000005360, ENSMUSG00000025221, ENSMUSG00000053519, ENSMUSG00000021478, ENSMUSG00000025645, ENSMUSG00000063873, ENSMUSG00000027861, ENSMUSG00000030247, ENSMUSG00000044708, ENSMUSG00000037579, ENSMUSG00000026576, ENSMUSG00000042604, ENSMUSG00000032034, ENSMUSG00000054477, ENSMUSG00000017765
Liver	MR	GOBP_PROTEIN_TARGETING_TO_PEROXISOME	0.204421	0.895553	0.0449612	-0.452949	-1.23085	17	ENSMUSG00000040374, ENSMUSG00000020003, ENSMUSG00000018733, ENSMUSG00000047866, ENSMUSG00000067825, ENSMUSG00000019809, ENSMUSG00000030629, ENSMUSG00000020283, ENSMUSG00000027222
Liver	MR	GOBP_PYRIMIDINE_DEOXYRIBONUCLEOTIDE_METABOLIC_PROCESS	0.206415	0.895553	0.0446454	-0.410798	-1.2086	23	ENSMUSG00000033308, ENSMUSG00000036061, ENSMUSG00000029591, ENSMUSG00000027203, ENSMUSG00000035121, ENSMUSG00000032615
Liver	MR	GOBP_REGULATION_OF_PLASMA_LIPOPROTEIN_PARTICLE_LEVELS	0.207231	0.895553	0.0395475	0.330827	1.1668	63	ENSMUSG00000024772, ENSMUSG00000035237, ENSMUSG00000022878, ENSMUSG00000002588, ENSMUSG00000032883, ENSMUSG00000030827, ENSMUSG00000009350, ENSMUSG00000032231, ENSMUSG00000028158, ENSMUSG00000022555, ENSMUSG00000040136, ENSMUSG00000030747, ENSMUSG00000005413, ENSMUSG00000021546, ENSMUSG00000031980, ENSMUSG00000040564
Liver	MR	GOBP_SARCOMERE_ORGANIZATION	0.20658	0.895553	0.0400515	0.367317	1.18561	40	ENSMUSG00000030046, ENSMUSG00000031698, ENSMUSG00000026421, ENSMUSG00000010175, ENSMUSG00000021798, ENSMUSG00000020612, ENSMUSG00000068697, ENSMUSG00000032366, ENSMUSG00000028116, ENSMUSG00000039376, ENSMUSG00000029683, ENSMUSG00000068699, ENSMUSG00000026414, ENSMUSG00000040752, ENSMUSG00000079110, ENSMUSG00000024803, ENSMUSG00000052374, ENSMUSG00000020067, ENSMUSG00000062825, ENSMUSG00000015579, ENSMUSG00000062694
Liver	MR	GOBP_TELOMERE_MAINTENANCE_VIA_RECOMBINATION	0.203731	0.895553	0.041216	0.502947	1.24191	13	ENSMUSG00000003549, ENSMUSG00000007646, ENSMUSG00000027323, ENSMUSG00000006281, ENSMUSG00000021287
Liver	MR	GOBP_TYPE_I_INTERFERON_PRODUCTION	0.205165	0.895553	0.0468689	-0.306539	-1.15513	75	ENSMUSG00000056692, ENSMUSG00000061130, ENSMUSG00000020115, ENSMUSG00000040296, ENSMUSG00000049871, ENSMUSG00000018583, ENSMUSG00000036712, ENSMUSG00000033107, ENSMUSG00000044583, ENSMUSG00000031392, ENSMUSG00000022752, ENSMUSG00000029771, ENSMUSG00000034330, ENSMUSG00000040620, ENSMUSG00000042699, ENSMUSG00000025199, ENSMUSG00000021277, ENSMUSG00000002983, ENSMUSG00000031157, ENSMUSG00000021270, ENSMUSG00000030966, ENSMUSG00000005262, ENSMUSG00000028099, ENSMUSG00000031154
Heart	Fdam	GOBP_GONADOTROPIN_SECRETION	0.430694	0.895765	0.0285996	-0.446969	-1.02398	11	ENSMUSG00000018604, ENSMUSG00000026796
Heart	Fdam	GOBP_NEGATIVE_REGULATION_OF_FIBROBLAST_PROLIFERATION	0.431837	0.895765	0.0285027	-0.365065	-1.01426	24	ENSMUSG00000059552, ENSMUSG00000020801, ENSMUSG00000060803, ENSMUSG00000039456, ENSMUSG00000026883
Heart	Fdam	GOBP_NEURON_PROJECTION_EXTENSION	0.432161	0.895765	0.0250318	0.266904	1.00731	156	ENSMUSG00000009900, ENSMUSG00000026725, ENSMUSG00000025789, ENSMUSG00000044287, ENSMUSG00000029053, ENSMUSG00000034384, ENSMUSG00000038264, ENSMUSG00000005102, ENSMUSG00000056427, ENSMUSG00000042557, ENSMUSG00000026452, ENSMUSG00000050272, ENSMUSG00000024261, ENSMUSG00000042757, ENSMUSG00000022048, ENSMUSG00000003068, ENSMUSG00000041241, ENSMUSG00000030536, ENSMUSG00000031010, ENSMUSG00000026965, ENSMUSG00000042766, ENSMUSG00000051243, ENSMUSG00000033396, ENSMUSG00000028969, ENSMUSG00000047787, ENSMUSG00000074643
Heart	Fdam	GOBP_POSITIVE_REGULATION_OF_EPITHELIAL_CELL_APOPTOTIC_PROCESS	0.431235	0.895765	0.0285466	-0.36878	-1.01606	23	ENSMUSG00000017652, ENSMUSG00000048756, ENSMUSG00000024959, ENSMUSG00000004934, ENSMUSG00000022018, ENSMUSG00000073599, ENSMUSG00000056481
Heart	Fdam	GOBP_POSTSYNAPTIC_SIGNAL_TRANSDUCTION	0.431959	0.895765	0.0264383	0.349612	1.01935	34	ENSMUSG00000009900, ENSMUSG00000042671, ENSMUSG00000041936, ENSMUSG00000032773, ENSMUSG00000006134, ENSMUSG00000062991, ENSMUSG00000041740
Heart	Fdam	GOBP_REGULATION_OF_MRNA_CATABOLIC_PROCESS	0.432125	0.895765	0.0305498	-0.261841	-1.00468	150	ENSMUSG00000035632, ENSMUSG00000020423, ENSMUSG00000032508, ENSMUSG00000047213, ENSMUSG00000029647, ENSMUSG00000019842, ENSMUSG00000038132, ENSMUSG00000021838, ENSMUSG00000007670, ENSMUSG00000035139, ENSMUSG00000021127, ENSMUSG00000056155, ENSMUSG00000006019, ENSMUSG00000042535, ENSMUSG00000109336, ENSMUSG00000027490, ENSMUSG00000034610, ENSMUSG00000010554, ENSMUSG00000032265, ENSMUSG00000027086, ENSMUSG00000022283, ENSMUSG00000078485, ENSMUSG00000042699, ENSMUSG00000008393, ENSMUSG00000052707, ENSMUSG00000044468, ENSMUSG00000001729
Heart	Fdam	GOBP_REGULATION_OF_OLIGODENDROCYTE_DIFFERENTIATION	0.431609	0.895765	0.0264458	0.350823	1.01905	33	ENSMUSG00000039384, ENSMUSG00000029838, ENSMUSG00000031750, ENSMUSG00000028945, ENSMUSG00000068748, ENSMUSG00000040260, ENSMUSG00000026923
Heart	Fdam	GOBP_REGULATION_OF_STEM_CELL_DIFFERENTIATION	0.430909	0.895765	0.0262749	0.325251	1.01772	48	ENSMUSG00000009900, ENSMUSG00000029838, ENSMUSG00000053470, ENSMUSG00000013465, ENSMUSG00000040274, ENSMUSG00000001785
Heart	Fdam	GOBP_VIRAL_PROCESS	0.431695	0.895765	0.0312542	-0.239447	-1.00604	318	ENSMUSG00000059552, ENSMUSG00000020455, ENSMUSG00000068220, ENSMUSG00000038160, ENSMUSG00000038740, ENSMUSG00000004843, ENSMUSG00000041390, ENSMUSG00000025809, ENSMUSG00000025498, ENSMUSG00000052684, ENSMUSG00000026616, ENSMUSG00000023175, ENSMUSG00000001123, ENSMUSG00000000266, ENSMUSG00000026349, ENSMUSG00000058239, ENSMUSG00000018362, ENSMUSG00000024079, ENSMUSG00000062300, ENSMUSG00000052544, ENSMUSG00000032504, ENSMUSG00000022587, ENSMUSG00000009555, ENSMUSG00000078908, ENSMUSG00000028452, ENSMUSG00000028896, ENSMUSG00000021258, ENSMUSG00000035354, ENSMUSG00000006058, ENSMUSG00000039501, ENSMUSG00000001300, ENSMUSG00000027465, ENSMUSG00000026880, ENSMUSG00000030055, ENSMUSG00000037523, ENSMUSG00000024713, ENSMUSG00000007655, ENSMUSG00000009741, ENSMUSG00000033629, ENSMUSG00000022865, ENSMUSG00000026712, ENSMUSG00000020346, ENSMUSG00000038884, ENSMUSG00000032038, ENSMUSG00000026971, ENSMUSG00000041000, ENSMUSG00000037373, ENSMUSG00000079227, ENSMUSG00000040651, ENSMUSG00000003452, ENSMUSG00000000202, ENSMUSG00000073400, ENSMUSG00000029915, ENSMUSG00000047293, ENSMUSG00000068882, ENSMUSG00000022283, ENSMUSG00000001918, ENSMUSG00000042699, ENSMUSG00000050370, ENSMUSG00000021065, ENSMUSG00000045382
Liver	Hgla	GOBP_ADHERENS_JUNCTION_ORGANIZATION	0.269995	0.895991	0.0402099	-0.356578	-1.1291	45	ENSMUSG00000032050, ENSMUSG00000008730, ENSMUSG00000034902, ENSMUSG00000000303, ENSMUSG00000037712, ENSMUSG00000027646, ENSMUSG00000054693, ENSMUSG00000022353
Liver	Hgla	GOBP_BIOLOGICAL_PROCESS_INVOLVED_IN_INTRASPECIES_INTERACTION_BETWEEN_ORGANISMS	0.270571	0.895991	0.0402099	-0.367165	-1.13633	41	ENSMUSG00000013663, ENSMUSG00000029071, ENSMUSG00000041078, ENSMUSG00000039419, ENSMUSG00000025583, ENSMUSG00000066392, ENSMUSG00000070880, ENSMUSG00000026317, ENSMUSG00000037541
Liver	Hgla	GOBP_INNER_EAR_AUDITORY_RECEPTOR_CELL_DIFFERENTIATION	0.269653	0.895991	0.0340433	0.409073	1.14739	32	ENSMUSG00000033498, ENSMUSG00000030761, ENSMUSG00000030838, ENSMUSG00000022982, ENSMUSG00000014773, ENSMUSG00000028654, ENSMUSG00000022528
Liver	Hgla	GOBP_MOLTING_CYCLE	0.270569	0.895991	0.0322966	0.328958	1.11371	91	ENSMUSG00000022683, ENSMUSG00000027401, ENSMUSG00000034066, ENSMUSG00000024868, ENSMUSG00000024907, ENSMUSG00000031535, ENSMUSG00000021765, ENSMUSG00000040734, ENSMUSG00000030400, ENSMUSG00000061048, ENSMUSG00000021732, ENSMUSG00000027356, ENSMUSG00000024136
Liver	Hgla	GOBP_OLEFINIC_COMPOUND_BIOSYNTHETIC_PROCESS	0.270654	0.895991	0.0380399	-0.469956	-1.16498	15	ENSMUSG00000036856, ENSMUSG00000032179, ENSMUSG00000038541, ENSMUSG00000032274, ENSMUSG00000018167, ENSMUSG00000039004, ENSMUSG00000033122
Liver	Hgla	GOBP_POSITIVE_REGULATION_OF_RESPONSE_TO_WOUNDING	0.269724	0.895991	0.0403297	-0.33985	-1.12008	55	ENSMUSG00000018736, ENSMUSG00000045038, ENSMUSG00000021492, ENSMUSG00000023886, ENSMUSG00000037712, ENSMUSG00000028991, ENSMUSG00000038224, ENSMUSG00000028517, ENSMUSG00000022099, ENSMUSG00000024486, ENSMUSG00000020484
Liver	Hgla	GOBP_REGULATION_OF_CELL_CYCLE_G2_M_PHASE_TRANSITION	0.26999	0.895991	0.0423574	-0.303713	-1.09869	91	ENSMUSG00000049489, ENSMUSG00000009907, ENSMUSG00000052534, ENSMUSG00000031820, ENSMUSG00000041431, ENSMUSG00000033713, ENSMUSG00000055817, ENSMUSG00000030978, ENSMUSG00000020326, ENSMUSG00000040945, ENSMUSG00000016526, ENSMUSG00000006728, ENSMUSG00000052139, ENSMUSG00000068580, ENSMUSG00000037474, ENSMUSG00000063060, ENSMUSG00000017499
Liver	Hgla	GOBP_REGULATION_OF_RESPIRATORY_GASEOUS_EXCHANGE	0.269214	0.895991	0.03873	-0.441032	-1.15655	19	ENSMUSG00000089774
Liver	Hgla	GOBP_RETROGRADE_TRANS_SYNAPTIC_SIGNALING	0.270306	0.895991	0.0351677	0.548051	1.19555	10	ENSMUSG00000051177, ENSMUSG00000029361, ENSMUSG00000025555, ENSMUSG00000039206, ENSMUSG00000024261, ENSMUSG00000033910
Liver	Hgla	GOBP_VESICLE_MEDIATED_TRANSPORT_BETWEEN_ENDOSOMAL_COMPARTMENTS	0.26951	0.895991	0.0400318	-0.368701	-1.13757	40	ENSMUSG00000028572, ENSMUSG00000032050, ENSMUSG00000079477, ENSMUSG00000027646
Liver	Fdam	GOBP_CELLULAR_RESPONSE_TO_ZINC_ION	0.441965	0.896123	0.0240054	0.481298	1.02724	10	ENSMUSG00000031757, ENSMUSG00000049265
Heart	MR	GOBP_HEART_FORMATION	0.47897	0.896149	0.0244377	0.3295	0.982415	28	ENSMUSG00000024868, ENSMUSG00000033837, ENSMUSG00000026923, ENSMUSG00000027070, ENSMUSG00000038193, ENSMUSG00000042258, ENSMUSG00000028949, ENSMUSG00000000142, ENSMUSG00000009900, ENSMUSG00000021835, ENSMUSG00000039191, ENSMUSG00000034121
Heart	MR	GOBP_LYTIC_VACUOLE_ORGANIZATION	0.478952	0.896149	0.0240239	0.276716	0.984033	68	ENSMUSG00000030894, ENSMUSG00000019785, ENSMUSG00000012777, ENSMUSG00000022350, ENSMUSG00000025759, ENSMUSG00000042082, ENSMUSG00000055415, ENSMUSG00000034216, ENSMUSG00000021686, ENSMUSG00000025058, ENSMUSG00000032561, ENSMUSG00000025949, ENSMUSG00000051232, ENSMUSG00000015243, ENSMUSG00000026317, ENSMUSG00000021665, ENSMUSG00000033396, ENSMUSG00000013495, ENSMUSG00000001751, ENSMUSG00000048677, ENSMUSG00000025188
Heart	MR	GOBP_POSITIVE_REGULATION_OF_PHOSPHOPROTEIN_PHOSPHATASE_ACTIVITY	0.478787	0.896149	0.0267257	-0.363913	-0.984146	17	ENSMUSG00000002205, ENSMUSG00000001175, ENSMUSG00000039515, ENSMUSG00000042284, ENSMUSG00000026395
Heart	Fdam	GOBP_NEGATIVE_REGULATION_OF_NEURON_DEATH	0.432734	0.896177	0.0251258	0.264287	1.00802	171	ENSMUSG00000009900, ENSMUSG00000049107, ENSMUSG00000021109, ENSMUSG00000000826, ENSMUSG00000039095, ENSMUSG00000020300, ENSMUSG00000026278, ENSMUSG00000020383, ENSMUSG00000029167, ENSMUSG00000032115, ENSMUSG00000036427, ENSMUSG00000031960, ENSMUSG00000059456, ENSMUSG00000023011, ENSMUSG00000022055, ENSMUSG00000067629, ENSMUSG00000022383, ENSMUSG00000032350, ENSMUSG00000022556, ENSMUSG00000038028, ENSMUSG00000037843, ENSMUSG00000030077, ENSMUSG00000021549, ENSMUSG00000079036, ENSMUSG00000068748, ENSMUSG00000028072, ENSMUSG00000028969, ENSMUSG00000023411, ENSMUSG00000006818, ENSMUSG00000002985, ENSMUSG00000034579, ENSMUSG00000007659, ENSMUSG00000021190, ENSMUSG00000024789, ENSMUSG00000049313
Heart	Fdam	GOBP_POSITIVE_REGULATION_OF_OLIGODENDROCYTE_DIFFERENTIATION	0.432685	0.896177	0.0266342	0.400045	1.02692	19	ENSMUSG00000029838, ENSMUSG00000031750, ENSMUSG00000028945, ENSMUSG00000068748
Heart	MR	GOBP_MEMBRANE_LIPID_CATABOLIC_PROCESS	0.479301	0.896193	0.0269884	-0.308902	-0.980237	32	ENSMUSG00000030760, ENSMUSG00000025232, ENSMUSG00000035239
Heart	MR	GOBP_NEGATIVE_REGULATION_OF_ANOIKIS	0.479743	0.896193	0.0247672	0.410611	0.9912	12	ENSMUSG00000026923, ENSMUSG00000022607, ENSMUSG00000072582
Heart	MR	GOBP_NUCLEOBASE_BIOSYNTHETIC_PROCESS	0.479704	0.896193	0.0266342	-0.358958	-0.984798	18	ENSMUSG00000025630, ENSMUSG00000028633, ENSMUSG00000029247, ENSMUSG00000025403
Heart	MR	GOBP_RNA_DEPENDENT_DNA_BIOSYNTHETIC_PROCESS	0.479646	0.896193	0.0274251	-0.2719	-0.980049	61	ENSMUSG00000028010, ENSMUSG00000068039, ENSMUSG00000026778, ENSMUSG00000002963, ENSMUSG00000029191, ENSMUSG00000006932
Heart	MR	GOBP_POSITIVE_REGULATION_OF_INSULIN_SECRETION_INVOLVED_IN_CELLULAR_RESPONSE_TO_GLUCOSE_STIMULUS	0.479948	0.896228	0.026965	-0.337221	-0.981891	23	ENSMUSG00000031075, ENSMUSG00000022186, ENSMUSG00000003161, ENSMUSG00000032120, ENSMUSG00000024687
Heart	Hgla	GOBP_NEGATIVE_REGULATION_OF_SMOOTHENED_SIGNALING_PATHWAY	0.496897	0.8964	0.0245852	0.32512	0.964484	33	ENSMUSG00000020372, ENSMUSG00000045039, ENSMUSG00000037370, ENSMUSG00000020064, ENSMUSG00000040836, ENSMUSG00000055653, ENSMUSG00000022105, ENSMUSG00000064325, ENSMUSG00000030323, ENSMUSG00000021318, ENSMUSG00000032308, ENSMUSG00000032093, ENSMUSG00000044952, ENSMUSG00000021752
Heart	Hgla	GOBP_POSITIVE_REGULATION_OF_MESENCHYMAL_CELL_PROLIFERATION	0.495285	0.8964	0.0255645	-0.371586	-0.967542	18	ENSMUSG00000024913, ENSMUSG00000021796, ENSMUSG00000027833
Heart	Hgla	GOBP_POSITIVE_REGULATION_OF_NUCLEAR_DIVISION	0.496327	0.8964	0.0254534	-0.303951	-0.97099	47	ENSMUSG00000029176, ENSMUSG00000025135, ENSMUSG00000024913, ENSMUSG00000034509, ENSMUSG00000037544, ENSMUSG00000006585, ENSMUSG00000004364
Heart	Hgla	GOBP_POSITIVE_REGULATION_OF_SODIUM_ION_TRANSPORT	0.496101	0.8964	0.0246954	0.328664	0.96859	32	ENSMUSG00000054808, ENSMUSG00000015579, ENSMUSG00000029361, ENSMUSG00000026576, ENSMUSG00000030800, ENSMUSG00000014077, ENSMUSG00000021591, ENSMUSG00000033335, ENSMUSG00000041245, ENSMUSG00000055022
Heart	Hgla	GOBP_POSITIVE_REGULATION_OF_SYNAPTIC_TRANSMISSION	0.496655	0.8964	0.0243551	0.259569	0.978977	131	ENSMUSG00000020932, ENSMUSG00000053310, ENSMUSG00000055254, ENSMUSG00000032890, ENSMUSG00000038848, ENSMUSG00000021259, ENSMUSG00000042644, ENSMUSG00000039536, ENSMUSG00000027820, ENSMUSG00000024109, ENSMUSG00000044288, ENSMUSG00000015452, ENSMUSG00000071862, ENSMUSG00000030806, ENSMUSG00000059714, ENSMUSG00000021337, ENSMUSG00000078816, ENSMUSG00000003458, ENSMUSG00000015829, ENSMUSG00000037541, ENSMUSG00000047507, ENSMUSG00000060780, ENSMUSG00000022892, ENSMUSG00000019803, ENSMUSG00000037996, ENSMUSG00000066189, ENSMUSG00000031302, ENSMUSG00000021217, ENSMUSG00000030376, ENSMUSG00000022623
Heart	Hgla	GOBP_POSITIVE_REGULATION_OF_TELOMERASE_RNA_LOCALIZATION_TO_CAJAL_BODY	0.496018	0.8964	0.0254742	-0.393153	-0.963425	14	ENSMUSG00000007739, ENSMUSG00000025613, ENSMUSG00000001416, ENSMUSG00000068039, ENSMUSG00000031403
Heart	Hgla	GOBP_REGULATION_OF_LIPOPROTEIN_METABOLIC_PROCESS	0.496031	0.8964	0.0254189	-0.376204	-0.965207	17	ENSMUSG00000029512, ENSMUSG00000025907, ENSMUSG00000032523, ENSMUSG00000022827
Heart	Hgla	GOBP_SINGLE_FERTILIZATION	0.496646	0.8964	0.0243995	0.269847	0.980684	101	ENSMUSG00000000263, ENSMUSG00000032512, ENSMUSG00000042520, ENSMUSG00000029134, ENSMUSG00000050368, ENSMUSG00000028456, ENSMUSG00000030263, ENSMUSG00000027849, ENSMUSG00000045312, ENSMUSG00000036091, ENSMUSG00000022871, ENSMUSG00000021686, ENSMUSG00000037159, ENSMUSG00000029909, ENSMUSG00000042207
Heart	Hgla	GOBP_SPERM_FLAGELLUM_ASSEMBLY	0.496759	0.8964	0.0247999	0.34727	0.972274	26	ENSMUSG00000024223, ENSMUSG00000028294, ENSMUSG00000044948, ENSMUSG00000020308, ENSMUSG00000031755, ENSMUSG00000042156
Heart	Hgla	GOBP_TOLL_LIKE_RECEPTOR_4_SIGNALING_PATHWAY	0.496175	0.8964	0.0256767	-0.317385	-0.962996	37	ENSMUSG00000023992, ENSMUSG00000052688, ENSMUSG00000045038, ENSMUSG00000056130, ENSMUSG00000031392, ENSMUSG00000002108, ENSMUSG00000040760, ENSMUSG00000043496, ENSMUSG00000057135, ENSMUSG00000044162
Heart	Hgla	GOBP_UNSATURATED_FATTY_ACID_METABOLIC_PROCESS	0.49546	0.8964	0.0256696	-0.283938	-0.972806	69	ENSMUSG00000036775, ENSMUSG00000028749, ENSMUSG00000024087, ENSMUSG00000034579, ENSMUSG00000075706, ENSMUSG00000047155
Heart	MR	GOBP_NEUROTRANSMITTER_METABOLIC_PROCESS	0.480418	0.896539	0.0244952	0.33237	0.981539	27	ENSMUSG00000057606, ENSMUSG00000035936, ENSMUSG00000025037, ENSMUSG00000020051, ENSMUSG00000046814, ENSMUSG00000039206, ENSMUSG00000078630, ENSMUSG00000026687
Heart	MR	GOBP_VAGINA_DEVELOPMENT	0.480489	0.896539	0.0265661	-0.424164	-0.98735	10	ENSMUSG00000021994, ENSMUSG00000003873
Heart	Fdam	GOBP_REGULATION_OF_PLASMA_LIPOPROTEIN_PARTICLE_LEVELS	0.43329	0.896552	0.0290311	-0.299036	-1.00564	63	ENSMUSG00000005034, ENSMUSG00000022579, ENSMUSG00000060601, ENSMUSG00000024030, ENSMUSG00000023045, ENSMUSG00000032312, ENSMUSG00000025381, ENSMUSG00000007670
Heart	Fdam	GOBP_REGULATION_OF_PROTEIN_DEUBIQUITINATION	0.43313	0.896552	0.0283023	-0.459343	-1.02908	10	ENSMUSG00000028452, ENSMUSG00000036990
Heart	Fdam	GOBP_ANTERIOR_POSTERIOR_PATTERN_SPECIFICATION	0.436925	0.896593	0.0302559	-0.26102	-1.00289	151	ENSMUSG00000059552, ENSMUSG00000020423, ENSMUSG00000021944, ENSMUSG00000018604, ENSMUSG00000027996, ENSMUSG00000022602, ENSMUSG00000029475, ENSMUSG00000048387, ENSMUSG00000079560, ENSMUSG00000038253, ENSMUSG00000021318, ENSMUSG00000055653, ENSMUSG00000024986, ENSMUSG00000029390, ENSMUSG00000007613, ENSMUSG00000028780, ENSMUSG00000032419, ENSMUSG00000040140, ENSMUSG00000040289, ENSMUSG00000034064, ENSMUSG00000024713, ENSMUSG00000025352, ENSMUSG00000061393, ENSMUSG00000030256, ENSMUSG00000043648, ENSMUSG00000006932, ENSMUSG00000028933
Heart	Fdam	GOBP_BILE_ACID_AND_BILE_SALT_TRANSPORT	0.442982	0.896593	0.0262307	0.396755	1.01848	19	ENSMUSG00000032849, ENSMUSG00000030235, ENSMUSG00000030737, ENSMUSG00000032204, ENSMUSG00000030382, ENSMUSG00000028240
Heart	Fdam	GOBP_BRANCHING_INVOLVED_IN_MAMMARY_GLAND_DUCT_MORPHOGENESIS	0.438394	0.896593	0.0283891	-0.372272	-1.01283	22	ENSMUSG00000036986, ENSMUSG00000018604, ENSMUSG00000020676
Heart	Fdam	GOBP_CELLULAR_RESPONSE_TO_BIOTIC_STIMULUS	0.442403	0.896593	0.0300076	-0.255072	-1.00175	179	ENSMUSG00000042228, ENSMUSG00000059552, ENSMUSG00000063358, ENSMUSG00000032508, ENSMUSG00000025494, ENSMUSG00000019850, ENSMUSG00000021936, ENSMUSG00000022255, ENSMUSG00000028525, ENSMUSG00000060803, ENSMUSG00000025779, ENSMUSG00000020889, ENSMUSG00000061356, ENSMUSG00000027398, ENSMUSG00000029417, ENSMUSG00000063065, ENSMUSG00000035551, ENSMUSG00000022378, ENSMUSG00000001300, ENSMUSG00000026712, ENSMUSG00000052428, ENSMUSG00000052336, ENSMUSG00000026883, ENSMUSG00000028577, ENSMUSG00000057615, ENSMUSG00000005583, ENSMUSG00000034330, ENSMUSG00000079227, ENSMUSG00000057135, ENSMUSG00000028755, ENSMUSG00000026842, ENSMUSG00000021025, ENSMUSG00000037992, ENSMUSG00000001729, ENSMUSG00000002603, ENSMUSG00000016024, ENSMUSG00000032501, ENSMUSG00000029371, ENSMUSG00000018774, ENSMUSG00000022500
Heart	Fdam	GOBP_CELLULAR_RESPONSE_TO_CHOLESTEROL	0.443896	0.896593	0.0261208	0.424935	1.01978	14	ENSMUSG00000001248, ENSMUSG00000035805, ENSMUSG00000021466
Heart	Fdam	GOBP_CHAPERONE_MEDIATED_AUTOPHAGY	0.43405	0.896593	0.0283283	-0.413156	-1.0275	15	ENSMUSG00000038160, ENSMUSG00000028680, ENSMUSG00000017760, ENSMUSG00000039615, ENSMUSG00000020932, ENSMUSG00000030847
Heart	Fdam	GOBP_COMPLEMENT_ACTIVATION_ALTERNATIVE_PATHWAY	0.439849	0.896593	0.0280286	-0.45696	-1.02374	10	ENSMUSG00000026616, ENSMUSG00000079105, ENSMUSG00000015083
Heart	Fdam	GOBP_CORTICOSTEROID_RECEPTOR_SIGNALING_PATHWAY	0.441997	0.896593	0.026194	0.425509	1.02116	14	ENSMUSG00000018965, ENSMUSG00000024431, ENSMUSG00000024789, ENSMUSG00000030226
Heart	Fdam	GOBP_CRANIAL_NERVE_MORPHOGENESIS	0.439891	0.896593	0.0280456	-0.384823	-1.01554	19	ENSMUSG00000079560, ENSMUSG00000021318, ENSMUSG00000029844, ENSMUSG00000051367
Heart	Fdam	GOBP_DENDRITIC_TRANSPORT	0.434727	0.896593	0.0284326	-0.445345	-1.02026	11	ENSMUSG00000061981, ENSMUSG00000025920, ENSMUSG00000028820
Heart	Fdam	GOBP_DORSAL_VENTRAL_AXIS_SPECIFICATION	0.441318	0.896593	0.0279695	-0.456497	-1.02271	10	ENSMUSG00000032717, ENSMUSG00000006932, ENSMUSG00000024182, ENSMUSG00000000125, ENSMUSG00000034777, ENSMUSG00000027168
Heart	Fdam	GOBP_EMBRYONIC_BRAIN_DEVELOPMENT	0.443295	0.896593	0.0262971	0.41418	1.02056	16	ENSMUSG00000039095, ENSMUSG00000028655, ENSMUSG00000039765, ENSMUSG00000021483, ENSMUSG00000010086
Heart	Fdam	GOBP_ENDODERM_DEVELOPMENT	0.440245	0.896593	0.028724	-0.297431	-1.00597	65	ENSMUSG00000031839, ENSMUSG00000021944, ENSMUSG00000063060, ENSMUSG00000022602
Heart	Fdam	GOBP_ENDOPLASMIC_RETICULUM_ORGANIZATION	0.43455	0.896593	0.0292988	-0.287749	-1.00697	79	ENSMUSG00000006423, ENSMUSG00000061273, ENSMUSG00000021484, ENSMUSG00000030286, ENSMUSG00000029390, ENSMUSG00000001143, ENSMUSG00000019787, ENSMUSG00000004270, ENSMUSG00000030654, ENSMUSG00000023147, ENSMUSG00000059811, ENSMUSG00000031819, ENSMUSG00000038555, ENSMUSG00000024191
Heart	Fdam	GOBP_ESTABLISHMENT_OF_PLANAR_POLARITY_INVOLVED_IN_NEURAL_TUBE_CLOSURE	0.43876	0.896593	0.0282678	-0.444197	-1.01763	11	ENSMUSG00000001052, ENSMUSG00000027996
Heart	Fdam	GOBP_FAT_CELL_PROLIFERATION	0.443016	0.896593	0.0260772	0.448823	1.01897	11	ENSMUSG00000038482, ENSMUSG00000048834
Heart	Fdam	GOBP_FAT_SOLUBLE_VITAMIN_BIOSYNTHETIC_PROCESS	0.434581	0.896593	0.0282764	-0.43544	-1.02277	12	ENSMUSG00000047719, ENSMUSG00000006724, ENSMUSG00000029275, ENSMUSG00000055170, ENSMUSG00000042821
Heart	Fdam	GOBP_FEAR_RESPONSE	0.441782	0.896593	0.0281306	-0.344961	-1.01143	31	ENSMUSG00000035283, ENSMUSG00000061731, ENSMUSG00000024935, ENSMUSG00000031393, ENSMUSG00000022619, ENSMUSG00000005583, ENSMUSG00000026344, ENSMUSG00000021478, ENSMUSG00000028351, ENSMUSG00000056755, ENSMUSG00000022652, ENSMUSG00000023017
Heart	Fdam	GOBP_HOMOPHILIC_CELL_ADHESION_VIA_PLASMA_MEMBRANE_ADHESION_MOLECULES	0.443079	0.896593	0.0250787	0.282483	1.00623	104	ENSMUSG00000028217, ENSMUSG00000056632, ENSMUSG00000021728, ENSMUSG00000031881, ENSMUSG00000036510, ENSMUSG00000031841, ENSMUSG00000032452, ENSMUSG00000047216, ENSMUSG00000026211, ENSMUSG00000000303, ENSMUSG00000052613, ENSMUSG00000053141, ENSMUSG00000050272, ENSMUSG00000024471, ENSMUSG00000032855, ENSMUSG00000020067, ENSMUSG00000039385, ENSMUSG00000040972, ENSMUSG00000008153, ENSMUSG00000037843, ENSMUSG00000023473, ENSMUSG00000049100
Heart	Fdam	GOBP_INCLUSION_BODY_ASSEMBLY	0.442131	0.896593	0.0262897	0.402909	1.02019	18	ENSMUSG00000029131, ENSMUSG00000022556, ENSMUSG00000022037, ENSMUSG00000024534, ENSMUSG00000018548, ENSMUSG00000049313, ENSMUSG00000031161, ENSMUSG00000059970, ENSMUSG00000020708, ENSMUSG00000032285, ENSMUSG00000048279
Heart	Fdam	GOBP_LAMELLIPODIUM_MORPHOGENESIS	0.439528	0.896593	0.028105	-0.411341	-1.02299	15	ENSMUSG00000028868, ENSMUSG00000039087, ENSMUSG00000024835
Heart	Fdam	GOBP_MAINTENANCE_OF_PROTEIN_LOCATION_IN_CELL	0.440375	0.896593	0.0286794	-0.305734	-1.00437	55	ENSMUSG00000036986, ENSMUSG00000031776, ENSMUSG00000049422, ENSMUSG00000029048, ENSMUSG00000039456, ENSMUSG00000002778, ENSMUSG00000025782, ENSMUSG00000007655, ENSMUSG00000036822
Heart	Fdam	GOBP_MESODERM_DEVELOPMENT	0.443769	0.896593	0.0251123	0.284858	1.00579	98	ENSMUSG00000009900, ENSMUSG00000038192, ENSMUSG00000004231, ENSMUSG00000032446, ENSMUSG00000027985, ENSMUSG00000020689, ENSMUSG00000017897, ENSMUSG00000036427
Heart	Fdam	GOBP_MITOTIC_METAPHASE_PLATE_CONGRESSION	0.44442	0.896593	0.0283717	-0.315417	-1.00527	47	ENSMUSG00000063060, ENSMUSG00000020897, ENSMUSG00000004843, ENSMUSG00000032504, ENSMUSG00000024989, ENSMUSG00000079614, ENSMUSG00000024370, ENSMUSG00000044502, ENSMUSG00000022064, ENSMUSG00000028678, ENSMUSG00000040599, ENSMUSG00000026683, ENSMUSG00000041498, ENSMUSG00000024791
Heart	Fdam	GOBP_MONOVALENT_INORGANIC_CATION_HOMEOSTASIS	0.441377	0.896593	0.0248196	0.273044	1.00626	130	ENSMUSG00000031449, ENSMUSG00000005553, ENSMUSG00000024034, ENSMUSG00000005360, ENSMUSG00000028854, ENSMUSG00000004319, ENSMUSG00000023259, ENSMUSG00000022229, ENSMUSG00000017765, ENSMUSG00000026411, ENSMUSG00000031129, ENSMUSG00000013160, ENSMUSG00000039347, ENSMUSG00000025058, ENSMUSG00000064267, ENSMUSG00000027198, ENSMUSG00000019302, ENSMUSG00000031390, ENSMUSG00000068323, ENSMUSG00000024597, ENSMUSG00000007107, ENSMUSG00000041695
Heart	Fdam	GOBP_MUSCLE_CONTRACTION	0.443607	0.896593	0.0305395	-0.240213	-1.00101	294	ENSMUSG00000031839, ENSMUSG00000021944, ENSMUSG00000018604, ENSMUSG00000024331, ENSMUSG00000040734, ENSMUSG00000030730, ENSMUSG00000044393, ENSMUSG00000049281, ENSMUSG00000020475, ENSMUSG00000007617, ENSMUSG00000036570, ENSMUSG00000031616, ENSMUSG00000025880, ENSMUSG00000024589, ENSMUSG00000030255, ENSMUSG00000028149, ENSMUSG00000058587, ENSMUSG00000038260, ENSMUSG00000028525, ENSMUSG00000020866, ENSMUSG00000020573, ENSMUSG00000044086, ENSMUSG00000022982, ENSMUSG00000032366, ENSMUSG00000021367, ENSMUSG00000005672, ENSMUSG00000017300, ENSMUSG00000019787, ENSMUSG00000042529, ENSMUSG00000032487, ENSMUSG00000059588, ENSMUSG00000034810, ENSMUSG00000034533, ENSMUSG00000007655, ENSMUSG00000020635, ENSMUSG00000042429, ENSMUSG00000029761, ENSMUSG00000027470, ENSMUSG00000061816, ENSMUSG00000031799, ENSMUSG00000028403, ENSMUSG00000027107, ENSMUSG00000040723, ENSMUSG00000021478, ENSMUSG00000035954
Heart	Fdam	GOBP_NEGATIVE_REGULATION_OF_ANDROGEN_RECEPTOR_SIGNALING_PATHWAY	0.444086	0.896593	0.0261136	0.424748	1.01933	14	ENSMUSG00000031548, ENSMUSG00000037171, ENSMUSG00000032187, ENSMUSG00000032744, ENSMUSG00000029478, ENSMUSG00000018501, ENSMUSG00000025423, ENSMUSG00000033837, ENSMUSG00000038845
Heart	Fdam	GOBP_NEGATIVE_REGULATION_OF_CELL_SUBSTRATE_ADHESION	0.436523	0.896593	0.0260699	0.320083	1.01414	52	ENSMUSG00000022780, ENSMUSG00000038007, ENSMUSG00000056222, ENSMUSG00000000957, ENSMUSG00000021549, ENSMUSG00000049791, ENSMUSG00000069255, ENSMUSG00000026923, ENSMUSG00000059481, ENSMUSG00000041417, ENSMUSG00000009073, ENSMUSG00000041075
Heart	Fdam	GOBP_NEGATIVE_REGULATION_OF_LYMPHOCYTE_ACTIVATION	0.439242	0.896593	0.0295721	-0.273274	-1.00001	106	ENSMUSG00000042228, ENSMUSG00000013707, ENSMUSG00000025880, ENSMUSG00000019850, ENSMUSG00000001123, ENSMUSG00000021318, ENSMUSG00000006611, ENSMUSG00000020644, ENSMUSG00000022508, ENSMUSG00000000693, ENSMUSG00000032021, ENSMUSG00000040612, ENSMUSG00000022064, ENSMUSG00000057672, ENSMUSG00000024098, ENSMUSG00000017009, ENSMUSG00000001444, ENSMUSG00000074491, ENSMUSG00000079037, ENSMUSG00000024610, ENSMUSG00000027508, ENSMUSG00000006538, ENSMUSG00000031264, ENSMUSG00000039377, ENSMUSG00000022488, ENSMUSG00000021795, ENSMUSG00000022952, ENSMUSG00000024907, ENSMUSG00000020178, ENSMUSG00000030124, ENSMUSG00000033767, ENSMUSG00000022770, ENSMUSG00000027387, ENSMUSG00000020612, ENSMUSG00000026011
Heart	Fdam	GOBP_NEGATIVE_REGULATION_OF_PROTEIN_TYROSINE_KINASE_ACTIVITY	0.44455	0.896593	0.0260409	0.3576	1.00971	29	ENSMUSG00000021892, ENSMUSG00000038751, ENSMUSG00000024539
Heart	Fdam	GOBP_NEPHRIC_DUCT_MORPHOGENESIS	0.443626	0.896593	0.0279107	-0.432231	-1.01523	12	ENSMUSG00000048387, ENSMUSG00000055653, ENSMUSG00000001300, ENSMUSG00000028289, ENSMUSG00000015619, ENSMUSG00000026235
Heart	Fdam	GOBP_NOREPINEPHRINE_METABOLIC_PROCESS	0.437062	0.896593	0.028337	-0.444692	-1.01877	11	ENSMUSG00000031616, ENSMUSG00000022587, ENSMUSG00000015619
Heart	Fdam	GOBP_ODONTOGENESIS_OF_DENTIN_CONTAINING_TOOTH	0.439427	0.896593	0.025719	0.29977	1.00613	73	ENSMUSG00000026167, ENSMUSG00000002799, ENSMUSG00000027985, ENSMUSG00000027358, ENSMUSG00000036169, ENSMUSG00000027253, ENSMUSG00000021490, ENSMUSG00000022383, ENSMUSG00000038193
Heart	Fdam	GOBP_PLATELET_MORPHOGENESIS	0.443208	0.896593	0.0278939	-0.379144	-1.01459	20	ENSMUSG00000005103, ENSMUSG00000056724, ENSMUSG00000005583, ENSMUSG00000073414, ENSMUSG00000000552, ENSMUSG00000028717
Heart	Fdam	GOBP_POSITIVE_REGULATION_OF_AXON_EXTENSION	0.438226	0.896593	0.0285378	-0.335295	-1.00921	36	ENSMUSG00000061353, ENSMUSG00000018507, ENSMUSG00000015291, ENSMUSG00000023951
Heart	Fdam	GOBP_POSITIVE_REGULATION_OF_DENDRITIC_SPINE_MORPHOGENESIS	0.439429	0.896593	0.0263489	0.408781	1.0221	17	ENSMUSG00000042453, ENSMUSG00000020152, ENSMUSG00000031284, ENSMUSG00000028664, ENSMUSG00000034675, ENSMUSG00000072964, ENSMUSG00000030309, ENSMUSG00000020745
Heart	Fdam	GOBP_POSITIVE_REGULATION_OF_ENDOCYTOSIS	0.443043	0.896593	0.0252749	0.289847	1.00313	87	ENSMUSG00000009900, ENSMUSG00000025468, ENSMUSG00000049107, ENSMUSG00000032079, ENSMUSG00000024294, ENSMUSG00000040760, ENSMUSG00000028524, ENSMUSG00000028161, ENSMUSG00000022037, ENSMUSG00000022841
Heart	Fdam	GOBP_POSITIVE_REGULATION_OF_MEMBRANE_PROTEIN_ECTODOMAIN_PROTEOLYSIS	0.436536	0.896593	0.0282678	-0.420286	-1.02352	14	ENSMUSG00000070509, ENSMUSG00000027398, ENSMUSG00000027257
Heart	Fdam	GOBP_POSITIVE_REGULATION_OF_MUSCLE_CELL_APOPTOTIC_PROCESS	0.438608	0.896593	0.0283804	-0.372247	-1.01276	22	ENSMUSG00000059552, ENSMUSG00000071369, ENSMUSG00000000440
Heart	Fdam	GOBP_POSITIVE_REGULATION_OF_MUSCLE_CONTRACTION	0.441534	0.896593	0.0282162	-0.343972	-1.01269	32	ENSMUSG00000030730, ENSMUSG00000021367, ENSMUSG00000005672, ENSMUSG00000032487
Heart	Fdam	GOBP_POSITIVE_REGULATION_OF_PRODUCTION_OF_MOLECULAR_MEDIATOR_OF_IMMUNE_RESPONSE	0.440453	0.896593	0.0253158	0.289523	1.00606	89	ENSMUSG00000025573, ENSMUSG00000038128, ENSMUSG00000036117, ENSMUSG00000029053, ENSMUSG00000040296, ENSMUSG00000020383, ENSMUSG00000038264, ENSMUSG00000029003, ENSMUSG00000036427, ENSMUSG00000033307
Heart	Fdam	GOBP_POSITIVE_REGULATION_OF_SIGNALING_RECEPTOR_ACTIVITY	0.440146	0.896593	0.0284326	-0.327997	-1.00785	39	ENSMUSG00000022602, ENSMUSG00000025809, ENSMUSG00000021367, ENSMUSG00000006611, ENSMUSG00000022623, ENSMUSG00000019782, ENSMUSG00000006435, ENSMUSG00000042429, ENSMUSG00000028017, ENSMUSG00000035020, ENSMUSG00000028086, ENSMUSG00000027678, ENSMUSG00000031302, ENSMUSG00000029377, ENSMUSG00000055170, ENSMUSG00000052593, ENSMUSG00000019146, ENSMUSG00000020723, ENSMUSG00000074934
Heart	Fdam	GOBP_POST_GOLGI_VESICLE_MEDIATED_TRANSPORT	0.444169	0.896593	0.0291412	-0.276372	-1.00084	97	ENSMUSG00000026878, ENSMUSG00000015341, ENSMUSG00000046519, ENSMUSG00000028049, ENSMUSG00000025035, ENSMUSG00000033335, ENSMUSG00000028955, ENSMUSG00000032312, ENSMUSG00000020894, ENSMUSG00000040701, ENSMUSG00000020128, ENSMUSG00000034973, ENSMUSG00000002059, ENSMUSG00000060090, ENSMUSG00000021687, ENSMUSG00000020536
Heart	Fdam	GOBP_PROTEIN_LOCALIZATION_TO_CILIARY_MEMBRANE	0.442337	0.896593	0.0263341	0.41451	1.02138	16	ENSMUSG00000025245, ENSMUSG00000020792, ENSMUSG00000027778, ENSMUSG00000026433, ENSMUSG00000022911, ENSMUSG00000021188, ENSMUSG00000029763
Heart	Fdam	GOBP_PROTEIN_LOCALIZATION_TO_LYSOSOME	0.436777	0.896593	0.0260917	0.328661	1.01058	44	ENSMUSG00000053395, ENSMUSG00000020580, ENSMUSG00000068747, ENSMUSG00000031913, ENSMUSG00000050552, ENSMUSG00000035311, ENSMUSG00000022037, ENSMUSG00000021306, ENSMUSG00000038039, ENSMUSG00000027775, ENSMUSG00000006021
Heart	Fdam	GOBP_PROTEIN_LOCALIZATION_TO_MITOCHONDRION	0.435455	0.896593	0.0253364	0.282038	1.00846	106	ENSMUSG00000018322, ENSMUSG00000029017, ENSMUSG00000027679, ENSMUSG00000036199, ENSMUSG00000027244, ENSMUSG00000020361, ENSMUSG00000091722, ENSMUSG00000022463, ENSMUSG00000031158, ENSMUSG00000020936, ENSMUSG00000002015, ENSMUSG00000007033, ENSMUSG00000036932, ENSMUSG00000020843, ENSMUSG00000027944, ENSMUSG00000014301, ENSMUSG00000032127, ENSMUSG00000041736, ENSMUSG00000067847, ENSMUSG00000020538, ENSMUSG00000021901, ENSMUSG00000013701, ENSMUSG00000062580, ENSMUSG00000026926, ENSMUSG00000019370
Heart	Fdam	GOBP_PRO_B_CELL_DIFFERENTIATION	0.437959	0.896593	0.028105	-0.457649	-1.02529	10	ENSMUSG00000034801, ENSMUSG00000024241
Heart	Fdam	GOBP_REGULATION_OF_CELLULAR_RESPONSE_TO_HEAT	0.442911	0.896593	0.0278354	-0.401135	-1.01653	16	ENSMUSG00000016494, ENSMUSG00000001774, ENSMUSG00000020063
Heart	Fdam	GOBP_REGULATION_OF_CELL_COMMUNICATION_BY_ELECTRICAL_COUPLING	0.439024	0.896593	0.0263712	0.441207	1.02211	12	ENSMUSG00000057123, ENSMUSG00000021699, ENSMUSG00000036438, ENSMUSG00000018263, ENSMUSG00000019370
Heart	Fdam	GOBP_REGULATION_OF_FAT_CELL_PROLIFERATION	0.442642	0.896593	0.0262602	0.464065	1.02309	10	ENSMUSG00000038482, ENSMUSG00000048834
Heart	Fdam	GOBP_REGULATION_OF_INTEGRIN_ACTIVATION	0.439147	0.896593	0.0279864	-0.402683	-1.02046	16	ENSMUSG00000039942, ENSMUSG00000006219, ENSMUSG00000052681, ENSMUSG00000031990, ENSMUSG00000014444, ENSMUSG00000036353, ENSMUSG00000041498, ENSMUSG00000027646, ENSMUSG00000026580, ENSMUSG00000027356
Heart	Fdam	GOBP_REGULATION_OF_PHOSPHATASE_ACTIVITY	0.437327	0.896593	0.0258468	0.303009	1.00865	69	ENSMUSG00000036561, ENSMUSG00000018669, ENSMUSG00000046062, ENSMUSG00000027358, ENSMUSG00000020580, ENSMUSG00000033871, ENSMUSG00000027317, ENSMUSG00000061718, ENSMUSG00000024401, ENSMUSG00000036438, ENSMUSG00000036155, ENSMUSG00000050335, ENSMUSG00000019370, ENSMUSG00000024620, ENSMUSG00000035829, ENSMUSG00000024789, ENSMUSG00000022951
Heart	Fdam	GOBP_REGULATION_OF_STEROL_TRANSPORT	0.436873	0.896593	0.0260119	0.31949	1.01575	53	ENSMUSG00000022878, ENSMUSG00000059201, ENSMUSG00000032079, ENSMUSG00000022463, ENSMUSG00000053846, ENSMUSG00000015243, ENSMUSG00000024254, ENSMUSG00000021466, ENSMUSG00000023170, ENSMUSG00000005681, ENSMUSG00000041736, ENSMUSG00000026944, ENSMUSG00000018800, ENSMUSG00000002985, ENSMUSG00000015846, ENSMUSG00000035722, ENSMUSG00000032081, ENSMUSG00000044254, ENSMUSG00000017754
Heart	Fdam	GOBP_RESPONSE_TO_LECTIN	0.444234	0.896593	0.0278939	-0.395198	-1.01433	17	ENSMUSG00000042228
Heart	Fdam	GOBP_RETICULOPHAGY	0.434467	0.896593	0.0265963	0.434227	1.0233	13	ENSMUSG00000041341, ENSMUSG00000025907, ENSMUSG00000040359, ENSMUSG00000032557, ENSMUSG00000004798, ENSMUSG00000040813, ENSMUSG00000062963
Heart	Fdam	GOBP_SPROUTING_ANGIOGENESIS	0.440082	0.896593	0.0295246	-0.271692	-1.00154	110	ENSMUSG00000025809, ENSMUSG00000056962, ENSMUSG00000046179, ENSMUSG00000031230, ENSMUSG00000044080, ENSMUSG00000037754, ENSMUSG00000004791, ENSMUSG00000027351, ENSMUSG00000028530, ENSMUSG00000000530, ENSMUSG00000001300, ENSMUSG00000032487, ENSMUSG00000026814, ENSMUSG00000020185, ENSMUSG00000023951, ENSMUSG00000062352, ENSMUSG00000021701, ENSMUSG00000030022, ENSMUSG00000058444, ENSMUSG00000033960, ENSMUSG00000019647, ENSMUSG00000062960, ENSMUSG00000030770, ENSMUSG00000008855, ENSMUSG00000063531, ENSMUSG00000026842, ENSMUSG00000036144, ENSMUSG00000022231, ENSMUSG00000050666, ENSMUSG00000001036, ENSMUSG00000001729
Heart	Fdam	GOBP_SRP_DEPENDENT_COTRANSLATIONAL_PROTEIN_TARGETING_TO_MEMBRANE	0.442785	0.896593	0.0279443	-0.432615	-1.01613	12	ENSMUSG00000020780, ENSMUSG00000009549
Heart	Fdam	GOBP_TORC1_SIGNALING	0.439383	0.896593	0.0259399	0.324559	1.01104	47	ENSMUSG00000024142, ENSMUSG00000036526, ENSMUSG00000020289, ENSMUSG00000049323, ENSMUSG00000003068, ENSMUSG00000070934, ENSMUSG00000021306, ENSMUSG00000006021
Heart	Fdam	GOBP_TRABECULA_MORPHOGENESIS	0.439702	0.896593	0.0259686	0.328343	1.00653	43	ENSMUSG00000022996, ENSMUSG00000025993, ENSMUSG00000033871, ENSMUSG00000041235, ENSMUSG00000006386, ENSMUSG00000027314, ENSMUSG00000031548, ENSMUSG00000030046, ENSMUSG00000062991, ENSMUSG00000035673, ENSMUSG00000026923, ENSMUSG00000039116, ENSMUSG00000015605, ENSMUSG00000018160, ENSMUSG00000008999, ENSMUSG00000028047
Heart	Fdam	GOBP_VASCULAR_ASSOCIATED_SMOOTH_MUSCLE_CELL_MIGRATION	0.437999	0.896593	0.0281221	-0.385273	-1.01672	19	ENSMUSG00000000489, ENSMUSG00000032366, ENSMUSG00000015839, ENSMUSG00000005583, ENSMUSG00000035954
Heart	Fdam	GOBP_VIRAL_GENE_EXPRESSION	0.444745	0.896608	0.0290769	-0.280521	-0.999683	88	ENSMUSG00000020455, ENSMUSG00000038160, ENSMUSG00000041390, ENSMUSG00000052684, ENSMUSG00000000266, ENSMUSG00000026349, ENSMUSG00000058239, ENSMUSG00000052544, ENSMUSG00000009555, ENSMUSG00000078908, ENSMUSG00000009741, ENSMUSG00000020346, ENSMUSG00000038884, ENSMUSG00000032038, ENSMUSG00000041000, ENSMUSG00000068882, ENSMUSG00000042699, ENSMUSG00000021065, ENSMUSG00000018930, ENSMUSG00000000420, ENSMUSG00000032015, ENSMUSG00000000902, ENSMUSG00000013846, ENSMUSG00000026110, ENSMUSG00000044786, ENSMUSG00000041459, ENSMUSG00000027968, ENSMUSG00000051675, ENSMUSG00000019888, ENSMUSG00000056758, ENSMUSG00000027667, ENSMUSG00000035042
Heart	MR	GOBP_REGULATION_OF_SYNCYTIUM_FORMATION_BY_PLASMA_MEMBRANE_FUSION	0.480815	0.896797	0.0270275	-0.328518	-0.977627	25	ENSMUSG00000029417, ENSMUSG00000053436, ENSMUSG00000024772, ENSMUSG00000005824, ENSMUSG00000079588, ENSMUSG00000023992, ENSMUSG00000040747, ENSMUSG00000027544, ENSMUSG00000030272
Heart	Fdam	GOBP_NEGATIVE_REGULATION_OF_B_CELL_MEDIATED_IMMUNITY	0.445128	0.897004	0.0280117	-0.44177	-1.01207	11	ENSMUSG00000026616, ENSMUSG00000022508
Liver	Fdam	GOBP_POSITIVE_REGULATION_OF_GRANULOCYTE_CHEMOTAXIS	0.442782	0.897399	0.0330872	-0.355024	-0.998767	21	ENSMUSG00000024610, ENSMUSG00000039145, ENSMUSG00000018446, ENSMUSG00000022789, ENSMUSG00000061778, ENSMUSG00000022488, ENSMUSG00000037944, ENSMUSG00000021367, ENSMUSG00000049130
Heart	Fdam	GOBP_RECEPTOR_INTERNALIZATION	0.445557	0.89749	0.0250452	0.28453	1.00463	98	ENSMUSG00000009900, ENSMUSG00000053395, ENSMUSG00000025468, ENSMUSG00000049107, ENSMUSG00000020689, ENSMUSG00000020886, ENSMUSG00000005986, ENSMUSG00000047126
Heart	Hgla	GOBP_MAMMARY_GLAND_EPITHELIUM_DEVELOPMENT	0.499023	0.897531	0.0246369	0.292136	0.973875	61	ENSMUSG00000022015, ENSMUSG00000047824, ENSMUSG00000001761, ENSMUSG00000030849, ENSMUSG00000059246, ENSMUSG00000058886, ENSMUSG00000022883, ENSMUSG00000042207, ENSMUSG00000039087, ENSMUSG00000036856, ENSMUSG00000002147, ENSMUSG00000021469, ENSMUSG00000015619
Heart	Hgla	GOBP_MEDIUM_CHAIN_FATTY_ACID_METABOLIC_PROCESS	0.498354	0.897531	0.0255227	-0.436476	-0.975738	10	ENSMUSG00000003623, ENSMUSG00000047155, ENSMUSG00000021786, ENSMUSG00000062908
Heart	Hgla	GOBP_POSITIVE_REGULATION_OF_DENDRITIC_CELL_CYTOKINE_PRODUCTION	0.497861	0.897531	0.0245981	0.432028	0.96986	10	ENSMUSG00000020075, ENSMUSG00000037523, ENSMUSG00000027770
Heart	Hgla	GOBP_REGULATION_OF_CELLULAR_RESPONSE_TO_VASCULAR_ENDOTHELIAL_GROWTH_FACTOR_STIMULUS	0.499024	0.897531	0.0246175	0.354241	0.968219	23	ENSMUSG00000022114, ENSMUSG00000004296, ENSMUSG00000033960, ENSMUSG00000022883, ENSMUSG00000019647, ENSMUSG00000014773, ENSMUSG00000026463
Heart	Hgla	GOBP_REGULATION_OF_CELL_KILLING	0.498637	0.897531	0.0245917	0.294877	0.970221	56	ENSMUSG00000015854, ENSMUSG00000004296, ENSMUSG00000019998, ENSMUSG00000029371, ENSMUSG00000027347, ENSMUSG00000015452, ENSMUSG00000023944, ENSMUSG00000039239, ENSMUSG00000037053, ENSMUSG00000019987, ENSMUSG00000022378, ENSMUSG00000026471, ENSMUSG00000021936, ENSMUSG00000025383, ENSMUSG00000029468, ENSMUSG00000021816, ENSMUSG00000032021, ENSMUSG00000040888, ENSMUSG00000020826, ENSMUSG00000031731, ENSMUSG00000005980
Heart	Hgla	GOBP_REGULATION_OF_CILIUM_MOVEMENT	0.498048	0.897531	0.0246499	0.334365	0.970077	30	ENSMUSG00000028294, ENSMUSG00000073102, ENSMUSG00000023070, ENSMUSG00000044948, ENSMUSG00000032489, ENSMUSG00000028172, ENSMUSG00000031755, ENSMUSG00000025235, ENSMUSG00000039963
Heart	Hgla	GOBP_REGULATION_OF_MACROPHAGE_MIGRATION	0.498831	0.897531	0.0245917	0.324663	0.966391	34	ENSMUSG00000029163, ENSMUSG00000009281, ENSMUSG00000053318, ENSMUSG00000037706, ENSMUSG00000040152, ENSMUSG00000026874, ENSMUSG00000022607, ENSMUSG00000060188
Heart	Hgla	GOBP_REGULATION_OF_STEROID_BIOSYNTHETIC_PROCESS	0.498154	0.897531	0.0245788	0.294112	0.970187	57	ENSMUSG00000005514, ENSMUSG00000038418, ENSMUSG00000025056, ENSMUSG00000028980, ENSMUSG00000027905, ENSMUSG00000020063, ENSMUSG00000022982, ENSMUSG00000036856, ENSMUSG00000004815, ENSMUSG00000006724, ENSMUSG00000075520, ENSMUSG00000005533, ENSMUSG00000032131, ENSMUSG00000042821
Heart	Hgla	GOBP_PIRNA_METABOLIC_PROCESS	0.499224	0.897553	0.024508	0.366641	0.964669	19	ENSMUSG00000029423, ENSMUSG00000030491, ENSMUSG00000021758, ENSMUSG00000045662, ENSMUSG00000041912
Heart	Hgla	GOBP_NEGATIVE_REGULATION_OF_DEFENSE_RESPONSE	0.499525	0.897565	0.0241665	0.250964	0.979885	172	ENSMUSG00000027720, ENSMUSG00000022160, ENSMUSG00000034292, ENSMUSG00000009681, ENSMUSG00000039208, ENSMUSG00000055561, ENSMUSG00000044786, ENSMUSG00000044768, ENSMUSG00000031399, ENSMUSG00000016757, ENSMUSG00000032402, ENSMUSG00000068923, ENSMUSG00000027951, ENSMUSG00000056851, ENSMUSG00000004296, ENSMUSG00000024404, ENSMUSG00000053318, ENSMUSG00000053475, ENSMUSG00000020125, ENSMUSG00000026542, ENSMUSG00000019987, ENSMUSG00000053113, ENSMUSG00000046834, ENSMUSG00000022982, ENSMUSG00000058914, ENSMUSG00000060188, ENSMUSG00000068129, ENSMUSG00000001034, ENSMUSG00000000439, ENSMUSG00000001348, ENSMUSG00000024386, ENSMUSG00000015619, ENSMUSG00000060803, ENSMUSG00000029819, ENSMUSG00000021948, ENSMUSG00000033902, ENSMUSG00000028053, ENSMUSG00000042258, ENSMUSG00000019989, ENSMUSG00000060601, ENSMUSG00000022105
Heart	Hgla	GOBP_POSITIVE_REGULATION_OF_PROTEIN_EXPORT_FROM_NUCLEUS	0.499606	0.897565	0.0247737	0.384368	0.968643	16	ENSMUSG00000021952, ENSMUSG00000022469
Liver	Hgla	GOBP_SEMINIFEROUS_TUBULE_DEVELOPMENT	0.271334	0.897621	0.0377486	-0.502383	-1.17508	12	ENSMUSG00000047030, ENSMUSG00000063049
Liver	Fdam	GOBP_IRON_ION_TRANSPORT	0.443243	0.897953	0.0371334	-0.293829	-1.00612	50	ENSMUSG00000006611, ENSMUSG00000023030, ENSMUSG00000034248, ENSMUSG00000061273, ENSMUSG00000031209, ENSMUSG00000015653
Heart	Hgla	GOBP_B_CELL_ACTIVATION	0.500106	0.898025	0.025947	-0.245658	-0.980983	195	ENSMUSG00000038845, ENSMUSG00000020484, ENSMUSG00000024287, ENSMUSG00000044991, ENSMUSG00000004266, ENSMUSG00000035992, ENSMUSG00000022876, ENSMUSG00000015217, ENSMUSG00000040990, ENSMUSG00000004264, ENSMUSG00000049717, ENSMUSG00000034227, ENSMUSG00000022797, ENSMUSG00000031548, ENSMUSG00000026395, ENSMUSG00000040329, ENSMUSG00000003882, ENSMUSG00000055994, ENSMUSG00000023915, ENSMUSG00000002111, ENSMUSG00000026162, ENSMUSG00000030579, ENSMUSG00000032688, ENSMUSG00000057406, ENSMUSG00000049551, ENSMUSG00000068105, ENSMUSG00000036202, ENSMUSG00000025314, ENSMUSG00000037731, ENSMUSG00000021457, ENSMUSG00000002308, ENSMUSG00000029003, ENSMUSG00000022827, ENSMUSG00000028224, ENSMUSG00000040592, ENSMUSG00000020919, ENSMUSG00000023067, ENSMUSG00000022901, ENSMUSG00000059994, ENSMUSG00000028633, ENSMUSG00000026012, ENSMUSG00000032968
Heart	Hgla	GOBP_G0_TO_G1_TRANSITION	0.500612	0.898025	0.0253158	-0.410795	-0.967821	12	ENSMUSG00000022292, ENSMUSG00000048668, ENSMUSG00000024777, ENSMUSG00000028252
Heart	Hgla	GOBP_REGULATION_OF_PLASMA_MEMBRANE_ORGANIZATION	0.500587	0.898025	0.0245981	0.400741	0.964587	13	ENSMUSG00000022377, ENSMUSG00000039529, ENSMUSG00000000817, ENSMUSG00000021948, ENSMUSG00000033335, ENSMUSG00000025324
Heart	Hgla	GOBP_RESPONSE_TO_MITOCHONDRIAL_DEPOLARISATION	0.500305	0.898025	0.0252749	-0.375021	-0.962173	17	ENSMUSG00000019471, ENSMUSG00000028756, ENSMUSG00000000628, ENSMUSG00000029020, ENSMUSG00000041241, ENSMUSG00000026672
Liver	Fdam	GOBP_RESPONSE_TO_MERCURY_ION	0.443489	0.89807	0.0312866	-0.42756	-1.01617	11	ENSMUSG00000004655, ENSMUSG00000001670
Heart	Hgla	GOBP_REGULATION_OF_CHROMOSOME_SEGREGATION	0.500831	0.89808	0.0255925	-0.279239	-0.972673	76	ENSMUSG00000032435, ENSMUSG00000029176, ENSMUSG00000025135, ENSMUSG00000040945, ENSMUSG00000024056, ENSMUSG00000034509, ENSMUSG00000037544, ENSMUSG00000006585, ENSMUSG00000066979, ENSMUSG00000010342, ENSMUSG00000041431, ENSMUSG00000004364, ENSMUSG00000020594, ENSMUSG00000032264, ENSMUSG00000024537, ENSMUSG00000042807, ENSMUSG00000005871, ENSMUSG00000045328, ENSMUSG00000066149, ENSMUSG00000029003
Heart	Fdam	GOBP_POSITIVE_REGULATION_OF_RECEPTOR_SIGNALING_PATHWAY_VIA_STAT	0.446472	0.898108	0.0258682	0.347727	1.01006	33	ENSMUSG00000036117, ENSMUSG00000059201, ENSMUSG00000059456, ENSMUSG00000024401, ENSMUSG00000003882, ENSMUSG00000036155, ENSMUSG00000026923, ENSMUSG00000029153, ENSMUSG00000024789, ENSMUSG00000024087
Heart	Fdam	GOBP_REGULATION_OF_CARDIAC_MUSCLE_CONTRACTION_BY_CALCIUM_ION_SIGNALING	0.446459	0.898108	0.0261136	0.389377	1.012	20	ENSMUSG00000028854, ENSMUSG00000045103, ENSMUSG00000036438, ENSMUSG00000019370
Heart	Fdam	GOBP_REGULATION_OF_EXTRINSIC_APOPTOTIC_SIGNALING_PATHWAY_VIA_DEATH_DOMAIN_RECEPTORS	0.446409	0.898108	0.028242	-0.320715	-1.00375	43	ENSMUSG00000026031, ENSMUSG00000027996, ENSMUSG00000030805, ENSMUSG00000019850
Heart	Fdam	GOBP_REGULATION_OF_T_CELL_CHEMOTAXIS	0.446614	0.898108	0.0279527	-0.441014	-1.01034	11	ENSMUSG00000005824, ENSMUSG00000021994, ENSMUSG00000035042, ENSMUSG00000052593, ENSMUSG00000036737, ENSMUSG00000054693
Heart	MR	GOBP_ANTERIOR_POSTERIOR_AXIS_SPECIFICATION	0.482842	0.898127	0.0270981	-0.299577	-0.97269	37	ENSMUSG00000021994, ENSMUSG00000006932, ENSMUSG00000029050, ENSMUSG00000028173, ENSMUSG00000021848, ENSMUSG00000016458, ENSMUSG00000018604, ENSMUSG00000025081
Heart	MR	GOBP_I_KAPPAB_PHOSPHORYLATION	0.481969	0.898127	0.0266115	-0.362758	-0.98102	17	ENSMUSG00000034330, ENSMUSG00000025199, ENSMUSG00000052336, ENSMUSG00000044583, ENSMUSG00000025289, ENSMUSG00000031639
Heart	MR	GOBP_POSITIVE_REGULATION_OF_MUSCLE_TISSUE_DEVELOPMENT	0.482215	0.898127	0.0266723	-0.347978	-0.980632	20	ENSMUSG00000006932, ENSMUSG00000027833, ENSMUSG00000044086, ENSMUSG00000025958
Heart	MR	GOBP_POSITIVE_REGULATION_OF_PEPTIDYL_LYSINE_ACETYLATION	0.482707	0.898127	0.0243678	0.318537	0.982182	33	ENSMUSG00000003868, ENSMUSG00000020231, ENSMUSG00000017146, ENSMUSG00000042258, ENSMUSG00000034394
Heart	MR	GOBP_POSITIVE_REGULATION_OF_PHOSPHOLIPID_METABOLIC_PROCESS	0.482772	0.898127	0.0246629	0.409496	0.988508	12	ENSMUSG00000014077, ENSMUSG00000026509, ENSMUSG00000047638, ENSMUSG00000041380, ENSMUSG00000032883, ENSMUSG00000030559
Heart	MR	GOBP_REGULATION_OF_MODIFICATION_OF_SYNAPTIC_STRUCTURE	0.482798	0.898127	0.0247279	0.427789	0.983727	10	ENSMUSG00000032936, ENSMUSG00000031153, ENSMUSG00000030447
Heart	MR	GOBP_REGULATION_OF_NUCLEOTIDE_METABOLIC_PROCESS	0.482406	0.898127	0.0277772	-0.26487	-0.982363	72	ENSMUSG00000028527, ENSMUSG00000019577, ENSMUSG00000038967, ENSMUSG00000044350, ENSMUSG00000025736, ENSMUSG00000028756, ENSMUSG00000032633, ENSMUSG00000045658, ENSMUSG00000009995, ENSMUSG00000023992, ENSMUSG00000020053, ENSMUSG00000019969, ENSMUSG00000055170, ENSMUSG00000049775
Liver	Hgla	GOBP_NUCLEOSIDE_DIPHOSPHATE_BIOSYNTHETIC_PROCESS	0.272299	0.898322	0.035125	0.523059	1.18397	12	ENSMUSG00000031730, ENSMUSG00000020444, ENSMUSG00000039058, ENSMUSG00000026817, ENSMUSG00000028527, ENSMUSG00000013629
Liver	Hgla	GOBP_POSITIVE_REGULATION_OF_INTERLEUKIN_1_PRODUCTION	0.271737	0.898322	0.0334114	0.382929	1.13375	41	ENSMUSG00000025888, ENSMUSG00000004040, ENSMUSG00000079293, ENSMUSG00000041135, ENSMUSG00000002944, ENSMUSG00000032402, ENSMUSG00000022892, ENSMUSG00000039005, ENSMUSG00000025929, ENSMUSG00000055994, ENSMUSG00000029468, ENSMUSG00000058441, ENSMUSG00000038058, ENSMUSG00000022575
Liver	Hgla	GOBP_REGULATION_OF_HEMOPOIESIS	0.272239	0.898322	0.0300273	0.27703	1.08032	277	ENSMUSG00000038227, ENSMUSG00000027720, ENSMUSG00000038067, ENSMUSG00000025383, ENSMUSG00000022015, ENSMUSG00000070643, ENSMUSG00000039377, ENSMUSG00000031750, ENSMUSG00000004040, ENSMUSG00000024245, ENSMUSG00000001786, ENSMUSG00000027347, ENSMUSG00000053475, ENSMUSG00000053318, ENSMUSG00000029359, ENSMUSG00000027878, ENSMUSG00000041135, ENSMUSG00000050222, ENSMUSG00000022488, ENSMUSG00000022982, ENSMUSG00000021127, ENSMUSG00000021022, ENSMUSG00000054717, ENSMUSG00000022471, ENSMUSG00000022303, ENSMUSG00000032501, ENSMUSG00000031974, ENSMUSG00000038909, ENSMUSG00000024659, ENSMUSG00000022346, ENSMUSG00000028859, ENSMUSG00000028386, ENSMUSG00000068220, ENSMUSG00000047415, ENSMUSG00000026542, ENSMUSG00000023992, ENSMUSG00000020325, ENSMUSG00000036931
Liver	Hgla	GOBP_REGULATION_OF_NEURON_PROJECTION_ARBORIZATION	0.27203	0.898322	0.0349835	0.503632	1.18283	14	ENSMUSG00000059857, ENSMUSG00000020888
Heart	Fdam	GOBP_PYRIMIDINE_NUCLEOSIDE_TRIPHOSPHATE_BIOSYNTHETIC_PROCESS	0.447097	0.898337	0.026099	0.400842	1.01496	18	ENSMUSG00000026575, ENSMUSG00000026281, ENSMUSG00000037601
Heart	Fdam	GOBP_VASCULAR_PROCESS_IN_CIRCULATORY_SYSTEM	0.447104	0.898337	0.0244824	0.257027	1.00239	208	ENSMUSG00000030310, ENSMUSG00000021721, ENSMUSG00000032849, ENSMUSG00000057123, ENSMUSG00000035783, ENSMUSG00000036814, ENSMUSG00000029866, ENSMUSG00000030235, ENSMUSG00000005360, ENSMUSG00000020155, ENSMUSG00000028655, ENSMUSG00000020580, ENSMUSG00000059201, ENSMUSG00000006386, ENSMUSG00000028645, ENSMUSG00000023169, ENSMUSG00000028194, ENSMUSG00000063796, ENSMUSG00000023942, ENSMUSG00000030660, ENSMUSG00000022565, ENSMUSG00000037685, ENSMUSG00000020838, ENSMUSG00000030737, ENSMUSG00000027198, ENSMUSG00000024401, ENSMUSG00000032350, ENSMUSG00000031390, ENSMUSG00000040966, ENSMUSG00000024597, ENSMUSG00000007107, ENSMUSG00000020704, ENSMUSG00000050730, ENSMUSG00000020142, ENSMUSG00000031297, ENSMUSG00000018500, ENSMUSG00000034171, ENSMUSG00000028542, ENSMUSG00000025991, ENSMUSG00000059895, ENSMUSG00000026944, ENSMUSG00000006818, ENSMUSG00000022180, ENSMUSG00000002985
Liver	Hgla	GOBP_NEUROTRANSMITTER_RECEPTOR_LOCALIZATION_TO_POSTSYNAPTIC_SPECIALIZATION_MEMBRANE	0.272493	0.898343	0.0378508	-0.482159	-1.1718	14	ENSMUSG00000067242, ENSMUSG00000054693, ENSMUSG00000041115, ENSMUSG00000039952
Heart	Hgla	GOBP_COMMISSURAL_NEURON_AXON_GUIDANCE	0.501178	0.898366	0.0246434	0.421323	0.967816	11	ENSMUSG00000039542, ENSMUSG00000001761, ENSMUSG00000007989
Heart	Hgla	GOBP_EMBRYONIC_HINDLIMB_MORPHOGENESIS	0.501366	0.898367	0.0245401	0.353624	0.966533	23	ENSMUSG00000025219, ENSMUSG00000021835, ENSMUSG00000051920, ENSMUSG00000021469, ENSMUSG00000055653, ENSMUSG00000026923, ENSMUSG00000033282, ENSMUSG00000048387
Heart	MR	GOBP_CELLULAR_GLUCAN_METABOLIC_PROCESS	0.483894	0.898421	0.0239747	0.285233	0.984316	58	ENSMUSG00000021069, ENSMUSG00000030244, ENSMUSG00000025006, ENSMUSG00000039556, ENSMUSG00000030815, ENSMUSG00000068587, ENSMUSG00000022707
Heart	MR	GOBP_COMPLEMENT_ACTIVATION_LECTIN_PATHWAY	0.483938	0.898421	0.0246889	0.427168	0.982298	10	ENSMUSG00000030111, ENSMUSG00000028979, ENSMUSG00000024863, ENSMUSG00000026835, ENSMUSG00000022887, ENSMUSG00000046834
Heart	MR	GOBP_DEOXYRIBONUCLEOSIDE_TRIPHOSPHATE_METABOLIC_PROCESS	0.483898	0.898421	0.0265208	-0.402233	-0.985506	12	ENSMUSG00000027203, ENSMUSG00000033405, ENSMUSG00000027639, ENSMUSG00000074797
Heart	MR	GOBP_LONG_TERM_SYNAPTIC_POTENTIATION	0.483636	0.898421	0.0277523	-0.26312	-0.984846	76	ENSMUSG00000026842, ENSMUSG00000020431, ENSMUSG00000021057, ENSMUSG00000020894, ENSMUSG00000037058, ENSMUSG00000031393, ENSMUSG00000052336, ENSMUSG00000059003, ENSMUSG00000039470, ENSMUSG00000029126, ENSMUSG00000003575
Heart	MR	GOBP_POSITIVE_REGULATION_OF_DNA_METHYLATION_DEPENDENT_HETEROCHROMATIN_ASSEMBLY	0.483558	0.898421	0.0247019	0.427287	0.982572	10	ENSMUSG00000039200, ENSMUSG00000079184, ENSMUSG00000032712, ENSMUSG00000015697
Heart	MR	GOBP_REGULATION_OF_MEMBRANE_PROTEIN_ECTODOMAIN_PROTEOLYSIS	0.484134	0.898435	0.026718	-0.340449	-0.980167	22	ENSMUSG00000028599, ENSMUSG00000030317, ENSMUSG00000027257
Heart	MR	GOBP_CELLULAR_RESPONSE_TO_VIRUS	0.484554	0.898519	0.0272009	-0.272014	-0.979011	60	ENSMUSG00000061731, ENSMUSG00000025199, ENSMUSG00000053436, ENSMUSG00000003873, ENSMUSG00000001123, ENSMUSG00000044583, ENSMUSG00000035042, ENSMUSG00000022752, ENSMUSG00000072244, ENSMUSG00000020124, ENSMUSG00000032000, ENSMUSG00000045573, ENSMUSG00000032053, ENSMUSG00000031639, ENSMUSG00000042677, ENSMUSG00000001829, ENSMUSG00000066568, ENSMUSG00000020707, ENSMUSG00000020823, ENSMUSG00000025498, ENSMUSG00000038845
Heart	MR	GOBP_SOMATIC_DIVERSIFICATION_OF_IMMUNE_RECEPTORS	0.484378	0.898519	0.0238342	0.276373	0.980112	67	ENSMUSG00000001150, ENSMUSG00000031015, ENSMUSG00000043909, ENSMUSG00000003549, ENSMUSG00000034218, ENSMUSG00000025218, ENSMUSG00000027951, ENSMUSG00000014074, ENSMUSG00000027649, ENSMUSG00000045098, ENSMUSG00000026648, ENSMUSG00000024425, ENSMUSG00000040325, ENSMUSG00000020697, ENSMUSG00000054717, ENSMUSG00000027720, ENSMUSG00000027985, ENSMUSG00000061311, ENSMUSG00000014850, ENSMUSG00000022672, ENSMUSG00000023249
Heart	Hgla	GOBP_EXPORT_ACROSS_PLASMA_MEMBRANE	0.502459	0.898647	0.0253158	-0.297477	-0.973574	54	ENSMUSG00000039639, ENSMUSG00000019370, ENSMUSG00000019943, ENSMUSG00000040907, ENSMUSG00000047330, ENSMUSG00000001175, ENSMUSG00000038319, ENSMUSG00000028854, ENSMUSG00000059412, ENSMUSG00000020849, ENSMUSG00000032412
Heart	Hgla	GOBP_HEART_TRABECULA_FORMATION	0.502151	0.898647	0.0245466	0.400162	0.963194	13	ENSMUSG00000037279, ENSMUSG00000015579
Heart	Hgla	GOBP_LIPID_LOCALIZATION	0.501821	0.898647	0.0242291	0.23201	0.983733	365	ENSMUSG00000022015, ENSMUSG00000026818, ENSMUSG00000028070, ENSMUSG00000037942, ENSMUSG00000032454, ENSMUSG00000024907, ENSMUSG00000002588, ENSMUSG00000027932, ENSMUSG00000026737, ENSMUSG00000051314, ENSMUSG00000044749, ENSMUSG00000028086, ENSMUSG00000068328, ENSMUSG00000041544, ENSMUSG00000040564, ENSMUSG00000062949, ENSMUSG00000048677, ENSMUSG00000039529, ENSMUSG00000047631, ENSMUSG00000023088, ENSMUSG00000042632, ENSMUSG00000024566, ENSMUSG00000018238, ENSMUSG00000070645, ENSMUSG00000031982, ENSMUSG00000030720, ENSMUSG00000020063, ENSMUSG00000036391, ENSMUSG00000024843, ENSMUSG00000027359, ENSMUSG00000025194, ENSMUSG00000023022, ENSMUSG00000056220, ENSMUSG00000030741, ENSMUSG00000030917, ENSMUSG00000040152, ENSMUSG00000026600, ENSMUSG00000060166, ENSMUSG00000048967, ENSMUSG00000037370, ENSMUSG00000009545, ENSMUSG00000042207, ENSMUSG00000014867, ENSMUSG00000049580, ENSMUSG00000000817, ENSMUSG00000024553, ENSMUSG00000021240, ENSMUSG00000051951, ENSMUSG00000055415, ENSMUSG00000040447, ENSMUSG00000060131, ENSMUSG00000036611, ENSMUSG00000044252, ENSMUSG00000040249, ENSMUSG00000032377, ENSMUSG00000006731, ENSMUSG00000025366, ENSMUSG00000029321, ENSMUSG00000037606, ENSMUSG00000021242, ENSMUSG00000000049, ENSMUSG00000032207, ENSMUSG00000050737, ENSMUSG00000024659, ENSMUSG00000009646, ENSMUSG00000035189, ENSMUSG00000040505, ENSMUSG00000024530, ENSMUSG00000021948, ENSMUSG00000020865, ENSMUSG00000044254, ENSMUSG00000060671, ENSMUSG00000032842, ENSMUSG00000037752, ENSMUSG00000030382
Heart	Hgla	GOBP_POSITIVE_REGULATION_OF_PLASMA_MEMBRANE_BOUNDED_CELL_PROJECTION_ASSEMBLY	0.502184	0.898647	0.0255785	-0.270239	-0.973746	94	ENSMUSG00000023277, ENSMUSG00000002017, ENSMUSG00000026341, ENSMUSG00000018736, ENSMUSG00000033287, ENSMUSG00000046985, ENSMUSG00000001847, ENSMUSG00000006699, ENSMUSG00000021253, ENSMUSG00000024998, ENSMUSG00000029029, ENSMUSG00000001482, ENSMUSG00000011658
Heart	Hgla	GOBP_TROPHOBLAST_GIANT_CELL_DIFFERENTIATION	0.502461	0.898647	0.0246499	0.388246	0.965728	15	ENSMUSG00000034394, ENSMUSG00000053113, ENSMUSG00000030551, ENSMUSG00000042821, ENSMUSG00000059481, ENSMUSG00000022855, ENSMUSG00000037335, ENSMUSG00000041287
Heart	Hgla	GOBP_CELLULAR_RESPONSE_TO_STEROL	0.50287	0.898706	0.025309	-0.369609	-0.962394	18	ENSMUSG00000039952, ENSMUSG00000037035, ENSMUSG00000030201, ENSMUSG00000032238, ENSMUSG00000021466, ENSMUSG00000003721
Heart	Hgla	GOBP_REGULATION_OF_NUCLEAR_TRANSCRIBED_MRNA_CATABOLIC_PROCESS_NONSENSE_MEDIATED_DECAY	0.502723	0.898706	0.0244377	0.430355	0.966105	10	ENSMUSG00000006019, ENSMUSG00000078676, ENSMUSG00000052595, ENSMUSG00000035139, ENSMUSG00000038374
Heart	Hgla	GOBP_VAGINA_DEVELOPMENT	0.503086	0.898758	0.0253638	-0.433829	-0.96982	10	ENSMUSG00000002602, ENSMUSG00000021994, ENSMUSG00000003873
Liver	MR	GOBP_BASE_EXCISION_REPAIR_AP_SITE_FORMATION	0.208653	0.89877	0.0438061	-0.496829	-1.23499	12	ENSMUSG00000026048, ENSMUSG00000036061, ENSMUSG00000029591, ENSMUSG00000039396, ENSMUSG00000035121
Liver	Hgla	GOBP_REGULATION_OF_SENSORY_PERCEPTION	0.272825	0.898818	0.0341094	0.432969	1.15541	25	ENSMUSG00000069763, ENSMUSG00000027071, ENSMUSG00000046500, ENSMUSG00000002771, ENSMUSG00000022122, ENSMUSG00000021367, ENSMUSG00000025905
Liver	Hgla	GOBP_GOLGI_ORGANIZATION	0.273024	0.898852	0.0431731	-0.284279	-1.0878	128	ENSMUSG00000035765, ENSMUSG00000020149, ENSMUSG00000028572, ENSMUSG00000039703, ENSMUSG00000059439, ENSMUSG00000025162, ENSMUSG00000024759, ENSMUSG00000038102, ENSMUSG00000032867, ENSMUSG00000029125, ENSMUSG00000026924, ENSMUSG00000000631, ENSMUSG00000026672, ENSMUSG00000020634
Liver	Fdam	GOBP_RESPONSE_TO_ATP	0.444137	0.899	0.0226538	0.385575	1.01616	26	ENSMUSG00000005952, ENSMUSG00000004815, ENSMUSG00000005950, ENSMUSG00000041237, ENSMUSG00000032860, ENSMUSG00000037493, ENSMUSG00000020787, ENSMUSG00000057378, ENSMUSG00000096146, ENSMUSG00000116165, ENSMUSG00000038260, ENSMUSG00000020048, ENSMUSG00000031934, ENSMUSG00000029468
Heart	MR	GOBP_FOREBRAIN_REGIONALIZATION	0.485395	0.899032	0.0246046	0.369682	0.986392	18	ENSMUSG00000000247, ENSMUSG00000034848, ENSMUSG00000022858, ENSMUSG00000025219, ENSMUSG00000021835, ENSMUSG00000027168, ENSMUSG00000018698, ENSMUSG00000032446, ENSMUSG00000073678, ENSMUSG00000027358
Heart	MR	GOBP_REGULATION_OF_CELL_MORPHOGENESIS	0.485284	0.899032	0.0222095	0.22844	0.988274	269	ENSMUSG00000001249, ENSMUSG00000028082, ENSMUSG00000058420, ENSMUSG00000058325, ENSMUSG00000031310, ENSMUSG00000041845, ENSMUSG00000033831, ENSMUSG00000029602, ENSMUSG00000028664, ENSMUSG00000022099, ENSMUSG00000026452, ENSMUSG00000022607, ENSMUSG00000021338, ENSMUSG00000050530, ENSMUSG00000021365, ENSMUSG00000059857, ENSMUSG00000015766, ENSMUSG00000028001, ENSMUSG00000020888, ENSMUSG00000025348, ENSMUSG00000028655, ENSMUSG00000042500, ENSMUSG00000029015, ENSMUSG00000030447, ENSMUSG00000020953, ENSMUSG00000024261, ENSMUSG00000042446, ENSMUSG00000038235, ENSMUSG00000039960, ENSMUSG00000043207, ENSMUSG00000025195, ENSMUSG00000028613, ENSMUSG00000006134, ENSMUSG00000015745, ENSMUSG00000020900, ENSMUSG00000024659, ENSMUSG00000022026, ENSMUSG00000020886, ENSMUSG00000022885, ENSMUSG00000030309, ENSMUSG00000021665, ENSMUSG00000020152, ENSMUSG00000034675, ENSMUSG00000033860
Heart	MR	GOBP_SIGNAL_TRANSDUCTION_BY_P53_CLASS_MEDIATOR	0.48535	0.899032	0.0283804	-0.237571	-0.985284	140	ENSMUSG00000038279, ENSMUSG00000020032, ENSMUSG00000000552, ENSMUSG00000026222, ENSMUSG00000030609, ENSMUSG00000038967, ENSMUSG00000001517, ENSMUSG00000048756, ENSMUSG00000027351, ENSMUSG00000025647, ENSMUSG00000024610, ENSMUSG00000019373, ENSMUSG00000003873, ENSMUSG00000020185, ENSMUSG00000019970, ENSMUSG00000020267, ENSMUSG00000020696, ENSMUSG00000004071, ENSMUSG00000063457
Heart	Hgla	GOBP_AMINO_ACID_TRANSPORT	0.504029	0.899058	0.0241728	0.258242	0.976723	135	ENSMUSG00000041052, ENSMUSG00000020932, ENSMUSG00000055254, ENSMUSG00000019935, ENSMUSG00000036206, ENSMUSG00000023192, ENSMUSG00000024462, ENSMUSG00000008932, ENSMUSG00000019433, ENSMUSG00000030108, ENSMUSG00000005952, ENSMUSG00000004902, ENSMUSG00000030720, ENSMUSG00000028744, ENSMUSG00000038486, ENSMUSG00000020782, ENSMUSG00000038530, ENSMUSG00000049624, ENSMUSG00000000958, ENSMUSG00000030096, ENSMUSG00000005949, ENSMUSG00000010095, ENSMUSG00000019894
Heart	Hgla	GOBP_DEVELOPMENTAL_MATURATION	0.504358	0.899058	0.0239563	0.241658	0.981343	234	ENSMUSG00000030559, ENSMUSG00000038188, ENSMUSG00000059562, ENSMUSG00000024907, ENSMUSG00000057897, ENSMUSG00000074934, ENSMUSG00000029711, ENSMUSG00000055197, ENSMUSG00000024012, ENSMUSG00000055561, ENSMUSG00000011751, ENSMUSG00000019832, ENSMUSG00000028456, ENSMUSG00000034799, ENSMUSG00000001569, ENSMUSG00000022122, ENSMUSG00000025854, ENSMUSG00000039191, ENSMUSG00000070645, ENSMUSG00000003033, ENSMUSG00000010054, ENSMUSG00000034610, ENSMUSG00000024109, ENSMUSG00000037159, ENSMUSG00000039239, ENSMUSG00000047822, ENSMUSG00000025352, ENSMUSG00000022350, ENSMUSG00000031545, ENSMUSG00000029712, ENSMUSG00000047507, ENSMUSG00000024176, ENSMUSG00000032096, ENSMUSG00000041771, ENSMUSG00000026826, ENSMUSG00000022892, ENSMUSG00000021469, ENSMUSG00000025105, ENSMUSG00000033860, ENSMUSG00000028476, ENSMUSG00000024140, ENSMUSG00000022236, ENSMUSG00000015619, ENSMUSG00000021595, ENSMUSG00000034041, ENSMUSG00000001642, ENSMUSG00000026241, ENSMUSG00000001225, ENSMUSG00000030592, ENSMUSG00000068206, ENSMUSG00000022105
Heart	Hgla	GOBP_MESENCHYMAL_CELL_PROLIFERATION	0.503492	0.899058	0.0253227	-0.322865	-0.964688	34	ENSMUSG00000024913, ENSMUSG00000021796, ENSMUSG00000027833, ENSMUSG00000027208, ENSMUSG00000015957, ENSMUSG00000028988, ENSMUSG00000021994, ENSMUSG00000027358, ENSMUSG00000026104, ENSMUSG00000006958, ENSMUSG00000024238, ENSMUSG00000062960, ENSMUSG00000021974, ENSMUSG00000032440
Heart	Hgla	GOBP_PHOSPHATIDYLGLYCEROL_METABOLIC_PROCESS	0.504569	0.899058	0.0243741	0.329602	0.96357	31	ENSMUSG00000030316, ENSMUSG00000027134, ENSMUSG00000029134, ENSMUSG00000042632, ENSMUSG00000056220
Heart	Hgla	GOBP_POSITIVE_REGULATION_OF_INTERLEUKIN_1_BETA_PRODUCTION	0.504073	0.899058	0.0243488	0.323528	0.959759	33	ENSMUSG00000022575, ENSMUSG00000038418, ENSMUSG00000032402, ENSMUSG00000015452, ENSMUSG00000022892, ENSMUSG00000042258, ENSMUSG00000025888
Heart	Hgla	GOBP_POSITIVE_REGULATION_OF_PROTEIN_TARGETING_TO_MEMBRANE	0.503767	0.899058	0.0251663	-0.338834	-0.958993	26	ENSMUSG00000018599, ENSMUSG00000022412, ENSMUSG00000028785
Heart	Hgla	GOBP_PURINERGIC_NUCLEOTIDE_RECEPTOR_SIGNALING_PATHWAY	0.50442	0.899058	0.0245466	0.34537	0.966955	26	ENSMUSG00000034837, ENSMUSG00000027071, ENSMUSG00000051431, ENSMUSG00000020787, ENSMUSG00000005950, ENSMUSG00000029468
Liver	Fdam	GOBP_MEIOTIC_CELL_CYCLE_PHASE_TRANSITION	0.444583	0.899143	0.0310401	-0.439602	-1.01725	10	ENSMUSG00000032218, ENSMUSG00000014668
Liver	Fdam	GOBP_NEGATIVE_REGULATION_OF_HISTONE_H3_K9_METHYLATION	0.444583	0.899143	0.0310401	-0.440001	-1.01818	10	ENSMUSG00000000902, ENSMUSG00000003423, ENSMUSG00000020063
Liver	MR	GOBP_MITOTIC_INTRA_S_DNA_DAMAGE_CHECKPOINT_SIGNALING	0.209091	0.899253	0.0404909	0.490186	1.23698	14	ENSMUSG00000039055, ENSMUSG00000034023, ENSMUSG00000024151, ENSMUSG00000021635, ENSMUSG00000024824, ENSMUSG00000024906, ENSMUSG00000035032
Liver	MR	GOBP_TRNA_5_END_PROCESSING	0.209142	0.899253	0.0406129	0.501007	1.23712	13	ENSMUSG00000021023, ENSMUSG00000011254, ENSMUSG00000029715, ENSMUSG00000021418, ENSMUSG00000025260, ENSMUSG00000023156
Heart	Fdam	GOBP_AMINO_ACID_TRANSPORT	0.447971	0.899363	0.0244505	0.270922	1.00436	135	ENSMUSG00000030310, ENSMUSG00000021565, ENSMUSG00000036814, ENSMUSG00000015401, ENSMUSG00000026317, ENSMUSG00000033720, ENSMUSG00000005360, ENSMUSG00000037771, ENSMUSG00000050144, ENSMUSG00000052026, ENSMUSG00000059201, ENSMUSG00000025036, ENSMUSG00000023169, ENSMUSG00000034224, ENSMUSG00000031904, ENSMUSG00000024261, ENSMUSG00000024401, ENSMUSG00000024131, ENSMUSG00000040966, ENSMUSG00000024597, ENSMUSG00000036104, ENSMUSG00000027010, ENSMUSG00000020142, ENSMUSG00000031297, ENSMUSG00000028542
Heart	Fdam	GOBP_POSITIVE_REGULATION_OF_MITOCHONDRION_ORGANIZATION	0.448178	0.899363	0.0283804	-0.300067	-0.998092	59	ENSMUSG00000059552, ENSMUSG00000029471, ENSMUSG00000022219, ENSMUSG00000049422, ENSMUSG00000021936, ENSMUSG00000008859, ENSMUSG00000024959, ENSMUSG00000037697, ENSMUSG00000020402, ENSMUSG00000043648, ENSMUSG00000021868, ENSMUSG00000062960
Heart	Fdam	GOBP_VESICLE_TRANSPORT_ALONG_MICROTUBULE	0.448063	0.899363	0.025719	0.331018	1.00107	40	ENSMUSG00000029053, ENSMUSG00000006740, ENSMUSG00000018395, ENSMUSG00000018707, ENSMUSG00000003068, ENSMUSG00000042766, ENSMUSG00000029757, ENSMUSG00000020821, ENSMUSG00000062444, ENSMUSG00000020271
Heart	MR	GOBP_MICROTUBULE_ANCHORING_AT_MICROTUBULE_ORGANIZING_CENTER	0.485877	0.899577	0.0263638	-0.391404	-0.981156	13	ENSMUSG00000037933, ENSMUSG00000035790, ENSMUSG00000003452, ENSMUSG00000038903, ENSMUSG00000037234
Heart	Hgla	GOBP_REGULATION_OF_OLIGODENDROCYTE_DIFFERENTIATION	0.505237	0.899682	0.0243108	0.323288	0.959047	33	ENSMUSG00000050121, ENSMUSG00000020774
Heart	Hgla	GOBP_RESPONSE_TO_HEAT	0.505296	0.899682	0.0254465	-0.270778	-0.97325	92	ENSMUSG00000024258, ENSMUSG00000019777, ENSMUSG00000021270, ENSMUSG00000004069, ENSMUSG00000004788, ENSMUSG00000028035, ENSMUSG00000001829, ENSMUSG00000014158, ENSMUSG00000048070, ENSMUSG00000022556, ENSMUSG00000032285, ENSMUSG00000030043, ENSMUSG00000009292, ENSMUSG00000030283, ENSMUSG00000031392
Heart	Hgla	GOBP_POSITIVE_REGULATION_OF_VASCULAR_ENDOTHELIAL_GROWTH_FACTOR_RECEPTOR_SIGNALING_PATHWAY	0.505524	0.899753	0.0251866	-0.402069	-0.966695	13	ENSMUSG00000057967, ENSMUSG00000020176, ENSMUSG00000031760, ENSMUSG00000021109, ENSMUSG00000021974
Liver	Fdam	GOBP_AXON_DEVELOPMENT	0.445344	0.899855	0.0170255	0.270493	1.01323	419	ENSMUSG00000009900, ENSMUSG00000026725, ENSMUSG00000026923, ENSMUSG00000032078, ENSMUSG00000031139, ENSMUSG00000019969, ENSMUSG00000020598, ENSMUSG00000030084, ENSMUSG00000034675, ENSMUSG00000031391, ENSMUSG00000073982, ENSMUSG00000042557, ENSMUSG00000022144, ENSMUSG00000042401, ENSMUSG00000060681, ENSMUSG00000004231, ENSMUSG00000028519, ENSMUSG00000055540, ENSMUSG00000036790, ENSMUSG00000031558, ENSMUSG00000030077, ENSMUSG00000029710, ENSMUSG00000022055, ENSMUSG00000036264, ENSMUSG00000027859, ENSMUSG00000031217, ENSMUSG00000033253, ENSMUSG00000029866, ENSMUSG00000038593, ENSMUSG00000024515, ENSMUSG00000024471, ENSMUSG00000050272, ENSMUSG00000021994, ENSMUSG00000042700, ENSMUSG00000026965, ENSMUSG00000063160, ENSMUSG00000004885, ENSMUSG00000020099, ENSMUSG00000005958, ENSMUSG00000021466, ENSMUSG00000004936, ENSMUSG00000024789, ENSMUSG00000018698, ENSMUSG00000035033, ENSMUSG00000026686, ENSMUSG00000024969, ENSMUSG00000005533, ENSMUSG00000021224, ENSMUSG00000037995, ENSMUSG00000022607, ENSMUSG00000026842, ENSMUSG00000044288, ENSMUSG00000026797, ENSMUSG00000006445, ENSMUSG00000031996, ENSMUSG00000061731, ENSMUSG00000033335, ENSMUSG00000047712, ENSMUSG00000032080, ENSMUSG00000027253, ENSMUSG00000029512, ENSMUSG00000018411, ENSMUSG00000020745, ENSMUSG00000032913, ENSMUSG00000022048, ENSMUSG00000030539, ENSMUSG00000019803, ENSMUSG00000021904, ENSMUSG00000003534, ENSMUSG00000028040, ENSMUSG00000031398, ENSMUSG00000029859, ENSMUSG00000028969, ENSMUSG00000030774, ENSMUSG00000048402, ENSMUSG00000023944, ENSMUSG00000032011, ENSMUSG00000047414, ENSMUSG00000023277, ENSMUSG00000015342, ENSMUSG00000001313, ENSMUSG00000020067
Liver	Fdam	GOBP_CERAMIDE_TRANSPORT	0.445501	0.899855	0.0236175	0.450784	1.021	13	ENSMUSG00000050296, ENSMUSG00000011884, ENSMUSG00000017754, ENSMUSG00000024687, ENSMUSG00000021669
Liver	Fdam	GOBP_RESPONSE_TO_INACTIVITY	0.445179	0.899855	0.0237736	0.468861	1.02376	11	ENSMUSG00000032511, ENSMUSG00000001508, ENSMUSG00000027665, ENSMUSG00000007122, ENSMUSG00000006457, ENSMUSG00000026313, ENSMUSG00000039952
Liver	Fdam	GOBP_POSITIVE_REGULATION_OF_MRNA_METABOLIC_PROCESS	0.445789	0.899917	0.0453101	-0.254155	-0.999006	112	ENSMUSG00000035632, ENSMUSG00000047213, ENSMUSG00000022160, ENSMUSG00000041459, ENSMUSG00000028330, ENSMUSG00000020423, ENSMUSG00000029647, ENSMUSG00000022323, ENSMUSG00000020464, ENSMUSG00000033166, ENSMUSG00000075376, ENSMUSG00000010554, ENSMUSG00000052707, ENSMUSG00000039630, ENSMUSG00000029817, ENSMUSG00000061286, ENSMUSG00000035248, ENSMUSG00000021962, ENSMUSG00000027233, ENSMUSG00000073460, ENSMUSG00000036698, ENSMUSG00000020515
Liver	Fdam	GOBP_RESPONSE_TO_SALT_STRESS	0.445908	0.899917	0.0227035	0.395158	1.01598	23	ENSMUSG00000026065, ENSMUSG00000026255, ENSMUSG00000014158, ENSMUSG00000028172, ENSMUSG00000005299, ENSMUSG00000024401, ENSMUSG00000023944, ENSMUSG00000026432
Heart	MR	GOBP_MEMBRANE_DEPOLARIZATION_DURING_CARDIAC_MUSCLE_CELL_ACTION_POTENTIAL	0.486313	0.900036	0.0244952	0.362146	0.981221	19	ENSMUSG00000019194, ENSMUSG00000032826, ENSMUSG00000041695, ENSMUSG00000069601
Liver	Fdam	GOBP_SULFUR_COMPOUND_CATABOLIC_PROCESS	0.446178	0.90008	0.0226372	0.388642	1.01515	25	ENSMUSG00000027603, ENSMUSG00000028937, ENSMUSG00000006344, ENSMUSG00000031378
Heart	Fdam	GOBP_NEGATIVE_REGULATION_OF_OSTEOCLAST_DIFFERENTIATION	0.448798	0.900229	0.0258825	0.375029	1.01039	23	ENSMUSG00000021647, ENSMUSG00000032496, ENSMUSG00000031548, ENSMUSG00000032020, ENSMUSG00000021306, ENSMUSG00000048546, ENSMUSG00000041417
Heart	Hgla	GOBP_METENCEPHALON_DEVELOPMENT	0.506147	0.900252	0.0254742	-0.27037	-0.972096	93	ENSMUSG00000027104, ENSMUSG00000031214, ENSMUSG00000019969, ENSMUSG00000026249, ENSMUSG00000044894, ENSMUSG00000029840, ENSMUSG00000057880, ENSMUSG00000029076, ENSMUSG00000038664, ENSMUSG00000020456, ENSMUSG00000032511, ENSMUSG00000039137, ENSMUSG00000031985, ENSMUSG00000049791, ENSMUSG00000030093
Heart	Hgla	GOBP_PEPTIDE_TRANSPORT	0.50618	0.900252	0.0239563	0.244584	0.980138	209	ENSMUSG00000022015, ENSMUSG00000025557, ENSMUSG00000024907, ENSMUSG00000051314, ENSMUSG00000024462, ENSMUSG00000022938, ENSMUSG00000021749, ENSMUSG00000026274, ENSMUSG00000037025, ENSMUSG00000005952, ENSMUSG00000054459, ENSMUSG00000029716, ENSMUSG00000023088, ENSMUSG00000042632, ENSMUSG00000061601, ENSMUSG00000044288, ENSMUSG00000033615, ENSMUSG00000008540, ENSMUSG00000026981, ENSMUSG00000028001, ENSMUSG00000022899, ENSMUSG00000033831, ENSMUSG00000040612, ENSMUSG00000024208, ENSMUSG00000029644, ENSMUSG00000044378, ENSMUSG00000017950, ENSMUSG00000022822, ENSMUSG00000040136, ENSMUSG00000047507, ENSMUSG00000024959, ENSMUSG00000051256, ENSMUSG00000039714, ENSMUSG00000031906, ENSMUSG00000033860, ENSMUSG00000019772, ENSMUSG00000094410, ENSMUSG00000032754, ENSMUSG00000030768, ENSMUSG00000024659, ENSMUSG00000042258, ENSMUSG00000055116, ENSMUSG00000036943, ENSMUSG00000021194, ENSMUSG00000029238, ENSMUSG00000068206
Heart	MR	GOBP_NEGATIVE_REGULATION_OF_HOMOTYPIC_CELL_CELL_ADHESION	0.486864	0.900384	0.0264159	-0.401263	-0.98313	12	ENSMUSG00000000320, ENSMUSG00000057880, ENSMUSG00000032050, ENSMUSG00000026249, ENSMUSG00000042594, ENSMUSG00000030342
Heart	MR	GOBP_PEPTIDYL_PROLINE_HYDROXYLATION	0.486877	0.900384	0.0245981	0.400087	0.983606	13	ENSMUSG00000018906, ENSMUSG00000021831, ENSMUSG00000051048, ENSMUSG00000028641
Heart	Hgla	GOBP_RESPONSE_TO_CHEMOKINE	0.506459	0.900413	0.0251933	-0.290367	-0.968181	59	ENSMUSG00000027030, ENSMUSG00000049103, ENSMUSG00000042190, ENSMUSG00000023992, ENSMUSG00000024597, ENSMUSG00000006389, ENSMUSG00000045962, ENSMUSG00000050232, ENSMUSG00000044337, ENSMUSG00000044534, ENSMUSG00000060183, ENSMUSG00000042677, ENSMUSG00000037944, ENSMUSG00000029530, ENSMUSG00000056427, ENSMUSG00000021109, ENSMUSG00000035042, ENSMUSG00000026180
Heart	Hgla	GOBP_INTRA_GOLGI_VESICLE_MEDIATED_TRANSPORT	0.507512	0.900453	0.0252204	-0.331829	-0.957537	29	ENSMUSG00000010392, ENSMUSG00000000374, ENSMUSG00000060992, ENSMUSG00000018672, ENSMUSG00000031916
Heart	Hgla	GOBP_PATHWAY_RESTRICTED_SMAD_PROTEIN_PHOSPHORYLATION	0.506919	0.900453	0.0243361	0.29829	0.961213	50	ENSMUSG00000074934, ENSMUSG00000029163, ENSMUSG00000038379, ENSMUSG00000018238, ENSMUSG00000021943, ENSMUSG00000047492, ENSMUSG00000025405, ENSMUSG00000039239, ENSMUSG00000025352, ENSMUSG00000021835, ENSMUSG00000066652, ENSMUSG00000007613, ENSMUSG00000040249
Heart	Hgla	GOBP_POSITIVE_REGULATION_OF_CYTOPLASMIC_TRANSLATION	0.507249	0.900453	0.0250989	-0.390225	-0.956248	14	ENSMUSG00000032294, ENSMUSG00000032423, ENSMUSG00000025451
Heart	Hgla	GOBP_REGULATION_OF_PROTEIN_MODIFICATION_BY_SMALL_PROTEIN_CONJUGATION_OR_REMOVAL	0.507488	0.900453	0.0256345	-0.242279	-0.9781	214	ENSMUSG00000021270, ENSMUSG00000013663, ENSMUSG00000032000, ENSMUSG00000006398, ENSMUSG00000031314, ENSMUSG00000022365, ENSMUSG00000030966, ENSMUSG00000048787, ENSMUSG00000019969, ENSMUSG00000063457, ENSMUSG00000041736, ENSMUSG00000042659, ENSMUSG00000035329, ENSMUSG00000027708, ENSMUSG00000005312, ENSMUSG00000025860, ENSMUSG00000021203, ENSMUSG00000029397, ENSMUSG00000066979, ENSMUSG00000055994, ENSMUSG00000028756, ENSMUSG00000045038, ENSMUSG00000004364, ENSMUSG00000024927, ENSMUSG00000028643, ENSMUSG00000042354, ENSMUSG00000022309, ENSMUSG00000031770, ENSMUSG00000042215, ENSMUSG00000032688, ENSMUSG00000020634, ENSMUSG00000022674
Heart	Hgla	GOBP_RESPONSE_TO_INTERLEUKIN_7	0.506956	0.900453	0.0251393	-0.401578	-0.965516	13	ENSMUSG00000018819, ENSMUSG00000025393, ENSMUSG00000003882, ENSMUSG00000004897
Heart	Hgla	GOBP_TUBULIN_DEACETYLATION	0.50761	0.900453	0.0252069	-0.354123	-0.956497	21	ENSMUSG00000021573, ENSMUSG00000029265
Heart	Fdam	GOBP_CELLULAR_RESPONSE_TO_OXYGEN_LEVELS	0.44933	0.900541	0.0296869	-0.264672	-0.999715	132	ENSMUSG00000026031, ENSMUSG00000050511, ENSMUSG00000059552, ENSMUSG00000016494, ENSMUSG00000017969, ENSMUSG00000022051, ENSMUSG00000021367, ENSMUSG00000028680, ENSMUSG00000001441, ENSMUSG00000020303, ENSMUSG00000024778, ENSMUSG00000032487, ENSMUSG00000048756, ENSMUSG00000000440, ENSMUSG00000024959, ENSMUSG00000021127, ENSMUSG00000023951, ENSMUSG00000007655, ENSMUSG00000015839, ENSMUSG00000035105, ENSMUSG00000020063, ENSMUSG00000022018, ENSMUSG00000029524, ENSMUSG00000027490
Heart	Fdam	GOBP_POSITIVE_REGULATION_OF_INTRACELLULAR_STEROID_HORMONE_RECEPTOR_SIGNALING_PATHWAY	0.449322	0.900541	0.0260047	0.461303	1.017	10	ENSMUSG00000030774, ENSMUSG00000046532, ENSMUSG00000018160, ENSMUSG00000026496, ENSMUSG00000030226, ENSMUSG00000054115, ENSMUSG00000048154
Liver	MR	GOBP_PROTEIN_POLYMERIZATION	0.209741	0.900572	0.0489077	-0.24195	-1.08907	245	ENSMUSG00000022678, ENSMUSG00000025429, ENSMUSG00000037926, ENSMUSG00000036087, ENSMUSG00000033186, ENSMUSG00000030691, ENSMUSG00000022789, ENSMUSG00000028832, ENSMUSG00000041570, ENSMUSG00000042099, ENSMUSG00000035198, ENSMUSG00000075706, ENSMUSG00000020457, ENSMUSG00000006649, ENSMUSG00000028756, ENSMUSG00000058587, ENSMUSG00000027002, ENSMUSG00000042121, ENSMUSG00000026755, ENSMUSG00000079426, ENSMUSG00000029684, ENSMUSG00000022831, ENSMUSG00000021948, ENSMUSG00000038467, ENSMUSG00000072244, ENSMUSG00000049550, ENSMUSG00000027944, ENSMUSG00000015733, ENSMUSG00000027285, ENSMUSG00000037316, ENSMUSG00000041598, ENSMUSG00000022722, ENSMUSG00000019773, ENSMUSG00000033392, ENSMUSG00000031393, ENSMUSG00000044086, ENSMUSG00000060860, ENSMUSG00000025432, ENSMUSG00000070372, ENSMUSG00000015222, ENSMUSG00000032050, ENSMUSG00000049775, ENSMUSG00000068744, ENSMUSG00000020173, ENSMUSG00000044042, ENSMUSG00000000127, ENSMUSG00000029840, ENSMUSG00000031284, ENSMUSG00000021338, ENSMUSG00000053119, ENSMUSG00000018736, ENSMUSG00000030403, ENSMUSG00000051675, ENSMUSG00000025104, ENSMUSG00000039637
Liver	MR	GOBP_TRNA_CATABOLIC_PROCESS	0.209826	0.900572	0.0406538	0.527277	1.24158	11	ENSMUSG00000017264, ENSMUSG00000026723, ENSMUSG00000027752
Heart	MR	GOBP_NEGATIVE_REGULATION_OF_ERBB_SIGNALING_PATHWAY	0.487283	0.900693	0.0240671	0.321502	0.973347	30	ENSMUSG00000028098, ENSMUSG00000012777, ENSMUSG00000024539, ENSMUSG00000020122, ENSMUSG00000025371, ENSMUSG00000046733
Heart	MR	GOBP_POSITIVE_REGULATION_OF_CELL_CYCLE	0.487421	0.900693	0.0296198	-0.220054	-0.986716	258	ENSMUSG00000026842, ENSMUSG00000021994, ENSMUSG00000001403, ENSMUSG00000034330, ENSMUSG00000070871, ENSMUSG00000031446, ENSMUSG00000004364, ENSMUSG00000029726, ENSMUSG00000020390, ENSMUSG00000085601, ENSMUSG00000004591, ENSMUSG00000031393, ENSMUSG00000021597, ENSMUSG00000031490, ENSMUSG00000045038, ENSMUSG00000004771, ENSMUSG00000027381, ENSMUSG00000024056, ENSMUSG00000021258, ENSMUSG00000040945, ENSMUSG00000006699, ENSMUSG00000020919, ENSMUSG00000020185, ENSMUSG00000032254, ENSMUSG00000041431, ENSMUSG00000024791, ENSMUSG00000058587, ENSMUSG00000062604, ENSMUSG00000031176, ENSMUSG00000028017, ENSMUSG00000025758, ENSMUSG00000018509, ENSMUSG00000051455, ENSMUSG00000058290, ENSMUSG00000029377, ENSMUSG00000048668, ENSMUSG00000023886, ENSMUSG00000046179, ENSMUSG00000022369, ENSMUSG00000022018, ENSMUSG00000055817, ENSMUSG00000028718, ENSMUSG00000033502, ENSMUSG00000029752, ENSMUSG00000020053, ENSMUSG00000018604, ENSMUSG00000002055, ENSMUSG00000019773, ENSMUSG00000048895, ENSMUSG00000034165, ENSMUSG00000032435, ENSMUSG00000027646, ENSMUSG00000022705, ENSMUSG00000037992, ENSMUSG00000027398, ENSMUSG00000003814, ENSMUSG00000054792, ENSMUSG00000026012, ENSMUSG00000024236, ENSMUSG00000006005
Heart	Fdam	GOBP_CELLULAR_AMINO_ACID_CATABOLIC_PROCESS	0.449848	0.900739	0.0248856	0.282081	1.00085	102	ENSMUSG00000007908, ENSMUSG00000003526, ENSMUSG00000028011, ENSMUSG00000020664, ENSMUSG00000050144, ENSMUSG00000025176, ENSMUSG00000021794, ENSMUSG00000032607, ENSMUSG00000028194, ENSMUSG00000032314, ENSMUSG00000025465, ENSMUSG00000035472, ENSMUSG00000017453, ENSMUSG00000022546, ENSMUSG00000031700, ENSMUSG00000015890, ENSMUSG00000022323, ENSMUSG00000015806, ENSMUSG00000021125, ENSMUSG00000031969, ENSMUSG00000035936, ENSMUSG00000028737, ENSMUSG00000007039, ENSMUSG00000032047, ENSMUSG00000026473, ENSMUSG00000032263, ENSMUSG00000031173, ENSMUSG00000057228, ENSMUSG00000034456, ENSMUSG00000031672, ENSMUSG00000089678, ENSMUSG00000029695, ENSMUSG00000026103, ENSMUSG00000023044, ENSMUSG00000039648, ENSMUSG00000039783, ENSMUSG00000033022
Heart	Fdam	GOBP_DE_NOVO_PROTEIN_FOLDING	0.451032	0.900739	0.0256485	0.343309	1.00837	35	ENSMUSG00000062234, ENSMUSG00000073676, ENSMUSG00000037470, ENSMUSG00000007033, ENSMUSG00000022769, ENSMUSG00000026848, ENSMUSG00000034024, ENSMUSG00000032932, ENSMUSG00000026864, ENSMUSG00000028416, ENSMUSG00000059970, ENSMUSG00000020109
Heart	Fdam	GOBP_HEMOGLOBIN_BIOSYNTHETIC_PROCESS	0.451029	0.900739	0.0259111	0.435834	1.00966	12	ENSMUSG00000021109, ENSMUSG00000032786, ENSMUSG00000028542, ENSMUSG00000109324, ENSMUSG00000025223
Heart	Fdam	GOBP_LACTATE_METABOLIC_PROCESS	0.451089	0.900739	0.0259542	0.429282	1.01164	13	ENSMUSG00000021109, ENSMUSG00000063229, ENSMUSG00000006457, ENSMUSG00000030851, ENSMUSG00000038028, ENSMUSG00000027010, ENSMUSG00000026179
Heart	Fdam	GOBP_LIVER_REGENERATION	0.450201	0.900739	0.027744	-0.357273	-1.0005	25	ENSMUSG00000021318, ENSMUSG00000025747, ENSMUSG00000029687, ENSMUSG00000027342, ENSMUSG00000023110, ENSMUSG00000070348, ENSMUSG00000025407
Heart	Fdam	GOBP_MACROPHAGE_CHEMOTAXIS	0.450821	0.900739	0.0278772	-0.340019	-1.0069	33	ENSMUSG00000023075, ENSMUSG00000063358, ENSMUSG00000063065, ENSMUSG00000054400, ENSMUSG00000053318, ENSMUSG00000049130
Heart	Fdam	GOBP_OOCYTE_MATURATION	0.450296	0.900739	0.027744	-0.373176	-1.00525	21	ENSMUSG00000028469, ENSMUSG00000031616, ENSMUSG00000021367, ENSMUSG00000048756, ENSMUSG00000034610
Heart	Fdam	GOBP_POSITIVE_REGULATION_OF_OSTEOBLAST_DIFFERENTIATION	0.451122	0.900739	0.0254534	0.312392	1.00648	57	ENSMUSG00000007041, ENSMUSG00000022996, ENSMUSG00000043020, ENSMUSG00000027358, ENSMUSG00000019359, ENSMUSG00000032496, ENSMUSG00000013622, ENSMUSG00000040297, ENSMUSG00000028864
Heart	Fdam	GOBP_T_CELL_DIFFERENTIATION	0.449799	0.900739	0.0297543	-0.251619	-0.998406	193	ENSMUSG00000059552, ENSMUSG00000038160, ENSMUSG00000019842, ENSMUSG00000025880, ENSMUSG00000056962, ENSMUSG00000001123, ENSMUSG00000015396, ENSMUSG00000028386, ENSMUSG00000021318, ENSMUSG00000034801, ENSMUSG00000020453, ENSMUSG00000022982, ENSMUSG00000051212, ENSMUSG00000034686, ENSMUSG00000027398, ENSMUSG00000038151, ENSMUSG00000036587, ENSMUSG00000028936, ENSMUSG00000070643, ENSMUSG00000005672, ENSMUSG00000039942, ENSMUSG00000022508, ENSMUSG00000002147, ENSMUSG00000002983, ENSMUSG00000000693, ENSMUSG00000031101, ENSMUSG00000048756, ENSMUSG00000002778, ENSMUSG00000024959, ENSMUSG00000021127, ENSMUSG00000032021, ENSMUSG00000006932, ENSMUSG00000058715, ENSMUSG00000024241, ENSMUSG00000036856, ENSMUSG00000027347, ENSMUSG00000031712, ENSMUSG00000015619, ENSMUSG00000070942, ENSMUSG00000032440, ENSMUSG00000026842, ENSMUSG00000041272, ENSMUSG00000001750, ENSMUSG00000022191, ENSMUSG00000037992, ENSMUSG00000030067, ENSMUSG00000049109
Heart	Fdam	GOBP_CELL_DIFFERENTIATION_INVOLVED_IN_EMBRYONIC_PLACENTA_DEVELOPMENT	0.454642	0.900854	0.0275713	-0.35615	-0.997352	25	ENSMUSG00000031995, ENSMUSG00000026029, ENSMUSG00000046179, ENSMUSG00000038151, ENSMUSG00000032717, ENSMUSG00000020185
Heart	Fdam	GOBP_DEFENSE_RESPONSE_TO_BACTERIUM	0.454371	0.900854	0.0243488	0.271762	0.998208	127	ENSMUSG00000036958, ENSMUSG00000024863, ENSMUSG00000026672, ENSMUSG00000020953, ENSMUSG00000047638, ENSMUSG00000030413, ENSMUSG00000032496, ENSMUSG00000037428, ENSMUSG00000055204, ENSMUSG00000038357, ENSMUSG00000030059, ENSMUSG00000027466, ENSMUSG00000024401, ENSMUSG00000003882, ENSMUSG00000074678, ENSMUSG00000030142, ENSMUSG00000067847, ENSMUSG00000006519, ENSMUSG00000021125
Heart	Fdam	GOBP_DNA_DOUBLE_STRAND_BREAK_PROCESSING	0.455177	0.900854	0.0274655	-0.391519	-1.00489	17	ENSMUSG00000032705, ENSMUSG00000036875, ENSMUSG00000020228, ENSMUSG00000031928
Heart	Fdam	GOBP_NEGATIVE_REGULATION_OF_CYTOKINE_PRODUCTION	0.451415	0.900854	0.0296581	-0.251353	-0.998249	194	ENSMUSG00000036986, ENSMUSG00000025494, ENSMUSG00000016494, ENSMUSG00000020053, ENSMUSG00000025880, ENSMUSG00000019850, ENSMUSG00000001123, ENSMUSG00000015396, ENSMUSG00000033902, ENSMUSG00000060803, ENSMUSG00000006611, ENSMUSG00000032312, ENSMUSG00000029687, ENSMUSG00000020263, ENSMUSG00000021709, ENSMUSG00000039942, ENSMUSG00000039239, ENSMUSG00000022508, ENSMUSG00000002983, ENSMUSG00000010054, ENSMUSG00000028967, ENSMUSG00000058444, ENSMUSG00000052336, ENSMUSG00000022661, ENSMUSG00000020227, ENSMUSG00000022018, ENSMUSG00000021180, ENSMUSG00000022064, ENSMUSG00000015619, ENSMUSG00000003573, ENSMUSG00000018446, ENSMUSG00000032109, ENSMUSG00000038147, ENSMUSG00000024098, ENSMUSG00000037992, ENSMUSG00000020181, ENSMUSG00000025813, ENSMUSG00000002603, ENSMUSG00000056692, ENSMUSG00000016024, ENSMUSG00000001444, ENSMUSG00000022475
Heart	Fdam	GOBP_NEGATIVE_REGULATION_OF_GLYCOPROTEIN_METABOLIC_PROCESS	0.45244	0.900854	0.0257969	0.421713	1.01205	14	ENSMUSG00000017307, ENSMUSG00000038007, ENSMUSG00000027832, ENSMUSG00000035722
Heart	Fdam	GOBP_POSITIVE_REGULATION_OF_INTERLEUKIN_12_PRODUCTION	0.455321	0.900854	0.0276944	-0.335353	-1.00054	34	ENSMUSG00000001741, ENSMUSG00000001123, ENSMUSG00000017652, ENSMUSG00000034330, ENSMUSG00000025980, ENSMUSG00000057135
Heart	Fdam	GOBP_POSITIVE_REGULATION_OF_JUN_KINASE_ACTIVITY	0.452287	0.900854	0.0256556	0.344861	1.00549	34	ENSMUSG00000004054, ENSMUSG00000030866, ENSMUSG00000030774, ENSMUSG00000030744, ENSMUSG00000059456, ENSMUSG00000024401, ENSMUSG00000024868, ENSMUSG00000049791, ENSMUSG00000061288
Heart	Fdam	GOBP_POSITIVE_REGULATION_OF_TRANSCRIPTION_BY_RNA_POLYMERASE_III	0.452874	0.900854	0.0259327	0.410764	1.01214	16	ENSMUSG00000046532, ENSMUSG00000025982, ENSMUSG00000040463, ENSMUSG00000054051, ENSMUSG00000034525, ENSMUSG00000025583, ENSMUSG00000061079
Heart	Fdam	GOBP_PROTEASOME_ASSEMBLY	0.453222	0.900854	0.0256908	0.444387	1.0089	11	ENSMUSG00000031429, ENSMUSG00000050812, ENSMUSG00000029440, ENSMUSG00000022913, ENSMUSG00000026869
Heart	Fdam	GOBP_PROTEIN_AUTOPROCESSING	0.452962	0.900854	0.025726	0.374065	1.00779	23	ENSMUSG00000024527, ENSMUSG00000026509, ENSMUSG00000027997, ENSMUSG00000004552, ENSMUSG00000026496, ENSMUSG00000044254
Heart	Fdam	GOBP_PROTEIN_LOCALIZATION_TO_MICROTUBULE	0.454125	0.900854	0.0275061	-0.391782	-1.00557	17	ENSMUSG00000000266, ENSMUSG00000038459, ENSMUSG00000047368
Heart	Fdam	GOBP_PURINE_RIBONUCLEOSIDE_METABOLIC_PROCESS	0.452581	0.900854	0.0275143	-0.384058	-1.00246	18	ENSMUSG00000054958, ENSMUSG00000027259, ENSMUSG00000062937, ENSMUSG00000025630, ENSMUSG00000039662
Heart	Fdam	GOBP_RECEPTOR_METABOLIC_PROCESS	0.453978	0.900854	0.0242228	0.266933	0.996489	143	ENSMUSG00000009900, ENSMUSG00000053395, ENSMUSG00000025468, ENSMUSG00000032571, ENSMUSG00000049107, ENSMUSG00000026672, ENSMUSG00000021501, ENSMUSG00000020689, ENSMUSG00000020886, ENSMUSG00000034187, ENSMUSG00000005986, ENSMUSG00000047126, ENSMUSG00000020524, ENSMUSG00000026433, ENSMUSG00000062991, ENSMUSG00000024868, ENSMUSG00000029103, ENSMUSG00000028969, ENSMUSG00000022841, ENSMUSG00000032193, ENSMUSG00000026944, ENSMUSG00000022568, ENSMUSG00000002985, ENSMUSG00000049511, ENSMUSG00000021190
Heart	Fdam	GOBP_REGULATION_OF_BONE_REMODELING	0.452908	0.900854	0.0255785	0.34273	1.00667	35	ENSMUSG00000021647, ENSMUSG00000033871, ENSMUSG00000020689, ENSMUSG00000059201, ENSMUSG00000040297, ENSMUSG00000020007, ENSMUSG00000031548, ENSMUSG00000032020, ENSMUSG00000021306
Heart	Fdam	GOBP_REGULATION_OF_CHROMATIN_ASSEMBLY_OR_DISASSEMBLY	0.454891	0.900854	0.0257119	0.358388	1.00507	28	ENSMUSG00000038025, ENSMUSG00000039089, ENSMUSG00000049516, ENSMUSG00000042557, ENSMUSG00000079184
Heart	Fdam	GOBP_REGULATION_OF_PLATELET_ACTIVATION	0.45523	0.900854	0.0278605	-0.331759	-0.99857	36	ENSMUSG00000042228, ENSMUSG00000000489, ENSMUSG00000000320, ENSMUSG00000021756
Heart	Fdam	GOBP_REGULATION_OF_T_CELL_MEDIATED_CYTOTOXICITY	0.452371	0.900854	0.0275224	-0.384117	-1.00262	18	ENSMUSG00000062300, ENSMUSG00000022378, ENSMUSG00000029468, ENSMUSG00000019998
Heart	Fdam	GOBP_REGULATION_OF_UBIQUITIN_DEPENDENT_PROTEIN_CATABOLIC_PROCESS	0.454524	0.900854	0.0295626	-0.260461	-0.995404	143	ENSMUSG00000022472, ENSMUSG00000036986, ENSMUSG00000032715, ENSMUSG00000071415, ENSMUSG00000025880, ENSMUSG00000037990, ENSMUSG00000022433, ENSMUSG00000014668, ENSMUSG00000028249, ENSMUSG00000006611, ENSMUSG00000022312, ENSMUSG00000028452, ENSMUSG00000030610, ENSMUSG00000028680, ENSMUSG00000022033, ENSMUSG00000048379, ENSMUSG00000057719, ENSMUSG00000036158, ENSMUSG00000007655, ENSMUSG00000015839, ENSMUSG00000020290, ENSMUSG00000028426, ENSMUSG00000030867, ENSMUSG00000026203, ENSMUSG00000074001, ENSMUSG00000032405, ENSMUSG00000039438, ENSMUSG00000063802, ENSMUSG00000006362
Heart	Fdam	GOBP_RESPONSE_TO_HEPATOCYTE_GROWTH_FACTOR	0.454424	0.900854	0.0257969	0.392882	1.00853	19	ENSMUSG00000026175, ENSMUSG00000032494, ENSMUSG00000028864, ENSMUSG00000032350, ENSMUSG00000040760, ENSMUSG00000015149, ENSMUSG00000021190, ENSMUSG00000018160, ENSMUSG00000031955
Heart	Fdam	GOBP_RESPONSE_TO_IMMOBILIZATION_STRESS	0.455172	0.900854	0.0258468	0.409982	1.01022	16	ENSMUSG00000003549, ENSMUSG00000020152, ENSMUSG00000036427, ENSMUSG00000059456, ENSMUSG00000022387, ENSMUSG00000006818
Heart	Fdam	GOBP_SULFUR_COMPOUND_TRANSPORT	0.453976	0.900854	0.0279779	-0.308213	-0.994051	50	ENSMUSG00000046079, ENSMUSG00000029802, ENSMUSG00000054720, ENSMUSG00000022822, ENSMUSG00000024935, ENSMUSG00000031808, ENSMUSG00000034320, ENSMUSG00000030096, ENSMUSG00000037089, ENSMUSG00000036534, ENSMUSG00000034854, ENSMUSG00000057060, ENSMUSG00000023015, ENSMUSG00000038496, ENSMUSG00000001225
Heart	Fdam	GOBP_SYNAPSE_MATURATION	0.452787	0.900854	0.0257614	0.381471	1.00554	21	ENSMUSG00000022285, ENSMUSG00000042453, ENSMUSG00000022055, ENSMUSG00000026965, ENSMUSG00000040972, ENSMUSG00000023411, ENSMUSG00000039953
Liver	Fdam	GOBP_NEGATIVE_REGULATION_OF_MRNA_SPLICING_VIA_SPLICEOSOME	0.446762	0.900878	0.0228596	0.410835	1.01439	19	ENSMUSG00000006498, ENSMUSG00000023495, ENSMUSG00000030435, ENSMUSG00000054679, ENSMUSG00000034681, ENSMUSG00000036733, ENSMUSG00000028911
Heart	Hgla	GOBP_BONE_DEVELOPMENT	0.508138	0.900892	0.0256485	-0.246734	-0.976176	182	ENSMUSG00000027104, ENSMUSG00000035765, ENSMUSG00000004266, ENSMUSG00000024913, ENSMUSG00000025489, ENSMUSG00000029050, ENSMUSG00000021451, ENSMUSG00000057967, ENSMUSG00000031849, ENSMUSG00000046985, ENSMUSG00000020745, ENSMUSG00000019936, ENSMUSG00000027833, ENSMUSG00000014158, ENSMUSG00000001288, ENSMUSG00000033713, ENSMUSG00000026395, ENSMUSG00000032640, ENSMUSG00000021253, ENSMUSG00000020623, ENSMUSG00000016087, ENSMUSG00000032737, ENSMUSG00000027778, ENSMUSG00000053436, ENSMUSG00000031168, ENSMUSG00000067336, ENSMUSG00000028766, ENSMUSG00000000740, ENSMUSG00000006457, ENSMUSG00000028023, ENSMUSG00000063415, ENSMUSG00000030579, ENSMUSG00000020846, ENSMUSG00000057406, ENSMUSG00000061306, ENSMUSG00000039004
Heart	Hgla	GOBP_THIOESTER_METABOLIC_PROCESS	0.508234	0.900892	0.0252001	-0.275511	-0.973016	82	ENSMUSG00000018796, ENSMUSG00000020333, ENSMUSG00000028657, ENSMUSG00000048486, ENSMUSG00000023156, ENSMUSG00000032047, ENSMUSG00000031299, ENSMUSG00000020456, ENSMUSG00000006494, ENSMUSG00000000168, ENSMUSG00000022110, ENSMUSG00000042010, ENSMUSG00000021786, ENSMUSG00000015474, ENSMUSG00000010914, ENSMUSG00000031708
Heart	Fdam	GOBP_EMBRYONIC_EYE_MORPHOGENESIS	0.455563	0.900951	0.0275061	-0.347767	-1.00188	28	ENSMUSG00000066043, ENSMUSG00000029475, ENSMUSG00000024598
Heart	Fdam	GOBP_NEPHRON_TUBULE_FORMATION	0.455747	0.900951	0.0273848	-0.4204	-1.0072	13	ENSMUSG00000048387, ENSMUSG00000034460, ENSMUSG00000051367, ENSMUSG00000006932, ENSMUSG00000015619
Liver	Fdam	GOBP_TETRAHYDROFOLATE_METABOLIC_PROCESS	0.447	0.900978	0.0319858	-0.37959	-1.00169	16	ENSMUSG00000030088, ENSMUSG00000025403, ENSMUSG00000020534, ENSMUSG00000001155, ENSMUSG00000022962
Heart	MR	GOBP_EPITHELIAL_TUBE_MORPHOGENESIS	0.487836	0.901113	0.0297446	-0.220155	-0.988234	266	ENSMUSG00000053110, ENSMUSG00000021200, ENSMUSG00000026842, ENSMUSG00000062960, ENSMUSG00000021994, ENSMUSG00000029199, ENSMUSG00000022144, ENSMUSG00000037242, ENSMUSG00000044562, ENSMUSG00000031502, ENSMUSG00000000530, ENSMUSG00000001300, ENSMUSG00000032440, ENSMUSG00000017009, ENSMUSG00000026814, ENSMUSG00000061731, ENSMUSG00000006932, ENSMUSG00000020676, ENSMUSG00000040385, ENSMUSG00000008859, ENSMUSG00000022297, ENSMUSG00000022479, ENSMUSG00000018293, ENSMUSG00000029071, ENSMUSG00000029050, ENSMUSG00000024387, ENSMUSG00000005469, ENSMUSG00000028017, ENSMUSG00000001521, ENSMUSG00000001089, ENSMUSG00000002603, ENSMUSG00000047497, ENSMUSG00000026812, ENSMUSG00000051367, ENSMUSG00000028718, ENSMUSG00000000378, ENSMUSG00000038593, ENSMUSG00000016458, ENSMUSG00000018604, ENSMUSG00000019969, ENSMUSG00000022997, ENSMUSG00000035112, ENSMUSG00000031995, ENSMUSG00000027646, ENSMUSG00000030123, ENSMUSG00000028988, ENSMUSG00000037992, ENSMUSG00000051980, ENSMUSG00000026494, ENSMUSG00000039952, ENSMUSG00000038244, ENSMUSG00000036158, ENSMUSG00000062694, ENSMUSG00000033739, ENSMUSG00000026556, ENSMUSG00000036986, ENSMUSG00000030403, ENSMUSG00000021944, ENSMUSG00000021367, ENSMUSG00000030265, ENSMUSG00000034460, ENSMUSG00000005034, ENSMUSG00000034462, ENSMUSG00000036606, ENSMUSG00000030067, ENSMUSG00000001052, ENSMUSG00000033191
Heart	Fdam	GOBP_CELLULAR_RESPONSE_TO_FOLLICLE_STIMULATING_HORMONE_STIMULUS	0.456037	0.901153	0.0274251	-0.427681	-1.00454	12	ENSMUSG00000031616, ENSMUSG00000021367
Liver	Fdam	GOBP_UTP_METABOLIC_PROCESS	0.447329	0.901262	0.0236953	0.467905	1.02167	11	ENSMUSG00000035984, ENSMUSG00000024782, ENSMUSG00000026575
Heart	MR	GOBP_EXTERNAL_ENCAPSULATING_STRUCTURE_ORGANIZATION	0.488125	0.901299	0.0294867	-0.220695	-0.987396	253	ENSMUSG00000028599, ENSMUSG00000021223, ENSMUSG00000107283, ENSMUSG00000025013, ENSMUSG00000026842, ENSMUSG00000019916, ENSMUSG00000006369, ENSMUSG00000054693, ENSMUSG00000022952, ENSMUSG00000034161, ENSMUSG00000031502, ENSMUSG00000031342, ENSMUSG00000015659, ENSMUSG00000026814, ENSMUSG00000070323, ENSMUSG00000061731, ENSMUSG00000031274, ENSMUSG00000027230, ENSMUSG00000034205, ENSMUSG00000036545, ENSMUSG00000001555, ENSMUSG00000031849, ENSMUSG00000032334, ENSMUSG00000036446, ENSMUSG00000032289, ENSMUSG00000016918, ENSMUSG00000020682, ENSMUSG00000029534, ENSMUSG00000002603, ENSMUSG00000034009, ENSMUSG00000023886, ENSMUSG00000035258, ENSMUSG00000048537, ENSMUSG00000047497, ENSMUSG00000079022, ENSMUSG00000047414, ENSMUSG00000022018, ENSMUSG00000022894, ENSMUSG00000025289, ENSMUSG00000021998, ENSMUSG00000049001, ENSMUSG00000016458, ENSMUSG00000067006, ENSMUSG00000090000, ENSMUSG00000039254, ENSMUSG00000070436, ENSMUSG00000046169, ENSMUSG00000064302, ENSMUSG00000000901, ENSMUSG00000039952, ENSMUSG00000036040, ENSMUSG00000032431
Liver	Hgla	GOBP_REGULATION_OF_B_CELL_APOPTOTIC_PROCESS	0.274023	0.901519	0.0343499	0.463889	1.16415	19	ENSMUSG00000027720, ENSMUSG00000014453, ENSMUSG00000025986, ENSMUSG00000038150
Heart	MR	GOBP_MAINTENANCE_OF_PROTEIN_LOCATION	0.488497	0.901637	0.0234928	0.267984	0.98288	81	ENSMUSG00000030595, ENSMUSG00000042156, ENSMUSG00000035284, ENSMUSG00000036817, ENSMUSG00000025235, ENSMUSG00000041120, ENSMUSG00000022561, ENSMUSG00000032855, ENSMUSG00000031143
Liver	Fdam	GOBP_ASTRAL_MICROTUBULE_ORGANIZATION	0.447794	0.901817	0.0237918	0.479536	1.02348	10	ENSMUSG00000064302, ENSMUSG00000020451, ENSMUSG00000022770, ENSMUSG00000066306, ENSMUSG00000021573, ENSMUSG00000004771
Liver	MR	GOBP_RENAL_SYSTEM_PROCESS_INVOLVED_IN_REGULATION_OF_SYSTEMIC_ARTERIAL_BLOOD_PRESSURE	0.210308	0.901832	0.0442079	-0.442103	-1.21926	18	ENSMUSG00000048376, ENSMUSG00000024713, ENSMUSG00000027762, ENSMUSG00000043366, ENSMUSG00000031451, ENSMUSG00000038224
Heart	MR	GOBP_DECIDUALIZATION	0.488795	0.90184	0.0263119	-0.356836	-0.978977	18	ENSMUSG00000032487, ENSMUSG00000020303, ENSMUSG00000022479, ENSMUSG00000023175
Heart	Fdam	GOBP_POSITIVE_REGULATION_OF_MITOTIC_CELL_CYCLE	0.456821	0.901875	0.0246304	0.281053	0.997202	102	ENSMUSG00000054309, ENSMUSG00000038482, ENSMUSG00000029466, ENSMUSG00000007646, ENSMUSG00000022996, ENSMUSG00000025467, ENSMUSG00000050188, ENSMUSG00000006728, ENSMUSG00000055204, ENSMUSG00000042557, ENSMUSG00000027330, ENSMUSG00000037544, ENSMUSG00000029283, ENSMUSG00000022556, ENSMUSG00000024002, ENSMUSG00000022292, ENSMUSG00000021190, ENSMUSG00000035960, ENSMUSG00000004264, ENSMUSG00000009907, ENSMUSG00000010051
Heart	Fdam	GOBP_REGULATION_OF_LIPOPROTEIN_LIPASE_ACTIVITY	0.45665	0.901875	0.027409	-0.390778	-1.00299	17	ENSMUSG00000022579, ENSMUSG00000060601, ENSMUSG00000024713, ENSMUSG00000032540
Heart	Fdam	GOBP_RESPONSE_TO_TUMOR_CELL	0.456968	0.901875	0.0274818	-0.355648	-0.995945	25	ENSMUSG00000062300, ENSMUSG00000035551, ENSMUSG00000032021, ENSMUSG00000019256, ENSMUSG00000025980, ENSMUSG00000034028, ENSMUSG00000038393, ENSMUSG00000028041
Heart	MR	GOBP_TELOMERE_MAINTENANCE_VIA_TELOMERE_LENGTHENING	0.489017	0.901902	0.0236294	0.273689	0.978011	70	ENSMUSG00000060373, ENSMUSG00000025925, ENSMUSG00000039738, ENSMUSG00000022685, ENSMUSG00000027323, ENSMUSG00000027185, ENSMUSG00000020380, ENSMUSG00000022545, ENSMUSG00000034218, ENSMUSG00000046434, ENSMUSG00000017264, ENSMUSG00000022184, ENSMUSG00000034024, ENSMUSG00000032409, ENSMUSG00000059772, ENSMUSG00000041346, ENSMUSG00000027133
Liver	Fdam	GOBP_NEGATIVE_REGULATION_OF_JNK_CASCADE	0.448218	0.901912	0.0222735	0.373081	1.01157	30	ENSMUSG00000027996, ENSMUSG00000044938, ENSMUSG00000041616, ENSMUSG00000024947, ENSMUSG00000031548, ENSMUSG00000020745, ENSMUSG00000027223, ENSMUSG00000027177, ENSMUSG00000039384, ENSMUSG00000057719, ENSMUSG00000023170, ENSMUSG00000028356, ENSMUSG00000027843, ENSMUSG00000018501
Liver	Fdam	GOBP_TONGUE_DEVELOPMENT	0.448057	0.901912	0.0319403	-0.3794	-1.00119	16	ENSMUSG00000038193, ENSMUSG00000005672, ENSMUSG00000021318
Heart	MR	GOBP_ACIDIC_AMINO_ACID_TRANSPORT	0.495808	0.901944	0.0236056	0.283816	0.976981	57	ENSMUSG00000026797, ENSMUSG00000024131, ENSMUSG00000024261, ENSMUSG00000020142, ENSMUSG00000004902, ENSMUSG00000023192, ENSMUSG00000036104, ENSMUSG00000026317, ENSMUSG00000046589, ENSMUSG00000039783, ENSMUSG00000005952, ENSMUSG00000027010, ENSMUSG00000041052, ENSMUSG00000024462, ENSMUSG00000005360, ENSMUSG00000055254
Heart	MR	GOBP_ACID_SECRETION	0.49007	0.901944	0.0239379	0.312236	0.975325	35	ENSMUSG00000026272, ENSMUSG00000027584, ENSMUSG00000023259, ENSMUSG00000000915, ENSMUSG00000009545, ENSMUSG00000005952, ENSMUSG00000049511, ENSMUSG00000040569, ENSMUSG00000024462, ENSMUSG00000024028
Heart	MR	GOBP_ACROSOME_REACTION	0.500932	0.901944	0.0238099	0.327866	0.96824	27	ENSMUSG00000026173, ENSMUSG00000026797, ENSMUSG00000061947
Heart	MR	GOBP_ACTIVATION_OF_GTPASE_ACTIVITY	0.501153	0.901944	0.0273767	-0.251751	-0.9763	93	ENSMUSG00000021994, ENSMUSG00000052302, ENSMUSG00000059316, ENSMUSG00000041351, ENSMUSG00000036863, ENSMUSG00000011832, ENSMUSG00000052921, ENSMUSG00000040945, ENSMUSG00000039976, ENSMUSG00000026812, ENSMUSG00000002844, ENSMUSG00000018736, ENSMUSG00000020135, ENSMUSG00000040247, ENSMUSG00000021027, ENSMUSG00000036244
Heart	MR	GOBP_ALANINE_TRANSPORT	0.5	0.901944	0.0258753	-0.386947	-0.969982	13	ENSMUSG00000022462, ENSMUSG00000010064, ENSMUSG00000036534, ENSMUSG00000027894, ENSMUSG00000031089
Heart	MR	GOBP_ALCOHOL_METABOLIC_PROCESS	0.490921	0.901944	0.0220351	0.227503	0.988125	281	ENSMUSG00000032599, ENSMUSG00000044254, ENSMUSG00000030873, ENSMUSG00000027605, ENSMUSG00000032310, ENSMUSG00000021385, ENSMUSG00000061808, ENSMUSG00000004815, ENSMUSG00000031483, ENSMUSG00000028467, ENSMUSG00000041440, ENSMUSG00000027261, ENSMUSG00000058454, ENSMUSG00000031349, ENSMUSG00000028894, ENSMUSG00000047631, ENSMUSG00000052151, ENSMUSG00000022843, ENSMUSG00000026600, ENSMUSG00000015134, ENSMUSG00000056220, ENSMUSG00000038641, ENSMUSG00000041544, ENSMUSG00000027068, ENSMUSG00000056666, ENSMUSG00000066441, ENSMUSG00000023963, ENSMUSG00000032561, ENSMUSG00000032131, ENSMUSG00000027531, ENSMUSG00000005681, ENSMUSG00000032079, ENSMUSG00000012117, ENSMUSG00000049580, ENSMUSG00000026810, ENSMUSG00000028240, ENSMUSG00000039431, ENSMUSG00000015243, ENSMUSG00000027513, ENSMUSG00000032315, ENSMUSG00000026317, ENSMUSG00000026726, ENSMUSG00000031845, ENSMUSG00000002588, ENSMUSG00000047638, ENSMUSG00000012187, ENSMUSG00000022892, ENSMUSG00000041939, ENSMUSG00000038188, ENSMUSG00000027452, ENSMUSG00000025350, ENSMUSG00000059201
Heart	MR	GOBP_AMMONIUM_ION_METABOLIC_PROCESS	0.494425	0.901944	0.0263564	-0.337968	-0.973025	22	ENSMUSG00000038173, ENSMUSG00000059003, ENSMUSG00000029455
Heart	MR	GOBP_APOPTOTIC_PROCESS_INVOLVED_IN_MORPHOGENESIS	0.496784	0.901944	0.0262749	-0.337339	-0.971214	22	ENSMUSG00000028599, ENSMUSG00000027381, ENSMUSG00000003873, ENSMUSG00000022479
Heart	MR	GOBP_ARP2_3_COMPLEX_MEDIATED_ACTIN_NUCLEATION	0.489959	0.901944	0.024123	0.316422	0.975662	33	ENSMUSG00000021326, ENSMUSG00000062014, ENSMUSG00000030881, ENSMUSG00000030447, ENSMUSG00000000915, ENSMUSG00000045795, ENSMUSG00000020152, ENSMUSG00000026782, ENSMUSG00000063063, ENSMUSG00000019831, ENSMUSG00000074238, ENSMUSG00000029621, ENSMUSG00000029622, ENSMUSG00000021676
Heart	MR	GOBP_CANONICAL_WNT_SIGNALING_PATHWAY	0.495937	0.901944	0.0292895	-0.219784	-0.984331	255	ENSMUSG00000053110, ENSMUSG00000024639, ENSMUSG00000021994, ENSMUSG00000028517, ENSMUSG00000001552, ENSMUSG00000027803, ENSMUSG00000070871, ENSMUSG00000014329, ENSMUSG00000031696, ENSMUSG00000017493, ENSMUSG00000022905, ENSMUSG00000048756, ENSMUSG00000020390, ENSMUSG00000003345, ENSMUSG00000061731, ENSMUSG00000006932, ENSMUSG00000032547, ENSMUSG00000040385, ENSMUSG00000053436, ENSMUSG00000008305, ENSMUSG00000022297, ENSMUSG00000040183, ENSMUSG00000059263, ENSMUSG00000029071, ENSMUSG00000024182, ENSMUSG00000028017, ENSMUSG00000031169, ENSMUSG00000049551, ENSMUSG00000002603, ENSMUSG00000043252, ENSMUSG00000001105, ENSMUSG00000061130, ENSMUSG00000025239, ENSMUSG00000022428, ENSMUSG00000028173, ENSMUSG00000020135, ENSMUSG00000053930, ENSMUSG00000050332, ENSMUSG00000019969, ENSMUSG00000022997, ENSMUSG00000034910, ENSMUSG00000024986, ENSMUSG00000000126, ENSMUSG00000018363, ENSMUSG00000021096, ENSMUSG00000036273, ENSMUSG00000027646, ENSMUSG00000028988, ENSMUSG00000032064
Heart	MR	GOBP_CAVEOLIN_MEDIATED_ENDOCYTOSIS	0.497881	0.901944	0.0260336	-0.406491	-0.973908	11	ENSMUSG00000016664, ENSMUSG00000027376, ENSMUSG00000027646, ENSMUSG00000024589, ENSMUSG00000062694, ENSMUSG00000063358
Heart	MR	GOBP_CELLULAR_RESPONSE_TO_INTERFERON_BETA	0.497892	0.901944	0.025947	-0.38777	-0.972046	13	ENSMUSG00000072244, ENSMUSG00000009293, ENSMUSG00000031639, ENSMUSG00000018899, ENSMUSG00000029203
Heart	MR	GOBP_CYTOSKELETON_DEPENDENT_INTRACELLULAR_TRANSPORT	0.497527	0.901944	0.0224839	0.239554	0.983197	176	ENSMUSG00000028576, ENSMUSG00000022621, ENSMUSG00000031161, ENSMUSG00000024120, ENSMUSG00000036817, ENSMUSG00000003068, ENSMUSG00000066643, ENSMUSG00000022055, ENSMUSG00000062444, ENSMUSG00000042766, ENSMUSG00000032118, ENSMUSG00000047193, ENSMUSG00000019505, ENSMUSG00000036591, ENSMUSG00000021686, ENSMUSG00000034593, ENSMUSG00000018707, ENSMUSG00000032514, ENSMUSG00000024261, ENSMUSG00000051444, ENSMUSG00000053580, ENSMUSG00000031539, ENSMUSG00000025401, ENSMUSG00000039735, ENSMUSG00000056832, ENSMUSG00000031028, ENSMUSG00000022892, ENSMUSG00000063077, ENSMUSG00000075271, ENSMUSG00000024169, ENSMUSG00000033396, ENSMUSG00000029053, ENSMUSG00000024388, ENSMUSG00000020527, ENSMUSG00000030323, ENSMUSG00000034848
Heart	MR	GOBP_EMBRYONIC_DIGIT_MORPHOGENESIS	0.49989	0.901944	0.0266494	-0.280837	-0.970579	49	ENSMUSG00000021994, ENSMUSG00000034612, ENSMUSG00000037016, ENSMUSG00000006932, ENSMUSG00000027381, ENSMUSG00000003873, ENSMUSG00000022297, ENSMUSG00000001521, ENSMUSG00000021796, ENSMUSG00000010721, ENSMUSG00000018604
Heart	MR	GOBP_EMBRYONIC_HEART_TUBE_DEVELOPMENT	0.492078	0.901944	0.0273767	-0.263788	-0.976499	71	ENSMUSG00000053110, ENSMUSG00000021200, ENSMUSG00000021994, ENSMUSG00000032440, ENSMUSG00000026814, ENSMUSG00000006932, ENSMUSG00000029765, ENSMUSG00000006699
Heart	MR	GOBP_EMBRYONIC_ORGAN_DEVELOPMENT	0.498888	0.901944	0.0213269	0.220656	0.985833	371	ENSMUSG00000001249, ENSMUSG00000040726, ENSMUSG00000033837, ENSMUSG00000079487, ENSMUSG00000059481, ENSMUSG00000024382, ENSMUSG00000026923, ENSMUSG00000019880, ENSMUSG00000021256, ENSMUSG00000031665, ENSMUSG00000008999, ENSMUSG00000041287, ENSMUSG00000074227, ENSMUSG00000024247, ENSMUSG00000028664, ENSMUSG00000079042, ENSMUSG00000020467, ENSMUSG00000025235, ENSMUSG00000031349, ENSMUSG00000019986, ENSMUSG00000043219, ENSMUSG00000020647, ENSMUSG00000010086, ENSMUSG00000032855, ENSMUSG00000032558, ENSMUSG00000015134, ENSMUSG00000020888, ENSMUSG00000030111, ENSMUSG00000038227, ENSMUSG00000018537, ENSMUSG00000003549, ENSMUSG00000061436, ENSMUSG00000028655, ENSMUSG00000027954, ENSMUSG00000020122, ENSMUSG00000024140, ENSMUSG00000040481, ENSMUSG00000027878, ENSMUSG00000021483, ENSMUSG00000014773, ENSMUSG00000030779, ENSMUSG00000024424, ENSMUSG00000044702, ENSMUSG00000039095, ENSMUSG00000031965, ENSMUSG00000009281, ENSMUSG00000032402, ENSMUSG00000009545, ENSMUSG00000038193, ENSMUSG00000015522, ENSMUSG00000024169, ENSMUSG00000062252, ENSMUSG00000039963, ENSMUSG00000034701, ENSMUSG00000009681, ENSMUSG00000047248, ENSMUSG00000032512, ENSMUSG00000027966, ENSMUSG00000021048
Heart	MR	GOBP_ENDOSOME_ORGANIZATION	0.498978	0.901944	0.027185	-0.262115	-0.972146	72	ENSMUSG00000048832, ENSMUSG00000078656, ENSMUSG00000030842, ENSMUSG00000025178, ENSMUSG00000030126, ENSMUSG00000004771, ENSMUSG00000028572, ENSMUSG00000000743, ENSMUSG00000004843, ENSMUSG00000074170, ENSMUSG00000042797, ENSMUSG00000079477, ENSMUSG00000005804
Heart	MR	GOBP_EPIDERMAL_CELL_DIFFERENTIATION	0.498361	0.901944	0.0226372	0.246948	0.978415	134	ENSMUSG00000024749, ENSMUSG00000028576, ENSMUSG00000024382, ENSMUSG00000026923, ENSMUSG00000021469, ENSMUSG00000066306, ENSMUSG00000046186, ENSMUSG00000028126, ENSMUSG00000034282, ENSMUSG00000040728, ENSMUSG00000037600, ENSMUSG00000026609, ENSMUSG00000055561, ENSMUSG00000029135, ENSMUSG00000014773, ENSMUSG00000024659, ENSMUSG00000009545, ENSMUSG00000100512, ENSMUSG00000062252, ENSMUSG00000009681, ENSMUSG00000061048, ENSMUSG00000026638, ENSMUSG00000078630, ENSMUSG00000006445, ENSMUSG00000018209, ENSMUSG00000012819, ENSMUSG00000031591
Heart	MR	GOBP_ERK1_AND_ERK2_CASCADE	0.491637	0.901944	0.0294112	-0.220714	-0.985913	251	ENSMUSG00000057135, ENSMUSG00000026842, ENSMUSG00000062960, ENSMUSG00000020176, ENSMUSG00000025584, ENSMUSG00000006369, ENSMUSG00000042046, ENSMUSG00000027540, ENSMUSG00000039942, ENSMUSG00000027351, ENSMUSG00000020676, ENSMUSG00000024610, ENSMUSG00000048376, ENSMUSG00000051212, ENSMUSG00000044337, ENSMUSG00000004558, ENSMUSG00000002205, ENSMUSG00000048581, ENSMUSG00000020357, ENSMUSG00000032633, ENSMUSG00000001123, ENSMUSG00000018909, ENSMUSG00000037060, ENSMUSG00000053205, ENSMUSG00000035042, ENSMUSG00000024427, ENSMUSG00000023964, ENSMUSG00000038058, ENSMUSG00000028017, ENSMUSG00000032336, ENSMUSG00000052681, ENSMUSG00000062209, ENSMUSG00000002603, ENSMUSG00000057967, ENSMUSG00000023992, ENSMUSG00000040247, ENSMUSG00000021457, ENSMUSG00000045671, ENSMUSG00000014158, ENSMUSG00000020053, ENSMUSG00000041046, ENSMUSG00000032562, ENSMUSG00000031760, ENSMUSG00000031530, ENSMUSG00000052684, ENSMUSG00000027646, ENSMUSG00000051980, ENSMUSG00000027765, ENSMUSG00000026395, ENSMUSG00000027398
Heart	MR	GOBP_EYE_PHOTORECEPTOR_CELL_DIFFERENTIATION	0.496686	0.901944	0.0237374	0.30577	0.976318	39	ENSMUSG00000024176, ENSMUSG00000050272, ENSMUSG00000025235, ENSMUSG00000001751, ENSMUSG00000021779, ENSMUSG00000037259, ENSMUSG00000037643, ENSMUSG00000055254, ENSMUSG00000021013
Heart	MR	GOBP_FILOPODIUM_ASSEMBLY	0.494779	0.901944	0.0269572	-0.272535	-0.975156	59	ENSMUSG00000038976, ENSMUSG00000008859, ENSMUSG00000006699, ENSMUSG00000032812, ENSMUSG00000033389, ENSMUSG00000028745, ENSMUSG00000043895, ENSMUSG00000029684, ENSMUSG00000044147, ENSMUSG00000006435, ENSMUSG00000016150, ENSMUSG00000027329, ENSMUSG00000040265, ENSMUSG00000021253, ENSMUSG00000022788, ENSMUSG00000025265, ENSMUSG00000063887, ENSMUSG00000037946, ENSMUSG00000024143, ENSMUSG00000037754, ENSMUSG00000018765
Heart	MR	GOBP_GDP_METABOLIC_PROCESS	0.492112	0.901944	0.0244122	0.425055	0.977439	10	ENSMUSG00000031402, ENSMUSG00000036526, ENSMUSG00000024812, ENSMUSG00000045211
Heart	MR	GOBP_HISTONE_H2A_UBIQUITINATION	0.501072	0.901944	0.0261281	-0.335967	-0.967263	22	ENSMUSG00000020390, ENSMUSG00000021203, ENSMUSG00000033623, ENSMUSG00000049502, ENSMUSG00000016308, ENSMUSG00000026739, ENSMUSG00000024805
Heart	MR	GOBP_HYDROGEN_PEROXIDE_CATABOLIC_PROCESS	0.495137	0.901944	0.0260917	-0.354304	-0.972031	18	ENSMUSG00000027187, ENSMUSG00000024953, ENSMUSG00000025289, ENSMUSG00000031760, ENSMUSG00000024997, ENSMUSG00000018339, ENSMUSG00000068452, ENSMUSG00000028691, ENSMUSG00000033268
Heart	MR	GOBP_INNER_EAR_MORPHOGENESIS	0.498926	0.901944	0.0232183	0.265456	0.976082	83	ENSMUSG00000001249, ENSMUSG00000040726, ENSMUSG00000028664, ENSMUSG00000015134, ENSMUSG00000020888, ENSMUSG00000024424, ENSMUSG00000009545, ENSMUSG00000062252, ENSMUSG00000009681, ENSMUSG00000027966, ENSMUSG00000012819, ENSMUSG00000041235, ENSMUSG00000047861, ENSMUSG00000025219, ENSMUSG00000009900, ENSMUSG00000029205, ENSMUSG00000004231, ENSMUSG00000045294, ENSMUSG00000025716, ENSMUSG00000030029, ENSMUSG00000021359, ENSMUSG00000049530, ENSMUSG00000021974, ENSMUSG00000006269, ENSMUSG00000050100, ENSMUSG00000000093, ENSMUSG00000037188, ENSMUSG00000033498, ENSMUSG00000007989
Heart	MR	GOBP_INTRA_GOLGI_VESICLE_MEDIATED_TRANSPORT	0.497223	0.901944	0.0238099	0.323773	0.971087	29	ENSMUSG00000028847, ENSMUSG00000031979, ENSMUSG00000034187, ENSMUSG00000027739, ENSMUSG00000034951, ENSMUSG00000021192, ENSMUSG00000006024, ENSMUSG00000021124
Heart	MR	GOBP_JNK_CASCADE	0.493898	0.901944	0.0282937	-0.234316	-0.982411	152	ENSMUSG00000021994, ENSMUSG00000032501, ENSMUSG00000024083, ENSMUSG00000039942, ENSMUSG00000031392, ENSMUSG00000024163, ENSMUSG00000057719, ENSMUSG00000040390, ENSMUSG00000061414, ENSMUSG00000028756, ENSMUSG00000006699, ENSMUSG00000040183, ENSMUSG00000020357, ENSMUSG00000027223, ENSMUSG00000044583, ENSMUSG00000024182, ENSMUSG00000038058, ENSMUSG00000030339, ENSMUSG00000071369, ENSMUSG00000001672, ENSMUSG00000017386, ENSMUSG00000000296, ENSMUSG00000003227, ENSMUSG00000024948, ENSMUSG00000014158, ENSMUSG00000031639, ENSMUSG00000028249, ENSMUSG00000036273, ENSMUSG00000032064, ENSMUSG00000051980, ENSMUSG00000044340, ENSMUSG00000027398
Heart	MR	GOBP_LIPID_CATABOLIC_PROCESS	0.494874	0.901944	0.0294962	-0.219863	-0.985256	260	ENSMUSG00000038173, ENSMUSG00000030760, ENSMUSG00000025232, ENSMUSG00000037697, ENSMUSG00000031767, ENSMUSG00000063415, ENSMUSG00000003123, ENSMUSG00000034330, ENSMUSG00000015568, ENSMUSG00000028750, ENSMUSG00000021460, ENSMUSG00000028603, ENSMUSG00000059316, ENSMUSG00000027698, ENSMUSG00000029311, ENSMUSG00000040374, ENSMUSG00000045038, ENSMUSG00000035239, ENSMUSG00000026701, ENSMUSG00000030527, ENSMUSG00000032540, ENSMUSG00000024507, ENSMUSG00000040997, ENSMUSG00000029233, ENSMUSG00000022404, ENSMUSG00000024998, ENSMUSG00000022579, ENSMUSG00000020003, ENSMUSG00000062054, ENSMUSG00000048755, ENSMUSG00000041653, ENSMUSG00000026853, ENSMUSG00000079477, ENSMUSG00000022453, ENSMUSG00000028223, ENSMUSG00000055980, ENSMUSG00000028657, ENSMUSG00000028607, ENSMUSG00000022525, ENSMUSG00000003131, ENSMUSG00000031760, ENSMUSG00000047866, ENSMUSG00000027999, ENSMUSG00000051319, ENSMUSG00000028470, ENSMUSG00000062432, ENSMUSG00000020573, ENSMUSG00000033917
Heart	MR	GOBP_LOCOMOTORY_EXPLORATION_BEHAVIOR	0.492572	0.901944	0.0262454	-0.36699	-0.974406	16	ENSMUSG00000005362, ENSMUSG00000045038, ENSMUSG00000045573, ENSMUSG00000005804, ENSMUSG00000036273
Heart	MR	GOBP_LONG_CHAIN_FATTY_ACID_BIOSYNTHETIC_PROCESS	0.500567	0.901944	0.0240424	0.374075	0.970191	16	ENSMUSG00000032310, ENSMUSG00000032315, ENSMUSG00000025479, ENSMUSG00000031425, ENSMUSG00000032807, ENSMUSG00000041220, ENSMUSG00000032281
Heart	MR	GOBP_LOW_DENSITY_LIPOPROTEIN_PARTICLE_CLEARANCE	0.501392	0.901944	0.0237133	0.332563	0.963446	25	ENSMUSG00000044254, ENSMUSG00000026600, ENSMUSG00000005413, ENSMUSG00000021546, ENSMUSG00000022878, ENSMUSG00000047638, ENSMUSG00000032081
Heart	MR	GOBP_MORPHOGENESIS_OF_AN_EPITHELIAL_FOLD	0.493943	0.901944	0.0262233	-0.349201	-0.972929	19	ENSMUSG00000021994, ENSMUSG00000006932, ENSMUSG00000016918, ENSMUSG00000001089, ENSMUSG00000022510
Heart	MR	GOBP_MUSCLE_HYPERTROPHY_IN_RESPONSE_TO_STRESS	0.495752	0.901944	0.024179	0.359367	0.973692	19	ENSMUSG00000026463, ENSMUSG00000028161, ENSMUSG00000030046, ENSMUSG00000032402, ENSMUSG00000041616
Heart	MR	GOBP_NADH_METABOLIC_PROCESS	0.499457	0.901944	0.026401	-0.315466	-0.965837	28	ENSMUSG00000003849, ENSMUSG00000025877, ENSMUSG00000020321, ENSMUSG00000020277
Heart	MR	GOBP_NEGATIVE_REGULATION_OF_GLIAL_CELL_DIFFERENTIATION	0.496918	0.901944	0.0261208	-0.348442	-0.970814	19	ENSMUSG00000006932, ENSMUSG00000020889, ENSMUSG00000035413, ENSMUSG00000023992, ENSMUSG00000041309, ENSMUSG00000022705, ENSMUSG00000041911
Heart	MR	GOBP_NEGATIVE_REGULATION_OF_RESPONSE_TO_OXIDATIVE_STRESS	0.496918	0.901944	0.0261208	-0.34845	-0.970835	19	ENSMUSG00000025584, ENSMUSG00000028756, ENSMUSG00000036273, ENSMUSG00000028341, ENSMUSG00000028367
Heart	MR	GOBP_NEGATIVE_REGULATION_OF_SPROUTING_ANGIOGENESIS	0.498004	0.901944	0.0242165	0.422964	0.972631	10	ENSMUSG00000032462, ENSMUSG00000040152, ENSMUSG00000090935
Heart	MR	GOBP_NEUROMUSCULAR_PROCESS	0.495952	0.901944	0.0226925	0.24813	0.977676	128	ENSMUSG00000032557, ENSMUSG00000030894, ENSMUSG00000071424, ENSMUSG00000022055, ENSMUSG00000024109, ENSMUSG00000041189, ENSMUSG00000053754, ENSMUSG00000026251, ENSMUSG00000015134, ENSMUSG00000061436, ENSMUSG00000060924, ENSMUSG00000064179, ENSMUSG00000043207, ENSMUSG00000036580, ENSMUSG00000026418, ENSMUSG00000041695, ENSMUSG00000020886, ENSMUSG00000026317, ENSMUSG00000021665, ENSMUSG00000009545, ENSMUSG00000022892, ENSMUSG00000021609, ENSMUSG00000009681, ENSMUSG00000022484, ENSMUSG00000051790, ENSMUSG00000063063, ENSMUSG00000005360, ENSMUSG00000012819, ENSMUSG00000031865, ENSMUSG00000055775, ENSMUSG00000040287, ENSMUSG00000026179, ENSMUSG00000030554, ENSMUSG00000005069, ENSMUSG00000033004, ENSMUSG00000027254, ENSMUSG00000064329, ENSMUSG00000079055, ENSMUSG00000031960
Heart	MR	GOBP_NEUROTRANSMITTER_TRANSPORT	0.493941	0.901944	0.0226097	0.238092	0.985364	187	ENSMUSG00000050822, ENSMUSG00000028542, ENSMUSG00000031144, ENSMUSG00000027457, ENSMUSG00000026797, ENSMUSG00000033615, ENSMUSG00000063239, ENSMUSG00000020838, ENSMUSG00000024109, ENSMUSG00000031098, ENSMUSG00000027438, ENSMUSG00000023942, ENSMUSG00000026452, ENSMUSG00000030806, ENSMUSG00000032776, ENSMUSG00000020787, ENSMUSG00000062995, ENSMUSG00000044288, ENSMUSG00000034216, ENSMUSG00000047507, ENSMUSG00000061601, ENSMUSG00000054423, ENSMUSG00000024261, ENSMUSG00000000826, ENSMUSG00000017978, ENSMUSG00000036104, ENSMUSG00000032890, ENSMUSG00000026849, ENSMUSG00000026317, ENSMUSG00000030307, ENSMUSG00000039783, ENSMUSG00000006024, ENSMUSG00000021609, ENSMUSG00000027882, ENSMUSG00000019790, ENSMUSG00000062372, ENSMUSG00000024534, ENSMUSG00000053025, ENSMUSG00000020689, ENSMUSG00000049511, ENSMUSG00000023169
Heart	MR	GOBP_NEUTRAL_LIPID_METABOLIC_PROCESS	0.498851	0.901944	0.0230064	0.25458	0.9807	113	ENSMUSG00000044254, ENSMUSG00000030382, ENSMUSG00000000049, ENSMUSG00000004815, ENSMUSG00000025991, ENSMUSG00000041440, ENSMUSG00000025277, ENSMUSG00000037526, ENSMUSG00000033327, ENSMUSG00000023070, ENSMUSG00000056220, ENSMUSG00000022861, ENSMUSG00000028655, ENSMUSG00000040564, ENSMUSG00000005681, ENSMUSG00000032079, ENSMUSG00000053846, ENSMUSG00000044626, ENSMUSG00000027513, ENSMUSG00000012187, ENSMUSG00000025479, ENSMUSG00000039206, ENSMUSG00000029314, ENSMUSG00000002985, ENSMUSG00000032081
Heart	MR	GOBP_NOREPINEPHRINE_METABOLIC_PROCESS	0.495078	0.901944	0.0242479	0.412278	0.974419	11	ENSMUSG00000024140, ENSMUSG00000038193, ENSMUSG00000021720, ENSMUSG00000058488
Heart	MR	GOBP_NUCLEOSIDE_MONOPHOSPHATE_BIOSYNTHETIC_PROCESS	0.500444	0.901944	0.026764	-0.29129	-0.972287	42	ENSMUSG00000025630, ENSMUSG00000024712, ENSMUSG00000025742
Heart	MR	GOBP_POLYOL_TRANSPORT	0.491102	0.901944	0.0243805	0.414079	0.978675	11	ENSMUSG00000011034, ENSMUSG00000023259, ENSMUSG00000036298, ENSMUSG00000032204, ENSMUSG00000030769, ENSMUSG00000028435
Heart	MR	GOBP_POSITIVE_REGULATION_OF_ION_TRANSPORT	0.492162	0.901944	0.0290585	-0.223108	-0.984843	227	ENSMUSG00000056529, ENSMUSG00000039156, ENSMUSG00000026842, ENSMUSG00000032412, ENSMUSG00000022144, ENSMUSG00000059412, ENSMUSG00000030987, ENSMUSG00000034330, ENSMUSG00000006526, ENSMUSG00000036353, ENSMUSG00000041329, ENSMUSG00000029417, ENSMUSG00000003161, ENSMUSG00000048376, ENSMUSG00000061414, ENSMUSG00000028756, ENSMUSG00000003873, ENSMUSG00000022808, ENSMUSG00000048070, ENSMUSG00000001175, ENSMUSG00000027716, ENSMUSG00000010064, ENSMUSG00000025068, ENSMUSG00000057880, ENSMUSG00000035042, ENSMUSG00000023964, ENSMUSG00000040118, ENSMUSG00000049281, ENSMUSG00000049686, ENSMUSG00000023992, ENSMUSG00000019943, ENSMUSG00000041046, ENSMUSG00000054342, ENSMUSG00000019969, ENSMUSG00000055170, ENSMUSG00000035112, ENSMUSG00000032011, ENSMUSG00000049775, ENSMUSG00000051980, ENSMUSG00000027765, ENSMUSG00000031012, ENSMUSG00000020123, ENSMUSG00000027398, ENSMUSG00000019787, ENSMUSG00000003411, ENSMUSG00000026527, ENSMUSG00000045962, ENSMUSG00000061603, ENSMUSG00000015202, ENSMUSG00000026432, ENSMUSG00000039639, ENSMUSG00000031805, ENSMUSG00000022965, ENSMUSG00000021367, ENSMUSG00000049103, ENSMUSG00000029632, ENSMUSG00000050947, ENSMUSG00000026321, ENSMUSG00000025221, ENSMUSG00000034462, ENSMUSG00000061353, ENSMUSG00000032259, ENSMUSG00000022683
Heart	MR	GOBP_POSITIVE_REGULATION_OF_LAMELLIPODIUM_ORGANIZATION	0.494203	0.901944	0.0267104	-0.299972	-0.968414	36	ENSMUSG00000025432, ENSMUSG00000033220, ENSMUSG00000006699, ENSMUSG00000001847, ENSMUSG00000024998, ENSMUSG00000022997, ENSMUSG00000031511, ENSMUSG00000027646, ENSMUSG00000026100, ENSMUSG00000026341, ENSMUSG00000027665, ENSMUSG00000029673, ENSMUSG00000006304, ENSMUSG00000023075, ENSMUSG00000033940, ENSMUSG00000029581, ENSMUSG00000023277
Heart	MR	GOBP_POSITIVE_REGULATION_OF_STEM_CELL_PROLIFERATION	0.495258	0.901944	0.024273	0.366827	0.978774	18	ENSMUSG00000045394, ENSMUSG00000069895, ENSMUSG00000019803, ENSMUSG00000037712
Heart	MR	GOBP_PROTEIN_TARGETING_TO_LYSOSOME	0.495497	0.901944	0.0263193	-0.337754	-0.97241	22	ENSMUSG00000023143, ENSMUSG00000016534, ENSMUSG00000015656, ENSMUSG00000079477, ENSMUSG00000032216, ENSMUSG00000020740, ENSMUSG00000029426, ENSMUSG00000056234, ENSMUSG00000021824, ENSMUSG00000007458
Heart	MR	GOBP_RECEPTOR_INTERNALIZATION	0.489963	0.901944	0.0233811	0.260407	0.981845	98	ENSMUSG00000030032, ENSMUSG00000024868, ENSMUSG00000044254, ENSMUSG00000069539, ENSMUSG00000005986, ENSMUSG00000079042, ENSMUSG00000019986, ENSMUSG00000037706, ENSMUSG00000060780
Heart	MR	GOBP_REGULATION_OF_CD4_POSITIVE_ALPHA_BETA_T_CELL_DIFFERENTIATION	0.494748	0.901944	0.0266951	-0.295498	-0.971557	39	ENSMUSG00000022952, ENSMUSG00000015396, ENSMUSG00000001123, ENSMUSG00000025880, ENSMUSG00000032688, ENSMUSG00000031101, ENSMUSG00000022488, ENSMUSG00000055170, ENSMUSG00000042677, ENSMUSG00000037992, ENSMUSG00000070691, ENSMUSG00000031805
Heart	MR	GOBP_REGULATION_OF_EPIDERMIS_DEVELOPMENT	0.499635	0.901944	0.0235224	0.292677	0.972736	47	ENSMUSG00000026923, ENSMUSG00000021469, ENSMUSG00000066306, ENSMUSG00000046186, ENSMUSG00000040728, ENSMUSG00000037600, ENSMUSG00000014773
Heart	MR	GOBP_REGULATION_OF_ESTABLISHMENT_OF_PLANAR_POLARITY	0.500552	0.901944	0.0235937	0.288709	0.971595	51	ENSMUSG00000024868, ENSMUSG00000079487, ENSMUSG00000019880, ENSMUSG00000023473, ENSMUSG00000031119, ENSMUSG00000032558, ENSMUSG00000020888, ENSMUSG00000016028, ENSMUSG00000044548, ENSMUSG00000058571
Heart	MR	GOBP_REGULATION_OF_GLYCOPROTEIN_METABOLIC_PROCESS	0.500442	0.901944	0.0266646	-0.291728	-0.969993	41	ENSMUSG00000024870, ENSMUSG00000006932, ENSMUSG00000031712, ENSMUSG00000024486, ENSMUSG00000020149, ENSMUSG00000026223, ENSMUSG00000020053, ENSMUSG00000025544, ENSMUSG00000031760, ENSMUSG00000022108, ENSMUSG00000039254, ENSMUSG00000027447, ENSMUSG00000031805, ENSMUSG00000034126, ENSMUSG00000028414, ENSMUSG00000024810, ENSMUSG00000040605
Heart	MR	GOBP_REGULATION_OF_HOMOTYPIC_CELL_CELL_ADHESION	0.491379	0.901944	0.026551	-0.32004	-0.971817	27	ENSMUSG00000026778, ENSMUSG00000021756, ENSMUSG00000000320, ENSMUSG00000057880, ENSMUSG00000035042, ENSMUSG00000021457, ENSMUSG00000042228, ENSMUSG00000032050, ENSMUSG00000026249
Heart	MR	GOBP_REGULATION_OF_RECEPTOR_BINDING	0.492602	0.901944	0.0243614	0.36752	0.980625	18	ENSMUSG00000044254, ENSMUSG00000022878
Heart	MR	GOBP_REGULATION_OF_T_HELPER_CELL_DIFFERENTIATION	0.497499	0.901944	0.023816	0.325499	0.970486	28	ENSMUSG00000036322, ENSMUSG00000025383, ENSMUSG00000024659, ENSMUSG00000004296, ENSMUSG00000029053, ENSMUSG00000036931, ENSMUSG00000027720, ENSMUSG00000039217
Heart	MR	GOBP_REPLICATION_FORK_PROCESSING	0.490211	0.901944	0.0240054	0.313638	0.973578	34	ENSMUSG00000039055, ENSMUSG00000027323, ENSMUSG00000051235, ENSMUSG00000032409, ENSMUSG00000045751, ENSMUSG00000061755, ENSMUSG00000016984, ENSMUSG00000032586, ENSMUSG00000034639
Heart	MR	GOBP_RESPONSE_TO_LECTIN	0.496818	0.901944	0.0260917	-0.358462	-0.969403	17	ENSMUSG00000019843, ENSMUSG00000034330, ENSMUSG00000021457, ENSMUSG00000027646, ENSMUSG00000042228, ENSMUSG00000030165
Heart	MR	GOBP_RESPONSE_TO_POTASSIUM_ION	0.496154	0.901944	0.0244696	0.392515	0.979692	14	ENSMUSG00000029015, ENSMUSG00000020886, ENSMUSG00000021680, ENSMUSG00000014852, ENSMUSG00000021490, ENSMUSG00000026017
Heart	MR	GOBP_RESPONSE_TO_TUMOR_CELL	0.489516	0.901944	0.0241043	0.335005	0.970523	25	ENSMUSG00000026923, ENSMUSG00000022877, ENSMUSG00000042211, ENSMUSG00000027878, ENSMUSG00000004296, ENSMUSG00000036438
Heart	MR	GOBP_SECONDARY_HEART_FIELD_SPECIFICATION	0.493252	0.901944	0.0243741	0.424719	0.976668	10	ENSMUSG00000033837, ENSMUSG00000027070, ENSMUSG00000042258, ENSMUSG00000028949, ENSMUSG00000000142, ENSMUSG00000021835, ENSMUSG00000039191
Heart	MR	GOBP_TELENCEPHALON_DEVELOPMENT	0.493086	0.901944	0.0224459	0.233668	0.983817	214	ENSMUSG00000055471, ENSMUSG00000032846, ENSMUSG00000026463, ENSMUSG00000031390, ENSMUSG00000036817, ENSMUSG00000031665, ENSMUSG00000041035, ENSMUSG00000022055, ENSMUSG00000028664, ENSMUSG00000026192, ENSMUSG00000025235, ENSMUSG00000032118, ENSMUSG00000021594, ENSMUSG00000015134, ENSMUSG00000021112, ENSMUSG00000033253, ENSMUSG00000025157, ENSMUSG00000028655, ENSMUSG00000028645, ENSMUSG00000062991, ENSMUSG00000000916, ENSMUSG00000028747, ENSMUSG00000020122, ENSMUSG00000044117, ENSMUSG00000049580, ENSMUSG00000028613, ENSMUSG00000027433, ENSMUSG00000035898, ENSMUSG00000006920, ENSMUSG00000006134, ENSMUSG00000026425, ENSMUSG00000019803, ENSMUSG00000018189, ENSMUSG00000031732, ENSMUSG00000041014, ENSMUSG00000034701, ENSMUSG00000038264
Heart	MR	GOBP_TRANSITION_METAL_ION_HOMEOSTASIS	0.490307	0.901944	0.0232414	0.258264	0.983358	104	ENSMUSG00000028542, ENSMUSG00000036622, ENSMUSG00000004070, ENSMUSG00000029716, ENSMUSG00000027015, ENSMUSG00000016942, ENSMUSG00000021686, ENSMUSG00000022503, ENSMUSG00000031143, ENSMUSG00000025993, ENSMUSG00000024140, ENSMUSG00000030895, ENSMUSG00000005413, ENSMUSG00000051232, ENSMUSG00000022892, ENSMUSG00000024270, ENSMUSG00000045438, ENSMUSG00000032496, ENSMUSG00000063354, ENSMUSG00000024425
Heart	MR	GOBP_TRANSPORT_ALONG_MICROTUBULE	0.499397	0.901944	0.0225768	0.245064	0.980022	143	ENSMUSG00000028576, ENSMUSG00000022621, ENSMUSG00000031161, ENSMUSG00000024120, ENSMUSG00000036817, ENSMUSG00000003068, ENSMUSG00000066643, ENSMUSG00000022055, ENSMUSG00000062444, ENSMUSG00000042766, ENSMUSG00000032118, ENSMUSG00000047193, ENSMUSG00000019505, ENSMUSG00000036591, ENSMUSG00000021686, ENSMUSG00000018707, ENSMUSG00000032514, ENSMUSG00000051444, ENSMUSG00000031539, ENSMUSG00000056832, ENSMUSG00000031028, ENSMUSG00000022892, ENSMUSG00000063077, ENSMUSG00000075271, ENSMUSG00000024169, ENSMUSG00000033396, ENSMUSG00000029053
Heart	MR	GOBP_TUBULIN_DEACETYLATION	0.499623	0.901944	0.0240301	0.350477	0.971417	21	ENSMUSG00000031161, ENSMUSG00000031478, ENSMUSG00000041215, ENSMUSG00000031328, ENSMUSG00000015149, ENSMUSG00000018651, ENSMUSG00000027425
Heart	MR	GOBP_VESICLE_DOCKING_INVOLVED_IN_EXOCYTOSIS	0.501478	0.901944	0.0236354	0.311285	0.966275	34	ENSMUSG00000027457, ENSMUSG00000026797, ENSMUSG00000004451, ENSMUSG00000030806, ENSMUSG00000032127, ENSMUSG00000034216, ENSMUSG00000027882, ENSMUSG00000021124, ENSMUSG00000021700
Heart	MR	GOBP_VIRAL_PROCESS	0.491044	0.901944	0.0218168	0.224427	0.988353	318	ENSMUSG00000001249, ENSMUSG00000028271, ENSMUSG00000079442, ENSMUSG00000024091, ENSMUSG00000043702, ENSMUSG00000024457, ENSMUSG00000026433, ENSMUSG00000026923, ENSMUSG00000010095, ENSMUSG00000026542, ENSMUSG00000022383, ENSMUSG00000032178, ENSMUSG00000030228, ENSMUSG00000036155, ENSMUSG00000058392, ENSMUSG00000037706, ENSMUSG00000015405, ENSMUSG00000021326, ENSMUSG00000056851, ENSMUSG00000034216, ENSMUSG00000039536, ENSMUSG00000026427, ENSMUSG00000038235, ENSMUSG00000020122, ENSMUSG00000005718, ENSMUSG00000068823, ENSMUSG00000047767, ENSMUSG00000079184, ENSMUSG00000033916, ENSMUSG00000025371, ENSMUSG00000025949, ENSMUSG00000027951, ENSMUSG00000035623, ENSMUSG00000041058, ENSMUSG00000036499, ENSMUSG00000032741, ENSMUSG00000024863, ENSMUSG00000017002, ENSMUSG00000022885, ENSMUSG00000016554, ENSMUSG00000048521, ENSMUSG00000039542, ENSMUSG00000039853, ENSMUSG00000030314, ENSMUSG00000031729, ENSMUSG00000021039, ENSMUSG00000032091, ENSMUSG00000032496, ENSMUSG00000017485, ENSMUSG00000020689, ENSMUSG00000030036, ENSMUSG00000002985, ENSMUSG00000060288, ENSMUSG00000048677, ENSMUSG00000032712, ENSMUSG00000031451, ENSMUSG00000109324
Heart	Hgla	GOBP_ANTIGEN_PROCESSING_AND_PRESENTATION_OF_EXOGENOUS_PEPTIDE_ANTIGEN	0.509035	0.901977	0.0251325	-0.357473	-0.954759	20	ENSMUSG00000007891, ENSMUSG00000073421, ENSMUSG00000004552, ENSMUSG00000041439, ENSMUSG00000037649, ENSMUSG00000021190, ENSMUSG00000024610, ENSMUSG00000026656
Liver	Fdam	GOBP_NEGATIVE_REGULATION_OF_CYTOKINE_PRODUCTION	0.448637	0.902025	0.0551036	-0.237401	-1.00328	194	ENSMUSG00000079037, ENSMUSG00000010054, ENSMUSG00000033902, ENSMUSG00000006611, ENSMUSG00000024098, ENSMUSG00000022661, ENSMUSG00000014361, ENSMUSG00000031451, ENSMUSG00000025494, ENSMUSG00000034292, ENSMUSG00000023915, ENSMUSG00000029994, ENSMUSG00000015396, ENSMUSG00000037035, ENSMUSG00000025880, ENSMUSG00000068923, ENSMUSG00000018446, ENSMUSG00000016494, ENSMUSG00000066551, ENSMUSG00000005262, ENSMUSG00000074361, ENSMUSG00000020125, ENSMUSG00000019850, ENSMUSG00000027249, ENSMUSG00000052336, ENSMUSG00000038147, ENSMUSG00000030124, ENSMUSG00000026395, ENSMUSG00000071337, ENSMUSG00000031264, ENSMUSG00000031805, ENSMUSG00000032968, ENSMUSG00000022064, ENSMUSG00000024975, ENSMUSG00000022488, ENSMUSG00000002983, ENSMUSG00000028967, ENSMUSG00000025813, ENSMUSG00000041324, ENSMUSG00000018909, ENSMUSG00000026656, ENSMUSG00000037944
Liver	Fdam	GOBP_POLYOL_TRANSPORT	0.448652	0.902025	0.0236474	0.46722	1.02018	11	ENSMUSG00000030769, ENSMUSG00000023013
Liver	MR	GOBP_POSITIVE_REGULATION_OF_CELL_DEATH	0.210542	0.902027	0.0357348	0.237612	1.08593	465	ENSMUSG00000078938, ENSMUSG00000023067, ENSMUSG00000015134, ENSMUSG00000038007, ENSMUSG00000021751, ENSMUSG00000027649, ENSMUSG00000019505, ENSMUSG00000024620, ENSMUSG00000020108, ENSMUSG00000045409, ENSMUSG00000037815, ENSMUSG00000028854, ENSMUSG00000030110, ENSMUSG00000004054, ENSMUSG00000058594, ENSMUSG00000038393, ENSMUSG00000024659, ENSMUSG00000022878, ENSMUSG00000031740, ENSMUSG00000034681, ENSMUSG00000025980, ENSMUSG00000024012, ENSMUSG00000044647, ENSMUSG00000044288, ENSMUSG00000032462, ENSMUSG00000015149, ENSMUSG00000024381, ENSMUSG00000033335, ENSMUSG00000035199, ENSMUSG00000022568, ENSMUSG00000031787, ENSMUSG00000026567, ENSMUSG00000020007, ENSMUSG00000020826, ENSMUSG00000007564, ENSMUSG00000023034, ENSMUSG00000039745, ENSMUSG00000027905, ENSMUSG00000031161, ENSMUSG00000022329, ENSMUSG00000020044, ENSMUSG00000009292, ENSMUSG00000042677, ENSMUSG00000006818, ENSMUSG00000059921, ENSMUSG00000040463, ENSMUSG00000021994, ENSMUSG00000022037, ENSMUSG00000027996, ENSMUSG00000024401, ENSMUSG00000005506, ENSMUSG00000033124, ENSMUSG00000019178, ENSMUSG00000024515, ENSMUSG00000029821, ENSMUSG00000021835, ENSMUSG00000005413, ENSMUSG00000033712, ENSMUSG00000021116, ENSMUSG00000068329, ENSMUSG00000029468, ENSMUSG00000060938, ENSMUSG00000022346, ENSMUSG00000004296, ENSMUSG00000064210, ENSMUSG00000024868, ENSMUSG00000019054, ENSMUSG00000032380, ENSMUSG00000031980, ENSMUSG00000006335, ENSMUSG00000024042, ENSMUSG00000074170, ENSMUSG00000030792, ENSMUSG00000039005, ENSMUSG00000038418, ENSMUSG00000030793, ENSMUSG00000024824, ENSMUSG00000028581, ENSMUSG00000057342, ENSMUSG00000054580, ENSMUSG00000029026, ENSMUSG00000021963, ENSMUSG00000000142, ENSMUSG00000017491, ENSMUSG00000060216, ENSMUSG00000031558, ENSMUSG00000056481, ENSMUSG00000020307, ENSMUSG00000027282, ENSMUSG00000031722, ENSMUSG00000002015, ENSMUSG00000059003, ENSMUSG00000031548, ENSMUSG00000020647
Heart	MR	GOBP_NEGATIVE_REGULATION_OF_TRANSFERASE_ACTIVITY	0.501735	0.902068	0.0286439	-0.223558	-0.983342	221	ENSMUSG00000035621, ENSMUSG00000024639, ENSMUSG00000026842, ENSMUSG00000005656, ENSMUSG00000032501, ENSMUSG00000018547, ENSMUSG00000027803, ENSMUSG00000044562, ENSMUSG00000027540, ENSMUSG00000078656, ENSMUSG00000000440, ENSMUSG00000066232, ENSMUSG00000001774, ENSMUSG00000069135, ENSMUSG00000047281, ENSMUSG00000027351, ENSMUSG00000022419, ENSMUSG00000035268, ENSMUSG00000018411, ENSMUSG00000029071, ENSMUSG00000027223, ENSMUSG00000025314, ENSMUSG00000024427, ENSMUSG00000025880, ENSMUSG00000063457, ENSMUSG00000049502, ENSMUSG00000006398, ENSMUSG00000026626, ENSMUSG00000020227, ENSMUSG00000019850, ENSMUSG00000019969, ENSMUSG00000055170, ENSMUSG00000024986, ENSMUSG00000051391, ENSMUSG00000019773, ENSMUSG00000046442, ENSMUSG00000032011, ENSMUSG00000027646, ENSMUSG00000026100, ENSMUSG00000048379, ENSMUSG00000026395, ENSMUSG00000027398, ENSMUSG00000032601, ENSMUSG00000062694, ENSMUSG00000005871, ENSMUSG00000042228
Liver	MR	GOBP_ANTERIOR_POSTERIOR_AXIS_SPECIFICATION	0.211663	0.902212	0.0395284	0.374508	1.18504	36	ENSMUSG00000022895, ENSMUSG00000040140, ENSMUSG00000030513, ENSMUSG00000021994, ENSMUSG00000026484, ENSMUSG00000025223, ENSMUSG00000024515, ENSMUSG00000021835, ENSMUSG00000027102, ENSMUSG00000060985, ENSMUSG00000032494, ENSMUSG00000030699, ENSMUSG00000012282, ENSMUSG00000055653
Liver	MR	GOBP_BEHAVIORAL_RESPONSE_TO_COCAINE	0.214878	0.902212	0.0402099	0.509617	1.22654	12	ENSMUSG00000039683, ENSMUSG00000007617, ENSMUSG00000025905, ENSMUSG00000057880, ENSMUSG00000021478
Liver	MR	GOBP_CELLULAR_RESPONSE_TO_COLD	0.215135	0.902212	0.0402298	0.540416	1.24012	10	ENSMUSG00000028854, ENSMUSG00000030546, ENSMUSG00000031710, ENSMUSG00000005469, ENSMUSG00000005102
Liver	MR	GOBP_EMBRYONIC_PATTERN_SPECIFICATION	0.210864	0.902212	0.0393768	0.346515	1.17481	51	ENSMUSG00000014773, ENSMUSG00000021732, ENSMUSG00000025969, ENSMUSG00000040140, ENSMUSG00000030513, ENSMUSG00000030768, ENSMUSG00000021994, ENSMUSG00000024515, ENSMUSG00000032402, ENSMUSG00000034684, ENSMUSG00000027102, ENSMUSG00000060985, ENSMUSG00000032494
Liver	MR	GOBP_FIBROBLAST_GROWTH_FACTOR_RECEPTOR_SIGNALING_PATHWAY	0.212281	0.902212	0.0388938	0.326932	1.16279	66	ENSMUSG00000029195, ENSMUSG00000005320, ENSMUSG00000041187, ENSMUSG00000031565, ENSMUSG00000021732, ENSMUSG00000030827, ENSMUSG00000058488, ENSMUSG00000022114, ENSMUSG00000021994, ENSMUSG00000047787, ENSMUSG00000026994, ENSMUSG00000025854, ENSMUSG00000038844, ENSMUSG00000051379, ENSMUSG00000006134, ENSMUSG00000006800, ENSMUSG00000011658, ENSMUSG00000020327, ENSMUSG00000040152, ENSMUSG00000043733, ENSMUSG00000015619, ENSMUSG00000030536, ENSMUSG00000064325, ENSMUSG00000093865
Liver	MR	GOBP_FIBROBLAST_MIGRATION	0.215496	0.902212	0.0444381	-0.344511	-1.17437	44	ENSMUSG00000020696, ENSMUSG00000025809, ENSMUSG00000017009, ENSMUSG00000040945, ENSMUSG00000036986, ENSMUSG00000037316, ENSMUSG00000030890, ENSMUSG00000024750, ENSMUSG00000032841, ENSMUSG00000028062, ENSMUSG00000000127, ENSMUSG00000031284, ENSMUSG00000020097, ENSMUSG00000026674, ENSMUSG00000037225, ENSMUSG00000019947
Liver	MR	GOBP_METANEPHRIC_NEPHRON_DEVELOPMENT	0.215446	0.902212	0.0391892	0.382263	1.1859	33	ENSMUSG00000024620, ENSMUSG00000030110, ENSMUSG00000022878, ENSMUSG00000018486, ENSMUSG00000022528, ENSMUSG00000021835, ENSMUSG00000048387, ENSMUSG00000024176, ENSMUSG00000038418
Liver	MR	GOBP_MONONUCLEAR_CELL_MIGRATION	0.211448	0.902212	0.0471377	-0.26738	-1.11628	136	ENSMUSG00000032179, ENSMUSG00000032006, ENSMUSG00000031077, ENSMUSG00000079227, ENSMUSG00000036006, ENSMUSG00000045092, ENSMUSG00000006699, ENSMUSG00000049103, ENSMUSG00000061778, ENSMUSG00000024597, ENSMUSG00000054400, ENSMUSG00000029684, ENSMUSG00000001281, ENSMUSG00000042289, ENSMUSG00000027009, ENSMUSG00000089876, ENSMUSG00000036737, ENSMUSG00000033542, ENSMUSG00000005824, ENSMUSG00000023235, ENSMUSG00000060183, ENSMUSG00000063358, ENSMUSG00000021200, ENSMUSG00000026117, ENSMUSG00000052593, ENSMUSG00000031451, ENSMUSG00000049130, ENSMUSG00000022661, ENSMUSG00000053062, ENSMUSG00000066551, ENSMUSG00000028927, ENSMUSG00000052336, ENSMUSG00000042682, ENSMUSG00000034855
Liver	MR	GOBP_NEGATIVE_REGULATION_OF_CARDIOCYTE_DIFFERENTIATION	0.213814	0.902212	0.0403699	0.54099	1.24144	10	ENSMUSG00000014773, ENSMUSG00000024515, ENSMUSG00000024868, ENSMUSG00000009900, ENSMUSG00000051910
Liver	MR	GOBP_NEGATIVE_REGULATION_OF_DNA_BINDING	0.212506	0.902212	0.0448553	-0.346952	-1.17803	43	ENSMUSG00000056692, ENSMUSG00000026222, ENSMUSG00000032717, ENSMUSG00000000247, ENSMUSG00000019777, ENSMUSG00000021476, ENSMUSG00000029003, ENSMUSG00000049775, ENSMUSG00000074643, ENSMUSG00000055866, ENSMUSG00000023132, ENSMUSG00000031314
Liver	MR	GOBP_NEGATIVE_REGULATION_OF_LEUKOCYTE_DEGRANULATION	0.214757	0.902212	0.0430541	-0.527755	-1.24615	10	ENSMUSG00000038147, ENSMUSG00000049103
Liver	MR	GOBP_NUCLEOSIDE_DIPHOSPHATE_BIOSYNTHETIC_PROCESS	0.215443	0.902212	0.0401503	0.509438	1.22611	12	ENSMUSG00000039058, ENSMUSG00000028527, ENSMUSG00000026817, ENSMUSG00000031730, ENSMUSG00000026281
Liver	MR	GOBP_OLIGODENDROCYTE_DIFFERENTIATION	0.215078	0.902212	0.0383369	0.314824	1.15575	79	ENSMUSG00000062312, ENSMUSG00000037855, ENSMUSG00000022528, ENSMUSG00000036634, ENSMUSG00000030400, ENSMUSG00000003458, ENSMUSG00000031425, ENSMUSG00000022037, ENSMUSG00000039384, ENSMUSG00000031750, ENSMUSG00000036098, ENSMUSG00000055022, ENSMUSG00000070643, ENSMUSG00000024176, ENSMUSG00000027995, ENSMUSG00000062991, ENSMUSG00000029026, ENSMUSG00000056124, ENSMUSG00000004788, ENSMUSG00000048078, ENSMUSG00000026923, ENSMUSG00000044708, ENSMUSG00000028683, ENSMUSG00000028800, ENSMUSG00000020774, ENSMUSG00000026278, ENSMUSG00000041911, ENSMUSG00000050121, ENSMUSG00000079487, ENSMUSG00000068748, ENSMUSG00000026435, ENSMUSG00000051910, ENSMUSG00000042228, ENSMUSG00000035946
Liver	MR	GOBP_POSITIVE_REGULATION_OF_INSULIN_SECRETION	0.213357	0.902212	0.0391148	0.345559	1.17157	51	ENSMUSG00000024990, ENSMUSG00000021794, ENSMUSG00000038260, ENSMUSG00000009292, ENSMUSG00000041798, ENSMUSG00000037583, ENSMUSG00000047507, ENSMUSG00000021109, ENSMUSG00000054459, ENSMUSG00000026568, ENSMUSG00000021816, ENSMUSG00000051790, ENSMUSG00000057880, ENSMUSG00000051980, ENSMUSG00000019900, ENSMUSG00000014453, ENSMUSG00000022376, ENSMUSG00000000394, ENSMUSG00000009647, ENSMUSG00000029644, ENSMUSG00000030406, ENSMUSG00000026270, ENSMUSG00000047415, ENSMUSG00000020848, ENSMUSG00000041301, ENSMUSG00000031278
Liver	MR	GOBP_POSITIVE_REGULATION_OF_LIPASE_ACTIVITY	0.214438	0.902212	0.0389121	0.333736	1.16169	59	ENSMUSG00000030589, ENSMUSG00000024620, ENSMUSG00000031565, ENSMUSG00000021877, ENSMUSG00000031616, ENSMUSG00000038668, ENSMUSG00000000049, ENSMUSG00000022901, ENSMUSG00000034792, ENSMUSG00000031980, ENSMUSG00000029053
Liver	MR	GOBP_POSITIVE_REGULATION_OF_LYMPHOCYTE_MIGRATION	0.212248	0.902212	0.0441065	-0.404896	-1.20173	24	ENSMUSG00000031077, ENSMUSG00000049103, ENSMUSG00000027009, ENSMUSG00000089876, ENSMUSG00000036737, ENSMUSG00000005824, ENSMUSG00000052593, ENSMUSG00000053062, ENSMUSG00000042682, ENSMUSG00000034855
Liver	MR	GOBP_REGULATION_OF_ALTERNATIVE_MRNA_SPLICING_VIA_SPLICEOSOME	0.212722	0.902212	0.0449878	-0.330511	-1.16674	52	ENSMUSG00000039630, ENSMUSG00000025576, ENSMUSG00000037958, ENSMUSG00000024268, ENSMUSG00000064138, ENSMUSG00000018765, ENSMUSG00000048109, ENSMUSG00000028609, ENSMUSG00000036109, ENSMUSG00000010608, ENSMUSG00000042396
Liver	MR	GOBP_REGULATION_OF_CALCIUM_MEDIATED_SIGNALING	0.215455	0.902212	0.0386398	0.327841	1.15935	64	ENSMUSG00000030376, ENSMUSG00000028854, ENSMUSG00000022951, ENSMUSG00000008136, ENSMUSG00000018930, ENSMUSG00000024401, ENSMUSG00000061603, ENSMUSG00000041771, ENSMUSG00000038967, ENSMUSG00000068697, ENSMUSG00000028116, ENSMUSG00000062991, ENSMUSG00000023070, ENSMUSG00000030538, ENSMUSG00000023931, ENSMUSG00000069763, ENSMUSG00000021457, ENSMUSG00000071540, ENSMUSG00000079293, ENSMUSG00000027071, ENSMUSG00000005950, ENSMUSG00000006457
Liver	MR	GOBP_REGULATION_OF_EXECUTION_PHASE_OF_APOPTOSIS	0.214704	0.902212	0.0435354	-0.461283	-1.21598	15	ENSMUSG00000000392, ENSMUSG00000020696
Liver	MR	GOBP_REGULATION_OF_ODONTOGENESIS_OF_DENTIN_CONTAINING_TOOTH	0.215135	0.902212	0.0402298	0.540395	1.24007	10	ENSMUSG00000051920, ENSMUSG00000021835, ENSMUSG00000063727
Liver	MR	GOBP_REGULATION_OF_SYSTEMIC_ARTERIAL_BLOOD_PRESSURE_BY_HORMONE	0.213221	0.902212	0.0443354	-0.378483	-1.19251	31	ENSMUSG00000048376, ENSMUSG00000024713, ENSMUSG00000028024, ENSMUSG00000027762, ENSMUSG00000043366
Liver	MR	GOBP_RESPONSE_TO_EPINEPHRINE	0.215112	0.902212	0.0399729	0.498302	1.23044	13	ENSMUSG00000028854, ENSMUSG00000022878, ENSMUSG00000015149, ENSMUSG00000041237, ENSMUSG00000045573, ENSMUSG00000005469, ENSMUSG00000021594, ENSMUSG00000026842, ENSMUSG00000071573, ENSMUSG00000026463
Liver	MR	GOBP_RESPONSE_TO_INTERLEUKIN_6	0.211025	0.902212	0.044361	-0.382707	-1.18968	29	ENSMUSG00000053110, ENSMUSG00000045658
Liver	MR	GOBP_RESPONSE_TO_UV_C	0.214757	0.902212	0.0430541	-0.52769	-1.246	10	ENSMUSG00000026048, ENSMUSG00000023953, ENSMUSG00000048787, ENSMUSG00000024423
Liver	MR	GOBP_SMOOTH_MUSCLE_CELL_DIFFERENTIATION	0.21426	0.902212	0.0390408	0.350978	1.17606	48	ENSMUSG00000069378, ENSMUSG00000042292, ENSMUSG00000031616, ENSMUSG00000021732, ENSMUSG00000022122, ENSMUSG00000022528, ENSMUSG00000006818, ENSMUSG00000029156, ENSMUSG00000021835, ENSMUSG00000028179
Liver	MR	GOBP_STORE_OPERATED_CALCIUM_ENTRY	0.213147	0.902212	0.0438807	-0.44033	-1.21437	18	ENSMUSG00000038147, ENSMUSG00000024673, ENSMUSG00000039156, ENSMUSG00000031532, ENSMUSG00000061414
Heart	MR	GOBP_PURINE_NUCLEOSIDE_MONOPHOSPHATE_METABOLIC_PROCESS	0.502009	0.902221	0.0234339	0.300756	0.972397	41	ENSMUSG00000027889, ENSMUSG00000026192, ENSMUSG00000025041, ENSMUSG00000031402, ENSMUSG00000024066, ENSMUSG00000036526, ENSMUSG00000028443, ENSMUSG00000015961, ENSMUSG00000024812, ENSMUSG00000070385
Liver	Fdam	GOBP_NEGATIVE_REGULATION_OF_OXIDATIVE_STRESS_INDUCED_CELL_DEATH	0.449138	0.902242	0.0216632	0.355917	1.01015	38	ENSMUSG00000021109, ENSMUSG00000035984, ENSMUSG00000005981, ENSMUSG00000001034, ENSMUSG00000009376, ENSMUSG00000014776, ENSMUSG00000034105, ENSMUSG00000004951, ENSMUSG00000001729, ENSMUSG00000037440, ENSMUSG00000025140
Liver	Fdam	GOBP_PANCREAS_DEVELOPMENT	0.44896	0.902242	0.0207515	0.328218	1.01087	62	ENSMUSG00000029644, ENSMUSG00000028945, ENSMUSG00000030406, ENSMUSG00000021994, ENSMUSG00000009376, ENSMUSG00000034701, ENSMUSG00000024563, ENSMUSG00000024122, ENSMUSG00000024947, ENSMUSG00000005534, ENSMUSG00000001729, ENSMUSG00000029556, ENSMUSG00000057789, ENSMUSG00000042258, ENSMUSG00000045991, ENSMUSG00000027676
Liver	Fdam	GOBP_ADULT_LOCOMOTORY_BEHAVIOR	0.450475	0.902262	0.0206996	0.327801	1.00959	62	ENSMUSG00000028707, ENSMUSG00000022144, ENSMUSG00000028519, ENSMUSG00000061436, ENSMUSG00000030077, ENSMUSG00000051790, ENSMUSG00000028020, ENSMUSG00000028328, ENSMUSG00000020745, ENSMUSG00000026317, ENSMUSG00000059363, ENSMUSG00000064329
Liver	Fdam	GOBP_BLOOD_VESSEL_ENDOTHELIAL_CELL_MIGRATION	0.450534	0.902262	0.0196544	0.306134	1.00886	99	ENSMUSG00000020700, ENSMUSG00000026923, ENSMUSG00000021109, ENSMUSG00000015053, ENSMUSG00000031558, ENSMUSG00000018932, ENSMUSG00000022475, ENSMUSG00000029710, ENSMUSG00000000440, ENSMUSG00000026842, ENSMUSG00000006445, ENSMUSG00000024122, ENSMUSG00000046768, ENSMUSG00000059456, ENSMUSG00000019803, ENSMUSG00000037936, ENSMUSG00000022505, ENSMUSG00000004951, ENSMUSG00000024401, ENSMUSG00000001729, ENSMUSG00000027314, ENSMUSG00000042745, ENSMUSG00000015605, ENSMUSG00000022443, ENSMUSG00000027954
Liver	Fdam	GOBP_CHAPERONE_MEDIATED_AUTOPHAGY	0.449806	0.902262	0.0232125	0.435429	1.01841	15	ENSMUSG00000030847, ENSMUSG00000022037, ENSMUSG00000016349, ENSMUSG00000017760, ENSMUSG00000015656
Liver	Fdam	GOBP_DOPAMINE_TRANSPORT	0.449883	0.902262	0.0215871	0.352657	1.01136	41	ENSMUSG00000074939, ENSMUSG00000003411, ENSMUSG00000022144, ENSMUSG00000024743, ENSMUSG00000049511, ENSMUSG00000031603, ENSMUSG00000044288, ENSMUSG00000026452, ENSMUSG00000004961, ENSMUSG00000031098, ENSMUSG00000027220, ENSMUSG00000026849
Liver	Fdam	GOBP_MAMMARY_GLAND_DUCT_MORPHOGENESIS	0.450328	0.902262	0.0223003	0.377455	1.00979	28	ENSMUSG00000062694, ENSMUSG00000025217, ENSMUSG00000022568, ENSMUSG00000021994, ENSMUSG00000014599, ENSMUSG00000021466, ENSMUSG00000006445, ENSMUSG00000003534, ENSMUSG00000027646, ENSMUSG00000060924, ENSMUSG00000036169, ENSMUSG00000004264, ENSMUSG00000020676
Liver	Fdam	GOBP_NEGATIVE_REGULATION_OF_B_CELL_APOPTOTIC_PROCESS	0.449694	0.902262	0.0312111	-0.41188	-1.00303	12	ENSMUSG00000020897, ENSMUSG00000024610, ENSMUSG00000038150
Liver	Fdam	GOBP_POSITIVE_REGULATION_OF_CALCIUM_ION_TRANSMEMBRANE_TRANSPORT	0.4507	0.902262	0.0209467	0.333507	1.0119	57	ENSMUSG00000059970, ENSMUSG00000019370, ENSMUSG00000021313, ENSMUSG00000040118, ENSMUSG00000032502, ENSMUSG00000026842, ENSMUSG00000024122, ENSMUSG00000061603, ENSMUSG00000003352, ENSMUSG00000028969, ENSMUSG00000032011, ENSMUSG00000020787, ENSMUSG00000032839, ENSMUSG00000026576
Liver	Fdam	GOBP_REGULATION_OF_ACTIVIN_RECEPTOR_SIGNALING_PATHWAY	0.450847	0.902262	0.022435	0.389134	1.00987	24	ENSMUSG00000038192, ENSMUSG00000024563, ENSMUSG00000024947, ENSMUSG00000075600, ENSMUSG00000031111, ENSMUSG00000029050
Liver	Fdam	GOBP_REGULATION_OF_PEPTIDYL_LYSINE_ACETYLATION	0.449964	0.902262	0.0383369	-0.276905	-0.992958	63	ENSMUSG00000042197, ENSMUSG00000038160, ENSMUSG00000043207, ENSMUSG00000000902, ENSMUSG00000022536, ENSMUSG00000038909, ENSMUSG00000027398, ENSMUSG00000029361, ENSMUSG00000003423, ENSMUSG00000020063
Heart	MR	GOBP_AXON_EXTENSION	0.502535	0.902296	0.0273205	-0.243896	-0.975982	112	ENSMUSG00000026842, ENSMUSG00000021994, ENSMUSG00000020476, ENSMUSG00000005610, ENSMUSG00000032547, ENSMUSG00000000305, ENSMUSG00000018411, ENSMUSG00000004771, ENSMUSG00000028649, ENSMUSG00000029765, ENSMUSG00000025969, ENSMUSG00000026014, ENSMUSG00000029071, ENSMUSG00000029634
Heart	MR	GOBP_LEUKOTRIENE_METABOLIC_PROCESS	0.503115	0.902296	0.0239379	0.356643	0.96631	19	ENSMUSG00000032842, ENSMUSG00000056220, ENSMUSG00000023088, ENSMUSG00000027072
Heart	MR	GOBP_NEGATIVE_REGULATION_OF_FIBROBLAST_PROLIFERATION	0.502923	0.902296	0.0262307	-0.327302	-0.963872	24	ENSMUSG00000055639, ENSMUSG00000040374, ENSMUSG00000003873, ENSMUSG00000020801, ENSMUSG00000024661, ENSMUSG00000029050
Heart	MR	GOBP_NEGATIVE_REGULATION_OF_OXIDATIVE_STRESS_INDUCED_NEURON_DEATH	0.503182	0.902296	0.0258753	-0.357538	-0.966905	17	ENSMUSG00000006932, ENSMUSG00000028756, ENSMUSG00000026812, ENSMUSG00000034105, ENSMUSG00000022997, ENSMUSG00000027737, ENSMUSG00000028341
Heart	MR	GOBP_NUCLEOSIDE_MONOPHOSPHATE_METABOLIC_PROCESS	0.502328	0.902296	0.023109	0.270865	0.972144	71	ENSMUSG00000026807, ENSMUSG00000027889, ENSMUSG00000026192, ENSMUSG00000025041, ENSMUSG00000031402, ENSMUSG00000024066, ENSMUSG00000022304, ENSMUSG00000036526, ENSMUSG00000028443, ENSMUSG00000026281, ENSMUSG00000015961, ENSMUSG00000020407, ENSMUSG00000024812, ENSMUSG00000070385, ENSMUSG00000039058, ENSMUSG00000025574, ENSMUSG00000073016, ENSMUSG00000058624, ENSMUSG00000028792, ENSMUSG00000020534
Heart	MR	GOBP_REGULATION_OF_LOW_DENSITY_LIPOPROTEIN_PARTICLE_CLEARANCE	0.502767	0.902296	0.024123	0.379785	0.967283	15	ENSMUSG00000044254, ENSMUSG00000021546, ENSMUSG00000047638, ENSMUSG00000032081
Liver	MR	GOBP_BONE_CELL_DEVELOPMENT	0.216782	0.902312	0.0439306	-0.373373	-1.18567	32	ENSMUSG00000037994, ENSMUSG00000020160, ENSMUSG00000005672, ENSMUSG00000000552, ENSMUSG00000058835, ENSMUSG00000019087, ENSMUSG00000073414, ENSMUSG00000028717
Liver	MR	GOBP_CENTRAL_NERVOUS_SYSTEM_NEURON_DEVELOPMENT	0.216842	0.902312	0.0384254	0.325588	1.15801	66	ENSMUSG00000019505, ENSMUSG00000028467, ENSMUSG00000019803, ENSMUSG00000025969, ENSMUSG00000019194, ENSMUSG00000031398, ENSMUSG00000044894, ENSMUSG00000069539, ENSMUSG00000060534, ENSMUSG00000007817, ENSMUSG00000011751, ENSMUSG00000058230, ENSMUSG00000023944, ENSMUSG00000056124, ENSMUSG00000031558, ENSMUSG00000033253, ENSMUSG00000048402, ENSMUSG00000032537, ENSMUSG00000021478, ENSMUSG00000049580, ENSMUSG00000049001, ENSMUSG00000061298, ENSMUSG00000026904, ENSMUSG00000029819, ENSMUSG00000029005
Liver	MR	GOBP_LYMPH_VESSEL_DEVELOPMENT	0.215759	0.902312	0.0437072	-0.403397	-1.19728	24	ENSMUSG00000046318, ENSMUSG00000075254, ENSMUSG00000032855, ENSMUSG00000031520, ENSMUSG00000023951
Liver	MR	GOBP_NEGATIVE_REGULATION_OF_MYELINATION	0.216749	0.902312	0.0430067	-0.510459	-1.2373	11	ENSMUSG00000031918, ENSMUSG00000023915
Liver	MR	GOBP_PROTEIN_LOCALIZATION_TO_NUCLEUS	0.216706	0.902312	0.0481277	-0.240788	-1.08786	253	ENSMUSG00000053110, ENSMUSG00000056692, ENSMUSG00000039630, ENSMUSG00000004897, ENSMUSG00000068039, ENSMUSG00000028367, ENSMUSG00000063060, ENSMUSG00000021392, ENSMUSG00000040250, ENSMUSG00000016477, ENSMUSG00000027803, ENSMUSG00000001855, ENSMUSG00000006005, ENSMUSG00000026430, ENSMUSG00000074909, ENSMUSG00000026222, ENSMUSG00000041390, ENSMUSG00000031691, ENSMUSG00000036622, ENSMUSG00000009291, ENSMUSG00000036822, ENSMUSG00000036986, ENSMUSG00000029131, ENSMUSG00000027249, ENSMUSG00000019842, ENSMUSG00000022831, ENSMUSG00000021948, ENSMUSG00000018362, ENSMUSG00000026496, ENSMUSG00000072944, ENSMUSG00000016619, ENSMUSG00000050565, ENSMUSG00000049422, ENSMUSG00000030956, ENSMUSG00000096054, ENSMUSG00000001552, ENSMUSG00000001440, ENSMUSG00000036273, ENSMUSG00000049502, ENSMUSG00000024134, ENSMUSG00000037339, ENSMUSG00000068742, ENSMUSG00000022391, ENSMUSG00000029071, ENSMUSG00000037712, ENSMUSG00000035011, ENSMUSG00000023988, ENSMUSG00000041459, ENSMUSG00000003814, ENSMUSG00000062797, ENSMUSG00000019843, ENSMUSG00000031834, ENSMUSG00000020184, ENSMUSG00000087260, ENSMUSG00000027104, ENSMUSG00000031403, ENSMUSG00000066232
Liver	MR	GOBP_REGIONALIZATION	0.2165	0.902312	0.0366682	0.255811	1.10232	252	ENSMUSG00000014773, ENSMUSG00000022895, ENSMUSG00000028677, ENSMUSG00000021732, ENSMUSG00000033837, ENSMUSG00000025969, ENSMUSG00000040140, ENSMUSG00000019986, ENSMUSG00000000085, ENSMUSG00000042821, ENSMUSG00000030513, ENSMUSG00000041035, ENSMUSG00000041120, ENSMUSG00000028496, ENSMUSG00000034848, ENSMUSG00000022528, ENSMUSG00000025407, ENSMUSG00000020888, ENSMUSG00000027314, ENSMUSG00000030768, ENSMUSG00000021994, ENSMUSG00000027996, ENSMUSG00000044702, ENSMUSG00000001657, ENSMUSG00000026484, ENSMUSG00000025223, ENSMUSG00000024515, ENSMUSG00000027253, ENSMUSG00000021835, ENSMUSG00000032402, ENSMUSG00000034684, ENSMUSG00000036169, ENSMUSG00000030103, ENSMUSG00000031785, ENSMUSG00000032221, ENSMUSG00000048387, ENSMUSG00000024868, ENSMUSG00000067336, ENSMUSG00000042453, ENSMUSG00000027102, ENSMUSG00000060985, ENSMUSG00000046020, ENSMUSG00000032494, ENSMUSG00000043219, ENSMUSG00000046532, ENSMUSG00000047193, ENSMUSG00000000142, ENSMUSG00000006134, ENSMUSG00000045039, ENSMUSG00000030699, ENSMUSG00000031548, ENSMUSG00000025231, ENSMUSG00000048402, ENSMUSG00000011658, ENSMUSG00000037279, ENSMUSG00000022858, ENSMUSG00000020918, ENSMUSG00000026923, ENSMUSG00000032087, ENSMUSG00000066687, ENSMUSG00000012282, ENSMUSG00000055653, ENSMUSG00000036961, ENSMUSG00000050368, ENSMUSG00000044542, ENSMUSG00000036422, ENSMUSG00000052516, ENSMUSG00000038564, ENSMUSG00000051367, ENSMUSG00000064325, ENSMUSG00000038227, ENSMUSG00000009900, ENSMUSG00000027985, ENSMUSG00000003436, ENSMUSG00000020895, ENSMUSG00000062327, ENSMUSG00000027878, ENSMUSG00000024563, ENSMUSG00000004231, ENSMUSG00000038192, ENSMUSG00000040836, ENSMUSG00000041911, ENSMUSG00000020692, ENSMUSG00000018537
Liver	MR	GOBP_REGULATION_OF_MICROGLIAL_CELL_ACTIVATION	0.215958	0.902312	0.0433895	-0.471766	-1.22058	14	ENSMUSG00000068923, ENSMUSG00000055865, ENSMUSG00000036273, ENSMUSG00000026395, ENSMUSG00000020889
Heart	Fdam	GOBP_NEGATIVE_REGULATION_OF_LEUKOCYTE_PROLIFERATION	0.457447	0.902449	0.0279275	-0.30084	-0.993538	56	ENSMUSG00000042228, ENSMUSG00000019850, ENSMUSG00000001123, ENSMUSG00000060803, ENSMUSG00000032021, ENSMUSG00000057672, ENSMUSG00000024098, ENSMUSG00000017009, ENSMUSG00000074491, ENSMUSG00000079037, ENSMUSG00000006538, ENSMUSG00000031264, ENSMUSG00000021795, ENSMUSG00000024907, ENSMUSG00000033767, ENSMUSG00000022770, ENSMUSG00000074934, ENSMUSG00000020612, ENSMUSG00000026011
Liver	Fdam	GOBP_DEVELOPMENTAL_PIGMENTATION	0.451137	0.902464	0.0356461	-0.301542	-0.999303	42	ENSMUSG00000038982, ENSMUSG00000005672, ENSMUSG00000019966, ENSMUSG00000021318, ENSMUSG00000040447, ENSMUSG00000042328
Heart	MR	GOBP_CELLULAR_TRANSITION_METAL_ION_HOMEOSTASIS	0.503484	0.9025	0.0230348	0.263438	0.972509	85	ENSMUSG00000028542, ENSMUSG00000036622, ENSMUSG00000029716, ENSMUSG00000027015, ENSMUSG00000016942, ENSMUSG00000021686, ENSMUSG00000022503, ENSMUSG00000031143, ENSMUSG00000025993, ENSMUSG00000030895, ENSMUSG00000005413, ENSMUSG00000051232, ENSMUSG00000022892, ENSMUSG00000024270, ENSMUSG00000045438, ENSMUSG00000063354, ENSMUSG00000024425
Heart	MR	GOBP_RESPONSE_TO_MAGNESIUM_ION	0.503721	0.902586	0.0240919	0.379446	0.966421	15	ENSMUSG00000073609, ENSMUSG00000013275, ENSMUSG00000040152, ENSMUSG00000069601, ENSMUSG00000057378, ENSMUSG00000033068, ENSMUSG00000021490, ENSMUSG00000063727, ENSMUSG00000051439, ENSMUSG00000047976
Liver	Hgla	GOBP_MRNA_EXPORT_FROM_NUCLEUS	0.27475	0.902694	0.033149	0.366477	1.12628	51	ENSMUSG00000078427, ENSMUSG00000034274, ENSMUSG00000053453, ENSMUSG00000019715, ENSMUSG00000052798, ENSMUSG00000020739, ENSMUSG00000041815, ENSMUSG00000071172, ENSMUSG00000020783, ENSMUSG00000027509, ENSMUSG00000025872, ENSMUSG00000030655, ENSMUSG00000056912, ENSMUSG00000019432, ENSMUSG00000001150, ENSMUSG00000002625, ENSMUSG00000037475, ENSMUSG00000040667, ENSMUSG00000038290
Liver	Hgla	GOBP_REGULATION_OF_NITRIC_OXIDE_METABOLIC_PROCESS	0.274758	0.902694	0.0332235	0.375737	1.12963	45	ENSMUSG00000007655, ENSMUSG00000034462, ENSMUSG00000028194, ENSMUSG00000006818, ENSMUSG00000079293, ENSMUSG00000031266, ENSMUSG00000005800, ENSMUSG00000002944, ENSMUSG00000032402, ENSMUSG00000021367
Heart	MR	GOBP_NEGATIVE_REGULATION_OF_AMINE_TRANSPORT	0.504051	0.902695	0.0238768	0.352683	0.967881	20	ENSMUSG00000021194, ENSMUSG00000044288, ENSMUSG00000024261, ENSMUSG00000059201, ENSMUSG00000049511, ENSMUSG00000024462, ENSMUSG00000068923
Heart	MR	GOBP_SERINE_FAMILY_AMINO_ACID_BIOSYNTHETIC_PROCESS	0.504159	0.902695	0.0239256	0.37317	0.967845	16	ENSMUSG00000026272, ENSMUSG00000089678, ENSMUSG00000028179, ENSMUSG00000021048, ENSMUSG00000021707, ENSMUSG00000026662, ENSMUSG00000020534, ENSMUSG00000024640, ENSMUSG00000029446
Heart	Fdam	GOBP_DICARBOXYLIC_ACID_CATABOLIC_PROCESS	0.457763	0.902699	0.0256345	0.414577	1.00883	15	ENSMUSG00000030674, ENSMUSG00000017307, ENSMUSG00000021794, ENSMUSG00000025894
Heart	Hgla	GOBP_RRNA_CATABOLIC_PROCESS	0.509635	0.902707	0.0250854	-0.367722	-0.95748	18	ENSMUSG00000026248, ENSMUSG00000032410
Heart	MR	GOBP_CARBOHYDRATE_TRANSPORT	0.504579	0.902772	0.0224676	0.247805	0.974199	126	ENSMUSG00000028976, ENSMUSG00000052395, ENSMUSG00000029556, ENSMUSG00000032114, ENSMUSG00000026270, ENSMUSG00000011034, ENSMUSG00000042371, ENSMUSG00000020873, ENSMUSG00000018999, ENSMUSG00000025006, ENSMUSG00000023259, ENSMUSG00000028655, ENSMUSG00000028645, ENSMUSG00000029015, ENSMUSG00000027690, ENSMUSG00000022878, ENSMUSG00000027882, ENSMUSG00000032204, ENSMUSG00000059201, ENSMUSG00000024354, ENSMUSG00000037336, ENSMUSG00000026175, ENSMUSG00000037643, ENSMUSG00000068747, ENSMUSG00000026435, ENSMUSG00000005534, ENSMUSG00000049922
Heart	MR	GOBP_GAS_TRANSPORT	0.504449	0.902772	0.0258111	-0.404941	-0.970196	11	ENSMUSG00000024411
Liver	MR	GOBP_CELLULAR_RESPONSE_TO_GROWTH_HORMONE_STIMULUS	0.217334	0.902787	0.0434623	-0.447747	-1.21672	17	ENSMUSG00000020919, ENSMUSG00000002147, ENSMUSG00000036792, ENSMUSG00000027540, ENSMUSG00000031513
Liver	MR	GOBP_IMMUNOGLOBULIN_PRODUCTION_INVOLVED_IN_IMMUNOGLOBULIN_MEDIATED_IMMUNE_RESPONSE	0.217236	0.902787	0.0387119	0.343023	1.16622	52	ENSMUSG00000036322, ENSMUSG00000014074, ENSMUSG00000043909, ENSMUSG00000025980, ENSMUSG00000003549
Liver	Fdam	GOBP_LUNG_EPITHELIUM_DEVELOPMENT	0.452009	0.902872	0.0221405	0.372126	1.00898	30	ENSMUSG00000032327, ENSMUSG00000021779, ENSMUSG00000004936, ENSMUSG00000022382, ENSMUSG00000058756, ENSMUSG00000027208
Liver	Fdam	GOBP_MULTICELLULAR_ORGANISMAL_MOVEMENT	0.452286	0.902872	0.0211061	0.341958	1.01093	48	ENSMUSG00000062694, ENSMUSG00000061436, ENSMUSG00000035458, ENSMUSG00000053093, ENSMUSG00000032502, ENSMUSG00000041695, ENSMUSG00000026317, ENSMUSG00000071202, ENSMUSG00000024401, ENSMUSG00000079055, ENSMUSG00000055775
Liver	Fdam	GOBP_NEGATIVE_REGULATION_OF_PROTEASOMAL_PROTEIN_CATABOLIC_PROCESS	0.452245	0.902872	0.0353254	-0.303958	-0.995097	40	ENSMUSG00000006611, ENSMUSG00000031950, ENSMUSG00000031337, ENSMUSG00000071655, ENSMUSG00000031774, ENSMUSG00000041560, ENSMUSG00000022033, ENSMUSG00000022867, ENSMUSG00000028964
Liver	Fdam	GOBP_REGULATION_OF_PHOSPHOLIPID_BIOSYNTHETIC_PROCESS	0.452287	0.902872	0.0317599	-0.378315	-0.998326	16	ENSMUSG00000025856, ENSMUSG00000000489, ENSMUSG00000026944, ENSMUSG00000034997
Liver	Fdam	GOBP_TELOMERE_MAINTENANCE_IN_RESPONSE_TO_DNA_DAMAGE	0.451679	0.902872	0.0312004	-0.400321	-0.999373	13	ENSMUSG00000033430
Heart	MR	GOBP_REGULATION_OF_TRIGLYCERIDE_BIOSYNTHETIC_PROCESS	0.504863	0.902942	0.0257614	-0.351511	-0.964368	18	ENSMUSG00000002108, ENSMUSG00000048486, ENSMUSG00000031808, ENSMUSG00000024042, ENSMUSG00000036810
Heart	Hgla	GOBP_POSITIVE_REGULATION_OF_LYMPHOCYTE_APOPTOTIC_PROCESS	0.510364	0.902995	0.0242793	0.396839	0.955194	13	ENSMUSG00000026285, ENSMUSG00000029468
Heart	Hgla	GOBP_REGULATION_OF_PROTEIN_LOCALIZATION_TO_NUCLEUS	0.510286	0.902995	0.0240054	0.263699	0.972925	113	ENSMUSG00000002688, ENSMUSG00000033170, ENSMUSG00000037712, ENSMUSG00000032078, ENSMUSG00000001761, ENSMUSG00000026516, ENSMUSG00000035342, ENSMUSG00000032402, ENSMUSG00000041459, ENSMUSG00000034394, ENSMUSG00000015176, ENSMUSG00000037523, ENSMUSG00000034826, ENSMUSG00000023944, ENSMUSG00000021958, ENSMUSG00000021835, ENSMUSG00000028078, ENSMUSG00000005566, ENSMUSG00000038909, ENSMUSG00000014077, ENSMUSG00000030867, ENSMUSG00000027797, ENSMUSG00000036622, ENSMUSG00000037815, ENSMUSG00000021948
Heart	Hgla	GOBP_TRNA_5_END_PROCESSING	0.510364	0.902995	0.0242793	0.396758	0.955001	13	ENSMUSG00000060152, ENSMUSG00000021418, ENSMUSG00000022325, ENSMUSG00000011254, ENSMUSG00000025260, ENSMUSG00000021023
Heart	MR	GOBP_STEROL_TRANSPORT	0.505135	0.903091	0.0228372	0.257526	0.973681	100	ENSMUSG00000024091, ENSMUSG00000044254, ENSMUSG00000046027, ENSMUSG00000024254, ENSMUSG00000036391, ENSMUSG00000026600, ENSMUSG00000001248, ENSMUSG00000040564, ENSMUSG00000032131, ENSMUSG00000005681, ENSMUSG00000032079, ENSMUSG00000049580, ENSMUSG00000035722, ENSMUSG00000026737, ENSMUSG00000053846, ENSMUSG00000022878, ENSMUSG00000015243, ENSMUSG00000002588, ENSMUSG00000059201, ENSMUSG00000002985, ENSMUSG00000048677, ENSMUSG00000032081, ENSMUSG00000028070
Liver	MR	GOBP_PYRIMIDINE_DEOXYRIBONUCLEOSIDE_MONOPHOSPHATE_METABOLIC_PROCESS	0.217604	0.903125	0.0427952	-0.493004	-1.22548	12	ENSMUSG00000033308, ENSMUSG00000027203, ENSMUSG00000032615
Heart	Hgla	GOBP_POSITIVE_REGULATION_OF_PROTEIN_MODIFICATION_BY_SMALL_PROTEIN_CONJUGATION_OR_REMOVAL	0.510647	0.903162	0.025357	-0.259387	-0.973049	122	ENSMUSG00000013663, ENSMUSG00000032000, ENSMUSG00000006398, ENSMUSG00000022365, ENSMUSG00000048787, ENSMUSG00000042659, ENSMUSG00000035329, ENSMUSG00000027708, ENSMUSG00000005312, ENSMUSG00000025860, ENSMUSG00000029397, ENSMUSG00000055994, ENSMUSG00000028756, ENSMUSG00000004364, ENSMUSG00000042354, ENSMUSG00000022309, ENSMUSG00000032688, ENSMUSG00000022674
Liver	Hgla	GOBP_CELL_CELL_SIGNALING_BY_WNT	0.275996	0.903181	0.0495153	-0.243125	-1.05153	379	ENSMUSG00000021096, ENSMUSG00000013663, ENSMUSG00000032384, ENSMUSG00000073563, ENSMUSG00000029050, ENSMUSG00000024077, ENSMUSG00000034974, ENSMUSG00000029071, ENSMUSG00000031154, ENSMUSG00000028017, ENSMUSG00000028452, ENSMUSG00000027630, ENSMUSG00000032280, ENSMUSG00000004637, ENSMUSG00000020140, ENSMUSG00000038876, ENSMUSG00000032187, ENSMUSG00000036856, ENSMUSG00000031529, ENSMUSG00000033767, ENSMUSG00000037712, ENSMUSG00000001847, ENSMUSG00000025162, ENSMUSG00000074886, ENSMUSG00000018583, ENSMUSG00000044715, ENSMUSG00000028649, ENSMUSG00000027646, ENSMUSG00000026411, ENSMUSG00000034518, ENSMUSG00000015133, ENSMUSG00000001552, ENSMUSG00000022905, ENSMUSG00000025860, ENSMUSG00000042988, ENSMUSG00000049791, ENSMUSG00000032717, ENSMUSG00000023055, ENSMUSG00000017376, ENSMUSG00000002068, ENSMUSG00000025764, ENSMUSG00000020733, ENSMUSG00000001105, ENSMUSG00000025246, ENSMUSG00000001507, ENSMUSG00000016918, ENSMUSG00000036712, ENSMUSG00000028517
Liver	Hgla	GOBP_CYTOPLASMIC_MICROTUBULE_ORGANIZATION	0.275755	0.903181	0.0398557	-0.340202	-1.11692	54	ENSMUSG00000028572, ENSMUSG00000029071, ENSMUSG00000021573, ENSMUSG00000001440, ENSMUSG00000020745, ENSMUSG00000035198, ENSMUSG00000018411
Liver	Hgla	GOBP_NEGATIVE_REGULATION_OF_REACTIVE_OXYGEN_SPECIES_METABOLIC_PROCESS	0.276322	0.903181	0.0390408	-0.383274	-1.13829	33	ENSMUSG00000019843, ENSMUSG00000031333, ENSMUSG00000029759, ENSMUSG00000032060, ENSMUSG00000031378, ENSMUSG00000005981, ENSMUSG00000043613
Liver	Hgla	GOBP_NUCLEOSOME_ORGANIZATION	0.276508	0.903181	0.0415371	-0.304331	-1.0927	87	ENSMUSG00000054766, ENSMUSG00000015749, ENSMUSG00000027067, ENSMUSG00000096210, ENSMUSG00000024335, ENSMUSG00000032187, ENSMUSG00000028759, ENSMUSG00000005982, ENSMUSG00000059518, ENSMUSG00000059119, ENSMUSG00000028549, ENSMUSG00000027671
Liver	Hgla	GOBP_POSITIVE_REGULATION_OF_GTPASE_ACTIVITY	0.275318	0.903181	0.0456661	-0.261621	-1.06681	212	ENSMUSG00000028030, ENSMUSG00000018736, ENSMUSG00000089809, ENSMUSG00000041992, ENSMUSG00000001995, ENSMUSG00000021549, ENSMUSG00000028121, ENSMUSG00000038520, ENSMUSG00000036856, ENSMUSG00000027091, ENSMUSG00000056268, ENSMUSG00000051864, ENSMUSG00000039678, ENSMUSG00000037712, ENSMUSG00000033542, ENSMUSG00000059439, ENSMUSG00000032946, ENSMUSG00000041959, ENSMUSG00000029174, ENSMUSG00000023923, ENSMUSG00000039831, ENSMUSG00000006445, ENSMUSG00000011832, ENSMUSG00000040945, ENSMUSG00000041219, ENSMUSG00000027699, ENSMUSG00000022391, ENSMUSG00000038020, ENSMUSG00000028149, ENSMUSG00000052921, ENSMUSG00000042700, ENSMUSG00000032812, ENSMUSG00000002844, ENSMUSG00000029687, ENSMUSG00000020676, ENSMUSG00000004056, ENSMUSG00000037110, ENSMUSG00000023800, ENSMUSG00000059146
Liver	Hgla	GOBP_POSITIVE_REGULATION_OF_MYELOID_LEUKOCYTE_CYTOKINE_PRODUCTION_INVOLVED_IN_IMMUNE_RESPONSE	0.276215	0.903181	0.0341891	0.463021	1.16197	19	ENSMUSG00000028341, ENSMUSG00000002944, ENSMUSG00000039005, ENSMUSG00000020063, ENSMUSG00000020075, ENSMUSG00000037523, ENSMUSG00000008734
Liver	Hgla	GOBP_REGULATION_OF_PLATELET_AGGREGATION	0.276607	0.903181	0.0340433	0.449829	1.15563	21	ENSMUSG00000014453, ENSMUSG00000052920, ENSMUSG00000030342, ENSMUSG00000021756, ENSMUSG00000033860
Liver	Hgla	GOBP_REGULATION_OF_TRANSLATIONAL_ELONGATION	0.276463	0.903181	0.0375799	-0.467569	-1.15906	15	ENSMUSG00000038884, ENSMUSG00000031960, ENSMUSG00000021905, ENSMUSG00000079036, ENSMUSG00000033554, ENSMUSG00000027166, ENSMUSG00000026511
Liver	Hgla	GOBP_TISSUE_MIGRATION	0.275676	0.903181	0.0468392	-0.253747	-1.05963	264	ENSMUSG00000013663, ENSMUSG00000003814, ENSMUSG00000023068, ENSMUSG00000028017, ENSMUSG00000045038, ENSMUSG00000022425, ENSMUSG00000039936, ENSMUSG00000002250, ENSMUSG00000049775, ENSMUSG00000023886, ENSMUSG00000059439, ENSMUSG00000024087, ENSMUSG00000024290, ENSMUSG00000001847, ENSMUSG00000028991, ENSMUSG00000028649, ENSMUSG00000027646, ENSMUSG00000029528, ENSMUSG00000004698, ENSMUSG00000020357, ENSMUSG00000001552, ENSMUSG00000022570, ENSMUSG00000028643, ENSMUSG00000021893, ENSMUSG00000041688, ENSMUSG00000004591, ENSMUSG00000006445, ENSMUSG00000001507, ENSMUSG00000039713, ENSMUSG00000031841, ENSMUSG00000028517, ENSMUSG00000027665, ENSMUSG00000024486, ENSMUSG00000035000, ENSMUSG00000026222, ENSMUSG00000001280, ENSMUSG00000064302, ENSMUSG00000037362, ENSMUSG00000026181, ENSMUSG00000008855, ENSMUSG00000026473, ENSMUSG00000006299, ENSMUSG00000036585, ENSMUSG00000044447, ENSMUSG00000024835, ENSMUSG00000059895, ENSMUSG00000061119, ENSMUSG00000029710, ENSMUSG00000008461, ENSMUSG00000020716, ENSMUSG00000046318, ENSMUSG00000000392, ENSMUSG00000020458, ENSMUSG00000000440, ENSMUSG00000031230, ENSMUSG00000028064, ENSMUSG00000058444, ENSMUSG00000055170, ENSMUSG00000001300, ENSMUSG00000028434, ENSMUSG00000015053, ENSMUSG00000024387, ENSMUSG00000000753, ENSMUSG00000004771
Heart	MR	GOBP_CELLULAR_RESPONSE_TO_THYROID_HORMONE_STIMULUS	0.505776	0.903225	0.0256205	-0.36954	-0.965095	15	ENSMUSG00000005672, ENSMUSG00000037035, ENSMUSG00000028124, ENSMUSG00000034201, ENSMUSG00000032050
Heart	MR	GOBP_POSITIVE_REGULATION_OF_VIRAL_GENOME_REPLICATION	0.505651	0.903225	0.023552	0.323976	0.965943	28	ENSMUSG00000043702, ENSMUSG00000026923, ENSMUSG00000022383, ENSMUSG00000039536, ENSMUSG00000027951, ENSMUSG00000017485, ENSMUSG00000060288, ENSMUSG00000040013, ENSMUSG00000023051
Heart	MR	GOBP_REGULATION_OF_PHOSPHATASE_ACTIVITY	0.506154	0.903225	0.0266875	-0.262209	-0.969817	69	ENSMUSG00000020032, ENSMUSG00000026779, ENSMUSG00000038976, ENSMUSG00000047714, ENSMUSG00000002205, ENSMUSG00000044502, ENSMUSG00000001175, ENSMUSG00000039515, ENSMUSG00000052296, ENSMUSG00000024387, ENSMUSG00000026812, ENSMUSG00000040843, ENSMUSG00000021209, ENSMUSG00000022488, ENSMUSG00000032562, ENSMUSG00000055170, ENSMUSG00000015533, ENSMUSG00000042284
Heart	MR	GOBP_STEROL_BIOSYNTHETIC_PROCESS	0.506044	0.903225	0.0233519	0.284532	0.969823	54	ENSMUSG00000031483, ENSMUSG00000026456, ENSMUSG00000058454, ENSMUSG00000031349, ENSMUSG00000032131, ENSMUSG00000032079, ENSMUSG00000028240, ENSMUSG00000041939, ENSMUSG00000002985, ENSMUSG00000020917, ENSMUSG00000003585, ENSMUSG00000006517, ENSMUSG00000027952, ENSMUSG00000022351, ENSMUSG00000031982, ENSMUSG00000020538, ENSMUSG00000034926, ENSMUSG00000045294, ENSMUSG00000005514, ENSMUSG00000086962, ENSMUSG00000031604, ENSMUSG00000021252, ENSMUSG00000093930, ENSMUSG00000028944, ENSMUSG00000021670
Heart	MR	GOBP_VESICLE_CYTOSKELETAL_TRAFFICKING	0.505822	0.903225	0.023253	0.276085	0.968683	63	ENSMUSG00000003068, ENSMUSG00000062444, ENSMUSG00000042766, ENSMUSG00000021686, ENSMUSG00000034593, ENSMUSG00000018707, ENSMUSG00000024261, ENSMUSG00000053580, ENSMUSG00000031539, ENSMUSG00000025401, ENSMUSG00000039735, ENSMUSG00000029053, ENSMUSG00000024388, ENSMUSG00000020527
Heart	MR	GOBP_REGULATION_OF_MUSCLE_ORGAN_DEVELOPMENT	0.506448	0.903306	0.0262749	-0.295794	-0.960408	37	ENSMUSG00000006527, ENSMUSG00000006932, ENSMUSG00000027833, ENSMUSG00000044086, ENSMUSG00000002603, ENSMUSG00000026605, ENSMUSG00000025958
Heart	MR	GOBP_SNRNA_TRANSCRIPTION	0.506576	0.903306	0.0257614	-0.356784	-0.964866	17	ENSMUSG00000029726, ENSMUSG00000032235, ENSMUSG00000033773
Heart	Fdam	GOBP_CARDIAC_LEFT_VENTRICLE_MORPHOGENESIS	0.459403	0.903328	0.0272965	-0.426575	-1.00194	12	ENSMUSG00000027996, ENSMUSG00000031616
Heart	Fdam	GOBP_DNA_METHYLATION_INVOLVED_IN_GAMETE_GENERATION	0.459382	0.903328	0.0256135	0.391203	1.00422	19	ENSMUSG00000040013, ENSMUSG00000054003, ENSMUSG00000036912
Heart	Fdam	GOBP_ICOSANOID_METABOLIC_PROCESS	0.459222	0.903328	0.0280795	-0.288869	-0.992426	71	ENSMUSG00000060803, ENSMUSG00000017969, ENSMUSG00000021367, ENSMUSG00000027398, ENSMUSG00000029925, ENSMUSG00000000320, ENSMUSG00000071072, ENSMUSG00000035735, ENSMUSG00000032487, ENSMUSG00000020063, ENSMUSG00000028577, ENSMUSG00000015090, ENSMUSG00000022064, ENSMUSG00000047250, ENSMUSG00000052974, ENSMUSG00000020123, ENSMUSG00000015889, ENSMUSG00000027533, ENSMUSG00000010663, ENSMUSG00000024610, ENSMUSG00000040471, ENSMUSG00000032046, ENSMUSG00000001642, ENSMUSG00000006269
Heart	Fdam	GOBP_MESENCHYMAL_CELL_APOPTOTIC_PROCESS	0.459248	0.903328	0.0256345	0.457027	1.00757	10	ENSMUSG00000021109, ENSMUSG00000004231, ENSMUSG00000056854, ENSMUSG00000008999, ENSMUSG00000020679, ENSMUSG00000021469
Heart	Fdam	GOBP_RESPONSE_TO_ETHANOL	0.458967	0.903328	0.024553	0.280675	0.995861	102	ENSMUSG00000021680, ENSMUSG00000030209, ENSMUSG00000022878, ENSMUSG00000020155, ENSMUSG00000030271, ENSMUSG00000057789, ENSMUSG00000020383, ENSMUSG00000020152, ENSMUSG00000059201, ENSMUSG00000073838, ENSMUSG00000059456, ENSMUSG00000022885, ENSMUSG00000022383, ENSMUSG00000024401, ENSMUSG00000029076, ENSMUSG00000024900, ENSMUSG00000022512, ENSMUSG00000054612, ENSMUSG00000020538, ENSMUSG00000028211, ENSMUSG00000006818, ENSMUSG00000025428, ENSMUSG00000049511, ENSMUSG00000009640, ENSMUSG00000027559, ENSMUSG00000026360, ENSMUSG00000059146, ENSMUSG00000015766, ENSMUSG00000030043
Heart	Fdam	GOBP_SYNAPTIC_VESICLE_CLUSTERING	0.458501	0.903328	0.0274009	-0.413577	-1.00718	14	ENSMUSG00000035566, ENSMUSG00000031840, ENSMUSG00000006932, ENSMUSG00000074736, ENSMUSG00000035390, ENSMUSG00000053046, ENSMUSG00000009394, ENSMUSG00000063887
Heart	Fdam	GOBP_UV_PROTECTION	0.458841	0.903328	0.0256205	0.433548	1.00437	12	ENSMUSG00000003549, ENSMUSG00000024742, ENSMUSG00000029076, ENSMUSG00000074037, ENSMUSG00000042436, ENSMUSG00000024382
Heart	MR	GOBP_BIOLOGICAL_PHASE	0.506855	0.903467	0.0256556	-0.416133	-0.968655	10	ENSMUSG00000021994, ENSMUSG00000006932
Heart	MR	GOBP_GLYCOSPHINGOLIPID_METABOLIC_PROCESS	0.507509	0.903658	0.0233052	0.284077	0.968272	54	ENSMUSG00000079442, ENSMUSG00000031266, ENSMUSG00000028467, ENSMUSG00000030101, ENSMUSG00000045594
Heart	MR	GOBP_PLATELET_DERIVED_GROWTH_FACTOR_RECEPTOR_SIGNALING_PATHWAY	0.507529	0.903658	0.0264608	-0.28149	-0.968559	48	ENSMUSG00000026842, ENSMUSG00000027540, ENSMUSG00000039959, ENSMUSG00000028128, ENSMUSG00000000127, ENSMUSG00000025314, ENSMUSG00000001105, ENSMUSG00000043017, ENSMUSG00000027646, ENSMUSG00000032913, ENSMUSG00000028341, ENSMUSG00000032006, ENSMUSG00000038393
Heart	MR	GOBP_REGULATION_OF_NEURON_PROJECTION_ARBORIZATION	0.507497	0.903658	0.0254189	-0.375555	-0.965551	14	ENSMUSG00000021994, ENSMUSG00000028649, ENSMUSG00000029071
Heart	MR	GOBP_EPITHELIAL_CILIUM_MOVEMENT_INVOLVED_IN_DETERMINATION_OF_LEFT_RIGHT_ASYMMETRY	0.507762	0.903737	0.0238342	0.408031	0.964381	11	ENSMUSG00000022375, ENSMUSG00000032558, ENSMUSG00000039963, ENSMUSG00000027676, ENSMUSG00000006784, ENSMUSG00000040586, ENSMUSG00000035394
Liver	Fdam	GOBP_CELLULAR_RESPONSE_TO_UV	0.454293	0.903804	0.0401701	-0.269025	-0.995364	77	ENSMUSG00000020897, ENSMUSG00000027820, ENSMUSG00000004864, ENSMUSG00000022160, ENSMUSG00000024740, ENSMUSG00000004655, ENSMUSG00000059263, ENSMUSG00000024423, ENSMUSG00000032409, ENSMUSG00000028329, ENSMUSG00000020063, ENSMUSG00000038806, ENSMUSG00000030726, ENSMUSG00000059552, ENSMUSG00000022033, ENSMUSG00000027804
Liver	Fdam	GOBP_DENDRITIC_CELL_MIGRATION	0.45525	0.903804	0.0332235	-0.331023	-0.992163	27	ENSMUSG00000031451, ENSMUSG00000006699, ENSMUSG00000079227, ENSMUSG00000018446, ENSMUSG00000066551, ENSMUSG00000053318, ENSMUSG00000020573
Liver	Fdam	GOBP_GLYCOSYLCERAMIDE_METABOLIC_PROCESS	0.454896	0.903804	0.0229724	0.426509	1.01192	16	ENSMUSG00000022453, ENSMUSG00000052423, ENSMUSG00000033849, ENSMUSG00000021003, ENSMUSG00000028381, ENSMUSG00000028467
Liver	Fdam	GOBP_LENS_FIBER_CELL_DEVELOPMENT	0.453993	0.903804	0.0233519	0.456697	1.01767	12	ENSMUSG00000030170, ENSMUSG00000022382, ENSMUSG00000006445, ENSMUSG00000028328, ENSMUSG00000026728
Liver	Fdam	GOBP_NEGATIVE_REGULATION_OF_TOLL_LIKE_RECEPTOR_SIGNALING_PATHWAY	0.455444	0.903804	0.022311	0.385896	1.00797	25	ENSMUSG00000042228, ENSMUSG00000070056, ENSMUSG00000024122, ENSMUSG00000034889, ENSMUSG00000027485, ENSMUSG00000021356, ENSMUSG00000005312, ENSMUSG00000028885, ENSMUSG00000023170
Liver	Fdam	GOBP_NEUROTRANSMITTER_METABOLIC_PROCESS	0.452973	0.903804	0.0223972	0.38663	1.00989	25	ENSMUSG00000007034, ENSMUSG00000070880, ENSMUSG00000026687, ENSMUSG00000035735, ENSMUSG00000078630, ENSMUSG00000041669, ENSMUSG00000057880, ENSMUSG00000000214, ENSMUSG00000057606, ENSMUSG00000040147
Liver	Fdam	GOBP_ORGANIC_HYDROXY_COMPOUND_TRANSPORT	0.454063	0.903804	0.0178981	0.281365	1.00784	217	ENSMUSG00000074939, ENSMUSG00000032327, ENSMUSG00000030769, ENSMUSG00000050296, ENSMUSG00000021647, ENSMUSG00000003411, ENSMUSG00000021457, ENSMUSG00000022144, ENSMUSG00000019772, ENSMUSG00000037583, ENSMUSG00000018634, ENSMUSG00000048967, ENSMUSG00000032081, ENSMUSG00000022037, ENSMUSG00000000440, ENSMUSG00000007207, ENSMUSG00000021194, ENSMUSG00000020062, ENSMUSG00000024743, ENSMUSG00000021466, ENSMUSG00000049511, ENSMUSG00000031603, ENSMUSG00000022878, ENSMUSG00000023013, ENSMUSG00000020838, ENSMUSG00000060166, ENSMUSG00000044288, ENSMUSG00000026452, ENSMUSG00000046027, ENSMUSG00000001248, ENSMUSG00000038534, ENSMUSG00000017754, ENSMUSG00000004961, ENSMUSG00000032080, ENSMUSG00000031098, ENSMUSG00000027220, ENSMUSG00000037936, ENSMUSG00000040111, ENSMUSG00000032274, ENSMUSG00000026849, ENSMUSG00000040875, ENSMUSG00000020787, ENSMUSG00000070645, ENSMUSG00000044254, ENSMUSG00000018800, ENSMUSG00000002588, ENSMUSG00000058420, ENSMUSG00000024687, ENSMUSG00000020189, ENSMUSG00000029822, ENSMUSG00000032131, ENSMUSG00000030235, ENSMUSG00000005681, ENSMUSG00000053846, ENSMUSG00000024261, ENSMUSG00000039050, ENSMUSG00000022463
Liver	Fdam	GOBP_PLATELET_DERIVED_GROWTH_FACTOR_RECEPTOR_BETA_SIGNALING_PATHWAY	0.455781	0.903804	0.0310294	-0.399177	-0.996519	13	ENSMUSG00000039959, ENSMUSG00000025856, ENSMUSG00000000489, ENSMUSG00000027540, ENSMUSG00000040249, ENSMUSG00000024529
Liver	Fdam	GOBP_POSITIVE_REGULATION_OF_CELLULAR_RESPONSE_TO_TRANSFORMING_GROWTH_FACTOR_BETA_STIMULUS	0.455217	0.903804	0.0222628	0.381978	1.00668	26	ENSMUSG00000061436, ENSMUSG00000022521, ENSMUSG00000024515, ENSMUSG00000024947, ENSMUSG00000032217, ENSMUSG00000073802, ENSMUSG00000027327, ENSMUSG00000023944, ENSMUSG00000027661, ENSMUSG00000055024
Liver	Fdam	GOBP_POSITIVE_REGULATION_OF_LIPID_KINASE_ACTIVITY	0.455726	0.903804	0.0217705	0.365137	1.00892	33	ENSMUSG00000032571, ENSMUSG00000009621, ENSMUSG00000042228, ENSMUSG00000016349, ENSMUSG00000074345, ENSMUSG00000040506, ENSMUSG00000022607, ENSMUSG00000059456
Liver	Fdam	GOBP_PROTECTION_FROM_NON_HOMOLOGOUS_END_JOINING_AT_TELOMERE	0.454591	0.903804	0.0306217	-0.434453	-1.00534	10	ENSMUSG00000033430
Liver	Fdam	GOBP_REGULATION_OF_DEFENSE_RESPONSE_TO_BACTERIUM	0.454591	0.903804	0.0306217	-0.434526	-1.00551	10	ENSMUSG00000033902, ENSMUSG00000068923
Liver	Fdam	GOBP_REGULATION_OF_EXTENT_OF_CELL_GROWTH	0.45569	0.903804	0.0194573	0.304037	1.00384	101	ENSMUSG00000009900, ENSMUSG00000020598, ENSMUSG00000034675, ENSMUSG00000031391, ENSMUSG00000042557, ENSMUSG00000036264, ENSMUSG00000027859, ENSMUSG00000050272, ENSMUSG00000021994, ENSMUSG00000026965, ENSMUSG00000004885, ENSMUSG00000026842, ENSMUSG00000033335, ENSMUSG00000029512, ENSMUSG00000018411, ENSMUSG00000020745, ENSMUSG00000022048, ENSMUSG00000030539, ENSMUSG00000021904, ENSMUSG00000031398, ENSMUSG00000028969, ENSMUSG00000023277, ENSMUSG00000001313
Liver	Fdam	GOBP_REGULATION_OF_HORMONE_METABOLIC_PROCESS	0.455122	0.903804	0.0219776	0.369024	1.00589	31	ENSMUSG00000021109, ENSMUSG00000004815, ENSMUSG00000020303, ENSMUSG00000005533, ENSMUSG00000030772, ENSMUSG00000025921, ENSMUSG00000030235, ENSMUSG00000026976, ENSMUSG00000033161, ENSMUSG00000038418, ENSMUSG00000015522, ENSMUSG00000028163
Liver	Fdam	GOBP_REGULATION_OF_T_CELL_DIFFERENTIATION_IN_THYMUS	0.45456	0.903804	0.0225439	0.400228	1.00869	21	ENSMUSG00000038128, ENSMUSG00000048402, ENSMUSG00000003882, ENSMUSG00000037440, ENSMUSG00000062312, ENSMUSG00000034227, ENSMUSG00000021835, ENSMUSG00000024241, ENSMUSG00000033730
Liver	Fdam	GOBP_SMALL_RNA_LOADING_ONTO_RISC	0.454288	0.903804	0.023558	0.476846	1.01774	10	ENSMUSG00000041415, ENSMUSG00000042500, ENSMUSG00000023051, ENSMUSG00000027079
Heart	Fdam	GOBP_CELLULAR_COMPONENT_MAINTENANCE	0.460253	0.903827	0.0251393	0.313634	1.00076	54	ENSMUSG00000030209, ENSMUSG00000022353, ENSMUSG00000031865, ENSMUSG00000040640, ENSMUSG00000020886, ENSMUSG00000067629, ENSMUSG00000029076, ENSMUSG00000032589, ENSMUSG00000022512, ENSMUSG00000044433, ENSMUSG00000017167, ENSMUSG00000002985, ENSMUSG00000051790, ENSMUSG00000045659
Heart	Fdam	GOBP_CELLULAR_RESPONSE_TO_X_RAY	0.460244	0.903827	0.0272646	-0.426	-1.00059	12	ENSMUSG00000027996, ENSMUSG00000033335, ENSMUSG00000026187, ENSMUSG00000015619
Heart	Fdam	GOBP_MACROPINOCYTOSIS	0.460412	0.903827	0.027417	-0.436704	-1.00047	11	ENSMUSG00000033335, ENSMUSG00000020263, ENSMUSG00000002059
Heart	Fdam	GOBP_REGULATION_OF_SENSORY_PERCEPTION	0.459882	0.903827	0.0273446	-0.349164	-0.998449	27	ENSMUSG00000050511, ENSMUSG00000021367, ENSMUSG00000042429, ENSMUSG00000039065, ENSMUSG00000040721, ENSMUSG00000027071, ENSMUSG00000027533, ENSMUSG00000027399, ENSMUSG00000056529, ENSMUSG00000027568, ENSMUSG00000037393, ENSMUSG00000000766, ENSMUSG00000022122, ENSMUSG00000025905
Heart	Hgla	GOBP_DETECTION_OF_EXTERNAL_BIOTIC_STIMULUS	0.511229	0.903858	0.0249651	-0.407145	-0.959223	12	ENSMUSG00000023992, ENSMUSG00000055994, ENSMUSG00000037936
Heart	Hgla	GOBP_AMINOACYL_TRNA_METABOLISM_INVOLVED_IN_TRANSLATIONAL_FIDELITY	0.512171	0.903916	0.0242856	0.416925	0.957714	11	ENSMUSG00000024493, ENSMUSG00000038838
Heart	Hgla	GOBP_AMMONIUM_ION_METABOLIC_PROCESS	0.51334	0.903916	0.0241167	0.352843	0.956967	22	ENSMUSG00000040046, ENSMUSG00000027072, ENSMUSG00000026986
Heart	Hgla	GOBP_FEMALE_MEIOTIC_NUCLEAR_DIVISION	0.512566	0.903916	0.0241478	0.339802	0.960715	27	ENSMUSG00000038379, ENSMUSG00000060657, ENSMUSG00000037159, ENSMUSG00000019505, ENSMUSG00000022350, ENSMUSG00000002076, ENSMUSG00000030867, ENSMUSG00000034218
Heart	Hgla	GOBP_NUCLEAR_BODY_ORGANIZATION	0.512502	0.903916	0.0243235	0.3845	0.956409	15	ENSMUSG00000041346, ENSMUSG00000032078, ENSMUSG00000061436, ENSMUSG00000050471, ENSMUSG00000041264, ENSMUSG00000032035
Heart	Hgla	GOBP_PLATELET_ACTIVATION	0.513009	0.903916	0.0253638	-0.264255	-0.966236	104	ENSMUSG00000004266, ENSMUSG00000070738, ENSMUSG00000026249, ENSMUSG00000031849, ENSMUSG00000057880, ENSMUSG00000002602, ENSMUSG00000034731, ENSMUSG00000022297, ENSMUSG00000048376, ENSMUSG00000006389, ENSMUSG00000053436, ENSMUSG00000029231, ENSMUSG00000031198, ENSMUSG00000029217, ENSMUSG00000027765, ENSMUSG00000040479, ENSMUSG00000021457
Heart	Hgla	GOBP_POSITIVE_REGULATION_OF_NERVOUS_SYSTEM_PROCESS	0.513255	0.903916	0.0241354	0.324133	0.955236	32	ENSMUSG00000043924, ENSMUSG00000027071, ENSMUSG00000028456, ENSMUSG00000036634, ENSMUSG00000035200, ENSMUSG00000036098, ENSMUSG00000015829, ENSMUSG00000068129
Heart	Hgla	GOBP_PURINE_NUCLEOTIDE_CATABOLIC_PROCESS	0.512325	0.903916	0.0250318	-0.320766	-0.958415	34	ENSMUSG00000074797, ENSMUSG00000048486, ENSMUSG00000032047, ENSMUSG00000021699, ENSMUSG00000029310, ENSMUSG00000023868, ENSMUSG00000020029, ENSMUSG00000031767, ENSMUSG00000019990
Heart	Hgla	GOBP_REGULATION_OF_DNA_BINDING_TRANSCRIPTION_FACTOR_ACTIVITY	0.512416	0.903916	0.0254327	-0.23138	-0.980156	341	ENSMUSG00000020230, ENSMUSG00000031930, ENSMUSG00000027104, ENSMUSG00000019777, ENSMUSG00000031639, ENSMUSG00000024997, ENSMUSG00000013663, ENSMUSG00000056537, ENSMUSG00000049775, ENSMUSG00000031314, ENSMUSG00000030966, ENSMUSG00000024913, ENSMUSG00000024087, ENSMUSG00000032744, ENSMUSG00000004264, ENSMUSG00000022037, ENSMUSG00000029840, ENSMUSG00000026484, ENSMUSG00000042190, ENSMUSG00000036712, ENSMUSG00000032187, ENSMUSG00000025917, ENSMUSG00000022297, ENSMUSG00000034227, ENSMUSG00000022831, ENSMUSG00000052688, ENSMUSG00000022556, ENSMUSG00000022797, ENSMUSG00000030527, ENSMUSG00000030201, ENSMUSG00000055994, ENSMUSG00000005161, ENSMUSG00000028756, ENSMUSG00000024777, ENSMUSG00000024927, ENSMUSG00000002111, ENSMUSG00000028899, ENSMUSG00000019970, ENSMUSG00000030793, ENSMUSG00000062327, ENSMUSG00000038722, ENSMUSG00000031392, ENSMUSG00000032688, ENSMUSG00000025915, ENSMUSG00000028988, ENSMUSG00000049791
Heart	Hgla	GOBP_REGULATION_OF_SYNAPTIC_VESICLE_ENDOCYTOSIS	0.512632	0.903916	0.0248856	-0.416661	-0.95933	11	ENSMUSG00000019370, ENSMUSG00000022841
Heart	Hgla	GOBP_RESPONSE_TO_DEXAMETHASONE	0.513069	0.903916	0.0240301	0.316382	0.958106	37	ENSMUSG00000005514, ENSMUSG00000029711, ENSMUSG00000022358, ENSMUSG00000027513, ENSMUSG00000019987, ENSMUSG00000001670, ENSMUSG00000020108, ENSMUSG00000027363, ENSMUSG00000005533
Heart	Hgla	GOBP_RESPONSE_TO_PEPTIDE_HORMONE	0.511932	0.903916	0.0255088	-0.231518	-0.980019	340	ENSMUSG00000026434, ENSMUSG00000020484, ENSMUSG00000051391, ENSMUSG00000025271, ENSMUSG00000039952, ENSMUSG00000018736, ENSMUSG00000032294, ENSMUSG00000034165, ENSMUSG00000027423, ENSMUSG00000024087, ENSMUSG00000032475, ENSMUSG00000026888, ENSMUSG00000075701, ENSMUSG00000056999, ENSMUSG00000004788, ENSMUSG00000029528, ENSMUSG00000029287, ENSMUSG00000020572, ENSMUSG00000030087, ENSMUSG00000026185, ENSMUSG00000014158, ENSMUSG00000035064, ENSMUSG00000019943, ENSMUSG00000037035, ENSMUSG00000022556, ENSMUSG00000024480, ENSMUSG00000037622, ENSMUSG00000032485, ENSMUSG00000028163, ENSMUSG00000022551, ENSMUSG00000032737, ENSMUSG00000028341, ENSMUSG00000030201, ENSMUSG00000053436, ENSMUSG00000027984, ENSMUSG00000018547, ENSMUSG00000032009, ENSMUSG00000023460, ENSMUSG00000024927, ENSMUSG00000045658, ENSMUSG00000034105, ENSMUSG00000031823, ENSMUSG00000032323, ENSMUSG00000020176, ENSMUSG00000024891, ENSMUSG00000018566, ENSMUSG00000025958, ENSMUSG00000049313, ENSMUSG00000041836, ENSMUSG00000027288, ENSMUSG00000022546, ENSMUSG00000028854, ENSMUSG00000005871, ENSMUSG00000056679, ENSMUSG00000049112, ENSMUSG00000029378, ENSMUSG00000020919, ENSMUSG00000026778, ENSMUSG00000033022, ENSMUSG00000026043, ENSMUSG00000040760, ENSMUSG00000059316, ENSMUSG00000032350, ENSMUSG00000022391, ENSMUSG00000031955, ENSMUSG00000026812, ENSMUSG00000051177, ENSMUSG00000061742, ENSMUSG00000026496, ENSMUSG00000029007, ENSMUSG00000034329
Liver	MR	GOBP_NEGATIVE_REGULATION_OF_INTRINSIC_APOPTOTIC_SIGNALING_PATHWAY_BY_P53_CLASS_MEDIATOR	0.218178	0.903934	0.043269	-0.455069	-1.22027	16	ENSMUSG00000009291, ENSMUSG00000000552, ENSMUSG00000021070, ENSMUSG00000005087, ENSMUSG00000063049, ENSMUSG00000020184, ENSMUSG00000024610
Liver	MR	GOBP_PEPTIDE_CROSS_LINKING	0.218155	0.903934	0.0394524	0.443725	1.21096	19	ENSMUSG00000053675, ENSMUSG00000024659, ENSMUSG00000034282, ENSMUSG00000039109, ENSMUSG00000042961, ENSMUSG00000058297, ENSMUSG00000031375, ENSMUSG00000054889, ENSMUSG00000040152, ENSMUSG00000054162, ENSMUSG00000046834, ENSMUSG00000049001, ENSMUSG00000026193
Liver	Hgla	GOBP_ANTIGEN_PROCESSING_AND_PRESENTATION_OF_EXOGENOUS_PEPTIDE_ANTIGEN	0.277108	0.904199	0.0383193	-0.43451	-1.15081	20	ENSMUSG00000041439, ENSMUSG00000025949, ENSMUSG00000031537, ENSMUSG00000004552, ENSMUSG00000027164, ENSMUSG00000007891, ENSMUSG00000041538
Liver	Fdam	GOBP_ANION_HOMEOSTASIS	0.456387	0.904205	0.0215921	0.358885	1.00692	36	ENSMUSG00000006469, ENSMUSG00000017765, ENSMUSG00000030834, ENSMUSG00000006269, ENSMUSG00000059077, ENSMUSG00000031766, ENSMUSG00000037370, ENSMUSG00000021319, ENSMUSG00000037344, ENSMUSG00000000817, ENSMUSG00000027015, ENSMUSG00000019590
Liver	Fdam	GOBP_POSITIVE_REGULATION_OF_PROTEIN_LOCALIZATION_TO_CELL_PERIPHERY	0.456303	0.904205	0.0205361	0.327361	1.00617	61	ENSMUSG00000009900, ENSMUSG00000026175, ENSMUSG00000032892, ENSMUSG00000073982, ENSMUSG00000050335, ENSMUSG00000032502, ENSMUSG00000060166, ENSMUSG00000006445, ENSMUSG00000024122, ENSMUSG00000032290, ENSMUSG00000032883, ENSMUSG00000024401, ENSMUSG00000001729, ENSMUSG00000028906, ENSMUSG00000041417
Liver	Fdam	GOBP_TEMPERATURE_HOMEOSTASIS	0.456551	0.904205	0.01856	0.290353	1.00473	151	ENSMUSG00000031710, ENSMUSG00000026923, ENSMUSG00000042045, ENSMUSG00000023802, ENSMUSG00000021457, ENSMUSG00000018476, ENSMUSG00000018707, ENSMUSG00000005952, ENSMUSG00000028945, ENSMUSG00000041220, ENSMUSG00000054200, ENSMUSG00000018554, ENSMUSG00000009292, ENSMUSG00000024789, ENSMUSG00000022105, ENSMUSG00000034853, ENSMUSG00000058756, ENSMUSG00000022878, ENSMUSG00000005533, ENSMUSG00000006717, ENSMUSG00000053470, ENSMUSG00000044288, ENSMUSG00000022556, ENSMUSG00000024140, ENSMUSG00000033685, ENSMUSG00000024401, ENSMUSG00000000134, ENSMUSG00000050144, ENSMUSG00000021453, ENSMUSG00000042745, ENSMUSG00000021356, ENSMUSG00000045333, ENSMUSG00000057722, ENSMUSG00000028019, ENSMUSG00000039410, ENSMUSG00000029322, ENSMUSG00000050737, ENSMUSG00000022484, ENSMUSG00000027399, ENSMUSG00000033871, ENSMUSG00000018796, ENSMUSG00000015837, ENSMUSG00000053510, ENSMUSG00000020963, ENSMUSG00000057880
Heart	Fdam	GOBP_CALCIUM_MEDIATED_SIGNALING	0.462277	0.904233	0.0291044	-0.255066	-0.993028	165	ENSMUSG00000047181, ENSMUSG00000039601, ENSMUSG00000029471, ENSMUSG00000005950, ENSMUSG00000020053, ENSMUSG00000057604, ENSMUSG00000038260, ENSMUSG00000021367, ENSMUSG00000031902, ENSMUSG00000030577, ENSMUSG00000006526, ENSMUSG00000020267, ENSMUSG00000033953, ENSMUSG00000029468, ENSMUSG00000038967, ENSMUSG00000020635, ENSMUSG00000052336, ENSMUSG00000032827, ENSMUSG00000034330, ENSMUSG00000062960, ENSMUSG00000079227, ENSMUSG00000003573, ENSMUSG00000036353, ENSMUSG00000027861, ENSMUSG00000001034, ENSMUSG00000045382, ENSMUSG00000009246, ENSMUSG00000025813, ENSMUSG00000030376, ENSMUSG00000018930, ENSMUSG00000032093, ENSMUSG00000027071, ENSMUSG00000035448, ENSMUSG00000079037, ENSMUSG00000020123, ENSMUSG00000052488, ENSMUSG00000018411, ENSMUSG00000031264, ENSMUSG00000026580, ENSMUSG00000026228, ENSMUSG00000005469, ENSMUSG00000041771, ENSMUSG00000036273, ENSMUSG00000042262, ENSMUSG00000028420, ENSMUSG00000027636, ENSMUSG00000071540, ENSMUSG00000026117, ENSMUSG00000059003, ENSMUSG00000028630, ENSMUSG00000004567, ENSMUSG00000047880
Heart	Fdam	GOBP_CELL_JUNCTION_DISASSEMBLY	0.461603	0.904233	0.0271692	-0.380922	-0.994278	18	ENSMUSG00000007613, ENSMUSG00000034312, ENSMUSG00000052336, ENSMUSG00000026235
Heart	Fdam	GOBP_GLAND_DEVELOPMENT	0.461981	0.904233	0.0303162	-0.234501	-0.99707	362	ENSMUSG00000026031, ENSMUSG00000036986, ENSMUSG00000042548, ENSMUSG00000026321, ENSMUSG00000018604, ENSMUSG00000063358, ENSMUSG00000031616, ENSMUSG00000022510, ENSMUSG00000052684, ENSMUSG00000064354, ENSMUSG00000032218, ENSMUSG00000046179, ENSMUSG00000024063, ENSMUSG00000019850, ENSMUSG00000058239, ENSMUSG00000079560, ENSMUSG00000028386, ENSMUSG00000038253, ENSMUSG00000020898, ENSMUSG00000021318, ENSMUSG00000030123, ENSMUSG00000034460, ENSMUSG00000007613, ENSMUSG00000026335, ENSMUSG00000022587, ENSMUSG00000022982, ENSMUSG00000020676, ENSMUSG00000028780, ENSMUSG00000061731, ENSMUSG00000021367, ENSMUSG00000020644, ENSMUSG00000025747, ENSMUSG00000029687, ENSMUSG00000039087, ENSMUSG00000063065, ENSMUSG00000039239, ENSMUSG00000002147, ENSMUSG00000051367, ENSMUSG00000030084, ENSMUSG00000005958, ENSMUSG00000031207, ENSMUSG00000027342, ENSMUSG00000020185, ENSMUSG00000023951, ENSMUSG00000007655, ENSMUSG00000033579, ENSMUSG00000006435, ENSMUSG00000084128
Heart	Fdam	GOBP_PITUITARY_GLAND_DEVELOPMENT	0.46151	0.904233	0.0253158	0.342897	0.99977	34	ENSMUSG00000027358, ENSMUSG00000044542, ENSMUSG00000000303, ENSMUSG00000004842, ENSMUSG00000021594, ENSMUSG00000031665, ENSMUSG00000040726, ENSMUSG00000004654
Heart	Fdam	GOBP_POLYOL_METABOLIC_PROCESS	0.461852	0.904233	0.0285027	-0.274946	-0.99178	95	ENSMUSG00000023456, ENSMUSG00000028247, ENSMUSG00000026925, ENSMUSG00000006724, ENSMUSG00000032594, ENSMUSG00000026113, ENSMUSG00000057342, ENSMUSG00000025190, ENSMUSG00000031393, ENSMUSG00000020766, ENSMUSG00000029319, ENSMUSG00000034330, ENSMUSG00000021468
Heart	Fdam	GOBP_PROTEIN_CONTAINING_COMPLEX_LOCALIZATION	0.461357	0.904233	0.0292988	-0.259769	-0.994748	146	ENSMUSG00000026932, ENSMUSG00000042447, ENSMUSG00000022602, ENSMUSG00000001105, ENSMUSG00000025880, ENSMUSG00000000531, ENSMUSG00000029684, ENSMUSG00000025035, ENSMUSG00000017858, ENSMUSG00000040265, ENSMUSG00000036825, ENSMUSG00000025920, ENSMUSG00000021572, ENSMUSG00000009828, ENSMUSG00000052572, ENSMUSG00000024935, ENSMUSG00000001300, ENSMUSG00000079614, ENSMUSG00000050107, ENSMUSG00000020290, ENSMUSG00000014075, ENSMUSG00000022705, ENSMUSG00000029469, ENSMUSG00000039781, ENSMUSG00000028820, ENSMUSG00000024873, ENSMUSG00000043251, ENSMUSG00000003037
Heart	Fdam	GOBP_REGULATION_OF_MAST_CELL_ACTIVATION_INVOLVED_IN_IMMUNE_RESPONSE	0.461798	0.904233	0.0272168	-0.34194	-0.998078	30	ENSMUSG00000042228, ENSMUSG00000001123, ENSMUSG00000022808, ENSMUSG00000053158, ENSMUSG00000033220, ENSMUSG00000057342
Heart	Fdam	GOBP_SHORT_TERM_MEMORY	0.46192	0.904233	0.0255367	0.455634	1.0045	10	ENSMUSG00000028222, ENSMUSG00000045903, ENSMUSG00000022951
Heart	Fdam	GOBP_SKIN_EPIDERMIS_DEVELOPMENT	0.462319	0.904233	0.0246499	0.292903	0.996103	78	ENSMUSG00000026167, ENSMUSG00000021067, ENSMUSG00000022996, ENSMUSG00000036169, ENSMUSG00000027253, ENSMUSG00000037600, ENSMUSG00000044294, ENSMUSG00000024401, ENSMUSG00000066306, ENSMUSG00000024868, ENSMUSG00000001420, ENSMUSG00000026923, ENSMUSG00000033792, ENSMUSG00000043207, ENSMUSG00000024515, ENSMUSG00000061048, ENSMUSG00000025856, ENSMUSG00000031535, ENSMUSG00000026185, ENSMUSG00000060548, ENSMUSG00000025223, ENSMUSG00000021765, ENSMUSG00000035831
Heart	Hgla	GOBP_EXOCYTIC_PROCESS	0.513714	0.904243	0.0250519	-0.279686	-0.960888	70	ENSMUSG00000022765, ENSMUSG00000003411, ENSMUSG00000019066, ENSMUSG00000034579, ENSMUSG00000019969, ENSMUSG00000007207, ENSMUSG00000002741, ENSMUSG00000023460, ENSMUSG00000045114, ENSMUSG00000025867, ENSMUSG00000062110, ENSMUSG00000021457, ENSMUSG00000003378, ENSMUSG00000070953, ENSMUSG00000003863, ENSMUSG00000040640, ENSMUSG00000005656, ENSMUSG00000027287
Heart	Fdam	GOBP_DESMOSOME_ORGANIZATION	0.462734	0.904263	0.0271376	-0.449266	-1.0065	10	ENSMUSG00000044393
Heart	Fdam	GOBP_MONOSACCHARIDE_BIOSYNTHETIC_PROCESS	0.46309	0.904263	0.0280795	-0.285964	-0.991081	75	ENSMUSG00000023456, ENSMUSG00000030930, ENSMUSG00000020475, ENSMUSG00000055866
Heart	Fdam	GOBP_POSITIVE_REGULATION_OF_CHONDROCYTE_DIFFERENTIATION	0.462986	0.904263	0.0270588	-0.394684	-1.00018	16	ENSMUSG00000025880, ENSMUSG00000021318, ENSMUSG00000000530
Heart	Fdam	GOBP_RETINA_LAYER_FORMATION	0.463057	0.904263	0.0252408	0.373267	0.996956	22	ENSMUSG00000026211, ENSMUSG00000028222, ENSMUSG00000050272, ENSMUSG00000008730, ENSMUSG00000021983, ENSMUSG00000029669, ENSMUSG00000019986, ENSMUSG00000018698
Liver	Hgla	GOBP_REGULATION_OF_CELLULAR_PROTEIN_CATABOLIC_PROCESS	0.277365	0.90442	0.0459732	-0.260189	-1.06596	222	ENSMUSG00000020184, ENSMUSG00000029203, ENSMUSG00000021270, ENSMUSG00000013663, ENSMUSG00000032050, ENSMUSG00000031314, ENSMUSG00000029071, ENSMUSG00000028017, ENSMUSG00000034160, ENSMUSG00000028452, ENSMUSG00000040351, ENSMUSG00000030059, ENSMUSG00000025162, ENSMUSG00000028954, ENSMUSG00000038068, ENSMUSG00000032867, ENSMUSG00000053205, ENSMUSG00000022216, ENSMUSG00000053581, ENSMUSG00000037325, ENSMUSG00000021501, ENSMUSG00000032350, ENSMUSG00000013858
Heart	MR	GOBP_MAINTENANCE_OF_LOCATION_IN_CELL	0.508335	0.904421	0.0279527	-0.228715	-0.97797	176	ENSMUSG00000030707, ENSMUSG00000026842, ENSMUSG00000052488, ENSMUSG00000026222, ENSMUSG00000034330, ENSMUSG00000003721, ENSMUSG00000022200, ENSMUSG00000029417, ENSMUSG00000035354, ENSMUSG00000003161, ENSMUSG00000048376, ENSMUSG00000045038, ENSMUSG00000028756, ENSMUSG00000025782, ENSMUSG00000003873, ENSMUSG00000031791, ENSMUSG00000001175, ENSMUSG00000024661, ENSMUSG00000025068, ENSMUSG00000005469, ENSMUSG00000079111, ENSMUSG00000079227, ENSMUSG00000031776, ENSMUSG00000019969, ENSMUSG00000051319, ENSMUSG00000032011, ENSMUSG00000049775, ENSMUSG00000026395, ENSMUSG00000003814, ENSMUSG00000005802, ENSMUSG00000053819, ENSMUSG00000019787, ENSMUSG00000028836, ENSMUSG00000032199, ENSMUSG00000061603, ENSMUSG00000042228, ENSMUSG00000036986, ENSMUSG00000028367, ENSMUSG00000026751, ENSMUSG00000096054, ENSMUSG00000002565, ENSMUSG00000034462, ENSMUSG00000032259
Liver	Fdam	GOBP_ACTIVATION_OF_JANUS_KINASE_ACTIVITY	0.456921	0.904563	0.0233519	0.463668	1.01242	11	ENSMUSG00000004296, ENSMUSG00000020713, ENSMUSG00000024789, ENSMUSG00000059456
Liver	MR	GOBP_POSITIVE_REGULATION_OF_TRANSCRIPTION_OF_NUCLEOLAR_LARGE_RRNA_BY_RNA_POLYMERASE_I	0.218532	0.904616	0.0398752	0.539003	1.23688	10	ENSMUSG00000018433, ENSMUSG00000001785, ENSMUSG00000026234
Heart	Hgla	GOBP_ANATOMICAL_STRUCTURE_HOMEOSTASIS	0.51526	0.904635	0.0253432	-0.237745	-0.977464	253	ENSMUSG00000030265, ENSMUSG00000028691, ENSMUSG00000029207, ENSMUSG00000028890, ENSMUSG00000079477, ENSMUSG00000030562, ENSMUSG00000062694, ENSMUSG00000019066, ENSMUSG00000027030, ENSMUSG00000030695, ENSMUSG00000021772, ENSMUSG00000031849, ENSMUSG00000049103, ENSMUSG00000026526, ENSMUSG00000048376, ENSMUSG00000024597, ENSMUSG00000019943, ENSMUSG00000001558, ENSMUSG00000022797, ENSMUSG00000040455, ENSMUSG00000021396, ENSMUSG00000040329, ENSMUSG00000055994, ENSMUSG00000027803, ENSMUSG00000046753, ENSMUSG00000033065, ENSMUSG00000022309, ENSMUSG00000062929, ENSMUSG00000001482, ENSMUSG00000039137, ENSMUSG00000038467, ENSMUSG00000054051, ENSMUSG00000027765, ENSMUSG00000041607, ENSMUSG00000030847, ENSMUSG00000021457, ENSMUSG00000019899, ENSMUSG00000053110, ENSMUSG00000015133, ENSMUSG00000043252, ENSMUSG00000045103, ENSMUSG00000034161, ENSMUSG00000050296
Heart	Hgla	GOBP_CHONDROCYTE_DEVELOPMENT	0.515201	0.904635	0.0249385	-0.331775	-0.950316	28	ENSMUSG00000057967, ENSMUSG00000031849, ENSMUSG00000027833, ENSMUSG00000001288, ENSMUSG00000032640, ENSMUSG00000067336, ENSMUSG00000020846, ENSMUSG00000034612
Heart	Hgla	GOBP_PLASMA_MEMBRANE_PHOSPHOLIPID_SCRAMBLING	0.514832	0.904635	0.0241043	0.368832	0.956008	18	ENSMUSG00000000817, ENSMUSG00000051951, ENSMUSG00000032377, ENSMUSG00000035189, ENSMUSG00000037752, ENSMUSG00000029468
Heart	Hgla	GOBP_POSITIVE_REGULATION_OF_AMINO_ACID_TRANSPORT	0.515014	0.904635	0.0249651	-0.351869	-0.950409	21	ENSMUSG00000019969, ENSMUSG00000057880, ENSMUSG00000024597, ENSMUSG00000010064
Heart	Hgla	GOBP_POSITIVE_REGULATION_OF_DNA_REPLICATION	0.514911	0.904635	0.0239747	0.319773	0.958128	35	ENSMUSG00000020122, ENSMUSG00000039205, ENSMUSG00000025358, ENSMUSG00000029911, ENSMUSG00000017550, ENSMUSG00000038909, ENSMUSG00000034154, ENSMUSG00000017615, ENSMUSG00000063952
Heart	Hgla	GOBP_REGULATION_OF_CATECHOLAMINE_METABOLIC_PROCESS	0.514668	0.904635	0.0242542	0.383903	0.954924	15	ENSMUSG00000021609, ENSMUSG00000028172, ENSMUSG00000026826, ENSMUSG00000029819, ENSMUSG00000039904
Heart	Hgla	GOBP_RESPIRATORY_SYSTEM_PROCESS	0.515169	0.904635	0.0239317	0.316837	0.955403	36	ENSMUSG00000000263, ENSMUSG00000039069, ENSMUSG00000021686, ENSMUSG00000044948, ENSMUSG00000056752, ENSMUSG00000031302, ENSMUSG00000021217, ENSMUSG00000038253, ENSMUSG00000036962, ENSMUSG00000042567, ENSMUSG00000035946
Heart	Hgla	GOBP_PTERIDINE_CONTAINING_COMPOUND_BIOSYNTHETIC_PROCESS	0.515485	0.904698	0.0247934	-0.415586	-0.956855	11	ENSMUSG00000033735
Heart	MR	GOBP_CHONDROITIN_SULFATE_BIOSYNTHETIC_PROCESS	0.510187	0.904753	0.0254742	-0.368184	-0.961554	15	ENSMUSG00000034612, ENSMUSG00000032640
Heart	MR	GOBP_DETECTION_OF_LIGHT_STIMULUS_INVOLVED_IN_SENSORY_PERCEPTION	0.50983	0.904753	0.0237435	0.37128	0.962942	16	ENSMUSG00000052133, ENSMUSG00000000617, ENSMUSG00000023978, ENSMUSG00000031142, ENSMUSG00000028174, ENSMUSG00000034837
Heart	MR	GOBP_ERBB_SIGNALING_PATHWAY	0.510362	0.904753	0.0225439	0.254443	0.974788	108	ENSMUSG00000028098, ENSMUSG00000030032, ENSMUSG00000089832, ENSMUSG00000012777, ENSMUSG00000032358, ENSMUSG00000030660, ENSMUSG00000020467, ENSMUSG00000022607, ENSMUSG00000024539, ENSMUSG00000062991, ENSMUSG00000020122, ENSMUSG00000028121, ENSMUSG00000000915, ENSMUSG00000025371, ENSMUSG00000046733, ENSMUSG00000046223
Heart	MR	GOBP_OPTIC_NERVE_DEVELOPMENT	0.510019	0.904753	0.0255506	-0.415331	-0.966787	10	ENSMUSG00000001750, ENSMUSG00000061731
Heart	MR	GOBP_POLARIZED_EPITHELIAL_CELL_DIFFERENTIATION	0.509265	0.904753	0.0257402	-0.341122	-0.961312	20	ENSMUSG00000021994, ENSMUSG00000006699, ENSMUSG00000001105, ENSMUSG00000022510
Heart	MR	GOBP_POSITIVE_REGULATION_OF_DOUBLE_STRAND_BREAK_REPAIR_VIA_NONHOMOLOGOUS_END_JOINING	0.510412	0.904753	0.0253227	-0.374558	-0.962988	14	ENSMUSG00000002963, ENSMUSG00000059851, ENSMUSG00000049502, ENSMUSG00000024054
Heart	MR	GOBP_REGULATION_OF_ACTIN_FILAMENT_ORGANIZATION	0.509922	0.904753	0.0285908	-0.221023	-0.980456	236	ENSMUSG00000030707, ENSMUSG00000070372, ENSMUSG00000026842, ENSMUSG00000020476, ENSMUSG00000026755, ENSMUSG00000039942, ENSMUSG00000038859, ENSMUSG00000017009, ENSMUSG00000025432, ENSMUSG00000062929, ENSMUSG00000020676, ENSMUSG00000045038, ENSMUSG00000044086, ENSMUSG00000052921, ENSMUSG00000079426, ENSMUSG00000006699, ENSMUSG00000032812, ENSMUSG00000059923, ENSMUSG00000018293, ENSMUSG00000030494, ENSMUSG00000042121, ENSMUSG00000000127, ENSMUSG00000058587, ENSMUSG00000044444, ENSMUSG00000001847, ENSMUSG00000027805, ENSMUSG00000005628, ENSMUSG00000029528, ENSMUSG00000036533, ENSMUSG00000028745, ENSMUSG00000037926, ENSMUSG00000041734, ENSMUSG00000026812, ENSMUSG00000022018, ENSMUSG00000066877, ENSMUSG00000042099, ENSMUSG00000029684, ENSMUSG00000044147, ENSMUSG00000008475, ENSMUSG00000038775, ENSMUSG00000021262, ENSMUSG00000022488, ENSMUSG00000028832, ENSMUSG00000046442, ENSMUSG00000060791, ENSMUSG00000049775, ENSMUSG00000064302
Heart	MR	GOBP_REGULATION_OF_ENDOTHELIAL_CELL_DIFFERENTIATION	0.509135	0.904753	0.0235402	0.314501	0.962377	32	ENSMUSG00000031537, ENSMUSG00000026923, ENSMUSG00000021823, ENSMUSG00000024386, ENSMUSG00000024066, ENSMUSG00000069763, ENSMUSG00000038235, ENSMUSG00000029106
Heart	MR	GOBP_REGULATION_OF_INTRINSIC_APOPTOTIC_SIGNALING_PATHWAY_IN_RESPONSE_TO_DNA_DAMAGE_BY_P53_CLASS_MEDIATOR	0.509064	0.904753	0.0255715	-0.384215	-0.963135	13	ENSMUSG00000000552, ENSMUSG00000024610
Heart	MR	GOBP_SULFUR_AMINO_ACID_METABOLIC_PROCESS	0.509319	0.904753	0.0233694	0.315123	0.961599	31	ENSMUSG00000025991, ENSMUSG00000023044, ENSMUSG00000026272, ENSMUSG00000028179, ENSMUSG00000037798, ENSMUSG00000044986, ENSMUSG00000071711, ENSMUSG00000021048, ENSMUSG00000029326
Heart	Fdam	GOBP_REGULATION_OF_COLLAGEN_METABOLIC_PROCESS	0.463685	0.905055	0.0273526	-0.337945	-0.994948	32	ENSMUSG00000020810, ENSMUSG00000025809, ENSMUSG00000026814, ENSMUSG00000028967, ENSMUSG00000022018, ENSMUSG00000036856
Liver	Fdam	GOBP_COTRANSLATIONAL_PROTEIN_TARGETING_TO_MEMBRANE	0.457375	0.905087	0.0319971	-0.365421	-0.991889	18	ENSMUSG00000009549, ENSMUSG00000036323, ENSMUSG00000026511, ENSMUSG00000025935, ENSMUSG00000021427
Liver	Fdam	GOBP_GLYCINE_TRANSPORT	0.457582	0.905122	0.0233285	0.463383	1.0118	11	ENSMUSG00000020264, ENSMUSG00000028542, ENSMUSG00000022180
Heart	Hgla	GOBP_REGULATION_OF_POLYSACCHARIDE_METABOLIC_PROCESS	0.515972	0.905221	0.0240362	0.320484	0.953952	34	ENSMUSG00000025127, ENSMUSG00000026274, ENSMUSG00000067279, ENSMUSG00000037370, ENSMUSG00000025006, ENSMUSG00000014956, ENSMUSG00000031906, ENSMUSG00000039556, ENSMUSG00000030815
Heart	Fdam	GOBP_EAR_MORPHOGENESIS	0.464024	0.905349	0.0243488	0.28115	0.993581	99	ENSMUSG00000009900, ENSMUSG00000029205, ENSMUSG00000023972, ENSMUSG00000004231, ENSMUSG00000047861, ENSMUSG00000021974, ENSMUSG00000045294, ENSMUSG00000041235, ENSMUSG00000019971, ENSMUSG00000043850, ENSMUSG00000030029, ENSMUSG00000050100, ENSMUSG00000056854, ENSMUSG00000028664, ENSMUSG00000045871, ENSMUSG00000030761
Heart	Hgla	GOBP_CELLULAR_RESPONSE_TO_ZINC_ION	0.516667	0.905491	0.0249186	-0.428499	-0.957906	10	ENSMUSG00000028890, ENSMUSG00000041736, ENSMUSG00000025958, ENSMUSG00000031760, ENSMUSG00000064267, ENSMUSG00000026496
Heart	Hgla	GOBP_POSITIVE_REGULATION_OF_ACTIN_FILAMENT_DEPOLYMERIZATION	0.516883	0.905491	0.0241354	0.414707	0.952619	11	ENSMUSG00000021338, ENSMUSG00000050357, ENSMUSG00000024104, ENSMUSG00000005103, ENSMUSG00000022231, ENSMUSG00000116165
Heart	Hgla	GOBP_REGULATION_OF_DNA_REPLICATION	0.516631	0.905491	0.0238039	0.263166	0.97096	113	ENSMUSG00000037315, ENSMUSG00000032409, ENSMUSG00000042185, ENSMUSG00000024974, ENSMUSG00000021400, ENSMUSG00000031669, ENSMUSG00000020122, ENSMUSG00000021149, ENSMUSG00000039205, ENSMUSG00000025358, ENSMUSG00000017499, ENSMUSG00000026283, ENSMUSG00000030689, ENSMUSG00000029911, ENSMUSG00000061356, ENSMUSG00000017550, ENSMUSG00000038909, ENSMUSG00000068391, ENSMUSG00000040433, ENSMUSG00000015971, ENSMUSG00000037761, ENSMUSG00000027284, ENSMUSG00000028394, ENSMUSG00000034154, ENSMUSG00000027671, ENSMUSG00000017615, ENSMUSG00000033970, ENSMUSG00000024293, ENSMUSG00000063952
Heart	Hgla	GOBP_REGULATION_OF_HISTONE_UBIQUITINATION	0.51685	0.905491	0.0241043	0.404318	0.952781	12	ENSMUSG00000024767, ENSMUSG00000026219, ENSMUSG00000005609
Liver	Fdam	GOBP_EPIDERMIS_MORPHOGENESIS	0.458069	0.905567	0.0222201	0.385261	1.00631	25	ENSMUSG00000026923, ENSMUSG00000027208, ENSMUSG00000061731, ENSMUSG00000051879, ENSMUSG00000048402, ENSMUSG00000004846, ENSMUSG00000036169
Liver	Fdam	GOBP_PHOSPHATIDYLGLYCEROL_METABOLIC_PROCESS	0.458296	0.905567	0.0218684	0.368304	1.00392	31	ENSMUSG00000028148, ENSMUSG00000041193, ENSMUSG00000027357, ENSMUSG00000028751, ENSMUSG00000019461
Liver	Fdam	GOBP_PYRIMIDINE_DEOXYRIBONUCLEOSIDE_MONOPHOSPHATE_METABOLIC_PROCESS	0.458376	0.905567	0.0308502	-0.408518	-0.994842	12	ENSMUSG00000022615, ENSMUSG00000027203, ENSMUSG00000020534
Heart	MR	GOBP_DNA_REPLICATION_CHECKPOINT_SIGNALING	0.515827	0.905586	0.025146	-0.372553	-0.957833	14	ENSMUSG00000036875, ENSMUSG00000000028, ENSMUSG00000039994, ENSMUSG00000032397, ENSMUSG00000006585
Heart	MR	GOBP_EMBRYONIC_PATTERN_SPECIFICATION	0.512787	0.905586	0.0260626	-0.275212	-0.964156	52	ENSMUSG00000021994, ENSMUSG00000006932, ENSMUSG00000025969, ENSMUSG00000041420, ENSMUSG00000062209, ENSMUSG00000028718, ENSMUSG00000016458, ENSMUSG00000018604, ENSMUSG00000025081, ENSMUSG00000022997, ENSMUSG00000036144
Heart	MR	GOBP_EOSINOPHIL_MIGRATION	0.515301	0.905586	0.0236593	0.417381	0.959792	10	ENSMUSG00000050335, ENSMUSG00000032380, ENSMUSG00000052234
Heart	MR	GOBP_GLYCOLIPID_CATABOLIC_PROCESS	0.514787	0.905586	0.0237374	0.376642	0.959278	15	ENSMUSG00000031266, ENSMUSG00000028467, ENSMUSG00000021665, ENSMUSG00000021003, ENSMUSG00000025091
Heart	MR	GOBP_GLYCOSAMINOGLYCAN_CATABOLIC_PROCESS	0.515008	0.905586	0.023558	0.353182	0.956932	19	ENSMUSG00000005043, ENSMUSG00000045594, ENSMUSG00000052353, ENSMUSG00000030413, ENSMUSG00000001751
Heart	MR	GOBP_LIPOPROTEIN_BIOSYNTHETIC_PROCESS	0.515497	0.905586	0.0266875	-0.250629	-0.969194	91	ENSMUSG00000038208, ENSMUSG00000030471, ENSMUSG00000062526, ENSMUSG00000030990, ENSMUSG00000038383, ENSMUSG00000039470, ENSMUSG00000052363, ENSMUSG00000034075, ENSMUSG00000021969, ENSMUSG00000031169, ENSMUSG00000029512, ENSMUSG00000061130, ENSMUSG00000021619, ENSMUSG00000024982, ENSMUSG00000036985, ENSMUSG00000015341, ENSMUSG00000028454, ENSMUSG00000021096, ENSMUSG00000039047, ENSMUSG00000041895
Heart	MR	GOBP_MELANOCYTE_DIFFERENTIATION	0.512937	0.905586	0.0258254	-0.330304	-0.961753	23	ENSMUSG00000043366, ENSMUSG00000005672, ENSMUSG00000035183, ENSMUSG00000039395, ENSMUSG00000005804
Heart	MR	GOBP_MEMBRANE_DEPOLARIZATION_DURING_ACTION_POTENTIAL	0.515991	0.905586	0.023282	0.311129	0.95934	33	ENSMUSG00000019194, ENSMUSG00000023033, ENSMUSG00000032826, ENSMUSG00000075318, ENSMUSG00000041695
Heart	MR	GOBP_NEGATIVE_REGULATION_OF_CELL_ACTIVATION	0.513443	0.905586	0.0275061	-0.232781	-0.974462	149	ENSMUSG00000038147, ENSMUSG00000022952, ENSMUSG00000039899, ENSMUSG00000017009, ENSMUSG00000002108, ENSMUSG00000024610, ENSMUSG00000062585, ENSMUSG00000055865, ENSMUSG00000016496, ENSMUSG00000001123, ENSMUSG00000022064, ENSMUSG00000000127, ENSMUSG00000000320, ENSMUSG00000057880, ENSMUSG00000025880, ENSMUSG00000024098, ENSMUSG00000020889, ENSMUSG00000023992, ENSMUSG00000015217, ENSMUSG00000040247, ENSMUSG00000019850, ENSMUSG00000026011, ENSMUSG00000031551, ENSMUSG00000022488, ENSMUSG00000030124, ENSMUSG00000042677, ENSMUSG00000026288, ENSMUSG00000026395, ENSMUSG00000034227, ENSMUSG00000018899, ENSMUSG00000024287, ENSMUSG00000022661, ENSMUSG00000070691, ENSMUSG00000042228, ENSMUSG00000056153, ENSMUSG00000031264, ENSMUSG00000031805, ENSMUSG00000032968, ENSMUSG00000049103, ENSMUSG00000002602, ENSMUSG00000026249, ENSMUSG00000053965, ENSMUSG00000035653
Heart	MR	GOBP_NEURAL_CREST_FORMATION	0.514644	0.905586	0.0236893	0.390907	0.961039	13	ENSMUSG00000027395, ENSMUSG00000015176, ENSMUSG00000030031, ENSMUSG00000012282
Heart	MR	GOBP_NEURON_RECOGNITION	0.513455	0.905586	0.0230007	0.29414	0.965246	44	ENSMUSG00000050272, ENSMUSG00000028664, ENSMUSG00000039103, ENSMUSG00000052504, ENSMUSG00000044288, ENSMUSG00000032128
Heart	MR	GOBP_P38MAPK_CASCADE	0.515547	0.905586	0.0231262	0.28731	0.963374	50	ENSMUSG00000021453, ENSMUSG00000015452, ENSMUSG00000024066, ENSMUSG00000018932, ENSMUSG00000008140, ENSMUSG00000020893, ENSMUSG00000040936, ENSMUSG00000053137, ENSMUSG00000038193, ENSMUSG00000059201, ENSMUSG00000109324, ENSMUSG00000039384, ENSMUSG00000044024
Heart	MR	GOBP_PHOSPHOLIPID_METABOLIC_PROCESS	0.512208	0.905586	0.0297061	-0.213798	-0.983228	337	ENSMUSG00000038173, ENSMUSG00000021703, ENSMUSG00000038208, ENSMUSG00000046207, ENSMUSG00000038417, ENSMUSG00000020646, ENSMUSG00000028517, ENSMUSG00000062526, ENSMUSG00000035596, ENSMUSG00000018547, ENSMUSG00000024978, ENSMUSG00000034330, ENSMUSG00000015568, ENSMUSG00000028577, ENSMUSG00000028750, ENSMUSG00000019139, ENSMUSG00000026922, ENSMUSG00000021302, ENSMUSG00000034570, ENSMUSG00000002108, ENSMUSG00000015659, ENSMUSG00000025178, ENSMUSG00000030275, ENSMUSG00000035354, ENSMUSG00000030990, ENSMUSG00000031393, ENSMUSG00000038383, ENSMUSG00000040563, ENSMUSG00000045282, ENSMUSG00000022215, ENSMUSG00000026701, ENSMUSG00000048486, ENSMUSG00000026113, ENSMUSG00000031985, ENSMUSG00000022617, ENSMUSG00000031570, ENSMUSG00000020658, ENSMUSG00000009995, ENSMUSG00000032540, ENSMUSG00000040997, ENSMUSG00000040774, ENSMUSG00000029233
Heart	MR	GOBP_POSITIVE_REGULATION_OF_ANIMAL_ORGAN_MORPHOGENESIS	0.511581	0.905586	0.0233636	0.322783	0.962388	28	ENSMUSG00000024868, ENSMUSG00000024176
Heart	MR	GOBP_POSITIVE_REGULATION_OF_HEMOPOIESIS	0.512133	0.905586	0.0272088	-0.240415	-0.972542	119	ENSMUSG00000046207, ENSMUSG00000032501, ENSMUSG00000029204, ENSMUSG00000022952, ENSMUSG00000048756, ENSMUSG00000032440, ENSMUSG00000024610, ENSMUSG00000015396, ENSMUSG00000020919, ENSMUSG00000001123, ENSMUSG00000032688, ENSMUSG00000002603, ENSMUSG00000043252, ENSMUSG00000031712, ENSMUSG00000023992, ENSMUSG00000068220, ENSMUSG00000025958, ENSMUSG00000031101, ENSMUSG00000021457, ENSMUSG00000022488, ENSMUSG00000038855, ENSMUSG00000070942, ENSMUSG00000055170, ENSMUSG00000028988, ENSMUSG00000037992, ENSMUSG00000026288, ENSMUSG00000026395, ENSMUSG00000037465, ENSMUSG00000070691
Heart	MR	GOBP_POSITIVE_REGULATION_OF_MITOCHONDRIAL_TRANSLATION	0.515976	0.905586	0.0236474	0.390435	0.959878	13	ENSMUSG00000047084, ENSMUSG00000039826, ENSMUSG00000024208, ENSMUSG00000021532, ENSMUSG00000027487, ENSMUSG00000061979, ENSMUSG00000051169
Heart	MR	GOBP_REGULATION_OF_COLLATERAL_SPROUTING	0.514772	0.905586	0.0255227	-0.343845	-0.958006	19	ENSMUSG00000031137, ENSMUSG00000036832, ENSMUSG00000029512, ENSMUSG00000013236, ENSMUSG00000004885, ENSMUSG00000048482, ENSMUSG00000021451, ENSMUSG00000004798, ENSMUSG00000000125
Heart	MR	GOBP_REGULATION_OF_LONG_TERM_SYNAPTIC_DEPRESSION	0.514388	0.905586	0.0236235	0.398484	0.961927	12	ENSMUSG00000071424, ENSMUSG00000015452
Heart	MR	GOBP_REGULATION_OF_MRNA_POLYADENYLATION	0.513876	0.905586	0.0235937	0.353514	0.957834	19	ENSMUSG00000028309, ENSMUSG00000040720, ENSMUSG00000005609, ENSMUSG00000075600, ENSMUSG00000030816, ENSMUSG00000003435, ENSMUSG00000028330, ENSMUSG00000021012, ENSMUSG00000035851
Heart	MR	GOBP_REGULATION_OF_SENSORY_PERCEPTION	0.514009	0.905586	0.0257827	-0.315082	-0.956762	27	ENSMUSG00000056529, ENSMUSG00000048376
Heart	MR	GOBP_REGULATION_OF_SKELETAL_MUSCLE_CELL_PROLIFERATION	0.515254	0.905586	0.0254534	-0.39382	-0.964893	12	ENSMUSG00000051367, ENSMUSG00000026100, ENSMUSG00000026031, ENSMUSG00000023075, ENSMUSG00000040841, ENSMUSG00000002250, ENSMUSG00000037225, ENSMUSG00000022309, ENSMUSG00000032537
Heart	MR	GOBP_REGULATION_OF_VENTRICULAR_CARDIAC_MUSCLE_CELL_ACTION_POTENTIAL	0.514407	0.905586	0.0254811	-0.394044	-0.965441	12	ENSMUSG00000001552, ENSMUSG00000044393, ENSMUSG00000024331, ENSMUSG00000038260
Heart	MR	GOBP_RESPONSE_TO_ISCHEMIA	0.513225	0.905586	0.0263341	-0.285013	-0.966669	45	ENSMUSG00000021868, ENSMUSG00000003849, ENSMUSG00000028914, ENSMUSG00000052336, ENSMUSG00000028756, ENSMUSG00000071369, ENSMUSG00000023992, ENSMUSG00000049001, ENSMUSG00000051980, ENSMUSG00000035064, ENSMUSG00000062694
Heart	MR	GOBP_RESPONSE_TO_XENOBIOTIC_STIMULUS	0.513958	0.905586	0.029132	-0.215286	-0.981346	304	ENSMUSG00000040147, ENSMUSG00000030317, ENSMUSG00000026842, ENSMUSG00000003849, ENSMUSG00000063415, ENSMUSG00000020431, ENSMUSG00000015568, ENSMUSG00000027187, ENSMUSG00000038976, ENSMUSG00000026922, ENSMUSG00000027698, ENSMUSG00000048756, ENSMUSG00000032440, ENSMUSG00000020390, ENSMUSG00000052974, ENSMUSG00000026814, ENSMUSG00000027342, ENSMUSG00000028633, ENSMUSG00000024413, ENSMUSG00000022186, ENSMUSG00000032487, ENSMUSG00000006932, ENSMUSG00000020681, ENSMUSG00000042417, ENSMUSG00000019278, ENSMUSG00000059003, ENSMUSG00000059263, ENSMUSG00000070544, ENSMUSG00000028494, ENSMUSG00000044442, ENSMUSG00000029759, ENSMUSG00000030704, ENSMUSG00000031985, ENSMUSG00000005089, ENSMUSG00000025068, ENSMUSG00000028525, ENSMUSG00000055368, ENSMUSG00000031520, ENSMUSG00000057880
Heart	MR	GOBP_RIBOSE_PHOSPHATE_METABOLIC_PROCESS	0.515792	0.905586	0.0295341	-0.213582	-0.982866	338	ENSMUSG00000015474, ENSMUSG00000025630, ENSMUSG00000022890, ENSMUSG00000025584, ENSMUSG00000024712, ENSMUSG00000031767, ENSMUSG00000063275, ENSMUSG00000028527, ENSMUSG00000025742, ENSMUSG00000050856, ENSMUSG00000020431, ENSMUSG00000024978, ENSMUSG00000019577, ENSMUSG00000038967, ENSMUSG00000033610, ENSMUSG00000020935, ENSMUSG00000024981, ENSMUSG00000028633, ENSMUSG00000042073, ENSMUSG00000042535, ENSMUSG00000025736, ENSMUSG00000028756, ENSMUSG00000000168, ENSMUSG00000032633, ENSMUSG00000045658, ENSMUSG00000000563, ENSMUSG00000025877, ENSMUSG00000048486, ENSMUSG00000056215, ENSMUSG00000015112, ENSMUSG00000001062, ENSMUSG00000009995, ENSMUSG00000028525, ENSMUSG00000020267, ENSMUSG00000024507, ENSMUSG00000016252, ENSMUSG00000002603, ENSMUSG00000020277, ENSMUSG00000033308, ENSMUSG00000025236, ENSMUSG00000031299, ENSMUSG00000029247, ENSMUSG00000018770, ENSMUSG00000021786, ENSMUSG00000023992, ENSMUSG00000029344, ENSMUSG00000054958, ENSMUSG00000004789, ENSMUSG00000020857, ENSMUSG00000033910, ENSMUSG00000020053, ENSMUSG00000028657, ENSMUSG00000031659, ENSMUSG00000019969, ENSMUSG00000055170, ENSMUSG00000023868, ENSMUSG00000036273, ENSMUSG00000049775, ENSMUSG00000060600, ENSMUSG00000063849, ENSMUSG00000028469, ENSMUSG00000031012, ENSMUSG00000074797, ENSMUSG00000034320, ENSMUSG00000054894
Heart	MR	GOBP_TRANSFORMING_GROWTH_FACTOR_BETA_PRODUCTION	0.515776	0.905586	0.0260047	-0.29861	-0.958414	35	ENSMUSG00000026971, ENSMUSG00000032487, ENSMUSG00000001123, ENSMUSG00000036446, ENSMUSG00000052384, ENSMUSG00000021796, ENSMUSG00000016494, ENSMUSG00000022661, ENSMUSG00000022257
Heart	MR	GOBP_TRICARBOXYLIC_ACID_METABOLIC_PROCESS	0.514786	0.905586	0.0251798	-0.372882	-0.95868	14	ENSMUSG00000029524, ENSMUSG00000032279, ENSMUSG00000022477
Liver	Fdam	GOBP_ACUTE_INFLAMMATORY_RESPONSE	0.458971	0.905598	0.0396624	-0.271513	-0.994477	73	ENSMUSG00000040017, ENSMUSG00000037942, ENSMUSG00000025494, ENSMUSG00000021922, ENSMUSG00000109764, ENSMUSG00000060063, ENSMUSG00000027398, ENSMUSG00000076441, ENSMUSG00000020573, ENSMUSG00000020125, ENSMUSG00000024670, ENSMUSG00000027249, ENSMUSG00000031264, ENSMUSG00000036587, ENSMUSG00000030043, ENSMUSG00000022797, ENSMUSG00000021756, ENSMUSG00000026656, ENSMUSG00000037944, ENSMUSG00000050377, ENSMUSG00000028964
Liver	Fdam	GOBP_ASYMMETRIC_CELL_DIVISION	0.463389	0.905598	0.0312975	-0.374592	-0.9885	16	ENSMUSG00000020152, ENSMUSG00000048782, ENSMUSG00000020671, ENSMUSG00000024406
Liver	Fdam	GOBP_AXONAL_TRANSPORT_OF_MITOCHONDRION	0.465027	0.905598	0.0226207	0.422651	1.00276	16	ENSMUSG00000061298, ENSMUSG00000021109, ENSMUSG00000022055, ENSMUSG00000018411
Liver	Fdam	GOBP_BODY_FLUID_SECRETION	0.463179	0.905598	0.0198679	0.316601	1.00103	73	ENSMUSG00000004654, ENSMUSG00000021109, ENSMUSG00000024066, ENSMUSG00000019772, ENSMUSG00000027931, ENSMUSG00000030873, ENSMUSG00000023942, ENSMUSG00000045962, ENSMUSG00000023979, ENSMUSG00000032773, ENSMUSG00000029478, ENSMUSG00000032860, ENSMUSG00000032807, ENSMUSG00000003534
Liver	Fdam	GOBP_CELLULAR_RESPONSE_TO_OXYGEN_LEVELS	0.461596	0.905598	0.0187472	0.294642	1.00287	132	ENSMUSG00000005374, ENSMUSG00000026923, ENSMUSG00000021109, ENSMUSG00000049001, ENSMUSG00000036932, ENSMUSG00000061436, ENSMUSG00000005125, ENSMUSG00000068206, ENSMUSG00000000440, ENSMUSG00000020155, ENSMUSG00000038023, ENSMUSG00000023942, ENSMUSG00000006389, ENSMUSG00000034342, ENSMUSG00000049265, ENSMUSG00000015149, ENSMUSG00000020303, ENSMUSG00000014776, ENSMUSG00000020300, ENSMUSG00000013160, ENSMUSG00000052459, ENSMUSG00000039782, ENSMUSG00000031548, ENSMUSG00000023010, ENSMUSG00000021831, ENSMUSG00000024140, ENSMUSG00000079055, ENSMUSG00000001729, ENSMUSG00000030314, ENSMUSG00000058709, ENSMUSG00000027646, ENSMUSG00000006494, ENSMUSG00000002250, ENSMUSG00000005312, ENSMUSG00000028854
Liver	Fdam	GOBP_CENTRAL_NERVOUS_SYSTEM_NEURON_AXONOGENESIS	0.464505	0.905598	0.0215517	0.365296	1.00228	32	ENSMUSG00000031558, ENSMUSG00000033253, ENSMUSG00000038593, ENSMUSG00000005958, ENSMUSG00000020745, ENSMUSG00000019803, ENSMUSG00000048402, ENSMUSG00000023944
Liver	Fdam	GOBP_CHAPERONE_COFACTOR_DEPENDENT_PROTEIN_REFOLDING	0.464429	0.905598	0.0328308	-0.329098	-0.986394	27	ENSMUSG00000071072, ENSMUSG00000028035, ENSMUSG00000024610, ENSMUSG00000024359, ENSMUSG00000109865
Liver	Fdam	GOBP_ENDOTHELIAL_CELL_CHEMOTAXIS	0.462085	0.905598	0.0220824	0.384175	1.00348	25	ENSMUSG00000026923, ENSMUSG00000009376, ENSMUSG00000037362, ENSMUSG00000021190, ENSMUSG00000004951, ENSMUSG00000022231, ENSMUSG00000041187, ENSMUSG00000031565, ENSMUSG00000031230, ENSMUSG00000039713, ENSMUSG00000033730, ENSMUSG00000022877
Liver	Fdam	GOBP_ESTABLISHMENT_OF_PROTEIN_LOCALIZATION_TO_TELOMERE	0.460136	0.905598	0.0228484	0.432227	1.01092	15	ENSMUSG00000025613, ENSMUSG00000030007, ENSMUSG00000071064, ENSMUSG00000022234
Liver	Fdam	GOBP_FEAR_RESPONSE	0.462829	0.905598	0.0217141	0.3674	1.00146	31	ENSMUSG00000022652, ENSMUSG00000056073, ENSMUSG00000061731, ENSMUSG00000019803, ENSMUSG00000045983, ENSMUSG00000026077, ENSMUSG00000028351, ENSMUSG00000026024, ENSMUSG00000020883, ENSMUSG00000026344, ENSMUSG00000020516
Liver	Fdam	GOBP_IRES_DEPENDENT_VIRAL_TRANSLATIONAL_INITIATION	0.463598	0.905598	0.0302559	-0.431243	-0.997911	10	ENSMUSG00000016554, ENSMUSG00000023106, ENSMUSG00000024991, ENSMUSG00000068882
Liver	Fdam	GOBP_MAINTENANCE_OF_CELL_NUMBER	0.46474	0.905598	0.0445674	-0.25014	-0.993949	119	ENSMUSG00000035632, ENSMUSG00000029475, ENSMUSG00000020679, ENSMUSG00000048756, ENSMUSG00000008999, ENSMUSG00000022160, ENSMUSG00000020397, ENSMUSG00000005672, ENSMUSG00000062397, ENSMUSG00000018604, ENSMUSG00000031671, ENSMUSG00000028717, ENSMUSG00000024406, ENSMUSG00000037234, ENSMUSG00000034205
Liver	Fdam	GOBP_MAST_CELL_ACTIVATION_INVOLVED_IN_IMMUNE_RESPONSE	0.460338	0.905598	0.0209611	0.342376	1.00354	46	ENSMUSG00000021457, ENSMUSG00000015053, ENSMUSG00000057948, ENSMUSG00000042228, ENSMUSG00000021194, ENSMUSG00000034342, ENSMUSG00000057342, ENSMUSG00000031162, ENSMUSG00000026797, ENSMUSG00000024122, ENSMUSG00000031289, ENSMUSG00000042312, ENSMUSG00000018500, ENSMUSG00000004266
Liver	Fdam	GOBP_NEGATIVE_REGULATION_OF_CELL_CYCLE_G1_S_PHASE_TRANSITION	0.464104	0.905598	0.037664	-0.275281	-0.987135	63	ENSMUSG00000031666, ENSMUSG00000026932, ENSMUSG00000029521, ENSMUSG00000020185, ENSMUSG00000003031, ENSMUSG00000026176, ENSMUSG00000022385, ENSMUSG00000026694, ENSMUSG00000038806, ENSMUSG00000027641, ENSMUSG00000059552, ENSMUSG00000041324, ENSMUSG00000035486, ENSMUSG00000021701, ENSMUSG00000034462, ENSMUSG00000022672, ENSMUSG00000033596, ENSMUSG00000052934
Liver	Fdam	GOBP_NEGATIVE_REGULATION_OF_REACTIVE_OXYGEN_SPECIES_BIOSYNTHETIC_PROCESS	0.464509	0.905598	0.0229837	0.452521	1.00836	12	ENSMUSG00000037787, ENSMUSG00000005981, ENSMUSG00000031378
Liver	Fdam	GOBP_NEGATIVE_REGULATION_OF_VASCULAR_PERMEABILITY	0.460416	0.905598	0.0230861	0.444209	1.00611	13	ENSMUSG00000028488, ENSMUSG00000031558
Liver	Fdam	GOBP_NEPHRON_EPITHELIUM_DEVELOPMENT	0.459776	0.905598	0.0196977	0.309674	1.00092	87	ENSMUSG00000026602, ENSMUSG00000026923, ENSMUSG00000024176, ENSMUSG00000022144, ENSMUSG00000032744, ENSMUSG00000004231, ENSMUSG00000027276, ENSMUSG00000024515, ENSMUSG00000028222, ENSMUSG00000021466, ENSMUSG00000018698, ENSMUSG00000022382, ENSMUSG00000022878, ENSMUSG00000027840, ENSMUSG00000032220, ENSMUSG00000061731, ENSMUSG00000018486, ENSMUSG00000048387
Liver	Fdam	GOBP_PEPTIDYL_THREONINE_DEPHOSPHORYLATION	0.458593	0.905598	0.0231894	0.454664	1.01314	12	ENSMUSG00000009630, ENSMUSG00000046442, ENSMUSG00000039384, ENSMUSG00000029500, ENSMUSG00000021096, ENSMUSG00000029147, ENSMUSG00000026181
Liver	Fdam	GOBP_POSITIVE_REGULATION_OF_CELL_PROJECTION_ORGANIZATION	0.464734	0.905598	0.0168967	0.273511	1.00578	299	ENSMUSG00000009900, ENSMUSG00000041329, ENSMUSG00000004393, ENSMUSG00000040600, ENSMUSG00000031511, ENSMUSG00000043850, ENSMUSG00000026175, ENSMUSG00000068798, ENSMUSG00000040276, ENSMUSG00000030084, ENSMUSG00000034675, ENSMUSG00000031391, ENSMUSG00000041936, ENSMUSG00000049001, ENSMUSG00000029705, ENSMUSG00000031558, ENSMUSG00000025235, ENSMUSG00000042228, ENSMUSG00000055471, ENSMUSG00000022055, ENSMUSG00000027859, ENSMUSG00000025900, ENSMUSG00000059146, ENSMUSG00000032812, ENSMUSG00000029029, ENSMUSG00000040265, ENSMUSG00000050272, ENSMUSG00000021994, ENSMUSG00000026965, ENSMUSG00000059248, ENSMUSG00000004885, ENSMUSG00000028176, ENSMUSG00000004936, ENSMUSG00000032598, ENSMUSG00000024969, ENSMUSG00000005533, ENSMUSG00000011658, ENSMUSG00000031517, ENSMUSG00000026842, ENSMUSG00000044288, ENSMUSG00000020886, ENSMUSG00000033335, ENSMUSG00000034247, ENSMUSG00000023027, ENSMUSG00000034813, ENSMUSG00000059456, ENSMUSG00000018411, ENSMUSG00000020745, ENSMUSG00000059439, ENSMUSG00000003233, ENSMUSG00000038545, ENSMUSG00000024924, ENSMUSG00000031398, ENSMUSG00000043535, ENSMUSG00000033287, ENSMUSG00000023277, ENSMUSG00000001313, ENSMUSG00000027646, ENSMUSG00000049521, ENSMUSG00000027500, ENSMUSG00000022425, ENSMUSG00000031328, ENSMUSG00000055024, ENSMUSG00000041417, ENSMUSG00000004530, ENSMUSG00000015605, ENSMUSG00000036533
Liver	Fdam	GOBP_POSITIVE_REGULATION_OF_PROTEIN_AUTOPHOSPHORYLATION	0.464698	0.905598	0.0324371	-0.346437	-0.984255	22	ENSMUSG00000025856, ENSMUSG00000023951, ENSMUSG00000000489, ENSMUSG00000032006, ENSMUSG00000031928, ENSMUSG00000074934, ENSMUSG00000031520
Liver	Fdam	GOBP_POSITIVE_REGULATION_OF_VASCULATURE_DEVELOPMENT	0.460727	0.905598	0.0187753	0.294832	1.00308	131	ENSMUSG00000026725, ENSMUSG00000061878, ENSMUSG00000021109, ENSMUSG00000015053, ENSMUSG00000061436, ENSMUSG00000027996, ENSMUSG00000036949, ENSMUSG00000031681, ENSMUSG00000021994, ENSMUSG00000042677, ENSMUSG00000008140, ENSMUSG00000030602, ENSMUSG00000028108, ENSMUSG00000039097, ENSMUSG00000026842, ENSMUSG00000024122, ENSMUSG00000038357, ENSMUSG00000031380, ENSMUSG00000024962, ENSMUSG00000032294, ENSMUSG00000059456, ENSMUSG00000019803, ENSMUSG00000024087, ENSMUSG00000029859, ENSMUSG00000004951, ENSMUSG00000097328
Liver	Fdam	GOBP_RAS_PROTEIN_SIGNAL_TRANSDUCTION	0.461198	0.905598	0.0170535	0.274078	1.00642	294	ENSMUSG00000040600, ENSMUSG00000026923, ENSMUSG00000044303, ENSMUSG00000068798, ENSMUSG00000028348, ENSMUSG00000039376, ENSMUSG00000009630, ENSMUSG00000032892, ENSMUSG00000052229, ENSMUSG00000030643, ENSMUSG00000073982, ENSMUSG00000036661, ENSMUSG00000062991, ENSMUSG00000030134, ENSMUSG00000005566, ENSMUSG00000071176, ENSMUSG00000032081, ENSMUSG00000042404, ENSMUSG00000027859, ENSMUSG00000036894, ENSMUSG00000050350, ENSMUSG00000042895, ENSMUSG00000030766, ENSMUSG00000053291, ENSMUSG00000034342, ENSMUSG00000009376, ENSMUSG00000025358, ENSMUSG00000027695, ENSMUSG00000014599, ENSMUSG00000056201, ENSMUSG00000029064, ENSMUSG00000059077, ENSMUSG00000022105, ENSMUSG00000025224, ENSMUSG00000041977, ENSMUSG00000038668, ENSMUSG00000026842, ENSMUSG00000053641, ENSMUSG00000017837, ENSMUSG00000019831, ENSMUSG00000022508, ENSMUSG00000040940, ENSMUSG00000027247, ENSMUSG00000033335, ENSMUSG00000068335, ENSMUSG00000038604, ENSMUSG00000043463, ENSMUSG00000055723
Liver	Fdam	GOBP_REGULATION_OF_CALCIUM_ION_IMPORT	0.463869	0.905598	0.0213318	0.359516	1.00022	34	ENSMUSG00000070366, ENSMUSG00000042045, ENSMUSG00000062694, ENSMUSG00000050335
Liver	Fdam	GOBP_REGULATION_OF_EXECUTION_PHASE_OF_APOPTOSIS	0.461911	0.905598	0.0227869	0.431576	1.0094	15	ENSMUSG00000026278, ENSMUSG00000007659, ENSMUSG00000042677, ENSMUSG00000015149
Liver	Fdam	GOBP_REGULATION_OF_GRANULOCYTE_CHEMOTAXIS	0.461886	0.905598	0.0353254	-0.298347	-0.992704	43	ENSMUSG00000023075, ENSMUSG00000024610, ENSMUSG00000024621, ENSMUSG00000039145, ENSMUSG00000018446, ENSMUSG00000022789, ENSMUSG00000074361, ENSMUSG00000061778, ENSMUSG00000022488, ENSMUSG00000063358, ENSMUSG00000053475, ENSMUSG00000037944, ENSMUSG00000021367, ENSMUSG00000049130
Liver	Fdam	GOBP_REGULATION_OF_LAMELLIPODIUM_ASSEMBLY	0.464994	0.905598	0.0343364	-0.311584	-0.986698	35	ENSMUSG00000023075, ENSMUSG00000033940, ENSMUSG00000000127, ENSMUSG00000020152, ENSMUSG00000006699, ENSMUSG00000027002, ENSMUSG00000024998, ENSMUSG00000031165
Liver	Fdam	GOBP_REGULATION_OF_MICROTUBULE_POLYMERIZATION_OR_DEPOLYMERIZATION	0.462388	0.905598	0.0197803	0.313698	1.00001	78	ENSMUSG00000031511, ENSMUSG00000062694, ENSMUSG00000032892, ENSMUSG00000044433, ENSMUSG00000062077, ENSMUSG00000036949, ENSMUSG00000026933, ENSMUSG00000064302, ENSMUSG00000014158, ENSMUSG00000009376, ENSMUSG00000020492, ENSMUSG00000027469, ENSMUSG00000026842, ENSMUSG00000014747, ENSMUSG00000011877, ENSMUSG00000031865, ENSMUSG00000018411, ENSMUSG00000030774, ENSMUSG00000024944, ENSMUSG00000027500, ENSMUSG00000040811, ENSMUSG00000031787, ENSMUSG00000035299, ENSMUSG00000030538, ENSMUSG00000024277, ENSMUSG00000022044, ENSMUSG00000028467, ENSMUSG00000021638, ENSMUSG00000001847
Liver	Fdam	GOBP_REGULATION_OF_PROTEIN_MATURATION	0.463576	0.905598	0.0206059	0.333794	1.00328	54	ENSMUSG00000050468, ENSMUSG00000003316, ENSMUSG00000035413, ENSMUSG00000005469, ENSMUSG00000047822, ENSMUSG00000016495, ENSMUSG00000014776, ENSMUSG00000022780, ENSMUSG00000042215, ENSMUSG00000000957, ENSMUSG00000027646, ENSMUSG00000048058, ENSMUSG00000068129, ENSMUSG00000022443, ENSMUSG00000028894, ENSMUSG00000012777, ENSMUSG00000026073, ENSMUSG00000038156, ENSMUSG00000026879, ENSMUSG00000041959
Liver	Fdam	GOBP_REGULATION_OF_REACTIVE_OXYGEN_SPECIES_BIOSYNTHETIC_PROCESS	0.459846	0.905598	0.0214513	0.359304	1.0046	35	ENSMUSG00000031710, ENSMUSG00000037787, ENSMUSG00000005981, ENSMUSG00000031378, ENSMUSG00000057342, ENSMUSG00000032202, ENSMUSG00000028982
Liver	Fdam	GOBP_REGULATION_OF_RESPONSE_TO_ENDOPLASMIC_RETICULUM_STRESS	0.464022	0.905598	0.0198811	0.317478	0.999855	71	ENSMUSG00000026278, ENSMUSG00000029644, ENSMUSG00000022684, ENSMUSG00000022037, ENSMUSG00000007659, ENSMUSG00000053334, ENSMUSG00000024807, ENSMUSG00000002015, ENSMUSG00000023010, ENSMUSG00000024392, ENSMUSG00000028567, ENSMUSG00000046873, ENSMUSG00000057789, ENSMUSG00000041417, ENSMUSG00000004937, ENSMUSG00000005312, ENSMUSG00000037720, ENSMUSG00000025701, ENSMUSG00000022564, ENSMUSG00000020448, ENSMUSG00000032475, ENSMUSG00000027230, ENSMUSG00000026864, ENSMUSG00000040359, ENSMUSG00000006676
Liver	Fdam	GOBP_SIGNAL_TRANSDUCTION_IN_ABSENCE_OF_LIGAND	0.462657	0.905598	0.0206668	0.335904	1.00403	52	ENSMUSG00000026278, ENSMUSG00000030847, ENSMUSG00000022144, ENSMUSG00000007659, ENSMUSG00000007564, ENSMUSG00000020190, ENSMUSG00000001034, ENSMUSG00000020099, ENSMUSG00000031162, ENSMUSG00000024401, ENSMUSG00000001729, ENSMUSG00000010461, ENSMUSG00000057789
Liver	Fdam	GOBP_SKELETAL_SYSTEM_DEVELOPMENT	0.459178	0.905598	0.0165279	0.268838	1.00837	427	ENSMUSG00000044177, ENSMUSG00000003316, ENSMUSG00000038192, ENSMUSG00000021506, ENSMUSG00000001288, ENSMUSG00000057457, ENSMUSG00000021109, ENSMUSG00000019969, ENSMUSG00000022330, ENSMUSG00000027102, ENSMUSG00000006800, ENSMUSG00000038564, ENSMUSG00000042448, ENSMUSG00000000126, ENSMUSG00000020713, ENSMUSG00000018537, ENSMUSG00000041911, ENSMUSG00000027996, ENSMUSG00000041540, ENSMUSG00000024899, ENSMUSG00000031681, ENSMUSG00000053626, ENSMUSG00000014158, ENSMUSG00000021994, ENSMUSG00000037362, ENSMUSG00000029335, ENSMUSG00000028108, ENSMUSG00000026917, ENSMUSG00000063065, ENSMUSG00000018698, ENSMUSG00000059077, ENSMUSG00000022105, ENSMUSG00000030170, ENSMUSG00000022382, ENSMUSG00000042988, ENSMUSG00000058756, ENSMUSG00000002799, ENSMUSG00000027840, ENSMUSG00000011658, ENSMUSG00000030592, ENSMUSG00000039084, ENSMUSG00000006445, ENSMUSG00000024563, ENSMUSG00000031309, ENSMUSG00000028111, ENSMUSG00000061731, ENSMUSG00000018486, ENSMUSG00000032737, ENSMUSG00000048387, ENSMUSG00000038331, ENSMUSG00000031548, ENSMUSG00000028838, ENSMUSG00000020646, ENSMUSG00000016382, ENSMUSG00000021540, ENSMUSG00000028469, ENSMUSG00000025921, ENSMUSG00000037447, ENSMUSG00000016087, ENSMUSG00000033124, ENSMUSG00000000957, ENSMUSG00000020745, ENSMUSG00000079487, ENSMUSG00000062115, ENSMUSG00000051920, ENSMUSG00000030067, ENSMUSG00000046873, ENSMUSG00000064325, ENSMUSG00000032492, ENSMUSG00000045294, ENSMUSG00000066026, ENSMUSG00000063727, ENSMUSG00000036617, ENSMUSG00000004266, ENSMUSG00000021319, ENSMUSG00000001657, ENSMUSG00000048402, ENSMUSG00000030579, ENSMUSG00000027661, ENSMUSG00000016918, ENSMUSG00000020846, ENSMUSG00000036602
Liver	Fdam	GOBP_TETRAPYRROLE_BIOSYNTHETIC_PROCESS	0.459843	0.905598	0.0332359	-0.327779	-0.988807	28	ENSMUSG00000023030, ENSMUSG00000032519, ENSMUSG00000022742, ENSMUSG00000029346, ENSMUSG00000031974, ENSMUSG00000025270, ENSMUSG00000032126
Liver	Fdam	GOBP_TRANSPORT_OF_VIRUS	0.463614	0.905598	0.0232299	0.47323	1.01002	10	ENSMUSG00000032741, ENSMUSG00000026643, ENSMUSG00000003731, ENSMUSG00000048677, ENSMUSG00000021929
Liver	Fdam	GOBP_VACUOLAR_ACIDIFICATION	0.464662	0.905598	0.0220509	0.389301	1.00092	23	ENSMUSG00000039347, ENSMUSG00000019302, ENSMUSG00000038023, ENSMUSG00000031007, ENSMUSG00000026177, ENSMUSG00000013160, ENSMUSG00000032245
Heart	MR	GOBP_BASEMENT_MEMBRANE_ASSEMBLY	0.516356	0.905843	0.0236354	0.390378	0.959738	13	ENSMUSG00000026639, ENSMUSG00000059857, ENSMUSG00000004846
Heart	MR	GOBP_PEPTIDYL_LYSINE_METHYLATION	0.516516	0.905843	0.0221935	0.248396	0.969244	122	ENSMUSG00000049882, ENSMUSG00000039834, ENSMUSG00000039219, ENSMUSG00000048154, ENSMUSG00000017146, ENSMUSG00000028053, ENSMUSG00000053470, ENSMUSG00000038056, ENSMUSG00000020248, ENSMUSG00000006920, ENSMUSG00000034379, ENSMUSG00000018412, ENSMUSG00000061559, ENSMUSG00000005609, ENSMUSG00000016757, ENSMUSG00000045098, ENSMUSG00000001785, ENSMUSG00000006307, ENSMUSG00000032897, ENSMUSG00000021039, ENSMUSG00000036893, ENSMUSG00000031671, ENSMUSG00000038812, ENSMUSG00000039231, ENSMUSG00000034639, ENSMUSG00000053914, ENSMUSG00000021951, ENSMUSG00000030801, ENSMUSG00000047824, ENSMUSG00000015697, ENSMUSG00000029111, ENSMUSG00000029267, ENSMUSG00000038770
Heart	MR	GOBP_VIRAL_RELEASE_FROM_HOST_CELL	0.516779	0.905971	0.0232994	0.33786	0.959153	23	ENSMUSG00000024091, ENSMUSG00000033916, ENSMUSG00000025371, ENSMUSG00000031729
Heart	MR	GOBP_CELLULAR_RESPONSE_TO_ORGANIC_CYCLIC_COMPOUND	0.517454	0.906006	0.0203291	0.215447	0.982961	467	ENSMUSG00000055471, ENSMUSG00000028051, ENSMUSG00000032557, ENSMUSG00000043702, ENSMUSG00000000568, ENSMUSG00000030873, ENSMUSG00000003868, ENSMUSG00000033837, ENSMUSG00000041237, ENSMUSG00000031161, ENSMUSG00000026463, ENSMUSG00000021469, ENSMUSG00000007653, ENSMUSG00000020108, ENSMUSG00000035805, ENSMUSG00000008999, ENSMUSG00000019987, ENSMUSG00000025991, ENSMUSG00000022383, ENSMUSG00000035960, ENSMUSG00000020838, ENSMUSG00000025777, ENSMUSG00000022099, ENSMUSG00000048154, ENSMUSG00000017146, ENSMUSG00000004451, ENSMUSG00000027363, ENSMUSG00000021594, ENSMUSG00000032113, ENSMUSG00000024404, ENSMUSG00000027323, ENSMUSG00000053470, ENSMUSG00000071054, ENSMUSG00000029478, ENSMUSG00000032127, ENSMUSG00000042557, ENSMUSG00000003458, ENSMUSG00000034216, ENSMUSG00000032773, ENSMUSG00000030774, ENSMUSG00000039840, ENSMUSG00000023259, ENSMUSG00000006728, ENSMUSG00000028747, ENSMUSG00000020122, ENSMUSG00000005718, ENSMUSG00000020048, ENSMUSG00000001248, ENSMUSG00000034792, ENSMUSG00000058022, ENSMUSG00000028613, ENSMUSG00000040296, ENSMUSG00000020893, ENSMUSG00000031748, ENSMUSG00000028240, ENSMUSG00000057457, ENSMUSG00000008590, ENSMUSG00000024659, ENSMUSG00000022878, ENSMUSG00000027513, ENSMUSG00000032315, ENSMUSG00000040009, ENSMUSG00000040359, ENSMUSG00000019803, ENSMUSG00000047638, ENSMUSG00000020152, ENSMUSG00000020155, ENSMUSG00000009545, ENSMUSG00000038193, ENSMUSG00000005952, ENSMUSG00000022892, ENSMUSG00000042258, ENSMUSG00000032204, ENSMUSG00000076441, ENSMUSG00000059201, ENSMUSG00000021039, ENSMUSG00000025019, ENSMUSG00000049511, ENSMUSG00000005897, ENSMUSG00000024524, ENSMUSG00000025056, ENSMUSG00000024431, ENSMUSG00000022469
Heart	MR	GOBP_MITOCHONDRIAL_MEMBRANE_ORGANIZATION	0.517257	0.906006	0.0267947	-0.248422	-0.968565	96	ENSMUSG00000021868, ENSMUSG00000030417, ENSMUSG00000000959, ENSMUSG00000027381, ENSMUSG00000028756, ENSMUSG00000003873, ENSMUSG00000009995, ENSMUSG00000043284, ENSMUSG00000049551, ENSMUSG00000022752, ENSMUSG00000041028, ENSMUSG00000025971, ENSMUSG00000048429, ENSMUSG00000025525, ENSMUSG00000079508, ENSMUSG00000022427, ENSMUSG00000071654, ENSMUSG00000053768, ENSMUSG00000016319, ENSMUSG00000036880, ENSMUSG00000059552, ENSMUSG00000017686, ENSMUSG00000022812, ENSMUSG00000021270, ENSMUSG00000003438, ENSMUSG00000078566
Heart	MR	GOBP_NUCLEAR_BODY_ORGANIZATION	0.517268	0.906006	0.0236593	0.375842	0.957242	15	ENSMUSG00000061436, ENSMUSG00000041346, ENSMUSG00000024949, ENSMUSG00000036371, ENSMUSG00000032078
Heart	MR	GOBP_RESPONSE_TO_MISFOLDED_PROTEIN	0.517555	0.906006	0.0232183	0.333831	0.957713	24	ENSMUSG00000031161, ENSMUSG00000021492, ENSMUSG00000015478, ENSMUSG00000024392, ENSMUSG00000021785, ENSMUSG00000026849
Liver	Hgla	GOBP_MATURATION_OF_SSU_RRNA_FROM_TRICISTRONIC_RRNA_TRANSCRIPT_SSU_RRNA_5_8S_RRNA_LSU_RRNA	0.278894	0.906049	0.0332733	0.398609	1.13322	34	ENSMUSG00000030611, ENSMUSG00000004356, ENSMUSG00000047675, ENSMUSG00000023971, ENSMUSG00000032834, ENSMUSG00000032977, ENSMUSG00000037563, ENSMUSG00000030400, ENSMUSG00000021418, ENSMUSG00000039001, ENSMUSG00000061458
Liver	Hgla	GOBP_NEGATIVE_REGULATION_OF_CD4_POSITIVE_ALPHA_BETA_T_CELL_ACTIVATION	0.279003	0.906049	0.0336146	0.438284	1.15122	23	ENSMUSG00000027720, ENSMUSG00000039377, ENSMUSG00000024659
Liver	Hgla	GOBP_NEGATIVE_REGULATION_OF_PROTEIN_DEPHOSPHORYLATION	0.27882	0.906049	0.03873	-0.389039	-1.13519	30	ENSMUSG00000068742, ENSMUSG00000024290, ENSMUSG00000032562, ENSMUSG00000026779, ENSMUSG00000031537, ENSMUSG00000040843, ENSMUSG00000061718, ENSMUSG00000018326, ENSMUSG00000020849, ENSMUSG00000021209
Liver	Hgla	GOBP_POSITIVE_REGULATION_OF_TRANSCRIPTION_OF_NUCLEOLAR_LARGE_RRNA_BY_RNA_POLYMERASE_I	0.278955	0.906049	0.0372807	-0.528157	-1.17358	10	ENSMUSG00000040354, ENSMUSG00000032187, ENSMUSG00000028991
Liver	Hgla	GOBP_REGULATION_OF_EARLY_ENDOSOME_TO_LATE_ENDOSOME_TRANSPORT	0.278689	0.906049	0.0374628	-0.457652	-1.15568	16	ENSMUSG00000032050, ENSMUSG00000027646, ENSMUSG00000031918, ENSMUSG00000004936
Liver	Hgla	GOBP_REGULATION_OF_NEUTROPHIL_MIGRATION	0.278694	0.906049	0.033211	0.396948	1.13507	35	ENSMUSG00000025383, ENSMUSG00000053475, ENSMUSG00000053318, ENSMUSG00000031402, ENSMUSG00000022488, ENSMUSG00000074361, ENSMUSG00000021367, ENSMUSG00000022026, ENSMUSG00000055994, ENSMUSG00000036587
Heart	MR	GOBP_CHONDROCYTE_DIFFERENTIATION_INVOLVED_IN_ENDOCHONDRAL_BONE_MORPHOGENESIS	0.519019	0.906235	0.023552	0.389309	0.957109	13	ENSMUSG00000018340, ENSMUSG00000026241, ENSMUSG00000049580, ENSMUSG00000040533, ENSMUSG00000000142
Heart	MR	GOBP_EMBRYONIC_HEART_TUBE_MORPHOGENESIS	0.518535	0.906235	0.0260336	-0.267278	-0.961967	60	ENSMUSG00000053110, ENSMUSG00000021200, ENSMUSG00000021994, ENSMUSG00000032440, ENSMUSG00000026814
Heart	MR	GOBP_ESTABLISHMENT_OF_MITOTIC_SPINDLE_LOCALIZATION	0.520905	0.906235	0.0255576	-0.313672	-0.952481	27	ENSMUSG00000032264, ENSMUSG00000024056, ENSMUSG00000058290, ENSMUSG00000029177, ENSMUSG00000022678, ENSMUSG00000018736, ENSMUSG00000064302, ENSMUSG00000033392
Heart	MR	GOBP_LOCOMOTOR_RHYTHM	0.519615	0.906235	0.0237133	0.384396	0.959428	14	ENSMUSG00000032010, ENSMUSG00000027584, ENSMUSG00000038872, ENSMUSG00000001751, ENSMUSG00000067604, ENSMUSG00000028991, ENSMUSG00000038418
Heart	MR	GOBP_MAGNESIUM_ION_TRANSPORT	0.517958	0.906235	0.0234869	0.368208	0.954974	16	ENSMUSG00000067219, ENSMUSG00000020411, ENSMUSG00000038148, ENSMUSG00000013275, ENSMUSG00000041695
Heart	MR	GOBP_NEPHRIC_DUCT_DEVELOPMENT	0.520227	0.906235	0.0234163	0.367508	0.953158	16	ENSMUSG00000019986, ENSMUSG00000032855, ENSMUSG00000042942, ENSMUSG00000018486, ENSMUSG00000021835, ENSMUSG00000004231, ENSMUSG00000020679
Heart	MR	GOBP_NUCLEOSIDE_TRIPHOSPHATE_CATABOLIC_PROCESS	0.520565	0.906235	0.0252069	-0.411433	-0.957714	10	ENSMUSG00000027203, ENSMUSG00000033405, ENSMUSG00000027639, ENSMUSG00000074797
Heart	MR	GOBP_POSITIVE_REGULATION_OF_B_CELL_DIFFERENTIATION	0.520447	0.906235	0.0252001	-0.380895	-0.954813	13	ENSMUSG00000020919, ENSMUSG00000021457, ENSMUSG00000022488, ENSMUSG00000026288, ENSMUSG00000031264, ENSMUSG00000040329, ENSMUSG00000020484
Heart	MR	GOBP_POSITIVE_REGULATION_OF_ESTABLISHMENT_OF_PROTEIN_LOCALIZATION_TO_TELOMERE	0.520565	0.906235	0.0252069	-0.411438	-0.957727	10	ENSMUSG00000068039
Heart	MR	GOBP_REGULATION_OF_CELL_CYCLE_CHECKPOINT	0.518177	0.906235	0.0230919	0.313451	0.956496	31	ENSMUSG00000020020, ENSMUSG00000025467, ENSMUSG00000038542, ENSMUSG00000051235, ENSMUSG00000033712, ENSMUSG00000022184, ENSMUSG00000039220, ENSMUSG00000021287, ENSMUSG00000016984, ENSMUSG00000019432, ENSMUSG00000034274, ENSMUSG00000027242
Heart	MR	GOBP_REGULATION_OF_RESPIRATORY_GASEOUS_EXCHANGE_BY_NERVOUS_SYSTEM_PROCESS	0.520868	0.906235	0.0251866	-0.380853	-0.954706	13	ENSMUSG00000031393, ENSMUSG00000038718, ENSMUSG00000063887, ENSMUSG00000040610, ENSMUSG00000012520, ENSMUSG00000026103, ENSMUSG00000042429
Heart	MR	GOBP_REGULATION_OF_STEM_CELL_POPULATION_MAINTENANCE	0.519405	0.906235	0.0256135	-0.300664	-0.954096	32	ENSMUSG00000053110, ENSMUSG00000062397, ENSMUSG00000034205
Heart	MR	GOBP_RESPONSE_TO_IMMOBILIZATION_STRESS	0.518526	0.906235	0.0234692	0.368063	0.9546	16	ENSMUSG00000070645, ENSMUSG00000003549, ENSMUSG00000032315, ENSMUSG00000036427, ENSMUSG00000020152, ENSMUSG00000025056, ENSMUSG00000019796
Heart	MR	GOBP_RESPONSE_TO_LITHIUM_ION	0.520295	0.906235	0.0233928	0.35179	0.953163	19	ENSMUSG00000006764, ENSMUSG00000041237, ENSMUSG00000031972
Heart	MR	GOBP_SPONTANEOUS_SYNAPTIC_TRANSMISSION	0.519879	0.906235	0.0234516	0.396947	0.958215	12	ENSMUSG00000015452, ENSMUSG00000030806, ENSMUSG00000022892, ENSMUSG00000024647
Heart	MR	GOBP_TERPENOID_METABOLIC_PROCESS	0.520218	0.906235	0.0227479	0.272948	0.960687	64	ENSMUSG00000032310, ENSMUSG00000061808, ENSMUSG00000037542, ENSMUSG00000021594, ENSMUSG00000015134, ENSMUSG00000027068, ENSMUSG00000056666, ENSMUSG00000066441, ENSMUSG00000028613, ENSMUSG00000027070, ENSMUSG00000032315, ENSMUSG00000031845, ENSMUSG00000009281, ENSMUSG00000039194, ENSMUSG00000025479, ENSMUSG00000025350
Heart	MR	GOBP_UROGENITAL_SYSTEM_DEVELOPMENT	0.520469	0.906235	0.0288947	-0.215626	-0.979443	296	ENSMUSG00000053110, ENSMUSG00000107283, ENSMUSG00000004207, ENSMUSG00000021994, ENSMUSG00000063415, ENSMUSG00000021650, ENSMUSG00000022144, ENSMUSG00000027803, ENSMUSG00000037016, ENSMUSG00000031502, ENSMUSG00000027187, ENSMUSG00000014329, ENSMUSG00000001300, ENSMUSG00000028914, ENSMUSG00000017009, ENSMUSG00000013584, ENSMUSG00000061731, ENSMUSG00000006932, ENSMUSG00000020681, ENSMUSG00000027381, ENSMUSG00000039004, ENSMUSG00000003873, ENSMUSG00000042460, ENSMUSG00000032633, ENSMUSG00000038151, ENSMUSG00000025880, ENSMUSG00000016918, ENSMUSG00000015750, ENSMUSG00000020717, ENSMUSG00000062209, ENSMUSG00000001105, ENSMUSG00000024998, ENSMUSG00000061393, ENSMUSG00000019842, ENSMUSG00000026605, ENSMUSG00000026812, ENSMUSG00000051367, ENSMUSG00000042797, ENSMUSG00000016458, ENSMUSG00000050332, ENSMUSG00000067006, ENSMUSG00000005804, ENSMUSG00000032036, ENSMUSG00000022997, ENSMUSG00000038000, ENSMUSG00000034910, ENSMUSG00000022510, ENSMUSG00000030247, ENSMUSG00000035112, ENSMUSG00000036273, ENSMUSG00000046169, ENSMUSG00000030123, ENSMUSG00000016494, ENSMUSG00000028988, ENSMUSG00000037992
Liver	MR	GOBP_AMINOACYL_TRNA_METABOLISM_INVOLVED_IN_TRANSLATIONAL_FIDELITY	0.219319	0.906303	0.0427253	-0.509346	-1.2346	11	ENSMUSG00000020956, ENSMUSG00000031960, ENSMUSG00000032673, ENSMUSG00000024493
Liver	MR	GOBP_INTRACELLULAR_PROTEIN_TRANSMEMBRANE_TRANSPORT	0.219308	0.906303	0.0440309	-0.337926	-1.16819	47	ENSMUSG00000040374, ENSMUSG00000031158, ENSMUSG00000020003, ENSMUSG00000024645, ENSMUSG00000041779, ENSMUSG00000019802, ENSMUSG00000022752, ENSMUSG00000028998, ENSMUSG00000018733, ENSMUSG00000022013, ENSMUSG00000025816, ENSMUSG00000047866, ENSMUSG00000029198, ENSMUSG00000002949, ENSMUSG00000003438, ENSMUSG00000005674, ENSMUSG00000067825, ENSMUSG00000030401, ENSMUSG00000024580, ENSMUSG00000062580, ENSMUSG00000020283, ENSMUSG00000030279, ENSMUSG00000004056
Heart	Fdam	GOBP_ERK1_AND_ERK2_CASCADE	0.465244	0.906308	0.0294018	-0.243531	-0.996805	251	ENSMUSG00000026031, ENSMUSG00000042228, ENSMUSG00000032359, ENSMUSG00000021944, ENSMUSG00000000489, ENSMUSG00000026321, ENSMUSG00000063358, ENSMUSG00000020053, ENSMUSG00000015202, ENSMUSG00000052684, ENSMUSG00000001123, ENSMUSG00000002205, ENSMUSG00000024427, ENSMUSG00000060803, ENSMUSG00000051212, ENSMUSG00000027351, ENSMUSG00000020676, ENSMUSG00000021367, ENSMUSG00000032312, ENSMUSG00000027398, ENSMUSG00000063065, ENSMUSG00000026928, ENSMUSG00000039942, ENSMUSG00000032562, ENSMUSG00000048581, ENSMUSG00000021127, ENSMUSG00000038058, ENSMUSG00000029819, ENSMUSG00000062352, ENSMUSG00000066279, ENSMUSG00000028289, ENSMUSG00000028967, ENSMUSG00000052681, ENSMUSG00000028480, ENSMUSG00000019647, ENSMUSG00000026883, ENSMUSG00000062960, ENSMUSG00000027347, ENSMUSG00000025584, ENSMUSG00000030849, ENSMUSG00000051980, ENSMUSG00000057135, ENSMUSG00000023110, ENSMUSG00000027540, ENSMUSG00000026842, ENSMUSG00000049130, ENSMUSG00000022114
Heart	Fdam	GOBP_NEGATIVE_REGULATION_OF_ACTIN_FILAMENT_BUNDLE_ASSEMBLY	0.465273	0.906308	0.0271376	-0.345302	-0.994783	28	ENSMUSG00000028868, ENSMUSG00000018293, ENSMUSG00000022623, ENSMUSG00000030494, ENSMUSG00000004568, ENSMUSG00000031165, ENSMUSG00000024043, ENSMUSG00000045092, ENSMUSG00000026697, ENSMUSG00000009376, ENSMUSG00000032812, ENSMUSG00000041729, ENSMUSG00000028832
Heart	Fdam	GOBP_REGULATION_OF_SMALL_GTPASE_MEDIATED_SIGNAL_TRANSDUCTION	0.464789	0.906308	0.0293456	-0.242114	-0.996129	259	ENSMUSG00000025809, ENSMUSG00000020053, ENSMUSG00000052298, ENSMUSG00000017615, ENSMUSG00000020869, ENSMUSG00000033335, ENSMUSG00000035392, ENSMUSG00000024427, ENSMUSG00000034801, ENSMUSG00000020573, ENSMUSG00000036825, ENSMUSG00000041444, ENSMUSG00000038807, ENSMUSG00000056486, ENSMUSG00000034312, ENSMUSG00000040797, ENSMUSG00000030220, ENSMUSG00000038860, ENSMUSG00000056917, ENSMUSG00000021709, ENSMUSG00000039239, ENSMUSG00000022508, ENSMUSG00000009621, ENSMUSG00000022378, ENSMUSG00000001517, ENSMUSG00000042895, ENSMUSG00000022788, ENSMUSG00000033721, ENSMUSG00000017776, ENSMUSG00000036452, ENSMUSG00000037126, ENSMUSG00000001098, ENSMUSG00000029673, ENSMUSG00000021990, ENSMUSG00000052921, ENSMUSG00000026883, ENSMUSG00000030465, ENSMUSG00000023800, ENSMUSG00000002257, ENSMUSG00000024241, ENSMUSG00000027581, ENSMUSG00000027347, ENSMUSG00000021662, ENSMUSG00000038206, ENSMUSG00000026842, ENSMUSG00000022114, ENSMUSG00000004568, ENSMUSG00000025504, ENSMUSG00000027247, ENSMUSG00000075254, ENSMUSG00000031389, ENSMUSG00000041498
Heart	Fdam	GOBP_REGULATION_OF_SYNAPTIC_VESICLE_EXOCYTOSIS	0.464965	0.906308	0.0250251	0.315904	0.996929	51	ENSMUSG00000031492, ENSMUSG00000024261, ENSMUSG00000034216, ENSMUSG00000036104, ENSMUSG00000018500, ENSMUSG00000028969, ENSMUSG00000037217, ENSMUSG00000031144, ENSMUSG00000019370, ENSMUSG00000049511, ENSMUSG00000020883
Heart	MR	GOBP_MYELOID_LEUKOCYTE_CYTOKINE_PRODUCTION	0.521173	0.906371	0.0256767	-0.316272	-0.951748	26	ENSMUSG00000021994, ENSMUSG00000034330, ENSMUSG00000005672, ENSMUSG00000024610, ENSMUSG00000002603, ENSMUSG00000020227
Liver	Fdam	GOBP_REGULATION_OF_LYMPHOCYTE_MEDIATED_IMMUNITY	0.465616	0.906376	0.0439056	-0.253788	-0.994987	110	ENSMUSG00000006611, ENSMUSG00000026405, ENSMUSG00000019998, ENSMUSG00000059851, ENSMUSG00000026471, ENSMUSG00000017776, ENSMUSG00000028599, ENSMUSG00000025880, ENSMUSG00000029416, ENSMUSG00000020641, ENSMUSG00000031165, ENSMUSG00000002147, ENSMUSG00000031077, ENSMUSG00000027398, ENSMUSG00000066551, ENSMUSG00000031101, ENSMUSG00000042211, ENSMUSG00000030124, ENSMUSG00000026395, ENSMUSG00000027347, ENSMUSG00000031264, ENSMUSG00000036587, ENSMUSG00000017550, ENSMUSG00000022488, ENSMUSG00000020919, ENSMUSG00000022797, ENSMUSG00000026656, ENSMUSG00000026616
Liver	Fdam	GOBP_POSITIVE_REGULATION_OF_STRESS_ACTIVATED_PROTEIN_KINASE_SIGNALING_CASCADE	0.465814	0.906393	0.0446194	-0.25056	-0.992185	116	ENSMUSG00000024079, ENSMUSG00000052253, ENSMUSG00000060548, ENSMUSG00000038193, ENSMUSG00000038058, ENSMUSG00000023951, ENSMUSG00000038065, ENSMUSG00000006699, ENSMUSG00000023046, ENSMUSG00000015950, ENSMUSG00000021277, ENSMUSG00000028883, ENSMUSG00000027835, ENSMUSG00000037990, ENSMUSG00000027398, ENSMUSG00000066551
Heart	Fdam	GOBP_PEPTIDYL_TYROSINE_AUTOPHOSPHORYLATION	0.465681	0.906394	0.0252885	0.377998	0.996384	21	ENSMUSG00000054892, ENSMUSG00000020395, ENSMUSG00000059456, ENSMUSG00000025375, ENSMUSG00000028072, ENSMUSG00000027579
Heart	Fdam	GOBP_REGULATION_OF_RECEPTOR_CLUSTERING	0.465696	0.906394	0.025234	0.439633	0.99811	11	ENSMUSG00000020886, ENSMUSG00000027253, ENSMUSG00000006134
Heart	MR	GOBP_POSITIVE_REGULATION_OF_CHONDROCYTE_DIFFERENTIATION	0.521435	0.906497	0.0252817	-0.35815	-0.950933	16	ENSMUSG00000000530, ENSMUSG00000034205, ENSMUSG00000039004, ENSMUSG00000025880, ENSMUSG00000057967
Liver	Hgla	GOBP_MIDBRAIN_DOPAMINERGIC_NEURON_DIFFERENTIATION	0.279791	0.906596	0.0343769	0.491766	1.17076	15	ENSMUSG00000024868, ENSMUSG00000026826, ENSMUSG00000022433
Liver	Hgla	GOBP_MONOCYTE_CHEMOTAXIS	0.280196	0.906596	0.0330257	0.3945	1.13464	36	ENSMUSG00000022015, ENSMUSG00000053318, ENSMUSG00000026166, ENSMUSG00000064210, ENSMUSG00000024659, ENSMUSG00000037411, ENSMUSG00000026321, ENSMUSG00000000489, ENSMUSG00000074934, ENSMUSG00000023913, ENSMUSG00000042306, ENSMUSG00000024397, ENSMUSG00000061353, ENSMUSG00000018930, ENSMUSG00000040952
Liver	Hgla	GOBP_NEUROTRANSMITTER_RECEPTOR_TRANSPORT_ENDOSOME_TO_POSTSYNAPTIC_MEMBRANE	0.280248	0.906596	0.034431	0.544218	1.18719	10	ENSMUSG00000031153, ENSMUSG00000031696, ENSMUSG00000033389
Liver	Hgla	GOBP_REGULATION_OF_GLYCOPROTEIN_METABOLIC_PROCESS	0.280057	0.906596	0.0394335	-0.364769	-1.12891	41	ENSMUSG00000020149, ENSMUSG00000025544, ENSMUSG00000034126, ENSMUSG00000043587, ENSMUSG00000024486, ENSMUSG00000002546, ENSMUSG00000075470
Liver	Hgla	GOBP_REGULATION_OF_MRNA_PROCESSING	0.28031	0.906596	0.031104	0.31161	1.09988	121	ENSMUSG00000050100, ENSMUSG00000002007, ENSMUSG00000021012, ENSMUSG00000008658, ENSMUSG00000022139, ENSMUSG00000034820, ENSMUSG00000032212, ENSMUSG00000002524, ENSMUSG00000022858, ENSMUSG00000009555, ENSMUSG00000021127, ENSMUSG00000027014, ENSMUSG00000021963, ENSMUSG00000026196, ENSMUSG00000027763, ENSMUSG00000022897, ENSMUSG00000045193, ENSMUSG00000043962, ENSMUSG00000071172, ENSMUSG00000026058, ENSMUSG00000038132, ENSMUSG00000046434, ENSMUSG00000071054
Liver	Hgla	GOBP_TOXIN_TRANSPORT	0.279869	0.906596	0.0391334	-0.372399	-1.13074	37	ENSMUSG00000023828, ENSMUSG00000026864, ENSMUSG00000022180, ENSMUSG00000054693, ENSMUSG00000029128, ENSMUSG00000068039, ENSMUSG00000060992, ENSMUSG00000020698, ENSMUSG00000022234, ENSMUSG00000025613, ENSMUSG00000032386, ENSMUSG00000027936, ENSMUSG00000001416, ENSMUSG00000019302
Liver	Fdam	GOBP_REGULATION_OF_ODONTOGENESIS_OF_DENTIN_CONTAINING_TOOTH	0.466112	0.906602	0.0231434	0.472181	1.00779	10	ENSMUSG00000014599, ENSMUSG00000051920, ENSMUSG00000063727, ENSMUSG00000071847, ENSMUSG00000021835
Heart	MR	GOBP_HOMOCYSTEINE_METABOLIC_PROCESS	0.522151	0.906754	0.0233811	0.396338	0.956745	12	ENSMUSG00000025991, ENSMUSG00000028179, ENSMUSG00000044986, ENSMUSG00000071711, ENSMUSG00000074768, ENSMUSG00000023921
Heart	MR	GOBP_PEPTIDYL_PROLINE_MODIFICATION	0.522075	0.906754	0.0259255	-0.280976	-0.963161	47	ENSMUSG00000021868, ENSMUSG00000019428, ENSMUSG00000019916, ENSMUSG00000001555, ENSMUSG00000039515, ENSMUSG00000024007, ENSMUSG00000027804, ENSMUSG00000025289, ENSMUSG00000040554
Heart	MR	GOBP_POSITIVE_REGULATION_OF_IMMUNE_RESPONSE	0.52185	0.906754	0.0206902	0.220112	0.979425	355	ENSMUSG00000050335, ENSMUSG00000026433, ENSMUSG00000031537, ENSMUSG00000036322, ENSMUSG00000024371, ENSMUSG00000042349, ENSMUSG00000022877, ENSMUSG00000035834, ENSMUSG00000003068, ENSMUSG00000026797, ENSMUSG00000006456, ENSMUSG00000031948, ENSMUSG00000000776, ENSMUSG00000026542, ENSMUSG00000026874, ENSMUSG00000030744, ENSMUSG00000037053, ENSMUSG00000022607, ENSMUSG00000027466, ENSMUSG00000042632, ENSMUSG00000024404, ENSMUSG00000037706, ENSMUSG00000022181, ENSMUSG00000024539, ENSMUSG00000044288, ENSMUSG00000056220, ENSMUSG00000028291, ENSMUSG00000042557, ENSMUSG00000030111, ENSMUSG00000043909, ENSMUSG00000028979, ENSMUSG00000069255, ENSMUSG00000042211, ENSMUSG00000030774, ENSMUSG00000025383, ENSMUSG00000024392, ENSMUSG00000020953, ENSMUSG00000026405, ENSMUSG00000073418, ENSMUSG00000025058, ENSMUSG00000030895, ENSMUSG00000036526, ENSMUSG00000023987, ENSMUSG00000006134, ENSMUSG00000032739, ENSMUSG00000029656, ENSMUSG00000024659, ENSMUSG00000026946, ENSMUSG00000024863, ENSMUSG00000027513, ENSMUSG00000020395, ENSMUSG00000051314, ENSMUSG00000031311, ENSMUSG00000004296
Heart	MR	GOBP_ENAMEL_MINERALIZATION	0.522419	0.906891	0.0234987	0.37421	0.953084	15	ENSMUSG00000021469, ENSMUSG00000022383, ENSMUSG00000025854, ENSMUSG00000029286, ENSMUSG00000020614, ENSMUSG00000044976, ENSMUSG00000032012
Heart	Fdam	GOBP_AROMATIC_AMINO_ACID_FAMILY_METABOLIC_PROCESS	0.466578	0.907082	0.0252817	0.355899	0.992411	27	ENSMUSG00000028011, ENSMUSG00000015806, ENSMUSG00000033792, ENSMUSG00000021496, ENSMUSG00000006764, ENSMUSG00000026279, ENSMUSG00000022129, ENSMUSG00000039783, ENSMUSG00000026348, ENSMUSG00000029445, ENSMUSG00000000673, ENSMUSG00000022821, ENSMUSG00000026866, ENSMUSG00000001670, ENSMUSG00000000214, ENSMUSG00000020051
Heart	Fdam	GOBP_MAINTENANCE_OF_BLOOD_BRAIN_BARRIER	0.466808	0.907082	0.0271613	-0.339278	-0.99477	31	ENSMUSG00000025809, ENSMUSG00000041378, ENSMUSG00000031871, ENSMUSG00000024935, ENSMUSG00000032487, ENSMUSG00000001946, ENSMUSG00000023951, ENSMUSG00000031990, ENSMUSG00000062825, ENSMUSG00000020717, ENSMUSG00000029580
Heart	Fdam	GOBP_POSITIVE_REGULATION_OF_DOUBLE_STRAND_BREAK_REPAIR	0.466754	0.907082	0.027645	-0.300841	-0.988292	55	ENSMUSG00000020171, ENSMUSG00000049502, ENSMUSG00000039994, ENSMUSG00000059474, ENSMUSG00000059851, ENSMUSG00000021597, ENSMUSG00000001517, ENSMUSG00000002963, ENSMUSG00000062270
Heart	Fdam	GOBP_POSITIVE_REGULATION_OF_NEUTROPHIL_MIGRATION	0.466412	0.907082	0.0271613	-0.36028	-0.992643	23	ENSMUSG00000061778, ENSMUSG00000021367, ENSMUSG00000033220, ENSMUSG00000036587, ENSMUSG00000018446, ENSMUSG00000049130, ENSMUSG00000016024, ENSMUSG00000027399, ENSMUSG00000024610, ENSMUSG00000022488, ENSMUSG00000035776
Heart	Fdam	GOBP_NEURAL_TUBE_PATTERNING	0.467373	0.907179	0.0251866	0.347384	0.99542	31	ENSMUSG00000009900, ENSMUSG00000021466
Heart	Fdam	GOBP_POSITIVE_REGULATION_OF_CELL_GROWTH	0.46731	0.907179	0.0289764	-0.261414	-0.992605	137	ENSMUSG00000061353, ENSMUSG00000048482, ENSMUSG00000027996, ENSMUSG00000029475, ENSMUSG00000020053, ENSMUSG00000025880, ENSMUSG00000036832, ENSMUSG00000024589, ENSMUSG00000060743, ENSMUSG00000007613, ENSMUSG00000047281, ENSMUSG00000028249, ENSMUSG00000021367, ENSMUSG00000018507, ENSMUSG00000015291, ENSMUSG00000039239
Heart	Fdam	GOBP_REGULATION_OF_PRODUCTION_OF_MOLECULAR_MEDIATOR_OF_IMMUNE_RESPONSE	0.467427	0.907179	0.0287777	-0.264103	-0.993029	126	ENSMUSG00000038160, ENSMUSG00000029416, ENSMUSG00000025880, ENSMUSG00000030805, ENSMUSG00000038260, ENSMUSG00000044350, ENSMUSG00000028955, ENSMUSG00000059851, ENSMUSG00000006611, ENSMUSG00000017652, ENSMUSG00000089669, ENSMUSG00000027398, ENSMUSG00000005672, ENSMUSG00000030577, ENSMUSG00000039239, ENSMUSG00000022508, ENSMUSG00000002147, ENSMUSG00000031101, ENSMUSG00000037523, ENSMUSG00000040663, ENSMUSG00000057342, ENSMUSG00000020227, ENSMUSG00000020063, ENSMUSG00000034330, ENSMUSG00000015619, ENSMUSG00000057672, ENSMUSG00000041471, ENSMUSG00000057135
Heart	Fdam	GOBP_CDC42_PROTEIN_SIGNAL_TRANSDUCTION	0.468008	0.907193	0.0252272	0.416509	0.999558	14	ENSMUSG00000015243, ENSMUSG00000002985, ENSMUSG00000046768, ENSMUSG00000032081, ENSMUSG00000039960, ENSMUSG00000024096, ENSMUSG00000032083, ENSMUSG00000025810
Heart	Fdam	GOBP_CELLULAR_TRANSITION_METAL_ION_HOMEOSTASIS	0.467677	0.907193	0.0280033	-0.278468	-0.987531	85	ENSMUSG00000002105, ENSMUSG00000091780, ENSMUSG00000025986, ENSMUSG00000023030, ENSMUSG00000028836, ENSMUSG00000022982, ENSMUSG00000018585, ENSMUSG00000006611, ENSMUSG00000005802
Heart	Fdam	GOBP_ESTABLISHMENT_OF_PLANAR_POLARITY_OF_EMBRYONIC_EPITHELIUM	0.467911	0.907193	0.0269261	-0.416	-0.996664	13	ENSMUSG00000001052, ENSMUSG00000027996
Heart	Fdam	GOBP_REGULATION_OF_MYELOID_LEUKOCYTE_MEDIATED_IMMUNITY	0.468192	0.907193	0.024879	0.316532	0.993728	49	ENSMUSG00000057948, ENSMUSG00000038128, ENSMUSG00000040296, ENSMUSG00000020383, ENSMUSG00000031289, ENSMUSG00000002885, ENSMUSG00000032739, ENSMUSG00000024122
Liver	Fdam	GOBP_CELLULAR_PIGMENTATION	0.466862	0.907322	0.0352249	-0.295581	-0.987721	44	ENSMUSG00000038982, ENSMUSG00000022722, ENSMUSG00000001018
Liver	Fdam	GOBP_NOSE_DEVELOPMENT	0.466809	0.907322	0.0228652	0.441596	1.00019	13	ENSMUSG00000032327, ENSMUSG00000025921, ENSMUSG00000015134
Heart	Hgla	GOBP_GLUTAMINE_FAMILY_AMINO_ACID_BIOSYNTHETIC_PROCESS	0.519093	0.907404	0.0247149	-0.38695	-0.948222	14	ENSMUSG00000026473, ENSMUSG00000026103
Heart	Hgla	GOBP_HISTONE_H2A_ACETYLATION	0.519006	0.907404	0.0248196	-0.349468	-0.951927	22	ENSMUSG00000027569, ENSMUSG00000024764
Heart	Hgla	GOBP_ORGAN_INDUCTION	0.518901	0.907404	0.0239501	0.358655	0.9519	20	ENSMUSG00000025219, ENSMUSG00000052516, ENSMUSG00000022883, ENSMUSG00000021835
Heart	Hgla	GOBP_POSITIVE_REGULATION_OF_APOPTOTIC_SIGNALING_PATHWAY	0.518985	0.907404	0.0251663	-0.26354	-0.969343	108	ENSMUSG00000004637, ENSMUSG00000013663, ENSMUSG00000032475, ENSMUSG00000032633, ENSMUSG00000036712, ENSMUSG00000030110, ENSMUSG00000037035, ENSMUSG00000030339, ENSMUSG00000031548, ENSMUSG00000026395, ENSMUSG00000023411, ENSMUSG00000019979, ENSMUSG00000074170, ENSMUSG00000052752, ENSMUSG00000030793, ENSMUSG00000026628, ENSMUSG00000022789, ENSMUSG00000007564
Heart	Hgla	GOBP_REGULATION_OF_RECEPTOR_CATABOLIC_PROCESS	0.51867	0.907404	0.0239256	0.424984	0.954047	10	ENSMUSG00000038175, ENSMUSG00000028581, ENSMUSG00000044254
Heart	Hgla	GOBP_VENTRICULAR_SEPTUM_DEVELOPMENT	0.519112	0.907404	0.0248196	-0.292367	-0.963344	56	ENSMUSG00000020184, ENSMUSG00000028266, ENSMUSG00000021796, ENSMUSG00000032744, ENSMUSG00000029287, ENSMUSG00000027022, ENSMUSG00000015957
Heart	Hgla	GOBP_CARBOHYDRATE_PHOSPHORYLATION	0.519321	0.907437	0.0239624	0.349509	0.955285	23	ENSMUSG00000034744, ENSMUSG00000028479, ENSMUSG00000027207, ENSMUSG00000035769, ENSMUSG00000020766, ENSMUSG00000025648, ENSMUSG00000035521, ENSMUSG00000033703
Heart	MR	GOBP_POSITIVE_REGULATION_OF_OLIGODENDROCYTE_DIFFERENTIATION	0.523486	0.90745	0.0252408	-0.341503	-0.95148	19	ENSMUSG00000028599
Heart	MR	GOBP_PROTEIN_LOCALIZATION_TO_NUCLEUS	0.52369	0.90745	0.0281733	-0.218051	-0.975426	252	ENSMUSG00000053110, ENSMUSG00000056692, ENSMUSG00000016477, ENSMUSG00000068039, ENSMUSG00000004897, ENSMUSG00000019843, ENSMUSG00000001552, ENSMUSG00000026222, ENSMUSG00000027803, ENSMUSG00000042895, ENSMUSG00000030847, ENSMUSG00000066232, ENSMUSG00000029726, ENSMUSG00000022905, ENSMUSG00000021392, ENSMUSG00000032487, ENSMUSG00000033365, ENSMUSG00000035268, ENSMUSG00000053436, ENSMUSG00000025782, ENSMUSG00000032633, ENSMUSG00000020263, ENSMUSG00000032013, ENSMUSG00000029071, ENSMUSG00000037570, ENSMUSG00000002603, ENSMUSG00000019842, ENSMUSG00000035413, ENSMUSG00000049502, ENSMUSG00000001855, ENSMUSG00000051367, ENSMUSG00000031776, ENSMUSG00000037339, ENSMUSG00000021457, ENSMUSG00000019969, ENSMUSG00000040250, ENSMUSG00000055170, ENSMUSG00000034910, ENSMUSG00000024986, ENSMUSG00000036810, ENSMUSG00000031657, ENSMUSG00000036273, ENSMUSG00000027646, ENSMUSG00000042677, ENSMUSG00000024604, ENSMUSG00000003814, ENSMUSG00000018362, ENSMUSG00000006005, ENSMUSG00000036158, ENSMUSG00000036986, ENSMUSG00000010047, ENSMUSG00000029544, ENSMUSG00000028367, ENSMUSG00000030956, ENSMUSG00000020184, ENSMUSG00000034460, ENSMUSG00000018559, ENSMUSG00000026751, ENSMUSG00000096054, ENSMUSG00000038393
Heart	MR	GOBP_REGULATION_OF_CELL_DEVELOPMENT	0.523572	0.90745	0.0299096	-0.209021	-0.981539	421	ENSMUSG00000053110, ENSMUSG00000028599, ENSMUSG00000026842, ENSMUSG00000021994, ENSMUSG00000052934, ENSMUSG00000032501, ENSMUSG00000028933, ENSMUSG00000015711, ENSMUSG00000006369, ENSMUSG00000020476, ENSMUSG00000005610, ENSMUSG00000073988, ENSMUSG00000032513, ENSMUSG00000021756, ENSMUSG00000019920, ENSMUSG00000031871, ENSMUSG00000006932, ENSMUSG00000020681, ENSMUSG00000032547, ENSMUSG00000020676, ENSMUSG00000005672, ENSMUSG00000015599, ENSMUSG00000052336, ENSMUSG00000000305, ENSMUSG00000027833, ENSMUSG00000018411, ENSMUSG00000044086, ENSMUSG00000004771, ENSMUSG00000040945, ENSMUSG00000028649, ENSMUSG00000031137, ENSMUSG00000029765, ENSMUSG00000006699, ENSMUSG00000020263, ENSMUSG00000026176, ENSMUSG00000029634, ENSMUSG00000036832, ENSMUSG00000040663, ENSMUSG00000027184, ENSMUSG00000031520, ENSMUSG00000001847, ENSMUSG00000029050, ENSMUSG00000024427, ENSMUSG00000025880, ENSMUSG00000032336, ENSMUSG00000002603, ENSMUSG00000024735, ENSMUSG00000029512, ENSMUSG00000020889, ENSMUSG00000035413, ENSMUSG00000043895, ENSMUSG00000032526, ENSMUSG00000021796, ENSMUSG00000041607, ENSMUSG00000023992, ENSMUSG00000018736, ENSMUSG00000006435, ENSMUSG00000024402, ENSMUSG00000049717, ENSMUSG00000020053, ENSMUSG00000013236, ENSMUSG00000019969, ENSMUSG00000041309, ENSMUSG00000055170, ENSMUSG00000031760, ENSMUSG00000041378, ENSMUSG00000031511, ENSMUSG00000048895, ENSMUSG00000036273, ENSMUSG00000032011, ENSMUSG00000042589, ENSMUSG00000030123, ENSMUSG00000022705, ENSMUSG00000032064, ENSMUSG00000035064, ENSMUSG00000074785, ENSMUSG00000028469, ENSMUSG00000039952, ENSMUSG00000053646, ENSMUSG00000041911, ENSMUSG00000027398, ENSMUSG00000003814
Heart	MR	GOBP_REGULATION_OF_NUCLEAR_CELL_CYCLE_DNA_REPLICATION	0.523097	0.90745	0.0233519	0.403032	0.952566	11	ENSMUSG00000029283, ENSMUSG00000034154, ENSMUSG00000043207
Heart	MR	GOBP_REGULATION_OF_TELOMERASE_ACTIVITY	0.523672	0.90745	0.0259903	-0.283336	-0.960981	45	ENSMUSG00000068039, ENSMUSG00000026778, ENSMUSG00000025374, ENSMUSG00000002963, ENSMUSG00000006932
Liver	Hgla	GOBP_REGULATION_OF_LIPOPROTEIN_METABOLIC_PROCESS	0.280767	0.907458	0.0375129	-0.45061	-1.1547	17	ENSMUSG00000022827, ENSMUSG00000029512, ENSMUSG00000025907, ENSMUSG00000053846, ENSMUSG00000022548
Heart	Fdam	GOBP_POSITIVE_REGULATION_OF_OXIDATIVE_STRESS_INDUCED_CELL_DEATH	0.46854	0.907494	0.0269028	-0.415765	-0.9961	13	ENSMUSG00000022982, ENSMUSG00000048756, ENSMUSG00000028820, ENSMUSG00000026842, ENSMUSG00000031257, ENSMUSG00000028086, ENSMUSG00000043613
Heart	Fdam	GOBP_VESICLE_DOCKING	0.468727	0.907494	0.0248723	0.313743	0.994052	52	ENSMUSG00000020903, ENSMUSG00000021700, ENSMUSG00000036564, ENSMUSG00000021124, ENSMUSG00000070953, ENSMUSG00000023460, ENSMUSG00000034216, ENSMUSG00000002741, ENSMUSG00000032127, ENSMUSG00000026470
Liver	Fdam	GOBP_PYRIMIDINE_CONTAINING_COMPOUND_METABOLIC_PROCESS	0.467216	0.907642	0.039264	-0.270021	-0.989014	73	ENSMUSG00000025991, ENSMUSG00000035824, ENSMUSG00000022615, ENSMUSG00000071359, ENSMUSG00000027203, ENSMUSG00000020638, ENSMUSG00000040918, ENSMUSG00000020857, ENSMUSG00000034674, ENSMUSG00000020534, ENSMUSG00000019989, ENSMUSG00000036061, ENSMUSG00000013629, ENSMUSG00000028755, ENSMUSG00000047146, ENSMUSG00000038496, ENSMUSG00000063358, ENSMUSG00000021238
Liver	Fdam	GOBP_DEVELOPMENT_OF_PRIMARY_FEMALE_SEXUAL_CHARACTERISTICS	0.467694	0.907831	0.0193095	0.306094	0.997642	92	ENSMUSG00000012705, ENSMUSG00000024107, ENSMUSG00000030498, ENSMUSG00000031558, ENSMUSG00000007659, ENSMUSG00000035262, ENSMUSG00000027570, ENSMUSG00000024515, ENSMUSG00000039117, ENSMUSG00000004948, ENSMUSG00000034218, ENSMUSG00000004788, ENSMUSG00000031548, ENSMUSG00000032937, ENSMUSG00000000957, ENSMUSG00000005534, ENSMUSG00000032274, ENSMUSG00000023047, ENSMUSG00000029778, ENSMUSG00000019505, ENSMUSG00000003235, ENSMUSG00000027646, ENSMUSG00000060924
Liver	Fdam	GOBP_POSITIVE_REGULATION_OF_T_CELL_MEDIATED_CYTOTOXICITY	0.467631	0.907831	0.0228765	0.451003	1.00498	12	ENSMUSG00000027776, ENSMUSG00000004296, ENSMUSG00000036322
Liver	Fdam	GOBP_ADAPTIVE_IMMUNE_RESPONSE_BASED_ON_SOMATIC_RECOMBINATION_OF_IMMUNE_RECEPTORS_BUILT_FROM_IMMUNOGLOBULIN_SUPERFAMILY_DOMAINS	0.468127	0.907935	0.017609	0.281117	0.999334	200	ENSMUSG00000027776, ENSMUSG00000026923, ENSMUSG00000023224, ENSMUSG00000037104, ENSMUSG00000027985, ENSMUSG00000024334, ENSMUSG00000004296, ENSMUSG00000020279, ENSMUSG00000089669, ENSMUSG00000041538, ENSMUSG00000026012, ENSMUSG00000057948, ENSMUSG00000024863, ENSMUSG00000024151, ENSMUSG00000035413, ENSMUSG00000028191, ENSMUSG00000044991, ENSMUSG00000022037, ENSMUSG00000027276, ENSMUSG00000005540, ENSMUSG00000030051, ENSMUSG00000042677, ENSMUSG00000022181, ENSMUSG00000032076, ENSMUSG00000026177, ENSMUSG00000004948, ENSMUSG00000022508, ENSMUSG00000079105, ENSMUSG00000032202, ENSMUSG00000037447, ENSMUSG00000014074, ENSMUSG00000031289, ENSMUSG00000022505, ENSMUSG00000004266, ENSMUSG00000024401, ENSMUSG00000026072, ENSMUSG00000028150, ENSMUSG00000032508, ENSMUSG00000003549, ENSMUSG00000037649, ENSMUSG00000025573, ENSMUSG00000036322, ENSMUSG00000021356, ENSMUSG00000003882
Liver	Fdam	GOBP_MICROTUBULE_BUNDLE_FORMATION	0.467989	0.907935	0.0191925	0.304035	0.996062	95	ENSMUSG00000061802, ENSMUSG00000033987, ENSMUSG00000039552, ENSMUSG00000034706, ENSMUSG00000043020, ENSMUSG00000025900, ENSMUSG00000027867, ENSMUSG00000038987, ENSMUSG00000064302, ENSMUSG00000046753, ENSMUSG00000022442, ENSMUSG00000014077, ENSMUSG00000042433, ENSMUSG00000061322, ENSMUSG00000046585, ENSMUSG00000056215, ENSMUSG00000040866, ENSMUSG00000014846, ENSMUSG00000009418, ENSMUSG00000019027, ENSMUSG00000024033, ENSMUSG00000022805, ENSMUSG00000040473, ENSMUSG00000038943, ENSMUSG00000042523, ENSMUSG00000052105, ENSMUSG00000039632, ENSMUSG00000040219, ENSMUSG00000027676, ENSMUSG00000039765, ENSMUSG00000034227
Heart	MR	GOBP_PROTEIN_REFOLDING	0.524194	0.907995	0.0251933	-0.357111	-0.948175	16	ENSMUSG00000026203, ENSMUSG00000031701, ENSMUSG00000015656, ENSMUSG00000021270, ENSMUSG00000032966, ENSMUSG00000024359, ENSMUSG00000109865, ENSMUSG00000020635, ENSMUSG00000032285
Heart	Fdam	GOBP_POSITIVE_REGULATION_OF_LYASE_ACTIVITY	0.469489	0.908235	0.0252476	0.388422	0.997084	19	ENSMUSG00000023979, ENSMUSG00000023247, ENSMUSG00000032978, ENSMUSG00000018500, ENSMUSG00000025825
Heart	Fdam	GOBP_UBIQUITIN_DEPENDENT_PROTEIN_CATABOLIC_PROCESS_VIA_THE_MULTIVESICULAR_BODY_SORTING_PATHWAY	0.469353	0.908235	0.0270667	-0.33863	-0.992869	31	ENSMUSG00000038740, ENSMUSG00000004843, ENSMUSG00000020541, ENSMUSG00000006058, ENSMUSG00000078656, ENSMUSG00000028577
Heart	Fdam	GOBP_ANAPHASE_PROMOTING_COMPLEX_DEPENDENT_CATABOLIC_PROCESS	0.469907	0.908307	0.0269105	-0.386765	-0.99269	17	ENSMUSG00000060860, ENSMUSG00000030867, ENSMUSG00000001403, ENSMUSG00000024370, ENSMUSG00000038416, ENSMUSG00000014355, ENSMUSG00000029472, ENSMUSG00000026051, ENSMUSG00000052934, ENSMUSG00000078926
Heart	Fdam	GOBP_GPI_ANCHOR_METABOLIC_PROCESS	0.471234	0.908307	0.0250586	0.351055	0.991229	29	ENSMUSG00000073678, ENSMUSG00000031381, ENSMUSG00000041958, ENSMUSG00000026810, ENSMUSG00000042737, ENSMUSG00000021120, ENSMUSG00000056536, ENSMUSG00000029263
Heart	Fdam	GOBP_NEGATIVE_REGULATION_OF_ACTIN_FILAMENT_DEPOLYMERIZATION	0.470613	0.908307	0.0271534	-0.316857	-0.9855	41	ENSMUSG00000024236, ENSMUSG00000058587, ENSMUSG00000044086, ENSMUSG00000023022
Heart	Fdam	GOBP_PHOSPHOLIPID_TRANSPORT	0.470908	0.908307	0.0243551	0.288124	0.991741	84	ENSMUSG00000021486, ENSMUSG00000028655, ENSMUSG00000042631, ENSMUSG00000033124, ENSMUSG00000034006, ENSMUSG00000032079, ENSMUSG00000025467, ENSMUSG00000046808, ENSMUSG00000037685, ENSMUSG00000015243, ENSMUSG00000024254, ENSMUSG00000029073, ENSMUSG00000005681, ENSMUSG00000027546, ENSMUSG00000024091, ENSMUSG00000032193, ENSMUSG00000002985, ENSMUSG00000018171, ENSMUSG00000021983, ENSMUSG00000035722, ENSMUSG00000032081, ENSMUSG00000011884, ENSMUSG00000017754, ENSMUSG00000024530, ENSMUSG00000056671, ENSMUSG00000037936, ENSMUSG00000024130, ENSMUSG00000019461, ENSMUSG00000037752
Heart	Fdam	GOBP_POSITIVE_REGULATION_OF_CELL_ADHESION	0.470947	0.908307	0.0295151	-0.23462	-0.99311	339	ENSMUSG00000061353, ENSMUSG00000042228, ENSMUSG00000068220, ENSMUSG00000000489, ENSMUSG00000027996, ENSMUSG00000032035, ENSMUSG00000006304, ENSMUSG00000061981, ENSMUSG00000041313, ENSMUSG00000020053, ENSMUSG00000025880, ENSMUSG00000030805, ENSMUSG00000003206, ENSMUSG00000001123, ENSMUSG00000028458, ENSMUSG00000033335, ENSMUSG00000015396, ENSMUSG00000021318, ENSMUSG00000032366, ENSMUSG00000027238, ENSMUSG00000032312, ENSMUSG00000005824, ENSMUSG00000028530, ENSMUSG00000027398, ENSMUSG00000036587, ENSMUSG00000070643, ENSMUSG00000039087, ENSMUSG00000039239, ENSMUSG00000022508, ENSMUSG00000022272, ENSMUSG00000021756, ENSMUSG00000022378, ENSMUSG00000031101, ENSMUSG00000032482, ENSMUSG00000001300, ENSMUSG00000048756, ENSMUSG00000033721, ENSMUSG00000019920, ENSMUSG00000017776, ENSMUSG00000024959, ENSMUSG00000041954, ENSMUSG00000029819, ENSMUSG00000023951, ENSMUSG00000007655, ENSMUSG00000062352, ENSMUSG00000026494, ENSMUSG00000040690, ENSMUSG00000032038, ENSMUSG00000024978, ENSMUSG00000036856, ENSMUSG00000062960, ENSMUSG00000027347, ENSMUSG00000025980, ENSMUSG00000031712, ENSMUSG00000015619, ENSMUSG00000070942, ENSMUSG00000014444, ENSMUSG00000036353, ENSMUSG00000030707, ENSMUSG00000018446, ENSMUSG00000032440, ENSMUSG00000026842, ENSMUSG00000032175, ENSMUSG00000022665, ENSMUSG00000037992, ENSMUSG00000026235, ENSMUSG00000045095, ENSMUSG00000026009, ENSMUSG00000001552, ENSMUSG00000000409, ENSMUSG00000001729, ENSMUSG00000017009, ENSMUSG00000028517, ENSMUSG00000024909
Heart	Fdam	GOBP_POSITIVE_REGULATION_OF_MACROPHAGE_DIFFERENTIATION	0.470961	0.908307	0.0269338	-0.409038	-0.996129	14	ENSMUSG00000026029, ENSMUSG00000020644, ENSMUSG00000002603, ENSMUSG00000032501
Heart	Fdam	GOBP_REGULATION_OF_NEUTROPHIL_CHEMOTAXIS	0.471121	0.908307	0.026895	-0.347847	-0.986668	26	ENSMUSG00000061778, ENSMUSG00000021367, ENSMUSG00000033220, ENSMUSG00000031990, ENSMUSG00000018446, ENSMUSG00000049130, ENSMUSG00000016024, ENSMUSG00000074361, ENSMUSG00000024610, ENSMUSG00000022488
Heart	Fdam	GOBP_REGULATION_OF_VESICLE_MEDIATED_TRANSPORT	0.470387	0.908307	0.0226262	0.235906	0.995284	457	ENSMUSG00000009900, ENSMUSG00000031492, ENSMUSG00000020486, ENSMUSG00000025468, ENSMUSG00000057948, ENSMUSG00000021700, ENSMUSG00000049107, ENSMUSG00000073678, ENSMUSG00000024863, ENSMUSG00000049303, ENSMUSG00000021596, ENSMUSG00000031835, ENSMUSG00000036564, ENSMUSG00000033916, ENSMUSG00000000826, ENSMUSG00000022878, ENSMUSG00000031841, ENSMUSG00000020383, ENSMUSG00000033855, ENSMUSG00000020689, ENSMUSG00000036613, ENSMUSG00000031289, ENSMUSG00000020070, ENSMUSG00000031913, ENSMUSG00000002885, ENSMUSG00000032079, ENSMUSG00000034663, ENSMUSG00000020886, ENSMUSG00000032883, ENSMUSG00000034187, ENSMUSG00000032739, ENSMUSG00000032570, ENSMUSG00000005986, ENSMUSG00000024122, ENSMUSG00000000711, ENSMUSG00000026452, ENSMUSG00000033788, ENSMUSG00000024261, ENSMUSG00000023460, ENSMUSG00000003378, ENSMUSG00000022026, ENSMUSG00000005681, ENSMUSG00000034216, ENSMUSG00000024401, ENSMUSG00000024294, ENSMUSG00000027087, ENSMUSG00000026433, ENSMUSG00000040760, ENSMUSG00000032589, ENSMUSG00000027546, ENSMUSG00000032127, ENSMUSG00000027832, ENSMUSG00000036104, ENSMUSG00000028524, ENSMUSG00000028161, ENSMUSG00000024868, ENSMUSG00000022037, ENSMUSG00000006519, ENSMUSG00000029103, ENSMUSG00000018500, ENSMUSG00000028969, ENSMUSG00000022841, ENSMUSG00000031098, ENSMUSG00000050335, ENSMUSG00000052504, ENSMUSG00000032462, ENSMUSG00000026944, ENSMUSG00000022568, ENSMUSG00000026923, ENSMUSG00000037217, ENSMUSG00000031144, ENSMUSG00000002985, ENSMUSG00000024371, ENSMUSG00000004665, ENSMUSG00000019370, ENSMUSG00000053119, ENSMUSG00000049511, ENSMUSG00000034579, ENSMUSG00000053291, ENSMUSG00000029146, ENSMUSG00000020883, ENSMUSG00000032733, ENSMUSG00000020592, ENSMUSG00000049313, ENSMUSG00000009907, ENSMUSG00000035722, ENSMUSG00000058420, ENSMUSG00000019986, ENSMUSG00000079657, ENSMUSG00000024247, ENSMUSG00000032202, ENSMUSG00000020952, ENSMUSG00000020659
Heart	Fdam	GOBP_RESPONSE_TO_EPINEPHRINE	0.470195	0.908307	0.0252544	0.423067	0.996997	13	ENSMUSG00000022878, ENSMUSG00000028854, ENSMUSG00000021594, ENSMUSG00000015149, ENSMUSG00000071573
Liver	MR	GOBP_NEGATIVE_REGULATION_OF_KINASE_ACTIVITY	0.220155	0.90839	0.0367315	0.267284	1.11423	191	ENSMUSG00000012777, ENSMUSG00000023067, ENSMUSG00000037224, ENSMUSG00000023051, ENSMUSG00000031970, ENSMUSG00000009073, ENSMUSG00000029859, ENSMUSG00000032715, ENSMUSG00000022878, ENSMUSG00000053716, ENSMUSG00000073802, ENSMUSG00000004530, ENSMUSG00000032462, ENSMUSG00000021670, ENSMUSG00000059434, ENSMUSG00000022105, ENSMUSG00000020544, ENSMUSG00000020601, ENSMUSG00000041616, ENSMUSG00000022114, ENSMUSG00000038453, ENSMUSG00000025417, ENSMUSG00000027996, ENSMUSG00000027499, ENSMUSG00000046733, ENSMUSG00000039384, ENSMUSG00000021835, ENSMUSG00000024212, ENSMUSG00000020612, ENSMUSG00000055725, ENSMUSG00000031980, ENSMUSG00000005656, ENSMUSG00000030793, ENSMUSG00000025371, ENSMUSG00000023070, ENSMUSG00000027177, ENSMUSG00000034614, ENSMUSG00000025855, ENSMUSG00000021266, ENSMUSG00000001729, ENSMUSG00000031548
Liver	MR	GOBP_NEGATIVE_REGULATION_OF_SMALL_MOLECULE_METABOLIC_PROCESS	0.220204	0.90839	0.0377826	0.315388	1.14728	75	ENSMUSG00000020108, ENSMUSG00000030772, ENSMUSG00000032715, ENSMUSG00000022878, ENSMUSG00000042821, ENSMUSG00000044288, ENSMUSG00000026348, ENSMUSG00000030802, ENSMUSG00000057722, ENSMUSG00000020263, ENSMUSG00000030747, ENSMUSG00000022383, ENSMUSG00000010175, ENSMUSG00000041798, ENSMUSG00000031399, ENSMUSG00000004040, ENSMUSG00000031483, ENSMUSG00000028240, ENSMUSG00000026003, ENSMUSG00000034958, ENSMUSG00000024042, ENSMUSG00000030792, ENSMUSG00000040564
Liver	MR	GOBP_RNA_DECAPPING	0.220398	0.908406	0.0431254	-0.445993	-1.21195	17	ENSMUSG00000032040, ENSMUSG00000037296, ENSMUSG00000024228, ENSMUSG00000024472, ENSMUSG00000023087
Heart	MR	GOBP_ER_NUCLEUS_SIGNALING_PATHWAY	0.524667	0.908486	0.0259542	-0.286768	-0.957194	42	ENSMUSG00000052428, ENSMUSG00000003721, ENSMUSG00000027540, ENSMUSG00000027381, ENSMUSG00000032840, ENSMUSG00000037720, ENSMUSG00000075701, ENSMUSG00000066877, ENSMUSG00000021619, ENSMUSG00000026663
Heart	Hgla	GOBP_CYTOPLASMIC_TRANSLATIONAL_INITIATION	0.521012	0.908732	0.0238585	0.353699	0.949682	21	ENSMUSG00000022160, ENSMUSG00000028798, ENSMUSG00000042426
Heart	Hgla	GOBP_GLAND_DEVELOPMENT	0.520855	0.908732	0.0250921	-0.229462	-0.978668	362	ENSMUSG00000027104, ENSMUSG00000020484, ENSMUSG00000041147, ENSMUSG00000041702, ENSMUSG00000028266, ENSMUSG00000039952, ENSMUSG00000013663, ENSMUSG00000024563, ENSMUSG00000062694, ENSMUSG00000024085, ENSMUSG00000037010, ENSMUSG00000024913, ENSMUSG00000021796, ENSMUSG00000024087, ENSMUSG00000019969, ENSMUSG00000026249, ENSMUSG00000063457, ENSMUSG00000034175, ENSMUSG00000006818, ENSMUSG00000004264, ENSMUSG00000020019, ENSMUSG00000041736, ENSMUSG00000029287, ENSMUSG00000027208, ENSMUSG00000006699, ENSMUSG00000022479, ENSMUSG00000054612, ENSMUSG00000026185, ENSMUSG00000015957, ENSMUSG00000032047, ENSMUSG00000037035, ENSMUSG00000016458, ENSMUSG00000001288, ENSMUSG00000062209, ENSMUSG00000031548, ENSMUSG00000021253, ENSMUSG00000044147, ENSMUSG00000005161, ENSMUSG00000022477, ENSMUSG00000043866, ENSMUSG00000041351, ENSMUSG00000029231, ENSMUSG00000025907, ENSMUSG00000004364, ENSMUSG00000024927, ENSMUSG00000009406, ENSMUSG00000042035, ENSMUSG00000028023, ENSMUSG00000015533, ENSMUSG00000019802, ENSMUSG00000000628, ENSMUSG00000024891
Heart	Hgla	GOBP_INTRACELLULAR_ESTROGEN_RECEPTOR_SIGNALING_PATHWAY	0.520731	0.908732	0.0247475	-0.302849	-0.956971	45	ENSMUSG00000036550, ENSMUSG00000056234, ENSMUSG00000004264, ENSMUSG00000032386
Heart	Hgla	GOBP_MICROTUBULE_ANCHORING_AT_MICROTUBULE_ORGANIZING_CENTER	0.520867	0.908732	0.0246889	-0.397092	-0.954729	13	ENSMUSG00000035790, ENSMUSG00000037234, ENSMUSG00000037933, ENSMUSG00000068115, ENSMUSG00000018395, ENSMUSG00000021068, ENSMUSG00000022812, ENSMUSG00000031592, ENSMUSG00000003452, ENSMUSG00000031865
Heart	Hgla	GOBP_REGULATION_OF_DOUBLE_STRAND_BREAK_REPAIR_VIA_NONHOMOLOGOUS_END_JOINING	0.520882	0.908732	0.0239134	0.347037	0.956724	24	ENSMUSG00000034639, ENSMUSG00000041346, ENSMUSG00000031165, ENSMUSG00000025138, ENSMUSG00000045098
Liver	Hgla	GOBP_MITOCHONDRION_DISTRIBUTION	0.281384	0.908839	0.0342961	0.499179	1.17237	14	ENSMUSG00000068922, ENSMUSG00000034958, ENSMUSG00000031337, ENSMUSG00000020918
Heart	Hgla	GOBP_TETRAPYRROLE_METABOLIC_PROCESS	0.521281	0.908871	0.0239073	0.292466	0.954362	54	ENSMUSG00000032315, ENSMUSG00000025933, ENSMUSG00000062478, ENSMUSG00000023088, ENSMUSG00000025194, ENSMUSG00000026726, ENSMUSG00000028393, ENSMUSG00000030895, ENSMUSG00000032310, ENSMUSG00000020829, ENSMUSG00000021240, ENSMUSG00000040466, ENSMUSG00000028356, ENSMUSG00000005413, ENSMUSG00000029613, ENSMUSG00000062729
Liver	Fdam	GOBP_ORGANIC_HYDROXY_COMPOUND_BIOSYNTHETIC_PROCESS	0.469034	0.908955	0.0175652	0.281108	0.999922	201	ENSMUSG00000061878, ENSMUSG00000030792, ENSMUSG00000024107, ENSMUSG00000033105, ENSMUSG00000006517, ENSMUSG00000004815, ENSMUSG00000048065, ENSMUSG00000022243, ENSMUSG00000026456, ENSMUSG00000038641, ENSMUSG00000021994, ENSMUSG00000005994, ENSMUSG00000026675, ENSMUSG00000059077, ENSMUSG00000057342, ENSMUSG00000029455, ENSMUSG00000030772, ENSMUSG00000074037, ENSMUSG00000038534, ENSMUSG00000017754, ENSMUSG00000021252, ENSMUSG00000032080, ENSMUSG00000059456, ENSMUSG00000021385, ENSMUSG00000024112, ENSMUSG00000046873, ENSMUSG00000021273, ENSMUSG00000032492, ENSMUSG00000045294, ENSMUSG00000032274, ENSMUSG00000031591, ENSMUSG00000029778, ENSMUSG00000024401, ENSMUSG00000003752, ENSMUSG00000032839, ENSMUSG00000093930, ENSMUSG00000030851, ENSMUSG00000024687, ENSMUSG00000026432, ENSMUSG00000029822, ENSMUSG00000032131, ENSMUSG00000031168, ENSMUSG00000001467, ENSMUSG00000039050, ENSMUSG00000021496, ENSMUSG00000022129, ENSMUSG00000012117, ENSMUSG00000034926, ENSMUSG00000038007, ENSMUSG00000027952, ENSMUSG00000000214, ENSMUSG00000021468, ENSMUSG00000003721, ENSMUSG00000034854, ENSMUSG00000030382, ENSMUSG00000023963, ENSMUSG00000033735
Liver	Fdam	GOBP_T_CELL_RECEPTOR_SIGNALING_PATHWAY	0.468899	0.908955	0.0190683	0.303561	0.999179	98	ENSMUSG00000000706, ENSMUSG00000022637, ENSMUSG00000019969, ENSMUSG00000070000, ENSMUSG00000026012, ENSMUSG00000050335, ENSMUSG00000028191, ENSMUSG00000031955, ENSMUSG00000076439, ENSMUSG00000045962, ENSMUSG00000042677, ENSMUSG00000026842, ENSMUSG00000004788, ENSMUSG00000074781, ENSMUSG00000003352, ENSMUSG00000005763, ENSMUSG00000004266, ENSMUSG00000003235, ENSMUSG00000032011, ENSMUSG00000027466, ENSMUSG00000020395, ENSMUSG00000028581
Heart	MR	GOBP_NEPHRON_MORPHOGENESIS	0.525411	0.909117	0.0227202	0.276575	0.96002	60	ENSMUSG00000024176, ENSMUSG00000031665, ENSMUSG00000008999, ENSMUSG00000019986, ENSMUSG00000032855, ENSMUSG00000033227, ENSMUSG00000042942, ENSMUSG00000034394, ENSMUSG00000024620, ENSMUSG00000018486, ENSMUSG00000049538, ENSMUSG00000027439, ENSMUSG00000025219, ENSMUSG00000031980, ENSMUSG00000045680, ENSMUSG00000001761, ENSMUSG00000021835, ENSMUSG00000004231, ENSMUSG00000035342, ENSMUSG00000020679
Heart	MR	GOBP_REGULATION_OF_ERAD_PATHWAY	0.52537	0.909117	0.0250921	-0.345682	-0.948377	18	ENSMUSG00000021189, ENSMUSG00000031770, ENSMUSG00000022867, ENSMUSG00000042797, ENSMUSG00000005312
Heart	MR	GOBP_ACTIVATION_OF_CYSTEINE_TYPE_ENDOPEPTIDASE_ACTIVITY_INVOLVED_IN_APOPTOTIC_PROCESS	0.52677	0.909193	0.0258111	-0.265328	-0.956361	61	ENSMUSG00000028282, ENSMUSG00000000440, ENSMUSG00000028914, ENSMUSG00000048376, ENSMUSG00000039959, ENSMUSG00000018411, ENSMUSG00000003873, ENSMUSG00000028128, ENSMUSG00000038058, ENSMUSG00000009112, ENSMUSG00000033075
Heart	MR	GOBP_CELL_AGING	0.526664	0.909193	0.0263193	-0.249238	-0.963815	91	ENSMUSG00000020032, ENSMUSG00000026842, ENSMUSG00000001517, ENSMUSG00000000282, ENSMUSG00000019782, ENSMUSG00000019920, ENSMUSG00000053436, ENSMUSG00000071369, ENSMUSG00000041577, ENSMUSG00000021796, ENSMUSG00000027641, ENSMUSG00000018604, ENSMUSG00000005846, ENSMUSG00000022997, ENSMUSG00000022510, ENSMUSG00000020235, ENSMUSG00000019773, ENSMUSG00000020898, ENSMUSG00000003814, ENSMUSG00000029521, ENSMUSG00000031921, ENSMUSG00000036986, ENSMUSG00000001707, ENSMUSG00000021701, ENSMUSG00000059552, ENSMUSG00000025499, ENSMUSG00000004069, ENSMUSG00000020623, ENSMUSG00000030562, ENSMUSG00000013663
Heart	MR	GOBP_FEAR_RESPONSE	0.526729	0.909193	0.0255785	-0.301971	-0.948663	31	ENSMUSG00000054814, ENSMUSG00000061731, ENSMUSG00000031393, ENSMUSG00000056755, ENSMUSG00000023017
Heart	MR	GOBP_NCRNA_3_END_PROCESSING	0.526995	0.909193	0.0227981	0.303305	0.957083	37	ENSMUSG00000039356, ENSMUSG00000022685, ENSMUSG00000027752, ENSMUSG00000018068, ENSMUSG00000037461, ENSMUSG00000030929, ENSMUSG00000017264, ENSMUSG00000035161, ENSMUSG00000039001, ENSMUSG00000034259, ENSMUSG00000028688, ENSMUSG00000071645, ENSMUSG00000051062
Heart	MR	GOBP_POSITIVE_REGULATION_OF_CALCIUM_ION_IMPORT	0.526664	0.909193	0.0232241	0.361405	0.950053	17	ENSMUSG00000050335, ENSMUSG00000020787, ENSMUSG00000000617
Heart	MR	GOBP_PROTON_TRANSPORTING_TWO_SECTOR_ATPASE_COMPLEX_ASSEMBLY	0.527165	0.909193	0.0250989	-0.356387	-0.946253	16	ENSMUSG00000028710, ENSMUSG00000000959, ENSMUSG00000025940, ENSMUSG00000042111, ENSMUSG00000035953, ENSMUSG00000003072, ENSMUSG00000073131, ENSMUSG00000004945
Heart	MR	GOBP_PURINE_CONTAINING_COMPOUND_SALVAGE	0.526695	0.909193	0.0250854	-0.398332	-0.954362	11	ENSMUSG00000025630
Heart	MR	GOBP_RECEPTOR_CATABOLIC_PROCESS	0.526951	0.909193	0.0253707	-0.326918	-0.951894	23	ENSMUSG00000027540, ENSMUSG00000035354, ENSMUSG00000002603, ENSMUSG00000031918, ENSMUSG00000049502, ENSMUSG00000038291, ENSMUSG00000032216, ENSMUSG00000037062, ENSMUSG00000038780
Heart	MR	GOBP_REGULATION_OF_INTRACELLULAR_TRANSPORT	0.527076	0.909193	0.0284676	-0.215458	-0.977128	290	ENSMUSG00000022774, ENSMUSG00000030417, ENSMUSG00000019843, ENSMUSG00000001552, ENSMUSG00000026222, ENSMUSG00000030847, ENSMUSG00000021057, ENSMUSG00000045302, ENSMUSG00000027540, ENSMUSG00000028603, ENSMUSG00000031696, ENSMUSG00000033918, ENSMUSG00000020894, ENSMUSG00000036718, ENSMUSG00000033220, ENSMUSG00000047281, ENSMUSG00000032487, ENSMUSG00000035268, ENSMUSG00000053436, ENSMUSG00000026604, ENSMUSG00000037295, ENSMUSG00000024772, ENSMUSG00000028756, ENSMUSG00000006699, ENSMUSG00000024487, ENSMUSG00000039470, ENSMUSG00000033389, ENSMUSG00000018442, ENSMUSG00000005873, ENSMUSG00000001441, ENSMUSG00000005469, ENSMUSG00000002603, ENSMUSG00000038965, ENSMUSG00000031918, ENSMUSG00000001855, ENSMUSG00000018736, ENSMUSG00000021998, ENSMUSG00000028680, ENSMUSG00000077450, ENSMUSG00000032216, ENSMUSG00000009293, ENSMUSG00000019969, ENSMUSG00000026880, ENSMUSG00000055170, ENSMUSG00000002055, ENSMUSG00000042699, ENSMUSG00000048895, ENSMUSG00000024873, ENSMUSG00000021096, ENSMUSG00000036273, ENSMUSG00000027646, ENSMUSG00000042677, ENSMUSG00000024604, ENSMUSG00000026150, ENSMUSG00000037062, ENSMUSG00000027398, ENSMUSG00000023286, ENSMUSG00000006005, ENSMUSG00000030272, ENSMUSG00000016150, ENSMUSG00000040652, ENSMUSG00000010047, ENSMUSG00000029544, ENSMUSG00000063358, ENSMUSG00000046032, ENSMUSG00000015222, ENSMUSG00000039639, ENSMUSG00000023068, ENSMUSG00000028367
Heart	MR	GOBP_BASE_CONVERSION_OR_SUBSTITUTION_EDITING	0.527656	0.909227	0.0232762	0.412782	0.949217	10	ENSMUSG00000052595, ENSMUSG00000027951, ENSMUSG00000022160, ENSMUSG00000027719, ENSMUSG00000019808
Heart	MR	GOBP_BILE_ACID_AND_BILE_SALT_TRANSPORT	0.527468	0.909227	0.0231722	0.350167	0.948765	19	ENSMUSG00000030382, ENSMUSG00000025194, ENSMUSG00000020865, ENSMUSG00000028240, ENSMUSG00000032204, ENSMUSG00000032849, ENSMUSG00000029321
Heart	MR	GOBP_REGULATION_OF_MITOCHONDRIAL_FUSION	0.527754	0.909227	0.0250519	-0.398153	-0.953932	11	ENSMUSG00000045658, ENSMUSG00000027282, ENSMUSG00000024982
Heart	Fdam	GOBP_CELLULAR_RESPONSE_TO_ETHANOL	0.475713	0.909251	0.024879	0.436071	0.990023	11	ENSMUSG00000020155, ENSMUSG00000028211, ENSMUSG00000006818
Heart	Fdam	GOBP_G_PROTEIN_COUPLED_RECEPTOR_SIGNALING_PATHWAY_COUPLED_TO_CYCLIC_NUCLEOTIDE_SECOND_MESSENGER	0.474196	0.909251	0.0272009	-0.316364	-0.984832	42	ENSMUSG00000050511, ENSMUSG00000043017, ENSMUSG00000032528, ENSMUSG00000036832
Heart	Fdam	GOBP_MULTICELLULAR_ORGANISMAL_SIGNALING	0.475241	0.909251	0.028635	-0.259924	-0.989145	138	ENSMUSG00000006576, ENSMUSG00000024331, ENSMUSG00000030730, ENSMUSG00000044393, ENSMUSG00000049281, ENSMUSG00000038260, ENSMUSG00000020866, ENSMUSG00000022615, ENSMUSG00000022982, ENSMUSG00000032419, ENSMUSG00000019787, ENSMUSG00000034810, ENSMUSG00000034533, ENSMUSG00000007655, ENSMUSG00000022865, ENSMUSG00000020635, ENSMUSG00000022416, ENSMUSG00000041329, ENSMUSG00000031990, ENSMUSG00000027107, ENSMUSG00000021478, ENSMUSG00000027861, ENSMUSG00000030249, ENSMUSG00000001027, ENSMUSG00000046480, ENSMUSG00000056966, ENSMUSG00000001552, ENSMUSG00000030376, ENSMUSG00000015579, ENSMUSG00000054477, ENSMUSG00000003161, ENSMUSG00000026824, ENSMUSG00000027071, ENSMUSG00000020123, ENSMUSG00000024112, ENSMUSG00000001901, ENSMUSG00000035200, ENSMUSG00000060882
Heart	Fdam	GOBP_NEGATIVE_CHEMOTAXIS	0.473264	0.909251	0.0272088	-0.311986	-0.985151	45	ENSMUSG00000001227, ENSMUSG00000028780, ENSMUSG00000027200, ENSMUSG00000047414, ENSMUSG00000028289, ENSMUSG00000019647, ENSMUSG00000025020, ENSMUSG00000052516, ENSMUSG00000028883, ENSMUSG00000055003, ENSMUSG00000063531, ENSMUSG00000040254, ENSMUSG00000022231
Heart	Fdam	GOBP_NEGATIVE_REGULATION_OF_UBIQUITIN_DEPENDENT_PROTEIN_CATABOLIC_PROCESS	0.47466	0.909251	0.0271613	-0.314725	-0.985008	43	ENSMUSG00000036986, ENSMUSG00000071415, ENSMUSG00000028249, ENSMUSG00000006611, ENSMUSG00000022312, ENSMUSG00000022033
Heart	Fdam	GOBP_NUCLEUS_ORGANIZATION	0.472676	0.909251	0.0286439	-0.263543	-0.991517	127	ENSMUSG00000036986, ENSMUSG00000004843, ENSMUSG00000032035, ENSMUSG00000021556, ENSMUSG00000024590, ENSMUSG00000034910, ENSMUSG00000062300, ENSMUSG00000060743, ENSMUSG00000032504, ENSMUSG00000015120, ENSMUSG00000028896, ENSMUSG00000005045, ENSMUSG00000024989, ENSMUSG00000038180, ENSMUSG00000079614
Heart	Fdam	GOBP_POSITIVE_REGULATION_OF_AMINE_TRANSPORT	0.475047	0.909251	0.0247803	0.338145	0.993205	35	ENSMUSG00000030310, ENSMUSG00000021647, ENSMUSG00000015401, ENSMUSG00000024261, ENSMUSG00000024597, ENSMUSG00000036104
Heart	Fdam	GOBP_POSITIVE_REGULATION_OF_PHOSPHOLIPASE_ACTIVITY	0.474135	0.909251	0.0246759	0.313946	0.988102	50	ENSMUSG00000054892, ENSMUSG00000029053, ENSMUSG00000020395, ENSMUSG00000054252, ENSMUSG00000031565, ENSMUSG00000024122, ENSMUSG00000022901, ENSMUSG00000024620, ENSMUSG00000004264, ENSMUSG00000031861, ENSMUSG00000021877, ENSMUSG00000038668
Heart	Fdam	GOBP_POSITIVE_REGULATION_OF_POTASSIUM_ION_TRANSPORT	0.475059	0.909251	0.0271692	-0.316182	-0.984267	42	ENSMUSG00000050947, ENSMUSG00000035112, ENSMUSG00000075224, ENSMUSG00000033335
Heart	Fdam	GOBP_POSITIVE_REGULATION_OF_SYNAPTIC_TRANSMISSION	0.475484	0.909251	0.0235758	0.268707	0.991411	131	ENSMUSG00000053395, ENSMUSG00000029838, ENSMUSG00000030209, ENSMUSG00000029053, ENSMUSG00000049303, ENSMUSG00000006740, ENSMUSG00000005360, ENSMUSG00000012705, ENSMUSG00000032452, ENSMUSG00000042453, ENSMUSG00000028222, ENSMUSG00000020886, ENSMUSG00000005102, ENSMUSG00000059456, ENSMUSG00000019899, ENSMUSG00000079055, ENSMUSG00000024401, ENSMUSG00000008153, ENSMUSG00000028664, ENSMUSG00000036104, ENSMUSG00000028072, ENSMUSG00000028969, ENSMUSG00000023411, ENSMUSG00000002985, ENSMUSG00000021190, ENSMUSG00000015335, ENSMUSG00000039953, ENSMUSG00000051790, ENSMUSG00000026473, ENSMUSG00000067242
Heart	Fdam	GOBP_POSITIVE_REGULATION_OF_TRANSLATIONAL_INITIATION	0.472558	0.909251	0.0269338	-0.358886	-0.988802	23	ENSMUSG00000028790, ENSMUSG00000047213, ENSMUSG00000024423
Heart	Fdam	GOBP_PROTEIN_TARGETING_TO_VACUOLE	0.472665	0.909251	0.0272009	-0.328492	-0.988736	36	ENSMUSG00000007458, ENSMUSG00000021824, ENSMUSG00000078908
Heart	Fdam	GOBP_REGULATION_OF_DNA_TEMPLATED_TRANSCRIPTION_INITIATION	0.475594	0.909251	0.0271534	-0.302133	-0.982435	52	ENSMUSG00000042197, ENSMUSG00000059552, ENSMUSG00000052684, ENSMUSG00000025049
Heart	Fdam	GOBP_REGULATION_OF_LIPOPROTEIN_PARTICLE_CLEARANCE	0.473021	0.909251	0.0267563	-0.370763	-0.992162	20	ENSMUSG00000022579, ENSMUSG00000032312, ENSMUSG00000025381, ENSMUSG00000007670
Heart	Fdam	GOBP_REGULATION_OF_PODOSOME_ASSEMBLY	0.475647	0.909251	0.0249918	0.408258	0.993454	15	ENSMUSG00000036117, ENSMUSG00000020366, ENSMUSG00000024401
Heart	Fdam	GOBP_REGULATION_OF_RECEPTOR_CATABOLIC_PROCESS	0.474911	0.909251	0.0266875	-0.444674	-0.996218	10	ENSMUSG00000049502, ENSMUSG00000038175, ENSMUSG00000027540, ENSMUSG00000031918
Heart	Fdam	GOBP_RHO_PROTEIN_SIGNAL_TRANSDUCTION	0.475702	0.909251	0.0281135	-0.264987	-0.986407	116	ENSMUSG00000038816, ENSMUSG00000041598, ENSMUSG00000066043, ENSMUSG00000025809, ENSMUSG00000052298, ENSMUSG00000017615, ENSMUSG00000036533, ENSMUSG00000030220, ENSMUSG00000022508, ENSMUSG00000042895, ENSMUSG00000001098, ENSMUSG00000033629, ENSMUSG00000073433, ENSMUSG00000021662, ENSMUSG00000026842, ENSMUSG00000004568, ENSMUSG00000025504, ENSMUSG00000027247, ENSMUSG00000075254, ENSMUSG00000031389
Heart	Fdam	GOBP_RIBOSOMAL_SUBUNIT_EXPORT_FROM_NUCLEUS	0.473182	0.909251	0.0251325	0.45124	0.994814	10	ENSMUSG00000027787, ENSMUSG00000019297, ENSMUSG00000058355, ENSMUSG00000022538
Heart	Fdam	GOBP_SMALL_NUCLEOLAR_RIBONUCLEOPROTEIN_COMPLEX_ASSEMBLY	0.472181	0.909251	0.026787	-0.44576	-0.998651	10	ENSMUSG00000063480, ENSMUSG00000014907
Heart	Fdam	GOBP_SOMITOGENESIS	0.473596	0.909251	0.0246824	0.318037	0.99072	47	ENSMUSG00000009900, ENSMUSG00000027985, ENSMUSG00000020692, ENSMUSG00000026640, ENSMUSG00000031548, ENSMUSG00000024294, ENSMUSG00000024868
Heart	Fdam	GOBP_SYNAPTIC_VESICLE_EXOCYTOSIS	0.472376	0.909251	0.0240795	0.280807	0.991489	98	ENSMUSG00000031492, ENSMUSG00000062372, ENSMUSG00000049303, ENSMUSG00000000826, ENSMUSG00000040640, ENSMUSG00000026452, ENSMUSG00000024261, ENSMUSG00000003378, ENSMUSG00000034216, ENSMUSG00000036104, ENSMUSG00000018500, ENSMUSG00000028969, ENSMUSG00000031098, ENSMUSG00000022568, ENSMUSG00000037217, ENSMUSG00000031144, ENSMUSG00000019370, ENSMUSG00000049511, ENSMUSG00000020883
Liver	Hgla	GOBP_NEURAL_CREST_FORMATION	0.282293	0.909315	0.0343904	0.518688	1.17407	12	ENSMUSG00000028779, ENSMUSG00000015176, ENSMUSG00000021367, ENSMUSG00000031616
Liver	Hgla	GOBP_POSITIVE_REGULATION_OF_CELL_KILLING	0.282201	0.909315	0.0331243	0.400932	1.13225	33	ENSMUSG00000025383, ENSMUSG00000022378, ENSMUSG00000027347, ENSMUSG00000079293, ENSMUSG00000031731, ENSMUSG00000026471, ENSMUSG00000019998, ENSMUSG00000019987, ENSMUSG00000032021, ENSMUSG00000021936, ENSMUSG00000029468, ENSMUSG00000036322
Liver	Hgla	GOBP_POSITIVE_REGULATION_OF_MACROPHAGE_CYTOKINE_PRODUCTION	0.281936	0.909315	0.0343095	0.543589	1.18582	10	ENSMUSG00000002944, ENSMUSG00000039005, ENSMUSG00000020063, ENSMUSG00000008734, ENSMUSG00000037379, ENSMUSG00000024610, ENSMUSG00000038264, ENSMUSG00000028581
Liver	Hgla	GOBP_RETINAL_METABOLIC_PROCESS	0.281726	0.909315	0.0371334	-0.477157	-1.15964	14	ENSMUSG00000032066, ENSMUSG00000024087, ENSMUSG00000037542
Heart	MR	GOBP_ESTABLISHMENT_OF_PROTEIN_LOCALIZATION_TO_TELOMERE	0.52804	0.909392	0.0248988	-0.362809	-0.947517	15	ENSMUSG00000068039, ENSMUSG00000025374
Heart	MR	GOBP_2_OXOGLUTARATE_METABOLIC_PROCESS	0.539319	0.909487	0.0228372	0.361805	0.938367	16	ENSMUSG00000073609, ENSMUSG00000057228, ENSMUSG00000001670
Heart	MR	GOBP_ACTIN_FILAMENT_BASED_TRANSPORT	0.537519	0.909487	0.0228484	0.34105	0.945289	21	ENSMUSG00000034593, ENSMUSG00000025401, ENSMUSG00000039735, ENSMUSG00000024388, ENSMUSG00000020527, ENSMUSG00000054808, ENSMUSG00000024300
Heart	MR	GOBP_ACTIN_FILAMENT_BUNDLE_ORGANIZATION	0.539349	0.909487	0.0213665	0.240608	0.962202	143	ENSMUSG00000018126, ENSMUSG00000030516, ENSMUSG00000041845, ENSMUSG00000026109, ENSMUSG00000022099, ENSMUSG00000032232, ENSMUSG00000038224, ENSMUSG00000025235, ENSMUSG00000021338, ENSMUSG00000050530, ENSMUSG00000031015, ENSMUSG00000021365, ENSMUSG00000022580, ENSMUSG00000025006, ENSMUSG00000015766, ENSMUSG00000030774, ENSMUSG00000024533, ENSMUSG00000038235, ENSMUSG00000020048
Heart	MR	GOBP_BONE_RESORPTION	0.534509	0.909487	0.0255088	-0.275392	-0.951762	49	ENSMUSG00000019577, ENSMUSG00000001750, ENSMUSG00000061731, ENSMUSG00000006932, ENSMUSG00000001482, ENSMUSG00000043252, ENSMUSG00000021457, ENSMUSG00000079477, ENSMUSG00000019850, ENSMUSG00000027646, ENSMUSG00000026288
Heart	MR	GOBP_B_CELL_MEDIATED_IMMUNITY	0.532993	0.909487	0.0218891	0.253327	0.960918	101	ENSMUSG00000036322, ENSMUSG00000024371, ENSMUSG00000026542, ENSMUSG00000026874, ENSMUSG00000031015, ENSMUSG00000037706, ENSMUSG00000022181, ENSMUSG00000043909, ENSMUSG00000003549, ENSMUSG00000028979, ENSMUSG00000020279, ENSMUSG00000026405, ENSMUSG00000073418, ENSMUSG00000030895, ENSMUSG00000014074, ENSMUSG00000029656, ENSMUSG00000024863, ENSMUSG00000045098, ENSMUSG00000041538, ENSMUSG00000035031
Heart	MR	GOBP_CELLULAR_RESPONSE_TO_IONIZING_RADIATION	0.53821	0.909487	0.0222628	0.271221	0.951616	63	ENSMUSG00000030346, ENSMUSG00000035455, ENSMUSG00000025467, ENSMUSG00000017146, ENSMUSG00000027323, ENSMUSG00000034154, ENSMUSG00000043909, ENSMUSG00000034218, ENSMUSG00000043207, ENSMUSG00000037461, ENSMUSG00000022184, ENSMUSG00000032409
Heart	MR	GOBP_CELLULAR_RESPONSE_TO_LITHIUM_ION	0.537921	0.909487	0.0229667	0.408685	0.939795	10	ENSMUSG00000006764, ENSMUSG00000000303
Heart	MR	GOBP_CELL_CELL_SIGNALING_INVOLVED_IN_CARDIAC_CONDUCTION	0.541968	0.909487	0.0224405	0.316781	0.944492	28	ENSMUSG00000019194, ENSMUSG00000032034, ENSMUSG00000022142, ENSMUSG00000032826, ENSMUSG00000009545
Heart	MR	GOBP_CHOLESTEROL_EFFLUX	0.537368	0.909487	0.0223164	0.285501	0.950931	48	ENSMUSG00000024254, ENSMUSG00000026600, ENSMUSG00000040564, ENSMUSG00000032131, ENSMUSG00000005681, ENSMUSG00000032079, ENSMUSG00000049580, ENSMUSG00000035722, ENSMUSG00000022878, ENSMUSG00000015243, ENSMUSG00000002588, ENSMUSG00000002985, ENSMUSG00000032081, ENSMUSG00000028070
Heart	MR	GOBP_DENDRITE_DEVELOPMENT	0.537634	0.909487	0.0271692	-0.222715	-0.972724	206	ENSMUSG00000028347, ENSMUSG00000025630, ENSMUSG00000042807, ENSMUSG00000026842, ENSMUSG00000052934, ENSMUSG00000019843, ENSMUSG00000020476, ENSMUSG00000005610, ENSMUSG00000032513, ENSMUSG00000038976, ENSMUSG00000029571, ENSMUSG00000031393, ENSMUSG00000006699, ENSMUSG00000033389, ENSMUSG00000034312, ENSMUSG00000003575, ENSMUSG00000029071, ENSMUSG00000027184, ENSMUSG00000117406, ENSMUSG00000039579, ENSMUSG00000022864, ENSMUSG00000030505, ENSMUSG00000032526, ENSMUSG00000018865, ENSMUSG00000066877, ENSMUSG00000006398, ENSMUSG00000029684, ENSMUSG00000044147, ENSMUSG00000070564, ENSMUSG00000017740, ENSMUSG00000006435, ENSMUSG00000032216, ENSMUSG00000005804, ENSMUSG00000013236, ENSMUSG00000019969, ENSMUSG00000048895, ENSMUSG00000032185, ENSMUSG00000036273, ENSMUSG00000042589, ENSMUSG00000039361, ENSMUSG00000035064
Heart	MR	GOBP_DENDRITIC_SPINE_DEVELOPMENT	0.534926	0.909487	0.0260264	-0.254678	-0.964673	81	ENSMUSG00000020476, ENSMUSG00000005610, ENSMUSG00000006699, ENSMUSG00000033389, ENSMUSG00000034312, ENSMUSG00000029071, ENSMUSG00000027184, ENSMUSG00000039579, ENSMUSG00000022864, ENSMUSG00000030505, ENSMUSG00000066877, ENSMUSG00000029684, ENSMUSG00000044147, ENSMUSG00000017740, ENSMUSG00000006435, ENSMUSG00000013236, ENSMUSG00000019969, ENSMUSG00000048895, ENSMUSG00000036273, ENSMUSG00000042589, ENSMUSG00000035064, ENSMUSG00000030272, ENSMUSG00000053825, ENSMUSG00000040265
Heart	MR	GOBP_ESTROUS_CYCLE	0.538846	0.909487	0.0231262	0.378314	0.944247	14	ENSMUSG00000027584, ENSMUSG00000029478, ENSMUSG00000024659, ENSMUSG00000029838, ENSMUSG00000025905, ENSMUSG00000038418, ENSMUSG00000005533, ENSMUSG00000051149
Heart	MR	GOBP_FEVER_GENERATION	0.530698	0.909487	0.0231837	0.411323	0.945863	10	ENSMUSG00000050737, ENSMUSG00000044288, ENSMUSG00000005952
Heart	MR	GOBP_GAMMA_DELTA_T_CELL_DIFFERENTIATION	0.532627	0.909487	0.0248988	-0.396535	-0.950055	11	ENSMUSG00000020919, ENSMUSG00000021457, ENSMUSG00000022488, ENSMUSG00000026395
Heart	MR	GOBP_G_PROTEIN_COUPLED_RECEPTOR_SIGNALING_PATHWAY_COUPLED_TO_CYCLIC_NUCLEOTIDE_SECOND_MESSENGER	0.530534	0.909487	0.022473	0.293189	0.952904	42	ENSMUSG00000074037, ENSMUSG00000044288, ENSMUSG00000032773, ENSMUSG00000028747, ENSMUSG00000024659, ENSMUSG00000049511, ENSMUSG00000035431, ENSMUSG00000041380, ENSMUSG00000047904, ENSMUSG00000021721, ENSMUSG00000045569, ENSMUSG00000050783, ENSMUSG00000031980, ENSMUSG00000036437
Heart	MR	GOBP_HEAD_MORPHOGENESIS	0.541651	0.909487	0.022435	0.315218	0.945427	29	ENSMUSG00000024868, ENSMUSG00000032515, ENSMUSG00000036104
Heart	MR	GOBP_HEPATOCYTE_GROWTH_FACTOR_RECEPTOR_SIGNALING_PATHWAY	0.536653	0.909487	0.0247737	-0.386183	-0.946182	12	ENSMUSG00000027540, ENSMUSG00000001847, ENSMUSG00000047497, ENSMUSG00000028832
Heart	MR	GOBP_HISTONE_H3_K9_METHYLATION	0.541573	0.909487	0.0225494	0.307898	0.942171	32	ENSMUSG00000039219, ENSMUSG00000017146, ENSMUSG00000028053, ENSMUSG00000053470, ENSMUSG00000036893, ENSMUSG00000039231, ENSMUSG00000053914, ENSMUSG00000015697
Heart	MR	GOBP_INDUCTION_OF_POSITIVE_CHEMOTAXIS	0.540678	0.909487	0.0246499	-0.385176	-0.943714	12	ENSMUSG00000024962, ENSMUSG00000031520, ENSMUSG00000028539, ENSMUSG00000004791, ENSMUSG00000061353, ENSMUSG00000001741
Heart	MR	GOBP_LIPID_STORAGE	0.5312	0.909487	0.026099	-0.256828	-0.958778	75	ENSMUSG00000015568, ENSMUSG00000025044, ENSMUSG00000000440, ENSMUSG00000002108, ENSMUSG00000048490, ENSMUSG00000024772, ENSMUSG00000022215, ENSMUSG00000020919, ENSMUSG00000028494, ENSMUSG00000048486, ENSMUSG00000022807, ENSMUSG00000032540
Heart	MR	GOBP_L_GLUTAMATE_IMPORT_ACROSS_PLASMA_MEMBRANE	0.536078	0.909487	0.0248196	-0.354184	-0.940404	16	ENSMUSG00000005089, ENSMUSG00000019969, ENSMUSG00000044708, ENSMUSG00000027737, ENSMUSG00000025809, ENSMUSG00000024935, ENSMUSG00000027568, ENSMUSG00000055866, ENSMUSG00000019828, ENSMUSG00000035199, ENSMUSG00000030654
Heart	MR	GOBP_MACROPHAGE_CHEMOTAXIS	0.541279	0.909487	0.0225166	0.305911	0.94325	33	ENSMUSG00000050335, ENSMUSG00000026874, ENSMUSG00000033307, ENSMUSG00000022607, ENSMUSG00000020739
Heart	MR	GOBP_METANEPHRIC_EPITHELIUM_DEVELOPMENT	0.541214	0.909487	0.0247214	-0.333956	-0.941118	20	ENSMUSG00000053110, ENSMUSG00000027803
Heart	MR	GOBP_MITOCHONDRION_MORPHOGENESIS	0.53665	0.909487	0.0228652	0.343695	0.943213	20	ENSMUSG00000032118, ENSMUSG00000029911, ENSMUSG00000021040, ENSMUSG00000031337, ENSMUSG00000020718, ENSMUSG00000019831, ENSMUSG00000007659, ENSMUSG00000022565
Heart	MR	GOBP_MONOCYTE_CHEMOTACTIC_PROTEIN_1_PRODUCTION	0.530547	0.909487	0.0249851	-0.35019	-0.947032	17	ENSMUSG00000038147, ENSMUSG00000001123, ENSMUSG00000021457, ENSMUSG00000014158, ENSMUSG00000027398
Heart	MR	GOBP_MUSCLE_CELL_APOPTOTIC_PROCESS	0.528906	0.909487	0.0256978	-0.265918	-0.957071	60	ENSMUSG00000016477, ENSMUSG00000030847, ENSMUSG00000000440, ENSMUSG00000029524, ENSMUSG00000026814, ENSMUSG00000000320, ENSMUSG00000054021, ENSMUSG00000071369, ENSMUSG00000021796, ENSMUSG00000023809, ENSMUSG00000020053, ENSMUSG00000055170, ENSMUSG00000042677, ENSMUSG00000053819, ENSMUSG00000021944, ENSMUSG00000021367, ENSMUSG00000059552, ENSMUSG00000030201, ENSMUSG00000078566, ENSMUSG00000004099, ENSMUSG00000026031, ENSMUSG00000026976, ENSMUSG00000027776
Heart	MR	GOBP_NEGATIVE_REGULATION_BY_HOST_OF_VIRAL_TRANSCRIPTION	0.541314	0.909487	0.0246304	-0.384924	-0.943098	12	ENSMUSG00000027667, ENSMUSG00000035042, ENSMUSG00000052684, ENSMUSG00000032015, ENSMUSG00000026434
Heart	MR	GOBP_NEGATIVE_REGULATION_OF_ANTIGEN_RECEPTOR_MEDIATED_SIGNALING_PATHWAY	0.532811	0.909487	0.0228092	0.334273	0.948969	23	ENSMUSG00000050335, ENSMUSG00000024539, ENSMUSG00000069255
Heart	MR	GOBP_NEGATIVE_REGULATION_OF_BIOMINERALIZATION	0.538722	0.909487	0.0228037	0.343137	0.941681	20	ENSMUSG00000026923, ENSMUSG00000028108, ENSMUSG00000022868, ENSMUSG00000031451, ENSMUSG00000074934, ENSMUSG00000037370, ENSMUSG00000021109, ENSMUSG00000059456, ENSMUSG00000040363, ENSMUSG00000020580, ENSMUSG00000028978
Heart	MR	GOBP_NEGATIVE_REGULATION_OF_CELL_GROWTH	0.53562	0.909487	0.0269105	-0.230157	-0.966295	155	ENSMUSG00000023336, ENSMUSG00000036478, ENSMUSG00000031353, ENSMUSG00000062762, ENSMUSG00000021994, ENSMUSG00000021303, ENSMUSG00000030315, ENSMUSG00000038976, ENSMUSG00000000530, ENSMUSG00000026203, ENSMUSG00000032547, ENSMUSG00000020349, ENSMUSG00000031137, ENSMUSG00000032633, ENSMUSG00000029634, ENSMUSG00000025314, ENSMUSG00000017561, ENSMUSG00000022752, ENSMUSG00000002603, ENSMUSG00000029512
Heart	MR	GOBP_NEGATIVE_REGULATION_OF_CELL_PROJECTION_ORGANIZATION	0.540706	0.909487	0.0210915	0.235456	0.961919	167	ENSMUSG00000039313, ENSMUSG00000024868, ENSMUSG00000026433, ENSMUSG00000022877, ENSMUSG00000032290, ENSMUSG00000000627, ENSMUSG00000055725, ENSMUSG00000012777, ENSMUSG00000028161, ENSMUSG00000067629, ENSMUSG00000028664, ENSMUSG00000042766, ENSMUSG00000030806, ENSMUSG00000026121, ENSMUSG00000029291, ENSMUSG00000036634, ENSMUSG00000027954, ENSMUSG00000052133, ENSMUSG00000049580, ENSMUSG00000036580, ENSMUSG00000031139, ENSMUSG00000026425, ENSMUSG00000029121, ENSMUSG00000033862, ENSMUSG00000062234, ENSMUSG00000038264, ENSMUSG00000030209, ENSMUSG00000020451
Heart	MR	GOBP_NEGATIVE_REGULATION_OF_COLD_INDUCED_THERMOGENESIS	0.535793	0.909487	0.0255019	-0.284365	-0.945511	41	ENSMUSG00000006717, ENSMUSG00000074794, ENSMUSG00000002108, ENSMUSG00000032633, ENSMUSG00000020889, ENSMUSG00000061393, ENSMUSG00000031712, ENSMUSG00000020553, ENSMUSG00000022894, ENSMUSG00000021047
Heart	MR	GOBP_NEGATIVE_REGULATION_OF_ION_TRANSPORT	0.539229	0.909487	0.0262307	-0.241351	-0.95858	108	ENSMUSG00000021868, ENSMUSG00000040147, ENSMUSG00000042807, ENSMUSG00000031342, ENSMUSG00000027257, ENSMUSG00000005362, ENSMUSG00000032487, ENSMUSG00000003161, ENSMUSG00000020681, ENSMUSG00000045038, ENSMUSG00000056755, ENSMUSG00000001175, ENSMUSG00000025068, ENSMUSG00000057880, ENSMUSG00000032216, ENSMUSG00000035112, ENSMUSG00000054662, ENSMUSG00000022705, ENSMUSG00000005312, ENSMUSG00000053819, ENSMUSG00000019787, ENSMUSG00000029334, ENSMUSG00000024589, ENSMUSG00000062694, ENSMUSG00000045962, ENSMUSG00000021319, ENSMUSG00000039639, ENSMUSG00000034462, ENSMUSG00000032259, ENSMUSG00000023010, ENSMUSG00000026249, ENSMUSG00000036707, ENSMUSG00000038319, ENSMUSG00000020402
Heart	MR	GOBP_NEGATIVE_REGULATION_OF_SUPRAMOLECULAR_FIBER_ORGANIZATION	0.534123	0.909487	0.0267486	-0.232529	-0.966683	142	ENSMUSG00000030707, ENSMUSG00000070372, ENSMUSG00000020181, ENSMUSG00000034570, ENSMUSG00000025432, ENSMUSG00000031871, ENSMUSG00000031197, ENSMUSG00000044086, ENSMUSG00000031137, ENSMUSG00000032812, ENSMUSG00000018293, ENSMUSG00000030494, ENSMUSG00000042121, ENSMUSG00000058587, ENSMUSG00000027479, ENSMUSG00000027805, ENSMUSG00000062077, ENSMUSG00000005628, ENSMUSG00000028745, ENSMUSG00000037926, ENSMUSG00000023992, ENSMUSG00000042099, ENSMUSG00000020135, ENSMUSG00000015656, ENSMUSG00000038775, ENSMUSG00000024346, ENSMUSG00000031511, ENSMUSG00000028832, ENSMUSG00000060791, ENSMUSG00000049775, ENSMUSG00000064302, ENSMUSG00000024236, ENSMUSG00000062694, ENSMUSG00000005871, ENSMUSG00000015733, ENSMUSG00000027329, ENSMUSG00000033392, ENSMUSG00000040852, ENSMUSG00000015222, ENSMUSG00000025104, ENSMUSG00000032050, ENSMUSG00000002565
Heart	MR	GOBP_NEUROTRANSMITTER_CATABOLIC_PROCESS	0.537864	0.909487	0.0229046	0.398231	0.941219	11	ENSMUSG00000057606, ENSMUSG00000035936, ENSMUSG00000025037, ENSMUSG00000078630
Heart	MR	GOBP_NEUTROPHIL_ACTIVATION_INVOLVED_IN_IMMUNE_RESPONSE	0.533956	0.909487	0.0248856	-0.354658	-0.941662	16	ENSMUSG00000056529, ENSMUSG00000020894
Heart	MR	GOBP_NON_LYTIC_VIRAL_RELEASE	0.533475	0.909487	0.0248723	-0.387282	-0.948874	12	ENSMUSG00000000743, ENSMUSG00000030105, ENSMUSG00000004843
Heart	MR	GOBP_NUCLEAR_TRANSCRIBED_MRNA_CATABOLIC_PROCESS_NONSENSE_MEDIATED_DECAY	0.533284	0.909487	0.0225768	0.303887	0.949248	35	ENSMUSG00000038374, ENSMUSG00000022685, ENSMUSG00000064030, ENSMUSG00000052595, ENSMUSG00000071723, ENSMUSG00000017264, ENSMUSG00000030188, ENSMUSG00000052928, ENSMUSG00000043241, ENSMUSG00000073460, ENSMUSG00000078676
Heart	MR	GOBP_POSITIVE_REGULATION_OF_ACTIN_NUCLEATION	0.538941	0.909487	0.0228484	0.361899	0.938612	16	ENSMUSG00000021326, ENSMUSG00000030447, ENSMUSG00000045795, ENSMUSG00000026782, ENSMUSG00000019831
Heart	MR	GOBP_POSITIVE_REGULATION_OF_ATP_METABOLIC_PROCESS	0.533635	0.909487	0.0251595	-0.297898	-0.945317	32	ENSMUSG00000028756, ENSMUSG00000045658, ENSMUSG00000009995, ENSMUSG00000023992, ENSMUSG00000020053, ENSMUSG00000019969, ENSMUSG00000055170, ENSMUSG00000038214, ENSMUSG00000049775
Heart	MR	GOBP_POSITIVE_REGULATION_OF_CELLULAR_RESPONSE_TO_TRANSFORMING_GROWTH_FACTOR_BETA_STIMULUS	0.529739	0.909487	0.0228037	0.322922	0.945223	26	ENSMUSG00000003068, ENSMUSG00000061436, ENSMUSG00000027327, ENSMUSG00000073802, ENSMUSG00000021039, ENSMUSG00000040152, ENSMUSG00000023944, ENSMUSG00000024947, ENSMUSG00000027661
Heart	MR	GOBP_POSITIVE_REGULATION_OF_CYTOPLASMIC_TRANSPORT	0.533739	0.909487	0.0230919	0.410339	0.943598	10	ENSMUSG00000042766, ENSMUSG00000032127, ENSMUSG00000036613
Heart	MR	GOBP_POSITIVE_REGULATION_OF_EPITHELIAL_TO_MESENCHYMAL_TRANSITION	0.541794	0.909487	0.0251527	-0.287623	-0.945666	39	ENSMUSG00000027803, ENSMUSG00000032440, ENSMUSG00000026814, ENSMUSG00000006932, ENSMUSG00000034205, ENSMUSG00000002603, ENSMUSG00000022018, ENSMUSG00000028249, ENSMUSG00000027398, ENSMUSG00000063382, ENSMUSG00000021253
Heart	MR	GOBP_POSITIVE_REGULATION_OF_INTERFERON_BETA_PRODUCTION	0.541573	0.909487	0.0225494	0.307938	0.942293	32	ENSMUSG00000035834, ENSMUSG00000000776, ENSMUSG00000025280, ENSMUSG00000024404, ENSMUSG00000040296, ENSMUSG00000034453
Heart	MR	GOBP_POSITIVE_REGULATION_OF_MEIOTIC_CELL_CYCLE	0.534538	0.909487	0.0248922	-0.338673	-0.943596	19	ENSMUSG00000021994, ENSMUSG00000020390, ENSMUSG00000085601
Heart	MR	GOBP_POSITIVE_REGULATION_OF_MYELOID_LEUKOCYTE_MEDIATED_IMMUNITY	0.530143	0.909487	0.0248922	-0.378192	-0.948036	13	ENSMUSG00000056529
Heart	MR	GOBP_POSTSYNAPSE_ORGANIZATION	0.534684	0.909487	0.0268332	-0.232105	-0.965155	143	ENSMUSG00000021994, ENSMUSG00000015994, ENSMUSG00000019843, ENSMUSG00000022144, ENSMUSG00000020476, ENSMUSG00000054693, ENSMUSG00000031696, ENSMUSG00000047085, ENSMUSG00000006699, ENSMUSG00000025969, ENSMUSG00000039470, ENSMUSG00000033389, ENSMUSG00000029071, ENSMUSG00000027184, ENSMUSG00000038459, ENSMUSG00000047368, ENSMUSG00000049551, ENSMUSG00000030505, ENSMUSG00000031918, ENSMUSG00000023992, ENSMUSG00000015656, ENSMUSG00000029684, ENSMUSG00000044147, ENSMUSG00000053930, ENSMUSG00000002104, ENSMUSG00000048895, ENSMUSG00000036273, ENSMUSG00000042589, ENSMUSG00000035064, ENSMUSG00000020598, ENSMUSG00000040490
Heart	MR	GOBP_POST_EMBRYONIC_ANIMAL_MORPHOGENESIS	0.534359	0.909487	0.0247606	-0.376191	-0.943019	13	ENSMUSG00000062960, ENSMUSG00000027381, ENSMUSG00000003873
Heart	MR	GOBP_POTASSIUM_ION_HOMEOSTASIS	0.537391	0.909487	0.0251798	-0.305156	-0.943204	29	ENSMUSG00000032412, ENSMUSG00000041329, ENSMUSG00000031766, ENSMUSG00000017756, ENSMUSG00000063142, ENSMUSG00000040907, ENSMUSG00000017740
Heart	MR	GOBP_PRIMARY_MIRNA_PROCESSING	0.533131	0.909487	0.0230462	0.399601	0.944458	11	ENSMUSG00000022718, ENSMUSG00000032402, ENSMUSG00000022160, ENSMUSG00000004980, ENSMUSG00000037364
Heart	MR	GOBP_PROTEIN_CATABOLIC_PROCESS_IN_THE_VACUOLE	0.539528	0.909487	0.0226869	0.33601	0.943996	22	ENSMUSG00000030894, ENSMUSG00000036622, ENSMUSG00000025759, ENSMUSG00000037706, ENSMUSG00000071553, ENSMUSG00000051232, ENSMUSG00000027070, ENSMUSG00000046230
Heart	MR	GOBP_PROTEIN_N_LINKED_GLYCOSYLATION	0.540996	0.909487	0.0222735	0.277422	0.952306	56	ENSMUSG00000021504, ENSMUSG00000032437, ENSMUSG00000052395, ENSMUSG00000036155, ENSMUSG00000009092, ENSMUSG00000012117, ENSMUSG00000030062, ENSMUSG00000026856, ENSMUSG00000022885
Heart	MR	GOBP_PSEUDOPODIUM_ORGANIZATION	0.537018	0.909487	0.0246889	-0.405939	-0.944926	10	ENSMUSG00000005672, ENSMUSG00000006699, ENSMUSG00000036533, ENSMUSG00000041598, ENSMUSG00000005871
Heart	MR	GOBP_PYRIMIDINE_NUCLEOTIDE_CATABOLIC_PROCESS	0.541015	0.909487	0.0246046	-0.341875	-0.937932	18	ENSMUSG00000032615, ENSMUSG00000027203, ENSMUSG00000033308, ENSMUSG00000034674
Heart	MR	GOBP_REGULATION_OF_BEHAVIOR	0.537363	0.909487	0.0223918	0.279655	0.953199	54	ENSMUSG00000074037, ENSMUSG00000028664, ENSMUSG00000019986, ENSMUSG00000027584, ENSMUSG00000044288, ENSMUSG00000031772, ENSMUSG00000038872, ENSMUSG00000026077, ENSMUSG00000020886, ENSMUSG00000047259, ENSMUSG00000049511, ENSMUSG00000002985, ENSMUSG00000034848, ENSMUSG00000021721, ENSMUSG00000057722, ENSMUSG00000005102, ENSMUSG00000028172, ENSMUSG00000061311, ENSMUSG00000028991, ENSMUSG00000012705, ENSMUSG00000042453
Heart	MR	GOBP_REGULATION_OF_CARDIOCYTE_DIFFERENTIATION	0.537655	0.909487	0.0227424	0.336583	0.945604	22	ENSMUSG00000024868, ENSMUSG00000020122, ENSMUSG00000014773, ENSMUSG00000060216, ENSMUSG00000027770, ENSMUSG00000009900, ENSMUSG00000021835, ENSMUSG00000074934
Heart	MR	GOBP_REGULATION_OF_CILIUM_DEPENDENT_CELL_MOTILITY	0.529489	0.909487	0.0230804	0.345812	0.949025	20	ENSMUSG00000025235, ENSMUSG00000023070, ENSMUSG00000028294, ENSMUSG00000040473, ENSMUSG00000032489
Heart	MR	GOBP_REGULATION_OF_INTEGRIN_MEDIATED_SIGNALING_PATHWAY	0.532712	0.909487	0.0231319	0.385451	0.947624	13	ENSMUSG00000022099, ENSMUSG00000024395, ENSMUSG00000002688, ENSMUSG00000031328, ENSMUSG00000037815, ENSMUSG00000027661
Heart	MR	GOBP_REGULATION_OF_LYMPHOCYTE_MEDIATED_IMMUNITY	0.530433	0.909487	0.0264608	-0.241868	-0.96436	110	ENSMUSG00000028599, ENSMUSG00000046207, ENSMUSG00000034028, ENSMUSG00000020641, ENSMUSG00000020919, ENSMUSG00000001123, ENSMUSG00000059851, ENSMUSG00000040663, ENSMUSG00000025880, ENSMUSG00000032688, ENSMUSG00000002603, ENSMUSG00000023992, ENSMUSG00000005540, ENSMUSG00000031101, ENSMUSG00000024402, ENSMUSG00000022488, ENSMUSG00000030124, ENSMUSG00000026395, ENSMUSG00000027398, ENSMUSG00000026012, ENSMUSG00000034227, ENSMUSG00000062300, ENSMUSG00000024287, ENSMUSG00000026616, ENSMUSG00000030165, ENSMUSG00000031264, ENSMUSG00000049103, ENSMUSG00000038260, ENSMUSG00000005696, ENSMUSG00000015316, ENSMUSG00000006611, ENSMUSG00000031077
Heart	MR	GOBP_REGULATION_OF_METALLOPEPTIDASE_ACTIVITY	0.540261	0.909487	0.0245788	-0.374408	-0.938551	13	ENSMUSG00000028643, ENSMUSG00000041607, ENSMUSG00000039361, ENSMUSG00000017466, ENSMUSG00000033420, ENSMUSG00000001131
Heart	MR	GOBP_REGULATION_OF_OSTEOCLAST_DIFFERENTIATION	0.541196	0.909487	0.0222042	0.28481	0.948628	48	ENSMUSG00000048546, ENSMUSG00000024245, ENSMUSG00000047415, ENSMUSG00000025383, ENSMUSG00000027878, ENSMUSG00000053475, ENSMUSG00000035158, ENSMUSG00000004296, ENSMUSG00000032496, ENSMUSG00000038128, ENSMUSG00000033871
Heart	MR	GOBP_REGULATION_OF_RECEPTOR_SIGNALING_PATHWAY_VIA_STAT	0.540755	0.909487	0.0220824	0.266552	0.949303	69	ENSMUSG00000029153, ENSMUSG00000026923, ENSMUSG00000053141, ENSMUSG00000028664, ENSMUSG00000036155, ENSMUSG00000024539, ENSMUSG00000025383, ENSMUSG00000024271, ENSMUSG00000004296, ENSMUSG00000001785, ENSMUSG00000034701, ENSMUSG00000059201, ENSMUSG00000032591, ENSMUSG00000028399, ENSMUSG00000034394, ENSMUSG00000036117, ENSMUSG00000026420, ENSMUSG00000020530, ENSMUSG00000031980, ENSMUSG00000042993, ENSMUSG00000027249, ENSMUSG00000042105, ENSMUSG00000028519, ENSMUSG00000009073
Heart	MR	GOBP_REGULATION_OF_TRANSLATIONAL_INITIATION_IN_RESPONSE_TO_STRESS	0.538771	0.909487	0.0247084	-0.385752	-0.945125	12	ENSMUSG00000040385, ENSMUSG00000024079, ENSMUSG00000066877
Heart	MR	GOBP_REGULATION_OF_TUMOR_NECROSIS_FACTOR_MEDIATED_SIGNALING_PATHWAY	0.529683	0.909487	0.0227257	0.300758	0.955535	38	ENSMUSG00000031537, ENSMUSG00000024539, ENSMUSG00000022878, ENSMUSG00000021408, ENSMUSG00000047638, ENSMUSG00000031451, ENSMUSG00000068854, ENSMUSG00000035206, ENSMUSG00000032586, ENSMUSG00000025888, ENSMUSG00000023170
Heart	MR	GOBP_REGULATION_OF_VESICLE_FUSION	0.530864	0.909487	0.0250318	-0.330584	-0.944814	21	ENSMUSG00000030707, ENSMUSG00000025867, ENSMUSG00000045114
Heart	MR	GOBP_RENAL_SODIUM_ION_TRANSPORT	0.536807	0.909487	0.0246954	-0.40609	-0.945278	10	ENSMUSG00000019970, ENSMUSG00000029759, ENSMUSG00000035112, ENSMUSG00000021367
Heart	MR	GOBP_RESPONSE_TO_TUMOR_NECROSIS_FACTOR	0.540141	0.909487	0.0269572	-0.228195	-0.967519	166	ENSMUSG00000028599, ENSMUSG00000054693, ENSMUSG00000048756, ENSMUSG00000004934, ENSMUSG00000018566, ENSMUSG00000019920, ENSMUSG00000061731, ENSMUSG00000025199, ENSMUSG00000032487, ENSMUSG00000020676, ENSMUSG00000041954, ENSMUSG00000053436, ENSMUSG00000024927, ENSMUSG00000045658, ENSMUSG00000070427, ENSMUSG00000020696, ENSMUSG00000035042, ENSMUSG00000004071, ENSMUSG00000021772, ENSMUSG00000071369, ENSMUSG00000020889, ENSMUSG00000019842, ENSMUSG00000047497, ENSMUSG00000041607, ENSMUSG00000021457, ENSMUSG00000032000, ENSMUSG00000019850, ENSMUSG00000020803, ENSMUSG00000042699, ENSMUSG00000049775, ENSMUSG00000042677, ENSMUSG00000028954, ENSMUSG00000026582
Heart	MR	GOBP_RUFFLE_ASSEMBLY	0.529192	0.909487	0.0255995	-0.287739	-0.952262	40	ENSMUSG00000020476, ENSMUSG00000036353, ENSMUSG00000040945, ENSMUSG00000001482, ENSMUSG00000018293, ENSMUSG00000001847, ENSMUSG00000027805, ENSMUSG00000018736, ENSMUSG00000044147, ENSMUSG00000006154, ENSMUSG00000021262, ENSMUSG00000032737, ENSMUSG00000032050, ENSMUSG00000038301, ENSMUSG00000025499, ENSMUSG00000073982, ENSMUSG00000063887, ENSMUSG00000037316
Heart	MR	GOBP_SMOOTH_MUSCLE_CELL_DIFFERENTIATION	0.529451	0.909487	0.0257402	-0.278126	-0.956982	48	ENSMUSG00000026814, ENSMUSG00000031393, ENSMUSG00000006932, ENSMUSG00000005672, ENSMUSG00000031849, ENSMUSG00000029377, ENSMUSG00000051367, ENSMUSG00000018604, ENSMUSG00000027544, ENSMUSG00000031902, ENSMUSG00000033016, ENSMUSG00000024168
Heart	MR	GOBP_SPINAL_CORD_DEVELOPMENT	0.537364	0.909487	0.0219724	0.261022	0.957346	81	ENSMUSG00000079487, ENSMUSG00000026923, ENSMUSG00000027314, ENSMUSG00000022055, ENSMUSG00000021594, ENSMUSG00000032855, ENSMUSG00000047193, ENSMUSG00000028134, ENSMUSG00000028613, ENSMUSG00000014773, ENSMUSG00000031965, ENSMUSG00000026317, ENSMUSG00000042258, ENSMUSG00000071711, ENSMUSG00000022484, ENSMUSG00000029712, ENSMUSG00000031865, ENSMUSG00000034912, ENSMUSG00000032078, ENSMUSG00000059246, ENSMUSG00000042372, ENSMUSG00000009900, ENSMUSG00000026584, ENSMUSG00000001761, ENSMUSG00000028519, ENSMUSG00000042453, ENSMUSG00000026934, ENSMUSG00000036376, ENSMUSG00000027671, ENSMUSG00000048000
Heart	MR	GOBP_TRNA_WOBBLE_BASE_MODIFICATION	0.539231	0.909487	0.0231147	0.378158	0.943858	14	ENSMUSG00000079036, ENSMUSG00000074576, ENSMUSG00000049482, ENSMUSG00000022386, ENSMUSG00000028431, ENSMUSG00000032342
Heart	MR	GOBP_TYPE_I_INTERFERON_PRODUCTION	0.538915	0.909487	0.0258539	-0.256118	-0.95613	75	ENSMUSG00000056692, ENSMUSG00000034330, ENSMUSG00000045078, ENSMUSG00000031392, ENSMUSG00000025199, ENSMUSG00000044583, ENSMUSG00000022752, ENSMUSG00000061130, ENSMUSG00000002983, ENSMUSG00000021457, ENSMUSG00000013236, ENSMUSG00000031639, ENSMUSG00000042699, ENSMUSG00000020115, ENSMUSG00000018899, ENSMUSG00000020707
Heart	MR	GOBP_URETER_DEVELOPMENT	0.532712	0.909487	0.0231319	0.385362	0.947407	13	ENSMUSG00000024176, ENSMUSG00000032558, ENSMUSG00000021835, ENSMUSG00000004231, ENSMUSG00000035342
Heart	Fdam	GOBP_AMP_METABOLIC_PROCESS	0.477985	0.909563	0.026718	-0.354412	-0.984664	24	ENSMUSG00000029247, ENSMUSG00000054958, ENSMUSG00000029246, ENSMUSG00000025630, ENSMUSG00000022407
Heart	Fdam	GOBP_DNA_TEMPLATED_TRANSCRIPTION_ELONGATION	0.476618	0.909563	0.0243488	0.294841	0.986698	71	ENSMUSG00000024271, ENSMUSG00000003435, ENSMUSG00000055839, ENSMUSG00000024369, ENSMUSG00000025134, ENSMUSG00000013465, ENSMUSG00000038542, ENSMUSG00000003437, ENSMUSG00000014074, ENSMUSG00000040521, ENSMUSG00000061559, ENSMUSG00000033712, ENSMUSG00000035726, ENSMUSG00000024002, ENSMUSG00000054051, ENSMUSG00000033006, ENSMUSG00000044791, ENSMUSG00000013822
Heart	Fdam	GOBP_IRON_COORDINATION_ENTITY_TRANSPORT	0.476118	0.909563	0.0250452	0.420903	0.991898	13	ENSMUSG00000027886, ENSMUSG00000081534, ENSMUSG00000066595, ENSMUSG00000022877, ENSMUSG00000026198, ENSMUSG00000031333, ENSMUSG00000034258
Heart	Fdam	GOBP_NEGATIVE_REGULATION_OF_AXONOGENESIS	0.479236	0.909563	0.0242919	0.301254	0.986643	62	ENSMUSG00000009900, ENSMUSG00000036580, ENSMUSG00000038264, ENSMUSG00000027253, ENSMUSG00000067629, ENSMUSG00000042766, ENSMUSG00000028664, ENSMUSG00000028969
Heart	Fdam	GOBP_NEGATIVE_REGULATION_OF_PEPTIDYL_THREONINE_PHOSPHORYLATION	0.479297	0.909563	0.0264608	-0.389496	-0.987038	16	ENSMUSG00000025880, ENSMUSG00000027351, ENSMUSG00000039438, ENSMUSG00000022114
Heart	Fdam	GOBP_NEUROTRANSMITTER_RECEPTOR_TRANSPORT	0.478516	0.909563	0.0248065	0.365918	0.98584	23	ENSMUSG00000053395, ENSMUSG00000034813, ENSMUSG00000022568, ENSMUSG00000039953
Heart	Fdam	GOBP_PHOSPHATIDIC_ACID_METABOLIC_PROCESS	0.479024	0.909563	0.0268718	-0.328851	-0.984233	35	ENSMUSG00000034254, ENSMUSG00000025357, ENSMUSG00000020828, ENSMUSG00000021608, ENSMUSG00000040997, ENSMUSG00000031808, ENSMUSG00000026922, ENSMUSG00000032540, ENSMUSG00000024978, ENSMUSG00000007950, ENSMUSG00000054469, ENSMUSG00000031545
Heart	Fdam	GOBP_POSITIVE_REGULATION_OF_LYMPHOCYTE_DIFFERENTIATION	0.478822	0.909563	0.0241292	0.291125	0.985631	76	ENSMUSG00000039384, ENSMUSG00000029053, ENSMUSG00000040506, ENSMUSG00000066687, ENSMUSG00000027985, ENSMUSG00000039148, ENSMUSG00000007817, ENSMUSG00000038542, ENSMUSG00000036322, ENSMUSG00000000957, ENSMUSG00000003882
Heart	Fdam	GOBP_POSITIVE_REGULATION_OF_VASCULAR_ENDOTHELIAL_CELL_PROLIFERATION	0.477325	0.909563	0.0249585	0.427328	0.98996	12	ENSMUSG00000031565, ENSMUSG00000024122, ENSMUSG00000037010
Heart	Fdam	GOBP_POSITIVE_REGULATION_OF_WOUND_HEALING	0.479167	0.909563	0.0244952	0.316862	0.983373	46	ENSMUSG00000047501, ENSMUSG00000022836, ENSMUSG00000005161
Heart	Fdam	GOBP_REGULATION_OF_CD8_POSITIVE_ALPHA_BETA_T_CELL_ACTIVATION	0.477913	0.909563	0.0266115	-0.420003	-0.986508	12	ENSMUSG00000006611, ENSMUSG00000032021, ENSMUSG00000027223, ENSMUSG00000022488, ENSMUSG00000022952
Heart	Fdam	GOBP_REGULATION_OF_ESTABLISHMENT_OF_PLANAR_POLARITY	0.479077	0.909563	0.027004	-0.302833	-0.982181	51	ENSMUSG00000001052, ENSMUSG00000027996, ENSMUSG00000055653, ENSMUSG00000026556, ENSMUSG00000036158, ENSMUSG00000030020, ENSMUSG00000040428, ENSMUSG00000027329, ENSMUSG00000026842, ENSMUSG00000040183
Heart	Fdam	GOBP_REGULATION_OF_FEEDING_BEHAVIOR	0.479024	0.909563	0.024912	0.386008	0.990886	19	ENSMUSG00000012705, ENSMUSG00000005102, ENSMUSG00000066090, ENSMUSG00000028524, ENSMUSG00000074037
Heart	Fdam	GOBP_REGULATION_OF_HISTONE_UBIQUITINATION	0.478468	0.909563	0.0249186	0.426932	0.989042	12	ENSMUSG00000030816, ENSMUSG00000039828, ENSMUSG00000028309, ENSMUSG00000074781, ENSMUSG00000026219, ENSMUSG00000036940
Heart	Fdam	GOBP_REGULATION_OF_STRIATED_MUSCLE_CELL_DIFFERENTIATION	0.477746	0.909563	0.0273366	-0.289532	-0.985485	67	ENSMUSG00000048482, ENSMUSG00000020053, ENSMUSG00000038132, ENSMUSG00000022752, ENSMUSG00000044086, ENSMUSG00000024011, ENSMUSG00000021367, ENSMUSG00000038530, ENSMUSG00000026796, ENSMUSG00000029687, ENSMUSG00000001300, ENSMUSG00000030256, ENSMUSG00000005583, ENSMUSG00000014444, ENSMUSG00000008855, ENSMUSG00000055027, ENSMUSG00000024454, ENSMUSG00000026459, ENSMUSG00000002603, ENSMUSG00000015579
Heart	Fdam	GOBP_SULFATION	0.476663	0.909563	0.0267257	-0.407131	-0.991484	14	ENSMUSG00000054008, ENSMUSG00000061731, ENSMUSG00000038045, ENSMUSG00000070407, ENSMUSG00000035930, ENSMUSG00000018865
Heart	Fdam	GOBP_TIGHT_JUNCTION_ORGANIZATION	0.477185	0.909563	0.0244505	0.300239	0.987351	64	ENSMUSG00000047501, ENSMUSG00000066720, ENSMUSG00000039577, ENSMUSG00000028369, ENSMUSG00000066058, ENSMUSG00000020580, ENSMUSG00000022565, ENSMUSG00000047109, ENSMUSG00000024401, ENSMUSG00000028664, ENSMUSG00000022512, ENSMUSG00000038148, ENSMUSG00000002396, ENSMUSG00000015605, ENSMUSG00000027699
Heart	Fdam	GOBP_TRNA_5_LEADER_REMOVAL	0.476847	0.909563	0.0248394	0.435397	0.988494	11	ENSMUSG00000029715, ENSMUSG00000023156
Heart	Fdam	GOBP_REGULATION_OF_GASTRULATION	0.479588	0.909753	0.0265585	-0.383557	-0.984456	17	ENSMUSG00000048387, ENSMUSG00000034064, ENSMUSG00000048537
Liver	Fdam	GOBP_ANTIGEN_PROCESSING_AND_PRESENTATION_OF_EXOGENOUS_PEPTIDE_ANTIGEN_VIA_MHC_CLASS_II	0.470976	0.909809	0.0224188	0.420686	0.998102	16	ENSMUSG00000024334, ENSMUSG00000041538, ENSMUSG00000007891, ENSMUSG00000004552, ENSMUSG00000021190, ENSMUSG00000033335, ENSMUSG00000037649, ENSMUSG00000036322, ENSMUSG00000058715
Liver	Fdam	GOBP_CELLULAR_MODIFIED_AMINO_ACID_BIOSYNTHETIC_PROCESS	0.470769	0.909809	0.0209323	0.35092	0.995967	38	ENSMUSG00000027603, ENSMUSG00000006344, ENSMUSG00000030399, ENSMUSG00000026687, ENSMUSG00000032374, ENSMUSG00000021622, ENSMUSG00000026192, ENSMUSG00000004846
Liver	Fdam	GOBP_DNA_CATABOLIC_PROCESS_ENDONUCLEOLYTIC	0.471189	0.909809	0.0220351	0.398516	0.994581	20	ENSMUSG00000036932, ENSMUSG00000019088, ENSMUSG00000041415, ENSMUSG00000024906, ENSMUSG00000005980, ENSMUSG00000022556
Liver	Fdam	GOBP_DNA_RECOMBINATION	0.471059	0.909809	0.017015	0.275836	1.00195	256	ENSMUSG00000074704, ENSMUSG00000037570, ENSMUSG00000043410, ENSMUSG00000027933, ENSMUSG00000026374, ENSMUSG00000038598, ENSMUSG00000055385, ENSMUSG00000027985, ENSMUSG00000089669, ENSMUSG00000006335, ENSMUSG00000024317, ENSMUSG00000026012, ENSMUSG00000024742, ENSMUSG00000024151, ENSMUSG00000032113, ENSMUSG00000044991, ENSMUSG00000021287, ENSMUSG00000024906, ENSMUSG00000074269, ENSMUSG00000026162, ENSMUSG00000020697, ENSMUSG00000007646, ENSMUSG00000012483, ENSMUSG00000030051, ENSMUSG00000041238, ENSMUSG00000008958, ENSMUSG00000028702, ENSMUSG00000047989, ENSMUSG00000034218, ENSMUSG00000022508, ENSMUSG00000039623, ENSMUSG00000045751, ENSMUSG00000020474, ENSMUSG00000019303, ENSMUSG00000074781, ENSMUSG00000002814, ENSMUSG00000007035, ENSMUSG00000014074
Liver	Fdam	GOBP_REGULATION_OF_NEUROGENESIS	0.470627	0.909809	0.0167417	0.272856	1.00261	297	ENSMUSG00000009900, ENSMUSG00000026923, ENSMUSG00000021109, ENSMUSG00000031139, ENSMUSG00000019969, ENSMUSG00000030084, ENSMUSG00000034675, ENSMUSG00000031391, ENSMUSG00000024176, ENSMUSG00000032744, ENSMUSG00000028519, ENSMUSG00000029705, ENSMUSG00000031558, ENSMUSG00000042228, ENSMUSG00000041911, ENSMUSG00000035413, ENSMUSG00000041415, ENSMUSG00000015599, ENSMUSG00000028945, ENSMUSG00000022055, ENSMUSG00000036264, ENSMUSG00000027859, ENSMUSG00000059146, ENSMUSG00000050272, ENSMUSG00000021994, ENSMUSG00000015149, ENSMUSG00000026965, ENSMUSG00000033006, ENSMUSG00000063160, ENSMUSG00000004885, ENSMUSG00000027070, ENSMUSG00000004936, ENSMUSG00000035946, ENSMUSG00000050966, ENSMUSG00000021224, ENSMUSG00000030103, ENSMUSG00000010086, ENSMUSG00000040289, ENSMUSG00000040761, ENSMUSG00000073802, ENSMUSG00000024381, ENSMUSG00000027253, ENSMUSG00000029512, ENSMUSG00000018411, ENSMUSG00000020745, ENSMUSG00000030539, ENSMUSG00000019803, ENSMUSG00000021904, ENSMUSG00000038545, ENSMUSG00000031398, ENSMUSG00000028969, ENSMUSG00000039834, ENSMUSG00000024401, ENSMUSG00000032011, ENSMUSG00000023277, ENSMUSG00000001313, ENSMUSG00000027314
Liver	Fdam	GOBP_REGULATION_OF_RAS_PROTEIN_SIGNAL_TRANSDUCTION	0.469742	0.909809	0.0179695	0.286743	0.997869	159	ENSMUSG00000040600, ENSMUSG00000026923, ENSMUSG00000028348, ENSMUSG00000039376, ENSMUSG00000009630, ENSMUSG00000052229, ENSMUSG00000036661, ENSMUSG00000062991, ENSMUSG00000030134, ENSMUSG00000071176, ENSMUSG00000032081, ENSMUSG00000042404, ENSMUSG00000027859, ENSMUSG00000050350, ENSMUSG00000042895, ENSMUSG00000030766, ENSMUSG00000034342, ENSMUSG00000009376, ENSMUSG00000014599, ENSMUSG00000025224, ENSMUSG00000038668, ENSMUSG00000026842, ENSMUSG00000053641, ENSMUSG00000022508, ENSMUSG00000033335
Liver	Fdam	GOBP_RESPONSE_TO_STEROL	0.470371	0.909809	0.032355	-0.334229	-0.980531	25	ENSMUSG00000036292, ENSMUSG00000026944, ENSMUSG00000037035, ENSMUSG00000079227, ENSMUSG00000030201, ENSMUSG00000021340, ENSMUSG00000028613, ENSMUSG00000041324
Liver	Fdam	GOBP_SECONDARY_METABOLITE_BIOSYNTHETIC_PROCESS	0.470416	0.909809	0.0217654	0.38405	0.99667	24	ENSMUSG00000022243, ENSMUSG00000021994, ENSMUSG00000005994, ENSMUSG00000074037, ENSMUSG00000032310, ENSMUSG00000032839, ENSMUSG00000022129, ENSMUSG00000034854
Liver	Fdam	GOBP_THYROID_GLAND_DEVELOPMENT	0.470515	0.909809	0.0219985	0.395324	0.996334	21	ENSMUSG00000063065, ENSMUSG00000004936, ENSMUSG00000058756, ENSMUSG00000000441, ENSMUSG00000015605, ENSMUSG00000031616, ENSMUSG00000041351, ENSMUSG00000026976
Heart	MR	GOBP_SOMITOGENESIS	0.542398	0.90989	0.0222095	0.285307	0.948242	47	ENSMUSG00000024868, ENSMUSG00000079487, ENSMUSG00000026923, ENSMUSG00000034218, ENSMUSG00000020692, ENSMUSG00000014773, ENSMUSG00000044702, ENSMUSG00000032402, ENSMUSG00000003436, ENSMUSG00000000142, ENSMUSG00000020173, ENSMUSG00000059246, ENSMUSG00000000435, ENSMUSG00000009900, ENSMUSG00000027985, ENSMUSG00000039191, ENSMUSG00000022672, ENSMUSG00000026640
Heart	MR	GOBP_CELLULAR_COMPONENT_MAINTENANCE	0.54304	0.910011	0.0222255	0.278868	0.950517	54	ENSMUSG00000045659, ENSMUSG00000032589, ENSMUSG00000030516, ENSMUSG00000067629, ENSMUSG00000061601, ENSMUSG00000037541, ENSMUSG00000020886, ENSMUSG00000030209, ENSMUSG00000002985, ENSMUSG00000051790, ENSMUSG00000037712, ENSMUSG00000031865, ENSMUSG00000024647, ENSMUSG00000005534, ENSMUSG00000031078, ENSMUSG00000022512, ENSMUSG00000009207, ENSMUSG00000033569, ENSMUSG00000022353
Heart	MR	GOBP_COENZYME_A_BIOSYNTHETIC_PROCESS	0.542713	0.910011	0.0245144	-0.404106	-0.940659	10	ENSMUSG00000033610, ENSMUSG00000020935
Heart	MR	GOBP_SYNAPTIC_TRANSMISSION_GABAERGIC	0.542977	0.910011	0.0221035	0.287285	0.947799	45	ENSMUSG00000007653, ENSMUSG00000026797, ENSMUSG00000044288, ENSMUSG00000008153, ENSMUSG00000031772, ENSMUSG00000047507, ENSMUSG00000004319, ENSMUSG00000015335, ENSMUSG00000049511, ENSMUSG00000051790, ENSMUSG00000020428, ENSMUSG00000000560, ENSMUSG00000045903, ENSMUSG00000029211, ENSMUSG00000030310, ENSMUSG00000001260, ENSMUSG00000038910, ENSMUSG00000059602, ENSMUSG00000020436
Heart	Fdam	GOBP_RESPONSE_TO_ACTIVITY	0.479978	0.910132	0.0243361	0.304584	0.988527	59	ENSMUSG00000021109, ENSMUSG00000022878, ENSMUSG00000029167, ENSMUSG00000059201, ENSMUSG00000026819, ENSMUSG00000024254, ENSMUSG00000003068, ENSMUSG00000000394, ENSMUSG00000024401, ENSMUSG00000032350, ENSMUSG00000022556, ENSMUSG00000021594, ENSMUSG00000006519, ENSMUSG00000006818, ENSMUSG00000025428, ENSMUSG00000006764
Heart	Fdam	GOBP_COLUMNAR_CUBOIDAL_EPITHELIAL_CELL_DIFFERENTIATION	0.480614	0.910177	0.0241665	0.293074	0.986908	74	ENSMUSG00000063672, ENSMUSG00000021067, ENSMUSG00000021109, ENSMUSG00000027358, ENSMUSG00000038751, ENSMUSG00000020383, ENSMUSG00000030983, ENSMUSG00000001525, ENSMUSG00000028945, ENSMUSG00000040274, ENSMUSG00000024122, ENSMUSG00000025153, ENSMUSG00000037171, ENSMUSG00000038028
Heart	Fdam	GOBP_MACROPHAGE_DIFFERENTIATION	0.480914	0.910177	0.0269338	-0.313443	-0.980995	43	ENSMUSG00000027858, ENSMUSG00000026029, ENSMUSG00000020644, ENSMUSG00000027583, ENSMUSG00000023951, ENSMUSG00000020063, ENSMUSG00000031712, ENSMUSG00000050377, ENSMUSG00000002603, ENSMUSG00000032501
Heart	Fdam	GOBP_NEGATIVE_REGULATION_OF_PLATELET_ACTIVATION	0.480429	0.910177	0.0265284	-0.383265	-0.983706	17	ENSMUSG00000000489, ENSMUSG00000000320
Heart	Fdam	GOBP_POSITIVE_REGULATION_OF_PROTEASOMAL_UBIQUITIN_DEPENDENT_PROTEIN_CATABOLIC_PROCESS	0.481523	0.910177	0.0274655	-0.280663	-0.982169	79	ENSMUSG00000032715, ENSMUSG00000025880, ENSMUSG00000037990, ENSMUSG00000022433, ENSMUSG00000014668, ENSMUSG00000028452, ENSMUSG00000030610, ENSMUSG00000028680, ENSMUSG00000048379, ENSMUSG00000057719, ENSMUSG00000036158, ENSMUSG00000007655, ENSMUSG00000015839, ENSMUSG00000030867, ENSMUSG00000026203, ENSMUSG00000074001, ENSMUSG00000032405, ENSMUSG00000063802, ENSMUSG00000006362, ENSMUSG00000028793
Heart	Fdam	GOBP_PROTEIN_LIPID_COMPLEX_ASSEMBLY	0.481372	0.910177	0.0265963	-0.353478	-0.98207	24	ENSMUSG00000005034, ENSMUSG00000060601, ENSMUSG00000023045, ENSMUSG00000004270
Heart	Fdam	GOBP_QUINONE_METABOLIC_PROCESS	0.481497	0.910177	0.0265736	-0.349232	-0.97798	25	ENSMUSG00000028247, ENSMUSG00000046949, ENSMUSG00000028743, ENSMUSG00000047719
Heart	Fdam	GOBP_REGULATION_OF_CILIUM_ASSEMBLY	0.481408	0.910177	0.0240054	0.288226	0.986324	81	ENSMUSG00000035910, ENSMUSG00000049538, ENSMUSG00000040040, ENSMUSG00000020451, ENSMUSG00000037410, ENSMUSG00000029029, ENSMUSG00000051864, ENSMUSG00000021363, ENSMUSG00000032740, ENSMUSG00000028256
Heart	Fdam	GOBP_REGULATION_OF_PROTEIN_CATABOLIC_PROCESS	0.481138	0.910177	0.0228148	0.24114	0.9915	344	ENSMUSG00000027879, ENSMUSG00000018669, ENSMUSG00000018189, ENSMUSG00000061298, ENSMUSG00000035242, ENSMUSG00000037325, ENSMUSG00000025217, ENSMUSG00000022996, ENSMUSG00000031429, ENSMUSG00000058486, ENSMUSG00000025316, ENSMUSG00000026078, ENSMUSG00000028669, ENSMUSG00000097328, ENSMUSG00000020366, ENSMUSG00000036199, ENSMUSG00000010517, ENSMUSG00000035247, ENSMUSG00000021501, ENSMUSG00000002102, ENSMUSG00000031328, ENSMUSG00000029003, ENSMUSG00000033732, ENSMUSG00000034160, ENSMUSG00000031143, ENSMUSG00000034640, ENSMUSG00000000303, ENSMUSG00000055839, ENSMUSG00000030816, ENSMUSG00000013622, ENSMUSG00000026411, ENSMUSG00000024425, ENSMUSG00000074922, ENSMUSG00000042215, ENSMUSG00000034187, ENSMUSG00000059456, ENSMUSG00000032867, ENSMUSG00000011179, ENSMUSG00000028141, ENSMUSG00000038658, ENSMUSG00000003813, ENSMUSG00000032855, ENSMUSG00000002015, ENSMUSG00000033712, ENSMUSG00000030059, ENSMUSG00000006998, ENSMUSG00000026229, ENSMUSG00000024401, ENSMUSG00000041058, ENSMUSG00000032350, ENSMUSG00000040359, ENSMUSG00000031642, ENSMUSG00000032127, ENSMUSG00000021301
Liver	Hgla	GOBP_ATRIAL_SEPTUM_MORPHOGENESIS	0.28795	0.910332	0.0339907	0.516289	1.16864	12	ENSMUSG00000027878, ENSMUSG00000031965, ENSMUSG00000015579, ENSMUSG00000067336
Liver	Hgla	GOBP_BEHAVIORAL_RESPONSE_TO_COCAINE	0.289647	0.910332	0.0338729	0.515426	1.16669	12	ENSMUSG00000021478, ENSMUSG00000007617, ENSMUSG00000039683, ENSMUSG00000025813, ENSMUSG00000025905
Liver	Hgla	GOBP_CAMERA_TYPE_EYE_PHOTORECEPTOR_CELL_DIFFERENTIATION	0.287686	0.910332	0.0332608	0.445528	1.14458	21	ENSMUSG00000029086, ENSMUSG00000030838, ENSMUSG00000001751, ENSMUSG00000041592, ENSMUSG00000021013
Liver	Hgla	GOBP_CELL_CYCLE_G2_M_PHASE_TRANSITION	0.288877	0.910332	0.0419754	-0.281325	-1.07815	131	ENSMUSG00000049489, ENSMUSG00000009907, ENSMUSG00000000296, ENSMUSG00000052534, ENSMUSG00000031820, ENSMUSG00000041431, ENSMUSG00000001175, ENSMUSG00000022124, ENSMUSG00000023965, ENSMUSG00000033713, ENSMUSG00000001517, ENSMUSG00000055817, ENSMUSG00000035683, ENSMUSG00000030978, ENSMUSG00000020326, ENSMUSG00000040945, ENSMUSG00000026779, ENSMUSG00000016526, ENSMUSG00000006728, ENSMUSG00000052139, ENSMUSG00000025226, ENSMUSG00000068580, ENSMUSG00000037474, ENSMUSG00000063060, ENSMUSG00000024056
Liver	Hgla	GOBP_CORTICAL_ACTIN_CYTOSKELETON_ORGANIZATION	0.288988	0.910332	0.0384254	-0.366006	-1.12387	39	ENSMUSG00000003814, ENSMUSG00000028906, ENSMUSG00000014778, ENSMUSG00000024290, ENSMUSG00000020120, ENSMUSG00000027699, ENSMUSG00000031537, ENSMUSG00000034295, ENSMUSG00000022016
Liver	Hgla	GOBP_EMBRYONIC_DIGESTIVE_TRACT_DEVELOPMENT	0.285406	0.910332	0.0332359	0.420279	1.13841	27	ENSMUSG00000037279, ENSMUSG00000039377, ENSMUSG00000031665, ENSMUSG00000021732, ENSMUSG00000021318, ENSMUSG00000029231, ENSMUSG00000021974
Liver	Hgla	GOBP_ENDONUCLEOLYTIC_CLEAVAGE_INVOLVED_IN_RRNA_PROCESSING	0.284096	0.910332	0.0368589	-0.486042	-1.1601	13	ENSMUSG00000022313, ENSMUSG00000022557, ENSMUSG00000036376
Liver	Hgla	GOBP_FUCOSE_METABOLIC_PROCESS	0.283613	0.910332	0.0342961	0.518237	1.17305	12	ENSMUSG00000025466, ENSMUSG00000020260, ENSMUSG00000046020, ENSMUSG00000046152, ENSMUSG00000036587, ENSMUSG00000019810, ENSMUSG00000051950, ENSMUSG00000021065
Liver	Hgla	GOBP_HORMONE_BIOSYNTHETIC_PROCESS	0.288209	0.910332	0.0389855	-0.344006	-1.11058	50	ENSMUSG00000029233, ENSMUSG00000031844, ENSMUSG00000058454, ENSMUSG00000036856, ENSMUSG00000033161, ENSMUSG00000026675, ENSMUSG00000020303, ENSMUSG00000041736
Liver	Hgla	GOBP_LEPTIN_MEDIATED_SIGNALING_PATHWAY	0.283001	0.910332	0.0342827	0.52916	1.17825	11	ENSMUSG00000004040, ENSMUSG00000031755, ENSMUSG00000003206, ENSMUSG00000020063
Liver	Hgla	GOBP_LYSOSOMAL_LUMEN_ACIDIFICATION	0.28966	0.910332	0.0364798	-0.523446	-1.16311	10	ENSMUSG00000022125, ENSMUSG00000028657, ENSMUSG00000026411
Liver	Hgla	GOBP_MECHANORECEPTOR_DIFFERENTIATION	0.286578	0.910332	0.032355	0.358023	1.11804	56	ENSMUSG00000026609, ENSMUSG00000033498, ENSMUSG00000030761, ENSMUSG00000030838, ENSMUSG00000022982, ENSMUSG00000049580, ENSMUSG00000014773, ENSMUSG00000001751, ENSMUSG00000055078, ENSMUSG00000028654, ENSMUSG00000022528, ENSMUSG00000021835, ENSMUSG00000029821, ENSMUSG00000054196
Liver	Hgla	GOBP_MEMBRANE_DEPOLARIZATION_DURING_CARDIAC_MUSCLE_CELL_ACTION_POTENTIAL	0.287906	0.910332	0.033361	0.458027	1.14944	19	ENSMUSG00000046480, ENSMUSG00000020866, ENSMUSG00000032826, ENSMUSG00000019194, ENSMUSG00000069601, ENSMUSG00000038260, ENSMUSG00000057914, ENSMUSG00000051331
Liver	Hgla	GOBP_MYOBLAST_FUSION	0.285415	0.910332	0.0326504	0.389119	1.12573	37	ENSMUSG00000059714, ENSMUSG00000030342, ENSMUSG00000035168, ENSMUSG00000054555, ENSMUSG00000029361, ENSMUSG00000027544, ENSMUSG00000024772, ENSMUSG00000074364, ENSMUSG00000034730, ENSMUSG00000037432, ENSMUSG00000026459, ENSMUSG00000015745, ENSMUSG00000033453
Liver	Hgla	GOBP_NEGATIVE_REGULATION_OF_CD4_POSITIVE_ALPHA_BETA_T_CELL_DIFFERENTIATION	0.28407	0.910332	0.0336274	0.459782	1.15384	19	ENSMUSG00000027720, ENSMUSG00000039377, ENSMUSG00000024659
Liver	Hgla	GOBP_NEGATIVE_REGULATION_OF_MUSCLE_ADAPTATION	0.284187	0.910332	0.0341492	0.542514	1.18347	10	ENSMUSG00000028063, ENSMUSG00000032402
Liver	Hgla	GOBP_PARENTAL_BEHAVIOR	0.289252	0.910332	0.0337949	0.539987	1.17796	10	ENSMUSG00000001988, ENSMUSG00000021478, ENSMUSG00000000889, ENSMUSG00000025905, ENSMUSG00000028351
Liver	Hgla	GOBP_POSITIVE_REGULATION_OF_ACTIN_FILAMENT_DEPOLYMERIZATION	0.289496	0.910332	0.0364331	-0.508546	-1.16142	11	ENSMUSG00000021338, ENSMUSG00000020120, ENSMUSG00000062929
Liver	Hgla	GOBP_POSITIVE_REGULATION_OF_INNATE_IMMUNE_RESPONSE	0.288606	0.910332	0.0407977	-0.300167	-1.0877	92	ENSMUSG00000029203, ENSMUSG00000019843, ENSMUSG00000021270, ENSMUSG00000030774, ENSMUSG00000027646, ENSMUSG00000026946, ENSMUSG00000002111, ENSMUSG00000040365, ENSMUSG00000031284, ENSMUSG00000031447, ENSMUSG00000031537, ENSMUSG00000049723, ENSMUSG00000043279, ENSMUSG00000030165, ENSMUSG00000027164, ENSMUSG00000034028, ENSMUSG00000018160, ENSMUSG00000046269
Liver	Hgla	GOBP_POSITIVE_REGULATION_OF_INTERLEUKIN_13_PRODUCTION	0.288161	0.910332	0.0365894	-0.524232	-1.16486	10	ENSMUSG00000037992, ENSMUSG00000021356, ENSMUSG00000022514
Liver	Hgla	GOBP_POSITIVE_REGULATION_OF_OSTEOBLAST_DIFFERENTIATION	0.286155	0.910332	0.0389855	-0.332567	-1.10465	57	ENSMUSG00000038677, ENSMUSG00000007041, ENSMUSG00000036856, ENSMUSG00000001802, ENSMUSG00000037712, ENSMUSG00000021796, ENSMUSG00000028864, ENSMUSG00000021943, ENSMUSG00000031681, ENSMUSG00000053110, ENSMUSG00000032265, ENSMUSG00000039153, ENSMUSG00000013622
Liver	Hgla	GOBP_POSITIVE_REGULATION_OF_REGULATORY_T_CELL_DIFFERENTIATION	0.283624	0.910332	0.0341891	0.543026	1.18459	10	ENSMUSG00000027720, ENSMUSG00000036322
Liver	Hgla	GOBP_POSITIVE_REGULATION_OF_SUBSTRATE_ADHESION_DEPENDENT_CELL_SPREADING	0.289431	0.910332	0.0384431	-0.363468	-1.12142	40	ENSMUSG00000003814, ENSMUSG00000021338, ENSMUSG00000006304, ENSMUSG00000037712, ENSMUSG00000001847, ENSMUSG00000041959
Liver	Hgla	GOBP_REGULATION_OF_ALPHA_BETA_T_CELL_DIFFERENTIATION	0.286823	0.910332	0.0323083	0.36402	1.11873	51	ENSMUSG00000027720, ENSMUSG00000025383, ENSMUSG00000039377, ENSMUSG00000041135, ENSMUSG00000022488, ENSMUSG00000024659
Liver	Hgla	GOBP_REGULATION_OF_DENDRITE_DEVELOPMENT	0.289336	0.910332	0.0311253	0.326607	1.09964	88	ENSMUSG00000068327, ENSMUSG00000052372, ENSMUSG00000027692, ENSMUSG00000042589, ENSMUSG00000028161, ENSMUSG00000026620, ENSMUSG00000026235, ENSMUSG00000026883, ENSMUSG00000026211, ENSMUSG00000060534, ENSMUSG00000000632, ENSMUSG00000020152, ENSMUSG00000024589, ENSMUSG00000057897
Liver	Hgla	GOBP_REGULATION_OF_HYDROGEN_PEROXIDE_METABOLIC_PROCESS	0.28643	0.910332	0.0370846	-0.448063	-1.14817	17	ENSMUSG00000019843, ENSMUSG00000001847
Liver	Hgla	GOBP_REGULATION_OF_P38MAPK_CASCADE	0.288962	0.910332	0.0384787	-0.363696	-1.12213	40	ENSMUSG00000020827, ENSMUSG00000002111, ENSMUSG00000028864, ENSMUSG00000044340, ENSMUSG00000036712
Liver	Hgla	GOBP_RETINAL_GANGLION_CELL_AXON_GUIDANCE	0.289185	0.910332	0.0332733	0.457226	1.14743	19	ENSMUSG00000052516, ENSMUSG00000098274, ENSMUSG00000000627
Liver	Hgla	GOBP_RNA_MEDIATED_GENE_SILENCING_BY_INHIBITION_OF_TRANSLATION	0.284733	0.910332	0.036907	-0.475714	-1.15613	14	ENSMUSG00000047888, ENSMUSG00000045983, ENSMUSG00000028842
Liver	Hgla	GOBP_SEMAPHORIN_PLEXIN_SIGNALING_PATHWAY_INVOLVED_IN_NEURON_PROJECTION_GUIDANCE	0.287635	0.910332	0.0338209	0.487782	1.16128	15	ENSMUSG00000036606, ENSMUSG00000030123, ENSMUSG00000025969, ENSMUSG00000021367, ENSMUSG00000034684, ENSMUSG00000053646, ENSMUSG00000029765, ENSMUSG00000028883, ENSMUSG00000031616
Liver	Hgla	GOBP_SERTOLI_CELL_DIFFERENTIATION	0.288173	0.910332	0.0369552	-0.447182	-1.14591	17	ENSMUSG00000042625, ENSMUSG00000034161, ENSMUSG00000037992, ENSMUSG00000033487
Liver	Hgla	GOBP_SMOOTH_MUSCLE_CELL_PROLIFERATION	0.286451	0.910332	0.0420199	-0.283417	-1.08045	126	ENSMUSG00000038845, ENSMUSG00000013663, ENSMUSG00000001419, ENSMUSG00000031613, ENSMUSG00000002250, ENSMUSG00000059883, ENSMUSG00000004099, ENSMUSG00000037295, ENSMUSG00000021796, ENSMUSG00000038224, ENSMUSG00000031392, ENSMUSG00000029020, ENSMUSG00000032562, ENSMUSG00000031841, ENSMUSG00000020715, ENSMUSG00000027665, ENSMUSG00000024486, ENSMUSG00000037362, ENSMUSG00000024789
Liver	Hgla	GOBP_STEROL_TRANSPORT	0.284658	0.910332	0.0415155	-0.294698	-1.08377	100	ENSMUSG00000023022, ENSMUSG00000015846, ENSMUSG00000009907, ENSMUSG00000032079, ENSMUSG00000023068, ENSMUSG00000028017, ENSMUSG00000028879, ENSMUSG00000020189, ENSMUSG00000037295, ENSMUSG00000030105, ENSMUSG00000026319, ENSMUSG00000017754, ENSMUSG00000031574, ENSMUSG00000046027
Liver	Hgla	GOBP_TYPE_I_INTERFERON_PRODUCTION	0.288995	0.910332	0.0401305	-0.313193	-1.09269	75	ENSMUSG00000021270, ENSMUSG00000039703, ENSMUSG00000031154, ENSMUSG00000049871, ENSMUSG00000018583, ENSMUSG00000026946, ENSMUSG00000044583, ENSMUSG00000017830, ENSMUSG00000031392, ENSMUSG00000040296, ENSMUSG00000036712, ENSMUSG00000033107, ENSMUSG00000049723, ENSMUSG00000043279, ENSMUSG00000030966, ENSMUSG00000061130
Liver	Hgla	GOBP_T_CELL_LINEAGE_COMMITMENT	0.289042	0.910332	0.0336788	0.478842	1.15515	16	ENSMUSG00000025383, ENSMUSG00000004040, ENSMUSG00000059552
Liver	Hgla	GOBP_VENTRICULAR_SEPTUM_DEVELOPMENT	0.288393	0.910332	0.0388026	-0.33433	-1.10575	56	ENSMUSG00000020184, ENSMUSG00000028266, ENSMUSG00000008090, ENSMUSG00000021796, ENSMUSG00000075254
Liver	Hgla	GOBP_VESICLE_MEDIATED_TRANSPORT_TO_THE_PLASMA_MEMBRANE	0.285211	0.910332	0.0420645	-0.283213	-1.07842	125	ENSMUSG00000032570, ENSMUSG00000046314, ENSMUSG00000038708, ENSMUSG00000024247, ENSMUSG00000079477, ENSMUSG00000077450, ENSMUSG00000056268, ENSMUSG00000053799, ENSMUSG00000024127, ENSMUSG00000017288, ENSMUSG00000028649, ENSMUSG00000020078, ENSMUSG00000026924, ENSMUSG00000074582, ENSMUSG00000026672, ENSMUSG00000061244, ENSMUSG00000036718, ENSMUSG00000029126
Heart	Hgla	GOBP_NEUROTRANSMITTER_METABOLIC_PROCESS	0.522501	0.910336	0.0238342	0.337244	0.953481	27	ENSMUSG00000026986, ENSMUSG00000029361, ENSMUSG00000026787, ENSMUSG00000030720, ENSMUSG00000023328, ENSMUSG00000020051, ENSMUSG00000020000, ENSMUSG00000035936, ENSMUSG00000046814, ENSMUSG00000025037, ENSMUSG00000057606, ENSMUSG00000035735
Heart	Hgla	GOBP_POSITIVE_REGULATION_OF_CREB_TRANSCRIPTION_FACTOR_ACTIVITY	0.522485	0.910336	0.0240362	0.377138	0.950423	16	ENSMUSG00000002688, ENSMUSG00000028613, ENSMUSG00000023951, ENSMUSG00000027936, ENSMUSG00000041187
Heart	MR	GOBP_INFLAMMATORY_RESPONSE_TO_ANTIGENIC_STIMULUS	0.543454	0.910386	0.0251933	-0.270138	-0.947504	53	ENSMUSG00000030751, ENSMUSG00000019843, ENSMUSG00000061731, ENSMUSG00000053436, ENSMUSG00000023992, ENSMUSG00000075701, ENSMUSG00000021457, ENSMUSG00000024402, ENSMUSG00000027646, ENSMUSG00000018774, ENSMUSG00000020806, ENSMUSG00000026012, ENSMUSG00000042228, ENSMUSG00000014932, ENSMUSG00000031264, ENSMUSG00000021701
Heart	Hgla	GOBP_ADHESION_OF_SYMBIONT_TO_HOST	0.525862	0.910389	0.0238221	0.400514	0.943817	12	ENSMUSG00000037706, ENSMUSG00000021795, ENSMUSG00000023944, ENSMUSG00000032012, ENSMUSG00000015405, ENSMUSG00000025980, ENSMUSG00000031451
Heart	Hgla	GOBP_CDP_DIACYLGLYCEROL_METABOLIC_PROCESS	0.523465	0.910389	0.0238646	0.392327	0.944335	13	ENSMUSG00000030316, ENSMUSG00000031545, ENSMUSG00000030682, ENSMUSG00000034254, ENSMUSG00000023827
Heart	Hgla	GOBP_CELLULAR_RESPONSE_TO_STARVATION	0.524221	0.910389	0.0250653	-0.252538	-0.967227	143	ENSMUSG00000027104, ENSMUSG00000020484, ENSMUSG00000015656, ENSMUSG00000026473, ENSMUSG00000035992, ENSMUSG00000031812, ENSMUSG00000034201, ENSMUSG00000027602, ENSMUSG00000032633, ENSMUSG00000013787, ENSMUSG00000025583, ENSMUSG00000037035, ENSMUSG00000006021, ENSMUSG00000031548, ENSMUSG00000030888, ENSMUSG00000067336, ENSMUSG00000010064, ENSMUSG00000032009, ENSMUSG00000033628, ENSMUSG00000026469, ENSMUSG00000026628, ENSMUSG00000027840, ENSMUSG00000037062, ENSMUSG00000067713
Heart	Hgla	GOBP_CELL_CYCLE_DNA_REPLICATION	0.524488	0.910389	0.0237978	0.311196	0.950468	39	ENSMUSG00000032078, ENSMUSG00000031669, ENSMUSG00000038685, ENSMUSG00000027323, ENSMUSG00000002870, ENSMUSG00000061356, ENSMUSG00000017550, ENSMUSG00000041859, ENSMUSG00000034154, ENSMUSG00000056394, ENSMUSG00000026355, ENSMUSG00000002297, ENSMUSG00000028884, ENSMUSG00000025925, ENSMUSG00000032397, ENSMUSG00000027502, ENSMUSG00000006715, ENSMUSG00000022508, ENSMUSG00000043207, ENSMUSG00000022855, ENSMUSG00000029283, ENSMUSG00000058301
Heart	Hgla	GOBP_CELL_DIFFERENTIATION_INVOLVED_IN_KIDNEY_DEVELOPMENT	0.522878	0.910389	0.0238829	0.298438	0.955418	49	ENSMUSG00000074934, ENSMUSG00000001761, ENSMUSG00000005583, ENSMUSG00000022122, ENSMUSG00000034394, ENSMUSG00000006649, ENSMUSG00000045680, ENSMUSG00000021835, ENSMUSG00000036856, ENSMUSG00000015619, ENSMUSG00000032220, ENSMUSG00000027276, ENSMUSG00000031665, ENSMUSG00000040003, ENSMUSG00000021318, ENSMUSG00000027878, ENSMUSG00000026923, ENSMUSG00000048387, ENSMUSG00000031616, ENSMUSG00000000489
Heart	Hgla	GOBP_CENTRAL_NERVOUS_SYSTEM_PROJECTION_NEURON_AXONOGENESIS	0.525956	0.910389	0.0237555	0.345424	0.952277	24	ENSMUSG00000011751, ENSMUSG00000033253, ENSMUSG00000049580, ENSMUSG00000029869, ENSMUSG00000026826, ENSMUSG00000019803, ENSMUSG00000027797, ENSMUSG00000029005, ENSMUSG00000026235, ENSMUSG00000019194, ENSMUSG00000005958
Heart	Hgla	GOBP_CONNECTIVE_TISSUE_DEVELOPMENT	0.52381	0.910389	0.0251595	-0.239931	-0.972959	222	ENSMUSG00000027104, ENSMUSG00000020484, ENSMUSG00000002250, ENSMUSG00000026837, ENSMUSG00000024913, ENSMUSG00000021796, ENSMUSG00000021036, ENSMUSG00000057967, ENSMUSG00000031849, ENSMUSG00000046985, ENSMUSG00000019936, ENSMUSG00000020572, ENSMUSG00000027833, ENSMUSG00000027630, ENSMUSG00000000126, ENSMUSG00000014158, ENSMUSG00000015957, ENSMUSG00000022186, ENSMUSG00000032047, ENSMUSG00000016458, ENSMUSG00000001288, ENSMUSG00000032640, ENSMUSG00000032006, ENSMUSG00000070691, ENSMUSG00000027778, ENSMUSG00000053436, ENSMUSG00000067336, ENSMUSG00000060675, ENSMUSG00000037362, ENSMUSG00000042485, ENSMUSG00000002111, ENSMUSG00000002565, ENSMUSG00000020846, ENSMUSG00000027840, ENSMUSG00000039004, ENSMUSG00000049313, ENSMUSG00000030093, ENSMUSG00000034612, ENSMUSG00000029167
Heart	Hgla	GOBP_FOLIC_ACID_CONTAINING_COMPOUND_METABOLIC_PROCESS	0.524004	0.910389	0.0245659	-0.336861	-0.944989	25	ENSMUSG00000034617, ENSMUSG00000029009
Heart	Hgla	GOBP_HISTONE_H3_K9_METHYLATION	0.523977	0.910389	0.0237978	0.321535	0.947581	32	ENSMUSG00000015697, ENSMUSG00000019982, ENSMUSG00000003423, ENSMUSG00000020063, ENSMUSG00000039231, ENSMUSG00000017146, ENSMUSG00000028053, ENSMUSG00000027684, ENSMUSG00000034269, ENSMUSG00000028397, ENSMUSG00000039219, ENSMUSG00000036893, ENSMUSG00000053914, ENSMUSG00000000902
Heart	Hgla	GOBP_NEGATIVE_REGULATION_OF_CARDIOCYTE_DIFFERENTIATION	0.525476	0.910389	0.0237133	0.423096	0.949807	10	ENSMUSG00000020122, ENSMUSG00000014773, ENSMUSG00000051910, ENSMUSG00000024868
Heart	Hgla	GOBP_NEGATIVE_REGULATION_OF_PHOSPHATASE_ACTIVITY	0.525623	0.910389	0.0246369	-0.323622	-0.947143	31	ENSMUSG00000021451, ENSMUSG00000021209, ENSMUSG00000040843, ENSMUSG00000030421, ENSMUSG00000038976, ENSMUSG00000052221
Heart	Hgla	GOBP_NEURON_MATURATION	0.524683	0.910389	0.0237918	0.311159	0.950354	39	ENSMUSG00000038188, ENSMUSG00000055197, ENSMUSG00000024012, ENSMUSG00000011751, ENSMUSG00000022122, ENSMUSG00000029712, ENSMUSG00000026826, ENSMUSG00000022892, ENSMUSG00000068206, ENSMUSG00000022105, ENSMUSG00000033569, ENSMUSG00000024164, ENSMUSG00000056124, ENSMUSG00000031616, ENSMUSG00000034066
Heart	Hgla	GOBP_POSITIVE_REGULATION_OF_LIPID_LOCALIZATION	0.525914	0.910389	0.0246824	-0.271284	-0.96516	86	ENSMUSG00000018796, ENSMUSG00000034579, ENSMUSG00000015846, ENSMUSG00000048486, ENSMUSG00000022215, ENSMUSG00000023992, ENSMUSG00000037295, ENSMUSG00000024772, ENSMUSG00000028163, ENSMUSG00000020623, ENSMUSG00000030059, ENSMUSG00000025044, ENSMUSG00000028773, ENSMUSG00000017754, ENSMUSG00000042010, ENSMUSG00000039004, ENSMUSG00000002108, ENSMUSG00000022807, ENSMUSG00000050296, ENSMUSG00000024981, ENSMUSG00000037936, ENSMUSG00000042677, ENSMUSG00000021466, ENSMUSG00000028603, ENSMUSG00000021983, ENSMUSG00000032274
Heart	Hgla	GOBP_PYRIMIDINE_CONTAINING_COMPOUND_BIOSYNTHETIC_PROCESS	0.524012	0.910389	0.0236893	0.317657	0.951788	35	ENSMUSG00000020534, ENSMUSG00000013629, ENSMUSG00000031562, ENSMUSG00000039058, ENSMUSG00000035824, ENSMUSG00000089917, ENSMUSG00000022814, ENSMUSG00000028991, ENSMUSG00000024177, ENSMUSG00000025991, ENSMUSG00000025747, ENSMUSG00000020638
Heart	Hgla	GOBP_REGULATION_OF_LAMELLIPODIUM_ORGANIZATION	0.52551	0.910389	0.0245016	-0.298652	-0.954063	47	ENSMUSG00000023277, ENSMUSG00000026341, ENSMUSG00000001847, ENSMUSG00000006699, ENSMUSG00000004530, ENSMUSG00000024998
Heart	Hgla	GOBP_REGULATION_OF_LIPASE_ACTIVITY	0.525511	0.910389	0.0247019	-0.273896	-0.962367	80	ENSMUSG00000038845, ENSMUSG00000031861, ENSMUSG00000038668, ENSMUSG00000004264, ENSMUSG00000028657, ENSMUSG00000021950, ENSMUSG00000026360, ENSMUSG00000028785
Heart	Hgla	GOBP_REGULATION_OF_PHOSPHOPROTEIN_PHOSPHATASE_ACTIVITY	0.523527	0.910389	0.0246046	-0.29799	-0.956679	49	ENSMUSG00000019370, ENSMUSG00000021209, ENSMUSG00000040843, ENSMUSG00000026395, ENSMUSG00000001175, ENSMUSG00000022951, ENSMUSG00000038976, ENSMUSG00000042284, ENSMUSG00000047714, ENSMUSG00000026779, ENSMUSG00000026812, ENSMUSG00000061718, ENSMUSG00000020580, ENSMUSG00000024401, ENSMUSG00000046062, ENSMUSG00000020032
Heart	Hgla	GOBP_SUBPALLIUM_DEVELOPMENT	0.524708	0.910389	0.0237435	0.352868	0.947451	21	ENSMUSG00000025219, ENSMUSG00000015134, ENSMUSG00000031755, ENSMUSG00000032846, ENSMUSG00000025235, ENSMUSG00000022623, ENSMUSG00000035139, ENSMUSG00000021318, ENSMUSG00000035946
Heart	Fdam	GOBP_GTP_METABOLIC_PROCESS	0.482422	0.910482	0.0245594	0.368221	0.983478	22	ENSMUSG00000026575, ENSMUSG00000037601, ENSMUSG00000024782, ENSMUSG00000035984, ENSMUSG00000000001, ENSMUSG00000073435, ENSMUSG00000003500, ENSMUSG00000027668, ENSMUSG00000032478, ENSMUSG00000038084, ENSMUSG00000025192
Heart	Fdam	GOBP_NEGATIVE_REGULATION_OF_TYPE_I_INTERFERON_MEDIATED_SIGNALING_PATHWAY	0.482592	0.910482	0.0263936	-0.411308	-0.985423	13	ENSMUSG00000047213, ENSMUSG00000040033, ENSMUSG00000042672, ENSMUSG00000027639, ENSMUSG00000031601
Heart	Fdam	GOBP_PROTEIN_LOCALIZATION_TO_MICROTUBULE_ORGANIZING_CENTER	0.482635	0.910482	0.0264533	-0.337909	-0.986312	30	ENSMUSG00000002055, ENSMUSG00000021572, ENSMUSG00000030397, ENSMUSG00000039781, ENSMUSG00000022064, ENSMUSG00000019988, ENSMUSG00000003452, ENSMUSG00000028718
Heart	Fdam	GOBP_REGULATION_OF_LONG_TERM_SYNAPTIC_POTENTIATION	0.482582	0.910482	0.026718	-0.313477	-0.974987	41	ENSMUSG00000022602, ENSMUSG00000003575, ENSMUSG00000039470, ENSMUSG00000037058, ENSMUSG00000022623, ENSMUSG00000020431, ENSMUSG00000042429, ENSMUSG00000052336, ENSMUSG00000026842, ENSMUSG00000026235, ENSMUSG00000022376, ENSMUSG00000029126, ENSMUSG00000021057, ENSMUSG00000079037
Heart	Fdam	GOBP_SUBSTRATE_ADHESION_DEPENDENT_CELL_SPREADING	0.48193	0.910482	0.0236833	0.277724	0.9842	101	ENSMUSG00000022780, ENSMUSG00000057948, ENSMUSG00000022438, ENSMUSG00000031328, ENSMUSG00000020689, ENSMUSG00000025130, ENSMUSG00000006386, ENSMUSG00000022885, ENSMUSG00000026478, ENSMUSG00000022026, ENSMUSG00000006134, ENSMUSG00000027087
Heart	MR	GOBP_PHOSPHOLIPID_BIOSYNTHETIC_PROCESS	0.543836	0.910707	0.0207043	0.227966	0.968052	230	ENSMUSG00000032599, ENSMUSG00000024091, ENSMUSG00000032462, ENSMUSG00000019877, ENSMUSG00000004815, ENSMUSG00000024867, ENSMUSG00000042737, ENSMUSG00000030660, ENSMUSG00000037526, ENSMUSG00000029263, ENSMUSG00000029186, ENSMUSG00000038861, ENSMUSG00000022561, ENSMUSG00000030228, ENSMUSG00000042632, ENSMUSG00000028126, ENSMUSG00000039865, ENSMUSG00000017721, ENSMUSG00000056220, ENSMUSG00000014077, ENSMUSG00000022861, ENSMUSG00000031337, ENSMUSG00000028655, ENSMUSG00000070644, ENSMUSG00000026509, ENSMUSG00000056536, ENSMUSG00000034218, ENSMUSG00000027531, ENSMUSG00000018401, ENSMUSG00000005681, ENSMUSG00000012117, ENSMUSG00000025949, ENSMUSG00000000301, ENSMUSG00000026810, ENSMUSG00000026737, ENSMUSG00000026447, ENSMUSG00000026856, ENSMUSG00000044626, ENSMUSG00000039431, ENSMUSG00000030316, ENSMUSG00000027134, ENSMUSG00000021665, ENSMUSG00000047638, ENSMUSG00000041939, ENSMUSG00000033192, ENSMUSG00000045140, ENSMUSG00000031381, ENSMUSG00000029314, ENSMUSG00000021518, ENSMUSG00000026617
Heart	Fdam	GOBP_POSITIVE_REGULATION_OF_SYNAPSE_ASSEMBLY	0.48295	0.910717	0.0243045	0.30725	0.986494	56	ENSMUSG00000025789, ENSMUSG00000045083, ENSMUSG00000023885, ENSMUSG00000032452, ENSMUSG00000036790, ENSMUSG00000071424, ENSMUSG00000036295, ENSMUSG00000041936, ENSMUSG00000008153, ENSMUSG00000028664, ENSMUSG00000045871, ENSMUSG00000020704, ENSMUSG00000028072
Heart	Hgla	GOBP_POSTSYNAPSE_ASSEMBLY	0.526336	0.910718	0.0237978	0.342805	0.952589	25	ENSMUSG00000026818, ENSMUSG00000024109, ENSMUSG00000071862, ENSMUSG00000028399, ENSMUSG00000035513, ENSMUSG00000031302, ENSMUSG00000022623, ENSMUSG00000022514
Liver	MR	GOBP_ESTABLISHMENT_OF_MITOTIC_SPINDLE_LOCALIZATION	0.221169	0.910796	0.043221	-0.393485	-1.18973	26	ENSMUSG00000022678, ENSMUSG00000025809, ENSMUSG00000032264, ENSMUSG00000029177, ENSMUSG00000033392, ENSMUSG00000001440
Liver	MR	GOBP_EXONUCLEOLYTIC_CATABOLISM_OF_DEADENYLATED_MRNA	0.222318	0.910817	0.0425404	-0.481058	-1.21998	13	ENSMUSG00000032040, ENSMUSG00000061286, ENSMUSG00000027714, ENSMUSG00000033166, ENSMUSG00000024472
Liver	MR	GOBP_NEGATIVE_REGULATION_OF_SIGNAL_TRANSDUCTION_IN_ABSENCE_OF_LIGAND	0.221998	0.910817	0.0389121	0.413797	1.1965	24	ENSMUSG00000037815, ENSMUSG00000021732, ENSMUSG00000020099, ENSMUSG00000024401, ENSMUSG00000040329, ENSMUSG00000017897, ENSMUSG00000022483, ENSMUSG00000001729, ENSMUSG00000007659, ENSMUSG00000031162, ENSMUSG00000022676
Liver	MR	GOBP_PROTEIN_LOCALIZATION_TO_CHROMOSOME_TELOMERIC_REGION	0.222247	0.910817	0.0430304	-0.382673	-1.18145	28	ENSMUSG00000068039, ENSMUSG00000063060, ENSMUSG00000038000, ENSMUSG00000031229, ENSMUSG00000025374, ENSMUSG00000025925
Liver	MR	GOBP_PROXIMAL_DISTAL_PATTERN_FORMATION	0.221608	0.910817	0.0390408	0.422955	1.1965	22	ENSMUSG00000014773, ENSMUSG00000021732, ENSMUSG00000025407, ENSMUSG00000027253, ENSMUSG00000048387, ENSMUSG00000048402, ENSMUSG00000050368, ENSMUSG00000038227, ENSMUSG00000041911
Liver	MR	GOBP_REGULATION_OF_GRANULOCYTE_DIFFERENTIATION	0.221456	0.910817	0.0426326	-0.481842	-1.22197	13	ENSMUSG00000031446, ENSMUSG00000037992, ENSMUSG00000022952, ENSMUSG00000022831, ENSMUSG00000027944
Liver	MR	GOBP_SODIUM_ION_TRANSPORT	0.222004	0.910817	0.0364021	0.262207	1.10895	214	ENSMUSG00000030307, ENSMUSG00000030376, ENSMUSG00000019820, ENSMUSG00000006641, ENSMUSG00000028854, ENSMUSG00000031616, ENSMUSG00000057092, ENSMUSG00000029321, ENSMUSG00000048677, ENSMUSG00000042371, ENSMUSG00000031766, ENSMUSG00000037656, ENSMUSG00000019194, ENSMUSG00000006269, ENSMUSG00000022122, ENSMUSG00000033335, ENSMUSG00000020838, ENSMUSG00000024485, ENSMUSG00000050627, ENSMUSG00000038260, ENSMUSG00000028542, ENSMUSG00000009292, ENSMUSG00000030800, ENSMUSG00000037989, ENSMUSG00000030873, ENSMUSG00000034224, ENSMUSG00000041245, ENSMUSG00000075316, ENSMUSG00000014786, ENSMUSG00000041771, ENSMUSG00000020866, ENSMUSG00000036123, ENSMUSG00000027030, ENSMUSG00000029468, ENSMUSG00000045962, ENSMUSG00000048387, ENSMUSG00000064210, ENSMUSG00000054808, ENSMUSG00000060681, ENSMUSG00000011751, ENSMUSG00000055022, ENSMUSG00000046480, ENSMUSG00000045103, ENSMUSG00000024042, ENSMUSG00000036578, ENSMUSG00000037996, ENSMUSG00000026249, ENSMUSG00000032741, ENSMUSG00000059412, ENSMUSG00000023033, ENSMUSG00000069670, ENSMUSG00000020893, ENSMUSG00000001729, ENSMUSG00000006469, ENSMUSG00000000197, ENSMUSG00000021609, ENSMUSG00000069601
Heart	Hgla	GOBP_RESPONSE_TO_WOUNDING	0.526605	0.910853	0.0250318	-0.225667	-0.979202	451	ENSMUSG00000078566, ENSMUSG00000020484, ENSMUSG00000033392, ENSMUSG00000031012, ENSMUSG00000004266, ENSMUSG00000039952, ENSMUSG00000070738, ENSMUSG00000013663, ENSMUSG00000024563, ENSMUSG00000018736, ENSMUSG00000062694, ENSMUSG00000002250, ENSMUSG00000026837, ENSMUSG00000026131, ENSMUSG00000008398, ENSMUSG00000026249, ENSMUSG00000031849, ENSMUSG00000034190, ENSMUSG00000006818, ENSMUSG00000001847, ENSMUSG00000004264, ENSMUSG00000049103, ENSMUSG00000054889, ENSMUSG00000028649, ENSMUSG00000041736, ENSMUSG00000028128, ENSMUSG00000023992, ENSMUSG00000030105, ENSMUSG00000057880, ENSMUSG00000027208, ENSMUSG00000002602, ENSMUSG00000034731, ENSMUSG00000000743, ENSMUSG00000005089, ENSMUSG00000054793, ENSMUSG00000024486, ENSMUSG00000022297, ENSMUSG00000048376, ENSMUSG00000021950, ENSMUSG00000024597, ENSMUSG00000037035, ENSMUSG00000000392, ENSMUSG00000022912, ENSMUSG00000006389, ENSMUSG00000005354, ENSMUSG00000021253, ENSMUSG00000024782, ENSMUSG00000053436, ENSMUSG00000005161, ENSMUSG00000053119
Heart	Fdam	GOBP_REGULATION_OF_INTRACELLULAR_TRANSPORT	0.483233	0.910891	0.0288316	-0.237552	-0.9888	290	ENSMUSG00000030272, ENSMUSG00000031834, ENSMUSG00000063358, ENSMUSG00000002055, ENSMUSG00000001052, ENSMUSG00000030730, ENSMUSG00000041390, ENSMUSG00000028790, ENSMUSG00000000531, ENSMUSG00000039470, ENSMUSG00000038965, ENSMUSG00000021936, ENSMUSG00000021318, ENSMUSG00000022051, ENSMUSG00000047281, ENSMUSG00000030104, ENSMUSG00000033220, ENSMUSG00000027398, ENSMUSG00000020894, ENSMUSG00000063065, ENSMUSG00000001855, ENSMUSG00000028680, ENSMUSG00000015291, ENSMUSG00000001441, ENSMUSG00000024935, ENSMUSG00000024993, ENSMUSG00000033918, ENSMUSG00000009293, ENSMUSG00000029544, ENSMUSG00000032487, ENSMUSG00000026604, ENSMUSG00000031207, ENSMUSG00000027465, ENSMUSG00000026880, ENSMUSG00000046032, ENSMUSG00000020311, ENSMUSG00000037523, ENSMUSG00000020290, ENSMUSG00000062352, ENSMUSG00000035212, ENSMUSG00000014075, ENSMUSG00000019907, ENSMUSG00000027470, ENSMUSG00000039781, ENSMUSG00000055531, ENSMUSG00000020088, ENSMUSG00000036718, ENSMUSG00000029851, ENSMUSG00000024873, ENSMUSG00000038555, ENSMUSG00000045302, ENSMUSG00000027540, ENSMUSG00000027247, ENSMUSG00000050211, ENSMUSG00000002100, ENSMUSG00000042699, ENSMUSG00000039065
Liver	MR	GOBP_GERMINAL_CENTER_FORMATION	0.222532	0.910911	0.0423802	-0.50761	-1.2304	11	ENSMUSG00000052593, ENSMUSG00000019850, ENSMUSG00000043008
Liver	Hgla	GOBP_ASTROCYTE_DIFFERENTIATION	0.290912	0.911104	0.0318498	0.348943	1.10739	61	ENSMUSG00000021478, ENSMUSG00000004040, ENSMUSG00000036634, ENSMUSG00000079415, ENSMUSG00000040663, ENSMUSG00000021756, ENSMUSG00000026840, ENSMUSG00000026424, ENSMUSG00000026235, ENSMUSG00000022892, ENSMUSG00000040249, ENSMUSG00000023992, ENSMUSG00000014773, ENSMUSG00000034848, ENSMUSG00000039005
Liver	Hgla	GOBP_CALCIUM_ION_IMPORT	0.29105	0.911104	0.0311253	0.334602	1.10308	77	ENSMUSG00000029868, ENSMUSG00000000617, ENSMUSG00000037996, ENSMUSG00000034462, ENSMUSG00000041771, ENSMUSG00000020866, ENSMUSG00000020111, ENSMUSG00000024527, ENSMUSG00000027748, ENSMUSG00000031142, ENSMUSG00000049686, ENSMUSG00000024620, ENSMUSG00000026407, ENSMUSG00000041798, ENSMUSG00000007617, ENSMUSG00000051980, ENSMUSG00000036899, ENSMUSG00000000394, ENSMUSG00000041245, ENSMUSG00000022528, ENSMUSG00000039478, ENSMUSG00000004113, ENSMUSG00000027994, ENSMUSG00000020402, ENSMUSG00000057914, ENSMUSG00000051331, ENSMUSG00000000489
Liver	Hgla	GOBP_EPITHELIAL_CELL_DIFFERENTIATION	0.290743	0.911104	0.0274574	0.257851	1.05623	481	ENSMUSG00000019900, ENSMUSG00000051367, ENSMUSG00000028435, ENSMUSG00000026609, ENSMUSG00000033498, ENSMUSG00000037279, ENSMUSG00000018209, ENSMUSG00000022435, ENSMUSG00000027401, ENSMUSG00000029864, ENSMUSG00000029086, ENSMUSG00000007655, ENSMUSG00000029392, ENSMUSG00000034607, ENSMUSG00000025056, ENSMUSG00000030761, ENSMUSG00000024215, ENSMUSG00000015850, ENSMUSG00000030838, ENSMUSG00000051177, ENSMUSG00000008601, ENSMUSG00000069763, ENSMUSG00000030516, ENSMUSG00000003308, ENSMUSG00000023972, ENSMUSG00000020581, ENSMUSG00000049436, ENSMUSG00000015889, ENSMUSG00000047281, ENSMUSG00000021756, ENSMUSG00000030093, ENSMUSG00000006311, ENSMUSG00000027878, ENSMUSG00000070047, ENSMUSG00000024063, ENSMUSG00000059854, ENSMUSG00000027465, ENSMUSG00000031665, ENSMUSG00000022982, ENSMUSG00000021127, ENSMUSG00000032402, ENSMUSG00000025854, ENSMUSG00000032085, ENSMUSG00000030400, ENSMUSG00000029135, ENSMUSG00000061048, ENSMUSG00000052727, ENSMUSG00000024922, ENSMUSG00000024659, ENSMUSG00000021732, ENSMUSG00000021381, ENSMUSG00000025278, ENSMUSG00000022122, ENSMUSG00000024136
Liver	Hgla	GOBP_MAST_CELL_MIGRATION	0.29035	0.911104	0.0363711	-0.507851	-1.15983	11	ENSMUSG00000039936, ENSMUSG00000031380, ENSMUSG00000024962
Liver	Hgla	GOBP_MULTICELLULAR_ORGANISMAL_SIGNALING	0.290685	0.911104	0.030156	0.303385	1.08905	136	ENSMUSG00000029862, ENSMUSG00000021478, ENSMUSG00000046480, ENSMUSG00000007655, ENSMUSG00000005220, ENSMUSG00000006576, ENSMUSG00000026271, ENSMUSG00000020866, ENSMUSG00000027071, ENSMUSG00000036634, ENSMUSG00000022982, ENSMUSG00000032826, ENSMUSG00000019194, ENSMUSG00000069601, ENSMUSG00000023033, ENSMUSG00000039639, ENSMUSG00000060882, ENSMUSG00000015405, ENSMUSG00000015579, ENSMUSG00000091091, ENSMUSG00000024331, ENSMUSG00000000838, ENSMUSG00000026442, ENSMUSG00000047976, ENSMUSG00000001027, ENSMUSG00000015829, ENSMUSG00000022615, ENSMUSG00000038260, ENSMUSG00000053819, ENSMUSG00000031980, ENSMUSG00000044393, ENSMUSG00000057914, ENSMUSG00000054477, ENSMUSG00000051331, ENSMUSG00000028854, ENSMUSG00000030302
Liver	Hgla	GOBP_OUTFLOW_TRACT_MORPHOGENESIS	0.290912	0.911104	0.0318498	0.348982	1.10752	61	ENSMUSG00000051367, ENSMUSG00000052516, ENSMUSG00000030123, ENSMUSG00000025969, ENSMUSG00000021367, ENSMUSG00000031965, ENSMUSG00000020888, ENSMUSG00000021469, ENSMUSG00000015579, ENSMUSG00000067336, ENSMUSG00000001827, ENSMUSG00000006134, ENSMUSG00000028004, ENSMUSG00000038193, ENSMUSG00000022528, ENSMUSG00000028780, ENSMUSG00000021835, ENSMUSG00000031616, ENSMUSG00000008999
Heart	MR	GOBP_AMYLOID_FIBRIL_FORMATION	0.544274	0.911121	0.0248988	-0.318674	-0.938464	24	ENSMUSG00000031197, ENSMUSG00000018411, ENSMUSG00000032086, ENSMUSG00000023992, ENSMUSG00000019969, ENSMUSG00000024346
Heart	Fdam	GOBP_EMBRYONIC_CAMERA_TYPE_EYE_DEVELOPMENT	0.483775	0.91118	0.0265434	-0.335838	-0.984682	31	ENSMUSG00000040734, ENSMUSG00000066043, ENSMUSG00000029475, ENSMUSG00000025921, ENSMUSG00000001521, ENSMUSG00000013584, ENSMUSG00000037992
Heart	Fdam	GOBP_REGULATION_OF_CAMP_MEDIATED_SIGNALING	0.483957	0.91118	0.0247672	0.389388	0.985958	18	ENSMUSG00000026387, ENSMUSG00000027584, ENSMUSG00000021699, ENSMUSG00000027674, ENSMUSG00000057614
Heart	Fdam	GOBP_REGULATION_OF_ESTABLISHMENT_OF_PROTEIN_LOCALIZATION	0.483937	0.91118	0.0299585	-0.228424	-0.990785	443	ENSMUSG00000030272, ENSMUSG00000031834, ENSMUSG00000090000, ENSMUSG00000041390, ENSMUSG00000060601, ENSMUSG00000037583, ENSMUSG00000020053, ENSMUSG00000036403, ENSMUSG00000030805, ENSMUSG00000046519, ENSMUSG00000024030, ENSMUSG00000055866, ENSMUSG00000032754, ENSMUSG00000020282, ENSMUSG00000000531, ENSMUSG00000038260, ENSMUSG00000039470, ENSMUSG00000022752, ENSMUSG00000038965, ENSMUSG00000021936, ENSMUSG00000021318, ENSMUSG00000026335, ENSMUSG00000029238, ENSMUSG00000022051, ENSMUSG00000047281, ENSMUSG00000030104, ENSMUSG00000020889, ENSMUSG00000032312, ENSMUSG00000020782, ENSMUSG00000033220, ENSMUSG00000027398, ENSMUSG00000020894, ENSMUSG00000028680, ENSMUSG00000029616, ENSMUSG00000015291, ENSMUSG00000039239, ENSMUSG00000026657, ENSMUSG00000001441, ENSMUSG00000024935, ENSMUSG00000033918, ENSMUSG00000026740, ENSMUSG00000009293, ENSMUSG00000029544, ENSMUSG00000032487, ENSMUSG00000026604, ENSMUSG00000026880, ENSMUSG00000046032, ENSMUSG00000020311, ENSMUSG00000037523, ENSMUSG00000000440, ENSMUSG00000024959, ENSMUSG00000029468, ENSMUSG00000066456, ENSMUSG00000020290, ENSMUSG00000062352, ENSMUSG00000035212, ENSMUSG00000020635, ENSMUSG00000034908, ENSMUSG00000022661, ENSMUSG00000020536, ENSMUSG00000022705, ENSMUSG00000023328, ENSMUSG00000096146, ENSMUSG00000029524, ENSMUSG00000039781, ENSMUSG00000020088, ENSMUSG00000041798, ENSMUSG00000036718, ENSMUSG00000040234, ENSMUSG00000029851
Heart	Hgla	GOBP_LENS_DEVELOPMENT_IN_CAMERA_TYPE_EYE	0.527195	0.911269	0.0236414	0.28224	0.956549	66	ENSMUSG00000038122, ENSMUSG00000022114, ENSMUSG00000047824, ENSMUSG00000030170, ENSMUSG00000032402, ENSMUSG00000022656, ENSMUSG00000027168, ENSMUSG00000021835, ENSMUSG00000027465, ENSMUSG00000042207, ENSMUSG00000070047, ENSMUSG00000007613, ENSMUSG00000005949, ENSMUSG00000061436, ENSMUSG00000026782, ENSMUSG00000015619
Heart	Hgla	GOBP_NEGATIVE_REGULATION_OF_TYPE_2_IMMUNE_RESPONSE	0.527227	0.911269	0.0236593	0.422468	0.9484	10	ENSMUSG00000039377, ENSMUSG00000019987, ENSMUSG00000002147, ENSMUSG00000024659
Heart	Hgla	GOBP_POSITIVE_REGULATION_OF_PROTEIN_DEPOLYMERIZATION	0.527416	0.911269	0.0238829	0.375975	0.947491	16	ENSMUSG00000031787, ENSMUSG00000021338, ENSMUSG00000050357, ENSMUSG00000024104
Heart	MR	GOBP_PROTEIN_K63_LINKED_UBIQUITINATION	0.544565	0.91129	0.0253295	-0.279695	-0.948633	45	ENSMUSG00000028577, ENSMUSG00000029110, ENSMUSG00000020390, ENSMUSG00000021203, ENSMUSG00000035890, ENSMUSG00000022684, ENSMUSG00000024735, ENSMUSG00000047496, ENSMUSG00000060860, ENSMUSG00000019842, ENSMUSG00000020802
Liver	MR	GOBP_ADENYLATE_CYCLASE_ACTIVATING_ADRENERGIC_RECEPTOR_SIGNALING_PATHWAY	0.223495	0.911442	0.0388938	0.465884	1.21895	16	ENSMUSG00000038583, ENSMUSG00000021194, ENSMUSG00000035283, ENSMUSG00000005580, ENSMUSG00000021478
Liver	MR	GOBP_AMYLOID_PRECURSOR_PROTEIN_METABOLIC_PROCESS	0.224146	0.911442	0.0440058	-0.313798	-1.14787	63	ENSMUSG00000020458, ENSMUSG00000021087, ENSMUSG00000024758, ENSMUSG00000010609, ENSMUSG00000042066, ENSMUSG00000036698, ENSMUSG00000015750, ENSMUSG00000055254, ENSMUSG00000037295, ENSMUSG00000018697, ENSMUSG00000052593, ENSMUSG00000001280
Liver	MR	GOBP_CELL_JUNCTION_ASSEMBLY	0.223939	0.911442	0.0352535	0.244437	1.08871	355	ENSMUSG00000021638, ENSMUSG00000039683, ENSMUSG00000036766, ENSMUSG00000015405, ENSMUSG00000021750, ENSMUSG00000037815, ENSMUSG00000034730, ENSMUSG00000000555, ENSMUSG00000028854, ENSMUSG00000033214, ENSMUSG00000031517, ENSMUSG00000022607, ENSMUSG00000057606, ENSMUSG00000025555, ENSMUSG00000036862, ENSMUSG00000032589, ENSMUSG00000004530, ENSMUSG00000042821, ENSMUSG00000058571, ENSMUSG00000050272, ENSMUSG00000052698, ENSMUSG00000032826, ENSMUSG00000026413, ENSMUSG00000007653, ENSMUSG00000037605, ENSMUSG00000008153, ENSMUSG00000021994, ENSMUSG00000024401, ENSMUSG00000015335, ENSMUSG00000024044, ENSMUSG00000025223, ENSMUSG00000050965, ENSMUSG00000027253, ENSMUSG00000048218, ENSMUSG00000042846, ENSMUSG00000032402, ENSMUSG00000038235, ENSMUSG00000071862, ENSMUSG00000040452, ENSMUSG00000036606, ENSMUSG00000024868, ENSMUSG00000022892, ENSMUSG00000031654, ENSMUSG00000041936, ENSMUSG00000031980, ENSMUSG00000037625, ENSMUSG00000033569, ENSMUSG00000027995, ENSMUSG00000044641, ENSMUSG00000051379, ENSMUSG00000034607, ENSMUSG00000062991, ENSMUSG00000044433, ENSMUSG00000059714, ENSMUSG00000006134, ENSMUSG00000067889, ENSMUSG00000045903, ENSMUSG00000057440, ENSMUSG00000051790, ENSMUSG00000030516, ENSMUSG00000040265, ENSMUSG00000042589, ENSMUSG00000061859, ENSMUSG00000050840, ENSMUSG00000058297, ENSMUSG00000021108, ENSMUSG00000045083, ENSMUSG00000009681, ENSMUSG00000027303, ENSMUSG00000031548, ENSMUSG00000036790, ENSMUSG00000060780, ENSMUSG00000026478, ENSMUSG00000032012, ENSMUSG00000036510, ENSMUSG00000000560, ENSMUSG00000002233, ENSMUSG00000045045, ENSMUSG00000031511, ENSMUSG00000032537, ENSMUSG00000021478, ENSMUSG00000040152, ENSMUSG00000020436, ENSMUSG00000047085, ENSMUSG00000041592, ENSMUSG00000049939, ENSMUSG00000038148, ENSMUSG00000001739, ENSMUSG00000045871, ENSMUSG00000052516, ENSMUSG00000040690, ENSMUSG00000051599, ENSMUSG00000051367, ENSMUSG00000024647, ENSMUSG00000006457, ENSMUSG00000028399, ENSMUSG00000040037, ENSMUSG00000009900, ENSMUSG00000030123, ENSMUSG00000036295, ENSMUSG00000052372, ENSMUSG00000051149, ENSMUSG00000026193, ENSMUSG00000068798, ENSMUSG00000020598, ENSMUSG00000020758, ENSMUSG00000059981, ENSMUSG00000031480, ENSMUSG00000022676, ENSMUSG00000026211, ENSMUSG00000028465
Liver	MR	GOBP_GASTRULATION	0.224046	0.911442	0.0367156	0.275976	1.1208	155	ENSMUSG00000009073, ENSMUSG00000022895, ENSMUSG00000026639, ENSMUSG00000000555, ENSMUSG00000022878, ENSMUSG00000031740, ENSMUSG00000042821, ENSMUSG00000020888, ENSMUSG00000034968, ENSMUSG00000006311, ENSMUSG00000021994, ENSMUSG00000027996, ENSMUSG00000068566, ENSMUSG00000026484, ENSMUSG00000020260, ENSMUSG00000025485, ENSMUSG00000041607, ENSMUSG00000025223, ENSMUSG00000024515, ENSMUSG00000036427, ENSMUSG00000021835, ENSMUSG00000032402, ENSMUSG00000045962, ENSMUSG00000048387, ENSMUSG00000024868, ENSMUSG00000020612, ENSMUSG00000067336, ENSMUSG00000018476, ENSMUSG00000005800, ENSMUSG00000038844, ENSMUSG00000017950, ENSMUSG00000017897, ENSMUSG00000045039, ENSMUSG00000028341, ENSMUSG00000030699, ENSMUSG00000031548, ENSMUSG00000048078, ENSMUSG00000048537, ENSMUSG00000055653, ENSMUSG00000036961, ENSMUSG00000028495, ENSMUSG00000062175, ENSMUSG00000009900, ENSMUSG00000027985, ENSMUSG00000026193, ENSMUSG00000026981, ENSMUSG00000062327, ENSMUSG00000026361, ENSMUSG00000068327, ENSMUSG00000024563, ENSMUSG00000004231, ENSMUSG00000020758, ENSMUSG00000038192, ENSMUSG00000079042, ENSMUSG00000005609, ENSMUSG00000027198, ENSMUSG00000042487, ENSMUSG00000005469, ENSMUSG00000015533, ENSMUSG00000037010, ENSMUSG00000017344, ENSMUSG00000052155
Liver	MR	GOBP_I_KAPPAB_PHOSPHORYLATION	0.223025	0.911442	0.042842	-0.445026	-1.20932	17	ENSMUSG00000030172, ENSMUSG00000031537, ENSMUSG00000025289, ENSMUSG00000028284, ENSMUSG00000044583, ENSMUSG00000052336, ENSMUSG00000034330, ENSMUSG00000025199
Liver	MR	GOBP_NEGATIVE_REGULATION_OF_VASCULAR_ASSOCIATED_SMOOTH_MUSCLE_CELL_PROLIFERATION	0.224335	0.911442	0.0388026	0.434358	1.19953	20	ENSMUSG00000023067, ENSMUSG00000022878, ENSMUSG00000006818, ENSMUSG00000005413, ENSMUSG00000032366, ENSMUSG00000054863
Liver	MR	GOBP_PLASMA_MEMBRANE_ORGANIZATION	0.224178	0.911442	0.0367315	0.286292	1.13015	125	ENSMUSG00000032377, ENSMUSG00000027257, ENSMUSG00000037432, ENSMUSG00000022505, ENSMUSG00000032826, ENSMUSG00000024381, ENSMUSG00000033335, ENSMUSG00000037106, ENSMUSG00000019461, ENSMUSG00000018126, ENSMUSG00000022037, ENSMUSG00000024743, ENSMUSG00000033763, ENSMUSG00000033124, ENSMUSG00000024044, ENSMUSG00000074364, ENSMUSG00000031982, ENSMUSG00000036098, ENSMUSG00000045629, ENSMUSG00000029468, ENSMUSG00000064210, ENSMUSG00000040276, ENSMUSG00000001827, ENSMUSG00000034187, ENSMUSG00000020315, ENSMUSG00000025371, ENSMUSG00000046532, ENSMUSG00000059714, ENSMUSG00000025372, ENSMUSG00000062372, ENSMUSG00000001729, ENSMUSG00000037752, ENSMUSG00000069601, ENSMUSG00000000743, ENSMUSG00000033191, ENSMUSG00000048612, ENSMUSG00000029867, ENSMUSG00000095654
Liver	MR	GOBP_POLARIZED_EPITHELIAL_CELL_DIFFERENTIATION	0.224379	0.911442	0.0426095	-0.421388	-1.19832	20	ENSMUSG00000032796, ENSMUSG00000020733, ENSMUSG00000006699, ENSMUSG00000039585, ENSMUSG00000019737, ENSMUSG00000022510
Liver	MR	GOBP_PROTEIN_POLYGLUTAMYLATION	0.223889	0.911442	0.0391892	0.52152	1.22803	11	ENSMUSG00000024269, ENSMUSG00000038756, ENSMUSG00000074673, ENSMUSG00000022442, ENSMUSG00000020308, ENSMUSG00000026885
Liver	Fdam	GOBP_CYSTEINE_METABOLIC_PROCESS	0.472314	0.911528	0.0301064	-0.417768	-0.992893	11	ENSMUSG00000024039, ENSMUSG00000071711, ENSMUSG00000027737
Liver	Fdam	GOBP_LOCOMOTORY_BEHAVIOR	0.472461	0.911528	0.0178084	0.285428	0.996856	165	ENSMUSG00000028707, ENSMUSG00000062991, ENSMUSG00000022144, ENSMUSG00000026904, ENSMUSG00000028519, ENSMUSG00000061436, ENSMUSG00000030077, ENSMUSG00000022489, ENSMUSG00000024897, ENSMUSG00000070880, ENSMUSG00000055471, ENSMUSG00000051790, ENSMUSG00000061313, ENSMUSG00000050272, ENSMUSG00000027273, ENSMUSG00000028222, ENSMUSG00000026587, ENSMUSG00000034472, ENSMUSG00000028020, ENSMUSG00000026686, ENSMUSG00000060166, ENSMUSG00000020886, ENSMUSG00000027584, ENSMUSG00000028328, ENSMUSG00000036853, ENSMUSG00000011877
Heart	Fdam	GOBP_OLIGODENDROCYTE_DIFFERENTIATION	0.484417	0.911686	0.0273606	-0.280315	-0.982205	80	ENSMUSG00000042228, ENSMUSG00000005103, ENSMUSG00000027858, ENSMUSG00000056124, ENSMUSG00000021318, ENSMUSG00000041309, ENSMUSG00000032312, ENSMUSG00000070643, ENSMUSG00000027375, ENSMUSG00000037855, ENSMUSG00000033579, ENSMUSG00000029388, ENSMUSG00000006932, ENSMUSG00000022705, ENSMUSG00000020774, ENSMUSG00000023110, ENSMUSG00000034245, ENSMUSG00000017548, ENSMUSG00000045382
Heart	Fdam	GOBP_POSITIVE_REGULATION_OF_TRANSFERASE_ACTIVITY	0.484613	0.911698	0.0300471	-0.227461	-0.991219	474	ENSMUSG00000042228, ENSMUSG00000030272, ENSMUSG00000026739, ENSMUSG00000032715, ENSMUSG00000020897, ENSMUSG00000000489, ENSMUSG00000026321, ENSMUSG00000063358, ENSMUSG00000000346, ENSMUSG00000038506, ENSMUSG00000049502, ENSMUSG00000002297, ENSMUSG00000020053, ENSMUSG00000021981, ENSMUSG00000060860, ENSMUSG00000071369, ENSMUSG00000014907, ENSMUSG00000024660, ENSMUSG00000026349, ENSMUSG00000038965, ENSMUSG00000020541, ENSMUSG00000002058, ENSMUSG00000020573, ENSMUSG00000015120, ENSMUSG00000021367, ENSMUSG00000020681, ENSMUSG00000025402, ENSMUSG00000017652, ENSMUSG00000020349, ENSMUSG00000032312, ENSMUSG00000029687, ENSMUSG00000027398, ENSMUSG00000017499, ENSMUSG00000005672, ENSMUSG00000025147, ENSMUSG00000024948, ENSMUSG00000063065, ENSMUSG00000021258, ENSMUSG00000029616, ENSMUSG00000039239, ENSMUSG00000071072, ENSMUSG00000074794, ENSMUSG00000024935, ENSMUSG00000009621, ENSMUSG00000033191, ENSMUSG00000070871, ENSMUSG00000026187, ENSMUSG00000005958, ENSMUSG00000031808, ENSMUSG00000027342, ENSMUSG00000033721, ENSMUSG00000024959, ENSMUSG00000031928, ENSMUSG00000029468, ENSMUSG00000023951, ENSMUSG00000062352, ENSMUSG00000006435, ENSMUSG00000002963, ENSMUSG00000061393, ENSMUSG00000029869, ENSMUSG00000026385, ENSMUSG00000028289, ENSMUSG00000030867, ENSMUSG00000058444, ENSMUSG00000042429, ENSMUSG00000022661, ENSMUSG00000000296, ENSMUSG00000006932, ENSMUSG00000020063, ENSMUSG00000036822, ENSMUSG00000001403, ENSMUSG00000026883, ENSMUSG00000022018, ENSMUSG00000026027, ENSMUSG00000026622, ENSMUSG00000062960, ENSMUSG00000027347, ENSMUSG00000031821, ENSMUSG00000019214, ENSMUSG00000003948, ENSMUSG00000022064, ENSMUSG00000030849, ENSMUSG00000036353, ENSMUSG00000024594, ENSMUSG00000027540, ENSMUSG00000032440, ENSMUSG00000026842, ENSMUSG00000045414, ENSMUSG00000068039, ENSMUSG00000022114, ENSMUSG00000028709, ENSMUSG00000038970, ENSMUSG00000041498, ENSMUSG00000091512, ENSMUSG00000031669, ENSMUSG00000026235, ENSMUSG00000007892, ENSMUSG00000020715, ENSMUSG00000070348, ENSMUSG00000055980, ENSMUSG00000028017, ENSMUSG00000001729, ENSMUSG00000030376, ENSMUSG00000002603, ENSMUSG00000017009
Liver	Hgla	GOBP_DORSAL_VENTRAL_PATTERN_FORMATION	0.291533	0.911957	0.0315267	0.342767	1.10439	67	ENSMUSG00000037279, ENSMUSG00000032087, ENSMUSG00000044542, ENSMUSG00000040836, ENSMUSG00000030093, ENSMUSG00000036961, ENSMUSG00000030768, ENSMUSG00000017858, ENSMUSG00000038122, ENSMUSG00000021367, ENSMUSG00000031965, ENSMUSG00000025231, ENSMUSG00000034848, ENSMUSG00000028677, ENSMUSG00000021318, ENSMUSG00000024182, ENSMUSG00000034777, ENSMUSG00000021835
Liver	Hgla	GOBP_REGULATION_OF_HOMOTYPIC_CELL_CELL_ADHESION	0.291704	0.911957	0.0328066	0.418407	1.13334	27	ENSMUSG00000022015, ENSMUSG00000014453, ENSMUSG00000052920, ENSMUSG00000030342, ENSMUSG00000021756, ENSMUSG00000033860, ENSMUSG00000069601
Liver	Fdam	GOBP_AMYLOID_BETA_METABOLIC_PROCESS	0.474984	0.912061	0.0348713	-0.294238	-0.983234	44	ENSMUSG00000079037, ENSMUSG00000027820, ENSMUSG00000032086, ENSMUSG00000026944, ENSMUSG00000026235, ENSMUSG00000055254
Liver	Fdam	GOBP_AMYLOID_PRECURSOR_PROTEIN_BIOSYNTHETIC_PROCESS	0.473442	0.912061	0.0302459	-0.404347	-0.984685	12	ENSMUSG00000018697, ENSMUSG00000026944, ENSMUSG00000035722, ENSMUSG00000036698
Liver	Fdam	GOBP_DETECTION_OF_TEMPERATURE_STIMULUS_INVOLVED_IN_SENSORY_PERCEPTION_OF_PAIN	0.474968	0.912061	0.0304782	-0.384657	-0.981691	14	ENSMUSG00000061353
Liver	Fdam	GOBP_DNA_METHYLATION_DEPENDENT_HETEROCHROMATIN_ASSEMBLY	0.474539	0.912061	0.0316151	-0.351504	-0.977529	20	ENSMUSG00000015697, ENSMUSG00000071350, ENSMUSG00000020661, ENSMUSG00000020063, ENSMUSG00000047146, ENSMUSG00000040651
Liver	Fdam	GOBP_FC_RECEPTOR_SIGNALING_PATHWAY	0.474774	0.912061	0.0205454	0.340592	0.993277	45	ENSMUSG00000070366, ENSMUSG00000009621, ENSMUSG00000021457, ENSMUSG00000042228, ENSMUSG00000022607, ENSMUSG00000026842
Liver	Fdam	GOBP_PORE_COMPLEX_ASSEMBLY	0.473438	0.912061	0.0316595	-0.351827	-0.978426	20	ENSMUSG00000028614, ENSMUSG00000068036, ENSMUSG00000001763, ENSMUSG00000006005, ENSMUSG00000022575, ENSMUSG00000020458
Liver	Fdam	GOBP_POSITIVE_REGULATION_OF_SYSTEMIC_ARTERIAL_BLOOD_PRESSURE	0.474938	0.912061	0.0228428	0.468412	0.99974	10	ENSMUSG00000045962, ENSMUSG00000031891, ENSMUSG00000045875, ENSMUSG00000020681
Liver	Fdam	GOBP_REGULATION_OF_CARBOHYDRATE_BIOSYNTHETIC_PROCESS	0.47296	0.912061	0.0193347	0.310384	0.996749	82	ENSMUSG00000060279, ENSMUSG00000024107, ENSMUSG00000004815, ENSMUSG00000031399, ENSMUSG00000030747, ENSMUSG00000026917, ENSMUSG00000042717, ENSMUSG00000059077, ENSMUSG00000022878, ENSMUSG00000032591, ENSMUSG00000059456, ENSMUSG00000037243, ENSMUSG00000037370, ENSMUSG00000005534, ENSMUSG00000032492, ENSMUSG00000029778, ENSMUSG00000001729, ENSMUSG00000006127, ENSMUSG00000055024, ENSMUSG00000026432, ENSMUSG00000057722
Liver	Fdam	GOBP_REGULATION_OF_NEUROTRANSMITTER_UPTAKE	0.474348	0.912061	0.0226097	0.439862	0.996262	13	ENSMUSG00000003411, ENSMUSG00000022144, ENSMUSG00000026849
Liver	Fdam	GOBP_REGULATION_OF_PODOSOME_ASSEMBLY	0.474338	0.912061	0.0223648	0.427331	0.999471	15	ENSMUSG00000036117, ENSMUSG00000020366, ENSMUSG00000024401, ENSMUSG00000027646, ENSMUSG00000026879
Liver	Fdam	GOBP_TELOMERASE_RNA_LOCALIZATION	0.475028	0.912061	0.0220614	0.407398	0.993132	18	ENSMUSG00000025613, ENSMUSG00000022685, ENSMUSG00000030007, ENSMUSG00000022234, ENSMUSG00000017264, ENSMUSG00000003868
Liver	Fdam	GOBP_T_CELL_APOPTOTIC_PROCESS	0.473734	0.912061	0.0343904	-0.30482	-0.983456	38	ENSMUSG00000028974, ENSMUSG00000024978, ENSMUSG00000024778, ENSMUSG00000026778, ENSMUSG00000021318, ENSMUSG00000031077, ENSMUSG00000031805, ENSMUSG00000059552
Liver	Fdam	GOBP_BRANCH_ELONGATION_OF_AN_EPITHELIUM	0.47609	0.912072	0.0306733	-0.379475	-0.985969	15	ENSMUSG00000020679, ENSMUSG00000030849, ENSMUSG00000029378, ENSMUSG00000019768, ENSMUSG00000034460, ENSMUSG00000053110
Liver	Fdam	GOBP_CALCIUM_DEPENDENT_CELL_CELL_ADHESION_VIA_PLASMA_MEMBRANE_CELL_ADHESION_MOLECULES	0.478054	0.912072	0.0214513	0.373246	0.990893	27	ENSMUSG00000036510, ENSMUSG00000024440, ENSMUSG00000047216, ENSMUSG00000031881, ENSMUSG00000028217, ENSMUSG00000026585, ENSMUSG00000036862
Liver	Fdam	GOBP_CORTICOSTEROID_RECEPTOR_SIGNALING_PATHWAY	0.479896	0.912072	0.030286	-0.383501	-0.978742	14	ENSMUSG00000071072, ENSMUSG00000029238
Liver	Fdam	GOBP_DEFENSE_RESPONSE_TO_GRAM_POSITIVE_BACTERIUM	0.481386	0.912072	0.0202744	0.3374	0.988951	46	ENSMUSG00000050645, ENSMUSG00000027776, ENSMUSG00000030793, ENSMUSG00000024863, ENSMUSG00000030413, ENSMUSG00000021194, ENSMUSG00000042244, ENSMUSG00000006445, ENSMUSG00000038357, ENSMUSG00000024401, ENSMUSG00000022191, ENSMUSG00000032508, ENSMUSG00000026835, ENSMUSG00000003882, ENSMUSG00000068854, ENSMUSG00000032041
Liver	Fdam	GOBP_DISACCHARIDE_METABOLIC_PROCESS	0.480861	0.912072	0.0295816	-0.424578	-0.982487	10	ENSMUSG00000062646, ENSMUSG00000002413, ENSMUSG00000032098, ENSMUSG00000025579, ENSMUSG00000021456
Liver	Fdam	GOBP_ENDOSOME_TO_LYSOSOME_TRANSPORT	0.481403	0.912072	0.0201434	0.332606	0.989768	51	ENSMUSG00000053395, ENSMUSG00000036661, ENSMUSG00000031667, ENSMUSG00000069539, ENSMUSG00000034216, ENSMUSG00000041236, ENSMUSG00000024381, ENSMUSG00000052566, ENSMUSG00000023460, ENSMUSG00000079477
Liver	Fdam	GOBP_ER_OVERLOAD_RESPONSE	0.47986	0.912072	0.0296198	-0.425283	-0.984119	10	ENSMUSG00000052428, ENSMUSG00000059552, ENSMUSG00000022812
Liver	Fdam	GOBP_GMP_BIOSYNTHETIC_PROCESS	0.477043	0.912072	0.030397	-0.384244	-0.980639	14	ENSMUSG00000027823, ENSMUSG00000029247, ENSMUSG00000062867, ENSMUSG00000039197, ENSMUSG00000022962, ENSMUSG00000022407
Liver	Fdam	GOBP_LUTEINIZATION	0.479742	0.912072	0.0225713	0.455507	0.994601	11	ENSMUSG00000012705, ENSMUSG00000030111, ENSMUSG00000031740, ENSMUSG00000020097, ENSMUSG00000018238
Liver	Fdam	GOBP_MESENCHYMAL_CELL_DIFFERENTIATION	0.477931	0.912072	0.0173336	0.279964	0.993679	196	ENSMUSG00000026923, ENSMUSG00000021109, ENSMUSG00000027985, ENSMUSG00000045671, ENSMUSG00000062991, ENSMUSG00000027654, ENSMUSG00000024176, ENSMUSG00000022144, ENSMUSG00000061111, ENSMUSG00000032744, ENSMUSG00000004231, ENSMUSG00000005566, ENSMUSG00000027996, ENSMUSG00000027276, ENSMUSG00000031217, ENSMUSG00000064302, ENSMUSG00000024515, ENSMUSG00000021994, ENSMUSG00000001020, ENSMUSG00000033006, ENSMUSG00000018263, ENSMUSG00000037239, ENSMUSG00000063065, ENSMUSG00000011658, ENSMUSG00000024563, ENSMUSG00000026228, ENSMUSG00000061731, ENSMUSG00000063382, ENSMUSG00000048387, ENSMUSG00000040289, ENSMUSG00000031548, ENSMUSG00000029671, ENSMUSG00000025921, ENSMUSG00000024232, ENSMUSG00000030539, ENSMUSG00000023965, ENSMUSG00000035403, ENSMUSG00000021904, ENSMUSG00000038545, ENSMUSG00000041000, ENSMUSG00000020846, ENSMUSG00000036602, ENSMUSG00000048537, ENSMUSG00000027395, ENSMUSG00000031328, ENSMUSG00000004530, ENSMUSG00000012282, ENSMUSG00000027954, ENSMUSG00000042258, ENSMUSG00000039646, ENSMUSG00000031616, ENSMUSG00000029576, ENSMUSG00000021796
Liver	Fdam	GOBP_MONOCARBOXYLIC_ACID_CATABOLIC_PROCESS	0.476298	0.912072	0.0420199	-0.254629	-0.986707	100	ENSMUSG00000028223, ENSMUSG00000020283, ENSMUSG00000027809, ENSMUSG00000019806, ENSMUSG00000025176, ENSMUSG00000047866, ENSMUSG00000032314, ENSMUSG00000003809, ENSMUSG00000007783, ENSMUSG00000090150, ENSMUSG00000027412, ENSMUSG00000028601, ENSMUSG00000051319, ENSMUSG00000020003, ENSMUSG00000048755, ENSMUSG00000042010, ENSMUSG00000039958, ENSMUSG00000055980, ENSMUSG00000022244, ENSMUSG00000003623, ENSMUSG00000040374, ENSMUSG00000026818, ENSMUSG00000028167, ENSMUSG00000063415, ENSMUSG00000032291, ENSMUSG00000059316, ENSMUSG00000029098, ENSMUSG00000024507
Liver	Fdam	GOBP_NCRNA_3_END_PROCESSING	0.482098	0.912072	0.0206902	0.349653	0.986128	37	ENSMUSG00000029547, ENSMUSG00000022685, ENSMUSG00000034263, ENSMUSG00000025785, ENSMUSG00000036941, ENSMUSG00000071652, ENSMUSG00000034259, ENSMUSG00000017264, ENSMUSG00000027752, ENSMUSG00000029624, ENSMUSG00000031792, ENSMUSG00000028016, ENSMUSG00000037461, ENSMUSG00000051062, ENSMUSG00000018068, ENSMUSG00000030929, ENSMUSG00000040738, ENSMUSG00000035161
Liver	Fdam	GOBP_NEGATIVE_REGULATION_OF_DEPHOSPHORYLATION	0.477485	0.912072	0.0207185	0.346637	0.990321	40	ENSMUSG00000027317, ENSMUSG00000050335, ENSMUSG00000070056, ENSMUSG00000014077, ENSMUSG00000032562, ENSMUSG00000024401, ENSMUSG00000006127, ENSMUSG00000020849
Liver	Fdam	GOBP_NEGATIVE_REGULATION_OF_MAPK_CASCADE	0.479051	0.912072	0.0180489	0.289713	0.992322	138	ENSMUSG00000002205, ENSMUSG00000062694, ENSMUSG00000045671, ENSMUSG00000031429, ENSMUSG00000001076, ENSMUSG00000042228, ENSMUSG00000027996, ENSMUSG00000000440, ENSMUSG00000007564, ENSMUSG00000044938, ENSMUSG00000041616, ENSMUSG00000020044, ENSMUSG00000024515, ENSMUSG00000053716, ENSMUSG00000037239, ENSMUSG00000063821, ENSMUSG00000022878, ENSMUSG00000005533, ENSMUSG00000026842, ENSMUSG00000022598, ENSMUSG00000024947, ENSMUSG00000031548, ENSMUSG00000020745, ENSMUSG00000027223, ENSMUSG00000027177
Liver	Fdam	GOBP_NEGATIVE_REGULATION_OF_ORGANELLE_ASSEMBLY	0.478165	0.912072	0.0342024	-0.303773	-0.980079	38	ENSMUSG00000031337, ENSMUSG00000038467, ENSMUSG00000028458, ENSMUSG00000028756, ENSMUSG00000018548, ENSMUSG00000020952, ENSMUSG00000032479, ENSMUSG00000022604, ENSMUSG00000056121
Liver	Fdam	GOBP_NEGATIVE_REGULATION_OF_POTASSIUM_ION_TRANSMEMBRANE_TRANSPORT	0.476056	0.912072	0.0218736	0.397146	0.991162	20	ENSMUSG00000062694, ENSMUSG00000052374, ENSMUSG00000027861, ENSMUSG00000029866, ENSMUSG00000024381, ENSMUSG00000038319
Liver	Fdam	GOBP_NEGATIVE_REGULATION_OF_PROTEIN_POLYMERIZATION	0.48209	0.912072	0.0194361	0.315993	0.989026	69	ENSMUSG00000031511, ENSMUSG00000026175, ENSMUSG00000029683, ENSMUSG00000031558, ENSMUSG00000025235, ENSMUSG00000002812, ENSMUSG00000068566, ENSMUSG00000033088, ENSMUSG00000000915, ENSMUSG00000028745, ENSMUSG00000028328, ENSMUSG00000020639
Liver	Fdam	GOBP_NEUROTRANSMITTER_RECEPTOR_LOCALIZATION_TO_POSTSYNAPTIC_SPECIALIZATION_MEMBRANE	0.478119	0.912072	0.0223648	0.431391	0.992771	14	ENSMUSG00000068798, ENSMUSG00000020886, ENSMUSG00000029053, ENSMUSG00000022770, ENSMUSG00000069806, ENSMUSG00000058571, ENSMUSG00000067242, ENSMUSG00000039952, ENSMUSG00000054693
Liver	Fdam	GOBP_NUCLEOTIDE_PHOSPHORYLATION	0.476354	0.912072	0.0191717	0.308979	0.995478	85	ENSMUSG00000067713, ENSMUSG00000021109, ENSMUSG00000019969, ENSMUSG00000035984, ENSMUSG00000060600, ENSMUSG00000036427, ENSMUSG00000026281, ENSMUSG00000025271, ENSMUSG00000028307, ENSMUSG00000061099, ENSMUSG00000041237, ENSMUSG00000026575, ENSMUSG00000011877, ENSMUSG00000032294, ENSMUSG00000005534, ENSMUSG00000028719, ENSMUSG00000004267, ENSMUSG00000024944, ENSMUSG00000020277, ENSMUSG00000020108, ENSMUSG00000055024
Liver	Fdam	GOBP_PHAGOSOME_MATURATION	0.479784	0.912072	0.0320542	-0.335213	-0.972533	24	ENSMUSG00000026878, ENSMUSG00000068923, ENSMUSG00000090084, ENSMUSG00000053318, ENSMUSG00000030707, ENSMUSG00000030055, ENSMUSG00000056515, ENSMUSG00000030559, ENSMUSG00000052688, ENSMUSG00000030761
Liver	Fdam	GOBP_POSITIVE_REGULATION_OF_CD4_POSITIVE_ALPHA_BETA_T_CELL_ACTIVATION	0.482008	0.912072	0.0214213	0.377512	0.986075	25	ENSMUSG00000037104, ENSMUSG00000004296, ENSMUSG00000022901, ENSMUSG00000036322, ENSMUSG00000029053
Liver	Fdam	GOBP_POSITIVE_REGULATION_OF_NEUTROPHIL_MIGRATION	0.478873	0.912072	0.0318837	-0.338434	-0.973982	23	ENSMUSG00000024610, ENSMUSG00000039145, ENSMUSG00000018446, ENSMUSG00000022789, ENSMUSG00000061778, ENSMUSG00000036587, ENSMUSG00000022488, ENSMUSG00000037944, ENSMUSG00000021367, ENSMUSG00000049130
Liver	Fdam	GOBP_POSITIVE_REGULATION_OF_SMALL_MOLECULE_METABOLIC_PROCESS	0.481365	0.912072	0.0182902	0.295157	0.992503	116	ENSMUSG00000021109, ENSMUSG00000019969, ENSMUSG00000024107, ENSMUSG00000020907, ENSMUSG00000000440, ENSMUSG00000030747, ENSMUSG00000031378, ENSMUSG00000020826, ENSMUSG00000023979, ENSMUSG00000026917, ENSMUSG00000059077, ENSMUSG00000061099, ENSMUSG00000022878, ENSMUSG00000032080, ENSMUSG00000025921, ENSMUSG00000005534, ENSMUSG00000032492, ENSMUSG00000018500, ENSMUSG00000029778, ENSMUSG00000024401, ENSMUSG00000001729, ENSMUSG00000027646, ENSMUSG00000026432, ENSMUSG00000002250, ENSMUSG00000032131
Liver	Fdam	GOBP_POSITIVE_REGULATION_OF_TRANSCRIPTION_REGULATORY_REGION_DNA_BINDING	0.481931	0.912072	0.0313626	-0.357481	-0.978405	19	ENSMUSG00000038193, ENSMUSG00000026796, ENSMUSG00000087260, ENSMUSG00000072244
Liver	Fdam	GOBP_PROTEIN_ACYLATION	0.482092	0.912072	0.0169106	0.276872	0.995509	223	ENSMUSG00000037570, ENSMUSG00000017210, ENSMUSG00000061878, ENSMUSG00000032523, ENSMUSG00000027985, ENSMUSG00000042557, ENSMUSG00000015053, ENSMUSG00000035666, ENSMUSG00000018537, ENSMUSG00000032113, ENSMUSG00000022521, ENSMUSG00000024212, ENSMUSG00000025157, ENSMUSG00000024515, ENSMUSG00000039117, ENSMUSG00000071113, ENSMUSG00000035478, ENSMUSG00000032897, ENSMUSG00000021767, ENSMUSG00000047821, ENSMUSG00000029712, ENSMUSG00000026917, ENSMUSG00000063065, ENSMUSG00000015335, ENSMUSG00000024764, ENSMUSG00000057342, ENSMUSG00000026643, ENSMUSG00000008958, ENSMUSG00000027936, ENSMUSG00000031388, ENSMUSG00000060166, ENSMUSG00000031823, ENSMUSG00000063952, ENSMUSG00000018651, ENSMUSG00000024392, ENSMUSG00000037447, ENSMUSG00000018411, ENSMUSG00000041215
Liver	Fdam	GOBP_PURINE_CONTAINING_COMPOUND_METABOLIC_PROCESS	0.478228	0.912072	0.0162646	0.269504	0.999614	349	ENSMUSG00000028785, ENSMUSG00000028148, ENSMUSG00000067713, ENSMUSG00000020333, ENSMUSG00000023156, ENSMUSG00000021109, ENSMUSG00000020935, ENSMUSG00000019969, ENSMUSG00000035984, ENSMUSG00000060600, ENSMUSG00000024066, ENSMUSG00000003500, ENSMUSG00000036427, ENSMUSG00000028937, ENSMUSG00000020907, ENSMUSG00000006517, ENSMUSG00000025271, ENSMUSG00000027931, ENSMUSG00000054958, ENSMUSG00000015016, ENSMUSG00000024782, ENSMUSG00000022555, ENSMUSG00000024899, ENSMUSG00000030747, ENSMUSG00000041616, ENSMUSG00000041220, ENSMUSG00000031378, ENSMUSG00000026567, ENSMUSG00000020826, ENSMUSG00000023979, ENSMUSG00000028307, ENSMUSG00000059077, ENSMUSG00000061099, ENSMUSG00000057342, ENSMUSG00000034853, ENSMUSG00000027889, ENSMUSG00000010914, ENSMUSG00000041237, ENSMUSG00000024121, ENSMUSG00000018846, ENSMUSG00000003528, ENSMUSG00000026575, ENSMUSG00000006445, ENSMUSG00000052459, ENSMUSG00000030303, ENSMUSG00000011877, ENSMUSG00000032294, ENSMUSG00000028469, ENSMUSG00000031432, ENSMUSG00000032883, ENSMUSG00000056215, ENSMUSG00000037370, ENSMUSG00000040771, ENSMUSG00000005534, ENSMUSG00000043487, ENSMUSG00000018500, ENSMUSG00000026192, ENSMUSG00000021620, ENSMUSG00000028005, ENSMUSG00000076435, ENSMUSG00000005686, ENSMUSG00000004267, ENSMUSG00000027195, ENSMUSG00000024944, ENSMUSG00000092305, ENSMUSG00000093930, ENSMUSG00000020277, ENSMUSG00000020108, ENSMUSG00000030851, ENSMUSG00000031708, ENSMUSG00000006494, ENSMUSG00000020532, ENSMUSG00000055024
Liver	Fdam	GOBP_REGULATION_OF_ALPHA_BETA_T_CELL_DIFFERENTIATION	0.475866	0.912072	0.0203199	0.333971	0.993831	51	ENSMUSG00000037104, ENSMUSG00000021457, ENSMUSG00000004296, ENSMUSG00000031642, ENSMUSG00000022901, ENSMUSG00000042677, ENSMUSG00000022508
Liver	Fdam	GOBP_REGULATION_OF_CARDIAC_MUSCLE_CELL_PROLIFERATION	0.477112	0.912072	0.0211353	0.362211	0.993815	32	ENSMUSG00000026923, ENSMUSG00000025407, ENSMUSG00000018263, ENSMUSG00000031603, ENSMUSG00000000093, ENSMUSG00000053137, ENSMUSG00000021796, ENSMUSG00000053436, ENSMUSG00000038518, ENSMUSG00000013663, ENSMUSG00000030046, ENSMUSG00000010797
Liver	Fdam	GOBP_REGULATION_OF_COAGULATION	0.479767	0.912072	0.0370683	-0.274895	-0.980619	62	ENSMUSG00000025856, ENSMUSG00000000489, ENSMUSG00000033860, ENSMUSG00000109764, ENSMUSG00000016494, ENSMUSG00000030342, ENSMUSG00000048376, ENSMUSG00000023961, ENSMUSG00000033831, ENSMUSG00000027249, ENSMUSG00000000320, ENSMUSG00000000392, ENSMUSG00000021367, ENSMUSG00000007655, ENSMUSG00000062345, ENSMUSG00000028001, ENSMUSG00000052920, ENSMUSG00000027611, ENSMUSG00000017446, ENSMUSG00000017344, ENSMUSG00000021999, ENSMUSG00000096145, ENSMUSG00000027712
Liver	Fdam	GOBP_REGULATION_OF_LEUKOCYTE_DEGRANULATION	0.476907	0.912072	0.0207326	0.349543	0.99206	38	ENSMUSG00000021457, ENSMUSG00000015053, ENSMUSG00000057948, ENSMUSG00000042228, ENSMUSG00000057342, ENSMUSG00000031162, ENSMUSG00000026797, ENSMUSG00000024122, ENSMUSG00000031289, ENSMUSG00000018500
Liver	Fdam	GOBP_REGULATION_OF_MITOCHONDRION_ORGANIZATION	0.479905	0.912072	0.0183484	0.294852	0.994384	120	ENSMUSG00000026278, ENSMUSG00000030793, ENSMUSG00000002496, ENSMUSG00000009647, ENSMUSG00000021109, ENSMUSG00000031429, ENSMUSG00000022037, ENSMUSG00000000440, ENSMUSG00000007659, ENSMUSG00000061313, ENSMUSG00000041681, ENSMUSG00000040506, ENSMUSG00000025373, ENSMUSG00000000915, ENSMUSG00000014776, ENSMUSG00000041028, ENSMUSG00000040093, ENSMUSG00000019461, ENSMUSG00000020527, ENSMUSG00000018411, ENSMUSG00000033909, ENSMUSG00000034993, ENSMUSG00000001729, ENSMUSG00000046707, ENSMUSG00000059363
Liver	Fdam	GOBP_REGULATION_OF_MORPHOGENESIS_OF_A_BRANCHING_STRUCTURE	0.475731	0.912072	0.0207751	0.347177	0.991863	40	ENSMUSG00000062694, ENSMUSG00000024176, ENSMUSG00000022144, ENSMUSG00000004231, ENSMUSG00000021994, ENSMUSG00000018698, ENSMUSG00000027208, ENSMUSG00000027840, ENSMUSG00000026842, ENSMUSG00000031548, ENSMUSG00000024401, ENSMUSG00000016918
Liver	Fdam	GOBP_REGULATION_OF_NECROTIC_CELL_DEATH	0.477079	0.912072	0.0210576	0.359329	0.992871	33	ENSMUSG00000026278, ENSMUSG00000042558, ENSMUSG00000014776, ENSMUSG00000033124, ENSMUSG00000030189, ENSMUSG00000031591, ENSMUSG00000027466
Liver	Fdam	GOBP_RESPONSE_TO_HEAT	0.481338	0.912072	0.0405925	-0.257209	-0.986119	93	ENSMUSG00000061353, ENSMUSG00000031701, ENSMUSG00000031839, ENSMUSG00000028035, ENSMUSG00000034855, ENSMUSG00000062797, ENSMUSG00000029388, ENSMUSG00000001774, ENSMUSG00000031353, ENSMUSG00000006005, ENSMUSG00000021189, ENSMUSG00000016494, ENSMUSG00000021576, ENSMUSG00000032409, ENSMUSG00000029361, ENSMUSG00000028410, ENSMUSG00000029553, ENSMUSG00000020063
Liver	Fdam	GOBP_T_HELPER_17_TYPE_IMMUNE_RESPONSE	0.480212	0.912072	0.0211939	0.365609	0.991308	30	ENSMUSG00000026923, ENSMUSG00000004296, ENSMUSG00000042677, ENSMUSG00000037447, ENSMUSG00000028150, ENSMUSG00000021356
Liver	Fdam	GOBP_VIRAL_PROTEIN_PROCESSING	0.481641	0.912072	0.0321231	-0.32538	-0.97525	27	ENSMUSG00000032392, ENSMUSG00000021065, ENSMUSG00000038312, ENSMUSG00000036646, ENSMUSG00000000420, ENSMUSG00000052544, ENSMUSG00000079442, ENSMUSG00000028538, ENSMUSG00000022812
Liver	Fdam	GOBP_VITAMIN_METABOLIC_PROCESS	0.479983	0.912072	0.0402497	-0.259678	-0.984097	88	ENSMUSG00000028003, ENSMUSG00000021900, ENSMUSG00000027709, ENSMUSG00000054659, ENSMUSG00000040918, ENSMUSG00000018659, ENSMUSG00000073988, ENSMUSG00000032788, ENSMUSG00000025403, ENSMUSG00000020534
Heart	Fdam	GOBP_ADULT_LOCOMOTORY_BEHAVIOR	0.48747	0.912221	0.0268795	-0.290568	-0.979641	64	ENSMUSG00000061353, ENSMUSG00000050511, ENSMUSG00000032096
Heart	Fdam	GOBP_AORTIC_VALVE_MORPHOGENESIS	0.511172	0.912221	0.0255019	-0.337685	-0.957844	26	ENSMUSG00000021944, ENSMUSG00000033191, ENSMUSG00000040289, ENSMUSG00000015619, ENSMUSG00000052516, ENSMUSG00000002603, ENSMUSG00000015579
Heart	Fdam	GOBP_ASTROCYTE_ACTIVATION	0.492263	0.912221	0.0260047	-0.385201	-0.976156	16	ENSMUSG00000020889, ENSMUSG00000027398, ENSMUSG00000049130, ENSMUSG00000079415, ENSMUSG00000018411, ENSMUSG00000055170, ENSMUSG00000020178
Heart	Fdam	GOBP_AXON_EXTENSION	0.487291	0.912221	0.0277523	-0.265641	-0.982067	112	ENSMUSG00000061353, ENSMUSG00000031616, ENSMUSG00000025809, ENSMUSG00000001227, ENSMUSG00000033335, ENSMUSG00000029634, ENSMUSG00000028780, ENSMUSG00000021367, ENSMUSG00000018507, ENSMUSG00000015291, ENSMUSG00000027200, ENSMUSG00000026833, ENSMUSG00000023951, ENSMUSG00000029673, ENSMUSG00000019647, ENSMUSG00000025020, ENSMUSG00000028883, ENSMUSG00000063531, ENSMUSG00000026842, ENSMUSG00000040254, ENSMUSG00000031389, ENSMUSG00000022231, ENSMUSG00000027797
Heart	Fdam	GOBP_BENZENE_CONTAINING_COMPOUND_METABOLIC_PROCESS	0.512514	0.912221	0.0237073	0.365048	0.96225	21	ENSMUSG00000028011, ENSMUSG00000004032, ENSMUSG00000033533, ENSMUSG00000024087, ENSMUSG00000057228, ENSMUSG00000031672, ENSMUSG00000039648, ENSMUSG00000039783, ENSMUSG00000000673, ENSMUSG00000026866
Heart	Fdam	GOBP_B_CELL_ACTIVATION_INVOLVED_IN_IMMUNE_RESPONSE	0.494857	0.912221	0.0266951	-0.285537	-0.977197	69	ENSMUSG00000039748, ENSMUSG00000068220, ENSMUSG00000029416, ENSMUSG00000051212, ENSMUSG00000059851, ENSMUSG00000017652, ENSMUSG00000089669, ENSMUSG00000022508, ENSMUSG00000002147, ENSMUSG00000040663, ENSMUSG00000034330, ENSMUSG00000025980, ENSMUSG00000041471, ENSMUSG00000026842, ENSMUSG00000002603, ENSMUSG00000001444, ENSMUSG00000001518
Heart	Fdam	GOBP_B_CELL_MEDIATED_IMMUNITY	0.509464	0.912221	0.0269028	-0.2669	-0.970297	101	ENSMUSG00000039748, ENSMUSG00000029416, ENSMUSG00000032508, ENSMUSG00000025498, ENSMUSG00000019842, ENSMUSG00000026616, ENSMUSG00000062300, ENSMUSG00000059851, ENSMUSG00000017652, ENSMUSG00000089669, ENSMUSG00000026928, ENSMUSG00000022508, ENSMUSG00000002147, ENSMUSG00000040663, ENSMUSG00000058715, ENSMUSG00000025980, ENSMUSG00000023224, ENSMUSG00000079105, ENSMUSG00000041471, ENSMUSG00000018446
Heart	Fdam	GOBP_C21_STEROID_HORMONE_BIOSYNTHETIC_PROCESS	0.510699	0.912221	0.023889	0.409949	0.966083	13	ENSMUSG00000027358, ENSMUSG00000022843, ENSMUSG00000041736, ENSMUSG00000032323, ENSMUSG00000004815, ENSMUSG00000030772
Heart	Fdam	GOBP_CALCIUM_ION_REGULATED_EXOCYTOSIS_OF_NEUROTRANSMITTER	0.508238	0.912221	0.0240116	0.392133	0.966237	16	ENSMUSG00000026452, ENSMUSG00000024261, ENSMUSG00000036104, ENSMUSG00000031098, ENSMUSG00000026797, ENSMUSG00000037386, ENSMUSG00000024743, ENSMUSG00000020848, ENSMUSG00000030806, ENSMUSG00000041670
Heart	Fdam	GOBP_CARDIAC_CHAMBER_FORMATION	0.493857	0.912221	0.0242605	0.429967	0.976166	11	ENSMUSG00000027358, ENSMUSG00000028949, ENSMUSG00000038193, ENSMUSG00000018263, ENSMUSG00000026923
Heart	Fdam	GOBP_CARDIAC_MUSCLE_CELL_MEMBRANE_REPOLARIZATION	0.499529	0.912221	0.0240239	0.337871	0.975148	32	ENSMUSG00000057123, ENSMUSG00000031328, ENSMUSG00000041695, ENSMUSG00000019194, ENSMUSG00000035165, ENSMUSG00000043207, ENSMUSG00000032034, ENSMUSG00000020849
Heart	Fdam	GOBP_CARDIAC_MUSCLE_TISSUE_MORPHOGENESIS	0.493952	0.912221	0.0264983	-0.298912	-0.971962	52	ENSMUSG00000031616, ENSMUSG00000025880, ENSMUSG00000022306, ENSMUSG00000007613, ENSMUSG00000022587, ENSMUSG00000032366, ENSMUSG00000039239, ENSMUSG00000026814, ENSMUSG00000027470, ENSMUSG00000030849, ENSMUSG00000002100, ENSMUSG00000075254, ENSMUSG00000002603, ENSMUSG00000015579
Heart	Fdam	GOBP_CARDIOBLAST_PROLIFERATION	0.511442	0.912221	0.0254258	-0.432008	-0.967842	10	ENSMUSG00000025932, ENSMUSG00000051367, ENSMUSG00000006932
Heart	Fdam	GOBP_CELLULAR_POLYSACCHARIDE_CATABOLIC_PROCESS	0.513955	0.912221	0.0236833	0.40219	0.965195	14	ENSMUSG00000025907, ENSMUSG00000033065, ENSMUSG00000021069, ENSMUSG00000033059, ENSMUSG00000021322, ENSMUSG00000032648, ENSMUSG00000030815, ENSMUSG00000033400
Heart	Fdam	GOBP_CELLULAR_RESPONSE_TO_FLUID_SHEAR_STRESS	0.505172	0.912221	0.0241105	0.392972	0.968304	16	ENSMUSG00000022353, ENSMUSG00000022463, ENSMUSG00000022565, ENSMUSG00000059456
Heart	Fdam	GOBP_CELLULAR_RESPONSE_TO_INTERFERON_GAMMA	0.492361	0.912221	0.0236833	0.288444	0.978085	77	ENSMUSG00000020903, ENSMUSG00000054892, ENSMUSG00000031780, ENSMUSG00000006740, ENSMUSG00000023259, ENSMUSG00000024539, ENSMUSG00000020152, ENSMUSG00000032494, ENSMUSG00000014852, ENSMUSG00000026615, ENSMUSG00000022126, ENSMUSG00000026728, ENSMUSG00000026104, ENSMUSG00000024401, ENSMUSG00000032423, ENSMUSG00000026946, ENSMUSG00000022512
Heart	Fdam	GOBP_CELLULAR_RESPONSE_TO_LIGHT_STIMULUS	0.504447	0.912221	0.0270745	-0.267609	-0.972874	101	ENSMUSG00000059552, ENSMUSG00000020897, ENSMUSG00000032267, ENSMUSG00000038644, ENSMUSG00000042167, ENSMUSG00000023953, ENSMUSG00000021799, ENSMUSG00000022033, ENSMUSG00000032487, ENSMUSG00000024423, ENSMUSG00000027342, ENSMUSG00000056055, ENSMUSG00000028329, ENSMUSG00000020063, ENSMUSG00000002342
Heart	Fdam	GOBP_CELL_MIGRATION_IN_HINDBRAIN	0.511589	0.912221	0.0254811	-0.387561	-0.963846	15	ENSMUSG00000039852, ENSMUSG00000025809
Heart	Fdam	GOBP_CERAMIDE_CATABOLIC_PROCESS	0.494279	0.912221	0.0243931	0.380104	0.975732	19	ENSMUSG00000031591, ENSMUSG00000038007, ENSMUSG00000021665, ENSMUSG00000007038, ENSMUSG00000028467
Heart	Fdam	GOBP_CEREBRAL_CORTEX_NEURON_DIFFERENTIATION	0.495066	0.912221	0.0259758	-0.365244	-0.977394	20	ENSMUSG00000026890, ENSMUSG00000005045, ENSMUSG00000022864, ENSMUSG00000025630, ENSMUSG00000021478, ENSMUSG00000041272
Heart	Fdam	GOBP_COLUMNAR_CUBOIDAL_EPITHELIAL_CELL_DEVELOPMENT	0.507855	0.912221	0.0259614	-0.31627	-0.9648	38	ENSMUSG00000038253, ENSMUSG00000029238, ENSMUSG00000025747, ENSMUSG00000038151, ENSMUSG00000021756, ENSMUSG00000024959, ENSMUSG00000034908, ENSMUSG00000037992, ENSMUSG00000001729, ENSMUSG00000031545, ENSMUSG00000024215, ENSMUSG00000021994, ENSMUSG00000027646, ENSMUSG00000053110, ENSMUSG00000027168
Heart	Fdam	GOBP_CRISTAE_FORMATION	0.494061	0.912221	0.024476	0.396691	0.977469	16	ENSMUSG00000024527, ENSMUSG00000005299, ENSMUSG00000049760, ENSMUSG00000039768
Heart	Fdam	GOBP_DEOXYRIBOSE_PHOSPHATE_CATABOLIC_PROCESS	0.508853	0.912221	0.0255785	-0.338607	-0.960458	26	ENSMUSG00000033405, ENSMUSG00000027203, ENSMUSG00000032298, ENSMUSG00000022615, ENSMUSG00000054958, ENSMUSG00000032615
Heart	Fdam	GOBP_DETERMINATION_OF_ADULT_LIFESPAN	0.500418	0.912221	0.025726	-0.382904	-0.970334	16	ENSMUSG00000059552
Heart	Fdam	GOBP_DISTAL_TUBULE_DEVELOPMENT	0.501241	0.912221	0.024179	0.441259	0.972811	10	ENSMUSG00000004231, ENSMUSG00000028222, ENSMUSG00000032855, ENSMUSG00000026923
Heart	Fdam	GOBP_DOPAMINE_BIOSYNTHETIC_PROCESS	0.496922	0.912221	0.026099	-0.425068	-0.97381	11	ENSMUSG00000029455, ENSMUSG00000039239, ENSMUSG00000039904, ENSMUSG00000031696
Heart	Fdam	GOBP_DOSAGE_COMPENSATION	0.510071	0.912221	0.0254603	-0.366774	-0.957349	18	ENSMUSG00000056260, ENSMUSG00000033623, ENSMUSG00000017548
Heart	Fdam	GOBP_ENDOCYTIC_RECYCLING	0.510984	0.912221	0.0262087	-0.282174	-0.967782	70	ENSMUSG00000026878, ENSMUSG00000000531, ENSMUSG00000039470, ENSMUSG00000035392, ENSMUSG00000022808, ENSMUSG00000032434, ENSMUSG00000006058, ENSMUSG00000046032, ENSMUSG00000036718, ENSMUSG00000022898, ENSMUSG00000026339, ENSMUSG00000003037, ENSMUSG00000027247, ENSMUSG00000050211, ENSMUSG00000038970, ENSMUSG00000049076, ENSMUSG00000027935, ENSMUSG00000029126, ENSMUSG00000021057, ENSMUSG00000020740, ENSMUSG00000044864
Heart	Fdam	GOBP_ENDOTHELIN_RECEPTOR_SIGNALING_PATHWAY	0.490867	0.912221	0.0261208	-0.438795	-0.983047	10	ENSMUSG00000031616, ENSMUSG00000021367, ENSMUSG00000051367
Heart	Fdam	GOBP_ERYTHROCYTE_HOMEOSTASIS	0.487062	0.912221	0.0277606	-0.265672	-0.982182	112	ENSMUSG00000042228, ENSMUSG00000032035, ENSMUSG00000023030, ENSMUSG00000056962, ENSMUSG00000058587, ENSMUSG00000038253, ENSMUSG00000021474, ENSMUSG00000020644, ENSMUSG00000005672, ENSMUSG00000022508, ENSMUSG00000031974, ENSMUSG00000048756, ENSMUSG00000021127, ENSMUSG00000023951, ENSMUSG00000025290, ENSMUSG00000018654, ENSMUSG00000032519
Heart	Fdam	GOBP_ER_OVERLOAD_RESPONSE	0.503674	0.912221	0.0256837	-0.434523	-0.973476	10	ENSMUSG00000059552
Heart	Fdam	GOBP_FEMALE_GENITALIA_DEVELOPMENT	0.513219	0.912221	0.025357	-0.36596	-0.955224	18	ENSMUSG00000018604, ENSMUSG00000022510
Heart	Fdam	GOBP_GASTRIC_ACID_SECRETION	0.499427	0.912221	0.0242542	0.413192	0.973724	13	ENSMUSG00000027584, ENSMUSG00000040569, ENSMUSG00000074939, ENSMUSG00000000915, ENSMUSG00000026065
Heart	Fdam	GOBP_GLUTAMINE_METABOLIC_PROCESS	0.503432	0.912221	0.0240919	0.377406	0.968806	19	ENSMUSG00000027823, ENSMUSG00000047638, ENSMUSG00000021794, ENSMUSG00000025991, ENSMUSG00000026473, ENSMUSG00000020899, ENSMUSG00000026103
Heart	Fdam	GOBP_GLYCOLIPID_BIOSYNTHETIC_PROCESS	0.499632	0.912221	0.0236474	0.29678	0.974785	63	ENSMUSG00000025789, ENSMUSG00000073678, ENSMUSG00000031749, ENSMUSG00000031381, ENSMUSG00000055373, ENSMUSG00000041958, ENSMUSG00000026810, ENSMUSG00000032854, ENSMUSG00000042737, ENSMUSG00000021120, ENSMUSG00000028381, ENSMUSG00000056536
Heart	Fdam	GOBP_GLYCOPROTEIN_BIOSYNTHETIC_PROCESS	0.48638	0.912221	0.0229159	0.247839	0.987722	254	ENSMUSG00000013418, ENSMUSG00000025789, ENSMUSG00000031749, ENSMUSG00000070284, ENSMUSG00000027963, ENSMUSG00000018761, ENSMUSG00000033557, ENSMUSG00000058152, ENSMUSG00000043067, ENSMUSG00000073792, ENSMUSG00000039740, ENSMUSG00000055373, ENSMUSG00000027489, ENSMUSG00000029201, ENSMUSG00000047161, ENSMUSG00000017307, ENSMUSG00000034160, ENSMUSG00000026810, ENSMUSG00000019055, ENSMUSG00000039497, ENSMUSG00000037470, ENSMUSG00000051950, ENSMUSG00000038007, ENSMUSG00000032252, ENSMUSG00000026856, ENSMUSG00000038886, ENSMUSG00000030036, ENSMUSG00000042737, ENSMUSG00000009092, ENSMUSG00000022474, ENSMUSG00000022885
Heart	Fdam	GOBP_GOLGI_LOCALIZATION	0.491402	0.912221	0.0245209	0.415908	0.980126	13	ENSMUSG00000022285, ENSMUSG00000003068
Heart	Fdam	GOBP_GOLGI_VESICLE_BUDDING	0.485828	0.912221	0.0262971	-0.440204	-0.986202	10	ENSMUSG00000046519, ENSMUSG00000029390
Heart	Fdam	GOBP_GRANULOCYTE_ACTIVATION	0.485818	0.912221	0.0265661	-0.328221	-0.979265	34	ENSMUSG00000032508, ENSMUSG00000019842, ENSMUSG00000030805, ENSMUSG00000020894, ENSMUSG00000058715, ENSMUSG00000031712
Heart	Fdam	GOBP_HORMONE_TRANSPORT	0.501556	0.912221	0.0225713	0.247843	0.982065	243	ENSMUSG00000021680, ENSMUSG00000021721, ENSMUSG00000023236, ENSMUSG00000029193, ENSMUSG00000021647, ENSMUSG00000015401, ENSMUSG00000021109, ENSMUSG00000030235, ENSMUSG00000029482, ENSMUSG00000012705, ENSMUSG00000022878, ENSMUSG00000047638, ENSMUSG00000036613, ENSMUSG00000018634, ENSMUSG00000021794, ENSMUSG00000041235, ENSMUSG00000059201, ENSMUSG00000037428, ENSMUSG00000026568, ENSMUSG00000009292, ENSMUSG00000026270, ENSMUSG00000028029, ENSMUSG00000033065, ENSMUSG00000024517, ENSMUSG00000000441, ENSMUSG00000031548, ENSMUSG00000030059, ENSMUSG00000062995, ENSMUSG00000000394, ENSMUSG00000024401
Heart	Fdam	GOBP_HYPEROSMOTIC_RESPONSE	0.510998	0.912221	0.0236175	0.359579	0.960397	22	ENSMUSG00000046329, ENSMUSG00000028645, ENSMUSG00000005299, ENSMUSG00000024122, ENSMUSG00000024597, ENSMUSG00000022512, ENSMUSG00000004655
Heart	Fdam	GOBP_INFLAMMATORY_RESPONSE_TO_ANTIGENIC_STIMULUS	0.5026	0.912221	0.0262528	-0.297125	-0.969004	53	ENSMUSG00000042228, ENSMUSG00000052821, ENSMUSG00000061731, ENSMUSG00000036587, ENSMUSG00000029819, ENSMUSG00000021701, ENSMUSG00000027347, ENSMUSG00000015619, ENSMUSG00000050377, ENSMUSG00000018774, ENSMUSG00000030751, ENSMUSG00000027646, ENSMUSG00000000439, ENSMUSG00000019843, ENSMUSG00000031264, ENSMUSG00000024402
Heart	Fdam	GOBP_INTERMEMBRANE_LIPID_TRANSFER	0.490116	0.912221	0.0241665	0.316475	0.973109	44	ENSMUSG00000021486, ENSMUSG00000041341, ENSMUSG00000001248, ENSMUSG00000015243, ENSMUSG00000024254, ENSMUSG00000029073, ENSMUSG00000005681, ENSMUSG00000041736, ENSMUSG00000002985, ENSMUSG00000046027, ENSMUSG00000011884, ENSMUSG00000017754, ENSMUSG00000024530, ENSMUSG00000056671, ENSMUSG00000024130, ENSMUSG00000024378, ENSMUSG00000032083, ENSMUSG00000029406, ENSMUSG00000021669
Heart	Fdam	GOBP_LOCOMOTOR_RHYTHM	0.493347	0.912221	0.0261354	-0.402221	-0.979529	14	ENSMUSG00000021144, ENSMUSG00000020644, ENSMUSG00000038550
Heart	Fdam	GOBP_LONG_TERM_SYNAPTIC_POTENTIATION	0.512331	0.912221	0.0263564	-0.278561	-0.967873	76	ENSMUSG00000063358, ENSMUSG00000022602, ENSMUSG00000030805, ENSMUSG00000003575, ENSMUSG00000039470, ENSMUSG00000037058, ENSMUSG00000022623, ENSMUSG00000020894, ENSMUSG00000024935, ENSMUSG00000020431, ENSMUSG00000031393, ENSMUSG00000021701, ENSMUSG00000042429, ENSMUSG00000052336, ENSMUSG00000021478, ENSMUSG00000003476, ENSMUSG00000026842, ENSMUSG00000026235, ENSMUSG00000052087, ENSMUSG00000030376, ENSMUSG00000022376, ENSMUSG00000029126, ENSMUSG00000021057, ENSMUSG00000079037
Heart	Fdam	GOBP_MATING	0.505999	0.912221	0.023987	0.340356	0.967029	30	ENSMUSG00000037428, ENSMUSG00000021665, ENSMUSG00000020838, ENSMUSG00000021779, ENSMUSG00000061718, ENSMUSG00000058756, ENSMUSG00000030043, ENSMUSG00000020787, ENSMUSG00000017697, ENSMUSG00000042572, ENSMUSG00000019777, ENSMUSG00000013663
Heart	Fdam	GOBP_MATURATION_OF_SSU_RRNA	0.502232	0.912221	0.0237254	0.312247	0.969049	46	ENSMUSG00000003848, ENSMUSG00000030138, ENSMUSG00000050244, ENSMUSG00000020677, ENSMUSG00000061458, ENSMUSG00000036693, ENSMUSG00000029480, ENSMUSG00000019297, ENSMUSG00000022300, ENSMUSG00000022313, ENSMUSG00000025264, ENSMUSG00000030611, ENSMUSG00000024608, ENSMUSG00000036376, ENSMUSG00000039001, ENSMUSG00000038335
Heart	Fdam	GOBP_MEMBRANE_DOCKING	0.502818	0.912221	0.0233344	0.287446	0.973175	76	ENSMUSG00000020903, ENSMUSG00000021700, ENSMUSG00000036564, ENSMUSG00000037681, ENSMUSG00000021124, ENSMUSG00000019971, ENSMUSG00000070953, ENSMUSG00000023460, ENSMUSG00000034216, ENSMUSG00000002741, ENSMUSG00000032127, ENSMUSG00000026470, ENSMUSG00000018171, ENSMUSG00000019066, ENSMUSG00000026797, ENSMUSG00000039232, ENSMUSG00000037526
Heart	Fdam	GOBP_METANEPHRIC_NEPHRON_MORPHOGENESIS	0.494078	0.912221	0.0241665	0.364677	0.974013	22	ENSMUSG00000004231, ENSMUSG00000018486, ENSMUSG00000032855, ENSMUSG00000026104, ENSMUSG00000024620, ENSMUSG00000031665, ENSMUSG00000018698
Heart	Fdam	GOBP_MICROGLIAL_CELL_ACTIVATION	0.495634	0.912221	0.0262013	-0.33073	-0.973706	32	ENSMUSG00000052684, ENSMUSG00000030560, ENSMUSG00000055865, ENSMUSG00000020889
Heart	Fdam	GOBP_MICROVILLUS_ASSEMBLY	0.493897	0.912221	0.0260554	-0.379619	-0.974349	17	ENSMUSG00000029581, ENSMUSG00000052681, ENSMUSG00000050029, ENSMUSG00000027692, ENSMUSG00000052397, ENSMUSG00000037533, ENSMUSG00000027695, ENSMUSG00000005148, ENSMUSG00000039529
Heart	Fdam	GOBP_MITOCHONDRION_ORGANIZATION	0.491129	0.912221	0.0296965	-0.228679	-0.989235	433	ENSMUSG00000064363, ENSMUSG00000029578, ENSMUSG00000091780, ENSMUSG00000059552, ENSMUSG00000064341, ENSMUSG00000064345, ENSMUSG00000038160, ENSMUSG00000029471, ENSMUSG00000030730, ENSMUSG00000025260, ENSMUSG00000024580, ENSMUSG00000031616, ENSMUSG00000020053, ENSMUSG00000064368, ENSMUSG00000039164, ENSMUSG00000054021, ENSMUSG00000002416, ENSMUSG00000022219, ENSMUSG00000011254, ENSMUSG00000049422, ENSMUSG00000022752, ENSMUSG00000038965, ENSMUSG00000021936, ENSMUSG00000040033, ENSMUSG00000008859, ENSMUSG00000036875, ENSMUSG00000062300, ENSMUSG00000022615, ENSMUSG00000021704, ENSMUSG00000037152, ENSMUSG00000022051, ENSMUSG00000047281, ENSMUSG00000021367, ENSMUSG00000033220, ENSMUSG00000032536, ENSMUSG00000001441, ENSMUSG00000021993, ENSMUSG00000033918, ENSMUSG00000022378, ENSMUSG00000024668, ENSMUSG00000043284, ENSMUSG00000000440, ENSMUSG00000028080, ENSMUSG00000024959, ENSMUSG00000029468, ENSMUSG00000035212, ENSMUSG00000024248, ENSMUSG00000039428, ENSMUSG00000022865, ENSMUSG00000037697, ENSMUSG00000029155, ENSMUSG00000020402, ENSMUSG00000031840, ENSMUSG00000043648, ENSMUSG00000074218, ENSMUSG00000029524, ENSMUSG00000029175, ENSMUSG00000021868, ENSMUSG00000062960, ENSMUSG00000078713, ENSMUSG00000025980, ENSMUSG00000002797, ENSMUSG00000035069, ENSMUSG00000036718, ENSMUSG00000025733
Heart	Fdam	GOBP_MONOCARBOXYLIC_ACID_CATABOLIC_PROCESS	0.493297	0.912221	0.0274009	-0.26931	-0.978591	100	ENSMUSG00000020283, ENSMUSG00000022244, ENSMUSG00000039958, ENSMUSG00000074064, ENSMUSG00000025260, ENSMUSG00000020003, ENSMUSG00000048755, ENSMUSG00000027412, ENSMUSG00000019806, ENSMUSG00000033429
Heart	Fdam	GOBP_MRNA_PROCESSING	0.496544	0.912221	0.0219515	0.236767	0.987497	399	ENSMUSG00000054309, ENSMUSG00000021715, ENSMUSG00000030866, ENSMUSG00000029701, ENSMUSG00000029227, ENSMUSG00000003435, ENSMUSG00000035215, ENSMUSG00000039148, ENSMUSG00000029167, ENSMUSG00000029404, ENSMUSG00000039826, ENSMUSG00000033732, ENSMUSG00000071172, ENSMUSG00000037993, ENSMUSG00000024491, ENSMUSG00000030816, ENSMUSG00000024369, ENSMUSG00000048012, ENSMUSG00000021645, ENSMUSG00000025134, ENSMUSG00000037475, ENSMUSG00000003437, ENSMUSG00000050188, ENSMUSG00000028114, ENSMUSG00000040383, ENSMUSG00000035275, ENSMUSG00000020018, ENSMUSG00000053453, ENSMUSG00000020180, ENSMUSG00000011306, ENSMUSG00000026851, ENSMUSG00000024949, ENSMUSG00000021431, ENSMUSG00000034022, ENSMUSG00000025982, ENSMUSG00000016018, ENSMUSG00000020409, ENSMUSG00000033712, ENSMUSG00000018541, ENSMUSG00000044221, ENSMUSG00000028309, ENSMUSG00000030435, ENSMUSG00000050100, ENSMUSG00000027680, ENSMUSG00000022556, ENSMUSG00000025439, ENSMUSG00000060373, ENSMUSG00000032423, ENSMUSG00000027655, ENSMUSG00000025047, ENSMUSG00000040720, ENSMUSG00000020994, ENSMUSG00000021012, ENSMUSG00000021494, ENSMUSG00000028639, ENSMUSG00000036733, ENSMUSG00000020929, ENSMUSG00000050335, ENSMUSG00000020783, ENSMUSG00000005687, ENSMUSG00000004980, ENSMUSG00000035585, ENSMUSG00000004642, ENSMUSG00000024400, ENSMUSG00000033983, ENSMUSG00000038374, ENSMUSG00000020850, ENSMUSG00000029038, ENSMUSG00000022961, ENSMUSG00000029345, ENSMUSG00000034931, ENSMUSG00000021179, ENSMUSG00000059208, ENSMUSG00000031848, ENSMUSG00000003208, ENSMUSG00000022000, ENSMUSG00000037197, ENSMUSG00000025898, ENSMUSG00000046441, ENSMUSG00000037275, ENSMUSG00000027651, ENSMUSG00000023118, ENSMUSG00000003660, ENSMUSG00000043702, ENSMUSG00000034889, ENSMUSG00000074088, ENSMUSG00000019470, ENSMUSG00000021713, ENSMUSG00000039878, ENSMUSG00000002477, ENSMUSG00000049285, ENSMUSG00000006456, ENSMUSG00000031189, ENSMUSG00000042079, ENSMUSG00000067873, ENSMUSG00000024384, ENSMUSG00000102252, ENSMUSG00000042502, ENSMUSG00000039810, ENSMUSG00000035851
Heart	Fdam	GOBP_NAD_METABOLIC_PROCESS	0.505405	0.912221	0.0239379	0.353106	0.969545	25	ENSMUSG00000030674, ENSMUSG00000050627, ENSMUSG00000006457, ENSMUSG00000033065, ENSMUSG00000063524, ENSMUSG00000038028, ENSMUSG00000027010, ENSMUSG00000037847, ENSMUSG00000029063
Heart	Fdam	GOBP_NEGATIVE_REGULATION_OF_ACTIVATED_T_CELL_PROLIFERATION	0.503464	0.912221	0.0256908	-0.434609	-0.973668	10	ENSMUSG00000001123, ENSMUSG00000032021
Heart	Fdam	GOBP_NEGATIVE_REGULATION_OF_APOPTOTIC_SIGNALING_PATHWAY	0.494685	0.912221	0.0280371	-0.247436	-0.981806	193	ENSMUSG00000061353, ENSMUSG00000026031, ENSMUSG00000048482, ENSMUSG00000021944, ENSMUSG00000027996, ENSMUSG00000020053, ENSMUSG00000019850, ENSMUSG00000025932, ENSMUSG00000060803, ENSMUSG00000007613, ENSMUSG00000027398, ENSMUSG00000000282, ENSMUSG00000032562, ENSMUSG00000033918, ENSMUSG00000032487, ENSMUSG00000015839, ENSMUSG00000056155, ENSMUSG00000022483, ENSMUSG00000022619, ENSMUSG00000058444, ENSMUSG00000052336, ENSMUSG00000006932, ENSMUSG00000020063, ENSMUSG00000002342, ENSMUSG00000026027, ENSMUSG00000029175, ENSMUSG00000021868, ENSMUSG00000036856, ENSMUSG00000006301, ENSMUSG00000013698
Heart	Fdam	GOBP_NEGATIVE_REGULATION_OF_AXON_EXTENSION	0.491715	0.912221	0.0240857	0.319328	0.974627	42	ENSMUSG00000009900, ENSMUSG00000038264
Heart	Fdam	GOBP_NEGATIVE_REGULATION_OF_BONE_MINERALIZATION	0.490473	0.912221	0.024508	0.423215	0.980432	12	ENSMUSG00000021109, ENSMUSG00000059456
Heart	Fdam	GOBP_NEGATIVE_REGULATION_OF_CYTOSKELETON_ORGANIZATION	0.487553	0.912221	0.0281904	-0.257696	-0.982642	139	ENSMUSG00000024236, ENSMUSG00000028868, ENSMUSG00000058587, ENSMUSG00000042121, ENSMUSG00000044086, ENSMUSG00000018293, ENSMUSG00000031871, ENSMUSG00000022623, ENSMUSG00000022378, ENSMUSG00000023022, ENSMUSG00000024835, ENSMUSG00000043923, ENSMUSG00000030494, ENSMUSG00000027805, ENSMUSG00000042099, ENSMUSG00000027329, ENSMUSG00000072082, ENSMUSG00000056737, ENSMUSG00000030707, ENSMUSG00000034570, ENSMUSG00000004568, ENSMUSG00000034295
Heart	Fdam	GOBP_NEGATIVE_REGULATION_OF_DEFENSE_RESPONSE_TO_VIRUS	0.513346	0.912221	0.0256485	-0.352072	-0.957875	22	ENSMUSG00000038160, ENSMUSG00000006205, ENSMUSG00000018446, ENSMUSG00000032109, ENSMUSG00000056692
Heart	Fdam	GOBP_NEGATIVE_REGULATION_OF_DNA_METABOLIC_PROCESS	0.507979	0.912221	0.0267028	-0.26999	-0.969843	92	ENSMUSG00000059552, ENSMUSG00000042694, ENSMUSG00000063060, ENSMUSG00000020898, ENSMUSG00000026796, ENSMUSG00000035365, ENSMUSG00000000530, ENSMUSG00000022508, ENSMUSG00000026187, ENSMUSG00000020228
Heart	Fdam	GOBP_NEGATIVE_REGULATION_OF_EXTRINSIC_APOPTOTIC_SIGNALING_PATHWAY	0.490617	0.912221	0.0272009	-0.27659	-0.975508	83	ENSMUSG00000026031, ENSMUSG00000027996, ENSMUSG00000020053, ENSMUSG00000019850, ENSMUSG00000025932, ENSMUSG00000060803, ENSMUSG00000007613, ENSMUSG00000027398, ENSMUSG00000022483, ENSMUSG00000058444, ENSMUSG00000026027, ENSMUSG00000006301, ENSMUSG00000013698
Heart	Fdam	GOBP_NEGATIVE_REGULATION_OF_GLUCOSE_TRANSMEMBRANE_TRANSPORT	0.489057	0.912221	0.0262233	-0.380997	-0.977886	17	ENSMUSG00000020681, ENSMUSG00000027398, ENSMUSG00000020263, ENSMUSG00000052276, ENSMUSG00000013698
Heart	Fdam	GOBP_NEGATIVE_REGULATION_OF_GROWTH	0.48807	0.912221	0.0282764	-0.24798	-0.983965	193	ENSMUSG00000036986, ENSMUSG00000059552, ENSMUSG00000035283, ENSMUSG00000030330, ENSMUSG00000027996, ENSMUSG00000055128, ENSMUSG00000039164, ENSMUSG00000001227, ENSMUSG00000022752, ENSMUSG00000055653, ENSMUSG00000029634, ENSMUSG00000024011, ENSMUSG00000028780, ENSMUSG00000038530, ENSMUSG00000020349, ENSMUSG00000006724, ENSMUSG00000045576, ENSMUSG00000000530, ENSMUSG00000056917, ENSMUSG00000039239, ENSMUSG00000027200, ENSMUSG00000022508, ENSMUSG00000020303, ENSMUSG00000030315, ENSMUSG00000057342, ENSMUSG00000028289, ENSMUSG00000026203, ENSMUSG00000020063, ENSMUSG00000031353, ENSMUSG00000019647, ENSMUSG00000036478, ENSMUSG00000025020, ENSMUSG00000027004, ENSMUSG00000052276, ENSMUSG00000028883, ENSMUSG00000023336, ENSMUSG00000044303, ENSMUSG00000028755, ENSMUSG00000032440, ENSMUSG00000063531, ENSMUSG00000040254, ENSMUSG00000031389, ENSMUSG00000022231, ENSMUSG00000025013
Heart	Fdam	GOBP_NEGATIVE_REGULATION_OF_INTERLEUKIN_12_PRODUCTION	0.50977	0.912221	0.0239624	0.391527	0.964744	16	ENSMUSG00000022534, ENSMUSG00000037944, ENSMUSG00000040522, ENSMUSG00000055994, ENSMUSG00000060216, ENSMUSG00000016529
Heart	Fdam	GOBP_NEGATIVE_REGULATION_OF_MONONUCLEAR_CELL_MIGRATION	0.505057	0.912221	0.0256978	-0.389334	-0.968255	15	ENSMUSG00000029684, ENSMUSG00000022661, ENSMUSG00000053318, ENSMUSG00000068015, ENSMUSG00000001729
Heart	Fdam	GOBP_NEGATIVE_REGULATION_OF_ORGANELLE_ORGANIZATION	0.49098	0.912221	0.0287329	-0.236179	-0.987267	302	ENSMUSG00000024236, ENSMUSG00000059552, ENSMUSG00000042694, ENSMUSG00000063060, ENSMUSG00000020897, ENSMUSG00000028868, ENSMUSG00000020053, ENSMUSG00000028458, ENSMUSG00000058587, ENSMUSG00000033335, ENSMUSG00000026605, ENSMUSG00000020541, ENSMUSG00000020898, ENSMUSG00000042121, ENSMUSG00000032479, ENSMUSG00000044086, ENSMUSG00000018293, ENSMUSG00000060743, ENSMUSG00000022369, ENSMUSG00000031871, ENSMUSG00000022623, ENSMUSG00000011832, ENSMUSG00000033918, ENSMUSG00000022378, ENSMUSG00000023022, ENSMUSG00000000440, ENSMUSG00000024835, ENSMUSG00000043923, ENSMUSG00000030494, ENSMUSG00000030867, ENSMUSG00000038126, ENSMUSG00000032400, ENSMUSG00000027805, ENSMUSG00000042099, ENSMUSG00000019923, ENSMUSG00000029175, ENSMUSG00000021868, ENSMUSG00000027379, ENSMUSG00000027329, ENSMUSG00000022604, ENSMUSG00000035069, ENSMUSG00000024474, ENSMUSG00000052302, ENSMUSG00000072082, ENSMUSG00000056737, ENSMUSG00000048230
Heart	Fdam	GOBP_NEGATIVE_REGULATION_OF_OXIDATIVE_STRESS_INDUCED_NEURON_DEATH	0.506476	0.912221	0.0239747	0.386378	0.966088	17	ENSMUSG00000021109, ENSMUSG00000016529
Heart	Fdam	GOBP_NEGATIVE_REGULATION_OF_OXIDOREDUCTASE_ACTIVITY	0.494956	0.912221	0.0259975	-0.369949	-0.976285	19	ENSMUSG00000039958, ENSMUSG00000006724, ENSMUSG00000007655, ENSMUSG00000029275, ENSMUSG00000023132, ENSMUSG00000036273, ENSMUSG00000019326, ENSMUSG00000003421
Heart	Fdam	GOBP_NEGATIVE_REGULATION_OF_PEPTIDYL_SERINE_PHOSPHORYLATION	0.493153	0.912221	0.0243868	0.35253	0.975126	26	ENSMUSG00000050627, ENSMUSG00000045103, ENSMUSG00000057789, ENSMUSG00000021699, ENSMUSG00000028864, ENSMUSG00000001785, ENSMUSG00000024868, ENSMUSG00000032475, ENSMUSG00000026181
Heart	Fdam	GOBP_NEGATIVE_REGULATION_OF_PRODUCTION_OF_MIRNAS_INVOLVED_IN_GENE_SILENCING_BY_MIRNA	0.503884	0.912221	0.0256767	-0.434472	-0.973362	10	ENSMUSG00000059552
Heart	Fdam	GOBP_NEGATIVE_REGULATION_OF_PROTEIN_CONTAINING_COMPLEX_ASSEMBLY	0.509141	0.912221	0.0269494	-0.26004	-0.972196	120	ENSMUSG00000024236, ENSMUSG00000050511, ENSMUSG00000058587, ENSMUSG00000042121, ENSMUSG00000044086, ENSMUSG00000018293, ENSMUSG00000031871, ENSMUSG00000039942, ENSMUSG00000022378, ENSMUSG00000005362, ENSMUSG00000024423, ENSMUSG00000027805, ENSMUSG00000042099, ENSMUSG00000031990, ENSMUSG00000056737, ENSMUSG00000034570, ENSMUSG00000034295, ENSMUSG00000041498
Heart	Fdam	GOBP_NEGATIVE_REGULATION_OF_RYANODINE_SENSITIVE_CALCIUM_RELEASE_CHANNEL_ACTIVITY	0.485828	0.912221	0.0262971	-0.440138	-0.986055	10	ENSMUSG00000019787, ENSMUSG00000020635, ENSMUSG00000027861, ENSMUSG00000003161
Heart	Fdam	GOBP_NEGATIVE_REGULATION_OF_TRANSCRIPTION_FROM_RNA_POLYMERASE_II_PROMOTER_IN_RESPONSE_TO_STRESS	0.503464	0.912221	0.0256908	-0.434739	-0.973959	10	ENSMUSG00000052684, ENSMUSG00000024423
Heart	Fdam	GOBP_NEUROMUSCULAR_JUNCTION_DEVELOPMENT	0.4973	0.912221	0.0239012	0.318326	0.971568	42	ENSMUSG00000016487, ENSMUSG00000024527, ENSMUSG00000031865, ENSMUSG00000027253, ENSMUSG00000041936, ENSMUSG00000047454, ENSMUSG00000057606, ENSMUSG00000006134
Heart	Fdam	GOBP_NEURON_APOPTOTIC_PROCESS	0.511694	0.912221	0.0274413	-0.24626	-0.977142	193	ENSMUSG00000048482, ENSMUSG00000002104, ENSMUSG00000059552, ENSMUSG00000020423, ENSMUSG00000032086, ENSMUSG00000029475, ENSMUSG00000022510, ENSMUSG00000052684, ENSMUSG00000011096, ENSMUSG00000034460, ENSMUSG00000022982, ENSMUSG00000005575, ENSMUSG00000039239, ENSMUSG00000021756, ENSMUSG00000024778, ENSMUSG00000024935, ENSMUSG00000051367, ENSMUSG00000048756, ENSMUSG00000040663, ENSMUSG00000036078, ENSMUSG00000028289, ENSMUSG00000031393, ENSMUSG00000035105, ENSMUSG00000052336, ENSMUSG00000006932, ENSMUSG00000028933
Heart	Fdam	GOBP_NON_LYTIC_VIRAL_RELEASE	0.510099	0.912221	0.0238646	0.416941	0.965897	12	ENSMUSG00000033916, ENSMUSG00000031913, ENSMUSG00000053119, ENSMUSG00000009907, ENSMUSG00000038467, ENSMUSG00000034190
Heart	Fdam	GOBP_NUCLEOTIDE_SALVAGE	0.491607	0.912221	0.0260844	-0.372322	-0.971832	18	ENSMUSG00000089917, ENSMUSG00000029366, ENSMUSG00000025630, ENSMUSG00000022407, ENSMUSG00000028755, ENSMUSG00000022574, ENSMUSG00000026558
Heart	Fdam	GOBP_NUCLEOTIDE_SUGAR_BIOSYNTHETIC_PROCESS	0.513195	0.912221	0.0237073	0.402304	0.96547	14	ENSMUSG00000070284, ENSMUSG00000029201, ENSMUSG00000022474, ENSMUSG00000057363, ENSMUSG00000032306, ENSMUSG00000028334
Heart	Fdam	GOBP_OLEFINIC_COMPOUND_BIOSYNTHETIC_PROCESS	0.513508	0.912221	0.0237314	0.395706	0.962911	15	ENSMUSG00000027358, ENSMUSG00000030792, ENSMUSG00000022843
Heart	Fdam	GOBP_ORGANELLE_FISSION	0.492672	0.912221	0.0296389	-0.229735	-0.990434	414	ENSMUSG00000063060, ENSMUSG00000020897, ENSMUSG00000000489, ENSMUSG00000002055, ENSMUSG00000021245, ENSMUSG00000012443, ENSMUSG00000004843, ENSMUSG00000002068, ENSMUSG00000029521, ENSMUSG00000020053, ENSMUSG00000059586, ENSMUSG00000048922, ENSMUSG00000032218, ENSMUSG00000025616, ENSMUSG00000060860, ENSMUSG00000024660, ENSMUSG00000074358, ENSMUSG00000032254, ENSMUSG00000026605, ENSMUSG00000020541, ENSMUSG00000040033, ENSMUSG00000008859, ENSMUSG00000014668, ENSMUSG00000022698, ENSMUSG00000036777, ENSMUSG00000032504, ENSMUSG00000022369, ENSMUSG00000015120, ENSMUSG00000021367, ENSMUSG00000047777, ENSMUSG00000027398, ENSMUSG00000017499, ENSMUSG00000034906, ENSMUSG00000073705, ENSMUSG00000028896, ENSMUSG00000037443, ENSMUSG00000003824, ENSMUSG00000024989, ENSMUSG00000023908, ENSMUSG00000018841, ENSMUSG00000021597, ENSMUSG00000022378, ENSMUSG00000079614, ENSMUSG00000070837, ENSMUSG00000040629, ENSMUSG00000000440, ENSMUSG00000003154, ENSMUSG00000031928, ENSMUSG00000033502, ENSMUSG00000050107, ENSMUSG00000020390, ENSMUSG00000031906, ENSMUSG00000039428, ENSMUSG00000037697, ENSMUSG00000030867, ENSMUSG00000036768, ENSMUSG00000032400, ENSMUSG00000022705, ENSMUSG00000001403, ENSMUSG00000022018, ENSMUSG00000019923, ENSMUSG00000024370, ENSMUSG00000044502, ENSMUSG00000027379, ENSMUSG00000026622, ENSMUSG00000036856, ENSMUSG00000062960, ENSMUSG00000022604, ENSMUSG00000024474, ENSMUSG00000022064, ENSMUSG00000048230, ENSMUSG00000028678, ENSMUSG00000040599, ENSMUSG00000023110, ENSMUSG00000026683
Heart	Fdam	GOBP_PEPTIDYL_THREONINE_MODIFICATION	0.513902	0.912221	0.026741	-0.263699	-0.968804	108	ENSMUSG00000063358, ENSMUSG00000024387, ENSMUSG00000025880, ENSMUSG00000021936, ENSMUSG00000007613, ENSMUSG00000027351, ENSMUSG00000026034, ENSMUSG00000035245, ENSMUSG00000050107, ENSMUSG00000030867, ENSMUSG00000027470, ENSMUSG00000039438, ENSMUSG00000057672, ENSMUSG00000032440, ENSMUSG00000022114, ENSMUSG00000038970, ENSMUSG00000020115, ENSMUSG00000028017, ENSMUSG00000001729, ENSMUSG00000002603, ENSMUSG00000026994, ENSMUSG00000024182, ENSMUSG00000000420, ENSMUSG00000021130, ENSMUSG00000041187, ENSMUSG00000013629, ENSMUSG00000040390, ENSMUSG00000021994, ENSMUSG00000022897, ENSMUSG00000096914, ENSMUSG00000005469, ENSMUSG00000048895, ENSMUSG00000036273, ENSMUSG00000021948, ENSMUSG00000024617, ENSMUSG00000028630, ENSMUSG00000072244
Heart	Fdam	GOBP_PHOSPHATIDYLINOSITOL_3_PHOSPHATE_BIOSYNTHETIC_PROCESS	0.494088	0.912221	0.0243995	0.38018	0.975925	19	ENSMUSG00000032571, ENSMUSG00000033628, ENSMUSG00000030660, ENSMUSG00000030228, ENSMUSG00000032462, ENSMUSG00000037526, ENSMUSG00000037940
Heart	Fdam	GOBP_PHOSPHOLIPID_BIOSYNTHETIC_PROCESS	0.495419	0.912221	0.0227646	0.249707	0.982717	230	ENSMUSG00000027952, ENSMUSG00000032571, ENSMUSG00000093930, ENSMUSG00000032948, ENSMUSG00000073678, ENSMUSG00000028360, ENSMUSG00000039431, ENSMUSG00000031381, ENSMUSG00000058258, ENSMUSG00000028655, ENSMUSG00000006517, ENSMUSG00000015214, ENSMUSG00000047638, ENSMUSG00000026509, ENSMUSG00000041958, ENSMUSG00000026810, ENSMUSG00000029314, ENSMUSG00000022861, ENSMUSG00000032883, ENSMUSG00000038861, ENSMUSG00000021665, ENSMUSG00000026856, ENSMUSG00000033628, ENSMUSG00000030660, ENSMUSG00000044626, ENSMUSG00000042737, ENSMUSG00000030228, ENSMUSG00000039865, ENSMUSG00000028126, ENSMUSG00000027531, ENSMUSG00000005681, ENSMUSG00000021120, ENSMUSG00000001211, ENSMUSG00000025417, ENSMUSG00000056536, ENSMUSG00000024091, ENSMUSG00000032462, ENSMUSG00000026944, ENSMUSG00000060675, ENSMUSG00000029263, ENSMUSG00000015002, ENSMUSG00000024525, ENSMUSG00000020669, ENSMUSG00000033192, ENSMUSG00000070644, ENSMUSG00000032599, ENSMUSG00000021919, ENSMUSG00000025856, ENSMUSG00000028995, ENSMUSG00000041417, ENSMUSG00000019877, ENSMUSG00000037526, ENSMUSG00000034902, ENSMUSG00000046854, ENSMUSG00000029186, ENSMUSG00000002250
Heart	Fdam	GOBP_PIGMENT_METABOLIC_PROCESS	0.505321	0.912221	0.0234045	0.291155	0.971758	70	ENSMUSG00000027823, ENSMUSG00000001999, ENSMUSG00000032786, ENSMUSG00000040018, ENSMUSG00000032126, ENSMUSG00000029346, ENSMUSG00000030737, ENSMUSG00000027596, ENSMUSG00000004070, ENSMUSG00000040760, ENSMUSG00000041736, ENSMUSG00000028542, ENSMUSG00000074037, ENSMUSG00000031432, ENSMUSG00000033792
Heart	Fdam	GOBP_POSITIVE_REGULATION_BY_HOST_OF_VIRAL_PROCESS	0.512947	0.912221	0.0236414	0.42417	0.963004	11	ENSMUSG00000023830, ENSMUSG00000024091, ENSMUSG00000056201, ENSMUSG00000002985, ENSMUSG00000024892
Heart	Fdam	GOBP_POSITIVE_REGULATION_OF_CALCINEURIN_MEDIATED_SIGNALING	0.486589	0.912221	0.0263712	-0.403384	-0.98236	14	ENSMUSG00000020053, ENSMUSG00000057604, ENSMUSG00000006526
Heart	Fdam	GOBP_POSITIVE_REGULATION_OF_CYTOSOLIC_CALCIUM_ION_CONCENTRATION_INVOLVED_IN_PHOSPHOLIPASE_C_ACTIVATING_G_PROTEIN_COUPLED_SIGNALING_PATHWAY	0.512014	0.912221	0.023816	0.374807	0.962134	19	ENSMUSG00000027584, ENSMUSG00000026271, ENSMUSG00000050921, ENSMUSG00000050350, ENSMUSG00000052229, ENSMUSG00000040552, ENSMUSG00000038668, ENSMUSG00000041380
Heart	Fdam	GOBP_POSITIVE_REGULATION_OF_DENDRITE_MORPHOGENESIS	0.496137	0.912221	0.0241354	0.338735	0.977641	32	ENSMUSG00000042453, ENSMUSG00000026211, ENSMUSG00000020152, ENSMUSG00000031284, ENSMUSG00000032867, ENSMUSG00000026965, ENSMUSG00000028664
Heart	Fdam	GOBP_POSITIVE_REGULATION_OF_DNA_REPAIR	0.489419	0.912221	0.027193	-0.277766	-0.977719	82	ENSMUSG00000020171, ENSMUSG00000049502, ENSMUSG00000039994, ENSMUSG00000025878, ENSMUSG00000059474, ENSMUSG00000025932, ENSMUSG00000059851, ENSMUSG00000021597, ENSMUSG00000001517, ENSMUSG00000027342, ENSMUSG00000002963, ENSMUSG00000062270, ENSMUSG00000020063, ENSMUSG00000002342
Heart	Fdam	GOBP_POSITIVE_REGULATION_OF_INTERLEUKIN_1_PRODUCTION	0.493883	0.912221	0.0263936	-0.313857	-0.96901	40	ENSMUSG00000001741, ENSMUSG00000032508, ENSMUSG00000026029, ENSMUSG00000001123, ENSMUSG00000038058, ENSMUSG00000029468
Heart	Fdam	GOBP_POSITIVE_REGULATION_OF_LEUKOCYTE_DEGRANULATION	0.489057	0.912221	0.0262233	-0.380984	-0.977851	17	ENSMUSG00000030805, ENSMUSG00000022808, ENSMUSG00000057342
Heart	Fdam	GOBP_POSITIVE_REGULATION_OF_MORPHOGENESIS_OF_AN_EPITHELIUM	0.502752	0.912221	0.0258539	-0.34786	-0.966462	24	ENSMUSG00000034460, ENSMUSG00000051367, ENSMUSG00000023951, ENSMUSG00000006932, ENSMUSG00000036856, ENSMUSG00000015619, ENSMUSG00000026842, ENSMUSG00000028017, ENSMUSG00000034968, ENSMUSG00000030170, ENSMUSG00000039936
Heart	Fdam	GOBP_POSITIVE_REGULATION_OF_PODOSOME_ASSEMBLY	0.48952	0.912221	0.0245401	0.42335	0.980745	12	ENSMUSG00000036117, ENSMUSG00000020366, ENSMUSG00000024401
Heart	Fdam	GOBP_POSITIVE_REGULATION_OF_TYPE_I_INTERFERON_PRODUCTION	0.490052	0.912221	0.026657	-0.306693	-0.977469	47	ENSMUSG00000032508, ENSMUSG00000025498, ENSMUSG00000022752, ENSMUSG00000037523, ENSMUSG00000034330, ENSMUSG00000025980, ENSMUSG00000020707, ENSMUSG00000042699, ENSMUSG00000020115, ENSMUSG00000040620
Heart	Fdam	GOBP_POSTSYNAPTIC_MODULATION_OF_CHEMICAL_SYNAPTIC_TRANSMISSION	0.495324	0.912221	0.0243741	0.443871	0.97857	10	ENSMUSG00000000303, ENSMUSG00000028161, ENSMUSG00000022280, ENSMUSG00000027363, ENSMUSG00000030447
Heart	Fdam	GOBP_POST_EMBRYONIC_ANIMAL_MORPHOGENESIS	0.496752	0.912221	0.0243424	0.414181	0.976055	13	ENSMUSG00000057789, ENSMUSG00000050272, ENSMUSG00000030761, ENSMUSG00000012819, ENSMUSG00000031229, ENSMUSG00000060572
Heart	Fdam	GOBP_POTASSIUM_ION_TRANSPORT	0.499393	0.912221	0.022698	0.251868	0.980105	204	ENSMUSG00000031449, ENSMUSG00000005553, ENSMUSG00000057123, ENSMUSG00000029866, ENSMUSG00000050963, ENSMUSG00000006740, ENSMUSG00000005360, ENSMUSG00000020155, ENSMUSG00000028854, ENSMUSG00000022229, ENSMUSG00000031328, ENSMUSG00000037989, ENSMUSG00000017765, ENSMUSG00000034402, ENSMUSG00000058248, ENSMUSG00000031129, ENSMUSG00000016327, ENSMUSG00000034187, ENSMUSG00000059456, ENSMUSG00000061576, ENSMUSG00000028931, ENSMUSG00000023243, ENSMUSG00000057092, ENSMUSG00000024936, ENSMUSG00000024597, ENSMUSG00000041248, ENSMUSG00000007107, ENSMUSG00000041695, ENSMUSG00000036438, ENSMUSG00000022342, ENSMUSG00000037624, ENSMUSG00000035165
Heart	Fdam	GOBP_PROTEIN_DEPHOSPHORYLATION	0.513462	0.912221	0.0221723	0.246849	0.977893	242	ENSMUSG00000039384, ENSMUSG00000036561, ENSMUSG00000025217, ENSMUSG00000039431, ENSMUSG00000046062, ENSMUSG00000040506, ENSMUSG00000035916, ENSMUSG00000015214, ENSMUSG00000020580, ENSMUSG00000007564, ENSMUSG00000017897, ENSMUSG00000027317, ENSMUSG00000024539, ENSMUSG00000030854, ENSMUSG00000020908, ENSMUSG00000041769, ENSMUSG00000028909, ENSMUSG00000026564, ENSMUSG00000053141, ENSMUSG00000061950, ENSMUSG00000027330, ENSMUSG00000032561, ENSMUSG00000029147, ENSMUSG00000061718, ENSMUSG00000041836, ENSMUSG00000003068, ENSMUSG00000026275, ENSMUSG00000027961, ENSMUSG00000024401, ENSMUSG00000015133, ENSMUSG00000028161, ENSMUSG00000034613, ENSMUSG00000036438, ENSMUSG00000032020, ENSMUSG00000068748, ENSMUSG00000040752, ENSMUSG00000026126, ENSMUSG00000036155, ENSMUSG00000026659, ENSMUSG00000032290, ENSMUSG00000059895, ENSMUSG00000050335, ENSMUSG00000069255, ENSMUSG00000004455, ENSMUSG00000033102, ENSMUSG00000032475, ENSMUSG00000019370, ENSMUSG00000029038, ENSMUSG00000020849, ENSMUSG00000020271, ENSMUSG00000030203, ENSMUSG00000062127, ENSMUSG00000024620, ENSMUSG00000026181, ENSMUSG00000024789, ENSMUSG00000022951
Heart	Fdam	GOBP_PROTEIN_LOCALIZATION_TO_CYTOSKELETON	0.49676	0.912221	0.026401	-0.298527	-0.970708	52	ENSMUSG00000002055, ENSMUSG00000000266, ENSMUSG00000021572, ENSMUSG00000038459, ENSMUSG00000047368, ENSMUSG00000030397, ENSMUSG00000039781, ENSMUSG00000022064, ENSMUSG00000019988, ENSMUSG00000003452
Heart	Fdam	GOBP_PURINE_NUCLEOSIDE_METABOLIC_PROCESS	0.50395	0.912221	0.0259614	-0.35458	-0.964697	22	ENSMUSG00000054958, ENSMUSG00000027259, ENSMUSG00000036639, ENSMUSG00000062937, ENSMUSG00000025630, ENSMUSG00000039662
Heart	Fdam	GOBP_PYRIMIDINE_RIBONUCLEOSIDE_TRIPHOSPHATE_BIOSYNTHETIC_PROCESS	0.498196	0.912221	0.0241915	0.407064	0.976893	14	ENSMUSG00000026575, ENSMUSG00000037601, ENSMUSG00000035984, ENSMUSG00000073435
Heart	Fdam	GOBP_PYRIMIDINE_RIBONUCLEOTIDE_METABOLIC_PROCESS	0.501425	0.912221	0.0240919	0.347393	0.974234	28	ENSMUSG00000026575, ENSMUSG00000020407, ENSMUSG00000037601, ENSMUSG00000028719, ENSMUSG00000024782
Heart	Fdam	GOBP_REACTIVE_OXYGEN_SPECIES_BIOSYNTHETIC_PROCESS	0.509189	0.912221	0.0259975	-0.302766	-0.96755	48	ENSMUSG00000026031, ENSMUSG00000064354, ENSMUSG00000022982, ENSMUSG00000033268, ENSMUSG00000048756, ENSMUSG00000057342, ENSMUSG00000027224
Heart	Fdam	GOBP_REGULATION_OF_ACTIVIN_RECEPTOR_SIGNALING_PATHWAY	0.506063	0.912221	0.0239012	0.357446	0.972393	24	ENSMUSG00000038192, ENSMUSG00000021974, ENSMUSG00000037171, ENSMUSG00000030835
Heart	Fdam	GOBP_REGULATION_OF_ACUTE_INFLAMMATORY_RESPONSE_TO_ANTIGENIC_STIMULUS	0.510183	0.912221	0.0254672	-0.432493	-0.968928	10	ENSMUSG00000036587, ENSMUSG00000029819
Heart	Fdam	GOBP_REGULATION_OF_AMYLOID_FIBRIL_FORMATION	0.501258	0.912221	0.0257473	-0.404937	-0.970159	13	ENSMUSG00000024346
Heart	Fdam	GOBP_REGULATION_OF_BROWN_FAT_CELL_DIFFERENTIATION	0.503034	0.912221	0.0240116	0.36714	0.967764	21	ENSMUSG00000039384, ENSMUSG00000059201, ENSMUSG00000048834, ENSMUSG00000000134
Heart	Fdam	GOBP_REGULATION_OF_B_CELL_PROLIFERATION	0.512182	0.912221	0.0234045	0.308337	0.964795	48	ENSMUSG00000009900, ENSMUSG00000036117, ENSMUSG00000036526, ENSMUSG00000020383, ENSMUSG00000033307
Heart	Fdam	GOBP_REGULATION_OF_CALCIUM_ION_TRANSMEMBRANE_TRANSPORTER_ACTIVITY	0.510549	0.912221	0.0232356	0.289098	0.969019	72	ENSMUSG00000042686, ENSMUSG00000028854, ENSMUSG00000045103, ENSMUSG00000018634, ENSMUSG00000027584, ENSMUSG00000021699, ENSMUSG00000026271, ENSMUSG00000050989, ENSMUSG00000036438, ENSMUSG00000024251, ENSMUSG00000028969, ENSMUSG00000018171, ENSMUSG00000019370, ENSMUSG00000020849, ENSMUSG00000042045, ENSMUSG00000003352
Heart	Fdam	GOBP_REGULATION_OF_CALCIUM_MEDIATED_SIGNALING	0.50839	0.912221	0.0261574	-0.287368	-0.968855	64	ENSMUSG00000005950, ENSMUSG00000020053, ENSMUSG00000057604, ENSMUSG00000030577, ENSMUSG00000006526, ENSMUSG00000020267, ENSMUSG00000038967, ENSMUSG00000034330, ENSMUSG00000003573, ENSMUSG00000001034, ENSMUSG00000025813, ENSMUSG00000030376, ENSMUSG00000018930, ENSMUSG00000032093, ENSMUSG00000027071, ENSMUSG00000079037, ENSMUSG00000052488, ENSMUSG00000018411, ENSMUSG00000041771, ENSMUSG00000036273, ENSMUSG00000027636, ENSMUSG00000071540, ENSMUSG00000026117, ENSMUSG00000028630
Heart	Fdam	GOBP_REGULATION_OF_CENTROSOME_CYCLE	0.508529	0.912221	0.0259975	-0.3092	-0.962531	42	ENSMUSG00000004843, ENSMUSG00000032504, ENSMUSG00000030397, ENSMUSG00000001774, ENSMUSG00000043923, ENSMUSG00000020290, ENSMUSG00000021701, ENSMUSG00000020063, ENSMUSG00000039781, ENSMUSG00000072082, ENSMUSG00000028718, ENSMUSG00000064128, ENSMUSG00000046111, ENSMUSG00000030704
Heart	Fdam	GOBP_REGULATION_OF_CHOLESTEROL_BIOSYNTHETIC_PROCESS	0.508976	0.912221	0.0239379	0.381146	0.965088	18	ENSMUSG00000031835, ENSMUSG00000003585, ENSMUSG00000058454, ENSMUSG00000032485, ENSMUSG00000020538, ENSMUSG00000026944, ENSMUSG00000031483, ENSMUSG00000002985
Heart	Fdam	GOBP_REGULATION_OF_CHONDROCYTE_DIFFERENTIATION	0.508656	0.912221	0.0258183	-0.308515	-0.959554	41	ENSMUSG00000025880, ENSMUSG00000021318, ENSMUSG00000007613, ENSMUSG00000000530, ENSMUSG00000020646, ENSMUSG00000006932
Heart	Fdam	GOBP_REGULATION_OF_DENDRITIC_SPINE_DEVELOPMENT	0.487351	0.912221	0.0267486	-0.307038	-0.981203	48	ENSMUSG00000030272, ENSMUSG00000040265, ENSMUSG00000025920, ENSMUSG00000022623, ENSMUSG00000006435, ENSMUSG00000022864, ENSMUSG00000005583, ENSMUSG00000022377
Heart	Fdam	GOBP_REGULATION_OF_EXOCYTOSIS	0.511255	0.912221	0.0224134	0.254826	0.976402	178	ENSMUSG00000031492, ENSMUSG00000020486, ENSMUSG00000057948, ENSMUSG00000021700, ENSMUSG00000049303, ENSMUSG00000033916, ENSMUSG00000020383, ENSMUSG00000031289, ENSMUSG00000031913, ENSMUSG00000002885, ENSMUSG00000034187, ENSMUSG00000032739, ENSMUSG00000024122, ENSMUSG00000026452, ENSMUSG00000024261, ENSMUSG00000023460, ENSMUSG00000034216, ENSMUSG00000027546, ENSMUSG00000036104, ENSMUSG00000018500, ENSMUSG00000028969, ENSMUSG00000031098, ENSMUSG00000026923, ENSMUSG00000037217, ENSMUSG00000031144, ENSMUSG00000019370, ENSMUSG00000053119, ENSMUSG00000049511, ENSMUSG00000034579, ENSMUSG00000020883, ENSMUSG00000020592, ENSMUSG00000009907, ENSMUSG00000058420, ENSMUSG00000079657, ENSMUSG00000032202, ENSMUSG00000019066, ENSMUSG00000026797
Heart	Fdam	GOBP_REGULATION_OF_EXTENT_OF_CELL_GROWTH	0.498299	0.912221	0.027193	-0.267417	-0.974653	102	ENSMUSG00000061353, ENSMUSG00000048482, ENSMUSG00000036832, ENSMUSG00000001227, ENSMUSG00000033335, ENSMUSG00000029634, ENSMUSG00000028780, ENSMUSG00000018507, ENSMUSG00000015291, ENSMUSG00000027200, ENSMUSG00000026833, ENSMUSG00000023951, ENSMUSG00000028289, ENSMUSG00000019647, ENSMUSG00000025020, ENSMUSG00000028883, ENSMUSG00000063531, ENSMUSG00000026842, ENSMUSG00000040254, ENSMUSG00000031389, ENSMUSG00000022231
Heart	Fdam	GOBP_REGULATION_OF_GLIAL_CELL_MIGRATION	0.505413	0.912221	0.0258111	-0.421874	-0.966491	11	ENSMUSG00000051212, ENSMUSG00000052336, ENSMUSG00000041329, ENSMUSG00000036353
Heart	Fdam	GOBP_REGULATION_OF_HISTONE_MODIFICATION	0.487765	0.912221	0.0282162	-0.254592	-0.984083	158	ENSMUSG00000042197, ENSMUSG00000030272, ENSMUSG00000059552, ENSMUSG00000038160, ENSMUSG00000021936, ENSMUSG00000009555, ENSMUSG00000027398, ENSMUSG00000063065, ENSMUSG00000037570, ENSMUSG00000022508, ENSMUSG00000031660, ENSMUSG00000057342, ENSMUSG00000023951, ENSMUSG00000020390, ENSMUSG00000001017, ENSMUSG00000029673, ENSMUSG00000031393, ENSMUSG00000006932, ENSMUSG00000020063, ENSMUSG00000023994, ENSMUSG00000037373, ENSMUSG00000021180, ENSMUSG00000015619, ENSMUSG00000028397, ENSMUSG00000008855
Heart	Fdam	GOBP_REGULATION_OF_LYMPHOCYTE_CHEMOTAXIS	0.505268	0.912221	0.0256908	-0.389134	-0.967758	15	ENSMUSG00000032754, ENSMUSG00000005824, ENSMUSG00000018930, ENSMUSG00000021994, ENSMUSG00000035042, ENSMUSG00000052593
Heart	Fdam	GOBP_REGULATION_OF_PEPTIDYL_SERINE_PHOSPHORYLATION	0.500801	0.912221	0.0230633	0.271998	0.975837	109	ENSMUSG00000009900, ENSMUSG00000049107, ENSMUSG00000050310, ENSMUSG00000050627, ENSMUSG00000045103, ENSMUSG00000030774, ENSMUSG00000057789, ENSMUSG00000029003, ENSMUSG00000028121, ENSMUSG00000033307, ENSMUSG00000021699, ENSMUSG00000028864, ENSMUSG00000001785, ENSMUSG00000000441, ENSMUSG00000000394, ENSMUSG00000024401, ENSMUSG00000027944, ENSMUSG00000033430
Heart	Fdam	GOBP_REGULATION_OF_PH	0.487152	0.912221	0.0237736	0.28621	0.983927	83	ENSMUSG00000031449, ENSMUSG00000028854, ENSMUSG00000004319, ENSMUSG00000023259, ENSMUSG00000022229, ENSMUSG00000026411, ENSMUSG00000031129, ENSMUSG00000013160, ENSMUSG00000039347, ENSMUSG00000025058, ENSMUSG00000064267, ENSMUSG00000019302, ENSMUSG00000068323, ENSMUSG00000007107
Heart	Fdam	GOBP_REGULATION_OF_PRODUCTION_OF_SMALL_RNA_INVOLVED_IN_GENE_SILENCING_BY_RNA	0.49979	0.912221	0.025804	-0.369807	-0.965268	18	ENSMUSG00000059552
Heart	Fdam	GOBP_REGULATION_OF_RELEASE_OF_CYTOCHROME_C_FROM_MITOCHONDRIA	0.500533	0.912221	0.0260554	-0.324973	-0.969573	34	ENSMUSG00000059552, ENSMUSG00000020053, ENSMUSG00000022219, ENSMUSG00000033918, ENSMUSG00000024959, ENSMUSG00000021868, ENSMUSG00000026150, ENSMUSG00000001729
Heart	Fdam	GOBP_REGULATION_OF_RESPONSE_TO_INTERFERON_GAMMA	0.505009	0.912221	0.0238951	0.426427	0.968128	11	ENSMUSG00000054892, ENSMUSG00000024539, ENSMUSG00000018160
Heart	Fdam	GOBP_REGULATION_OF_RETROGRADE_PROTEIN_TRANSPORT_ER_TO_CYTOSOL	0.496214	0.912221	0.0259686	-0.413181	-0.970485	12	ENSMUSG00000030104, ENSMUSG00000009293, ENSMUSG00000020311
Heart	Fdam	GOBP_REGULATION_OF_SMOOTH_MUSCLE_CONTRACTION	0.511029	0.912221	0.0259399	-0.302761	-0.964937	47	ENSMUSG00000022982, ENSMUSG00000021367, ENSMUSG00000005672, ENSMUSG00000032487, ENSMUSG00000059588, ENSMUSG00000007655, ENSMUSG00000042429, ENSMUSG00000028403, ENSMUSG00000035954
Heart	Fdam	GOBP_REGULATION_OF_SYSTEMIC_ARTERIAL_BLOOD_PRESSURE_BY_CIRCULATORY_RENIN_ANGIOTENSIN	0.500629	0.912221	0.0257685	-0.404992	-0.970289	13	ENSMUSG00000020681, ENSMUSG00000022225, ENSMUSG00000024713, ENSMUSG00000028024, ENSMUSG00000001865
Heart	Fdam	GOBP_REGULATION_OF_SYSTEMIC_ARTERIAL_BLOOD_PRESSURE_BY_HORMONE	0.505196	0.912221	0.025804	-0.331194	-0.971067	31	ENSMUSG00000021367, ENSMUSG00000020681, ENSMUSG00000022225, ENSMUSG00000057530, ENSMUSG00000024713, ENSMUSG00000028024, ENSMUSG00000001865, ENSMUSG00000031257, ENSMUSG00000020123, ENSMUSG00000043366
Heart	Fdam	GOBP_REGULATION_OF_TRANSLATIONAL_ELONGATION	0.499429	0.912221	0.0241853	0.399721	0.972681	15	ENSMUSG00000033554, ENSMUSG00000050192, ENSMUSG00000031960, ENSMUSG00000028540, ENSMUSG00000079036
Heart	Fdam	GOBP_REGULATION_OF_VASOCONSTRICTION	0.513403	0.912221	0.0258539	-0.300703	-0.964872	49	ENSMUSG00000052821, ENSMUSG00000055866, ENSMUSG00000038260, ENSMUSG00000021367, ENSMUSG00000020681, ENSMUSG00000029925, ENSMUSG00000057530, ENSMUSG00000032487, ENSMUSG00000007655, ENSMUSG00000028403, ENSMUSG00000035954, ENSMUSG00000051980, ENSMUSG00000026842
Heart	Fdam	GOBP_REGULATORY_T_CELL_DIFFERENTIATION	0.512967	0.912221	0.0237857	0.374265	0.960741	19	ENSMUSG00000039384, ENSMUSG00000040506, ENSMUSG00000036322
Heart	Fdam	GOBP_RESPONSE_TO_ACETYLCHOLINE	0.511083	0.912221	0.0255297	-0.334511	-0.963695	28	ENSMUSG00000073413, ENSMUSG00000031616, ENSMUSG00000022587, ENSMUSG00000032562, ENSMUSG00000023328, ENSMUSG00000026344
Heart	Fdam	GOBP_RESPONSE_TO_AMYLOID_BETA	0.502049	0.912221	0.026194	-0.309435	-0.968453	43	ENSMUSG00000032086, ENSMUSG00000020053, ENSMUSG00000048756, ENSMUSG00000034656, ENSMUSG00000026235, ENSMUSG00000023964, ENSMUSG00000005656, ENSMUSG00000079037, ENSMUSG00000043613, ENSMUSG00000019843, ENSMUSG00000002944, ENSMUSG00000059003, ENSMUSG00000041046, ENSMUSG00000027381, ENSMUSG00000022812, ENSMUSG00000050578
Heart	Fdam	GOBP_RESPONSE_TO_ESTROGEN	0.503521	0.912221	0.0236235	0.303499	0.974453	56	ENSMUSG00000021680, ENSMUSG00000029622, ENSMUSG00000018921, ENSMUSG00000046532, ENSMUSG00000031548, ENSMUSG00000005681, ENSMUSG00000004032, ENSMUSG00000021594, ENSMUSG00000000957, ENSMUSG00000020911
Heart	Fdam	GOBP_RETINAL_CONE_CELL_DIFFERENTIATION	0.496746	0.912221	0.0259183	-0.437012	-0.979051	10	ENSMUSG00000036822, ENSMUSG00000030838, ENSMUSG00000021730, ENSMUSG00000024842
Heart	Fdam	GOBP_RETINOIC_ACID_METABOLIC_PROCESS	0.509259	0.912221	0.0255367	-0.375473	-0.963708	17	ENSMUSG00000030505, ENSMUSG00000025921, ENSMUSG00000013584, ENSMUSG00000024987, ENSMUSG00000062432, ENSMUSG00000063415, ENSMUSG00000004885, ENSMUSG00000032291, ENSMUSG00000029541
Heart	Fdam	GOBP_RIBONUCLEOSIDE_DIPHOSPHATE_METABOLIC_PROCESS	0.50803	0.912221	0.0268101	-0.268912	-0.971603	96	ENSMUSG00000023456, ENSMUSG00000020475, ENSMUSG00000006542, ENSMUSG00000020053, ENSMUSG00000031730, ENSMUSG00000052572, ENSMUSG00000060961, ENSMUSG00000024959, ENSMUSG00000029468, ENSMUSG00000020766, ENSMUSG00000025815, ENSMUSG00000041798, ENSMUSG00000023019, ENSMUSG00000025877, ENSMUSG00000006362
Heart	Fdam	GOBP_RUFFLE_ORGANIZATION	0.501729	0.912221	0.0262381	-0.300471	-0.969082	50	ENSMUSG00000021262, ENSMUSG00000018293, ENSMUSG00000032366, ENSMUSG00000023022, ENSMUSG00000024835, ENSMUSG00000007655, ENSMUSG00000027805, ENSMUSG00000036353, ENSMUSG00000025504, ENSMUSG00000001750, ENSMUSG00000020319, ENSMUSG00000057315, ENSMUSG00000034247
Heart	Fdam	GOBP_SECRETORY_GRANULE_LOCALIZATION	0.490091	0.912221	0.0245209	0.42329	0.980604	12	ENSMUSG00000006740, ENSMUSG00000024261, ENSMUSG00000042766, ENSMUSG00000020821
Heart	Fdam	GOBP_SENSORY_ORGAN_DEVELOPMENT	0.495033	0.912221	0.0218322	0.234108	0.987839	461	ENSMUSG00000009900, ENSMUSG00000029205, ENSMUSG00000026167, ENSMUSG00000036853, ENSMUSG00000002799, ENSMUSG00000023972, ENSMUSG00000039577, ENSMUSG00000037325, ENSMUSG00000022996, ENSMUSG00000021109, ENSMUSG00000004231, ENSMUSG00000026317, ENSMUSG00000027985, ENSMUSG00000028328, ENSMUSG00000027358, ENSMUSG00000028949, ENSMUSG00000028655, ENSMUSG00000057789, ENSMUSG00000040040, ENSMUSG00000028333, ENSMUSG00000047861, ENSMUSG00000021974, ENSMUSG00000026211, ENSMUSG00000045294, ENSMUSG00000020451, ENSMUSG00000033501, ENSMUSG00000041235, ENSMUSG00000028222, ENSMUSG00000021136, ENSMUSG00000052613, ENSMUSG00000028121, ENSMUSG00000068196, ENSMUSG00000026819, ENSMUSG00000019971, ENSMUSG00000029663, ENSMUSG00000022843, ENSMUSG00000025157, ENSMUSG00000027109, ENSMUSG00000018486, ENSMUSG00000043850, ENSMUSG00000026728, ENSMUSG00000030029, ENSMUSG00000050272, ENSMUSG00000021779, ENSMUSG00000038564, ENSMUSG00000008730, ENSMUSG00000005716, ENSMUSG00000027314, ENSMUSG00000032060, ENSMUSG00000038193, ENSMUSG00000023802, ENSMUSG00000050100, ENSMUSG00000027840, ENSMUSG00000068323, ENSMUSG00000056854, ENSMUSG00000028664, ENSMUSG00000045871, ENSMUSG00000036104, ENSMUSG00000052430, ENSMUSG00000057777, ENSMUSG00000032187, ENSMUSG00000025380, ENSMUSG00000030761, ENSMUSG00000049791, ENSMUSG00000044667, ENSMUSG00000035270, ENSMUSG00000037624, ENSMUSG00000078630, ENSMUSG00000060675, ENSMUSG00000022568, ENSMUSG00000033249, ENSMUSG00000026923, ENSMUSG00000039765, ENSMUSG00000034701, ENSMUSG00000030500, ENSMUSG00000032796, ENSMUSG00000015605, ENSMUSG00000021983, ENSMUSG00000024913, ENSMUSG00000029669, ENSMUSG00000024620, ENSMUSG00000021188, ENSMUSG00000035158, ENSMUSG00000018160, ENSMUSG00000046768, ENSMUSG00000059493
Heart	Fdam	GOBP_SERTOLI_CELL_DIFFERENTIATION	0.508381	0.912221	0.0239134	0.385758	0.964538	17	ENSMUSG00000033487, ENSMUSG00000028072, ENSMUSG00000039219, ENSMUSG00000048118, ENSMUSG00000020592, ENSMUSG00000031229, ENSMUSG00000024837, ENSMUSG00000024176
Heart	Fdam	GOBP_SPLICEOSOMAL_SNRNP_ASSEMBLY	0.498588	0.912221	0.0240362	0.335423	0.977977	34	ENSMUSG00000039148, ENSMUSG00000021645, ENSMUSG00000020018, ENSMUSG00000020180, ENSMUSG00000025439, ENSMUSG00000033983, ENSMUSG00000020850, ENSMUSG00000031848, ENSMUSG00000037275, ENSMUSG00000002477, ENSMUSG00000042502
Heart	Fdam	GOBP_SYNAPTIC_VESICLE_PRIMING	0.486667	0.912221	0.0246304	0.393597	0.984137	17	ENSMUSG00000062372, ENSMUSG00000040640, ENSMUSG00000026797, ENSMUSG00000007207, ENSMUSG00000027273, ENSMUSG00000022765
Heart	Fdam	GOBP_TRANSCRIPTION_INITIATION_FROM_RNA_POLYMERASE_II_PROMOTER	0.514054	0.912221	0.026099	-0.279876	-0.96686	73	ENSMUSG00000042197, ENSMUSG00000059552, ENSMUSG00000045248, ENSMUSG00000025049, ENSMUSG00000009555, ENSMUSG00000034345, ENSMUSG00000069089, ENSMUSG00000025782
Heart	Fdam	GOBP_TRANSFORMING_GROWTH_FACTOR_BETA_PRODUCTION	0.506207	0.912221	0.0259255	-0.323245	-0.967455	35	ENSMUSG00000016494, ENSMUSG00000001123, ENSMUSG00000039239, ENSMUSG00000032487, ENSMUSG00000022661, ENSMUSG00000001870, ENSMUSG00000026971
Heart	Fdam	GOBP_TRANSPORT_OF_VIRUS	0.491287	0.912221	0.0261063	-0.438596	-0.982601	10	ENSMUSG00000018362, ENSMUSG00000007655
Heart	Fdam	GOBP_TRNA_PROCESSING	0.508959	0.912221	0.0268255	-0.267756	-0.970074	98	ENSMUSG00000014980, ENSMUSG00000021891, ENSMUSG00000057541, ENSMUSG00000025260, ENSMUSG00000024446, ENSMUSG00000011254, ENSMUSG00000021807, ENSMUSG00000039620, ENSMUSG00000034442, ENSMUSG00000002825, ENSMUSG00000060152, ENSMUSG00000051557, ENSMUSG00000047909, ENSMUSG00000050312, ENSMUSG00000068882, ENSMUSG00000031683, ENSMUSG00000021420, ENSMUSG00000029507
Heart	Fdam	GOBP_T_CELL_APOPTOTIC_PROCESS	0.492576	0.912221	0.0264833	-0.318769	-0.972423	38	ENSMUSG00000059552, ENSMUSG00000001123, ENSMUSG00000028386, ENSMUSG00000021318, ENSMUSG00000024778, ENSMUSG00000002778, ENSMUSG00000024978, ENSMUSG00000028974
Heart	Fdam	GOBP_VACUOLAR_TRANSPORT	0.488946	0.912221	0.0281648	-0.258594	-0.981899	137	ENSMUSG00000007458, ENSMUSG00000031513, ENSMUSG00000043262, ENSMUSG00000049502, ENSMUSG00000004843, ENSMUSG00000021824, ENSMUSG00000029571, ENSMUSG00000078908, ENSMUSG00000028452, ENSMUSG00000044465, ENSMUSG00000032536, ENSMUSG00000040701, ENSMUSG00000006058, ENSMUSG00000020128, ENSMUSG00000035212, ENSMUSG00000078656, ENSMUSG00000002395, ENSMUSG00000021038
Heart	Fdam	GOBP_VESICLE_MEDIATED_TRANSPORT_TO_THE_PLASMA_MEMBRANE	0.489297	0.912221	0.0279611	-0.26175	-0.984183	126	ENSMUSG00000026878, ENSMUSG00000015341, ENSMUSG00000046519, ENSMUSG00000000531, ENSMUSG00000025035, ENSMUSG00000039470, ENSMUSG00000033335, ENSMUSG00000035392, ENSMUSG00000022808, ENSMUSG00000028955, ENSMUSG00000032312, ENSMUSG00000020894, ENSMUSG00000032434, ENSMUSG00000006058, ENSMUSG00000024935, ENSMUSG00000002059, ENSMUSG00000046032, ENSMUSG00000020536, ENSMUSG00000036718, ENSMUSG00000022898, ENSMUSG00000026339, ENSMUSG00000003037, ENSMUSG00000027247, ENSMUSG00000050211, ENSMUSG00000038970, ENSMUSG00000049076
Heart	Fdam	GOBP_WOUND_HEALING_SPREADING_OF_EPIDERMAL_CELLS	0.485732	0.912221	0.0262897	-0.373535	-0.974997	18	ENSMUSG00000039087, ENSMUSG00000000530, ENSMUSG00000057315, ENSMUSG00000027356, ENSMUSG00000052593
Liver	Fdam	GOBP_CELL_MIGRATION_INVOLVED_IN_HEART_DEVELOPMENT	0.482815	0.912284	0.0309659	-0.358833	-0.974007	18	ENSMUSG00000008999, ENSMUSG00000038193, ENSMUSG00000006699
Liver	Fdam	GOBP_LACTATION	0.483146	0.912284	0.0207091	0.35195	0.987462	36	ENSMUSG00000004654, ENSMUSG00000021109, ENSMUSG00000024066, ENSMUSG00000023942, ENSMUSG00000029478, ENSMUSG00000003534, ENSMUSG00000006567, ENSMUSG00000064068
Liver	Fdam	GOBP_MUCUS_SECRETION	0.482697	0.912284	0.0299585	-0.392458	-0.979745	13	ENSMUSG00000038160, ENSMUSG00000028955
Liver	Fdam	GOBP_REGULATION_OF_OSTEOBLAST_DIFFERENTIATION	0.483165	0.912284	0.0185324	0.298552	0.98986	104	ENSMUSG00000026725, ENSMUSG00000026923, ENSMUSG00000027996, ENSMUSG00000022475, ENSMUSG00000005469, ENSMUSG00000027276, ENSMUSG00000043020, ENSMUSG00000000440, ENSMUSG00000031681, ENSMUSG00000025407, ENSMUSG00000054200, ENSMUSG00000021466, ENSMUSG00000022382, ENSMUSG00000022607, ENSMUSG00000024947, ENSMUSG00000031548, ENSMUSG00000021540, ENSMUSG00000024232, ENSMUSG00000024074
Liver	Fdam	GOBP_REGULATION_OF_SYSTEMIC_ARTERIAL_BLOOD_PRESSURE	0.482782	0.912284	0.0193431	0.314658	0.988218	70	ENSMUSG00000020704, ENSMUSG00000057123, ENSMUSG00000005952, ENSMUSG00000025235, ENSMUSG00000035458, ENSMUSG00000041616, ENSMUSG00000045962, ENSMUSG00000031007, ENSMUSG00000031891, ENSMUSG00000024960, ENSMUSG00000022505, ENSMUSG00000024401, ENSMUSG00000070645, ENSMUSG00000026432, ENSMUSG00000049538, ENSMUSG00000045875, ENSMUSG00000020681
Heart	Hgla	GOBP_ACTIN_FILAMENT_ORGANIZATION	0.52935	0.912289	0.0248262	-0.227811	-0.975973	385	ENSMUSG00000032050, ENSMUSG00000041959, ENSMUSG00000050315, ENSMUSG00000033392, ENSMUSG00000023277, ENSMUSG00000068614, ENSMUSG00000026341, ENSMUSG00000062694, ENSMUSG00000049775, ENSMUSG00000038244, ENSMUSG00000037926, ENSMUSG00000030695, ENSMUSG00000032475, ENSMUSG00000034201, ENSMUSG00000009647, ENSMUSG00000038775, ENSMUSG00000040990, ENSMUSG00000001847, ENSMUSG00000038668, ENSMUSG00000030000, ENSMUSG00000029528, ENSMUSG00000029840, ENSMUSG00000027022, ENSMUSG00000041112, ENSMUSG00000006699, ENSMUSG00000022831, ENSMUSG00000014158, ENSMUSG00000015957, ENSMUSG00000051747, ENSMUSG00000073982, ENSMUSG00000020437, ENSMUSG00000004530, ENSMUSG00000006021, ENSMUSG00000029636, ENSMUSG00000022021, ENSMUSG00000038292, ENSMUSG00000008475, ENSMUSG00000031548, ENSMUSG00000021253, ENSMUSG00000032737, ENSMUSG00000044147, ENSMUSG00000002812, ENSMUSG00000041842, ENSMUSG00000045038, ENSMUSG00000038976, ENSMUSG00000041225, ENSMUSG00000004364, ENSMUSG00000031284, ENSMUSG00000030043, ENSMUSG00000002565, ENSMUSG00000062929, ENSMUSG00000074802, ENSMUSG00000030793, ENSMUSG00000022075, ENSMUSG00000022995, ENSMUSG00000020846
Heart	Hgla	GOBP_ADULT_BEHAVIOR	0.529942	0.912289	0.0233636	0.259762	0.963924	117	ENSMUSG00000000263, ENSMUSG00000006269, ENSMUSG00000027577, ENSMUSG00000023192, ENSMUSG00000050368, ENSMUSG00000011751, ENSMUSG00000039683, ENSMUSG00000042372, ENSMUSG00000028580, ENSMUSG00000037025, ENSMUSG00000022307, ENSMUSG00000035200, ENSMUSG00000041189, ENSMUSG00000067889, ENSMUSG00000025905, ENSMUSG00000024109, ENSMUSG00000020308, ENSMUSG00000031755, ENSMUSG00000003458, ENSMUSG00000037541, ENSMUSG00000005949, ENSMUSG00000029223, ENSMUSG00000061436, ENSMUSG00000032096, ENSMUSG00000026826, ENSMUSG00000022892
Heart	Hgla	GOBP_BONE_RESORPTION	0.529331	0.912289	0.0236833	0.297009	0.95084	49	ENSMUSG00000022015, ENSMUSG00000059562
Heart	Hgla	GOBP_LIPID_STORAGE	0.528926	0.912289	0.0245981	-0.275335	-0.957959	75	ENSMUSG00000024378, ENSMUSG00000002250, ENSMUSG00000051855, ENSMUSG00000048486, ENSMUSG00000022215, ENSMUSG00000023992, ENSMUSG00000024772, ENSMUSG00000028163, ENSMUSG00000025044, ENSMUSG00000042010, ENSMUSG00000024900, ENSMUSG00000002108, ENSMUSG00000022807, ENSMUSG00000020919, ENSMUSG00000037936, ENSMUSG00000042677
Heart	Hgla	GOBP_NUCLEAR_TRANSCRIBED_MRNA_POLY_A_TAIL_SHORTENING	0.530294	0.912289	0.0235937	0.335587	0.948797	27	ENSMUSG00000044786, ENSMUSG00000073460, ENSMUSG00000005682, ENSMUSG00000109336, ENSMUSG00000034610, ENSMUSG00000034575, ENSMUSG00000022685, ENSMUSG00000020166, ENSMUSG00000052707, ENSMUSG00000021838, ENSMUSG00000029647, ENSMUSG00000020362, ENSMUSG00000020423, ENSMUSG00000035632
Heart	Hgla	GOBP_POSITIVE_REGULATION_OF_CALCIUM_ION_TRANSMEMBRANE_TRANSPORT	0.528516	0.912289	0.024553	-0.289042	-0.95563	57	ENSMUSG00000061603, ENSMUSG00000040118, ENSMUSG00000019370, ENSMUSG00000048376, ENSMUSG00000025068, ENSMUSG00000001175, ENSMUSG00000032011, ENSMUSG00000061414, ENSMUSG00000028854, ENSMUSG00000060183, ENSMUSG00000003873, ENSMUSG00000023964, ENSMUSG00000039156, ENSMUSG00000026842, ENSMUSG00000029432, ENSMUSG00000003161, ENSMUSG00000034462, ENSMUSG00000034330, ENSMUSG00000020383, ENSMUSG00000057914, ENSMUSG00000018171, ENSMUSG00000041046, ENSMUSG00000030987, ENSMUSG00000039672, ENSMUSG00000032502, ENSMUSG00000034855, ENSMUSG00000024122, ENSMUSG00000003352, ENSMUSG00000028969
Heart	Hgla	GOBP_POSITIVE_REGULATION_OF_ORGANELLE_ORGANIZATION	0.53021	0.912289	0.0249851	-0.226299	-0.977295	426	ENSMUSG00000078566, ENSMUSG00000041959, ENSMUSG00000036550, ENSMUSG00000018599, ENSMUSG00000050315, ENSMUSG00000031633, ENSMUSG00000029176, ENSMUSG00000025135, ENSMUSG00000062694, ENSMUSG00000019929, ENSMUSG00000033287, ENSMUSG00000040093, ENSMUSG00000024913, ENSMUSG00000032475, ENSMUSG00000009907, ENSMUSG00000018583, ENSMUSG00000046985, ENSMUSG00000009647, ENSMUSG00000001847, ENSMUSG00000038668, ENSMUSG00000027479, ENSMUSG00000029512, ENSMUSG00000029528, ENSMUSG00000023992, ENSMUSG00000004099, ENSMUSG00000049717, ENSMUSG00000006699, ENSMUSG00000022412, ENSMUSG00000022831, ENSMUSG00000014158, ENSMUSG00000015957, ENSMUSG00000034509, ENSMUSG00000029636, ENSMUSG00000037544, ENSMUSG00000031548, ENSMUSG00000021253, ENSMUSG00000023307, ENSMUSG00000049323, ENSMUSG00000006585, ENSMUSG00000007739, ENSMUSG00000025613, ENSMUSG00000044147, ENSMUSG00000025758, ENSMUSG00000030213, ENSMUSG00000028756, ENSMUSG00000045038, ENSMUSG00000029029, ENSMUSG00000018547, ENSMUSG00000004364, ENSMUSG00000030043, ENSMUSG00000042354, ENSMUSG00000045114, ENSMUSG00000020848, ENSMUSG00000002565, ENSMUSG00000062929, ENSMUSG00000059146, ENSMUSG00000030793, ENSMUSG00000011658, ENSMUSG00000028385, ENSMUSG00000024982, ENSMUSG00000022789, ENSMUSG00000006386, ENSMUSG00000037062, ENSMUSG00000064302
Heart	Hgla	GOBP_POSITIVE_REGULATION_OF_SUPRAMOLECULAR_FIBER_ORGANIZATION	0.530136	0.912289	0.0231549	0.249808	0.968076	160	ENSMUSG00000038067, ENSMUSG00000022091, ENSMUSG00000022469, ENSMUSG00000037712, ENSMUSG00000031165, ENSMUSG00000049521, ENSMUSG00000031787, ENSMUSG00000032402, ENSMUSG00000056972, ENSMUSG00000021338, ENSMUSG00000002233, ENSMUSG00000021326, ENSMUSG00000035614, ENSMUSG00000006649, ENSMUSG00000020457, ENSMUSG00000055717, ENSMUSG00000050357, ENSMUSG00000068744, ENSMUSG00000038524, ENSMUSG00000045795, ENSMUSG00000038224, ENSMUSG00000062352, ENSMUSG00000014747, ENSMUSG00000031015, ENSMUSG00000039298, ENSMUSG00000024104, ENSMUSG00000024909, ENSMUSG00000007613, ENSMUSG00000036856, ENSMUSG00000026782, ENSMUSG00000053158, ENSMUSG00000022892
Heart	Hgla	GOBP_REGULATION_OF_FIBROBLAST_GROWTH_FACTOR_RECEPTOR_SIGNALING_PATHWAY	0.528348	0.912289	0.0245209	-0.329068	-0.942563	28	ENSMUSG00000044461, ENSMUSG00000037010, ENSMUSG00000034220, ENSMUSG00000027230, ENSMUSG00000032336, ENSMUSG00000042046, ENSMUSG00000011658
Heart	Hgla	GOBP_REGULATION_OF_NEURON_DIFFERENTIATION	0.529792	0.912289	0.0232356	0.25279	0.967884	146	ENSMUSG00000037020, ENSMUSG00000029711, ENSMUSG00000015579, ENSMUSG00000028351, ENSMUSG00000005583, ENSMUSG00000022122, ENSMUSG00000041544, ENSMUSG00000038119, ENSMUSG00000079415, ENSMUSG00000036634, ENSMUSG00000020647, ENSMUSG00000027168, ENSMUSG00000028977, ENSMUSG00000045648, ENSMUSG00000040728, ENSMUSG00000025352, ENSMUSG00000021835, ENSMUSG00000014773, ENSMUSG00000026686, ENSMUSG00000035062, ENSMUSG00000039298, ENSMUSG00000020859, ENSMUSG00000024176, ENSMUSG00000079277, ENSMUSG00000022892, ENSMUSG00000019803, ENSMUSG00000040289, ENSMUSG00000051675, ENSMUSG00000042258, ENSMUSG00000024381, ENSMUSG00000027276
Heart	Hgla	GOBP_REGULATION_OF_PROTEIN_KINASE_A_SIGNALING	0.530008	0.912289	0.0242542	-0.371988	-0.942221	16	ENSMUSG00000061603, ENSMUSG00000023964, ENSMUSG00000021057, ENSMUSG00000024083, ENSMUSG00000041046, ENSMUSG00000009115, ENSMUSG00000036273
Heart	Hgla	GOBP_SEMAPHORIN_PLEXIN_SIGNALING_PATHWAY_INVOLVED_IN_NEURON_PROJECTION_GUIDANCE	0.528946	0.912289	0.0243172	-0.378774	-0.943049	15	ENSMUSG00000074785, ENSMUSG00000029765, ENSMUSG00000025969
Heart	MR	GOBP_ENDOTHELIUM_DEVELOPMENT	0.545439	0.912384	0.0215416	0.25138	0.955956	103	ENSMUSG00000036885, ENSMUSG00000031537, ENSMUSG00000030516, ENSMUSG00000026923, ENSMUSG00000021823, ENSMUSG00000025153, ENSMUSG00000024386, ENSMUSG00000027314, ENSMUSG00000024066, ENSMUSG00000018476, ENSMUSG00000004846, ENSMUSG00000069763, ENSMUSG00000062991, ENSMUSG00000038235, ENSMUSG00000025993, ENSMUSG00000014773, ENSMUSG00000029106, ENSMUSG00000024812
Heart	MR	GOBP_POSITIVE_REGULATION_OF_CELL_MORPHOGENESIS_INVOLVED_IN_DIFFERENTIATION	0.545601	0.912384	0.0217448	0.262905	0.950751	74	ENSMUSG00000058325, ENSMUSG00000033831, ENSMUSG00000028664, ENSMUSG00000022099, ENSMUSG00000021338, ENSMUSG00000021365, ENSMUSG00000028001, ENSMUSG00000028613, ENSMUSG00000006134, ENSMUSG00000022026, ENSMUSG00000030309, ENSMUSG00000020152, ENSMUSG00000034675, ENSMUSG00000033860, ENSMUSG00000024395, ENSMUSG00000028399, ENSMUSG00000037712, ENSMUSG00000031328
Liver	MR	GOBP_HISTONE_H2B_UBIQUITINATION	0.225014	0.912472	0.0390778	0.520649	1.22598	11	ENSMUSG00000028309, ENSMUSG00000030816, ENSMUSG00000026361, ENSMUSG00000005609, ENSMUSG00000042487
Liver	MR	GOBP_POSITIVE_REGULATION_OF_EMBRYONIC_DEVELOPMENT	0.224995	0.912472	0.0426326	-0.44409	-1.20678	17	ENSMUSG00000017929, ENSMUSG00000041688, ENSMUSG00000026796, ENSMUSG00000036856
Liver	Fdam	GOBP_ERBB_SIGNALING_PATHWAY	0.484216	0.912482	0.0184146	0.297074	0.989767	108	ENSMUSG00000022637, ENSMUSG00000026175, ENSMUSG00000037104, ENSMUSG00000019969, ENSMUSG00000062991, ENSMUSG00000028771, ENSMUSG00000031955, ENSMUSG00000035239, ENSMUSG00000045629, ENSMUSG00000042680, ENSMUSG00000034342, ENSMUSG00000000915, ENSMUSG00000022607, ENSMUSG00000026842, ENSMUSG00000089832, ENSMUSG00000024122, ENSMUSG00000021190, ENSMUSG00000070738, ENSMUSG00000059456, ENSMUSG00000037224, ENSMUSG00000028098, ENSMUSG00000001729, ENSMUSG00000079477, ENSMUSG00000027423, ENSMUSG00000027646, ENSMUSG00000021501, ENSMUSG00000059923, ENSMUSG00000026126, ENSMUSG00000024486, ENSMUSG00000012777, ENSMUSG00000000817, ENSMUSG00000046733, ENSMUSG00000040525, ENSMUSG00000020282, ENSMUSG00000035020, ENSMUSG00000029999, ENSMUSG00000027665, ENSMUSG00000024241, ENSMUSG00000025083, ENSMUSG00000028121
Liver	Fdam	GOBP_NEGATIVE_REGULATION_OF_MYOTUBE_DIFFERENTIATION	0.484372	0.912482	0.0224188	0.454322	0.992015	11	ENSMUSG00000026923, ENSMUSG00000037362
Liver	Fdam	GOBP_NEGATIVE_REGULATION_OF_TUMOR_NECROSIS_FACTOR_MEDIATED_SIGNALING_PATHWAY	0.484322	0.912482	0.0219776	0.41629	0.987674	16	ENSMUSG00000009630, ENSMUSG00000014776, ENSMUSG00000022878, ENSMUSG00000068854, ENSMUSG00000024901, ENSMUSG00000023170
Liver	Fdam	GOBP_PEROXISOMAL_TRANSPORT	0.484068	0.912482	0.0313626	-0.345209	-0.971157	21	ENSMUSG00000020283, ENSMUSG00000030629, ENSMUSG00000047866
Liver	Fdam	GOBP_POSITIVE_REGULATION_OF_MITOCHONDRION_ORGANIZATION	0.48388	0.912482	0.0197411	0.324151	0.99002	59	ENSMUSG00000026278, ENSMUSG00000030793, ENSMUSG00000009647, ENSMUSG00000021109, ENSMUSG00000061313, ENSMUSG00000040506, ENSMUSG00000000915, ENSMUSG00000040093
Liver	Fdam	GOBP_REGULATION_OF_CELLULAR_RESPONSE_TO_HYPOXIA	0.484565	0.912482	0.0301064	-0.382044	-0.975024	14	ENSMUSG00000028756, ENSMUSG00000026235, ENSMUSG00000016494
Liver	Fdam	GOBP_RIBOSOMAL_SMALL_SUBUNIT_BIOGENESIS	0.484607	0.912482	0.0377486	-0.273347	-0.985564	67	ENSMUSG00000004561, ENSMUSG00000036160, ENSMUSG00000025290, ENSMUSG00000020677, ENSMUSG00000001569, ENSMUSG00000061787, ENSMUSG00000023988, ENSMUSG00000041438, ENSMUSG00000034345, ENSMUSG00000024785, ENSMUSG00000023971, ENSMUSG00000009927, ENSMUSG00000031683, ENSMUSG00000020228, ENSMUSG00000063480, ENSMUSG00000026187, ENSMUSG00000022204, ENSMUSG00000022672
Liver	Fdam	GOBP_ACTIVATED_T_CELL_PROLIFERATION	0.485471	0.912555	0.0324136	-0.317334	-0.974311	30	ENSMUSG00000079037, ENSMUSG00000024978
Liver	Fdam	GOBP_NEUTRAL_AMINO_ACID_TRANSPORT	0.485373	0.912555	0.0200226	0.333949	0.987251	48	ENSMUSG00000020264, ENSMUSG00000015401, ENSMUSG00000021565, ENSMUSG00000038178
Liver	Fdam	GOBP_NUCLEUS_ORGANIZATION	0.485443	0.912555	0.0181021	0.292762	0.99169	126	ENSMUSG00000050799, ENSMUSG00000028137, ENSMUSG00000032078, ENSMUSG00000018559, ENSMUSG00000061436, ENSMUSG00000032113, ENSMUSG00000024949, ENSMUSG00000038025, ENSMUSG00000040054, ENSMUSG00000016526, ENSMUSG00000015149, ENSMUSG00000053470, ENSMUSG00000026848, ENSMUSG00000031865, ENSMUSG00000042524, ENSMUSG00000024381, ENSMUSG00000024590, ENSMUSG00000020745, ENSMUSG00000033909, ENSMUSG00000026491, ENSMUSG00000047824, ENSMUSG00000026849, ENSMUSG00000026999, ENSMUSG00000032939, ENSMUSG00000022455, ENSMUSG00000039509, ENSMUSG00000034826, ENSMUSG00000040850, ENSMUSG00000027395, ENSMUSG00000044857
Liver	Fdam	GOBP_PROTEIN_IMPORT	0.485654	0.912555	0.0172017	0.281052	0.9917	183	ENSMUSG00000027674, ENSMUSG00000022637, ENSMUSG00000026923, ENSMUSG00000002496, ENSMUSG00000032078, ENSMUSG00000021457, ENSMUSG00000019969, ENSMUSG00000030847, ENSMUSG00000032892, ENSMUSG00000032733, ENSMUSG00000039220, ENSMUSG00000005566, ENSMUSG00000036932, ENSMUSG00000022037, ENSMUSG00000042895, ENSMUSG00000027782, ENSMUSG00000042677, ENSMUSG00000053293, ENSMUSG00000024789, ENSMUSG00000005907, ENSMUSG00000014077, ENSMUSG00000015656, ENSMUSG00000027499, ENSMUSG00000003731, ENSMUSG00000035268, ENSMUSG00000040028, ENSMUSG00000005069, ENSMUSG00000026999, ENSMUSG00000032939, ENSMUSG00000023944, ENSMUSG00000001729, ENSMUSG00000039509, ENSMUSG00000034826, ENSMUSG00000003464, ENSMUSG00000045733, ENSMUSG00000031328, ENSMUSG00000041417
Liver	Fdam	GOBP_REGULATION_OF_PROTEIN_SUMOYLATION	0.484951	0.912555	0.0316151	-0.342097	-0.971923	22	ENSMUSG00000052997, ENSMUSG00000025139
Liver	Fdam	GOBP_UBIQUINONE_METABOLIC_PROCESS	0.485792	0.912555	0.0308502	-0.358351	-0.9727	18	ENSMUSG00000028247, ENSMUSG00000041733, ENSMUSG00000003762, ENSMUSG00000029319, ENSMUSG00000038582
Heart	Fdam	GOBP_MAMMARY_GLAND_EPITHELIAL_CELL_PROLIFERATION	0.514516	0.912703	0.0254811	-0.348325	-0.959704	23	ENSMUSG00000063358, ENSMUSG00000038253, ENSMUSG00000020644, ENSMUSG00000039087, ENSMUSG00000002147
Liver	MR	GOBP_CHROMATIN_DISASSEMBLY	0.225651	0.912757	0.0425634	-0.443923	-1.20633	17	ENSMUSG00000025369, ENSMUSG00000078619, ENSMUSG00000028927, ENSMUSG00000000902, ENSMUSG00000032187, ENSMUSG00000054766, ENSMUSG00000033237
Liver	MR	GOBP_PROTEIN_DEPHOSPHORYLATION	0.225334	0.912757	0.0470177	-0.241125	-1.08386	241	ENSMUSG00000052144, ENSMUSG00000031918, ENSMUSG00000037926, ENSMUSG00000037826, ENSMUSG00000047714, ENSMUSG00000027698, ENSMUSG00000026176, ENSMUSG00000061130, ENSMUSG00000031537, ENSMUSG00000014592, ENSMUSG00000026812, ENSMUSG00000021051, ENSMUSG00000018326, ENSMUSG00000041231, ENSMUSG00000046062, ENSMUSG00000040385, ENSMUSG00000028756, ENSMUSG00000026626, ENSMUSG00000026779, ENSMUSG00000025314, ENSMUSG00000026384, ENSMUSG00000042121, ENSMUSG00000038764, ENSMUSG00000027540, ENSMUSG00000001175, ENSMUSG00000021948, ENSMUSG00000071866, ENSMUSG00000021768, ENSMUSG00000053205, ENSMUSG00000044340, ENSMUSG00000031530, ENSMUSG00000046794, ENSMUSG00000028159, ENSMUSG00000028886, ENSMUSG00000017843, ENSMUSG00000033773, ENSMUSG00000041836, ENSMUSG00000036273, ENSMUSG00000026753, ENSMUSG00000026395
Liver	MR	GOBP_REGULATION_OF_HORMONE_LEVELS	0.225658	0.912757	0.0348016	0.241992	1.08704	387	ENSMUSG00000015134, ENSMUSG00000015405, ENSMUSG00000025350, ENSMUSG00000015522, ENSMUSG00000032310, ENSMUSG00000025921, ENSMUSG00000020277, ENSMUSG00000062995, ENSMUSG00000030772, ENSMUSG00000024659, ENSMUSG00000096146, ENSMUSG00000051314, ENSMUSG00000005533, ENSMUSG00000021587, ENSMUSG00000022878, ENSMUSG00000024990, ENSMUSG00000029556, ENSMUSG00000021794, ENSMUSG00000024553, ENSMUSG00000036943, ENSMUSG00000044288, ENSMUSG00000025509, ENSMUSG00000027984, ENSMUSG00000025905, ENSMUSG00000030513, ENSMUSG00000022122, ENSMUSG00000029831, ENSMUSG00000020546, ENSMUSG00000020826, ENSMUSG00000034640, ENSMUSG00000045052, ENSMUSG00000031488, ENSMUSG00000022555, ENSMUSG00000040136, ENSMUSG00000038260, ENSMUSG00000021194, ENSMUSG00000009292, ENSMUSG00000030747, ENSMUSG00000029134, ENSMUSG00000029716, ENSMUSG00000030768, ENSMUSG00000027273, ENSMUSG00000024401, ENSMUSG00000024743, ENSMUSG00000005220, ENSMUSG00000030873, ENSMUSG00000041798, ENSMUSG00000037583, ENSMUSG00000000441, ENSMUSG00000020673, ENSMUSG00000026687, ENSMUSG00000039615, ENSMUSG00000024515, ENSMUSG00000073422, ENSMUSG00000043251, ENSMUSG00000012705, ENSMUSG00000031271, ENSMUSG00000025260, ENSMUSG00000053469, ENSMUSG00000030905, ENSMUSG00000047507, ENSMUSG00000024462, ENSMUSG00000047161, ENSMUSG00000023439, ENSMUSG00000031980, ENSMUSG00000024176, ENSMUSG00000021109, ENSMUSG00000017950, ENSMUSG00000054459, ENSMUSG00000005656, ENSMUSG00000038418, ENSMUSG00000042557, ENSMUSG00000026568, ENSMUSG00000021816, ENSMUSG00000075702, ENSMUSG00000018238, ENSMUSG00000004815, ENSMUSG00000028161, ENSMUSG00000051790, ENSMUSG00000021721, ENSMUSG00000057880, ENSMUSG00000028236, ENSMUSG00000024208, ENSMUSG00000031548, ENSMUSG00000033615, ENSMUSG00000051980
Heart	Hgla	GOBP_HISTAMINE_SECRETION	0.531174	0.912818	0.0242982	-0.41008	-0.944178	11	ENSMUSG00000034579, ENSMUSG00000005656, ENSMUSG00000027287
Heart	Hgla	GOBP_NEGATIVE_REGULATION_OF_ORGANELLE_ORGANIZATION	0.531024	0.912818	0.0249984	-0.232836	-0.973354	302	ENSMUSG00000078566, ENSMUSG00000032050, ENSMUSG00000033392, ENSMUSG00000023277, ENSMUSG00000079477, ENSMUSG00000032435, ENSMUSG00000062694, ENSMUSG00000049775, ENSMUSG00000037926, ENSMUSG00000062077, ENSMUSG00000038775, ENSMUSG00000022037, ENSMUSG00000027479, ENSMUSG00000032633, ENSMUSG00000032410, ENSMUSG00000030000, ENSMUSG00000041736, ENSMUSG00000029840, ENSMUSG00000013787, ENSMUSG00000041028, ENSMUSG00000024056, ENSMUSG00000031137, ENSMUSG00000059363, ENSMUSG00000022797, ENSMUSG00000034509, ENSMUSG00000049323, ENSMUSG00000006585, ENSMUSG00000066979, ENSMUSG00000002812, ENSMUSG00000010342, ENSMUSG00000028756, ENSMUSG00000020914, ENSMUSG00000041431, ENSMUSG00000045114, ENSMUSG00000002565, ENSMUSG00000032264, ENSMUSG00000038467, ENSMUSG00000002748, ENSMUSG00000029592, ENSMUSG00000064302, ENSMUSG00000049551, ENSMUSG00000044433, ENSMUSG00000024537, ENSMUSG00000033088, ENSMUSG00000060791, ENSMUSG00000032812, ENSMUSG00000005871, ENSMUSG00000031529, ENSMUSG00000053110, ENSMUSG00000020778, ENSMUSG00000070372, ENSMUSG00000015222, ENSMUSG00000029003, ENSMUSG00000028224, ENSMUSG00000028745, ENSMUSG00000038084, ENSMUSG00000023809, ENSMUSG00000026933, ENSMUSG00000005628, ENSMUSG00000017291, ENSMUSG00000028256, ENSMUSG00000031429, ENSMUSG00000032350, ENSMUSG00000041570, ENSMUSG00000026496, ENSMUSG00000021363
Heart	Hgla	GOBP_POSITIVE_REGULATION_OF_REACTIVE_OXYGEN_SPECIES_METABOLIC_PROCESS	0.530943	0.912818	0.0243995	-0.292292	-0.956605	54	ENSMUSG00000089774, ENSMUSG00000000001, ENSMUSG00000024087, ENSMUSG00000006818, ENSMUSG00000041736, ENSMUSG00000053436, ENSMUSG00000045658, ENSMUSG00000030579, ENSMUSG00000064267, ENSMUSG00000021457, ENSMUSG00000022210, ENSMUSG00000023067, ENSMUSG00000042677
Heart	Hgla	GOBP_DETECTION_OF_STIMULUS	0.531729	0.912911	0.0230976	0.244722	0.969691	189	ENSMUSG00000031142, ENSMUSG00000034837, ENSMUSG00000023978, ENSMUSG00000052850, ENSMUSG00000036251, ENSMUSG00000062608, ENSMUSG00000000617, ENSMUSG00000033498, ENSMUSG00000062252, ENSMUSG00000029072, ENSMUSG00000001761, ENSMUSG00000027966, ENSMUSG00000037025, ENSMUSG00000028174, ENSMUSG00000005952, ENSMUSG00000118401, ENSMUSG00000091091, ENSMUSG00000041460, ENSMUSG00000066279, ENSMUSG00000032262, ENSMUSG00000037053, ENSMUSG00000062168, ENSMUSG00000009545, ENSMUSG00000052133, ENSMUSG00000029644, ENSMUSG00000047225, ENSMUSG00000039886, ENSMUSG00000022607, ENSMUSG00000041771, ENSMUSG00000020895, ENSMUSG00000037996, ENSMUSG00000066319, ENSMUSG00000043605, ENSMUSG00000044827, ENSMUSG00000026643
Heart	Hgla	GOBP_POSITIVE_REGULATION_OF_CELL_ADHESION	0.531646	0.912911	0.0248592	-0.230282	-0.974705	339	ENSMUSG00000014932, ENSMUSG00000041959, ENSMUSG00000020484, ENSMUSG00000040818, ENSMUSG00000004266, ENSMUSG00000031557, ENSMUSG00000039952, ENSMUSG00000004069, ENSMUSG00000032475, ENSMUSG00000043631, ENSMUSG00000001847, ENSMUSG00000049103, ENSMUSG00000032633, ENSMUSG00000030110, ENSMUSG00000006699, ENSMUSG00000000134, ENSMUSG00000021872, ENSMUSG00000022797, ENSMUSG00000031548, ENSMUSG00000026395, ENSMUSG00000033730, ENSMUSG00000070691, ENSMUSG00000040329, ENSMUSG00000028341, ENSMUSG00000003882, ENSMUSG00000055994, ENSMUSG00000073421, ENSMUSG00000011256, ENSMUSG00000045038, ENSMUSG00000003814, ENSMUSG00000000402, ENSMUSG00000024927, ENSMUSG00000047810, ENSMUSG00000022309, ENSMUSG00000030793, ENSMUSG00000032011, ENSMUSG00000042682, ENSMUSG00000058297, ENSMUSG00000031392, ENSMUSG00000015533, ENSMUSG00000026585, ENSMUSG00000032688, ENSMUSG00000006386, ENSMUSG00000037104, ENSMUSG00000029204, ENSMUSG00000068105, ENSMUSG00000046207, ENSMUSG00000025314, ENSMUSG00000033088, ENSMUSG00000022952, ENSMUSG00000028434, ENSMUSG00000021457, ENSMUSG00000016496, ENSMUSG00000026582, ENSMUSG00000056529, ENSMUSG00000066755, ENSMUSG00000038855, ENSMUSG00000025389, ENSMUSG00000025701, ENSMUSG00000019843, ENSMUSG00000021994, ENSMUSG00000040274, ENSMUSG00000020919, ENSMUSG00000037649, ENSMUSG00000026778, ENSMUSG00000027776, ENSMUSG00000022901, ENSMUSG00000070000, ENSMUSG00000010051, ENSMUSG00000008461, ENSMUSG00000068196, ENSMUSG00000026012, ENSMUSG00000044042, ENSMUSG00000026812
Heart	Hgla	GOBP_POSITIVE_REGULATION_OF_ENDOTHELIAL_CELL_MIGRATION	0.5318	0.912911	0.024553	-0.264218	-0.959524	98	ENSMUSG00000023068, ENSMUSG00000049775, ENSMUSG00000057967, ENSMUSG00000001847, ENSMUSG00000046768, ENSMUSG00000020357, ENSMUSG00000025428, ENSMUSG00000025393, ENSMUSG00000053436, ENSMUSG00000067336, ENSMUSG00000003814, ENSMUSG00000022309, ENSMUSG00000018593, ENSMUSG00000006386, ENSMUSG00000030093, ENSMUSG00000025969, ENSMUSG00000031520, ENSMUSG00000021994, ENSMUSG00000037936, ENSMUSG00000032494, ENSMUSG00000008461, ENSMUSG00000042677, ENSMUSG00000023886, ENSMUSG00000031955, ENSMUSG00000031253, ENSMUSG00000021190, ENSMUSG00000028517
Heart	Hgla	GOBP_MACROPHAGE_CYTOKINE_PRODUCTION	0.531994	0.912917	0.0237133	0.377946	0.940108	15	ENSMUSG00000037379, ENSMUSG00000020063, ENSMUSG00000039239, ENSMUSG00000028581
Heart	MR	GOBP_C4_DICARBOXYLATE_TRANSPORT	0.546336	0.912946	0.0247606	-0.307958	-0.935131	27	ENSMUSG00000025792, ENSMUSG00000015112, ENSMUSG00000036534, ENSMUSG00000005089, ENSMUSG00000057880, ENSMUSG00000001918, ENSMUSG00000014606, ENSMUSG00000019082
Heart	MR	GOBP_HYDROGEN_PEROXIDE_METABOLIC_PROCESS	0.546178	0.912946	0.0251798	-0.283118	-0.941366	41	ENSMUSG00000040147, ENSMUSG00000019843, ENSMUSG00000027187, ENSMUSG00000033220, ENSMUSG00000028756, ENSMUSG00000001847, ENSMUSG00000024953
Heart	MR	GOBP_NUCLEOBASE_CONTAINING_SMALL_MOLECULE_METABOLIC_PROCESS	0.546508	0.912946	0.0294772	-0.20551	-0.977929	477	ENSMUSG00000015474, ENSMUSG00000048120, ENSMUSG00000025630, ENSMUSG00000022890, ENSMUSG00000039662, ENSMUSG00000025584, ENSMUSG00000024712, ENSMUSG00000031767, ENSMUSG00000063275, ENSMUSG00000028527, ENSMUSG00000025742, ENSMUSG00000050856, ENSMUSG00000020431, ENSMUSG00000024978, ENSMUSG00000032615, ENSMUSG00000019577, ENSMUSG00000038967, ENSMUSG00000001891, ENSMUSG00000033610, ENSMUSG00000020935, ENSMUSG00000022711, ENSMUSG00000024981, ENSMUSG00000000253, ENSMUSG00000028633, ENSMUSG00000042073, ENSMUSG00000044350, ENSMUSG00000042535, ENSMUSG00000020346, ENSMUSG00000025736, ENSMUSG00000028756, ENSMUSG00000000168, ENSMUSG00000015085, ENSMUSG00000032633, ENSMUSG00000045658, ENSMUSG00000000563, ENSMUSG00000025877, ENSMUSG00000048486, ENSMUSG00000056215, ENSMUSG00000015112, ENSMUSG00000001062, ENSMUSG00000009995, ENSMUSG00000028525, ENSMUSG00000020267, ENSMUSG00000024507, ENSMUSG00000032123, ENSMUSG00000032456, ENSMUSG00000027203, ENSMUSG00000016252, ENSMUSG00000075232, ENSMUSG00000002603, ENSMUSG00000029992, ENSMUSG00000020277, ENSMUSG00000029777, ENSMUSG00000033405, ENSMUSG00000033308, ENSMUSG00000025236, ENSMUSG00000031299, ENSMUSG00000021982, ENSMUSG00000029247, ENSMUSG00000018770, ENSMUSG00000021786, ENSMUSG00000034674, ENSMUSG00000023992, ENSMUSG00000021238, ENSMUSG00000029344, ENSMUSG00000020572, ENSMUSG00000054958, ENSMUSG00000004789, ENSMUSG00000020857, ENSMUSG00000033910, ENSMUSG00000026670, ENSMUSG00000031551, ENSMUSG00000020053, ENSMUSG00000028657, ENSMUSG00000027639, ENSMUSG00000005804, ENSMUSG00000031659, ENSMUSG00000019969, ENSMUSG00000055170, ENSMUSG00000023868, ENSMUSG00000025403, ENSMUSG00000036273, ENSMUSG00000049775, ENSMUSG00000021065, ENSMUSG00000060600, ENSMUSG00000063849, ENSMUSG00000028469, ENSMUSG00000031012, ENSMUSG00000074797, ENSMUSG00000034320, ENSMUSG00000054894
Liver	Hgla	GOBP_SENSORY_ORGAN_DEVELOPMENT	0.292218	0.912965	0.0276204	0.259354	1.05741	452	ENSMUSG00000051367, ENSMUSG00000005716, ENSMUSG00000032401, ENSMUSG00000050100, ENSMUSG00000022483, ENSMUSG00000000617, ENSMUSG00000026609, ENSMUSG00000021609, ENSMUSG00000033498, ENSMUSG00000029086, ENSMUSG00000058230, ENSMUSG00000030500, ENSMUSG00000030761, ENSMUSG00000004040, ENSMUSG00000030838, ENSMUSG00000025716, ENSMUSG00000098274, ENSMUSG00000024388, ENSMUSG00000044667, ENSMUSG00000021799, ENSMUSG00000066043, ENSMUSG00000023972, ENSMUSG00000002870, ENSMUSG00000024575, ENSMUSG00000079415, ENSMUSG00000066279, ENSMUSG00000030093, ENSMUSG00000027878, ENSMUSG00000070047, ENSMUSG00000043972, ENSMUSG00000040726, ENSMUSG00000027465, ENSMUSG00000026840, ENSMUSG00000026273, ENSMUSG00000040734, ENSMUSG00000027788, ENSMUSG00000022982, ENSMUSG00000032402, ENSMUSG00000029015, ENSMUSG00000036104, ENSMUSG00000026235, ENSMUSG00000021732, ENSMUSG00000028333, ENSMUSG00000029205, ENSMUSG00000026211, ENSMUSG00000024990, ENSMUSG00000038122, ENSMUSG00000023328, ENSMUSG00000091780, ENSMUSG00000021367, ENSMUSG00000037259, ENSMUSG00000030323, ENSMUSG00000025352, ENSMUSG00000024620, ENSMUSG00000030110, ENSMUSG00000020888, ENSMUSG00000027109, ENSMUSG00000049580, ENSMUSG00000039683, ENSMUSG00000079592, ENSMUSG00000067336, ENSMUSG00000014773, ENSMUSG00000019867, ENSMUSG00000010175, ENSMUSG00000001039, ENSMUSG00000040711, ENSMUSG00000003031, ENSMUSG00000001751, ENSMUSG00000055078, ENSMUSG00000016528, ENSMUSG00000042678, ENSMUSG00000019932, ENSMUSG00000022525, ENSMUSG00000009073, ENSMUSG00000021099, ENSMUSG00000037016, ENSMUSG00000028654
Liver	Hgla	GOBP_ENDOPLASMIC_RETICULUM_MANNOSE_TRIMMING	0.292423	0.912984	0.0335254	0.494225	1.16073	14	ENSMUSG00000042104, ENSMUSG00000037075, ENSMUSG00000052656, ENSMUSG00000036646
Liver	Hgla	GOBP_INTERLEUKIN_1_PRODUCTION	0.292982	0.912984	0.0313843	0.341356	1.1028	68	ENSMUSG00000025888, ENSMUSG00000004040, ENSMUSG00000079293, ENSMUSG00000041135, ENSMUSG00000002944, ENSMUSG00000032402, ENSMUSG00000024659, ENSMUSG00000022892, ENSMUSG00000023992, ENSMUSG00000067586, ENSMUSG00000039005, ENSMUSG00000060216, ENSMUSG00000025929, ENSMUSG00000055994, ENSMUSG00000029468, ENSMUSG00000058441, ENSMUSG00000020053, ENSMUSG00000038058, ENSMUSG00000022575
Liver	Hgla	GOBP_NEGATIVE_REGULATION_OF_ENDOTHELIAL_CELL_PROLIFERATION	0.292988	0.912984	0.0323083	0.395475	1.12431	34	ENSMUSG00000031250, ENSMUSG00000007655, ENSMUSG00000000600, ENSMUSG00000040152, ENSMUSG00000033278, ENSMUSG00000000049, ENSMUSG00000090935, ENSMUSG00000027314, ENSMUSG00000005583, ENSMUSG00000024401, ENSMUSG00000021256, ENSMUSG00000002985, ENSMUSG00000022025, ENSMUSG00000037621, ENSMUSG00000030551, ENSMUSG00000000530, ENSMUSG00000025428, ENSMUSG00000018593, ENSMUSG00000029648
Liver	Hgla	GOBP_POSITIVE_REGULATION_OF_MACROPHAGE_DERIVED_FOAM_CELL_DIFFERENTIATION	0.292825	0.912984	0.0335763	0.503178	1.16259	13	ENSMUSG00000022683, ENSMUSG00000002944, ENSMUSG00000021108, ENSMUSG00000031980, ENSMUSG00000018916
Liver	Fdam	GOBP_CELLULAR_COMPONENT_MAINTENANCE	0.486262	0.913068	0.0198767	0.328264	0.986657	54	ENSMUSG00000024647, ENSMUSG00000044433, ENSMUSG00000061601, ENSMUSG00000031654, ENSMUSG00000068566, ENSMUSG00000051790, ENSMUSG00000068206, ENSMUSG00000067578, ENSMUSG00000005533, ENSMUSG00000020886, ENSMUSG00000031865, ENSMUSG00000033569, ENSMUSG00000005534, ENSMUSG00000022353
Liver	Fdam	GOBP_REGULATION_OF_CELL_ADHESION_MEDIATED_BY_INTEGRIN	0.486533	0.913068	0.0202835	0.340807	0.985267	43	ENSMUSG00000021457, ENSMUSG00000042228, ENSMUSG00000027996, ENSMUSG00000045962, ENSMUSG00000028576, ENSMUSG00000022607, ENSMUSG00000006445, ENSMUSG00000021822, ENSMUSG00000024087, ENSMUSG00000004266
Liver	Fdam	GOBP_REGULATION_OF_INTRINSIC_APOPTOTIC_SIGNALING_PATHWAY_BY_P53_CLASS_MEDIATOR	0.486639	0.913068	0.0315488	-0.341622	-0.970574	22	ENSMUSG00000024610, ENSMUSG00000005087, ENSMUSG00000020063, ENSMUSG00000021070, ENSMUSG00000017550, ENSMUSG00000059552
Heart	Hgla	GOBP_CELLULAR_RESPONSE_TO_TOXIC_SUBSTANCE	0.537064	0.913103	0.0243361	-0.269557	-0.959016	86	ENSMUSG00000028691, ENSMUSG00000024997, ENSMUSG00000075701, ENSMUSG00000006818, ENSMUSG00000060063, ENSMUSG00000075704, ENSMUSG00000021996, ENSMUSG00000024953, ENSMUSG00000021461, ENSMUSG00000075706, ENSMUSG00000020803, ENSMUSG00000025068, ENSMUSG00000005161, ENSMUSG00000028756
Heart	Hgla	GOBP_CELLULAR_RESPONSE_TO_UV	0.534323	0.913103	0.0233052	0.276407	0.959539	76	ENSMUSG00000006360, ENSMUSG00000022160, ENSMUSG00000030094, ENSMUSG00000032409, ENSMUSG00000026831, ENSMUSG00000036091, ENSMUSG00000020063, ENSMUSG00000027820, ENSMUSG00000032113, ENSMUSG00000002109, ENSMUSG00000019889, ENSMUSG00000022545, ENSMUSG00000028329, ENSMUSG00000037761, ENSMUSG00000034154, ENSMUSG00000021948, ENSMUSG00000025888, ENSMUSG00000022346
Heart	Hgla	GOBP_CELL_MATRIX_ADHESION	0.537159	0.913103	0.0247475	-0.241529	-0.96983	206	ENSMUSG00000020827, ENSMUSG00000041959, ENSMUSG00000033392, ENSMUSG00000031012, ENSMUSG00000053825, ENSMUSG00000031557, ENSMUSG00000039952, ENSMUSG00000013663, ENSMUSG00000043631, ENSMUSG00000001847, ENSMUSG00000028649, ENSMUSG00000029528, ENSMUSG00000040945, ENSMUSG00000078716, ENSMUSG00000004530, ENSMUSG00000031548, ENSMUSG00000046449, ENSMUSG00000004631, ENSMUSG00000032243, ENSMUSG00000042284, ENSMUSG00000006457, ENSMUSG00000047793, ENSMUSG00000032011, ENSMUSG00000015533, ENSMUSG00000023348, ENSMUSG00000006386, ENSMUSG00000031342, ENSMUSG00000064302, ENSMUSG00000021549, ENSMUSG00000044433, ENSMUSG00000025314
Heart	Hgla	GOBP_HEART_TRABECULA_MORPHOGENESIS	0.53568	0.913103	0.0233987	0.328569	0.947566	29	ENSMUSG00000037279, ENSMUSG00000015579, ENSMUSG00000039191, ENSMUSG00000039239, ENSMUSG00000033837, ENSMUSG00000007613, ENSMUSG00000024241, ENSMUSG00000040289
Heart	Hgla	GOBP_HISTONE_H3_K4_TRIMETHYLATION	0.536665	0.913103	0.0240795	-0.37668	-0.937835	15	ENSMUSG00000038384, ENSMUSG00000048118
Heart	Hgla	GOBP_INTRINSIC_APOPTOTIC_SIGNALING_PATHWAY_IN_RESPONSE_TO_DNA_DAMAGE_BY_P53_CLASS_MEDIATOR	0.537808	0.913103	0.0243678	-0.311363	-0.939393	36	ENSMUSG00000041147, ENSMUSG00000063049, ENSMUSG00000004071
Heart	Hgla	GOBP_KINETOCHORE_ASSEMBLY	0.537146	0.913103	0.0240981	-0.364406	-0.934939	17	ENSMUSG00000075266, ENSMUSG00000037544, ENSMUSG00000029110, ENSMUSG00000021714, ENSMUSG00000045328, ENSMUSG00000029177, ENSMUSG00000040599
Heart	Hgla	GOBP_MIDBRAIN_DOPAMINERGIC_NEURON_DIFFERENTIATION	0.53528	0.913103	0.0240919	-0.371043	-0.939827	16	ENSMUSG00000031548, ENSMUSG00000025162, ENSMUSG00000030201, ENSMUSG00000021994, ENSMUSG00000032547
Heart	Hgla	GOBP_MONOUBIQUITINATED_PROTEIN_DEUBIQUITINATION	0.537557	0.913103	0.0243108	-0.318609	-0.944046	33	ENSMUSG00000020124, ENSMUSG00000036980, ENSMUSG00000038697, ENSMUSG00000038954, ENSMUSG00000043866, ENSMUSG00000028899, ENSMUSG00000078348, ENSMUSG00000053134, ENSMUSG00000059263, ENSMUSG00000059995
Heart	Hgla	GOBP_MRNA_CLEAVAGE	0.535469	0.913103	0.0235758	0.369412	0.94373	17	ENSMUSG00000041328, ENSMUSG00000071645, ENSMUSG00000028330, ENSMUSG00000034820, ENSMUSG00000041781
Heart	Hgla	GOBP_NEGATIVE_REGULATION_OF_DEPHOSPHORYLATION	0.533525	0.913103	0.0243298	-0.306582	-0.946569	40	ENSMUSG00000021451, ENSMUSG00000021209, ENSMUSG00000040843, ENSMUSG00000018326, ENSMUSG00000030421, ENSMUSG00000038976, ENSMUSG00000052221, ENSMUSG00000026779, ENSMUSG00000020849, ENSMUSG00000030536
Heart	Hgla	GOBP_NEGATIVE_REGULATION_OF_INTERLEUKIN_2_PRODUCTION	0.533658	0.913103	0.0234692	0.350347	0.940682	21	ENSMUSG00000044786, ENSMUSG00000021326, ENSMUSG00000021795, ENSMUSG00000028581, ENSMUSG00000015619, ENSMUSG00000022475
Heart	Hgla	GOBP_NUCLEOBASE_METABOLIC_PROCESS	0.533527	0.913103	0.0233636	0.313376	0.944967	36	ENSMUSG00000020534, ENSMUSG00000058624, ENSMUSG00000024501, ENSMUSG00000013629, ENSMUSG00000029121
Heart	Hgla	GOBP_PHAGOLYSOSOME_ASSEMBLY	0.533618	0.913103	0.0241728	-0.377506	-0.93989	15	ENSMUSG00000079477, ENSMUSG00000030105, ENSMUSG00000052688
Heart	Hgla	GOBP_POSITIVE_REGULATION_OF_ALPHA_BETA_T_CELL_ACTIVATION	0.536271	0.913103	0.023428	0.296192	0.945837	48	ENSMUSG00000039377, ENSMUSG00000035356, ENSMUSG00000004296, ENSMUSG00000019982, ENSMUSG00000021686, ENSMUSG00000037706, ENSMUSG00000036931, ENSMUSG00000026117, ENSMUSG00000032175, ENSMUSG00000003206, ENSMUSG00000024659, ENSMUSG00000025383, ENSMUSG00000039217, ENSMUSG00000021318, ENSMUSG00000032093
Heart	Hgla	GOBP_POSITIVE_REGULATION_OF_EXTRACELLULAR_MATRIX_ORGANIZATION	0.533415	0.913103	0.0243298	-0.34064	-0.93926	23	ENSMUSG00000033392, ENSMUSG00000039952
Heart	Hgla	GOBP_POSITIVE_REGULATION_OF_PROTEIN_DEACETYLATION	0.535539	0.913103	0.0235165	0.340237	0.945453	25	ENSMUSG00000002688, ENSMUSG00000002625, ENSMUSG00000020063, ENSMUSG00000022897, ENSMUSG00000039231, ENSMUSG00000023951, ENSMUSG00000024045, ENSMUSG00000034271, ENSMUSG00000041187
Heart	Hgla	GOBP_POSITIVE_REGULATION_OF_VOLTAGE_GATED_POTASSIUM_CHANNEL_ACTIVITY	0.534574	0.913103	0.0242605	-0.392133	-0.942807	13	ENSMUSG00000061603, ENSMUSG00000023992
Heart	Hgla	GOBP_PURINE_NUCLEOBASE_BIOSYNTHETIC_PROCESS	0.535006	0.913103	0.0234222	0.420004	0.942868	10	ENSMUSG00000020534, ENSMUSG00000029246, ENSMUSG00000022962
Heart	Hgla	GOBP_REGULATION_OF_ACTOMYOSIN_STRUCTURE_ORGANIZATION	0.534579	0.913103	0.024508	-0.267233	-0.960509	92	ENSMUSG00000041959, ENSMUSG00000033392, ENSMUSG00000062694, ENSMUSG00000001847, ENSMUSG00000038668, ENSMUSG00000029528, ENSMUSG00000027699, ENSMUSG00000006699, ENSMUSG00000015957, ENSMUSG00000031548, ENSMUSG00000021253
Heart	Hgla	GOBP_REGULATION_OF_DNA_METHYLATION	0.536199	0.913103	0.0242982	-0.346588	-0.936143	21	ENSMUSG00000013787, ENSMUSG00000016458, ENSMUSG00000049878, ENSMUSG00000002111, ENSMUSG00000022978
Heart	Hgla	GOBP_REGULATION_OF_ENDOTHELIAL_CELL_DEVELOPMENT	0.537827	0.913103	0.0235047	0.36853	0.941476	17	ENSMUSG00000067586, ENSMUSG00000019907, ENSMUSG00000029106, ENSMUSG00000038235, ENSMUSG00000024386, ENSMUSG00000031537, ENSMUSG00000023951, ENSMUSG00000021823
Heart	Hgla	GOBP_REGULATION_OF_EPITHELIAL_TO_MESENCHYMAL_TRANSITION	0.5346	0.913103	0.0244186	-0.273973	-0.958775	78	ENSMUSG00000033392, ENSMUSG00000019777, ENSMUSG00000039952, ENSMUSG00000013663, ENSMUSG00000024563, ENSMUSG00000063382, ENSMUSG00000024232, ENSMUSG00000045671, ENSMUSG00000031548, ENSMUSG00000021253, ENSMUSG00000027803, ENSMUSG00000011658, ENSMUSG00000068284, ENSMUSG00000064302
Heart	Hgla	GOBP_REGULATION_OF_ORGANIC_ACID_TRANSPORT	0.537561	0.913103	0.0233987	0.286941	0.950849	59	ENSMUSG00000022015, ENSMUSG00000023192, ENSMUSG00000024462, ENSMUSG00000042632, ENSMUSG00000056220, ENSMUSG00000040152, ENSMUSG00000038486, ENSMUSG00000038530
Heart	Hgla	GOBP_REGULATION_OF_PINOCYTOSIS	0.537566	0.913103	0.0241354	-0.397664	-0.936885	12	ENSMUSG00000028657, ENSMUSG00000002602, ENSMUSG00000006699, ENSMUSG00000002108, ENSMUSG00000040760
Heart	Hgla	GOBP_RIBOSOMAL_SUBUNIT_EXPORT_FROM_NUCLEUS	0.537534	0.913103	0.023346	0.419322	0.941337	10	ENSMUSG00000029415, ENSMUSG00000019814, ENSMUSG00000116564
Heart	Hgla	GOBP_SIGNAL_PEPTIDE_PROCESSING	0.536064	0.913103	0.0241478	-0.40858	-0.940725	11	ENSMUSG00000022125, ENSMUSG00000029550, ENSMUSG00000021917, ENSMUSG00000054408
Heart	Hgla	GOBP_SOMATIC_DIVERSIFICATION_OF_IMMUNOGLOBULINS	0.533292	0.913103	0.0243741	-0.29018	-0.956136	56	ENSMUSG00000024287, ENSMUSG00000044991, ENSMUSG00000049717, ENSMUSG00000022797, ENSMUSG00000026395, ENSMUSG00000021615, ENSMUSG00000026162, ENSMUSG00000057406, ENSMUSG00000036202, ENSMUSG00000029003, ENSMUSG00000028224
Heart	Hgla	GOBP_SYNAPTIC_VESICLE_RECYCLING	0.535898	0.913103	0.0243108	-0.279976	-0.954426	67	ENSMUSG00000034902, ENSMUSG00000024511, ENSMUSG00000031214, ENSMUSG00000026825, ENSMUSG00000019370, ENSMUSG00000022841, ENSMUSG00000007207, ENSMUSG00000020961, ENSMUSG00000044147, ENSMUSG00000023064, ENSMUSG00000033419, ENSMUSG00000018566, ENSMUSG00000020640, ENSMUSG00000030093, ENSMUSG00000030638
Heart	Hgla	GOBP_TOXIN_METABOLIC_PROCESS	0.533503	0.913103	0.0235877	0.397906	0.937671	12	ENSMUSG00000032315, ENSMUSG00000060904, ENSMUSG00000026335, ENSMUSG00000032310, ENSMUSG00000015839
Heart	Hgla	GOBP_POSITIVE_REGULATION_OF_VACUOLE_ORGANIZATION	0.538023	0.913113	0.0234987	0.368416	0.941186	17	ENSMUSG00000026737, ENSMUSG00000026792, ENSMUSG00000028007, ENSMUSG00000004451, ENSMUSG00000039318
Heart	Hgla	GOBP_NEGATIVE_REGULATION_OF_MAST_CELL_ACTIVATION	0.538477	0.913315	0.0242353	-0.420607	-0.940263	10	ENSMUSG00000004266, ENSMUSG00000062585, ENSMUSG00000038147, ENSMUSG00000000127, ENSMUSG00000031289
Heart	Hgla	GOBP_NEGATIVE_REGULATION_OF_NECROTIC_CELL_DEATH	0.538524	0.913315	0.0239931	-0.370263	-0.937851	16	ENSMUSG00000031633, ENSMUSG00000032000
Liver	MR	GOBP_REGULATION_OF_NEURON_PROJECTION_DEVELOPMENT	0.225996	0.913351	0.0348434	0.242119	1.08701	386	ENSMUSG00000012777, ENSMUSG00000026728, ENSMUSG00000024777, ENSMUSG00000024772, ENSMUSG00000038648, ENSMUSG00000030539, ENSMUSG00000022231, ENSMUSG00000019803, ENSMUSG00000047712, ENSMUSG00000030110, ENSMUSG00000032702, ENSMUSG00000013236, ENSMUSG00000027954, ENSMUSG00000005533, ENSMUSG00000038668, ENSMUSG00000019194, ENSMUSG00000044288, ENSMUSG00000066129, ENSMUSG00000050272, ENSMUSG00000037855, ENSMUSG00000026620, ENSMUSG00000040936, ENSMUSG00000031787, ENSMUSG00000022528, ENSMUSG00000000627, ENSMUSG00000030309, ENSMUSG00000002489, ENSMUSG00000036634, ENSMUSG00000052133, ENSMUSG00000055471, ENSMUSG00000038732, ENSMUSG00000031398, ENSMUSG00000022994, ENSMUSG00000038453, ENSMUSG00000021994, ENSMUSG00000042082, ENSMUSG00000027273, ENSMUSG00000027996, ENSMUSG00000024501, ENSMUSG00000019178, ENSMUSG00000041607, ENSMUSG00000000632, ENSMUSG00000030447, ENSMUSG00000022055, ENSMUSG00000027253, ENSMUSG00000034684, ENSMUSG00000060534, ENSMUSG00000036606, ENSMUSG00000027834, ENSMUSG00000024868, ENSMUSG00000040276, ENSMUSG00000018820, ENSMUSG00000026121, ENSMUSG00000067336, ENSMUSG00000055022, ENSMUSG00000055725, ENSMUSG00000042453, ENSMUSG00000058230, ENSMUSG00000015342, ENSMUSG00000031980, ENSMUSG00000038545, ENSMUSG00000039313, ENSMUSG00000036580, ENSMUSG00000031139, ENSMUSG00000033569, ENSMUSG00000021904, ENSMUSG00000029121, ENSMUSG00000038188, ENSMUSG00000063531, ENSMUSG00000006134, ENSMUSG00000030538, ENSMUSG00000025372, ENSMUSG00000027859, ENSMUSG00000028161, ENSMUSG00000040265, ENSMUSG00000067629, ENSMUSG00000042589, ENSMUSG00000031558, ENSMUSG00000045039, ENSMUSG00000040003, ENSMUSG00000027692, ENSMUSG00000001729, ENSMUSG00000087247, ENSMUSG00000015291, ENSMUSG00000030699, ENSMUSG00000029866, ENSMUSG00000031548, ENSMUSG00000056222, ENSMUSG00000033295, ENSMUSG00000034675, ENSMUSG00000022261
Heart	MR	GOBP_COMMISSURAL_NEURON_AXON_GUIDANCE	0.547034	0.913505	0.0244568	-0.392171	-0.9396	11	ENSMUSG00000022144, ENSMUSG00000032547
Liver	Fdam	GOBP_NEGATIVE_REGULATION_OF_ANDROGEN_RECEPTOR_SIGNALING_PATHWAY	0.487067	0.913513	0.0220719	0.428279	0.985609	14	ENSMUSG00000032744, ENSMUSG00000033837, ENSMUSG00000029478, ENSMUSG00000031548, ENSMUSG00000030067
Liver	Fdam	GOBP_CELLULAR_RESPONSE_TO_VITAMIN_D	0.487415	0.913591	0.0307875	-0.357823	-0.971266	18	ENSMUSG00000031712, ENSMUSG00000029833
Liver	Fdam	GOBP_DESMOSOME_ORGANIZATION	0.487866	0.913591	0.0293175	-0.422346	-0.977324	10	ENSMUSG00000041957, ENSMUSG00000044393
Liver	Fdam	GOBP_POSITIVE_REGULATION_OF_AMYLOID_PRECURSOR_PROTEIN_CATABOLIC_PROCESS	0.487518	0.913591	0.0215014	0.393956	0.983201	20	ENSMUSG00000042228, ENSMUSG00000022037, ENSMUSG00000042846, ENSMUSG00000024401, ENSMUSG00000027954, ENSMUSG00000038156, ENSMUSG00000020580
Liver	Fdam	GOBP_REGULATION_OF_MUSCLE_SYSTEM_PROCESS	0.487908	0.913591	0.0171098	0.280233	0.990348	187	ENSMUSG00000061878, ENSMUSG00000026923, ENSMUSG00000042045, ENSMUSG00000009214, ENSMUSG00000062694, ENSMUSG00000032892, ENSMUSG00000057123, ENSMUSG00000054889, ENSMUSG00000019370, ENSMUSG00000013936, ENSMUSG00000005469, ENSMUSG00000027861, ENSMUSG00000032511, ENSMUSG00000000440, ENSMUSG00000035458, ENSMUSG00000001508, ENSMUSG00000021313, ENSMUSG00000041616, ENSMUSG00000053093, ENSMUSG00000021194, ENSMUSG00000041695, ENSMUSG00000024515, ENSMUSG00000014158, ENSMUSG00000042677, ENSMUSG00000014776, ENSMUSG00000026414, ENSMUSG00000028172
Liver	Fdam	GOBP_STEM_CELL_DIFFERENTIATION	0.488064	0.913591	0.0172017	0.281913	0.989542	173	ENSMUSG00000009900, ENSMUSG00000026923, ENSMUSG00000021109, ENSMUSG00000062327, ENSMUSG00000035109, ENSMUSG00000062991, ENSMUSG00000024176, ENSMUSG00000022144, ENSMUSG00000004231, ENSMUSG00000029644, ENSMUSG00000021255, ENSMUSG00000057541, ENSMUSG00000027276, ENSMUSG00000041540, ENSMUSG00000031217, ENSMUSG00000001785, ENSMUSG00000024515, ENSMUSG00000033006, ENSMUSG00000018263, ENSMUSG00000063065, ENSMUSG00000050966, ENSMUSG00000013465, ENSMUSG00000031517, ENSMUSG00000026842, ENSMUSG00000053470, ENSMUSG00000000093, ENSMUSG00000026228, ENSMUSG00000061731, ENSMUSG00000048387, ENSMUSG00000031548, ENSMUSG00000025921, ENSMUSG00000026873, ENSMUSG00000030539, ENSMUSG00000023965, ENSMUSG00000021904
Heart	Hgla	GOBP_SULFATION	0.539079	0.91361	0.0234163	0.382247	0.936842	14	ENSMUSG00000023122, ENSMUSG00000047712, ENSMUSG00000070407, ENSMUSG00000034118
Heart	Hgla	GOBP_TRNA_CATABOLIC_PROCESS	0.539066	0.91361	0.0234516	0.407046	0.935019	11	ENSMUSG00000017264, ENSMUSG00000022325, ENSMUSG00000021595, ENSMUSG00000028322, ENSMUSG00000039356
Heart	Hgla	GOBP_REGULATION_OF_PRESYNAPTIC_CYTOSOLIC_CALCIUM_ION_CONCENTRATION	0.539275	0.913618	0.0234104	0.382212	0.936756	14	ENSMUSG00000044288, ENSMUSG00000030302, ENSMUSG00000034156, ENSMUSG00000021337, ENSMUSG00000020787
Heart	MR	GOBP_ESTABLISHMENT_OR_MAINTENANCE_OF_CELL_POLARITY	0.547353	0.913719	0.0267486	-0.222978	-0.968864	197	ENSMUSG00000021994, ENSMUSG00000029204, ENSMUSG00000063415, ENSMUSG00000037242, ENSMUSG00000022200, ENSMUSG00000032264, ENSMUSG00000001750, ENSMUSG00000031016, ENSMUSG00000019906, ENSMUSG00000033220, ENSMUSG00000026657, ENSMUSG00000031871, ENSMUSG00000024056, ENSMUSG00000031137, ENSMUSG00000006699, ENSMUSG00000028136, ENSMUSG00000029449, ENSMUSG00000001847, ENSMUSG00000044641, ENSMUSG00000052681, ENSMUSG00000029177, ENSMUSG00000005699, ENSMUSG00000001105, ENSMUSG00000019842, ENSMUSG00000022678, ENSMUSG00000018736, ENSMUSG00000044147, ENSMUSG00000008475, ENSMUSG00000026504, ENSMUSG00000022488, ENSMUSG00000061859, ENSMUSG00000064302, ENSMUSG00000026341, ENSMUSG00000026494, ENSMUSG00000034227, ENSMUSG00000022075, ENSMUSG00000019996, ENSMUSG00000061981, ENSMUSG00000020143, ENSMUSG00000033392, ENSMUSG00000013076
Heart	Fdam	GOBP_CALCIUM_ION_TRANSPORT	0.516402	0.913874	0.0217602	0.238954	0.981111	342	ENSMUSG00000009900, ENSMUSG00000029205, ENSMUSG00000053395, ENSMUSG00000028255, ENSMUSG00000036853, ENSMUSG00000060332, ENSMUSG00000022836, ENSMUSG00000029017, ENSMUSG00000030209, ENSMUSG00000042686, ENSMUSG00000024527, ENSMUSG00000060183, ENSMUSG00000028854, ENSMUSG00000045103, ENSMUSG00000057789, ENSMUSG00000020383, ENSMUSG00000036899, ENSMUSG00000018634, ENSMUSG00000046329, ENSMUSG00000041235, ENSMUSG00000043029, ENSMUSG00000027584, ENSMUSG00000026819, ENSMUSG00000009292, ENSMUSG00000005299, ENSMUSG00000021699, ENSMUSG00000059456, ENSMUSG00000032570, ENSMUSG00000026271, ENSMUSG00000028455, ENSMUSG00000024122, ENSMUSG00000022452, ENSMUSG00000052353, ENSMUSG00000032855, ENSMUSG00000031453, ENSMUSG00000079055, ENSMUSG00000000394, ENSMUSG00000027087, ENSMUSG00000032741, ENSMUSG00000011008, ENSMUSG00000041736, ENSMUSG00000079258, ENSMUSG00000010066, ENSMUSG00000028161, ENSMUSG00000050989, ENSMUSG00000036438, ENSMUSG00000032020, ENSMUSG00000037944, ENSMUSG00000006519, ENSMUSG00000024251, ENSMUSG00000028969
Heart	Fdam	GOBP_CELL_SUBSTRATE_JUNCTION_ORGANIZATION	0.515712	0.913874	0.0227313	0.275591	0.970098	97	ENSMUSG00000025064, ENSMUSG00000028854, ENSMUSG00000020580, ENSMUSG00000006386, ENSMUSG00000033985, ENSMUSG00000006457, ENSMUSG00000023348, ENSMUSG00000022565, ENSMUSG00000059456, ENSMUSG00000028126, ENSMUSG00000031548, ENSMUSG00000026478, ENSMUSG00000041845, ENSMUSG00000000957, ENSMUSG00000015143, ENSMUSG00000044433, ENSMUSG00000069255, ENSMUSG00000052504, ENSMUSG00000021823, ENSMUSG00000026181, ENSMUSG00000031480, ENSMUSG00000026131, ENSMUSG00000074305, ENSMUSG00000041417, ENSMUSG00000024277, ENSMUSG00000022877, ENSMUSG00000020758, ENSMUSG00000031078, ENSMUSG00000052374, ENSMUSG00000025223, ENSMUSG00000059981
Heart	Fdam	GOBP_FEEDING_BEHAVIOR	0.516334	0.913874	0.0228821	0.283837	0.966505	79	ENSMUSG00000021647, ENSMUSG00000017316, ENSMUSG00000090550, ENSMUSG00000012705, ENSMUSG00000059201, ENSMUSG00000036437, ENSMUSG00000027584, ENSMUSG00000005102, ENSMUSG00000066090, ENSMUSG00000042761, ENSMUSG00000027596, ENSMUSG00000038193, ENSMUSG00000000394, ENSMUSG00000024900, ENSMUSG00000028524, ENSMUSG00000074037, ENSMUSG00000044308, ENSMUSG00000021983, ENSMUSG00000049511
Heart	Fdam	GOBP_MEMBRANE_LIPID_CATABOLIC_PROCESS	0.516111	0.913874	0.0234928	0.333712	0.963144	32	ENSMUSG00000025091, ENSMUSG00000031591, ENSMUSG00000038007, ENSMUSG00000021665, ENSMUSG00000028885, ENSMUSG00000007038, ENSMUSG00000028467, ENSMUSG00000024087, ENSMUSG00000019872
Heart	Fdam	GOBP_NEGATIVE_REGULATION_OF_LIPID_STORAGE	0.515446	0.913874	0.0237073	0.373353	0.958401	19	ENSMUSG00000020689, ENSMUSG00000024539, ENSMUSG00000059201, ENSMUSG00000015243, ENSMUSG00000022383, ENSMUSG00000024401, ENSMUSG00000027087
Heart	Fdam	GOBP_RESPONSE_TO_FUNGUS	0.515839	0.913874	0.0256065	-0.320849	-0.960284	35	ENSMUSG00000038160, ENSMUSG00000032508, ENSMUSG00000026928, ENSMUSG00000017776, ENSMUSG00000052336, ENSMUSG00000041000, ENSMUSG00000034330, ENSMUSG00000057135
Heart	Fdam	GOBP_RETINA_DEVELOPMENT_IN_CAMERA_TYPE_EYE	0.516512	0.913874	0.0222735	0.264176	0.973575	130	ENSMUSG00000039577, ENSMUSG00000021109, ENSMUSG00000004231, ENSMUSG00000026317, ENSMUSG00000028949, ENSMUSG00000028655, ENSMUSG00000026211, ENSMUSG00000041235, ENSMUSG00000028222, ENSMUSG00000022843, ENSMUSG00000050272, ENSMUSG00000021779, ENSMUSG00000008730, ENSMUSG00000027314, ENSMUSG00000068323, ENSMUSG00000052430, ENSMUSG00000032187, ENSMUSG00000049791, ENSMUSG00000035270, ENSMUSG00000034701, ENSMUSG00000032796, ENSMUSG00000021983, ENSMUSG00000024913, ENSMUSG00000029669, ENSMUSG00000024620, ENSMUSG00000018160, ENSMUSG00000046768
Liver	Fdam	GOBP_INFLAMMATORY_RESPONSE_TO_ANTIGENIC_STIMULUS	0.488776	0.9142	0.0198284	0.329971	0.986293	52	ENSMUSG00000026923, ENSMUSG00000021457, ENSMUSG00000004296, ENSMUSG00000026012, ENSMUSG00000042228, ENSMUSG00000004948, ENSMUSG00000044288, ENSMUSG00000061731, ENSMUSG00000040770
Liver	Fdam	GOBP_PHOSPHOLIPID_TRANSPORT	0.488851	0.9142	0.0188075	0.307062	0.987403	83	ENSMUSG00000050296, ENSMUSG00000037685, ENSMUSG00000032081, ENSMUSG00000074345, ENSMUSG00000023088, ENSMUSG00000011884, ENSMUSG00000017754, ENSMUSG00000019461, ENSMUSG00000032080, ENSMUSG00000033124, ENSMUSG00000037936, ENSMUSG00000025467, ENSMUSG00000031441, ENSMUSG00000040875, ENSMUSG00000024687, ENSMUSG00000062949, ENSMUSG00000020189, ENSMUSG00000005681, ENSMUSG00000039050, ENSMUSG00000032377, ENSMUSG00000024530, ENSMUSG00000000817, ENSMUSG00000021669
Liver	Fdam	GOBP_POSITIVE_REGULATION_OF_NEUROBLAST_PROLIFERATION	0.488992	0.9142	0.0217039	0.409366	0.983738	17	ENSMUSG00000026923, ENSMUSG00000021109, ENSMUSG00000033006, ENSMUSG00000039834
Liver	Fdam	GOBP_PROTEIN_LOCALIZATION_TO_NUCLEAR_BODY	0.489155	0.9142	0.0221617	0.443812	0.988958	12	ENSMUSG00000025613, ENSMUSG00000030007, ENSMUSG00000022234, ENSMUSG00000029726
Heart	Hgla	GOBP_AMIDE_TRANSPORT	0.5415	0.914224	0.0228484	0.238293	0.969951	239	ENSMUSG00000022015, ENSMUSG00000025557, ENSMUSG00000022435, ENSMUSG00000024907, ENSMUSG00000051314, ENSMUSG00000024462, ENSMUSG00000022938, ENSMUSG00000040918, ENSMUSG00000021749, ENSMUSG00000026274, ENSMUSG00000037025, ENSMUSG00000005952, ENSMUSG00000054459, ENSMUSG00000029716, ENSMUSG00000023088, ENSMUSG00000042632, ENSMUSG00000061601, ENSMUSG00000044288, ENSMUSG00000033615, ENSMUSG00000008540, ENSMUSG00000026981, ENSMUSG00000028001, ENSMUSG00000022899, ENSMUSG00000033831, ENSMUSG00000040612, ENSMUSG00000024208, ENSMUSG00000029644, ENSMUSG00000044378, ENSMUSG00000017950, ENSMUSG00000022822, ENSMUSG00000040136, ENSMUSG00000020829, ENSMUSG00000047507, ENSMUSG00000024959, ENSMUSG00000051256, ENSMUSG00000039714, ENSMUSG00000031906, ENSMUSG00000033860, ENSMUSG00000019772, ENSMUSG00000094410, ENSMUSG00000032754, ENSMUSG00000030768, ENSMUSG00000024659, ENSMUSG00000042258, ENSMUSG00000055116, ENSMUSG00000036943, ENSMUSG00000021194, ENSMUSG00000029238, ENSMUSG00000068206
Heart	Hgla	GOBP_AMINE_CATABOLIC_PROCESS	0.542001	0.914224	0.0233227	0.338769	0.941375	25	ENSMUSG00000021609, ENSMUSG00000026986, ENSMUSG00000026866, ENSMUSG00000000673, ENSMUSG00000026463, ENSMUSG00000025283, ENSMUSG00000020000
Heart	Hgla	GOBP_BRAIN_MORPHOGENESIS	0.542281	0.914224	0.0231607	0.315499	0.935941	33	ENSMUSG00000063063, ENSMUSG00000025219, ENSMUSG00000001761, ENSMUSG00000007989, ENSMUSG00000031755, ENSMUSG00000039834, ENSMUSG00000024241, ENSMUSG00000040726, ENSMUSG00000025235, ENSMUSG00000022623
Heart	Hgla	GOBP_FOREBRAIN_DEVELOPMENT	0.541793	0.914224	0.0228428	0.231803	0.971435	318	ENSMUSG00000037020, ENSMUSG00000041809, ENSMUSG00000022160, ENSMUSG00000021609, ENSMUSG00000053310, ENSMUSG00000025056, ENSMUSG00000025219, ENSMUSG00000055254, ENSMUSG00000058230, ENSMUSG00000000247, ENSMUSG00000013415, ENSMUSG00000027433, ENSMUSG00000001761, ENSMUSG00000030849, ENSMUSG00000046152, ENSMUSG00000041272, ENSMUSG00000059246, ENSMUSG00000020122, ENSMUSG00000015134, ENSMUSG00000035898, ENSMUSG00000028546, ENSMUSG00000034848, ENSMUSG00000029755, ENSMUSG00000052516, ENSMUSG00000024426, ENSMUSG00000039191, ENSMUSG00000027168, ENSMUSG00000021112, ENSMUSG00000033253, ENSMUSG00000035431, ENSMUSG00000022262, ENSMUSG00000026192, ENSMUSG00000022883, ENSMUSG00000021835, ENSMUSG00000036817, ENSMUSG00000028078, ENSMUSG00000022858, ENSMUSG00000019505, ENSMUSG00000026686, ENSMUSG00000031755, ENSMUSG00000028747, ENSMUSG00000026425, ENSMUSG00000026463, ENSMUSG00000049580, ENSMUSG00000026934, ENSMUSG00000015829, ENSMUSG00000069539, ENSMUSG00000039834, ENSMUSG00000024959, ENSMUSG00000036856, ENSMUSG00000032846, ENSMUSG00000028613, ENSMUSG00000021587, ENSMUSG00000026826, ENSMUSG00000022892, ENSMUSG00000019803, ENSMUSG00000026572, ENSMUSG00000041035, ENSMUSG00000027797, ENSMUSG00000029595, ENSMUSG00000030551, ENSMUSG00000029005, ENSMUSG00000031785, ENSMUSG00000040726, ENSMUSG00000029819
Heart	Hgla	GOBP_HISTONE_H3_DEACETYLATION	0.540631	0.914224	0.023481	0.371919	0.937269	16	ENSMUSG00000025138, ENSMUSG00000020893, ENSMUSG00000020063, ENSMUSG00000008855, ENSMUSG00000022475, ENSMUSG00000055866, ENSMUSG00000031161, ENSMUSG00000034245
Heart	Hgla	GOBP_MITOTIC_CELL_CYCLE_CHECKPOINT_SIGNALING	0.542162	0.914224	0.0229724	0.259634	0.96036	114	ENSMUSG00000038544, ENSMUSG00000029863, ENSMUSG00000034639, ENSMUSG00000030094, ENSMUSG00000028999, ENSMUSG00000038379, ENSMUSG00000045867, ENSMUSG00000027379, ENSMUSG00000051235, ENSMUSG00000025358, ENSMUSG00000017421, ENSMUSG00000035032, ENSMUSG00000068580, ENSMUSG00000027933, ENSMUSG00000024824, ENSMUSG00000032113, ENSMUSG00000022750, ENSMUSG00000017499, ENSMUSG00000041560, ENSMUSG00000031027, ENSMUSG00000036781, ENSMUSG00000039298, ENSMUSG00000024151, ENSMUSG00000030867, ENSMUSG00000017146, ENSMUSG00000039055, ENSMUSG00000031201, ENSMUSG00000034218, ENSMUSG00000031928, ENSMUSG00000022672, ENSMUSG00000025878, ENSMUSG00000042903, ENSMUSG00000025507, ENSMUSG00000045409, ENSMUSG00000029414, ENSMUSG00000014668
Heart	Hgla	GOBP_POSITIVE_REGULATION_OF_DNA_DEPENDENT_DNA_REPLICATION	0.540948	0.914224	0.0233636	0.395543	0.932104	12	ENSMUSG00000039205, ENSMUSG00000025358, ENSMUSG00000029911, ENSMUSG00000034154, ENSMUSG00000002297
Heart	Hgla	GOBP_POSITIVE_REGULATION_OF_LIPID_TRANSPORT	0.542307	0.914224	0.0232067	0.279414	0.949038	67	ENSMUSG00000022015, ENSMUSG00000024907, ENSMUSG00000002588, ENSMUSG00000042632, ENSMUSG00000020063, ENSMUSG00000056220, ENSMUSG00000060166, ENSMUSG00000000817, ENSMUSG00000024553, ENSMUSG00000036611, ENSMUSG00000040249, ENSMUSG00000050737, ENSMUSG00000021948, ENSMUSG00000060601, ENSMUSG00000032131
Heart	Hgla	GOBP_PROTEIN_QUALITY_CONTROL_FOR_MISFOLDED_OR_INCOMPLETELY_SYNTHESIZED_PROTEINS	0.541641	0.914224	0.0239685	-0.330966	-0.936724	26	ENSMUSG00000047866, ENSMUSG00000022365, ENSMUSG00000023965, ENSMUSG00000004364, ENSMUSG00000035890, ENSMUSG00000034636, ENSMUSG00000022769
Heart	Hgla	GOBP_REGULATION_OF_RECEPTOR_BINDING	0.540593	0.914224	0.0233111	0.362603	0.939861	18	ENSMUSG00000050069, ENSMUSG00000044254, ENSMUSG00000057615, ENSMUSG00000033295, ENSMUSG00000070509, ENSMUSG00000048482, ENSMUSG00000038910, ENSMUSG00000028041, ENSMUSG00000024529, ENSMUSG00000006611, ENSMUSG00000038349
Heart	Hgla	GOBP_REGULATION_OF_SECRETION	0.54061	0.914224	0.0247541	-0.22336	-0.97592	492	ENSMUSG00000020484, ENSMUSG00000033392, ENSMUSG00000031012, ENSMUSG00000079477, ENSMUSG00000032860, ENSMUSG00000029440, ENSMUSG00000003411, ENSMUSG00000024511, ENSMUSG00000002250, ENSMUSG00000041794, ENSMUSG00000026473, ENSMUSG00000019066, ENSMUSG00000027030, ENSMUSG00000027423, ENSMUSG00000024913, ENSMUSG00000034579, ENSMUSG00000009907, ENSMUSG00000020806, ENSMUSG00000024127, ENSMUSG00000019370, ENSMUSG00000034175, ENSMUSG00000009647, ENSMUSG00000049103, ENSMUSG00000007207, ENSMUSG00000024049, ENSMUSG00000023992, ENSMUSG00000057880, ENSMUSG00000005699, ENSMUSG00000048376, ENSMUSG00000079316, ENSMUSG00000027546, ENSMUSG00000020277, ENSMUSG00000051747, ENSMUSG00000022186, ENSMUSG00000004655, ENSMUSG00000024597, ENSMUSG00000037035, ENSMUSG00000031548, ENSMUSG00000029071, ENSMUSG00000021253, ENSMUSG00000020623, ENSMUSG00000030059, ENSMUSG00000045962, ENSMUSG00000022200, ENSMUSG00000024858, ENSMUSG00000044147, ENSMUSG00000053119, ENSMUSG00000028756, ENSMUSG00000039579, ENSMUSG00000045038, ENSMUSG00000027984, ENSMUSG00000023064, ENSMUSG00000033628, ENSMUSG00000023460, ENSMUSG00000037362, ENSMUSG00000037098, ENSMUSG00000033065, ENSMUSG00000021905, ENSMUSG00000002111, ENSMUSG00000030043, ENSMUSG00000009292, ENSMUSG00000020848, ENSMUSG00000019970, ENSMUSG00000002565, ENSMUSG00000033595, ENSMUSG00000031065, ENSMUSG00000025867, ENSMUSG00000027804, ENSMUSG00000022789, ENSMUSG00000027765, ENSMUSG00000025958, ENSMUSG00000064302, ENSMUSG00000039004, ENSMUSG00000020684, ENSMUSG00000030093, ENSMUSG00000021794, ENSMUSG00000031913, ENSMUSG00000021248, ENSMUSG00000024900, ENSMUSG00000028599, ENSMUSG00000002108
Heart	Hgla	GOBP_RIBOSOME_ASSEMBLY	0.540917	0.914224	0.0240671	-0.294623	-0.945871	49	ENSMUSG00000046756, ENSMUSG00000018040, ENSMUSG00000063457, ENSMUSG00000024608, ENSMUSG00000028741, ENSMUSG00000032518, ENSMUSG00000025962, ENSMUSG00000057322, ENSMUSG00000052752, ENSMUSG00000032480, ENSMUSG00000038279, ENSMUSG00000022557, ENSMUSG00000002500
Heart	Hgla	GOBP_TRANSCRIPTION_BY_RNA_POLYMERASE_I	0.54214	0.914224	0.0233344	0.297305	0.943523	47	ENSMUSG00000025138, ENSMUSG00000003423, ENSMUSG00000028318, ENSMUSG00000018433, ENSMUSG00000041560, ENSMUSG00000041229, ENSMUSG00000026234, ENSMUSG00000015937, ENSMUSG00000025105, ENSMUSG00000024382, ENSMUSG00000031832, ENSMUSG00000028991, ENSMUSG00000040054, ENSMUSG00000041057, ENSMUSG00000042406, ENSMUSG00000062312, ENSMUSG00000000902, ENSMUSG00000059669, ENSMUSG00000072258, ENSMUSG00000040354, ENSMUSG00000040620, ENSMUSG00000025995, ENSMUSG00000021385, ENSMUSG00000043207
Heart	Hgla	GOBP_TRANSLATIONAL_ELONGATION	0.540086	0.914224	0.0233577	0.295401	0.945694	49	ENSMUSG00000078789, ENSMUSG00000020372, ENSMUSG00000007892
Heart	MR	GOBP_LYSOSOMAL_PROTEIN_CATABOLIC_PROCESS	0.548179	0.914234	0.0226317	0.352059	0.939372	18	ENSMUSG00000030894, ENSMUSG00000036622, ENSMUSG00000025759, ENSMUSG00000051232, ENSMUSG00000027070, ENSMUSG00000046230
Heart	MR	GOBP_NEGATIVE_REGULATION_OF_HIPPO_SIGNALING	0.548093	0.914234	0.024425	-0.391838	-0.938802	11	ENSMUSG00000030315, ENSMUSG00000053436, ENSMUSG00000025239
Heart	MR	GOBP_RESPONSE_TO_NITRIC_OXIDE	0.548235	0.914234	0.0225549	0.343844	0.931633	19	ENSMUSG00000000568, ENSMUSG00000025358
Heart	MR	GOBP_NUCLEOSIDE_MONOPHOSPHATE_CATABOLIC_PROCESS	0.548599	0.91429	0.0244377	-0.350541	-0.930731	16	ENSMUSG00000025630, ENSMUSG00000032615, ENSMUSG00000033308, ENSMUSG00000054958
Heart	MR	GOBP_REGULATION_OF_ASTROCYTE_DIFFERENTIATION	0.549159	0.91429	0.0246824	-0.321184	-0.935198	23	ENSMUSG00000021756, ENSMUSG00000015599, ENSMUSG00000040663, ENSMUSG00000024735, ENSMUSG00000020889, ENSMUSG00000023992
Heart	MR	GOBP_REGULATION_OF_CARDIAC_MUSCLE_CELL_DIFFERENTIATION	0.54875	0.91429	0.0227091	0.366944	0.93458	15	ENSMUSG00000024868, ENSMUSG00000014773, ENSMUSG00000060216, ENSMUSG00000009900, ENSMUSG00000021835, ENSMUSG00000074934
Heart	MR	GOBP_REGULATION_OF_PROTEIN_AUTOPHOSPHORYLATION	0.548895	0.91429	0.0249319	-0.29019	-0.936835	36	ENSMUSG00000026814, ENSMUSG00000050029, ENSMUSG00000020681, ENSMUSG00000020541, ENSMUSG00000001175, ENSMUSG00000031520, ENSMUSG00000052684, ENSMUSG00000027646, ENSMUSG00000035064, ENSMUSG00000026395, ENSMUSG00000027339, ENSMUSG00000032006
Heart	MR	GOBP_REGULATION_OF_PROTEIN_CATABOLIC_PROCESS_IN_THE_VACUOLE	0.549224	0.91429	0.0225713	0.39452	0.932449	11	ENSMUSG00000036622, ENSMUSG00000025759, ENSMUSG00000037706, ENSMUSG00000027070
Heart	Hgla	GOBP_DNA_REPLICATION_DEPENDENT_CHROMATIN_ORGANIZATION	0.54259	0.91438	0.0231952	0.417442	0.937117	10	ENSMUSG00000028693, ENSMUSG00000022945, ENSMUSG00000005470
Heart	MR	GOBP_CLATHRIN_DEPENDENT_ENDOCYTOSIS	0.550891	0.914449	0.0218788	0.289753	0.941738	42	ENSMUSG00000008036, ENSMUSG00000032462, ENSMUSG00000069539, ENSMUSG00000000915, ENSMUSG00000014773, ENSMUSG00000039735, ENSMUSG00000062234, ENSMUSG00000034663, ENSMUSG00000026155
Heart	MR	GOBP_DNA_TEMPLATED_TRANSCRIPTION_TERMINATION	0.551973	0.914449	0.0243298	-0.34386	-0.929915	17	ENSMUSG00000033222, ENSMUSG00000030678
Heart	MR	GOBP_FOREBRAIN_GENERATION_OF_NEURONS	0.550359	0.914449	0.0220983	0.299921	0.940626	36	ENSMUSG00000032846, ENSMUSG00000069539, ENSMUSG00000019505, ENSMUSG00000019803, ENSMUSG00000022160, ENSMUSG00000028078, ENSMUSG00000009900, ENSMUSG00000027985
Heart	MR	GOBP_LAMELLIPODIUM_ASSEMBLY	0.551823	0.914449	0.0216682	0.266189	0.943241	66	ENSMUSG00000041845, ENSMUSG00000021823, ENSMUSG00000022877, ENSMUSG00000022099, ENSMUSG00000021338, ENSMUSG00000050357, ENSMUSG00000020739, ENSMUSG00000030881, ENSMUSG00000037509, ENSMUSG00000030447, ENSMUSG00000045795, ENSMUSG00000026425, ENSMUSG00000020152, ENSMUSG00000026782, ENSMUSG00000022089
Heart	MR	GOBP_MUSCLE_TISSUE_DEVELOPMENT	0.551113	0.914449	0.0283804	-0.211485	-0.972592	337	ENSMUSG00000053110, ENSMUSG00000021200, ENSMUSG00000063659, ENSMUSG00000025013, ENSMUSG00000021994, ENSMUSG00000063415, ENSMUSG00000021650, ENSMUSG00000022952, ENSMUSG00000034161, ENSMUSG00000030315, ENSMUSG00000001300, ENSMUSG00000032440, ENSMUSG00000036023, ENSMUSG00000026814, ENSMUSG00000013584, ENSMUSG00000062929, ENSMUSG00000006932, ENSMUSG00000053436, ENSMUSG00000027833, ENSMUSG00000044086, ENSMUSG00000001419, ENSMUSG00000035458, ENSMUSG00000006699, ENSMUSG00000034220, ENSMUSG00000032633, ENSMUSG00000022803, ENSMUSG00000021710, ENSMUSG00000009995, ENSMUSG00000029050, ENSMUSG00000025880, ENSMUSG00000034520, ENSMUSG00000022752, ENSMUSG00000062209, ENSMUSG00000002603, ENSMUSG00000003949, ENSMUSG00000001105, ENSMUSG00000027107, ENSMUSG00000025930, ENSMUSG00000026605, ENSMUSG00000022428, ENSMUSG00000021796, ENSMUSG00000026812, ENSMUSG00000051367, ENSMUSG00000027206, ENSMUSG00000024042, ENSMUSG00000025958, ENSMUSG00000044393, ENSMUSG00000006435, ENSMUSG00000039539, ENSMUSG00000020053, ENSMUSG00000016458, ENSMUSG00000018604
Heart	MR	GOBP_NEGATIVE_REGULATION_OF_AXONOGENESIS	0.550292	0.914449	0.0219359	0.270824	0.946916	62	ENSMUSG00000000627, ENSMUSG00000067629, ENSMUSG00000028664, ENSMUSG00000042766, ENSMUSG00000026121, ENSMUSG00000029291, ENSMUSG00000036634, ENSMUSG00000052133, ENSMUSG00000036580, ENSMUSG00000031139
Heart	MR	GOBP_NEGATIVE_REGULATION_OF_HORMONE_SECRETION	0.551594	0.914449	0.0250519	-0.274742	-0.945338	48	ENSMUSG00000035621, ENSMUSG00000029524, ENSMUSG00000037098, ENSMUSG00000004371, ENSMUSG00000020277, ENSMUSG00000055980, ENSMUSG00000037035, ENSMUSG00000027398, ENSMUSG00000021367, ENSMUSG00000032968, ENSMUSG00000033685, ENSMUSG00000032259
Heart	MR	GOBP_NEGATIVE_REGULATION_OF_PHAGOCYTOSIS	0.551994	0.914449	0.0226152	0.365741	0.931515	15	ENSMUSG00000022878, ENSMUSG00000033788, ENSMUSG00000020372, ENSMUSG00000022663, ENSMUSG00000068923
Heart	MR	GOBP_NEUTROPHIL_MEDIATED_IMMUNITY	0.55	0.914449	0.0246499	-0.307183	-0.932777	27	ENSMUSG00000056529, ENSMUSG00000020894, ENSMUSG00000020681
Heart	MR	GOBP_NUCLEOSIDE_BISPHOSPHATE_METABOLIC_PROCESS	0.550582	0.914449	0.0214063	0.250784	0.954877	104	ENSMUSG00000039653, ENSMUSG00000028636, ENSMUSG00000027605, ENSMUSG00000033533, ENSMUSG00000030945, ENSMUSG00000030935, ENSMUSG00000034118, ENSMUSG00000063683, ENSMUSG00000017453, ENSMUSG00000020231, ENSMUSG00000057228, ENSMUSG00000021620, ENSMUSG00000017307, ENSMUSG00000032262, ENSMUSG00000003809, ENSMUSG00000028148, ENSMUSG00000034853, ENSMUSG00000028032, ENSMUSG00000041939, ENSMUSG00000027452
Heart	MR	GOBP_POSITIVE_REGULATION_OF_ANION_TRANSPORT	0.550129	0.914449	0.0220614	0.293546	0.942724	40	ENSMUSG00000050737, ENSMUSG00000026797, ENSMUSG00000033307, ENSMUSG00000042632, ENSMUSG00000015405, ENSMUSG00000056220, ENSMUSG00000024261, ENSMUSG00000036104, ENSMUSG00000039783
Heart	MR	GOBP_POSITIVE_REGULATION_OF_DEVELOPMENTAL_GROWTH	0.550604	0.914449	0.0262307	-0.232279	-0.959143	137	ENSMUSG00000053110, ENSMUSG00000020476, ENSMUSG00000024978, ENSMUSG00000005610, ENSMUSG00000028577, ENSMUSG00000020640, ENSMUSG00000032440, ENSMUSG00000036023, ENSMUSG00000000305, ENSMUSG00000053436, ENSMUSG00000018411, ENSMUSG00000004771, ENSMUSG00000028649, ENSMUSG00000020919, ENSMUSG00000036832, ENSMUSG00000025880, ENSMUSG00000062209, ENSMUSG00000021796, ENSMUSG00000018736, ENSMUSG00000025958, ENSMUSG00000031101, ENSMUSG00000020053, ENSMUSG00000016458
Heart	MR	GOBP_SENSORY_ORGAN_MORPHOGENESIS	0.551424	0.914449	0.0205966	0.227905	0.962315	219	ENSMUSG00000001249, ENSMUSG00000040726, ENSMUSG00000024176, ENSMUSG00000050272, ENSMUSG00000008999, ENSMUSG00000035270, ENSMUSG00000028664, ENSMUSG00000020467, ENSMUSG00000025235, ENSMUSG00000019986, ENSMUSG00000028222, ENSMUSG00000015134, ENSMUSG00000020888, ENSMUSG00000061436, ENSMUSG00000028655, ENSMUSG00000039683, ENSMUSG00000028121, ENSMUSG00000027878, ENSMUSG00000049580, ENSMUSG00000014773, ENSMUSG00000057789, ENSMUSG00000024424, ENSMUSG00000009545, ENSMUSG00000062252, ENSMUSG00000026782, ENSMUSG00000009681, ENSMUSG00000027966, ENSMUSG00000001751, ENSMUSG00000021779, ENSMUSG00000030323, ENSMUSG00000037259, ENSMUSG00000006445, ENSMUSG00000037643, ENSMUSG00000027109, ENSMUSG00000012819, ENSMUSG00000070047, ENSMUSG00000041235, ENSMUSG00000055254, ENSMUSG00000021013
Heart	MR	GOBP_VASCULAR_WOUND_HEALING	0.551973	0.914449	0.0243298	-0.343902	-0.930028	17	ENSMUSG00000062960, ENSMUSG00000023886, ENSMUSG00000019850, ENSMUSG00000049001, ENSMUSG00000016494
Liver	Fdam	GOBP_ALCOHOL_BIOSYNTHETIC_PROCESS	0.492569	0.914452	0.0180035	0.2941	0.985849	113	ENSMUSG00000061878, ENSMUSG00000024107, ENSMUSG00000033105, ENSMUSG00000006517, ENSMUSG00000004815, ENSMUSG00000026675, ENSMUSG00000059077, ENSMUSG00000057342, ENSMUSG00000030772, ENSMUSG00000032080, ENSMUSG00000059456, ENSMUSG00000021385, ENSMUSG00000024112, ENSMUSG00000046873, ENSMUSG00000021273, ENSMUSG00000032492, ENSMUSG00000045294, ENSMUSG00000031591, ENSMUSG00000029778, ENSMUSG00000003752, ENSMUSG00000093930, ENSMUSG00000026432, ENSMUSG00000032131, ENSMUSG00000031168, ENSMUSG00000001467, ENSMUSG00000021496, ENSMUSG00000012117, ENSMUSG00000034926, ENSMUSG00000038007, ENSMUSG00000027952, ENSMUSG00000021468, ENSMUSG00000003721, ENSMUSG00000033735, ENSMUSG00000031835, ENSMUSG00000020538, ENSMUSG00000031604, ENSMUSG00000028163, ENSMUSG00000020120, ENSMUSG00000004270, ENSMUSG00000058258, ENSMUSG00000026170
Liver	Fdam	GOBP_CELLULAR_RESPONSE_TO_INTERLEUKIN_1	0.490646	0.914452	0.0192676	0.316675	0.984018	66	ENSMUSG00000031780, ENSMUSG00000030793, ENSMUSG00000021109, ENSMUSG00000024803, ENSMUSG00000064090, ENSMUSG00000042677, ENSMUSG00000063065, ENSMUSG00000031548, ENSMUSG00000038357, ENSMUSG00000034889, ENSMUSG00000059883, ENSMUSG00000026072, ENSMUSG00000032508, ENSMUSG00000018930, ENSMUSG00000053137, ENSMUSG00000058301
Liver	Fdam	GOBP_CELL_CELL_ADHESION_VIA_PLASMA_MEMBRANE_ADHESION_MOLECULES	0.489964	0.914452	0.0170465	0.27997	0.989345	185	ENSMUSG00000036510, ENSMUSG00000066058, ENSMUSG00000040972, ENSMUSG00000031391, ENSMUSG00000028519, ENSMUSG00000036790, ENSMUSG00000047085, ENSMUSG00000031654, ENSMUSG00000030830, ENSMUSG00000068566, ENSMUSG00000027612, ENSMUSG00000001034, ENSMUSG00000045962, ENSMUSG00000024471, ENSMUSG00000050272, ENSMUSG00000013033, ENSMUSG00000043557, ENSMUSG00000049939, ENSMUSG00000032076, ENSMUSG00000024440, ENSMUSG00000037605, ENSMUSG00000022878, ENSMUSG00000037995, ENSMUSG00000091530, ENSMUSG00000047216, ENSMUSG00000037625, ENSMUSG00000052613, ENSMUSG00000035403, ENSMUSG00000031881, ENSMUSG00000036422, ENSMUSG00000066842, ENSMUSG00000026582, ENSMUSG00000032036, ENSMUSG00000020067, ENSMUSG00000028217, ENSMUSG00000047109, ENSMUSG00000102692, ENSMUSG00000032012, ENSMUSG00000026585, ENSMUSG00000000303, ENSMUSG00000051323, ENSMUSG00000025497, ENSMUSG00000027962, ENSMUSG00000000555
Liver	Fdam	GOBP_FILOPODIUM_ASSEMBLY	0.490378	0.914452	0.0361254	-0.276707	-0.976303	59	ENSMUSG00000037754, ENSMUSG00000027329, ENSMUSG00000006699, ENSMUSG00000020021, ENSMUSG00000039735, ENSMUSG00000029684, ENSMUSG00000037946, ENSMUSG00000064181, ENSMUSG00000027680, ENSMUSG00000022788, ENSMUSG00000022272, ENSMUSG00000033389, ENSMUSG00000031093, ENSMUSG00000016150, ENSMUSG00000037944
Liver	Fdam	GOBP_LIPOPOLYSACCHARIDE_MEDIATED_SIGNALING_PATHWAY	0.492568	0.914452	0.0349273	-0.286828	-0.977919	49	ENSMUSG00000025779, ENSMUSG00000021423, ENSMUSG00000025494, ENSMUSG00000022255, ENSMUSG00000027398, ENSMUSG00000056529, ENSMUSG00000019850, ENSMUSG00000024670, ENSMUSG00000041135, ENSMUSG00000063358
Liver	Fdam	GOBP_MITOTIC_RECOMBINATION	0.491857	0.914452	0.0211744	0.384717	0.980701	22	ENSMUSG00000024151, ENSMUSG00000021287, ENSMUSG00000007646, ENSMUSG00000003549
Liver	Fdam	GOBP_MODIFIED_AMINO_ACID_TRANSPORT	0.490011	0.914452	0.0316929	-0.326738	-0.966582	26	ENSMUSG00000008540, ENSMUSG00000022462, ENSMUSG00000040918, ENSMUSG00000038298
Liver	Fdam	GOBP_NEGATIVE_REGULATION_OF_LEUKOCYTE_MIGRATION	0.492736	0.914452	0.0331366	-0.308134	-0.970258	34	ENSMUSG00000061353, ENSMUSG00000022661, ENSMUSG00000029684, ENSMUSG00000026874, ENSMUSG00000053318, ENSMUSG00000074361, ENSMUSG00000074934, ENSMUSG00000053475, ENSMUSG00000032179, ENSMUSG00000039942
Liver	Fdam	GOBP_NEGATIVE_REGULATION_OF_MICROTUBULE_POLYMERIZATION_OR_DEPOLYMERIZATION	0.49129	0.914452	0.0204299	0.350098	0.978861	35	ENSMUSG00000031511, ENSMUSG00000044433, ENSMUSG00000062077, ENSMUSG00000026933, ENSMUSG00000064302, ENSMUSG00000027469, ENSMUSG00000027500, ENSMUSG00000040811, ENSMUSG00000031787, ENSMUSG00000035299, ENSMUSG00000030538
Liver	Fdam	GOBP_NEUROMUSCULAR_PROCESS_CONTROLLING_POSTURE	0.492273	0.914452	0.0219047	0.425752	0.979793	14	ENSMUSG00000026179, ENSMUSG00000026317, ENSMUSG00000059363, ENSMUSG00000064329, ENSMUSG00000017167
Liver	Fdam	GOBP_NEUTROPHIL_DEGRANULATION	0.490758	0.914452	0.0223217	0.462506	0.987135	10	ENSMUSG00000021457, ENSMUSG00000032739, ENSMUSG00000002111, ENSMUSG00000004626, ENSMUSG00000009681
Liver	Fdam	GOBP_NUCLEAR_MIGRATION	0.490983	0.914452	0.0213715	0.397671	0.98189	19	ENSMUSG00000018707, ENSMUSG00000031865, ENSMUSG00000042524, ENSMUSG00000020745, ENSMUSG00000054150, ENSMUSG00000021097, ENSMUSG00000028851
Liver	Fdam	GOBP_ORGANELLE_INHERITANCE	0.492435	0.914452	0.0218995	0.425681	0.97963	14	ENSMUSG00000063065, ENSMUSG00000004936, ENSMUSG00000025224, ENSMUSG00000002546, ENSMUSG00000010110
Liver	Fdam	GOBP_POSITIVE_REGULATION_OF_NUCLEOCYTOPLASMIC_TRANSPORT	0.49166	0.914452	0.0197585	0.328842	0.985383	53	ENSMUSG00000032078, ENSMUSG00000019969, ENSMUSG00000030847, ENSMUSG00000116564, ENSMUSG00000005566, ENSMUSG00000005469, ENSMUSG00000042677, ENSMUSG00000024789, ENSMUSG00000023944, ENSMUSG00000020849, ENSMUSG00000031328, ENSMUSG00000041417, ENSMUSG00000001964
Liver	Fdam	GOBP_REGULATION_OF_LYMPHOCYTE_ACTIVATION	0.491764	0.914452	0.0160226	0.270118	0.995534	318	ENSMUSG00000009900, ENSMUSG00000038128, ENSMUSG00000027776, ENSMUSG00000022637, ENSMUSG00000030793, ENSMUSG00000037104, ENSMUSG00000021457, ENSMUSG00000027985, ENSMUSG00000024334, ENSMUSG00000004296, ENSMUSG00000036117, ENSMUSG00000070000, ENSMUSG00000089669, ENSMUSG00000041538, ENSMUSG00000007817, ENSMUSG00000026012, ENSMUSG00000031642, ENSMUSG00000020612, ENSMUSG00000050335, ENSMUSG00000042228, ENSMUSG00000024151, ENSMUSG00000037103, ENSMUSG00000028191, ENSMUSG00000044991, ENSMUSG00000068105, ENSMUSG00000022901, ENSMUSG00000030413, ENSMUSG00000031217, ENSMUSG00000022568, ENSMUSG00000006389, ENSMUSG00000040506, ENSMUSG00000030051, ENSMUSG00000042677, ENSMUSG00000025373, ENSMUSG00000024789, ENSMUSG00000004948, ENSMUSG00000026842, ENSMUSG00000034218, ENSMUSG00000039899, ENSMUSG00000022508, ENSMUSG00000031548, ENSMUSG00000024353, ENSMUSG00000000957, ENSMUSG00000027223, ENSMUSG00000090958, ENSMUSG00000028460, ENSMUSG00000060038, ENSMUSG00000004266, ENSMUSG00000039834, ENSMUSG00000048402, ENSMUSG00000001729, ENSMUSG00000030579, ENSMUSG00000022191, ENSMUSG00000032011, ENSMUSG00000024235, ENSMUSG00000028581, ENSMUSG00000032508, ENSMUSG00000034175, ENSMUSG00000027646, ENSMUSG00000037649, ENSMUSG00000039384, ENSMUSG00000036322, ENSMUSG00000021356, ENSMUSG00000003882, ENSMUSG00000037440, ENSMUSG00000032041, ENSMUSG00000029053, ENSMUSG00000062312
Liver	Fdam	GOBP_REGULATION_OF_POLYSACCHARIDE_METABOLIC_PROCESS	0.490912	0.914452	0.0204575	0.352122	0.979646	34	ENSMUSG00000060279, ENSMUSG00000034959, ENSMUSG00000042717, ENSMUSG00000059077, ENSMUSG00000029162, ENSMUSG00000037370, ENSMUSG00000005534, ENSMUSG00000001729, ENSMUSG00000006127
Liver	Fdam	GOBP_REGULATION_OF_PROTEIN_CATABOLIC_PROCESS	0.490217	0.914452	0.0159193	0.268805	0.996174	343	ENSMUSG00000022637, ENSMUSG00000061298, ENSMUSG00000062694, ENSMUSG00000037104, ENSMUSG00000019969, ENSMUSG00000059003, ENSMUSG00000031429, ENSMUSG00000062991, ENSMUSG00000027654, ENSMUSG00000026203, ENSMUSG00000032733, ENSMUSG00000019772, ENSMUSG00000031642, ENSMUSG00000025217, ENSMUSG00000061436, ENSMUSG00000031382, ENSMUSG00000031652, ENSMUSG00000022037, ENSMUSG00000005469, ENSMUSG00000006998, ENSMUSG00000079557, ENSMUSG00000016349, ENSMUSG00000020826, ENSMUSG00000020044, ENSMUSG00000024515, ENSMUSG00000021720, ENSMUSG00000021994, ENSMUSG00000015149, ENSMUSG00000025358, ENSMUSG00000025373, ENSMUSG00000027447, ENSMUSG00000017760, ENSMUSG00000027070, ENSMUSG00000074922, ENSMUSG00000025793, ENSMUSG00000027879, ENSMUSG00000022607, ENSMUSG00000002015, ENSMUSG00000037325, ENSMUSG00000010110, ENSMUSG00000038534, ENSMUSG00000033128, ENSMUSG00000042215, ENSMUSG00000017466, ENSMUSG00000003813, ENSMUSG00000006398, ENSMUSG00000045409, ENSMUSG00000022216, ENSMUSG00000024392, ENSMUSG00000059456, ENSMUSG00000031438, ENSMUSG00000032913, ENSMUSG00000025162, ENSMUSG00000055653, ENSMUSG00000079657, ENSMUSG00000020366, ENSMUSG00000019505, ENSMUSG00000020708, ENSMUSG00000097328, ENSMUSG00000024401, ENSMUSG00000023944, ENSMUSG00000001729, ENSMUSG00000046707, ENSMUSG00000027257, ENSMUSG00000079477, ENSMUSG00000038780, ENSMUSG00000030314, ENSMUSG00000044254, ENSMUSG00000053581, ENSMUSG00000058709, ENSMUSG00000028581, ENSMUSG00000038429, ENSMUSG00000034175, ENSMUSG00000034730, ENSMUSG00000031328, ENSMUSG00000028393, ENSMUSG00000020601, ENSMUSG00000034187, ENSMUSG00000004937, ENSMUSG00000005312, ENSMUSG00000032481, ENSMUSG00000027954, ENSMUSG00000028789, ENSMUSG00000021501, ENSMUSG00000001467, ENSMUSG00000037458, ENSMUSG00000028932, ENSMUSG00000010517, ENSMUSG00000002102
Liver	Fdam	GOBP_SULFUR_COMPOUND_TRANSPORT	0.492332	0.914452	0.0198065	0.331916	0.984562	50	ENSMUSG00000040569, ENSMUSG00000029843, ENSMUSG00000007034, ENSMUSG00000046079, ENSMUSG00000018459, ENSMUSG00000031378, ENSMUSG00000023088, ENSMUSG00000020744
Heart	Fdam	GOBP_LABYRINTHINE_LAYER_MORPHOGENESIS	0.517111	0.914595	0.0252408	-0.358597	-0.959607	20	ENSMUSG00000031995, ENSMUSG00000029390, ENSMUSG00000021127, ENSMUSG00000030849, ENSMUSG00000053113
Heart	Fdam	GOBP_LIPOSACCHARIDE_METABOLIC_PROCESS	0.517415	0.914602	0.0226759	0.277212	0.969975	93	ENSMUSG00000025789, ENSMUSG00000073678, ENSMUSG00000031749, ENSMUSG00000031381, ENSMUSG00000025091, ENSMUSG00000055373, ENSMUSG00000041958, ENSMUSG00000026810, ENSMUSG00000032854, ENSMUSG00000021665, ENSMUSG00000042737, ENSMUSG00000029073, ENSMUSG00000021120, ENSMUSG00000025321, ENSMUSG00000028381, ENSMUSG00000056536, ENSMUSG00000007038, ENSMUSG00000028467, ENSMUSG00000030101, ENSMUSG00000026944, ENSMUSG00000029263
Heart	Fdam	GOBP_NUCLEOTIDE_TRANSPORT	0.517759	0.914602	0.0235699	0.343423	0.9631	28	ENSMUSG00000032849, ENSMUSG00000030834, ENSMUSG00000046329, ENSMUSG00000026819, ENSMUSG00000023942, ENSMUSG00000020744, ENSMUSG00000079258, ENSMUSG00000031378
Heart	Fdam	GOBP_REGULATION_OF_MEMBRANE_INVAGINATION	0.517669	0.914602	0.0252544	-0.406088	-0.953823	12	ENSMUSG00000020263, ENSMUSG00000034330, ENSMUSG00000022488, ENSMUSG00000002944
Heart	Fdam	GOBP_REGULATION_OF_TOLERANCE_INDUCTION	0.51788	0.914602	0.0252476	-0.405759	-0.953051	12	ENSMUSG00000020227, ENSMUSG00000032440, ENSMUSG00000032093, ENSMUSG00000031551, ENSMUSG00000016496, ENSMUSG00000026285
Liver	Fdam	GOBP_ADP_METABOLIC_PROCESS	0.493783	0.914618	0.018856	0.309368	0.982971	76	ENSMUSG00000067713, ENSMUSG00000021109, ENSMUSG00000019969, ENSMUSG00000060600, ENSMUSG00000036427, ENSMUSG00000025271, ENSMUSG00000024782, ENSMUSG00000028307, ENSMUSG00000061099, ENSMUSG00000041237, ENSMUSG00000011877, ENSMUSG00000032294, ENSMUSG00000005534, ENSMUSG00000004267, ENSMUSG00000024944, ENSMUSG00000020277, ENSMUSG00000020108, ENSMUSG00000055024
Liver	Fdam	GOBP_NEGATIVE_REGULATION_OF_EPITHELIAL_CELL_PROLIFERATION	0.493606	0.914618	0.0181978	0.296416	0.983763	105	ENSMUSG00000027776, ENSMUSG00000024395, ENSMUSG00000004296, ENSMUSG00000038564, ENSMUSG00000024066, ENSMUSG00000027996, ENSMUSG00000000440, ENSMUSG00000021994, ENSMUSG00000046186, ENSMUSG00000028576, ENSMUSG00000021466, ENSMUSG00000022105, ENSMUSG00000024947, ENSMUSG00000031548, ENSMUSG00000073802, ENSMUSG00000055653, ENSMUSG00000022353, ENSMUSG00000037600, ENSMUSG00000024401, ENSMUSG00000016918, ENSMUSG00000027314, ENSMUSG00000039384, ENSMUSG00000002250, ENSMUSG00000000049, ENSMUSG00000042258, ENSMUSG00000019889, ENSMUSG00000004264, ENSMUSG00000025701, ENSMUSG00000041351
Liver	Fdam	GOBP_POSITIVE_REGULATION_OF_TRANSCRIPTION_FROM_RNA_POLYMERASE_II_PROMOTER_INVOLVED_IN_CELLULAR_RESPONSE_TO_CHEMICAL_STIMULUS	0.493374	0.914618	0.0210237	0.377322	0.979209	24	ENSMUSG00000026923, ENSMUSG00000021109, ENSMUSG00000031681, ENSMUSG00000024515, ENSMUSG00000021540
Liver	Fdam	GOBP_REGULATION_OF_CELLULAR_AMINE_METABOLIC_PROCESS	0.493383	0.914618	0.0210044	0.371746	0.979719	26	ENSMUSG00000026179, ENSMUSG00000022489, ENSMUSG00000030802, ENSMUSG00000028172, ENSMUSG00000029455, ENSMUSG00000025464
Liver	Fdam	GOBP_REGULATION_OF_SPHINGOLIPID_BIOSYNTHETIC_PROCESS	0.493633	0.914618	0.0221194	0.45083	0.984389	11	ENSMUSG00000061878, ENSMUSG00000057342
Liver	Hgla	GOBP_NEGATIVE_REGULATION_OF_HYDROLASE_ACTIVITY	0.293913	0.914671	0.0286528	0.275791	1.06997	260	ENSMUSG00000027442, ENSMUSG00000068015, ENSMUSG00000054162, ENSMUSG00000025888, ENSMUSG00000022766, ENSMUSG00000032298, ENSMUSG00000017344, ENSMUSG00000058392, ENSMUSG00000076434, ENSMUSG00000019178, ENSMUSG00000030654, ENSMUSG00000055177, ENSMUSG00000023034, ENSMUSG00000032869, ENSMUSG00000047281, ENSMUSG00000022868, ENSMUSG00000026360, ENSMUSG00000022488, ENSMUSG00000078949, ENSMUSG00000036246, ENSMUSG00000024164, ENSMUSG00000003644, ENSMUSG00000029361, ENSMUSG00000006522, ENSMUSG00000026883, ENSMUSG00000021223, ENSMUSG00000024659, ENSMUSG00000022871, ENSMUSG00000028553, ENSMUSG00000022892, ENSMUSG00000040249, ENSMUSG00000074227, ENSMUSG00000026874, ENSMUSG00000057367, ENSMUSG00000048126, ENSMUSG00000058260, ENSMUSG00000003423, ENSMUSG00000040564, ENSMUSG00000026542, ENSMUSG00000024846, ENSMUSG00000021585, ENSMUSG00000027834, ENSMUSG00000002289, ENSMUSG00000019278, ENSMUSG00000046223, ENSMUSG00000047879, ENSMUSG00000037411
Liver	Hgla	GOBP_POSITIVE_REGULATION_OF_AXONOGENESIS	0.293825	0.914671	0.0394524	-0.315329	-1.08749	71	ENSMUSG00000018736, ENSMUSG00000038708, ENSMUSG00000048915, ENSMUSG00000023277, ENSMUSG00000026640, ENSMUSG00000020745, ENSMUSG00000028649, ENSMUSG00000005610, ENSMUSG00000041362, ENSMUSG00000018411
Liver	Fdam	GOBP_ARACHIDONIC_ACID_SECRETION	0.5031	0.914689	0.020813	0.378582	0.973359	23	ENSMUSG00000021457, ENSMUSG00000041193, ENSMUSG00000028751, ENSMUSG00000026432, ENSMUSG00000054580, ENSMUSG00000020681, ENSMUSG00000028749
Liver	Fdam	GOBP_ATRIAL_SEPTUM_DEVELOPMENT	0.500235	0.914689	0.0210818	0.395212	0.975817	19	ENSMUSG00000057123, ENSMUSG00000021994, ENSMUSG00000018263, ENSMUSG00000042258
Liver	Fdam	GOBP_CARDIAC_SEPTUM_MORPHOGENESIS	0.497759	0.914689	0.0194319	0.323002	0.980022	57	ENSMUSG00000026923, ENSMUSG00000032744, ENSMUSG00000031558, ENSMUSG00000027276, ENSMUSG00000024515, ENSMUSG00000021994, ENSMUSG00000018263, ENSMUSG00000027070, ENSMUSG00000000093, ENSMUSG00000040289
Liver	Fdam	GOBP_CELLULAR_ALDEHYDE_METABOLIC_PROCESS	0.500565	0.914689	0.0194871	0.326769	0.979172	53	ENSMUSG00000025503, ENSMUSG00000024885, ENSMUSG00000026179, ENSMUSG00000030873, ENSMUSG00000026687, ENSMUSG00000019102, ENSMUSG00000029455, ENSMUSG00000021957, ENSMUSG00000030772, ENSMUSG00000053470, ENSMUSG00000025921, ENSMUSG00000024112, ENSMUSG00000020834, ENSMUSG00000020258, ENSMUSG00000024087, ENSMUSG00000015134, ENSMUSG00000008435
Liver	Fdam	GOBP_CELLULAR_COMPONENT_DISASSEMBLY_INVOLVED_IN_EXECUTION_PHASE_OF_APOPTOSIS	0.501474	0.914689	0.0208749	0.381576	0.972694	22	ENSMUSG00000026278, ENSMUSG00000030866, ENSMUSG00000036932, ENSMUSG00000041415, ENSMUSG00000022552, ENSMUSG00000022556
Liver	Fdam	GOBP_CGMP_MEDIATED_SIGNALING	0.504155	0.914689	0.0206715	0.369067	0.972659	26	ENSMUSG00000027931, ENSMUSG00000041616, ENSMUSG00000026228, ENSMUSG00000028469, ENSMUSG00000059456, ENSMUSG00000018500, ENSMUSG00000028005, ENSMUSG00000041741, ENSMUSG00000032978, ENSMUSG00000023868, ENSMUSG00000020890, ENSMUSG00000051149
Liver	Fdam	GOBP_DNA_CONFORMATION_CHANGE	0.501654	0.914689	0.0162877	0.274094	0.987233	229	ENSMUSG00000050799, ENSMUSG00000020196, ENSMUSG00000043410, ENSMUSG00000002835, ENSMUSG00000030866, ENSMUSG00000042557, ENSMUSG00000005566, ENSMUSG00000036932, ENSMUSG00000005470, ENSMUSG00000048154, ENSMUSG00000038025, ENSMUSG00000040054, ENSMUSG00000027284, ENSMUSG00000069265, ENSMUSG00000035478, ENSMUSG00000021767, ENSMUSG00000015149, ENSMUSG00000025358, ENSMUSG00000022105, ENSMUSG00000028702, ENSMUSG00000026842, ENSMUSG00000031388, ENSMUSG00000024382, ENSMUSG00000028312, ENSMUSG00000038984, ENSMUSG00000002814, ENSMUSG00000039473, ENSMUSG00000041859, ENSMUSG00000043535, ENSMUSG00000030041, ENSMUSG00000024513, ENSMUSG00000003868, ENSMUSG00000005698, ENSMUSG00000040850, ENSMUSG00000022779, ENSMUSG00000096010, ENSMUSG00000002307, ENSMUSG00000023977, ENSMUSG00000021103, ENSMUSG00000035021, ENSMUSG00000068854, ENSMUSG00000047514, ENSMUSG00000034575, ENSMUSG00000058301, ENSMUSG00000040007, ENSMUSG00000037307, ENSMUSG00000020752, ENSMUSG00000027018, ENSMUSG00000029836, ENSMUSG00000030888, ENSMUSG00000025001, ENSMUSG00000008690, ENSMUSG00000002625, ENSMUSG00000051747
Liver	Fdam	GOBP_DNA_DAMAGE_RESPONSE_SIGNAL_TRANSDUCTION_BY_P53_CLASS_MEDIATOR_RESULTING_IN_CELL_CYCLE_ARREST	0.494745	0.914689	0.0299585	-0.373741	-0.971069	15	ENSMUSG00000029521, ENSMUSG00000003031, ENSMUSG00000022385, ENSMUSG00000059552, ENSMUSG00000021701
Liver	Fdam	GOBP_FEMALE_MEIOSIS_I	0.502377	0.914689	0.0287866	-0.417758	-0.966707	10	ENSMUSG00000032218
Liver	Fdam	GOBP_FUSION_OF_SPERM_TO_EGG_PLASMA_MEMBRANE_INVOLVED_IN_SINGLE_FERTILIZATION	0.499084	0.914689	0.0220561	0.458618	0.978839	10	ENSMUSG00000029867, ENSMUSG00000042800, ENSMUSG00000094845
Liver	Fdam	GOBP_GLYCOPROTEIN_METABOLIC_PROCESS	0.503514	0.914689	0.0156804	0.26882	0.990748	318	ENSMUSG00000025789, ENSMUSG00000035311, ENSMUSG00000053465, ENSMUSG00000021109, ENSMUSG00000019969, ENSMUSG00000042961, ENSMUSG00000074892, ENSMUSG00000006800, ENSMUSG00000049001, ENSMUSG00000070284, ENSMUSG00000052423, ENSMUSG00000026994, ENSMUSG00000039740, ENSMUSG00000030022, ENSMUSG00000075593, ENSMUSG00000030283, ENSMUSG00000034220, ENSMUSG00000028757, ENSMUSG00000058297, ENSMUSG00000033809, ENSMUSG00000073792, ENSMUSG00000003458, ENSMUSG00000005043, ENSMUSG00000079445, ENSMUSG00000036620, ENSMUSG00000060988, ENSMUSG00000056812, ENSMUSG00000025220, ENSMUSG00000033849, ENSMUSG00000024807, ENSMUSG00000027447, ENSMUSG00000003418, ENSMUSG00000066235, ENSMUSG00000030036, ENSMUSG00000074569, ENSMUSG00000014077, ENSMUSG00000002546, ENSMUSG00000031162, ENSMUSG00000022793, ENSMUSG00000037470, ENSMUSG00000061731, ENSMUSG00000021504, ENSMUSG00000036019, ENSMUSG00000004383, ENSMUSG00000009092, ENSMUSG00000047712, ENSMUSG00000040605, ENSMUSG00000024962, ENSMUSG00000028838, ENSMUSG00000025425, ENSMUSG00000040151, ENSMUSG00000032374, ENSMUSG00000024064, ENSMUSG00000039497, ENSMUSG00000052395, ENSMUSG00000038702, ENSMUSG00000031749, ENSMUSG00000025575, ENSMUSG00000026856, ENSMUSG00000027661, ENSMUSG00000026810, ENSMUSG00000016918, ENSMUSG00000045994, ENSMUSG00000043671, ENSMUSG00000035235, ENSMUSG00000004846
Liver	Fdam	GOBP_HYALURONAN_METABOLIC_PROCESS	0.494188	0.914689	0.0314062	-0.329227	-0.965856	25	ENSMUSG00000031712, ENSMUSG00000000489, ENSMUSG00000021922, ENSMUSG00000027398, ENSMUSG00000005087, ENSMUSG00000053475, ENSMUSG00000031906
Liver	Fdam	GOBP_LIPOPROTEIN_CATABOLIC_PROCESS	0.503122	0.914689	0.0217193	0.438698	0.977561	12	ENSMUSG00000007891, ENSMUSG00000042988, ENSMUSG00000034218, ENSMUSG00000003346, ENSMUSG00000033157, ENSMUSG00000032046, ENSMUSG00000032193
Liver	Fdam	GOBP_MONONUCLEAR_CELL_DIFFERENTIATION	0.496591	0.914689	0.0675291	-0.221987	-0.99061	321	ENSMUSG00000010054, ENSMUSG00000038160, ENSMUSG00000052593, ENSMUSG00000027583, ENSMUSG00000031712, ENSMUSG00000048756, ENSMUSG00000022160, ENSMUSG00000018654, ENSMUSG00000020167, ENSMUSG00000054199, ENSMUSG00000024610, ENSMUSG00000023951, ENSMUSG00000014361, ENSMUSG00000025314, ENSMUSG00000031451, ENSMUSG00000025498, ENSMUSG00000049109, ENSMUSG00000024621, ENSMUSG00000056962, ENSMUSG00000042817, ENSMUSG00000005672, ENSMUSG00000026471, ENSMUSG00000052684, ENSMUSG00000025321, ENSMUSG00000015396, ENSMUSG00000026812, ENSMUSG00000025880, ENSMUSG00000021318, ENSMUSG00000075376, ENSMUSG00000038909, ENSMUSG00000020641, ENSMUSG00000002147, ENSMUSG00000031077, ENSMUSG00000068220, ENSMUSG00000021686, ENSMUSG00000027398, ENSMUSG00000024673, ENSMUSG00000066551, ENSMUSG00000031101, ENSMUSG00000053318, ENSMUSG00000039285, ENSMUSG00000034686, ENSMUSG00000024986, ENSMUSG00000025809, ENSMUSG00000030124, ENSMUSG00000053158, ENSMUSG00000041135, ENSMUSG00000026395, ENSMUSG00000020143, ENSMUSG00000027347, ENSMUSG00000031264, ENSMUSG00000028936, ENSMUSG00000031805, ENSMUSG00000036587, ENSMUSG00000032968, ENSMUSG00000059552, ENSMUSG00000022488, ENSMUSG00000032094, ENSMUSG00000031093, ENSMUSG00000034801, ENSMUSG00000038608, ENSMUSG00000002983, ENSMUSG00000020919, ENSMUSG00000041324, ENSMUSG00000026656, ENSMUSG00000000693, ENSMUSG00000037944, ENSMUSG00000026616, ENSMUSG00000050377, ENSMUSG00000040274
Liver	Fdam	GOBP_NEGATIVE_REGULATION_OF_ACTIN_FILAMENT_POLYMERIZATION	0.497063	0.914689	0.0194319	0.323564	0.979293	56	ENSMUSG00000026175, ENSMUSG00000029683, ENSMUSG00000031558, ENSMUSG00000025235, ENSMUSG00000002812, ENSMUSG00000068566, ENSMUSG00000033088, ENSMUSG00000000915, ENSMUSG00000028745, ENSMUSG00000028328, ENSMUSG00000020639
Liver	Fdam	GOBP_NEGATIVE_REGULATION_OF_CELL_PROJECTION_ORGANIZATION	0.502478	0.914689	0.0485786	-0.23817	-0.98838	166	ENSMUSG00000079037, ENSMUSG00000045287, ENSMUSG00000028289, ENSMUSG00000001227, ENSMUSG00000027805, ENSMUSG00000029634, ENSMUSG00000042105, ENSMUSG00000001018, ENSMUSG00000028458, ENSMUSG00000029291, ENSMUSG00000015222, ENSMUSG00000026812, ENSMUSG00000028883, ENSMUSG00000026235, ENSMUSG00000040254, ENSMUSG00000064181, ENSMUSG00000021262, ENSMUSG00000018217, ENSMUSG00000032185, ENSMUSG00000025207, ENSMUSG00000032479, ENSMUSG00000019647, ENSMUSG00000022604, ENSMUSG00000020389, ENSMUSG00000042766, ENSMUSG00000030806, ENSMUSG00000032547, ENSMUSG00000000861, ENSMUSG00000031389, ENSMUSG00000032513, ENSMUSG00000035901, ENSMUSG00000028780, ENSMUSG00000038533, ENSMUSG00000033389, ENSMUSG00000027200, ENSMUSG00000038175
Liver	Fdam	GOBP_NEGATIVE_REGULATION_OF_HISTONE_METHYLATION	0.503165	0.914689	0.0305088	-0.344766	-0.958791	20	ENSMUSG00000000902, ENSMUSG00000049300, ENSMUSG00000038437, ENSMUSG00000003423, ENSMUSG00000020063
Liver	Fdam	GOBP_NEGATIVE_REGULATION_OF_MUSCLE_CELL_DIFFERENTIATION	0.494462	0.914689	0.0197411	0.330989	0.980201	49	ENSMUSG00000026923, ENSMUSG00000062694, ENSMUSG00000006498, ENSMUSG00000031681, ENSMUSG00000024515, ENSMUSG00000037362, ENSMUSG00000055204
Liver	Fdam	GOBP_NEGATIVE_REGULATION_OF_TYPE_2_IMMUNE_RESPONSE	0.49975	0.914689	0.0220351	0.458339	0.978241	10	ENSMUSG00000037104, ENSMUSG00000022508
Liver	Fdam	GOBP_NERVE_GROWTH_FACTOR_SIGNALING_PATHWAY	0.497086	0.914689	0.0221194	0.459557	0.980841	10	ENSMUSG00000068798, ENSMUSG00000027859
Liver	Fdam	GOBP_PEPTIDYL_PROLINE_MODIFICATION	0.497681	0.914689	0.034323	-0.288921	-0.972338	46	ENSMUSG00000032525, ENSMUSG00000038074, ENSMUSG00000003226, ENSMUSG00000019916, ENSMUSG00000019428, ENSMUSG00000023191, ENSMUSG00000026035, ENSMUSG00000035105, ENSMUSG00000029781, ENSMUSG00000027804, ENSMUSG00000028651, ENSMUSG00000078451, ENSMUSG00000021868, ENSMUSG00000024007, ENSMUSG00000020635, ENSMUSG00000042133
Liver	Fdam	GOBP_PHOSPHOLIPASE_C_ACTIVATING_G_PROTEIN_COUPLED_RECEPTOR_SIGNALING_PATHWAY	0.50095	0.914689	0.01886	0.312744	0.978857	69	ENSMUSG00000052229, ENSMUSG00000024107, ENSMUSG00000019772, ENSMUSG00000052374, ENSMUSG00000050350, ENSMUSG00000021194, ENSMUSG00000029064, ENSMUSG00000054200, ENSMUSG00000032773, ENSMUSG00000038668, ENSMUSG00000026228, ENSMUSG00000031364, ENSMUSG00000027584, ENSMUSG00000032860
Liver	Fdam	GOBP_POSITIVE_REGULATION_OF_CILIUM_ASSEMBLY	0.495229	0.914689	0.0211988	0.387678	0.977064	21	ENSMUSG00000025235, ENSMUSG00000025900, ENSMUSG00000029029, ENSMUSG00000059248, ENSMUSG00000011658, ENSMUSG00000033287
Liver	Fdam	GOBP_POSITIVE_REGULATION_OF_CYTOKINE_PRODUCTION_INVOLVED_IN_INFLAMMATORY_RESPONSE	0.499043	0.914689	0.0213864	0.405996	0.975638	17	ENSMUSG00000021109, ENSMUSG00000003731, ENSMUSG00000024401, ENSMUSG00000032508
Liver	Fdam	GOBP_POSITIVE_REGULATION_OF_EPITHELIAL_CELL_MIGRATION	0.499939	0.914689	0.01742	0.286351	0.980806	138	ENSMUSG00000020700, ENSMUSG00000026175, ENSMUSG00000021109, ENSMUSG00000036427, ENSMUSG00000015053, ENSMUSG00000018932, ENSMUSG00000022475, ENSMUSG00000031955, ENSMUSG00000006299, ENSMUSG00000064302, ENSMUSG00000021994, ENSMUSG00000042677, ENSMUSG00000009376, ENSMUSG00000008140, ENSMUSG00000027208, ENSMUSG00000026842, ENSMUSG00000024122, ENSMUSG00000021190, ENSMUSG00000046768, ENSMUSG00000059456, ENSMUSG00000044447, ENSMUSG00000030067, ENSMUSG00000037936, ENSMUSG00000059439, ENSMUSG00000004951, ENSMUSG00000001729, ENSMUSG00000027646, ENSMUSG00000022425, ENSMUSG00000024486, ENSMUSG00000050965, ENSMUSG00000022231, ENSMUSG00000030538, ENSMUSG00000024277, ENSMUSG00000053436, ENSMUSG00000020580, ENSMUSG00000015533, ENSMUSG00000001847, ENSMUSG00000045038, ENSMUSG00000041187, ENSMUSG00000028991, ENSMUSG00000010051, ENSMUSG00000021835, ENSMUSG00000031565, ENSMUSG00000033960, ENSMUSG00000039936, ENSMUSG00000022309
Liver	Fdam	GOBP_POSITIVE_REGULATION_OF_FIBROBLAST_MIGRATION	0.495001	0.914689	0.0219359	0.431632	0.977622	13	ENSMUSG00000031511, ENSMUSG00000022607, ENSMUSG00000001729, ENSMUSG00000045038, ENSMUSG00000022099
Liver	Fdam	GOBP_POSITIVE_REGULATION_OF_GLYCOPROTEIN_METABOLIC_PROCESS	0.501801	0.914689	0.0306836	-0.341412	-0.960474	21	ENSMUSG00000031712, ENSMUSG00000039254, ENSMUSG00000026944, ENSMUSG00000067851
Liver	Fdam	GOBP_POSITIVE_REGULATION_OF_RELEASE_OF_CYTOCHROME_C_FROM_MITOCHONDRIA	0.502345	0.914689	0.0305805	-0.351773	-0.962782	19	ENSMUSG00000003955, ENSMUSG00000028756, ENSMUSG00000022789, ENSMUSG00000059552, ENSMUSG00000030417, ENSMUSG00000021868, ENSMUSG00000024959
Liver	Fdam	GOBP_POSITIVE_REGULATION_OF_SODIUM_ION_TRANSPORT	0.497374	0.914689	0.0204944	0.356725	0.978763	32	ENSMUSG00000041329, ENSMUSG00000032511, ENSMUSG00000050627, ENSMUSG00000045962, ENSMUSG00000014077, ENSMUSG00000033335, ENSMUSG00000001729, ENSMUSG00000026576, ENSMUSG00000028854
Liver	Fdam	GOBP_POSITIVE_REGULATION_OF_TRANSFORMING_GROWTH_FACTOR_BETA_PRODUCTION	0.503833	0.914689	0.029735	-0.364195	-0.961063	16	ENSMUSG00000022661, ENSMUSG00000016494
Liver	Fdam	GOBP_POSITIVE_REGULATION_OF_T_HELPER_1_TYPE_IMMUNE_RESPONSE	0.501557	0.914689	0.0217295	0.429202	0.97212	13	ENSMUSG00000004296, ENSMUSG00000026177, ENSMUSG00000037447, ENSMUSG00000026072
Liver	Fdam	GOBP_POSITIVE_REGULATION_OF_VASOCONSTRICTION	0.501885	0.914689	0.0315377	-0.319974	-0.965261	28	ENSMUSG00000052821, ENSMUSG00000029925, ENSMUSG00000033860, ENSMUSG00000048376, ENSMUSG00000034997, ENSMUSG00000033831, ENSMUSG00000030043, ENSMUSG00000007655, ENSMUSG00000000889, ENSMUSG00000028001
Liver	Fdam	GOBP_POSITIVE_REGULATION_OF_VOLTAGE_GATED_POTASSIUM_CHANNEL_ACTIVITY	0.497132	0.914689	0.0218684	0.431134	0.976495	13	ENSMUSG00000041616, ENSMUSG00000038473, ENSMUSG00000061603
Liver	Fdam	GOBP_PROTEIN_ADP_RIBOSYLATION	0.494681	0.914689	0.0321807	-0.312897	-0.968572	31	ENSMUSG00000032392, ENSMUSG00000054021, ENSMUSG00000029524, ENSMUSG00000024811, ENSMUSG00000025486, ENSMUSG00000021725, ENSMUSG00000020063, ENSMUSG00000030996, ENSMUSG00000036023, ENSMUSG00000051768, ENSMUSG00000038507
Liver	Fdam	GOBP_PROTEIN_K48_LINKED_DEUBIQUITINATION	0.503145	0.914689	0.0321116	-0.309002	-0.962693	32	ENSMUSG00000025437, ENSMUSG00000033364, ENSMUSG00000071655, ENSMUSG00000021189, ENSMUSG00000019850, ENSMUSG00000022867, ENSMUSG00000028964, ENSMUSG00000036990, ENSMUSG00000026854, ENSMUSG00000038022, ENSMUSG00000024767, ENSMUSG00000045210
Liver	Fdam	GOBP_QUINONE_METABOLIC_PROCESS	0.499575	0.914689	0.0312004	-0.327678	-0.961311	25	ENSMUSG00000028247, ENSMUSG00000041733, ENSMUSG00000003762, ENSMUSG00000029319, ENSMUSG00000038582, ENSMUSG00000001642, ENSMUSG00000028743, ENSMUSG00000025981, ENSMUSG00000030652, ENSMUSG00000096145, ENSMUSG00000047719
Liver	Fdam	GOBP_REACTIVE_OXYGEN_SPECIES_BIOSYNTHETIC_PROCESS	0.50355	0.914689	0.0194658	0.330344	0.976594	48	ENSMUSG00000031710, ENSMUSG00000037787, ENSMUSG00000005981, ENSMUSG00000031378, ENSMUSG00000057342, ENSMUSG00000025224, ENSMUSG00000032202, ENSMUSG00000028982, ENSMUSG00000032310
Liver	Fdam	GOBP_REACTIVE_OXYGEN_SPECIES_METABOLIC_PROCESS	0.499469	0.914689	0.0168483	0.280047	0.983884	175	ENSMUSG00000055609, ENSMUSG00000031710, ENSMUSG00000020674, ENSMUSG00000023802, ENSMUSG00000037787, ENSMUSG00000021109, ENSMUSG00000021457, ENSMUSG00000024066, ENSMUSG00000020673, ENSMUSG00000004231, ENSMUSG00000005981, ENSMUSG00000031378, ENSMUSG00000020826, ENSMUSG00000009356, ENSMUSG00000042677, ENSMUSG00000015149, ENSMUSG00000025373, ENSMUSG00000057342, ENSMUSG00000025224, ENSMUSG00000032562, ENSMUSG00000043613, ENSMUSG00000019320, ENSMUSG00000032202, ENSMUSG00000028982, ENSMUSG00000021877, ENSMUSG00000032080, ENSMUSG00000032310, ENSMUSG00000059456, ENSMUSG00000018411, ENSMUSG00000031722, ENSMUSG00000032060, ENSMUSG00000024087
Liver	Fdam	GOBP_REGULATION_OF_ANTIGEN_RECEPTOR_MEDIATED_SIGNALING_PATHWAY	0.500338	0.914689	0.0346082	-0.28544	-0.973188	49	ENSMUSG00000079037, ENSMUSG00000052889, ENSMUSG00000024696, ENSMUSG00000025314, ENSMUSG00000030577, ENSMUSG00000026395, ENSMUSG00000027636, ENSMUSG00000026656, ENSMUSG00000037944, ENSMUSG00000026433, ENSMUSG00000036461
Liver	Fdam	GOBP_REGULATION_OF_ARP2_3_COMPLEX_MEDIATED_ACTIN_NUCLEATION	0.502274	0.914689	0.0210189	0.394772	0.974732	19	ENSMUSG00000043020, ENSMUSG00000068206, ENSMUSG00000030881, ENSMUSG00000000915, ENSMUSG00000019831, ENSMUSG00000060791, ENSMUSG00000074238
Liver	Fdam	GOBP_REGULATION_OF_CELLULAR_RESPONSE_TO_OSMOTIC_STRESS	0.49975	0.914689	0.0220351	0.458462	0.978505	10	ENSMUSG00000026255, ENSMUSG00000005299, ENSMUSG00000030189
Liver	Fdam	GOBP_REGULATION_OF_GLYCOPROTEIN_METABOLIC_PROCESS	0.5	0.914689	0.0334493	-0.294556	-0.971157	41	ENSMUSG00000031712, ENSMUSG00000018697, ENSMUSG00000039254, ENSMUSG00000026944, ENSMUSG00000028414, ENSMUSG00000067851, ENSMUSG00000035722, ENSMUSG00000031805, ENSMUSG00000036698, ENSMUSG00000037944
Liver	Fdam	GOBP_REGULATION_OF_NEURON_PROJECTION_DEVELOPMENT	0.503808	0.914689	0.0153313	0.265694	0.990997	386	ENSMUSG00000009900, ENSMUSG00000041329, ENSMUSG00000004393, ENSMUSG00000039313, ENSMUSG00000068798, ENSMUSG00000040276, ENSMUSG00000031139, ENSMUSG00000019969, ENSMUSG00000020598, ENSMUSG00000030084, ENSMUSG00000034675, ENSMUSG00000031391, ENSMUSG00000049001, ENSMUSG00000028519, ENSMUSG00000029705, ENSMUSG00000031558, ENSMUSG00000042228, ENSMUSG00000027996, ENSMUSG00000036949, ENSMUSG00000055471, ENSMUSG00000022055, ENSMUSG00000036264, ENSMUSG00000027859, ENSMUSG00000059146, ENSMUSG00000029866, ENSMUSG00000056222, ENSMUSG00000036306, ENSMUSG00000040265, ENSMUSG00000014158, ENSMUSG00000050272, ENSMUSG00000021994, ENSMUSG00000027273, ENSMUSG00000042700, ENSMUSG00000026965, ENSMUSG00000056201, ENSMUSG00000004885, ENSMUSG00000005958, ENSMUSG00000028176, ENSMUSG00000066129, ENSMUSG00000004936, ENSMUSG00000032598, ENSMUSG00000035033, ENSMUSG00000024969, ENSMUSG00000005533, ENSMUSG00000038668, ENSMUSG00000026842, ENSMUSG00000044288, ENSMUSG00000032290, ENSMUSG00000031548, ENSMUSG00000047712, ENSMUSG00000006398, ENSMUSG00000023027, ENSMUSG00000027253, ENSMUSG00000029512, ENSMUSG00000059456, ENSMUSG00000018411, ENSMUSG00000020745, ENSMUSG00000032913, ENSMUSG00000030539, ENSMUSG00000019803, ENSMUSG00000021904, ENSMUSG00000033569, ENSMUSG00000038545, ENSMUSG00000024924, ENSMUSG00000022861, ENSMUSG00000031398, ENSMUSG00000069171, ENSMUSG00000028969, ENSMUSG00000043535, ENSMUSG00000030774, ENSMUSG00000038453, ENSMUSG00000001729, ENSMUSG00000032011, ENSMUSG00000023277, ENSMUSG00000015342, ENSMUSG00000001313
Liver	Fdam	GOBP_REGULATION_OF_PROTEASOMAL_UBIQUITIN_DEPENDENT_PROTEIN_CATABOLIC_PROCESS	0.500314	0.914689	0.0177194	0.291727	0.98097	116	ENSMUSG00000037104, ENSMUSG00000019969, ENSMUSG00000031429, ENSMUSG00000026203, ENSMUSG00000031642, ENSMUSG00000031652, ENSMUSG00000022037, ENSMUSG00000021720, ENSMUSG00000015149, ENSMUSG00000025358, ENSMUSG00000074922, ENSMUSG00000002015, ENSMUSG00000037325, ENSMUSG00000042215, ENSMUSG00000003813, ENSMUSG00000006398, ENSMUSG00000045409, ENSMUSG00000024392, ENSMUSG00000025162, ENSMUSG00000020366, ENSMUSG00000023944, ENSMUSG00000001729, ENSMUSG00000053581, ENSMUSG00000038429, ENSMUSG00000020601, ENSMUSG00000004937, ENSMUSG00000005312, ENSMUSG00000032481, ENSMUSG00000021501
Liver	Fdam	GOBP_REGULATION_OF_PROTEIN_KINASE_A_SIGNALING	0.502712	0.914689	0.0212725	0.404747	0.972637	17	ENSMUSG00000041681, ENSMUSG00000022878, ENSMUSG00000074037, ENSMUSG00000024847, ENSMUSG00000061603, ENSMUSG00000032937
Liver	Fdam	GOBP_REGULATION_OF_RNA_SPLICING	0.500257	0.914689	0.0439807	-0.243255	-0.980137	132	ENSMUSG00000028790, ENSMUSG00000062604, ENSMUSG00000026034, ENSMUSG00000029068, ENSMUSG00000024095, ENSMUSG00000022462, ENSMUSG00000028330, ENSMUSG00000056962, ENSMUSG00000042396, ENSMUSG00000001962, ENSMUSG00000033565, ENSMUSG00000032580, ENSMUSG00000010608, ENSMUSG00000031157, ENSMUSG00000045427, ENSMUSG00000029538, ENSMUSG00000018446, ENSMUSG00000027680, ENSMUSG00000002107, ENSMUSG00000010554, ENSMUSG00000048109, ENSMUSG00000039630, ENSMUSG00000029817, ENSMUSG00000037958
Liver	Fdam	GOBP_SENSORY_PERCEPTION_OF_PAIN	0.501594	0.914689	0.0185205	0.30588	0.97712	79	ENSMUSG00000004296, ENSMUSG00000059003, ENSMUSG00000075316, ENSMUSG00000019772, ENSMUSG00000042448, ENSMUSG00000005952, ENSMUSG00000051790, ENSMUSG00000027612, ENSMUSG00000041681, ENSMUSG00000037362, ENSMUSG00000063065, ENSMUSG00000061762, ENSMUSG00000074037, ENSMUSG00000044288, ENSMUSG00000027584, ENSMUSG00000030069, ENSMUSG00000032769, ENSMUSG00000028969, ENSMUSG00000024401
Liver	Fdam	GOBP_SIGNALING_RECEPTOR_LIGAND_PRECURSOR_PROCESSING	0.498791	0.914689	0.0205547	0.358202	0.976388	31	ENSMUSG00000071113, ENSMUSG00000031007, ENSMUSG00000035382, ENSMUSG00000040605, ENSMUSG00000037852, ENSMUSG00000020131, ENSMUSG00000021831, ENSMUSG00000070645, ENSMUSG00000021629, ENSMUSG00000020681, ENSMUSG00000030513, ENSMUSG00000030530, ENSMUSG00000015405, ENSMUSG00000027792
Liver	Fdam	GOBP_SMOOTH_MUSCLE_CELL_DIFFERENTIATION	0.501351	0.914689	0.0345671	-0.286722	-0.972317	48	ENSMUSG00000030849, ENSMUSG00000023951, ENSMUSG00000000489, ENSMUSG00000005672, ENSMUSG00000018604, ENSMUSG00000026768, ENSMUSG00000042903, ENSMUSG00000020063, ENSMUSG00000024975, ENSMUSG00000024909, ENSMUSG00000031393, ENSMUSG00000005583
Liver	Fdam	GOBP_SMOOTH_MUSCLE_TISSUE_DEVELOPMENT	0.497252	0.914689	0.0211939	0.391434	0.976907	20	ENSMUSG00000032327, ENSMUSG00000021466, ENSMUSG00000048387, ENSMUSG00000015605, ENSMUSG00000021835, ENSMUSG00000034640, ENSMUSG00000022770, ENSMUSG00000020716
Liver	Fdam	GOBP_STRIATED_MUSCLE_CELL_PROLIFERATION	0.499506	0.914689	0.0194999	0.327344	0.978441	52	ENSMUSG00000026923, ENSMUSG00000020612, ENSMUSG00000031681, ENSMUSG00000024593, ENSMUSG00000025407, ENSMUSG00000018263, ENSMUSG00000024789, ENSMUSG00000031603, ENSMUSG00000000093
Liver	Fdam	GOBP_TOLERANCE_INDUCTION	0.504161	0.914689	0.0209803	0.389548	0.972201	20	ENSMUSG00000022637, ENSMUSG00000042228, ENSMUSG00000047898, ENSMUSG00000034227
Liver	Fdam	GOBP_TRNA_MODIFICATION	0.498652	0.914689	0.037413	-0.26832	-0.974616	70	ENSMUSG00000047909, ENSMUSG00000028653, ENSMUSG00000021891, ENSMUSG00000019808, ENSMUSG00000048495, ENSMUSG00000004127, ENSMUSG00000051557, ENSMUSG00000019792, ENSMUSG00000033439, ENSMUSG00000068882, ENSMUSG00000023330, ENSMUSG00000059183, ENSMUSG00000034442, ENSMUSG00000053286, ENSMUSG00000027167
Liver	Fdam	GOBP_VACUOLE_ORGANIZATION	0.498423	0.914689	0.0492766	-0.237767	-0.988607	169	ENSMUSG00000041895, ENSMUSG00000038160, ENSMUSG00000042364, ENSMUSG00000026878, ENSMUSG00000031950, ENSMUSG00000028080, ENSMUSG00000031337, ENSMUSG00000001018, ENSMUSG00000038467, ENSMUSG00000028756, ENSMUSG00000028300, ENSMUSG00000037526, ENSMUSG00000029578, ENSMUSG00000021143, ENSMUSG00000032905, ENSMUSG00000028007, ENSMUSG00000030842, ENSMUSG00000037234, ENSMUSG00000021686, ENSMUSG00000020952, ENSMUSG00000090084, ENSMUSG00000042328, ENSMUSG00000030707, ENSMUSG00000053119, ENSMUSG00000029923, ENSMUSG00000031696, ENSMUSG00000033628, ENSMUSG00000024349, ENSMUSG00000056121
Liver	Hgla	GOBP_ENDOTHELIAL_CELL_APOPTOTIC_PROCESS	0.294321	0.914703	0.0318837	0.370188	1.11294	45	ENSMUSG00000056481, ENSMUSG00000033831, ENSMUSG00000028001, ENSMUSG00000033860, ENSMUSG00000026883, ENSMUSG00000064210, ENSMUSG00000004371, ENSMUSG00000073599, ENSMUSG00000002289, ENSMUSG00000067336, ENSMUSG00000037411, ENSMUSG00000030827, ENSMUSG00000020383, ENSMUSG00000015619, ENSMUSG00000022231, ENSMUSG00000000600, ENSMUSG00000040152, ENSMUSG00000015839
Liver	Hgla	GOBP_REGULATION_OF_INTRINSIC_APOPTOTIC_SIGNALING_PATHWAY_BY_P53_CLASS_MEDIATOR	0.294381	0.914703	0.0370846	-0.414186	-1.12543	22	ENSMUSG00000020184, ENSMUSG00000063049, ENSMUSG00000000552
Liver	Hgla	GOBP_RESPIRATORY_BURST	0.294497	0.914703	0.0325433	0.413906	1.12897	28	ENSMUSG00000003283, ENSMUSG00000031257, ENSMUSG00000053318, ENSMUSG00000079293, ENSMUSG00000009350, ENSMUSG00000023992, ENSMUSG00000067149, ENSMUSG00000036805, ENSMUSG00000020573, ENSMUSG00000006519, ENSMUSG00000009681, ENSMUSG00000026480
Heart	MR	GOBP_POSITIVE_REGULATION_OF_CELL_CELL_ADHESION_MEDIATED_BY_CADHERIN	0.552366	0.914749	0.0225439	0.403736	0.928414	10	ENSMUSG00000030516, ENSMUSG00000038224, ENSMUSG00000028909, ENSMUSG00000068036, ENSMUSG00000059714, ENSMUSG00000009900, ENSMUSG00000037025
Liver	Fdam	GOBP_POSTSYNAPTIC_CYTOSKELETON_ORGANIZATION	0.504413	0.914799	0.0218891	0.456664	0.974667	10	ENSMUSG00000034675, ENSMUSG00000022055, ENSMUSG00000038473, ENSMUSG00000062825
Liver	Fdam	GOBP_REGULATION_OF_CELLULAR_COMPONENT_SIZE	0.504615	0.914819	0.0156583	0.268935	0.990954	314	ENSMUSG00000009900, ENSMUSG00000024142, ENSMUSG00000030545, ENSMUSG00000017765, ENSMUSG00000030793, ENSMUSG00000009621, ENSMUSG00000025645, ENSMUSG00000026175, ENSMUSG00000003411, ENSMUSG00000062694, ENSMUSG00000001288, ENSMUSG00000020598, ENSMUSG00000034675, ENSMUSG00000031391, ENSMUSG00000029683, ENSMUSG00000042557, ENSMUSG00000031558, ENSMUSG00000025235, ENSMUSG00000018126, ENSMUSG00000002812, ENSMUSG00000052374, ENSMUSG00000068566, ENSMUSG00000022055, ENSMUSG00000036264, ENSMUSG00000027859, ENSMUSG00000029866, ENSMUSG00000014158, ENSMUSG00000050272, ENSMUSG00000021994, ENSMUSG00000033088, ENSMUSG00000026965, ENSMUSG00000000915, ENSMUSG00000004885, ENSMUSG00000037552, ENSMUSG00000022382, ENSMUSG00000028745, ENSMUSG00000026842, ENSMUSG00000031766, ENSMUSG00000028328, ENSMUSG00000033335, ENSMUSG00000020639, ENSMUSG00000024381, ENSMUSG00000031827, ENSMUSG00000029512, ENSMUSG00000059456, ENSMUSG00000050310, ENSMUSG00000018411, ENSMUSG00000020745, ENSMUSG00000022048, ENSMUSG00000030539, ENSMUSG00000021904, ENSMUSG00000031398, ENSMUSG00000028969, ENSMUSG00000026317, ENSMUSG00000025907, ENSMUSG00000023944, ENSMUSG00000023277, ENSMUSG00000015342, ENSMUSG00000029465, ENSMUSG00000001313, ENSMUSG00000037344, ENSMUSG00000049521, ENSMUSG00000015605, ENSMUSG00000003882, ENSMUSG00000036533, ENSMUSG00000029016, ENSMUSG00000038524, ENSMUSG00000059923, ENSMUSG00000050357, ENSMUSG00000025439, ENSMUSG00000028068, ENSMUSG00000006304, ENSMUSG00000067889, ENSMUSG00000014859, ENSMUSG00000023026, ENSMUSG00000025497, ENSMUSG00000022231, ENSMUSG00000032186, ENSMUSG00000031078
Liver	Fdam	GOBP_REGULATION_OF_PHOSPHATIDYLINOSITOL_3_KINASE_ACTIVITY	0.504828	0.914857	0.0194276	0.330041	0.975699	48	ENSMUSG00000032571, ENSMUSG00000009621, ENSMUSG00000037104, ENSMUSG00000042228, ENSMUSG00000074345, ENSMUSG00000040506, ENSMUSG00000022607, ENSMUSG00000045374, ENSMUSG00000059456
Liver	Hgla	GOBP_G0_TO_G1_TRANSITION	0.294744	0.914873	0.035989	-0.492134	-1.1511	12	ENSMUSG00000028252, ENSMUSG00000048668, ENSMUSG00000030978
Liver	MR	GOBP_NCRNA_METABOLIC_PROCESS	0.226971	0.91496	0.0343095	0.236678	1.07754	450	ENSMUSG00000038812, ENSMUSG00000035266, ENSMUSG00000063316, ENSMUSG00000023051, ENSMUSG00000026618, ENSMUSG00000090290, ENSMUSG00000040629, ENSMUSG00000031590, ENSMUSG00000062997, ENSMUSG00000025995, ENSMUSG00000018405, ENSMUSG00000021975, ENSMUSG00000042729, ENSMUSG00000039236, ENSMUSG00000007603, ENSMUSG00000047656, ENSMUSG00000071652, ENSMUSG00000017264, ENSMUSG00000047583, ENSMUSG00000026723, ENSMUSG00000041057, ENSMUSG00000036686, ENSMUSG00000040140, ENSMUSG00000042500, ENSMUSG00000035601, ENSMUSG00000067150, ENSMUSG00000030138, ENSMUSG00000018433, ENSMUSG00000038335, ENSMUSG00000038510, ENSMUSG00000032977, ENSMUSG00000021023, ENSMUSG00000028483, ENSMUSG00000028331, ENSMUSG00000074576, ENSMUSG00000041506, ENSMUSG00000011254, ENSMUSG00000001785, ENSMUSG00000043716, ENSMUSG00000029423, ENSMUSG00000026127, ENSMUSG00000025047, ENSMUSG00000056228, ENSMUSG00000019297, ENSMUSG00000030400, ENSMUSG00000026234, ENSMUSG00000050244, ENSMUSG00000042677, ENSMUSG00000003808, ENSMUSG00000061079, ENSMUSG00000057788, ENSMUSG00000028431, ENSMUSG00000022685, ENSMUSG00000029034, ENSMUSG00000029715, ENSMUSG00000001424, ENSMUSG00000027752, ENSMUSG00000034259, ENSMUSG00000001380, ENSMUSG00000032342, ENSMUSG00000030216, ENSMUSG00000021418, ENSMUSG00000032777, ENSMUSG00000026020, ENSMUSG00000027185, ENSMUSG00000039929, ENSMUSG00000033644, ENSMUSG00000039001, ENSMUSG00000021113, ENSMUSG00000004040, ENSMUSG00000027405, ENSMUSG00000025260, ENSMUSG00000030866, ENSMUSG00000032402, ENSMUSG00000034263, ENSMUSG00000022386, ENSMUSG00000060938, ENSMUSG00000029536, ENSMUSG00000029547, ENSMUSG00000020430, ENSMUSG00000037563, ENSMUSG00000047675, ENSMUSG00000030491, ENSMUSG00000060985, ENSMUSG00000022191, ENSMUSG00000021550, ENSMUSG00000020648, ENSMUSG00000015176, ENSMUSG00000004356, ENSMUSG00000021819, ENSMUSG00000003848
Liver	MR	GOBP_POSITIVE_REGULATION_OF_DNA_DAMAGE_RESPONSE_SIGNAL_TRANSDUCTION_BY_P53_CLASS_MEDIATOR	0.226982	0.91496	0.0417987	-0.489277	-1.21622	12	ENSMUSG00000030330, ENSMUSG00000027351, ENSMUSG00000000552, ENSMUSG00000001707
Liver	MR	GOBP_POSITIVE_REGULATION_OF_NITRIC_OXIDE_SYNTHASE_ACTIVITY	0.226996	0.91496	0.0385144	0.447627	1.20579	18	ENSMUSG00000032462, ENSMUSG00000024401, ENSMUSG00000021109, ENSMUSG00000038473, ENSMUSG00000001729, ENSMUSG00000022206
Liver	MR	GOBP_STEROID_HORMONE_MEDIATED_SIGNALING_PATHWAY	0.227351	0.91496	0.0453101	-0.274158	-1.11473	116	ENSMUSG00000053110, ENSMUSG00000037348, ENSMUSG00000019768, ENSMUSG00000060450, ENSMUSG00000056234, ENSMUSG00000042625, ENSMUSG00000043366, ENSMUSG00000029238, ENSMUSG00000034341, ENSMUSG00000029634, ENSMUSG00000026496, ENSMUSG00000019782, ENSMUSG00000045680, ENSMUSG00000022510, ENSMUSG00000032386, ENSMUSG00000025423, ENSMUSG00000020889, ENSMUSG00000068742, ENSMUSG00000028927, ENSMUSG00000033565, ENSMUSG00000029599, ENSMUSG00000030059, ENSMUSG00000035011, ENSMUSG00000025931, ENSMUSG00000003814, ENSMUSG00000032216, ENSMUSG00000031870, ENSMUSG00000032557, ENSMUSG00000032187, ENSMUSG00000038845, ENSMUSG00000031634, ENSMUSG00000023055, ENSMUSG00000025326, ENSMUSG00000039656, ENSMUSG00000018965, ENSMUSG00000028397, ENSMUSG00000036550, ENSMUSG00000028964
Liver	MR	GOBP_SYNAPTIC_VESICLE_EXOCYTOSIS	0.227179	0.91496	0.0369391	0.298823	1.13362	97	ENSMUSG00000031098, ENSMUSG00000018500, ENSMUSG00000024261, ENSMUSG00000026797, ENSMUSG00000044288, ENSMUSG00000026452, ENSMUSG00000000826, ENSMUSG00000022568, ENSMUSG00000034216, ENSMUSG00000006024, ENSMUSG00000031144, ENSMUSG00000027273, ENSMUSG00000024743, ENSMUSG00000036104, ENSMUSG00000057914, ENSMUSG00000029468, ENSMUSG00000019433, ENSMUSG00000027438, ENSMUSG00000020787, ENSMUSG00000062372, ENSMUSG00000024897, ENSMUSG00000033615, ENSMUSG00000054423
Heart	Hgla	GOBP_B_CELL_DIFFERENTIATION	0.543628	0.915063	0.0229046	0.262413	0.957438	103	ENSMUSG00000027720, ENSMUSG00000038608, ENSMUSG00000031093, ENSMUSG00000026648, ENSMUSG00000001518, ENSMUSG00000040325, ENSMUSG00000042993, ENSMUSG00000053318, ENSMUSG00000043013, ENSMUSG00000039191, ENSMUSG00000027962, ENSMUSG00000060470, ENSMUSG00000014773, ENSMUSG00000014905, ENSMUSG00000008855, ENSMUSG00000024151, ENSMUSG00000024959
Heart	Hgla	GOBP_CHROMOSOME_CONDENSATION	0.543939	0.915063	0.0240733	-0.319751	-0.935816	31	ENSMUSG00000096210, ENSMUSG00000035024, ENSMUSG00000000743, ENSMUSG00000051747, ENSMUSG00000020914, ENSMUSG00000002748
Heart	Hgla	GOBP_FERTILIZATION	0.543591	0.915063	0.0229272	0.255695	0.96136	129	ENSMUSG00000000263, ENSMUSG00000032512, ENSMUSG00000042520, ENSMUSG00000029134, ENSMUSG00000050368, ENSMUSG00000011751, ENSMUSG00000028456, ENSMUSG00000030263, ENSMUSG00000046152, ENSMUSG00000027849, ENSMUSG00000022656, ENSMUSG00000045312, ENSMUSG00000036091, ENSMUSG00000022871, ENSMUSG00000021686, ENSMUSG00000037159, ENSMUSG00000029909, ENSMUSG00000042207, ENSMUSG00000030491, ENSMUSG00000048236
Heart	Hgla	GOBP_NOTCH_SIGNALING_INVOLVED_IN_HEART_DEVELOPMENT	0.543952	0.915063	0.0231549	0.41725	0.936686	10	ENSMUSG00000039191, ENSMUSG00000040289, ENSMUSG00000027276, ENSMUSG00000042821, ENSMUSG00000027878, ENSMUSG00000026923, ENSMUSG00000022676
Heart	Hgla	GOBP_REGULATION_OF_OXIDATIVE_STRESS_INDUCED_INTRINSIC_APOPTOTIC_SIGNALING_PATHWAY	0.54346	0.915063	0.0240239	-0.336336	-0.93453	24	ENSMUSG00000035984, ENSMUSG00000006818, ENSMUSG00000023992, ENSMUSG00000005312, ENSMUSG00000028756, ENSMUSG00000005981
Liver	MR	GOBP_PIRNA_METABOLIC_PROCESS	0.227584	0.915124	0.0385144	0.439545	1.19955	19	ENSMUSG00000040629, ENSMUSG00000040140, ENSMUSG00000029423, ENSMUSG00000033644, ENSMUSG00000030491, ENSMUSG00000060985, ENSMUSG00000045662, ENSMUSG00000040013
Liver	MR	GOBP_ACTIVATION_OF_NF_KAPPAB_INDUCING_KINASE_ACTIVITY	0.233735	0.915157	0.0413651	-0.476037	-1.20725	13	ENSMUSG00000028284, ENSMUSG00000027164, ENSMUSG00000031392, ENSMUSG00000068037, ENSMUSG00000032688, ENSMUSG00000026942, ENSMUSG00000034432
Liver	MR	GOBP_CELLULAR_RESPONSE_TO_STEROL_DEPLETION	0.233537	0.915157	0.0380227	0.468183	1.2036	15	ENSMUSG00000027810, ENSMUSG00000040964, ENSMUSG00000022463, ENSMUSG00000031483, ENSMUSG00000004270, ENSMUSG00000045294
Liver	MR	GOBP_CELL_CELL_JUNCTION_MAINTENANCE	0.230753	0.915157	0.0418207	-0.455147	-1.19981	15	ENSMUSG00000048376, ENSMUSG00000005699
Liver	MR	GOBP_DENDRITIC_CELL_MIGRATION	0.229157	0.915157	0.0423802	-0.385982	-1.17911	27	ENSMUSG00000079227, ENSMUSG00000006699, ENSMUSG00000049103, ENSMUSG00000033542, ENSMUSG00000021200, ENSMUSG00000031451, ENSMUSG00000066551, ENSMUSG00000003814, ENSMUSG00000026180, ENSMUSG00000051212, ENSMUSG00000015316, ENSMUSG00000002111
Liver	MR	GOBP_ENTRAINMENT_OF_CIRCADIAN_CLOCK	0.231753	0.915157	0.0421092	-0.389724	-1.17835	26	ENSMUSG00000040385, ENSMUSG00000021144, ENSMUSG00000036986, ENSMUSG00000024639, ENSMUSG00000044340, ENSMUSG00000022124, ENSMUSG00000068742, ENSMUSG00000035509, ENSMUSG00000055866, ENSMUSG00000029491
Liver	MR	GOBP_ESTABLISHMENT_OF_PROTEIN_LOCALIZATION_TO_VACUOLE	0.231065	0.915157	0.0427719	-0.334635	-1.15681	47	ENSMUSG00000048832, ENSMUSG00000056234, ENSMUSG00000078656, ENSMUSG00000066278, ENSMUSG00000007458, ENSMUSG00000029426, ENSMUSG00000019850, ENSMUSG00000068747, ENSMUSG00000021686, ENSMUSG00000021824, ENSMUSG00000032216, ENSMUSG00000020740, ENSMUSG00000019518, ENSMUSG00000020723, ENSMUSG00000023143, ENSMUSG00000016534, ENSMUSG00000031600
Liver	MR	GOBP_L_GLUTAMATE_TRANSMEMBRANE_TRANSPORT	0.23043	0.915157	0.0422441	-0.376186	-1.1694	29	ENSMUSG00000005089, ENSMUSG00000025809
Liver	MR	GOBP_MAMMARY_GLAND_EPITHELIUM_DEVELOPMENT	0.229339	0.915157	0.0433171	-0.31665	-1.14519	60	ENSMUSG00000020458, ENSMUSG00000019768, ENSMUSG00000002147, ENSMUSG00000018604, ENSMUSG00000042207, ENSMUSG00000036986, ENSMUSG00000026638, ENSMUSG00000029378, ENSMUSG00000036856, ENSMUSG00000063358, ENSMUSG00000022883, ENSMUSG00000054612, ENSMUSG00000003873, ENSMUSG00000062209, ENSMUSG00000030849, ENSMUSG00000031870, ENSMUSG00000038253
Liver	MR	GOBP_MEMBRANE_DEPOLARIZATION_DURING_ACTION_POTENTIAL	0.230964	0.915157	0.037664	0.377168	1.17009	33	ENSMUSG00000051331, ENSMUSG00000019194, ENSMUSG00000032826, ENSMUSG00000040118, ENSMUSG00000038260, ENSMUSG00000057914, ENSMUSG00000075316, ENSMUSG00000020866, ENSMUSG00000046480, ENSMUSG00000041695, ENSMUSG00000023033, ENSMUSG00000069601
Liver	MR	GOBP_MESODERMAL_CELL_FATE_SPECIFICATION	0.229666	0.915157	0.0387662	0.533153	1.22346	10	ENSMUSG00000006311, ENSMUSG00000027996, ENSMUSG00000024868, ENSMUSG00000017897, ENSMUSG00000009900, ENSMUSG00000004231
Liver	MR	GOBP_METANEPHRIC_TUBULE_DEVELOPMENT	0.23082	0.915157	0.041931	-0.449257	-1.20469	16	ENSMUSG00000053110, ENSMUSG00000027803, ENSMUSG00000032855, ENSMUSG00000036856
Liver	MR	GOBP_MODULATION_OF_EXCITATORY_POSTSYNAPTIC_POTENTIAL	0.229354	0.915157	0.0427719	-0.360954	-1.16802	35	ENSMUSG00000031918, ENSMUSG00000024268, ENSMUSG00000043895, ENSMUSG00000037386, ENSMUSG00000022790, ENSMUSG00000031302, ENSMUSG00000036273, ENSMUSG00000030409, ENSMUSG00000029071, ENSMUSG00000030525, ENSMUSG00000026959, ENSMUSG00000024109
Liver	MR	GOBP_NEGATIVE_REGULATION_OF_CALCIUM_ION_TRANSMEMBRANE_TRANSPORT	0.233217	0.915157	0.0377486	0.390909	1.17821	29	ENSMUSG00000042272, ENSMUSG00000038583, ENSMUSG00000024381, ENSMUSG00000027584, ENSMUSG00000032192, ENSMUSG00000028214, ENSMUSG00000042045, ENSMUSG00000027861, ENSMUSG00000036438, ENSMUSG00000032966, ENSMUSG00000018634
Liver	MR	GOBP_NEGATIVE_REGULATION_OF_CELLULAR_RESPONSE_TO_INSULIN_STIMULUS	0.235255	0.915157	0.0419754	-0.367873	-1.1682	32	ENSMUSG00000045658, ENSMUSG00000019312, ENSMUSG00000059316, ENSMUSG00000026778, ENSMUSG00000027540, ENSMUSG00000021948, ENSMUSG00000018547, ENSMUSG00000041836, ENSMUSG00000015568, ENSMUSG00000026888
Liver	MR	GOBP_NEGATIVE_REGULATION_OF_CHROMOSOME_ORGANIZATION	0.235002	0.915157	0.0434137	-0.29479	-1.12373	80	ENSMUSG00000024474, ENSMUSG00000032400, ENSMUSG00000039630, ENSMUSG00000063060, ENSMUSG00000020914, ENSMUSG00000006005, ENSMUSG00000038000, ENSMUSG00000032264, ENSMUSG00000002748, ENSMUSG00000032435, ENSMUSG00000031229, ENSMUSG00000025925, ENSMUSG00000026496, ENSMUSG00000051768, ENSMUSG00000019773, ENSMUSG00000041431, ENSMUSG00000024472, ENSMUSG00000029003, ENSMUSG00000019923
Liver	MR	GOBP_NEGATIVE_REGULATION_OF_HISTONE_METHYLATION	0.230048	0.915157	0.0420199	-0.41926	-1.19227	20	ENSMUSG00000049300, ENSMUSG00000014030, ENSMUSG00000004099, ENSMUSG00000038437
Liver	MR	GOBP_NEGATIVE_REGULATION_OF_MONONUCLEAR_CELL_MIGRATION	0.22815	0.915157	0.0420868	-0.455939	-1.2019	15	ENSMUSG00000032179, ENSMUSG00000036006, ENSMUSG00000029684, ENSMUSG00000022661, ENSMUSG00000028927
Liver	MR	GOBP_NEGATIVE_REGULATION_OF_NERVOUS_SYSTEM_PROCESS	0.234743	0.915157	0.0415371	-0.447482	-1.19993	16	ENSMUSG00000031918, ENSMUSG00000023915, ENSMUSG00000053062, ENSMUSG00000000263, ENSMUSG00000038417, ENSMUSG00000013663, ENSMUSG00000020123
Liver	MR	GOBP_NEGATIVE_REGULATION_OF_OSTEOBLAST_DIFFERENTIATION	0.230098	0.915157	0.0426095	-0.351895	-1.16192	38	ENSMUSG00000048424, ENSMUSG00000017119, ENSMUSG00000031520, ENSMUSG00000043252, ENSMUSG00000029378, ENSMUSG00000024098, ENSMUSG00000036192, ENSMUSG00000025239, ENSMUSG00000014704, ENSMUSG00000040274, ENSMUSG00000023087
Liver	MR	GOBP_PATTERN_SPECIFICATION_PROCESS	0.232033	0.915157	0.0347738	0.24491	1.08502	338	ENSMUSG00000039765, ENSMUSG00000014773, ENSMUSG00000022895, ENSMUSG00000028677, ENSMUSG00000035299, ENSMUSG00000021732, ENSMUSG00000033837, ENSMUSG00000025969, ENSMUSG00000032217, ENSMUSG00000036862, ENSMUSG00000040140, ENSMUSG00000019986, ENSMUSG00000000085, ENSMUSG00000018169, ENSMUSG00000042821, ENSMUSG00000027676, ENSMUSG00000030513, ENSMUSG00000041035, ENSMUSG00000041120, ENSMUSG00000028496, ENSMUSG00000034848, ENSMUSG00000028576, ENSMUSG00000022528, ENSMUSG00000025407, ENSMUSG00000040363, ENSMUSG00000039632, ENSMUSG00000020888, ENSMUSG00000027314, ENSMUSG00000030768, ENSMUSG00000021994, ENSMUSG00000027996, ENSMUSG00000044702, ENSMUSG00000001657, ENSMUSG00000026484, ENSMUSG00000034706, ENSMUSG00000025223, ENSMUSG00000024515, ENSMUSG00000027253, ENSMUSG00000021835, ENSMUSG00000032402, ENSMUSG00000034684, ENSMUSG00000036169, ENSMUSG00000030103, ENSMUSG00000031785, ENSMUSG00000032221, ENSMUSG00000048387, ENSMUSG00000024868, ENSMUSG00000067336, ENSMUSG00000001827, ENSMUSG00000042453, ENSMUSG00000027102, ENSMUSG00000009090, ENSMUSG00000025235, ENSMUSG00000021109, ENSMUSG00000060985, ENSMUSG00000046020, ENSMUSG00000032494, ENSMUSG00000043219, ENSMUSG00000066191, ENSMUSG00000046532, ENSMUSG00000047193, ENSMUSG00000021765, ENSMUSG00000000142, ENSMUSG00000006134, ENSMUSG00000067629, ENSMUSG00000045039, ENSMUSG00000030699, ENSMUSG00000031548, ENSMUSG00000025231, ENSMUSG00000048402, ENSMUSG00000011658, ENSMUSG00000026831, ENSMUSG00000037279, ENSMUSG00000022858, ENSMUSG00000020918, ENSMUSG00000026923, ENSMUSG00000032087, ENSMUSG00000066687, ENSMUSG00000012282, ENSMUSG00000055653, ENSMUSG00000036961, ENSMUSG00000050368, ENSMUSG00000044542, ENSMUSG00000036422, ENSMUSG00000052516, ENSMUSG00000014603, ENSMUSG00000038564, ENSMUSG00000021540, ENSMUSG00000051367, ENSMUSG00000064325, ENSMUSG00000022375, ENSMUSG00000038227, ENSMUSG00000009900, ENSMUSG00000061802, ENSMUSG00000027985, ENSMUSG00000003436, ENSMUSG00000020895, ENSMUSG00000062327, ENSMUSG00000027878, ENSMUSG00000024563, ENSMUSG00000004231, ENSMUSG00000038192, ENSMUSG00000036564, ENSMUSG00000040836, ENSMUSG00000041911, ENSMUSG00000020692, ENSMUSG00000018537
Liver	MR	GOBP_PHOSPHOLIPID_HOMEOSTASIS	0.228968	0.915157	0.0419976	-0.466475	-1.20689	14	ENSMUSG00000024130, ENSMUSG00000019539
Liver	MR	GOBP_POSITIVE_REGULATION_OF_VOLTAGE_GATED_CALCIUM_CHANNEL_ACTIVITY	0.232308	0.915157	0.0385144	0.531375	1.21937	10	ENSMUSG00000040118, ENSMUSG00000057914, ENSMUSG00000032502, ENSMUSG00000024065, ENSMUSG00000003352, ENSMUSG00000029432, ENSMUSG00000017400, ENSMUSG00000028969
Liver	MR	GOBP_PROTEIN_EXPORT_FROM_NUCLEUS	0.233955	0.915157	0.0426326	-0.323784	-1.14726	53	ENSMUSG00000048424, ENSMUSG00000028367, ENSMUSG00000001855, ENSMUSG00000006005, ENSMUSG00000026222, ENSMUSG00000032855, ENSMUSG00000053205, ENSMUSG00000024359, ENSMUSG00000026667, ENSMUSG00000031451, ENSMUSG00000022391, ENSMUSG00000022472
Liver	MR	GOBP_PROTEIN_TARGETING_TO_LYSOSOME	0.229795	0.915157	0.0420868	-0.408817	-1.18772	22	ENSMUSG00000056234, ENSMUSG00000007458, ENSMUSG00000029426, ENSMUSG00000068747, ENSMUSG00000021686, ENSMUSG00000021824, ENSMUSG00000032216, ENSMUSG00000020740, ENSMUSG00000019518, ENSMUSG00000023143, ENSMUSG00000016534
Liver	MR	GOBP_PULMONARY_VALVE_DEVELOPMENT	0.234557	0.915157	0.0377996	0.444487	1.19733	18	ENSMUSG00000021835, ENSMUSG00000067336, ENSMUSG00000031558, ENSMUSG00000032327, ENSMUSG00000027276, ENSMUSG00000026923, ENSMUSG00000052516, ENSMUSG00000027878, ENSMUSG00000028978, ENSMUSG00000057123, ENSMUSG00000040289, ENSMUSG00000039191, ENSMUSG00000032744, ENSMUSG00000031965
Liver	MR	GOBP_PURINE_CONTAINING_COMPOUND_METABOLIC_PROCESS	0.230926	0.915157	0.0347461	0.244052	1.08484	349	ENSMUSG00000030972, ENSMUSG00000023247, ENSMUSG00000032978, ENSMUSG00000020890, ENSMUSG00000048029, ENSMUSG00000027452, ENSMUSG00000026192, ENSMUSG00000003271, ENSMUSG00000018500, ENSMUSG00000015522, ENSMUSG00000020108, ENSMUSG00000043487, ENSMUSG00000020277, ENSMUSG00000025791, ENSMUSG00000020532, ENSMUSG00000039058, ENSMUSG00000032294, ENSMUSG00000030851, ENSMUSG00000021670, ENSMUSG00000039653, ENSMUSG00000020654, ENSMUSG00000028005, ENSMUSG00000028527, ENSMUSG00000026817, ENSMUSG00000032883, ENSMUSG00000032420, ENSMUSG00000026567, ENSMUSG00000020826, ENSMUSG00000022555, ENSMUSG00000041616, ENSMUSG00000093930, ENSMUSG00000030747, ENSMUSG00000022994, ENSMUSG00000011148, ENSMUSG00000022383, ENSMUSG00000027952, ENSMUSG00000041798, ENSMUSG00000063524, ENSMUSG00000005686, ENSMUSG00000006517, ENSMUSG00000041220, ENSMUSG00000025815, ENSMUSG00000020475, ENSMUSG00000024213, ENSMUSG00000032047, ENSMUSG00000004040, ENSMUSG00000036427, ENSMUSG00000038967, ENSMUSG00000060600, ENSMUSG00000029167, ENSMUSG00000028307, ENSMUSG00000036067, ENSMUSG00000029468, ENSMUSG00000022346, ENSMUSG00000022892, ENSMUSG00000031402, ENSMUSG00000021109, ENSMUSG00000032177, ENSMUSG00000041237, ENSMUSG00000027605, ENSMUSG00000019577, ENSMUSG00000026568, ENSMUSG00000004267, ENSMUSG00000021684, ENSMUSG00000034853, ENSMUSG00000057342
Liver	MR	GOBP_REGULATION_OF_CELL_DEVELOPMENT	0.23258	0.915157	0.0341891	0.238943	1.07899	416	ENSMUSG00000029106, ENSMUSG00000014773, ENSMUSG00000009073, ENSMUSG00000030539, ENSMUSG00000022231, ENSMUSG00000074238, ENSMUSG00000024261, ENSMUSG00000037815, ENSMUSG00000039834, ENSMUSG00000019803, ENSMUSG00000041740, ENSMUSG00000030110, ENSMUSG00000028476, ENSMUSG00000032702, ENSMUSG00000040359, ENSMUSG00000013236, ENSMUSG00000022026, ENSMUSG00000022878, ENSMUSG00000073802, ENSMUSG00000003282, ENSMUSG00000004530, ENSMUSG00000050272, ENSMUSG00000037855, ENSMUSG00000021365, ENSMUSG00000022122, ENSMUSG00000015149, ENSMUSG00000024381, ENSMUSG00000033335, ENSMUSG00000028351, ENSMUSG00000022528, ENSMUSG00000026424, ENSMUSG00000000627, ENSMUSG00000030309, ENSMUSG00000002489, ENSMUSG00000036634, ENSMUSG00000040136, ENSMUSG00000020263, ENSMUSG00000052133, ENSMUSG00000031398, ENSMUSG00000027314, ENSMUSG00000067586, ENSMUSG00000021994, ENSMUSG00000068566, ENSMUSG00000024401, ENSMUSG00000041607, ENSMUSG00000024515, ENSMUSG00000030447, ENSMUSG00000039384, ENSMUSG00000036030, ENSMUSG00000022055, ENSMUSG00000027253, ENSMUSG00000031750, ENSMUSG00000031486, ENSMUSG00000021835, ENSMUSG00000034684, ENSMUSG00000060534, ENSMUSG00000038235, ENSMUSG00000030103, ENSMUSG00000022346, ENSMUSG00000010086, ENSMUSG00000036606, ENSMUSG00000018820, ENSMUSG00000054808, ENSMUSG00000026121, ENSMUSG00000067336, ENSMUSG00000042453, ENSMUSG00000038545, ENSMUSG00000036580, ENSMUSG00000031139, ENSMUSG00000024176, ENSMUSG00000021109, ENSMUSG00000027995, ENSMUSG00000021904, ENSMUSG00000024395, ENSMUSG00000026249, ENSMUSG00000063531, ENSMUSG00000029026, ENSMUSG00000039087, ENSMUSG00000000142, ENSMUSG00000006134, ENSMUSG00000030538, ENSMUSG00000025372, ENSMUSG00000032496, ENSMUSG00000027859, ENSMUSG00000028161, ENSMUSG00000067629, ENSMUSG00000042589, ENSMUSG00000025105, ENSMUSG00000031558, ENSMUSG00000045039, ENSMUSG00000021108, ENSMUSG00000001729, ENSMUSG00000015291, ENSMUSG00000030699
Liver	MR	GOBP_REGULATION_OF_LIPID_LOCALIZATION	0.232311	0.915157	0.0360798	0.282418	1.12386	133	ENSMUSG00000024772, ENSMUSG00000041544, ENSMUSG00000050737, ENSMUSG00000025467, ENSMUSG00000036391, ENSMUSG00000022878, ENSMUSG00000002588, ENSMUSG00000024553, ENSMUSG00000025509, ENSMUSG00000032231, ENSMUSG00000042677, ENSMUSG00000022463, ENSMUSG00000024401, ENSMUSG00000022383, ENSMUSG00000031982, ENSMUSG00000012705, ENSMUSG00000037685, ENSMUSG00000029468, ENSMUSG00000019054, ENSMUSG00000031980, ENSMUSG00000048834, ENSMUSG00000040564, ENSMUSG00000028773, ENSMUSG00000054580, ENSMUSG00000018238, ENSMUSG00000020386, ENSMUSG00000001729, ENSMUSG00000004270, ENSMUSG00000021457, ENSMUSG00000020038, ENSMUSG00000040152, ENSMUSG00000043733, ENSMUSG00000014867, ENSMUSG00000022683, ENSMUSG00000018800, ENSMUSG00000021983
Liver	MR	GOBP_REGULATION_OF_MYELOID_CELL_DIFFERENTIATION	0.228621	0.915157	0.045202	-0.256965	-1.09769	158	ENSMUSG00000052040, ENSMUSG00000025958, ENSMUSG00000037994, ENSMUSG00000020919, ENSMUSG00000052688, ENSMUSG00000031077, ENSMUSG00000031446, ENSMUSG00000033055, ENSMUSG00000037992, ENSMUSG00000049300, ENSMUSG00000020160, ENSMUSG00000024529, ENSMUSG00000022952, ENSMUSG00000048109, ENSMUSG00000026155, ENSMUSG00000043252, ENSMUSG00000022831, ENSMUSG00000019966, ENSMUSG00000038065, ENSMUSG00000024359, ENSMUSG00000027944, ENSMUSG00000048756, ENSMUSG00000026029, ENSMUSG00000028717, ENSMUSG00000028669
Liver	MR	GOBP_REGULATION_OF_PERK_MEDIATED_UNFOLDED_PROTEIN_RESPONSE	0.234531	0.915157	0.0409846	-0.517367	-1.22162	10	ENSMUSG00000046062, ENSMUSG00000027540
Liver	MR	GOBP_REGULATION_OF_PROTEIN_LOCALIZATION_TO_PLASMA_MEMBRANE	0.234565	0.915157	0.0436825	-0.290338	-1.12488	88	ENSMUSG00000045658, ENSMUSG00000021057, ENSMUSG00000025809, ENSMUSG00000001507, ENSMUSG00000037519, ENSMUSG00000034075, ENSMUSG00000026626, ENSMUSG00000039470
Liver	MR	GOBP_REGULATION_OF_SKELETAL_MUSCLE_ADAPTATION	0.234463	0.915157	0.0382665	0.500161	1.20379	12	ENSMUSG00000026418, ENSMUSG00000028161, ENSMUSG00000053093, ENSMUSG00000006457, ENSMUSG00000009214
Liver	MR	GOBP_REGULATION_OF_SPROUTING_ANGIOGENESIS	0.235114	0.915157	0.0372807	0.375923	1.16623	33	ENSMUSG00000014773, ENSMUSG00000000555, ENSMUSG00000033960, ENSMUSG00000032294, ENSMUSG00000032462, ENSMUSG00000030022
Liver	MR	GOBP_REGULATION_OF_VENTRICULAR_CARDIAC_MUSCLE_CELL_ACTION_POTENTIAL	0.228625	0.915157	0.0388208	0.502647	1.20977	12	ENSMUSG00000051331, ENSMUSG00000024381, ENSMUSG00000038260, ENSMUSG00000054889
Liver	MR	GOBP_REGULATION_OF_VESICLE_FUSION	0.230656	0.915157	0.0380919	0.424574	1.18868	21	ENSMUSG00000024261, ENSMUSG00000026797, ENSMUSG00000024659, ENSMUSG00000032231, ENSMUSG00000061878, ENSMUSG00000033615
Liver	MR	GOBP_RESPONSE_TO_ACETYLCHOLINE	0.232078	0.915157	0.0378508	0.395348	1.1748	27	ENSMUSG00000031616, ENSMUSG00000024858, ENSMUSG00000039059, ENSMUSG00000034792, ENSMUSG00000042671, ENSMUSG00000041936, ENSMUSG00000006134, ENSMUSG00000040495, ENSMUSG00000022577, ENSMUSG00000029064, ENSMUSG00000074939, ENSMUSG00000026344, ENSMUSG00000023328, ENSMUSG00000051177
Liver	MR	GOBP_SALIVARY_GLAND_DEVELOPMENT	0.232511	0.915157	0.0424258	-0.366475	-1.16788	33	ENSMUSG00000032796, ENSMUSG00000006699, ENSMUSG00000084128, ENSMUSG00000026380, ENSMUSG00000059327, ENSMUSG00000024098, ENSMUSG00000041702, ENSMUSG00000030849, ENSMUSG00000003227, ENSMUSG00000025219, ENSMUSG00000028864, ENSMUSG00000025856, ENSMUSG00000022843, ENSMUSG00000039952
Liver	MR	GOBP_SOMITOGENESIS	0.233363	0.915157	0.0373137	0.352652	1.16008	44	ENSMUSG00000014773, ENSMUSG00000021994, ENSMUSG00000027996, ENSMUSG00000044702, ENSMUSG00000024515, ENSMUSG00000032402, ENSMUSG00000024868, ENSMUSG00000046020, ENSMUSG00000000142, ENSMUSG00000030699, ENSMUSG00000031548, ENSMUSG00000020918, ENSMUSG00000026923, ENSMUSG00000036422, ENSMUSG00000009900, ENSMUSG00000027985, ENSMUSG00000003436, ENSMUSG00000062327, ENSMUSG00000020692, ENSMUSG00000079487, ENSMUSG00000055024, ENSMUSG00000018698
Liver	MR	GOBP_STARTLE_RESPONSE	0.233413	0.915157	0.0378337	0.423545	1.1858	21	ENSMUSG00000060924, ENSMUSG00000028020, ENSMUSG00000059003, ENSMUSG00000021609, ENSMUSG00000045573, ENSMUSG00000053754, ENSMUSG00000021478, ENSMUSG00000045871
Liver	MR	GOBP_STEROID_CATABOLIC_PROCESS	0.232485	0.915157	0.0379881	0.420177	1.18865	22	ENSMUSG00000023963, ENSMUSG00000032310, ENSMUSG00000026170, ENSMUSG00000029146, ENSMUSG00000028240, ENSMUSG00000038188, ENSMUSG00000038567, ENSMUSG00000030825
Heart	Fdam	GOBP_AXO_DENDRITIC_TRANSPORT	0.518682	0.91522	0.0230348	0.289532	0.963782	69	ENSMUSG00000025468, ENSMUSG00000061298, ENSMUSG00000021109, ENSMUSG00000031865, ENSMUSG00000006740, ENSMUSG00000018395, ENSMUSG00000018707, ENSMUSG00000022055, ENSMUSG00000042757, ENSMUSG00000042766, ENSMUSG00000033396, ENSMUSG00000020821, ENSMUSG00000062444
Heart	Fdam	GOBP_MRNA_TRANSCRIPTION	0.518829	0.91522	0.0255995	-0.313558	-0.956528	38	ENSMUSG00000059552, ENSMUSG00000025049, ENSMUSG00000000440, ENSMUSG00000025782, ENSMUSG00000049130, ENSMUSG00000037992
Heart	Fdam	GOBP_PROTEIN_INSERTION_INTO_MITOCHONDRIAL_INNER_MEMBRANE	0.518995	0.91522	0.0234516	0.422086	0.958272	11	ENSMUSG00000036199, ENSMUSG00000020843, ENSMUSG00000067847, ENSMUSG00000035601, ENSMUSG00000048007, ENSMUSG00000039016
Heart	Fdam	GOBP_PYRAMIDAL_NEURON_DIFFERENTIATION	0.518806	0.91522	0.0234574	0.422146	0.958409	11	ENSMUSG00000007817, ENSMUSG00000033792, ENSMUSG00000063626, ENSMUSG00000069539, ENSMUSG00000044894, ENSMUSG00000028048, ENSMUSG00000020456
Liver	Fdam	GOBP_CELLULAR_NITROGEN_COMPOUND_CATABOLIC_PROCESS	0.505435	0.915262	0.0734471	-0.21944	-0.993341	375	ENSMUSG00000030737, ENSMUSG00000035632, ENSMUSG00000003135, ENSMUSG00000008301, ENSMUSG00000028974, ENSMUSG00000047213, ENSMUSG00000027580, ENSMUSG00000036639, ENSMUSG00000022160, ENSMUSG00000022615, ENSMUSG00000022336, ENSMUSG00000041459, ENSMUSG00000027203, ENSMUSG00000054659, ENSMUSG00000028330, ENSMUSG00000042396, ENSMUSG00000028185, ENSMUSG00000026866, ENSMUSG00000020423, ENSMUSG00000029647, ENSMUSG00000030088, ENSMUSG00000024234, ENSMUSG00000014907, ENSMUSG00000028599, ENSMUSG00000042102, ENSMUSG00000021699, ENSMUSG00000024925, ENSMUSG00000022323, ENSMUSG00000020464, ENSMUSG00000034674, ENSMUSG00000033166, ENSMUSG00000042167, ENSMUSG00000028525, ENSMUSG00000075376, ENSMUSG00000020079, ENSMUSG00000052406, ENSMUSG00000027680, ENSMUSG00000010554, ENSMUSG00000036073, ENSMUSG00000052707, ENSMUSG00000030225, ENSMUSG00000019989, ENSMUSG00000036061, ENSMUSG00000074768, ENSMUSG00000068882, ENSMUSG00000032396, ENSMUSG00000039630, ENSMUSG00000071711, ENSMUSG00000023961, ENSMUSG00000028755, ENSMUSG00000061286, ENSMUSG00000022325, ENSMUSG00000020495, ENSMUSG00000035248, ENSMUSG00000021962, ENSMUSG00000030655, ENSMUSG00000027233, ENSMUSG00000025194, ENSMUSG00000027639, ENSMUSG00000056167, ENSMUSG00000034639, ENSMUSG00000047146, ENSMUSG00000073460, ENSMUSG00000043241, ENSMUSG00000036698, ENSMUSG00000021238, ENSMUSG00000020515, ENSMUSG00000024136, ENSMUSG00000008393, ENSMUSG00000033499, ENSMUSG00000054499
Liver	Fdam	GOBP_HOMOTYPIC_CELL_CELL_ADHESION	0.505415	0.915262	0.0185087	0.307397	0.97671	76	ENSMUSG00000009900, ENSMUSG00000021457, ENSMUSG00000054889, ENSMUSG00000042228, ENSMUSG00000036894, ENSMUSG00000006389, ENSMUSG00000024593, ENSMUSG00000024789, ENSMUSG00000031162, ENSMUSG00000026797, ENSMUSG00000004951, ENSMUSG00000004266, ENSMUSG00000028073, ENSMUSG00000062825, ENSMUSG00000031328, ENSMUSG00000022443, ENSMUSG00000028530, ENSMUSG00000007041, ENSMUSG00000050965, ENSMUSG00000024812, ENSMUSG00000026421, ENSMUSG00000057880
Liver	Hgla	GOBP_ADENOHYPOPHYSIS_DEVELOPMENT	0.295067	0.915281	0.0333988	0.537126	1.17172	10	ENSMUSG00000021609, ENSMUSG00000044542, ENSMUSG00000022528
Heart	MR	GOBP_ACTIN_FILAMENT_NETWORK_FORMATION	0.552937	0.915377	0.0225275	0.40334	0.927504	10	ENSMUSG00000021338, ENSMUSG00000050357, ENSMUSG00000024533, ENSMUSG00000020173
Liver	Fdam	GOBP_POSITIVE_T_CELL_SELECTION	0.505695	0.915386	0.0310507	-0.328827	-0.954006	24	ENSMUSG00000024610, ENSMUSG00000049109, ENSMUSG00000002147, ENSMUSG00000026395, ENSMUSG00000020143, ENSMUSG00000032094, ENSMUSG00000000693
Liver	Hgla	GOBP_ADHESION_OF_SYMBIONT_TO_HOST	0.295305	0.915425	0.0334873	0.512769	1.16068	12	ENSMUSG00000052316, ENSMUSG00000025980, ENSMUSG00000015405, ENSMUSG00000032496, ENSMUSG00000062300, ENSMUSG00000037706
Liver	Hgla	GOBP_ENDOPLASMIC_RETICULUM_UNFOLDED_PROTEIN_RESPONSE	0.295817	0.915626	0.0393015	-0.314753	-1.0855	71	ENSMUSG00000032475, ENSMUSG00000028452, ENSMUSG00000046324, ENSMUSG00000027381, ENSMUSG00000041417, ENSMUSG00000026864, ENSMUSG00000018442, ENSMUSG00000054455, ENSMUSG00000022365, ENSMUSG00000009092, ENSMUSG00000046062, ENSMUSG00000020715, ENSMUSG00000020303, ENSMUSG00000020484, ENSMUSG00000026628
Liver	Hgla	GOBP_POSITIVE_REGULATION_OF_LONG_TERM_SYNAPTIC_POTENTIATION	0.295944	0.915626	0.0328187	0.454378	1.14028	19	ENSMUSG00000022376, ENSMUSG00000053310, ENSMUSG00000039536, ENSMUSG00000022892, ENSMUSG00000020431, ENSMUSG00000042453, ENSMUSG00000032336
Liver	Hgla	GOBP_REGULATION_OF_TYPE_I_INTERFERON_MEDIATED_SIGNALING_PATHWAY	0.295862	0.915626	0.0375463	-0.377031	-1.11975	33	ENSMUSG00000029203, ENSMUSG00000004266, ENSMUSG00000040365, ENSMUSG00000049723, ENSMUSG00000043279, ENSMUSG00000046269, ENSMUSG00000034889
Heart	Hgla	GOBP_NEGATIVE_REGULATION_OF_GROWTH	0.544527	0.915629	0.0245852	-0.241561	-0.962617	193	ENSMUSG00000038845, ENSMUSG00000013663, ENSMUSG00000062694, ENSMUSG00000025764, ENSMUSG00000002250, ENSMUSG00000004798, ENSMUSG00000048787, ENSMUSG00000021451, ENSMUSG00000026249, ENSMUSG00000028657, ENSMUSG00000032633, ENSMUSG00000029512, ENSMUSG00000032187, ENSMUSG00000028551, ENSMUSG00000026185, ENSMUSG00000015957, ENSMUSG00000031137, ENSMUSG00000059363, ENSMUSG00000026360, ENSMUSG00000016458, ENSMUSG00000031548, ENSMUSG00000005510, ENSMUSG00000038069, ENSMUSG00000067336
Heart	Hgla	GOBP_SHORT_CHAIN_FATTY_ACID_METABOLIC_PROCESS	0.544671	0.915629	0.023253	0.39425	0.929055	12	ENSMUSG00000005994, ENSMUSG00000027452, ENSMUSG00000027513
Heart	MR	GOBP_NEGATIVE_REGULATION_OF_KERATINOCYTE_PROLIFERATION	0.553331	0.915633	0.0241853	-0.370098	-0.927747	13	ENSMUSG00000001300, ENSMUSG00000047281, ENSMUSG00000022479, ENSMUSG00000031012, ENSMUSG00000022596, ENSMUSG00000060798
Heart	MR	GOBP_REGULATION_OF_LYSOSOMAL_LUMEN_PH	0.553665	0.915633	0.0241167	-0.356275	-0.930451	15	ENSMUSG00000029571, ENSMUSG00000029234, ENSMUSG00000028657, ENSMUSG00000036273, ENSMUSG00000042111, ENSMUSG00000032245
Heart	MR	GOBP_REGULATION_OF_SPINDLE_ORGANIZATION	0.553571	0.915633	0.0220037	0.29551	0.943557	39	ENSMUSG00000011589, ENSMUSG00000066306, ENSMUSG00000032855, ENSMUSG00000018707, ENSMUSG00000020457, ENSMUSG00000033916, ENSMUSG00000025371
Heart	Hgla	GOBP_VIRAL_TRANSLATION	0.544901	0.915693	0.0232936	0.366778	0.937001	17	ENSMUSG00000033047, ENSMUSG00000056851
Heart	Hgla	GOBP_ATTACHMENT_OF_MITOTIC_SPINDLE_MICROTUBULES_TO_KINETOCHORE	0.545827	0.915776	0.0239195	-0.388345	-0.9337	13	ENSMUSG00000024056, ENSMUSG00000006585, ENSMUSG00000045328
Heart	Hgla	GOBP_DNA_INTEGRITY_CHECKPOINT_SIGNALING	0.545507	0.915776	0.0228709	0.260754	0.958005	109	ENSMUSG00000016984, ENSMUSG00000019432, ENSMUSG00000029863, ENSMUSG00000034639, ENSMUSG00000030094, ENSMUSG00000028999, ENSMUSG00000032409, ENSMUSG00000045867, ENSMUSG00000027242, ENSMUSG00000025358, ENSMUSG00000035032, ENSMUSG00000024824, ENSMUSG00000032113, ENSMUSG00000017499, ENSMUSG00000041560, ENSMUSG00000031027, ENSMUSG00000036781, ENSMUSG00000024151, ENSMUSG00000023932, ENSMUSG00000030867, ENSMUSG00000017146, ENSMUSG00000039055, ENSMUSG00000031201, ENSMUSG00000034218, ENSMUSG00000043909, ENSMUSG00000025646, ENSMUSG00000037461, ENSMUSG00000031928, ENSMUSG00000029238, ENSMUSG00000022672, ENSMUSG00000025878, ENSMUSG00000042903, ENSMUSG00000025507, ENSMUSG00000045409, ENSMUSG00000021932, ENSMUSG00000070348, ENSMUSG00000034274, ENSMUSG00000031878, ENSMUSG00000032267, ENSMUSG00000020038, ENSMUSG00000055401, ENSMUSG00000028884, ENSMUSG00000034023, ENSMUSG00000032119, ENSMUSG00000032534
Heart	Hgla	GOBP_ESTABLISHMENT_OR_MAINTENANCE_OF_BIPOLAR_CELL_POLARITY	0.546626	0.915776	0.023889	-0.296671	-0.942169	46	ENSMUSG00000031214, ENSMUSG00000031543, ENSMUSG00000052062, ENSMUSG00000005699, ENSMUSG00000006699, ENSMUSG00000034227, ENSMUSG00000015957, ENSMUSG00000015668
Heart	Hgla	GOBP_HETEROTYPIC_CELL_CELL_ADHESION	0.546343	0.915776	0.0231722	0.294272	0.942079	49	ENSMUSG00000070369, ENSMUSG00000005087, ENSMUSG00000030770, ENSMUSG00000015452, ENSMUSG00000027962, ENSMUSG00000026981, ENSMUSG00000059714, ENSMUSG00000028001, ENSMUSG00000033831, ENSMUSG00000001034, ENSMUSG00000033860, ENSMUSG00000000409
Heart	Hgla	GOBP_JNK_CASCADE	0.546087	0.915776	0.0244122	-0.249339	-0.962599	152	ENSMUSG00000020827, ENSMUSG00000027104, ENSMUSG00000031639, ENSMUSG00000018501, ENSMUSG00000020745, ENSMUSG00000044340, ENSMUSG00000029287, ENSMUSG00000036712, ENSMUSG00000020357, ENSMUSG00000006699, ENSMUSG00000025917, ENSMUSG00000014158, ENSMUSG00000025860, ENSMUSG00000044583, ENSMUSG00000030339, ENSMUSG00000031548, ENSMUSG00000028163, ENSMUSG00000055994, ENSMUSG00000028756, ENSMUSG00000031642, ENSMUSG00000025907, ENSMUSG00000030793, ENSMUSG00000059883, ENSMUSG00000031392, ENSMUSG00000054051
Heart	Hgla	GOBP_NEGATIVE_REGULATION_OF_PROTEIN_LOCALIZATION_TO_CELL_PERIPHERY	0.54643	0.915776	0.0240424	-0.352924	-0.93094	19	ENSMUSG00000022841, ENSMUSG00000026626, ENSMUSG00000045658, ENSMUSG00000047126, ENSMUSG00000039956, ENSMUSG00000021224
Heart	Hgla	GOBP_PHOTOTRANSDUCTION_VISIBLE_LIGHT	0.546473	0.915776	0.0232472	0.366147	0.93539	17	ENSMUSG00000034837, ENSMUSG00000026643, ENSMUSG00000056055
Heart	Hgla	GOBP_PIGMENT_METABOLIC_PROCESS	0.546672	0.915776	0.0230405	0.276828	0.948423	70	ENSMUSG00000020534, ENSMUSG00000005994, ENSMUSG00000025359, ENSMUSG00000025933, ENSMUSG00000019433, ENSMUSG00000028174, ENSMUSG00000023088, ENSMUSG00000025194, ENSMUSG00000028393, ENSMUSG00000030895, ENSMUSG00000020829, ENSMUSG00000005949, ENSMUSG00000040466, ENSMUSG00000028356, ENSMUSG00000005413
