## Supplementary Tables for "Coordinated shifts in gene expression and regulation during mole-rat evolution": S4_GSEA_results.xlsx (part 7 of 15)

### Sheet: GOBP (continued)
tissue	branch	pathway	pval	padj	log2err	ES	NES	size	leadingEdge
Heart	Hgla	GOBP_VASCULAR_ENDOTHELIAL_GROWTH_FACTOR_RECEPTOR_SIGNALING_PATHWAY	0.545417	0.915776	0.0239317	-0.29381	-0.943259	49	ENSMUSG00000057967, ENSMUSG00000002602, ENSMUSG00000045930, ENSMUSG00000020357, ENSMUSG00000054793, ENSMUSG00000024962, ENSMUSG00000053436, ENSMUSG00000020176, ENSMUSG00000049791, ENSMUSG00000031760, ENSMUSG00000031520, ENSMUSG00000019843, ENSMUSG00000024168, ENSMUSG00000031955, ENSMUSG00000029648, ENSMUSG00000021109, ENSMUSG00000062960, ENSMUSG00000021974, ENSMUSG00000027540, ENSMUSG00000016918, ENSMUSG00000025810
Heart	Fdam	GOBP_MINERALOCORTICOID_METABOLIC_PROCESS	0.519565	0.915888	0.0235937	0.434958	0.95892	10	ENSMUSG00000027358, ENSMUSG00000022843, ENSMUSG00000030873, ENSMUSG00000030772
Liver	MR	GOBP_ANTIGEN_PROCESSING_AND_PRESENTATION_OF_PEPTIDE_OR_POLYSACCHARIDE_ANTIGEN_VIA_MHC_CLASS_II	0.235988	0.916075	0.037664	0.41871	1.1845	22	ENSMUSG00000036322, ENSMUSG00000033335, ENSMUSG00000030793, ENSMUSG00000024334, ENSMUSG00000021190, ENSMUSG00000040152
Liver	MR	GOBP_CYTOKINE_MEDIATED_SIGNALING_PATHWAY	0.235998	0.916075	0.0468097	-0.232002	-1.07415	316	ENSMUSG00000053110, ENSMUSG00000020696, ENSMUSG00000020919, ENSMUSG00000031077, ENSMUSG00000029417, ENSMUSG00000031537, ENSMUSG00000002147, ENSMUSG00000037872, ENSMUSG00000079227, ENSMUSG00000020115, ENSMUSG00000025494, ENSMUSG00000032000, ENSMUSG00000049103, ENSMUSG00000028444, ENSMUSG00000021772, ENSMUSG00000026222, ENSMUSG00000070942, ENSMUSG00000025314, ENSMUSG00000048109, ENSMUSG00000060509, ENSMUSG00000005672, ENSMUSG00000027540, ENSMUSG00000041954, ENSMUSG00000028284, ENSMUSG00000019842, ENSMUSG00000040365, ENSMUSG00000027091, ENSMUSG00000026922, ENSMUSG00000068227, ENSMUSG00000047731, ENSMUSG00000047880, ENSMUSG00000036737, ENSMUSG00000072244, ENSMUSG00000050069, ENSMUSG00000023235, ENSMUSG00000024778, ENSMUSG00000060183, ENSMUSG00000048756, ENSMUSG00000030890, ENSMUSG00000026029, ENSMUSG00000035448, ENSMUSG00000005087, ENSMUSG00000052593, ENSMUSG00000026395, ENSMUSG00000036712, ENSMUSG00000031451, ENSMUSG00000049791, ENSMUSG00000027366, ENSMUSG00000004071, ENSMUSG00000019850, ENSMUSG00000031805, ENSMUSG00000024028, ENSMUSG00000041827, ENSMUSG00000027164, ENSMUSG00000022883, ENSMUSG00000028927, ENSMUSG00000049775, ENSMUSG00000031392, ENSMUSG00000052336, ENSMUSG00000042817, ENSMUSG00000025860, ENSMUSG00000074643, ENSMUSG00000029771, ENSMUSG00000034855, ENSMUSG00000021408, ENSMUSG00000000127, ENSMUSG00000004934, ENSMUSG00000054892, ENSMUSG00000008730, ENSMUSG00000054263, ENSMUSG00000026180, ENSMUSG00000042594, ENSMUSG00000047030, ENSMUSG00000051675, ENSMUSG00000032175, ENSMUSG00000024610, ENSMUSG00000027639, ENSMUSG00000029203, ENSMUSG00000025199, ENSMUSG00000022514, ENSMUSG00000021277, ENSMUSG00000032473
Liver	MR	GOBP_POSITIVE_REGULATION_OF_ANION_TRANSPORT	0.236066	0.916075	0.0371171	0.358959	1.15863	40	ENSMUSG00000015405, ENSMUSG00000024261, ENSMUSG00000050737, ENSMUSG00000026797, ENSMUSG00000036104, ENSMUSG00000030654, ENSMUSG00000024462, ENSMUSG00000029468, ENSMUSG00000031980, ENSMUSG00000054580, ENSMUSG00000057880
Heart	MR	GOBP_FATTY_ACID_HOMEOSTASIS	0.554144	0.916108	0.0239624	-0.361411	-0.929187	14	ENSMUSG00000024978, ENSMUSG00000038644, ENSMUSG00000005373, ENSMUSG00000022555, ENSMUSG00000020484, ENSMUSG00000030747, ENSMUSG00000042429, ENSMUSG00000050697, ENSMUSG00000028518, ENSMUSG00000025190
Liver	Fdam	GOBP_ANAPHASE_PROMOTING_COMPLEX_DEPENDENT_CATABOLIC_PROCESS	0.506695	0.916118	0.0298706	-0.357939	-0.960176	17	ENSMUSG00000060860, ENSMUSG00000029472, ENSMUSG00000038416, ENSMUSG00000004364
Liver	Fdam	GOBP_EXTRACELLULAR_REGULATION_OF_SIGNAL_TRANSDUCTION	0.507577	0.916118	0.021791	0.455268	0.971688	10	ENSMUSG00000038192, ENSMUSG00000041120
Liver	Fdam	GOBP_FATTY_ACID_TRANSMEMBRANE_TRANSPORT	0.507179	0.916118	0.0211353	0.40294	0.968294	17	ENSMUSG00000031378, ENSMUSG00000028645, ENSMUSG00000001729, ENSMUSG00000018796, ENSMUSG00000030382, ENSMUSG00000031808
Liver	Fdam	GOBP_HEAT_GENERATION	0.506426	0.916118	0.0214613	0.421026	0.968917	14	ENSMUSG00000005952, ENSMUSG00000044288, ENSMUSG00000024401, ENSMUSG00000050737, ENSMUSG00000027399, ENSMUSG00000057880, ENSMUSG00000031808
Liver	Fdam	GOBP_POSITIVE_REGULATION_OF_DNA_DAMAGE_RESPONSE_SIGNAL_TRANSDUCTION_BY_P53_CLASS_MEDIATOR	0.507887	0.916118	0.0215719	0.437129	0.974065	12	ENSMUSG00000045671, ENSMUSG00000024803, ENSMUSG00000034218, ENSMUSG00000054580
Liver	Fdam	GOBP_REGULATION_OF_ANION_TRANSMEMBRANE_TRANSPORT	0.508017	0.916118	0.0307354	-0.337273	-0.958219	22	ENSMUSG00000079037, ENSMUSG00000038530, ENSMUSG00000056529, ENSMUSG00000026360, ENSMUSG00000025809
Liver	Fdam	GOBP_REGULATION_OF_EXTRINSIC_APOPTOTIC_SIGNALING_PATHWAY_IN_ABSENCE_OF_LIGAND	0.507463	0.916118	0.0199516	0.348284	0.968968	34	ENSMUSG00000022144, ENSMUSG00000007659, ENSMUSG00000007564, ENSMUSG00000001034, ENSMUSG00000020099, ENSMUSG00000031162, ENSMUSG00000024401, ENSMUSG00000001729, ENSMUSG00000010461
Liver	Fdam	GOBP_RNA_MODIFICATION	0.507961	0.916118	0.0435598	-0.243007	-0.977848	130	ENSMUSG00000047909, ENSMUSG00000022160, ENSMUSG00000028653, ENSMUSG00000021891, ENSMUSG00000029179, ENSMUSG00000019808, ENSMUSG00000051169, ENSMUSG00000056962, ENSMUSG00000046865, ENSMUSG00000014907, ENSMUSG00000048495, ENSMUSG00000004127, ENSMUSG00000051557, ENSMUSG00000019792, ENSMUSG00000010554, ENSMUSG00000033439, ENSMUSG00000048109, ENSMUSG00000068882, ENSMUSG00000051730, ENSMUSG00000023330, ENSMUSG00000059183, ENSMUSG00000034442, ENSMUSG00000053286, ENSMUSG00000027167
Liver	Fdam	GOBP_SPERM_CAPACITATION	0.50713	0.916118	0.0215568	0.427495	0.968252	13	ENSMUSG00000005469, ENSMUSG00000020131, ENSMUSG00000023259, ENSMUSG00000024430, ENSMUSG00000044056, ENSMUSG00000039202
Liver	Fdam	GOBP_VASCULAR_ENDOTHELIAL_CELL_PROLIFERATION	0.506569	0.916118	0.0295246	-0.368966	-0.958662	15	ENSMUSG00000052593, ENSMUSG00000066551, ENSMUSG00000005583, ENSMUSG00000027009, ENSMUSG00000019699
Heart	Hgla	GOBP_CELLULAR_RESPONSE_TO_PEPTIDE_HORMONE_STIMULUS	0.547629	0.916282	0.024425	-0.235723	-0.96691	248	ENSMUSG00000026434, ENSMUSG00000020484, ENSMUSG00000051391, ENSMUSG00000018736, ENSMUSG00000032294, ENSMUSG00000034165, ENSMUSG00000027423, ENSMUSG00000024087, ENSMUSG00000032475, ENSMUSG00000026888, ENSMUSG00000075701, ENSMUSG00000056999, ENSMUSG00000029528, ENSMUSG00000020572, ENSMUSG00000035064, ENSMUSG00000019943, ENSMUSG00000037035, ENSMUSG00000022556, ENSMUSG00000024480, ENSMUSG00000037622, ENSMUSG00000028163, ENSMUSG00000028341, ENSMUSG00000018547, ENSMUSG00000032009, ENSMUSG00000023460, ENSMUSG00000024927, ENSMUSG00000045658, ENSMUSG00000031823, ENSMUSG00000032323, ENSMUSG00000020176, ENSMUSG00000024891, ENSMUSG00000018566, ENSMUSG00000049313, ENSMUSG00000041836, ENSMUSG00000027288, ENSMUSG00000022546, ENSMUSG00000028854, ENSMUSG00000005871, ENSMUSG00000056679, ENSMUSG00000020919, ENSMUSG00000026778, ENSMUSG00000040760, ENSMUSG00000059316, ENSMUSG00000032350, ENSMUSG00000022391, ENSMUSG00000031955, ENSMUSG00000051177, ENSMUSG00000061742, ENSMUSG00000026496, ENSMUSG00000029007, ENSMUSG00000034329, ENSMUSG00000024353, ENSMUSG00000003721, ENSMUSG00000041567, ENSMUSG00000004654, ENSMUSG00000020713, ENSMUSG00000021552, ENSMUSG00000026104, ENSMUSG00000036792, ENSMUSG00000034160, ENSMUSG00000003037, ENSMUSG00000050697, ENSMUSG00000059923, ENSMUSG00000041653, ENSMUSG00000020580, ENSMUSG00000000127, ENSMUSG00000056515
Heart	Hgla	GOBP_MONOCYTE_DIFFERENTIATION	0.547424	0.916282	0.023109	0.323696	0.939123	30	ENSMUSG00000027583, ENSMUSG00000026542, ENSMUSG00000021835, ENSMUSG00000022303, ENSMUSG00000053158, ENSMUSG00000022185, ENSMUSG00000022346, ENSMUSG00000023951, ENSMUSG00000047415, ENSMUSG00000034274
Heart	Hgla	GOBP_MONOSACCHARIDE_CATABOLIC_PROCESS	0.547735	0.916282	0.0230405	0.32066	0.93743	31	ENSMUSG00000046152, ENSMUSG00000045594, ENSMUSG00000036073, ENSMUSG00000035769, ENSMUSG00000025817, ENSMUSG00000020766, ENSMUSG00000024959, ENSMUSG00000036587
Heart	Hgla	GOBP_NEURON_RECOGNITION	0.54774	0.916282	0.0230747	0.300153	0.940294	44	ENSMUSG00000032087, ENSMUSG00000045039, ENSMUSG00000058230, ENSMUSG00000052516, ENSMUSG00000044288, ENSMUSG00000022883, ENSMUSG00000032128, ENSMUSG00000022892, ENSMUSG00000039103, ENSMUSG00000028883, ENSMUSG00000026235, ENSMUSG00000030092, ENSMUSG00000005958, ENSMUSG00000045382, ENSMUSG00000059974, ENSMUSG00000062257, ENSMUSG00000028664, ENSMUSG00000052504, ENSMUSG00000022231
Heart	MR	GOBP_ESTABLISHMENT_OF_PLANAR_POLARITY_INVOLVED_IN_NEURAL_TUBE_CLOSURE	0.554449	0.916296	0.0242353	-0.390037	-0.934486	11	ENSMUSG00000021994, ENSMUSG00000029071
Heart	Fdam	GOBP_BASE_EXCISION_REPAIR	0.529401	0.916319	0.0230348	0.314805	0.95444	41	ENSMUSG00000020697, ENSMUSG00000030271, ENSMUSG00000007080, ENSMUSG00000012483, ENSMUSG00000030744, ENSMUSG00000024742, ENSMUSG00000036061, ENSMUSG00000041429, ENSMUSG00000054051, ENSMUSG00000035960, ENSMUSG00000025261, ENSMUSG00000034206, ENSMUSG00000021911, ENSMUSG00000000751, ENSMUSG00000025269
Heart	Fdam	GOBP_CARDIAC_VENTRICLE_DEVELOPMENT	0.520753	0.916319	0.0264309	-0.264596	-0.964371	102	ENSMUSG00000021944, ENSMUSG00000018604, ENSMUSG00000040734, ENSMUSG00000027996, ENSMUSG00000031616, ENSMUSG00000025880, ENSMUSG00000022306, ENSMUSG00000007613, ENSMUSG00000022587, ENSMUSG00000032366, ENSMUSG00000028780, ENSMUSG00000038151, ENSMUSG00000039239, ENSMUSG00000001089, ENSMUSG00000040289, ENSMUSG00000026814
Heart	Fdam	GOBP_CELLULAR_AMINO_ACID_BIOSYNTHETIC_PROCESS	0.529585	0.916319	0.0226759	0.293227	0.960355	62	ENSMUSG00000026662, ENSMUSG00000005360, ENSMUSG00000021794, ENSMUSG00000024640, ENSMUSG00000025894, ENSMUSG00000025140, ENSMUSG00000029326, ENSMUSG00000027010, ENSMUSG00000025991, ENSMUSG00000028179, ENSMUSG00000021496, ENSMUSG00000026473, ENSMUSG00000031173, ENSMUSG00000029009, ENSMUSG00000031672, ENSMUSG00000089678, ENSMUSG00000021707, ENSMUSG00000029695, ENSMUSG00000026103, ENSMUSG00000022571, ENSMUSG00000025533, ENSMUSG00000076441, ENSMUSG00000030268, ENSMUSG00000032374, ENSMUSG00000026463, ENSMUSG00000004846, ENSMUSG00000010911
Heart	Fdam	GOBP_CELLULAR_RESPONSE_TO_GONADOTROPIN_STIMULUS	0.528116	0.916319	0.024879	-0.362283	-0.945628	18	ENSMUSG00000031616, ENSMUSG00000021367
Heart	Fdam	GOBP_CENTRAL_NERVOUS_SYSTEM_NEURON_DEVELOPMENT	0.526929	0.916319	0.0256978	-0.281031	-0.958626	68	ENSMUSG00000020423, ENSMUSG00000056124, ENSMUSG00000026890, ENSMUSG00000005958, ENSMUSG00000029819, ENSMUSG00000029869, ENSMUSG00000025630, ENSMUSG00000039438, ENSMUSG00000021478, ENSMUSG00000030849, ENSMUSG00000028883, ENSMUSG00000026235, ENSMUSG00000027797
Heart	Fdam	GOBP_COLLAGEN_METABOLIC_PROCESS	0.523313	0.916319	0.0259831	-0.27578	-0.961747	77	ENSMUSG00000000901, ENSMUSG00000020810, ENSMUSG00000025809, ENSMUSG00000070436, ENSMUSG00000028226, ENSMUSG00000026814, ENSMUSG00000029468, ENSMUSG00000031906, ENSMUSG00000028967, ENSMUSG00000021038, ENSMUSG00000022018, ENSMUSG00000036856
Heart	Fdam	GOBP_CYTOSOLIC_CALCIUM_ION_TRANSPORT	0.528801	0.916319	0.0217448	0.257819	0.968413	150	ENSMUSG00000036853, ENSMUSG00000030209, ENSMUSG00000042686, ENSMUSG00000024527, ENSMUSG00000060183, ENSMUSG00000045103, ENSMUSG00000057789, ENSMUSG00000020383, ENSMUSG00000036899, ENSMUSG00000046329, ENSMUSG00000041235, ENSMUSG00000043029, ENSMUSG00000009292, ENSMUSG00000005299, ENSMUSG00000021699, ENSMUSG00000059456, ENSMUSG00000024122, ENSMUSG00000022452, ENSMUSG00000052353, ENSMUSG00000031453, ENSMUSG00000079055, ENSMUSG00000032741, ENSMUSG00000011008, ENSMUSG00000050989, ENSMUSG00000036438, ENSMUSG00000032020, ENSMUSG00000037944, ENSMUSG00000006519
Heart	Fdam	GOBP_DICARBOXYLIC_ACID_METABOLIC_PROCESS	0.529007	0.916319	0.0224785	0.279652	0.962722	85	ENSMUSG00000009566, ENSMUSG00000030674, ENSMUSG00000003526, ENSMUSG00000047638, ENSMUSG00000025176, ENSMUSG00000017307, ENSMUSG00000021794, ENSMUSG00000020917, ENSMUSG00000025894, ENSMUSG00000032350, ENSMUSG00000031700, ENSMUSG00000027010, ENSMUSG00000015890, ENSMUSG00000025963, ENSMUSG00000035936, ENSMUSG00000024768, ENSMUSG00000028737, ENSMUSG00000026473, ENSMUSG00000057228, ENSMUSG00000001436, ENSMUSG00000034456
Heart	Fdam	GOBP_DNA_REPAIR	0.527221	0.916319	0.0283891	-0.225962	-0.980107	445	ENSMUSG00000036986, ENSMUSG00000059552, ENSMUSG00000020423, ENSMUSG00000039748, ENSMUSG00000021144, ENSMUSG00000020171, ENSMUSG00000032267, ENSMUSG00000021245, ENSMUSG00000049502, ENSMUSG00000029521, ENSMUSG00000059586, ENSMUSG00000039994, ENSMUSG00000032119, ENSMUSG00000038644, ENSMUSG00000025878, ENSMUSG00000022673, ENSMUSG00000039354, ENSMUSG00000059474, ENSMUSG00000023953, ENSMUSG00000032705, ENSMUSG00000025932, ENSMUSG00000052406, ENSMUSG00000032298, ENSMUSG00000022433, ENSMUSG00000036875, ENSMUSG00000006599, ENSMUSG00000009555, ENSMUSG00000059851, ENSMUSG00000034345, ENSMUSG00000028452, ENSMUSG00000035365, ENSMUSG00000021189, ENSMUSG00000073705, ENSMUSG00000037570, ENSMUSG00000035354, ENSMUSG00000025077, ENSMUSG00000033762, ENSMUSG00000018841, ENSMUSG00000022034, ENSMUSG00000021597, ENSMUSG00000026187, ENSMUSG00000020228, ENSMUSG00000001517, ENSMUSG00000069089, ENSMUSG00000027342, ENSMUSG00000037855, ENSMUSG00000031928, ENSMUSG00000004934, ENSMUSG00000020390, ENSMUSG00000025374, ENSMUSG00000002963, ENSMUSG00000028426, ENSMUSG00000062270, ENSMUSG00000028329, ENSMUSG00000000028, ENSMUSG00000020063, ENSMUSG00000046101, ENSMUSG00000020608, ENSMUSG00000028933, ENSMUSG00000036639, ENSMUSG00000024824, ENSMUSG00000002342, ENSMUSG00000059323
Heart	Fdam	GOBP_ENDOCYTOSIS	0.528483	0.916319	0.0284939	-0.224509	-0.980916	487	ENSMUSG00000010080, ENSMUSG00000007458, ENSMUSG00000030691, ENSMUSG00000063358, ENSMUSG00000033577, ENSMUSG00000013662, ENSMUSG00000003200, ENSMUSG00000019854, ENSMUSG00000028868, ENSMUSG00000022602, ENSMUSG00000021824, ENSMUSG00000060601, ENSMUSG00000025809, ENSMUSG00000019944, ENSMUSG00000032220, ENSMUSG00000056962, ENSMUSG00000024589, ENSMUSG00000026854, ENSMUSG00000041685, ENSMUSG00000029684, ENSMUSG00000033335, ENSMUSG00000035392, ENSMUSG00000040265, ENSMUSG00000022900, ENSMUSG00000035239, ENSMUSG00000002058, ENSMUSG00000055653, ENSMUSG00000020573, ENSMUSG00000022433, ENSMUSG00000028249, ENSMUSG00000024883, ENSMUSG00000006611, ENSMUSG00000033220, ENSMUSG00000000194, ENSMUSG00000020263, ENSMUSG00000020894, ENSMUSG00000020375, ENSMUSG00000063065, ENSMUSG00000001998, ENSMUSG00000040701, ENSMUSG00000030577, ENSMUSG00000006276, ENSMUSG00000000693, ENSMUSG00000002059, ENSMUSG00000039361, ENSMUSG00000001300, ENSMUSG00000046032, ENSMUSG00000037907, ENSMUSG00000059588, ENSMUSG00000027257, ENSMUSG00000098112, ENSMUSG00000056055, ENSMUSG00000023951, ENSMUSG00000007655, ENSMUSG00000021687, ENSMUSG00000026712, ENSMUSG00000014748, ENSMUSG00000051951, ENSMUSG00000073725, ENSMUSG00000022705, ENSMUSG00000030162, ENSMUSG00000023328, ENSMUSG00000025510, ENSMUSG00000058715, ENSMUSG00000003345, ENSMUSG00000034330, ENSMUSG00000020790, ENSMUSG00000033880, ENSMUSG00000038591, ENSMUSG00000049252, ENSMUSG00000003452, ENSMUSG00000027540, ENSMUSG00000032440, ENSMUSG00000026842, ENSMUSG00000046080, ENSMUSG00000016664, ENSMUSG00000035629, ENSMUSG00000042249, ENSMUSG00000041870
Heart	Fdam	GOBP_EPIGENETIC_MAINTENANCE_OF_CHROMATIN_IN_TRANSCRIPTION_COMPETENT_CONFORMATION	0.528823	0.916319	0.0231492	0.419194	0.951706	11	ENSMUSG00000038025, ENSMUSG00000000708, ENSMUSG00000023018, ENSMUSG00000069729
Heart	Fdam	GOBP_ERYTHROCYTE_DEVELOPMENT	0.524805	0.916319	0.0250854	-0.330769	-0.952916	28	ENSMUSG00000023030, ENSMUSG00000056962, ENSMUSG00000058587, ENSMUSG00000022508, ENSMUSG00000031974
Heart	Fdam	GOBP_ESTROGEN_METABOLIC_PROCESS	0.529882	0.916319	0.0248723	-0.370234	-0.95026	17	ENSMUSG00000025260, ENSMUSG00000020097, ENSMUSG00000029311, ENSMUSG00000034449
Heart	Fdam	GOBP_HISTONE_H3_K4_METHYLATION	0.528407	0.916319	0.0228765	0.297662	0.962309	58	ENSMUSG00000026917, ENSMUSG00000034160, ENSMUSG00000021791, ENSMUSG00000038116, ENSMUSG00000024369, ENSMUSG00000020257, ENSMUSG00000061559, ENSMUSG00000020248, ENSMUSG00000000394, ENSMUSG00000048118, ENSMUSG00000056770, ENSMUSG00000024515, ENSMUSG00000026439, ENSMUSG00000029004, ENSMUSG00000028053, ENSMUSG00000038384, ENSMUSG00000021039, ENSMUSG00000048154, ENSMUSG00000036940, ENSMUSG00000039834, ENSMUSG00000017146, ENSMUSG00000038056, ENSMUSG00000034379, ENSMUSG00000013787, ENSMUSG00000049878, ENSMUSG00000032897
Heart	Fdam	GOBP_IMMUNOGLOBULIN_PRODUCTION_INVOLVED_IN_IMMUNOGLOBULIN_MEDIATED_IMMUNE_RESPONSE	0.528078	0.916319	0.0253638	-0.293355	-0.953892	52	ENSMUSG00000039748, ENSMUSG00000029416, ENSMUSG00000019842, ENSMUSG00000059851, ENSMUSG00000017652, ENSMUSG00000089669, ENSMUSG00000022508, ENSMUSG00000002147, ENSMUSG00000040663
Heart	Fdam	GOBP_INTRACELLULAR_LIPID_TRANSPORT	0.525268	0.916319	0.0231607	0.315699	0.957151	41	ENSMUSG00000055782, ENSMUSG00000001248, ENSMUSG00000031913, ENSMUSG00000015243, ENSMUSG00000024900, ENSMUSG00000031378, ENSMUSG00000032193, ENSMUSG00000026944
Heart	Fdam	GOBP_LONG_CHAIN_FATTY_ACID_METABOLIC_PROCESS	0.529875	0.916319	0.0255297	-0.280126	-0.958678	69	ENSMUSG00000060803, ENSMUSG00000019806, ENSMUSG00000026335, ENSMUSG00000017969, ENSMUSG00000006390, ENSMUSG00000029925, ENSMUSG00000000320, ENSMUSG00000071072, ENSMUSG00000035735, ENSMUSG00000032487, ENSMUSG00000031808, ENSMUSG00000024207, ENSMUSG00000076435, ENSMUSG00000015090, ENSMUSG00000047250, ENSMUSG00000052974, ENSMUSG00000024665, ENSMUSG00000059316, ENSMUSG00000010663, ENSMUSG00000021364, ENSMUSG00000028603
Heart	Fdam	GOBP_L_ALPHA_AMINO_ACID_TRANSMEMBRANE_TRANSPORT	0.524425	0.916319	0.025719	-0.287482	-0.961291	61	ENSMUSG00000029416, ENSMUSG00000025809, ENSMUSG00000041313, ENSMUSG00000043885, ENSMUSG00000055866, ENSMUSG00000038530, ENSMUSG00000024935, ENSMUSG00000047789, ENSMUSG00000030654, ENSMUSG00000032519, ENSMUSG00000019082, ENSMUSG00000031149, ENSMUSG00000036534, ENSMUSG00000001918, ENSMUSG00000005357, ENSMUSG00000000958
Heart	Fdam	GOBP_MAINTENANCE_OF_CELL_POLARITY	0.527906	0.916319	0.0248856	-0.362323	-0.945733	18	ENSMUSG00000005103, ENSMUSG00000032504
Heart	Fdam	GOBP_MEMBRANE_REPOLARIZATION_DURING_ACTION_POTENTIAL	0.520159	0.916319	0.0234398	0.355862	0.958749	23	ENSMUSG00000031328, ENSMUSG00000041695, ENSMUSG00000035165, ENSMUSG00000032034, ENSMUSG00000020849, ENSMUSG00000003352
Heart	Fdam	GOBP_METANEPHRIC_RENAL_VESICLE_MORPHOGENESIS	0.523402	0.916319	0.0234222	0.391223	0.952	15	ENSMUSG00000004231, ENSMUSG00000018486, ENSMUSG00000026104, ENSMUSG00000031665, ENSMUSG00000018698
Heart	Fdam	GOBP_MITOCHONDRION_MORPHOGENESIS	0.525482	0.916319	0.0234104	0.366937	0.953677	20	ENSMUSG00000022565, ENSMUSG00000020718, ENSMUSG00000035142, ENSMUSG00000007659, ENSMUSG00000032118, ENSMUSG00000019054, ENSMUSG00000031337, ENSMUSG00000021040, ENSMUSG00000021669, ENSMUSG00000029911
Heart	Fdam	GOBP_MONOCYTE_CHEMOTACTIC_PROTEIN_1_PRODUCTION	0.525463	0.916319	0.0250118	-0.37144	-0.953357	17	ENSMUSG00000001123, ENSMUSG00000060803, ENSMUSG00000027398, ENSMUSG00000021709
Heart	Fdam	GOBP_NEGATIVE_REGULATION_OF_MUSCLE_HYPERTROPHY	0.527442	0.916319	0.0250653	-0.344968	-0.950455	23	ENSMUSG00000022752, ENSMUSG00000024011, ENSMUSG00000038530, ENSMUSG00000000440, ENSMUSG00000028967, ENSMUSG00000031068
Heart	Fdam	GOBP_NK_T_CELL_ACTIVATION	0.526979	0.916319	0.0249253	-0.426405	-0.95529	10	ENSMUSG00000031712, ENSMUSG00000032175, ENSMUSG00000031103
Heart	Fdam	GOBP_NUCLEOSIDE_DIPHOSPHATE_BIOSYNTHETIC_PROCESS	0.522485	0.916319	0.0234751	0.413013	0.956797	12	ENSMUSG00000026281, ENSMUSG00000028719, ENSMUSG00000024782, ENSMUSG00000026817
Heart	Fdam	GOBP_NUCLEOSIDE_MONOPHOSPHATE_CATABOLIC_PROCESS	0.523839	0.916319	0.0249585	-0.376434	-0.953939	16	ENSMUSG00000022615, ENSMUSG00000054958, ENSMUSG00000032615, ENSMUSG00000025630
Heart	Fdam	GOBP_PEPTIDYL_THREONINE_DEPHOSPHORYLATION	0.521723	0.916319	0.0234987	0.413346	0.957568	12	ENSMUSG00000039384, ENSMUSG00000029147, ENSMUSG00000026181
Heart	Fdam	GOBP_PHOSPHATIDYLCHOLINE_BIOSYNTHETIC_PROCESS	0.529334	0.916319	0.0231549	0.336725	0.950767	29	ENSMUSG00000028360, ENSMUSG00000028655, ENSMUSG00000026509, ENSMUSG00000032883, ENSMUSG00000039865, ENSMUSG00000005681
Heart	Fdam	GOBP_POSITIVE_REGULATION_OF_CELL_MORPHOGENESIS_INVOLVED_IN_DIFFERENTIATION	0.527432	0.916319	0.0226648	0.285612	0.961779	74	ENSMUSG00000057948, ENSMUSG00000042453, ENSMUSG00000031328, ENSMUSG00000026211, ENSMUSG00000025130, ENSMUSG00000020152, ENSMUSG00000031284, ENSMUSG00000032867, ENSMUSG00000006389, ENSMUSG00000022026, ENSMUSG00000026965, ENSMUSG00000006134, ENSMUSG00000028664
Heart	Fdam	GOBP_POSITIVE_REGULATION_OF_DNA_BINDING_TRANSCRIPTION_FACTOR_ACTIVITY	0.522543	0.916319	0.0219099	0.249177	0.973881	212	ENSMUSG00000009900, ENSMUSG00000041293, ENSMUSG00000038482, ENSMUSG00000021067, ENSMUSG00000036117, ENSMUSG00000029053, ENSMUSG00000013483, ENSMUSG00000022996, ENSMUSG00000036526, ENSMUSG00000027358, ENSMUSG00000022329, ENSMUSG00000040296, ENSMUSG00000025034, ENSMUSG00000033871, ENSMUSG00000029167, ENSMUSG00000042453, ENSMUSG00000032496, ENSMUSG00000033276
Heart	Fdam	GOBP_POSITIVE_REGULATION_OF_NEUROTRANSMITTER_SECRETION	0.526256	0.916319	0.0233344	0.390195	0.949499	15	ENSMUSG00000036104, ENSMUSG00000028969, ENSMUSG00000026797, ENSMUSG00000007207, ENSMUSG00000039783, ENSMUSG00000023032, ENSMUSG00000047507, ENSMUSG00000030806, ENSMUSG00000044288
Heart	Fdam	GOBP_POSITIVE_REGULATION_OF_STEM_CELL_DIFFERENTIATION	0.522281	0.916319	0.025173	-0.394563	-0.96088	14	ENSMUSG00000021944, ENSMUSG00000038132, ENSMUSG00000039239
Heart	Fdam	GOBP_POSITIVE_REGULATION_OF_STRIATED_MUSCLE_CONTRACTION	0.528762	0.916319	0.0250519	-0.414418	-0.94941	11	ENSMUSG00000030730
Heart	Fdam	GOBP_POSTSYNAPTIC_NEUROTRANSMITTER_RECEPTOR_INTERNALIZATION	0.529957	0.916319	0.0231147	0.418883	0.951	11	ENSMUSG00000025468, ENSMUSG00000020689
Heart	Fdam	GOBP_PRESYNAPTIC_MODULATION_OF_CHEMICAL_SYNAPTIC_TRANSMISSION	0.520696	0.916319	0.0233987	0.421602	0.957175	11	ENSMUSG00000024261, ENSMUSG00000028969, ENSMUSG00000049511, ENSMUSG00000020883, ENSMUSG00000079657
Heart	Fdam	GOBP_PROTEIN_COMPLEX_OLIGOMERIZATION	0.525992	0.916319	0.026965	-0.242592	-0.972503	207	ENSMUSG00000026932, ENSMUSG00000059552, ENSMUSG00000021262, ENSMUSG00000025260, ENSMUSG00000046079, ENSMUSG00000007617, ENSMUSG00000022602, ENSMUSG00000022510, ENSMUSG00000017615, ENSMUSG00000056962, ENSMUSG00000025616, ENSMUSG00000003575, ENSMUSG00000021752, ENSMUSG00000011254, ENSMUSG00000038260, ENSMUSG00000030403, ENSMUSG00000053907, ENSMUSG00000032504, ENSMUSG00000054720, ENSMUSG00000034820, ENSMUSG00000020263, ENSMUSG00000026928, ENSMUSG00000042529, ENSMUSG00000029405, ENSMUSG00000057691, ENSMUSG00000001098, ENSMUSG00000036078
Heart	Fdam	GOBP_PSEUDOURIDINE_SYNTHESIS	0.52844	0.916319	0.0248131	-0.374859	-0.949945	16	ENSMUSG00000057541, ENSMUSG00000014907, ENSMUSG00000041199, ENSMUSG00000051557, ENSMUSG00000028010, ENSMUSG00000029507
Heart	Fdam	GOBP_PURINE_NUCLEOTIDE_TRANSPORT	0.527163	0.916319	0.0232241	0.354026	0.953802	23	ENSMUSG00000032849, ENSMUSG00000030834, ENSMUSG00000046329, ENSMUSG00000026819, ENSMUSG00000023942, ENSMUSG00000079258, ENSMUSG00000031378
Heart	Fdam	GOBP_PYRIMIDINE_RIBONUCLEOSIDE_TRIPHOSPHATE_METABOLIC_PROCESS	0.521264	0.916319	0.0235996	0.387537	0.954912	16	ENSMUSG00000026575, ENSMUSG00000037601, ENSMUSG00000024782, ENSMUSG00000035984
Heart	Fdam	GOBP_REGULATION_OF_AMINO_ACID_TRANSPORT	0.522031	0.916319	0.0231607	0.32454	0.960673	36	ENSMUSG00000030310, ENSMUSG00000015401, ENSMUSG00000059201, ENSMUSG00000024261, ENSMUSG00000024401, ENSMUSG00000024597, ENSMUSG00000036104, ENSMUSG00000049511, ENSMUSG00000026797, ENSMUSG00000026360
Heart	Fdam	GOBP_REGULATION_OF_BEHAVIOR	0.524146	0.916319	0.0230121	0.301667	0.962576	54	ENSMUSG00000021721, ENSMUSG00000012705, ENSMUSG00000042453, ENSMUSG00000031772, ENSMUSG00000027584, ENSMUSG00000020886, ENSMUSG00000005102, ENSMUSG00000066090, ENSMUSG00000028664, ENSMUSG00000028524, ENSMUSG00000074037, ENSMUSG00000038872, ENSMUSG00000002985, ENSMUSG00000049511
Heart	Fdam	GOBP_REGULATION_OF_CYTOPLASMIC_TRANSPORT	0.525826	0.916319	0.0250989	-0.342116	-0.950501	24	ENSMUSG00000063358, ENSMUSG00000063065, ENSMUSG00000024993, ENSMUSG00000031207, ENSMUSG00000046032
Heart	Fdam	GOBP_REGULATION_OF_PHOSPHOLIPASE_ACTIVITY	0.52138	0.916319	0.0229046	0.29602	0.964082	60	ENSMUSG00000054892, ENSMUSG00000029053, ENSMUSG00000020395, ENSMUSG00000054252, ENSMUSG00000031565, ENSMUSG00000024122, ENSMUSG00000054580, ENSMUSG00000021950, ENSMUSG00000022901, ENSMUSG00000024620, ENSMUSG00000004264, ENSMUSG00000031861, ENSMUSG00000021877, ENSMUSG00000038668, ENSMUSG00000026360
Heart	Fdam	GOBP_REGULATION_OF_RESPONSE_TO_EXTRACELLULAR_STIMULUS	0.523955	0.916319	0.0234574	0.367497	0.955134	20	ENSMUSG00000021647, ENSMUSG00000059201, ENSMUSG00000022383, ENSMUSG00000030659, ENSMUSG00000015846, ENSMUSG00000018160, ENSMUSG00000029833, ENSMUSG00000021039, ENSMUSG00000025235
Heart	Fdam	GOBP_REGULATION_OF_RESPONSE_TO_OSMOTIC_STRESS	0.522354	0.916319	0.0235224	0.406109	0.957034	13	ENSMUSG00000046329, ENSMUSG00000005299, ENSMUSG00000035805
Heart	Fdam	GOBP_REGULATION_OF_T_CELL_APOPTOTIC_PROCESS	0.526884	0.916319	0.0250653	-0.341836	-0.949723	24	ENSMUSG00000059552, ENSMUSG00000001123, ENSMUSG00000028386
Heart	Fdam	GOBP_RESPIRATORY_BURST_INVOLVED_IN_DEFENSE_RESPONSE	0.528086	0.916319	0.023346	0.404445	0.953112	13	ENSMUSG00000039384, ENSMUSG00000005161
Heart	Fdam	GOBP_RESPONSE_TO_INTERFERON_GAMMA	0.526126	0.916319	0.0224676	0.277962	0.966838	90	ENSMUSG00000020903, ENSMUSG00000054892, ENSMUSG00000022534, ENSMUSG00000031780, ENSMUSG00000006740, ENSMUSG00000023259, ENSMUSG00000024539, ENSMUSG00000020152, ENSMUSG00000032494, ENSMUSG00000014852, ENSMUSG00000026615, ENSMUSG00000022126, ENSMUSG00000026728, ENSMUSG00000026104, ENSMUSG00000024401, ENSMUSG00000032423, ENSMUSG00000026946, ENSMUSG00000022512
Heart	Fdam	GOBP_SKELETAL_MUSCLE_TISSUE_REGENERATION	0.527605	0.916319	0.0231377	0.331001	0.95532	32	ENSMUSG00000009214, ENSMUSG00000022089, ENSMUSG00000022996, ENSMUSG00000041287
Heart	Fdam	GOBP_SKELETAL_SYSTEM_MORPHOGENESIS	0.52836	0.916319	0.0268178	-0.246058	-0.970151	184	ENSMUSG00000027996, ENSMUSG00000048387, ENSMUSG00000024598, ENSMUSG00000054008, ENSMUSG00000079560, ENSMUSG00000025932, ENSMUSG00000020003, ENSMUSG00000038253, ENSMUSG00000021318, ENSMUSG00000034460, ENSMUSG00000007613, ENSMUSG00000061731, ENSMUSG00000070436, ENSMUSG00000025402, ENSMUSG00000027868, ENSMUSG00000028226, ENSMUSG00000029844, ENSMUSG00000046822, ENSMUSG00000051367, ENSMUSG00000031737, ENSMUSG00000032717, ENSMUSG00000029468, ENSMUSG00000029755, ENSMUSG00000061393, ENSMUSG00000031906, ENSMUSG00000022483, ENSMUSG00000006932, ENSMUSG00000030218, ENSMUSG00000025921, ENSMUSG00000020097, ENSMUSG00000002731, ENSMUSG00000005583, ENSMUSG00000001521, ENSMUSG00000026586, ENSMUSG00000030849, ENSMUSG00000066026, ENSMUSG00000032440, ENSMUSG00000037992, ENSMUSG00000000942
Heart	Fdam	GOBP_SPINAL_CORD_MOTOR_NEURON_DIFFERENTIATION	0.527283	0.916319	0.0232356	0.351096	0.95512	24	ENSMUSG00000026317, ENSMUSG00000047193, ENSMUSG00000038564, ENSMUSG00000021466, ENSMUSG00000036376, ENSMUSG00000048000, ENSMUSG00000028266, ENSMUSG00000022484, ENSMUSG00000025231, ENSMUSG00000042258
Heart	Fdam	GOBP_TRANSEPITHELIAL_TRANSPORT	0.523527	0.916319	0.0251933	-0.330361	-0.957315	29	ENSMUSG00000036636, ENSMUSG00000029802, ENSMUSG00000021367, ENSMUSG00000024935, ENSMUSG00000027340, ENSMUSG00000022865, ENSMUSG00000062825, ENSMUSG00000041301, ENSMUSG00000021340, ENSMUSG00000029580
Liver	Fdam	GOBP_POSITIVE_REGULATION_OF_VASCULAR_ASSOCIATED_SMOOTH_MUSCLE_CELL_MIGRATION	0.508381	0.916429	0.0285731	-0.415659	-0.961848	10	ENSMUSG00000000489
Liver	Fdam	GOBP_MITOCHONDRIAL_FUSION	0.508603	0.916483	0.0313952	-0.316729	-0.961869	29	ENSMUSG00000035069, ENSMUSG00000043648, ENSMUSG00000021044, ENSMUSG00000022797, ENSMUSG00000033918, ENSMUSG00000026858, ENSMUSG00000045658, ENSMUSG00000025777
Heart	Fdam	GOBP_RESPONSE_TO_ENDOPLASMIC_RETICULUM_STRESS	0.530249	0.916494	0.026895	-0.240244	-0.972463	224	ENSMUSG00000036986, ENSMUSG00000059552, ENSMUSG00000032715, ENSMUSG00000031834, ENSMUSG00000030730, ENSMUSG00000060601, ENSMUSG00000052684, ENSMUSG00000071369, ENSMUSG00000025198, ENSMUSG00000024079, ENSMUSG00000029390, ENSMUSG00000030104, ENSMUSG00000056900, ENSMUSG00000028452, ENSMUSG00000021189, ENSMUSG00000036676, ENSMUSG00000029616, ENSMUSG00000020303, ENSMUSG00000063851, ENSMUSG00000009293, ENSMUSG00000020311, ENSMUSG00000004270, ENSMUSG00000007655, ENSMUSG00000015839, ENSMUSG00000042104, ENSMUSG00000030909, ENSMUSG00000052428, ENSMUSG00000026203, ENSMUSG00000020063, ENSMUSG00000021072, ENSMUSG00000042797, ENSMUSG00000022684, ENSMUSG00000026883, ENSMUSG00000027006
Heart	Fdam	GOBP_RNA_5_END_PROCESSING	0.530548	0.91668	0.0248131	-0.354929	-0.94979	20	ENSMUSG00000025260, ENSMUSG00000024446, ENSMUSG00000011254
Heart	MR	GOBP_HEPARAN_SULFATE_PROTEOGLYCAN_BIOSYNTHETIC_PROCESS	0.555387	0.916896	0.0245852	-0.311688	-0.927542	25	ENSMUSG00000027977, ENSMUSG00000061731, ENSMUSG00000006932
Heart	MR	GOBP_MRNA_CATABOLIC_PROCESS	0.55531	0.916896	0.0206855	0.230529	0.962476	201	ENSMUSG00000038374, ENSMUSG00000043702, ENSMUSG00000000568, ENSMUSG00000060373, ENSMUSG00000045193, ENSMUSG00000043962, ENSMUSG00000042349, ENSMUSG00000079259, ENSMUSG00000035960, ENSMUSG00000028639, ENSMUSG00000039356, ENSMUSG00000022685, ENSMUSG00000001424, ENSMUSG00000038542, ENSMUSG00000059208, ENSMUSG00000064030, ENSMUSG00000028546, ENSMUSG00000026637, ENSMUSG00000027233, ENSMUSG00000052595, ENSMUSG00000042500, ENSMUSG00000027752, ENSMUSG00000068823, ENSMUSG00000034218, ENSMUSG00000027433, ENSMUSG00000071723
Heart	MR	GOBP_REGULATION_OF_CELL_FATE_SPECIFICATION	0.555093	0.916896	0.0224026	0.392113	0.926758	11	ENSMUSG00000024868, ENSMUSG00000040728
Heart	Hgla	GOBP_EPITHELIAL_CELL_PROLIFERATION	0.548944	0.91696	0.0227981	0.230852	0.969628	327	ENSMUSG00000022015, ENSMUSG00000037279, ENSMUSG00000003644, ENSMUSG00000002688, ENSMUSG00000032512, ENSMUSG00000048373, ENSMUSG00000031250, ENSMUSG00000028086, ENSMUSG00000044786, ENSMUSG00000047824, ENSMUSG00000001761, ENSMUSG00000030849, ENSMUSG00000005583, ENSMUSG00000027739, ENSMUSG00000032402, ENSMUSG00000022122, ENSMUSG00000020122, ENSMUSG00000004296, ENSMUSG00000021576, ENSMUSG00000023070, ENSMUSG00000024947, ENSMUSG00000029755, ENSMUSG00000059668, ENSMUSG00000046186, ENSMUSG00000021681, ENSMUSG00000027168, ENSMUSG00000020063, ENSMUSG00000058886, ENSMUSG00000073802, ENSMUSG00000028108, ENSMUSG00000035020, ENSMUSG00000035448, ENSMUSG00000022838, ENSMUSG00000019889, ENSMUSG00000033960, ENSMUSG00000040152, ENSMUSG00000039239, ENSMUSG00000022883, ENSMUSG00000047822, ENSMUSG00000054717, ENSMUSG00000021835, ENSMUSG00000026228, ENSMUSG00000019987, ENSMUSG00000031166, ENSMUSG00000042207, ENSMUSG00000037568, ENSMUSG00000062352, ENSMUSG00000022025, ENSMUSG00000003458, ENSMUSG00000079042, ENSMUSG00000012350, ENSMUSG00000007613, ENSMUSG00000039087, ENSMUSG00000021999, ENSMUSG00000024959
Heart	Hgla	GOBP_NOREPINEPHRINE_TRANSPORT	0.549509	0.91696	0.0238099	-0.386977	-0.930411	13	ENSMUSG00000023828, ENSMUSG00000007207, ENSMUSG00000027765, ENSMUSG00000049112
Heart	Hgla	GOBP_OSTEOBLAST_PROLIFERATION	0.54929	0.91696	0.022995	0.324998	0.937267	29	ENSMUSG00000074934, ENSMUSG00000030849, ENSMUSG00000032402, ENSMUSG00000035273, ENSMUSG00000055409, ENSMUSG00000024176, ENSMUSG00000028195, ENSMUSG00000005533, ENSMUSG00000052837, ENSMUSG00000035455
Heart	Hgla	GOBP_POSITIVE_REGULATION_OF_DNA_DAMAGE_RESPONSE_SIGNAL_TRANSDUCTION_BY_P53_CLASS_MEDIATOR	0.548589	0.91696	0.0231377	0.393204	0.92659	12	ENSMUSG00000032409, ENSMUSG00000024803, ENSMUSG00000034218, ENSMUSG00000020719
Heart	Hgla	GOBP_PROTEIN_DENEDDYLATION	0.549383	0.91696	0.0239073	-0.416366	-0.930781	10	ENSMUSG00000025917, ENSMUSG00000027206, ENSMUSG00000019373, ENSMUSG00000025156, ENSMUSG00000034432
Heart	Hgla	GOBP_REGULATION_OF_LYSOSOMAL_LUMEN_PH	0.549665	0.91696	0.0236893	-0.37306	-0.928822	15	ENSMUSG00000029234, ENSMUSG00000028657, ENSMUSG00000022125, ENSMUSG00000026411, ENSMUSG00000042111, ENSMUSG00000032245
Heart	Hgla	GOBP_REGULATION_OF_MICROTUBULE_BASED_MOVEMENT	0.549678	0.91696	0.0230462	0.301614	0.93531	42	ENSMUSG00000028294, ENSMUSG00000073102, ENSMUSG00000034848, ENSMUSG00000023070, ENSMUSG00000044948, ENSMUSG00000032489, ENSMUSG00000028172, ENSMUSG00000031755, ENSMUSG00000025235, ENSMUSG00000014075, ENSMUSG00000039963, ENSMUSG00000031161, ENSMUSG00000032118, ENSMUSG00000027676, ENSMUSG00000068617
Heart	Hgla	GOBP_SYNAPTONEMAL_COMPLEX_ORGANIZATION	0.548909	0.91696	0.0230405	0.350925	0.931382	20	ENSMUSG00000025480, ENSMUSG00000024392, ENSMUSG00000042500, ENSMUSG00000030867, ENSMUSG00000032065, ENSMUSG00000078938, ENSMUSG00000021245, ENSMUSG00000005883, ENSMUSG00000021569
Heart	Fdam	GOBP_GOLGI_TO_VACUOLE_TRANSPORT	0.531399	0.917157	0.0232299	0.365707	0.95048	20	ENSMUSG00000062234, ENSMUSG00000068747, ENSMUSG00000021124, ENSMUSG00000003581, ENSMUSG00000030301, ENSMUSG00000019518
Heart	Fdam	GOBP_PYRIMIDINE_CONTAINING_COMPOUND_CATABOLIC_PROCESS	0.531046	0.917157	0.0248394	-0.326979	-0.954408	30	ENSMUSG00000027203, ENSMUSG00000032298, ENSMUSG00000022615, ENSMUSG00000029168, ENSMUSG00000032615, ENSMUSG00000040694, ENSMUSG00000028755, ENSMUSG00000024501, ENSMUSG00000030322, ENSMUSG00000035121
Heart	Fdam	GOBP_REGULATION_OF_G_PROTEIN_COUPLED_RECEPTOR_SIGNALING_PATHWAY	0.5313	0.917157	0.02615	-0.258562	-0.961058	115	ENSMUSG00000035620, ENSMUSG00000029101, ENSMUSG00000026854, ENSMUSG00000033335, ENSMUSG00000028525, ENSMUSG00000021367, ENSMUSG00000038530, ENSMUSG00000032562, ENSMUSG00000074794, ENSMUSG00000056055, ENSMUSG00000022705, ENSMUSG00000001521, ENSMUSG00000003452, ENSMUSG00000023110, ENSMUSG00000042249, ENSMUSG00000022094, ENSMUSG00000052087, ENSMUSG00000039956, ENSMUSG00000025813, ENSMUSG00000020847, ENSMUSG00000021303, ENSMUSG00000074886, ENSMUSG00000026678, ENSMUSG00000023964, ENSMUSG00000024186, ENSMUSG00000031837, ENSMUSG00000022517, ENSMUSG00000026228, ENSMUSG00000040554, ENSMUSG00000026357, ENSMUSG00000034837, ENSMUSG00000041771, ENSMUSG00000041890, ENSMUSG00000035042, ENSMUSG00000018909, ENSMUSG00000060890, ENSMUSG00000024617, ENSMUSG00000041046
Liver	Hgla	GOBP_ALDEHYDE_BIOSYNTHETIC_PROCESS	0.301766	0.917357	0.0354995	-0.489182	-1.1442	12	ENSMUSG00000036856, ENSMUSG00000032179, ENSMUSG00000053470
Liver	Hgla	GOBP_C4_DICARBOXYLATE_TRANSPORT	0.299438	0.917357	0.036827	-0.391005	-1.11859	27	ENSMUSG00000015112, ENSMUSG00000001095, ENSMUSG00000019082, ENSMUSG00000036534, ENSMUSG00000014606, ENSMUSG00000024597
Liver	Hgla	GOBP_CARTILAGE_DEVELOPMENT_INVOLVED_IN_ENDOCHONDRAL_BONE_MORPHOGENESIS	0.299438	0.917357	0.036827	-0.390843	-1.11813	27	ENSMUSG00000027104, ENSMUSG00000055737, ENSMUSG00000037992
Liver	Hgla	GOBP_CHONDROITIN_SULFATE_PROTEOGLYCAN_BIOSYNTHETIC_PROCESS	0.299415	0.917357	0.0325908	0.4532	1.13732	19	ENSMUSG00000020868, ENSMUSG00000056643, ENSMUSG00000042042, ENSMUSG00000071649, ENSMUSG00000047161, ENSMUSG00000030930, ENSMUSG00000045994, ENSMUSG00000038181, ENSMUSG00000032997
Liver	Hgla	GOBP_FEVER_GENERATION	0.298631	0.917357	0.0331614	0.535424	1.16801	10	ENSMUSG00000022015, ENSMUSG00000022122, ENSMUSG00000050737, ENSMUSG00000026321, ENSMUSG00000032487, ENSMUSG00000024401, ENSMUSG00000044288
Liver	Hgla	GOBP_HETEROTYPIC_CELL_CELL_ADHESION	0.301147	0.917357	0.0312326	0.361193	1.10493	49	ENSMUSG00000059714, ENSMUSG00000070369, ENSMUSG00000033831, ENSMUSG00000028001, ENSMUSG00000000409, ENSMUSG00000033860, ENSMUSG00000026981, ENSMUSG00000061981, ENSMUSG00000024331, ENSMUSG00000021360, ENSMUSG00000025348, ENSMUSG00000057058, ENSMUSG00000041607, ENSMUSG00000044393, ENSMUSG00000000555, ENSMUSG00000008999
Liver	Hgla	GOBP_IRON_COORDINATION_ENTITY_TRANSPORT	0.301277	0.917357	0.0330135	0.49869	1.15222	13	ENSMUSG00000020829, ENSMUSG00000022822, ENSMUSG00000026198, ENSMUSG00000022199
Liver	Hgla	GOBP_LATE_ENDOSOME_TO_VACUOLE_TRANSPORT	0.297857	0.917357	0.0325789	0.441969	1.13544	21	ENSMUSG00000006058, ENSMUSG00000035212, ENSMUSG00000019868, ENSMUSG00000000743
Liver	Hgla	GOBP_LIPID_HOMEOSTASIS	0.300532	0.917357	0.0295912	0.302745	1.08486	135	ENSMUSG00000022683, ENSMUSG00000046402, ENSMUSG00000020386, ENSMUSG00000007655, ENSMUSG00000029098, ENSMUSG00000028240, ENSMUSG00000021242, ENSMUSG00000002108, ENSMUSG00000038175, ENSMUSG00000030057, ENSMUSG00000027282, ENSMUSG00000033533, ENSMUSG00000018868, ENSMUSG00000028158, ENSMUSG00000028553, ENSMUSG00000038150, ENSMUSG00000059434, ENSMUSG00000035237, ENSMUSG00000027377, ENSMUSG00000058239, ENSMUSG00000025190, ENSMUSG00000026971, ENSMUSG00000026944, ENSMUSG00000028773, ENSMUSG00000023992, ENSMUSG00000038172, ENSMUSG00000049580, ENSMUSG00000002289, ENSMUSG00000024772, ENSMUSG00000005320, ENSMUSG00000060601, ENSMUSG00000020063, ENSMUSG00000021751, ENSMUSG00000023963, ENSMUSG00000030935, ENSMUSG00000014867, ENSMUSG00000036391, ENSMUSG00000036151, ENSMUSG00000028086
Liver	Hgla	GOBP_LOCOMOTORY_BEHAVIOR	0.299586	0.917357	0.0292895	0.293727	1.0811	165	ENSMUSG00000045573, ENSMUSG00000000617, ENSMUSG00000021609, ENSMUSG00000009487, ENSMUSG00000021478, ENSMUSG00000060780, ENSMUSG00000032096, ENSMUSG00000040037, ENSMUSG00000022376, ENSMUSG00000006818, ENSMUSG00000001285, ENSMUSG00000068329, ENSMUSG00000023439, ENSMUSG00000031696, ENSMUSG00000000889, ENSMUSG00000026826, ENSMUSG00000022982, ENSMUSG00000023064, ENSMUSG00000026235, ENSMUSG00000050368, ENSMUSG00000002771, ENSMUSG00000022951, ENSMUSG00000022892, ENSMUSG00000048960, ENSMUSG00000021665, ENSMUSG00000000632, ENSMUSG00000026944, ENSMUSG00000044708
Liver	Hgla	GOBP_MEIOTIC_CHROMOSOME_SEGREGATION	0.302073	0.917357	0.0304274	0.332189	1.09512	77	ENSMUSG00000021098, ENSMUSG00000025480, ENSMUSG00000047220, ENSMUSG00000036817, ENSMUSG00000024786, ENSMUSG00000038379, ENSMUSG00000021245, ENSMUSG00000039055, ENSMUSG00000040629, ENSMUSG00000020152, ENSMUSG00000027229
Liver	Hgla	GOBP_MRNA_CATABOLIC_PROCESS	0.300933	0.917357	0.043293	-0.261413	-1.05848	201	ENSMUSG00000036550, ENSMUSG00000020594, ENSMUSG00000024228, ENSMUSG00000047888, ENSMUSG00000032841, ENSMUSG00000038957, ENSMUSG00000058301, ENSMUSG00000019842, ENSMUSG00000024290, ENSMUSG00000030189, ENSMUSG00000028842, ENSMUSG00000007050, ENSMUSG00000018765, ENSMUSG00000028741, ENSMUSG00000027714, ENSMUSG00000031848, ENSMUSG00000071757, ENSMUSG00000021948, ENSMUSG00000046694, ENSMUSG00000022774, ENSMUSG00000028609, ENSMUSG00000033882, ENSMUSG00000025785, ENSMUSG00000055932, ENSMUSG00000020715, ENSMUSG00000051455, ENSMUSG00000078485, ENSMUSG00000040028, ENSMUSG00000037331, ENSMUSG00000025977, ENSMUSG00000042535, ENSMUSG00000025962, ENSMUSG00000020358, ENSMUSG00000024258, ENSMUSG00000032423, ENSMUSG00000026942, ENSMUSG00000032265, ENSMUSG00000032040, ENSMUSG00000007670, ENSMUSG00000044595, ENSMUSG00000031527, ENSMUSG00000039981
Liver	Hgla	GOBP_MULTICELLULAR_ORGANISM_AGING	0.301613	0.917357	0.0374962	-0.36703	-1.11443	37	ENSMUSG00000026380, ENSMUSG00000019802, ENSMUSG00000056999, ENSMUSG00000020182, ENSMUSG00000028702, ENSMUSG00000057637, ENSMUSG00000032060
Liver	Hgla	GOBP_NEGATIVE_REGULATION_OF_ATP_DEPENDENT_ACTIVITY	0.300236	0.917357	0.0324136	0.459254	1.14229	18	ENSMUSG00000002870, ENSMUSG00000059552, ENSMUSG00000020063, ENSMUSG00000023070, ENSMUSG00000014301, ENSMUSG00000049882, ENSMUSG00000032496
Liver	Hgla	GOBP_NEGATIVE_REGULATION_OF_CATABOLIC_PROCESS	0.300641	0.917357	0.0448553	-0.25018	-1.04898	273	ENSMUSG00000038845, ENSMUSG00000018501, ENSMUSG00000019843, ENSMUSG00000031314, ENSMUSG00000038664, ENSMUSG00000028760, ENSMUSG00000034160, ENSMUSG00000029592, ENSMUSG00000037458, ENSMUSG00000045983, ENSMUSG00000019842, ENSMUSG00000024290, ENSMUSG00000030189, ENSMUSG00000028991, ENSMUSG00000033909, ENSMUSG00000028789, ENSMUSG00000005610, ENSMUSG00000053205, ENSMUSG00000068663, ENSMUSG00000021501, ENSMUSG00000046694, ENSMUSG00000031403, ENSMUSG00000031823, ENSMUSG00000031214, ENSMUSG00000028864, ENSMUSG00000033882, ENSMUSG00000013787, ENSMUSG00000040093, ENSMUSG00000063511, ENSMUSG00000036622, ENSMUSG00000051455, ENSMUSG00000025316, ENSMUSG00000027665, ENSMUSG00000002546, ENSMUSG00000040028, ENSMUSG00000041736, ENSMUSG00000035476, ENSMUSG00000037331, ENSMUSG00000002845, ENSMUSG00000017466, ENSMUSG00000025977, ENSMUSG00000032913, ENSMUSG00000019689, ENSMUSG00000031918, ENSMUSG00000005681, ENSMUSG00000020358, ENSMUSG00000032423, ENSMUSG00000026942, ENSMUSG00000032265, ENSMUSG00000028772, ENSMUSG00000029003, ENSMUSG00000044595, ENSMUSG00000008604, ENSMUSG00000044562
Liver	Hgla	GOBP_NEGATIVE_REGULATION_OF_CYCLIN_DEPENDENT_PROTEIN_SERINE_THREONINE_KINASE_ACTIVITY	0.301671	0.917357	0.0323316	0.441123	1.13327	21	ENSMUSG00000037159, ENSMUSG00000001786
Liver	Hgla	GOBP_NEGATIVE_REGULATION_OF_OXIDOREDUCTASE_ACTIVITY	0.30106	0.917357	0.0324842	0.452305	1.13508	19	ENSMUSG00000007655, ENSMUSG00000031266, ENSMUSG00000031161, ENSMUSG00000003421, ENSMUSG00000020383
Liver	Hgla	GOBP_NUCLEAR_TRANSCRIBED_MRNA_POLY_A_TAIL_SHORTENING	0.299438	0.917357	0.036827	-0.39093	-1.11838	27	ENSMUSG00000036550, ENSMUSG00000047888
Liver	Hgla	GOBP_PHOTORECEPTOR_CELL_DIFFERENTIATION	0.301055	0.917357	0.031428	0.357886	1.10764	53	ENSMUSG00000029086, ENSMUSG00000030761, ENSMUSG00000004040, ENSMUSG00000030838, ENSMUSG00000079415, ENSMUSG00000037259, ENSMUSG00000025035, ENSMUSG00000021803
Liver	Hgla	GOBP_REGULATION_OF_GLUCONEOGENESIS	0.301916	0.917357	0.0313408	0.373639	1.10972	42	ENSMUSG00000022710, ENSMUSG00000020463, ENSMUSG00000024042, ENSMUSG00000041798, ENSMUSG00000020038, ENSMUSG00000020063, ENSMUSG00000022383, ENSMUSG00000000394, ENSMUSG00000029167
Liver	Hgla	GOBP_REGULATION_OF_HISTONE_H4_ACETYLATION	0.30015	0.917357	0.0330872	0.499649	1.15444	13	ENSMUSG00000037373, ENSMUSG00000038909, ENSMUSG00000003423, ENSMUSG00000020063, ENSMUSG00000051316, ENSMUSG00000017146, ENSMUSG00000043207, ENSMUSG00000038160
Liver	Hgla	GOBP_REGULATION_OF_LONG_TERM_SYNAPTIC_POTENTIATION	0.298518	0.917357	0.0317487	0.378204	1.11143	40	ENSMUSG00000003657, ENSMUSG00000022376, ENSMUSG00000053310, ENSMUSG00000039536, ENSMUSG00000026235, ENSMUSG00000022892, ENSMUSG00000020431, ENSMUSG00000021750, ENSMUSG00000038848, ENSMUSG00000042453
Liver	Hgla	GOBP_REGULATION_OF_PEPTIDASE_ACTIVITY	0.298692	0.917357	0.0279779	0.268402	1.06234	322	ENSMUSG00000033740, ENSMUSG00000027442, ENSMUSG00000054162, ENSMUSG00000045867, ENSMUSG00000025888, ENSMUSG00000007655, ENSMUSG00000022766, ENSMUSG00000017344, ENSMUSG00000076434, ENSMUSG00000004040, ENSMUSG00000030654, ENSMUSG00000055177, ENSMUSG00000023034, ENSMUSG00000032869, ENSMUSG00000068329, ENSMUSG00000047281, ENSMUSG00000079293, ENSMUSG00000041135, ENSMUSG00000022868, ENSMUSG00000078949, ENSMUSG00000024164, ENSMUSG00000000409, ENSMUSG00000003644, ENSMUSG00000026928, ENSMUSG00000006522, ENSMUSG00000024012, ENSMUSG00000032402, ENSMUSG00000046432, ENSMUSG00000026235, ENSMUSG00000025980, ENSMUSG00000021223, ENSMUSG00000028333, ENSMUSG00000022871, ENSMUSG00000009112, ENSMUSG00000022892, ENSMUSG00000040249, ENSMUSG00000022346, ENSMUSG00000074227, ENSMUSG00000026874, ENSMUSG00000026944, ENSMUSG00000022610, ENSMUSG00000057367, ENSMUSG00000035900, ENSMUSG00000048126, ENSMUSG00000058260, ENSMUSG00000003423, ENSMUSG00000024846, ENSMUSG00000021585, ENSMUSG00000036781, ENSMUSG00000027834, ENSMUSG00000019278, ENSMUSG00000046223, ENSMUSG00000047879, ENSMUSG00000037411, ENSMUSG00000025887, ENSMUSG00000020063, ENSMUSG00000068794, ENSMUSG00000028415, ENSMUSG00000060216, ENSMUSG00000018189
Liver	Hgla	GOBP_REGULATION_OF_SYSTEMIC_ARTERIAL_BLOOD_PRESSURE	0.301858	0.917357	0.0307666	0.336985	1.09507	70	ENSMUSG00000041729, ENSMUSG00000031257, ENSMUSG00000028194, ENSMUSG00000005220, ENSMUSG00000006818, ENSMUSG00000026424, ENSMUSG00000031390, ENSMUSG00000022122, ENSMUSG00000032366, ENSMUSG00000021367, ENSMUSG00000058488, ENSMUSG00000015405, ENSMUSG00000067336, ENSMUSG00000001865
Liver	Hgla	GOBP_RESPONSE_TO_LITHIUM_ION	0.297924	0.917357	0.0365423	-0.431041	-1.13035	19	ENSMUSG00000003814, ENSMUSG00000000303
Liver	Hgla	GOBP_RESPONSE_TO_UV_C	0.298443	0.917357	0.0331738	0.535688	1.16858	10	ENSMUSG00000026831, ENSMUSG00000025888, ENSMUSG00000059552
Liver	Hgla	GOBP_TERTIARY_ALCOHOL_METABOLIC_PROCESS	0.297349	0.917357	0.0358988	-0.480351	-1.14652	13	ENSMUSG00000036856, ENSMUSG00000028743, ENSMUSG00000032179
Liver	Hgla	GOBP_VENTRICULAR_CARDIAC_MUSCLE_CELL_DIFFERENTIATION	0.29788	0.917357	0.033211	0.5359	1.16905	10	ENSMUSG00000028063, ENSMUSG00000030046, ENSMUSG00000015579, ENSMUSG00000010175, ENSMUSG00000008136, ENSMUSG00000038160, ENSMUSG00000017491, ENSMUSG00000005583
Liver	Hgla	GOBP_ZINC_ION_HOMEOSTASIS	0.297401	0.917357	0.0370683	-0.409451	-1.12232	23	ENSMUSG00000024327, ENSMUSG00000050106, ENSMUSG00000021629
Liver	MR	GOBP_NEURON_FATE_SPECIFICATION	0.236609	0.917435	0.0376472	0.459769	1.20296	16	ENSMUSG00000014773, ENSMUSG00000025231, ENSMUSG00000048402, ENSMUSG00000050368, ENSMUSG00000051367, ENSMUSG00000035946, ENSMUSG00000055197, ENSMUSG00000040728
Liver	Fdam	GOBP_ISOPRENOID_METABOLIC_PROCESS	0.509547	0.917491	0.0182632	0.303941	0.972804	80	ENSMUSG00000029541, ENSMUSG00000033105, ENSMUSG00000006517, ENSMUSG00000026784, ENSMUSG00000022555, ENSMUSG00000030747, ENSMUSG00000004885, ENSMUSG00000027070, ENSMUSG00000025509, ENSMUSG00000040703, ENSMUSG00000025921, ENSMUSG00000032310, ENSMUSG00000020834, ENSMUSG00000021273, ENSMUSG00000024087, ENSMUSG00000066026, ENSMUSG00000026810, ENSMUSG00000015134, ENSMUSG00000008435, ENSMUSG00000093930
Liver	Fdam	GOBP_TOLL_LIKE_RECEPTOR_3_SIGNALING_PATHWAY	0.509384	0.917491	0.0295341	-0.362395	-0.956314	16	ENSMUSG00000020134, ENSMUSG00000061981, ENSMUSG00000019850, ENSMUSG00000057135, ENSMUSG00000007655
Liver	Fdam	GOBP_ALPHA_BETA_T_CELL_DIFFERENTIATION	0.526587	0.91753	0.0177416	0.300852	0.964882	81	ENSMUSG00000037104, ENSMUSG00000021457, ENSMUSG00000027985, ENSMUSG00000004296, ENSMUSG00000031642, ENSMUSG00000035413, ENSMUSG00000022901, ENSMUSG00000050350, ENSMUSG00000042677, ENSMUSG00000026842, ENSMUSG00000022508, ENSMUSG00000030067, ENSMUSG00000020395, ENSMUSG00000028150, ENSMUSG00000036322, ENSMUSG00000021356, ENSMUSG00000029053
Liver	Fdam	GOBP_AMINO_ACID_TRANSPORT	0.528423	0.91753	0.0166939	0.283633	0.968336	135	ENSMUSG00000030310, ENSMUSG00000020264, ENSMUSG00000015401, ENSMUSG00000021565, ENSMUSG00000019969, ENSMUSG00000028744, ENSMUSG00000005952, ENSMUSG00000024897, ENSMUSG00000046079, ENSMUSG00000038178, ENSMUSG00000049511, ENSMUSG00000026797, ENSMUSG00000025212, ENSMUSG00000031904, ENSMUSG00000026317, ENSMUSG00000023169, ENSMUSG00000034224, ENSMUSG00000024401, ENSMUSG00000050144, ENSMUSG00000015342, ENSMUSG00000028542, ENSMUSG00000031297, ENSMUSG00000026432, ENSMUSG00000010095, ENSMUSG00000024261, ENSMUSG00000030307
Liver	Fdam	GOBP_BRANCHING_INVOLVED_IN_BLOOD_VESSEL_MORPHOGENESIS	0.510169	0.91753	0.0205083	0.372883	0.967691	24	ENSMUSG00000027985, ENSMUSG00000027996, ENSMUSG00000026842, ENSMUSG00000027314, ENSMUSG00000015605, ENSMUSG00000033739, ENSMUSG00000031616
Liver	Fdam	GOBP_CALCIUM_MEDIATED_SIGNALING	0.526906	0.91753	0.016225	0.277721	0.969521	164	ENSMUSG00000028785, ENSMUSG00000061878, ENSMUSG00000009647, ENSMUSG00000021457, ENSMUSG00000059003, ENSMUSG00000062991, ENSMUSG00000006498, ENSMUSG00000019370, ENSMUSG00000005950, ENSMUSG00000071540, ENSMUSG00000005469, ENSMUSG00000027861, ENSMUSG00000028116, ENSMUSG00000035458, ENSMUSG00000050232, ENSMUSG00000021313, ENSMUSG00000001034, ENSMUSG00000013033, ENSMUSG00000009292, ENSMUSG00000014077, ENSMUSG00000023931, ENSMUSG00000002015, ENSMUSG00000024122, ENSMUSG00000026228, ENSMUSG00000061603, ENSMUSG00000038583, ENSMUSG00000059456, ENSMUSG00000018411, ENSMUSG00000030376, ENSMUSG00000059713, ENSMUSG00000047898, ENSMUSG00000026582, ENSMUSG00000024401, ENSMUSG00000026576
Liver	Fdam	GOBP_CELLULAR_OXIDANT_DETOXIFICATION	0.513704	0.91753	0.0184851	0.310296	0.971194	69	ENSMUSG00000055609, ENSMUSG00000020674, ENSMUSG00000020673, ENSMUSG00000009356
Liver	Fdam	GOBP_CELLULAR_RESPONSE_TO_TESTOSTERONE_STIMULUS	0.52263	0.91753	0.0282678	-0.40101	-0.953064	11	ENSMUSG00000019782, ENSMUSG00000020063, ENSMUSG00000031207
Liver	Fdam	GOBP_CELL_AGING	0.515638	0.91753	0.0387119	-0.254088	-0.968959	90	ENSMUSG00000027820, ENSMUSG00000019782, ENSMUSG00000043207, ENSMUSG00000021918, ENSMUSG00000020032, ENSMUSG00000026749, ENSMUSG00000029521, ENSMUSG00000049300, ENSMUSG00000021936, ENSMUSG00000005846, ENSMUSG00000001707, ENSMUSG00000020464, ENSMUSG00000018604, ENSMUSG00000003031, ENSMUSG00000032409, ENSMUSG00000020063, ENSMUSG00000027641, ENSMUSG00000033352, ENSMUSG00000059552, ENSMUSG00000024975
Liver	Fdam	GOBP_CELL_PROLIFERATION_IN_HINDBRAIN	0.520406	0.91753	0.0211548	0.422809	0.957639	13	ENSMUSG00000038539, ENSMUSG00000025407, ENSMUSG00000018698, ENSMUSG00000020838, ENSMUSG00000060240, ENSMUSG00000022913, ENSMUSG00000032238
Liver	Fdam	GOBP_CYCLIC_NUCLEOTIDE_BIOSYNTHETIC_PROCESS	0.512482	0.91753	0.0207279	0.387046	0.965956	20	ENSMUSG00000027931, ENSMUSG00000041616, ENSMUSG00000026567, ENSMUSG00000027889, ENSMUSG00000028469, ENSMUSG00000028005, ENSMUSG00000041624, ENSMUSG00000005580, ENSMUSG00000020890, ENSMUSG00000020654, ENSMUSG00000022840
Liver	Fdam	GOBP_DENDRITE_MORPHOGENESIS	0.524262	0.91753	0.0421765	-0.242562	-0.972487	126	ENSMUSG00000023030, ENSMUSG00000039852, ENSMUSG00000032526, ENSMUSG00000035910, ENSMUSG00000020152, ENSMUSG00000006699, ENSMUSG00000033565, ENSMUSG00000015222, ENSMUSG00000031157, ENSMUSG00000029684, ENSMUSG00000028883, ENSMUSG00000026235, ENSMUSG00000020476, ENSMUSG00000057897, ENSMUSG00000036333, ENSMUSG00000020389, ENSMUSG00000025809, ENSMUSG00000042807, ENSMUSG00000032513, ENSMUSG00000024589, ENSMUSG00000028613, ENSMUSG00000026782, ENSMUSG00000033389, ENSMUSG00000038608, ENSMUSG00000029571
Liver	Fdam	GOBP_DEOXYRIBONUCLEOSIDE_METABOLIC_PROCESS	0.514738	0.91753	0.0215719	0.452802	0.966426	10	ENSMUSG00000024066, ENSMUSG00000026281
Liver	Fdam	GOBP_DETECTION_OF_MECHANICAL_STIMULUS_INVOLVED_IN_SENSORY_PERCEPTION_OF_SOUND	0.521627	0.91753	0.0208797	0.410912	0.96107	15	ENSMUSG00000060332, ENSMUSG00000024749
Liver	Fdam	GOBP_DICARBOXYLIC_ACID_BIOSYNTHETIC_PROCESS	0.52809	0.91753	0.0282592	-0.388998	-0.947305	12	ENSMUSG00000026866, ENSMUSG00000044005, ENSMUSG00000039783, ENSMUSG00000021048
Liver	Fdam	GOBP_DNA_DAMAGE_RESPONSE_SIGNAL_TRANSDUCTION_RESULTING_IN_TRANSCRIPTION	0.527114	0.91753	0.0207185	0.409549	0.957883	15	ENSMUSG00000061436, ENSMUSG00000005718, ENSMUSG00000023067
Liver	Fdam	GOBP_DNA_INTEGRITY_CHECKPOINT_SIGNALING	0.525544	0.91753	0.0408183	-0.248223	-0.97323	109	ENSMUSG00000032397, ENSMUSG00000032119, ENSMUSG00000028821, ENSMUSG00000025878, ENSMUSG00000029521, ENSMUSG00000032534, ENSMUSG00000016984, ENSMUSG00000039994, ENSMUSG00000003031, ENSMUSG00000042903, ENSMUSG00000032555, ENSMUSG00000032409, ENSMUSG00000000028, ENSMUSG00000022184, ENSMUSG00000029238, ENSMUSG00000022385, ENSMUSG00000038806, ENSMUSG00000031928, ENSMUSG00000034329, ENSMUSG00000031201, ENSMUSG00000059552, ENSMUSG00000034639, ENSMUSG00000041560
Liver	Fdam	GOBP_DNA_REPLICATION_INDEPENDENT_CHROMATIN_ORGANIZATION	0.516321	0.91753	0.0209803	0.406247	0.963846	16	ENSMUSG00000020196, ENSMUSG00000005470, ENSMUSG00000039473, ENSMUSG00000096010, ENSMUSG00000027018
Liver	Fdam	GOBP_EMBRYONIC_SKELETAL_SYSTEM_DEVELOPMENT	0.526613	0.91753	0.0172871	0.291996	0.96656	103	ENSMUSG00000022330, ENSMUSG00000006800, ENSMUSG00000042448, ENSMUSG00000000126, ENSMUSG00000018537, ENSMUSG00000041911, ENSMUSG00000021994, ENSMUSG00000018698, ENSMUSG00000011658, ENSMUSG00000024563, ENSMUSG00000061731, ENSMUSG00000018486, ENSMUSG00000048387, ENSMUSG00000038331, ENSMUSG00000025921, ENSMUSG00000000957, ENSMUSG00000079487, ENSMUSG00000036617, ENSMUSG00000027661, ENSMUSG00000016918, ENSMUSG00000036602
Liver	Fdam	GOBP_ESTABLISHMENT_OF_PROTEIN_LOCALIZATION_TO_MITOCHONDRIAL_MEMBRANE	0.522779	0.91753	0.0304274	-0.326223	-0.946451	24	ENSMUSG00000022752, ENSMUSG00000021936, ENSMUSG00000021686, ENSMUSG00000039016, ENSMUSG00000048429, ENSMUSG00000000959, ENSMUSG00000030417
Liver	Fdam	GOBP_FC_EPSILON_RECEPTOR_SIGNALING_PATHWAY	0.525418	0.91753	0.0202881	0.38036	0.95862	21	ENSMUSG00000009621, ENSMUSG00000021457, ENSMUSG00000042228
Liver	Fdam	GOBP_FOREBRAIN_REGIONALIZATION	0.512763	0.91753	0.0209659	0.401049	0.963749	17	ENSMUSG00000018698, ENSMUSG00000035946, ENSMUSG00000022382, ENSMUSG00000027840, ENSMUSG00000073678, ENSMUSG00000021835, ENSMUSG00000032446
Liver	Fdam	GOBP_GERMINAL_CENTER_FORMATION	0.528445	0.91753	0.028071	-0.399698	-0.949946	11	ENSMUSG00000052593, ENSMUSG00000057672, ENSMUSG00000019850, ENSMUSG00000005583
Liver	Fdam	GOBP_GLYCOPROTEIN_CATABOLIC_PROCESS	0.517669	0.91753	0.0203748	0.374311	0.962378	23	ENSMUSG00000030022, ENSMUSG00000034220, ENSMUSG00000005043, ENSMUSG00000025220, ENSMUSG00000027447
Liver	Fdam	GOBP_HISTONE_MRNA_CATABOLIC_PROCESS	0.520757	0.91753	0.029022	-0.364858	-0.947989	15	ENSMUSG00000024234, ENSMUSG00000042167, ENSMUSG00000068882, ENSMUSG00000035248, ENSMUSG00000032410, ENSMUSG00000024472, ENSMUSG00000071645, ENSMUSG00000031527, ENSMUSG00000037296, ENSMUSG00000036779
Liver	Fdam	GOBP_IMMUNE_RESPONSE_REGULATING_CELL_SURFACE_RECEPTOR_SIGNALING_PATHWAY	0.525386	0.91753	0.0160811	0.276376	0.972618	178	ENSMUSG00000070366, ENSMUSG00000000706, ENSMUSG00000022637, ENSMUSG00000009621, ENSMUSG00000021457, ENSMUSG00000019969, ENSMUSG00000070000, ENSMUSG00000026012, ENSMUSG00000024863, ENSMUSG00000050335, ENSMUSG00000042228, ENSMUSG00000022521, ENSMUSG00000028191, ENSMUSG00000031955, ENSMUSG00000076439, ENSMUSG00000045962, ENSMUSG00000042677, ENSMUSG00000022607, ENSMUSG00000026842, ENSMUSG00000004788, ENSMUSG00000074781, ENSMUSG00000003352, ENSMUSG00000024392, ENSMUSG00000030067, ENSMUSG00000005763, ENSMUSG00000020366, ENSMUSG00000004266, ENSMUSG00000030774, ENSMUSG00000003235, ENSMUSG00000030579, ENSMUSG00000032011, ENSMUSG00000027466, ENSMUSG00000020395, ENSMUSG00000028581, ENSMUSG00000027646, ENSMUSG00000026835, ENSMUSG00000055024
Liver	Fdam	GOBP_LAMELLIPODIUM_ASSEMBLY	0.52323	0.91753	0.0354849	-0.267759	-0.964349	65	ENSMUSG00000023075, ENSMUSG00000027329, ENSMUSG00000033940, ENSMUSG00000000127, ENSMUSG00000020152, ENSMUSG00000006699, ENSMUSG00000005672, ENSMUSG00000027002, ENSMUSG00000024998, ENSMUSG00000041845, ENSMUSG00000036353, ENSMUSG00000045092, ENSMUSG00000031165
Liver	Fdam	GOBP_LONG_TERM_MEMORY	0.526141	0.91753	0.0197411	0.351642	0.958507	31	ENSMUSG00000038128, ENSMUSG00000045903, ENSMUSG00000020524, ENSMUSG00000005102, ENSMUSG00000028222
Liver	Fdam	GOBP_LOW_DENSITY_LIPOPROTEIN_PARTICLE_CLEARANCE	0.523243	0.91753	0.0201569	0.366991	0.958593	25	ENSMUSG00000032081, ENSMUSG00000030747, ENSMUSG00000022878, ENSMUSG00000037936, ENSMUSG00000044254, ENSMUSG00000032231, ENSMUSG00000024772, ENSMUSG00000024781, ENSMUSG00000032193, ENSMUSG00000005413, ENSMUSG00000040136, ENSMUSG00000032312, ENSMUSG00000021546, ENSMUSG00000030827
Liver	Fdam	GOBP_LUNG_MORPHOGENESIS	0.518529	0.91753	0.0193726	0.334267	0.962181	42	ENSMUSG00000042608, ENSMUSG00000063065, ENSMUSG00000004936, ENSMUSG00000022382, ENSMUSG00000027208, ENSMUSG00000027840, ENSMUSG00000000093, ENSMUSG00000061731, ENSMUSG00000025921, ENSMUSG00000051920, ENSMUSG00000064325, ENSMUSG00000024401, ENSMUSG00000004846, ENSMUSG00000015605
Liver	Fdam	GOBP_MAGNESIUM_ION_HOMEOSTASIS	0.527111	0.91753	0.0209948	0.42976	0.957644	12	ENSMUSG00000029866, ENSMUSG00000059077, ENSMUSG00000064105, ENSMUSG00000015342
Liver	Fdam	GOBP_MAINTENANCE_OF_SISTER_CHROMATID_COHESION	0.51557	0.91753	0.0215467	0.452503	0.965787	10	ENSMUSG00000031858, ENSMUSG00000036097, ENSMUSG00000022105, ENSMUSG00000031388
Liver	Fdam	GOBP_MICROTUBULE_NUCLEATION	0.50983	0.91753	0.0201165	0.353697	0.970456	32	ENSMUSG00000031511, ENSMUSG00000032892, ENSMUSG00000064302, ENSMUSG00000027469, ENSMUSG00000002546, ENSMUSG00000011877, ENSMUSG00000031865, ENSMUSG00000025162, ENSMUSG00000030774
Liver	Fdam	GOBP_MONOCYTE_CHEMOTAXIS	0.525724	0.91753	0.0194234	0.341409	0.957885	36	ENSMUSG00000031780, ENSMUSG00000031558, ENSMUSG00000050335, ENSMUSG00000042228, ENSMUSG00000041120, ENSMUSG00000037362, ENSMUSG00000078719, ENSMUSG00000021190
Liver	Fdam	GOBP_NECROTIC_CELL_DEATH	0.515337	0.91753	0.0191178	0.326667	0.968993	50	ENSMUSG00000026278, ENSMUSG00000042558, ENSMUSG00000021069, ENSMUSG00000002661, ENSMUSG00000014776, ENSMUSG00000033124, ENSMUSG00000030189, ENSMUSG00000031591, ENSMUSG00000024401, ENSMUSG00000027466
Liver	Fdam	GOBP_NEGATIVE_REGULATION_OF_APOPTOTIC_SIGNALING_PATHWAY	0.524897	0.91753	0.0160161	0.27519	0.974414	190	ENSMUSG00000026278, ENSMUSG00000021109, ENSMUSG00000019969, ENSMUSG00000035984, ENSMUSG00000031429, ENSMUSG00000022144, ENSMUSG00000031642, ENSMUSG00000018537, ENSMUSG00000029644, ENSMUSG00000050335, ENSMUSG00000027996, ENSMUSG00000022037, ENSMUSG00000007659, ENSMUSG00000005981, ENSMUSG00000001034, ENSMUSG00000024807, ENSMUSG00000014776, ENSMUSG00000020099, ENSMUSG00000047242, ENSMUSG00000022105, ENSMUSG00000041028, ENSMUSG00000031162, ENSMUSG00000032562, ENSMUSG00000023010, ENSMUSG00000028567, ENSMUSG00000027223, ENSMUSG00000030189, ENSMUSG00000038525, ENSMUSG00000004951, ENSMUSG00000025907, ENSMUSG00000024401, ENSMUSG00000001729, ENSMUSG00000046707, ENSMUSG00000059363, ENSMUSG00000010461, ENSMUSG00000022292, ENSMUSG00000027646, ENSMUSG00000000441, ENSMUSG00000039913, ENSMUSG00000037440, ENSMUSG00000025933, ENSMUSG00000041420, ENSMUSG00000025001, ENSMUSG00000027399, ENSMUSG00000031078, ENSMUSG00000024901, ENSMUSG00000022564, ENSMUSG00000033712, ENSMUSG00000095567, ENSMUSG00000020692, ENSMUSG00000078652, ENSMUSG00000027230
Liver	Fdam	GOBP_NEGATIVE_REGULATION_OF_CALCIUM_ION_TRANSPORT_INTO_CYTOSOL	0.526471	0.91753	0.0209755	0.420256	0.951857	13	ENSMUSG00000019370, ENSMUSG00000027861, ENSMUSG00000023010
Liver	Fdam	GOBP_NEGATIVE_REGULATION_OF_CELL_GROWTH	0.522248	0.91753	0.0165077	0.280377	0.973066	155	ENSMUSG00000009900, ENSMUSG00000044303, ENSMUSG00000039313, ENSMUSG00000062694, ENSMUSG00000026203, ENSMUSG00000075028, ENSMUSG00000031558, ENSMUSG00000027931, ENSMUSG00000013936, ENSMUSG00000027996, ENSMUSG00000036264, ENSMUSG00000007564, ENSMUSG00000024515, ENSMUSG00000021994, ENSMUSG00000023092, ENSMUSG00000037362, ENSMUSG00000022105, ENSMUSG00000057342, ENSMUSG00000022508, ENSMUSG00000031548, ENSMUSG00000029512, ENSMUSG00000030539, ENSMUSG00000021904, ENSMUSG00000037370, ENSMUSG00000032060, ENSMUSG00000031398, ENSMUSG00000055200, ENSMUSG00000028969, ENSMUSG00000039164
Liver	Fdam	GOBP_NEGATIVE_REGULATION_OF_DNA_DAMAGE_RESPONSE_SIGNAL_TRANSDUCTION_BY_P53_CLASS_MEDIATOR	0.51944	0.91753	0.0210673	0.417457	0.960705	14	ENSMUSG00000031429, ENSMUSG00000003208, ENSMUSG00000016526
Liver	Fdam	GOBP_NEGATIVE_REGULATION_OF_EXOCYTOSIS	0.528968	0.91753	0.0199561	0.367636	0.954074	24	ENSMUSG00000026923, ENSMUSG00000068798, ENSMUSG00000032562, ENSMUSG00000031289, ENSMUSG00000079477, ENSMUSG00000024261
Liver	Fdam	GOBP_NEGATIVE_REGULATION_OF_INTRINSIC_APOPTOTIC_SIGNALING_PATHWAY	0.510979	0.91753	0.0181862	0.303613	0.973736	81	ENSMUSG00000021109, ENSMUSG00000035984, ENSMUSG00000029644, ENSMUSG00000027996, ENSMUSG00000022037, ENSMUSG00000007659, ENSMUSG00000005981, ENSMUSG00000001034, ENSMUSG00000024807, ENSMUSG00000014776, ENSMUSG00000047242, ENSMUSG00000023010, ENSMUSG00000028567, ENSMUSG00000027223, ENSMUSG00000030189, ENSMUSG00000038525, ENSMUSG00000004951, ENSMUSG00000001729, ENSMUSG00000022292, ENSMUSG00000027646
Liver	Fdam	GOBP_NEGATIVE_REGULATION_OF_MUSCLE_CELL_APOPTOTIC_PROCESS	0.528861	0.91753	0.019663	0.350924	0.956551	31	ENSMUSG00000030847, ENSMUSG00000039220, ENSMUSG00000027996, ENSMUSG00000042677, ENSMUSG00000014776, ENSMUSG00000024789, ENSMUSG00000005533, ENSMUSG00000022556, ENSMUSG00000024122, ENSMUSG00000057454, ENSMUSG00000059456
Liver	Fdam	GOBP_NEGATIVE_REGULATION_OF_TRANSFORMING_GROWTH_FACTOR_BETA_RECEPTOR_SIGNALING_PATHWAY	0.526948	0.91753	0.0185324	0.317087	0.964715	58	ENSMUSG00000044177, ENSMUSG00000003316, ENSMUSG00000045671, ENSMUSG00000000440, ENSMUSG00000046186, ENSMUSG00000037239, ENSMUSG00000018401, ENSMUSG00000024122, ENSMUSG00000063382, ENSMUSG00000033335, ENSMUSG00000024232, ENSMUSG00000027661, ENSMUSG00000038780, ENSMUSG00000039410, ENSMUSG00000039646, ENSMUSG00000029163, ENSMUSG00000045991
Liver	Fdam	GOBP_NEGATIVE_REGULATION_OF_TRANSMEMBRANE_TRANSPORT	0.513249	0.91753	0.0179243	0.298486	0.972845	92	ENSMUSG00000042045, ENSMUSG00000062694, ENSMUSG00000018634, ENSMUSG00000019370, ENSMUSG00000052374, ENSMUSG00000027861, ENSMUSG00000029866, ENSMUSG00000038178, ENSMUSG00000027584, ENSMUSG00000048387, ENSMUSG00000038583, ENSMUSG00000024381, ENSMUSG00000037370, ENSMUSG00000032192, ENSMUSG00000024401, ENSMUSG00000001729, ENSMUSG00000006127, ENSMUSG00000038319, ENSMUSG00000020849, ENSMUSG00000044254, ENSMUSG00000029851, ENSMUSG00000028542, ENSMUSG00000005312
Liver	Fdam	GOBP_NEUROEPITHELIAL_CELL_DIFFERENTIATION	0.513266	0.91753	0.0210721	0.407935	0.967852	16	ENSMUSG00000001525, ENSMUSG00000026842, ENSMUSG00000022528, ENSMUSG00000001039, ENSMUSG00000030983
Liver	Fdam	GOBP_ODONTOGENESIS	0.519693	0.91753	0.017438	0.292179	0.969703	105	ENSMUSG00000029288, ENSMUSG00000043144, ENSMUSG00000057457, ENSMUSG00000027985, ENSMUSG00000022330, ENSMUSG00000041911, ENSMUSG00000032511, ENSMUSG00000005968, ENSMUSG00000040363, ENSMUSG00000014599, ENSMUSG00000029286, ENSMUSG00000002799, ENSMUSG00000048387, ENSMUSG00000027253, ENSMUSG00000028962, ENSMUSG00000051920, ENSMUSG00000044976, ENSMUSG00000020592, ENSMUSG00000063727, ENSMUSG00000048402, ENSMUSG00000027646, ENSMUSG00000036169, ENSMUSG00000071847, ENSMUSG00000032012, ENSMUSG00000021796, ENSMUSG00000012777, ENSMUSG00000000142, ENSMUSG00000019851
Liver	Fdam	GOBP_ORGANIC_ACID_TRANSPORT	0.522915	0.91753	0.0153899	0.269148	0.980969	267	ENSMUSG00000030310, ENSMUSG00000020264, ENSMUSG00000024650, ENSMUSG00000040569, ENSMUSG00000015401, ENSMUSG00000021565, ENSMUSG00000021457, ENSMUSG00000019969, ENSMUSG00000028744, ENSMUSG00000041193, ENSMUSG00000005952, ENSMUSG00000037583, ENSMUSG00000024897, ENSMUSG00000046079, ENSMUSG00000000440, ENSMUSG00000018459, ENSMUSG00000038178, ENSMUSG00000020405, ENSMUSG00000031378, ENSMUSG00000023088, ENSMUSG00000004885, ENSMUSG00000020062, ENSMUSG00000027070, ENSMUSG00000028751, ENSMUSG00000049511, ENSMUSG00000003528, ENSMUSG00000028645, ENSMUSG00000026797, ENSMUSG00000025212, ENSMUSG00000022404, ENSMUSG00000032883, ENSMUSG00000031904, ENSMUSG00000026317, ENSMUSG00000023169, ENSMUSG00000034224, ENSMUSG00000024401, ENSMUSG00000001729, ENSMUSG00000050144, ENSMUSG00000015342, ENSMUSG00000027932, ENSMUSG00000028542, ENSMUSG00000031297, ENSMUSG00000026432, ENSMUSG00000002250, ENSMUSG00000010095, ENSMUSG00000030235, ENSMUSG00000054580, ENSMUSG00000006641, ENSMUSG00000024261, ENSMUSG00000030307
Liver	Fdam	GOBP_PALLIUM_DEVELOPMENT	0.520703	0.91753	0.0168242	0.283117	0.969731	138	ENSMUSG00000009900, ENSMUSG00000021109, ENSMUSG00000027985, ENSMUSG00000019969, ENSMUSG00000007817, ENSMUSG00000028519, ENSMUSG00000031558, ENSMUSG00000025235, ENSMUSG00000041911, ENSMUSG00000055471, ENSMUSG00000022055, ENSMUSG00000043557, ENSMUSG00000034701, ENSMUSG00000035033, ENSMUSG00000026686, ENSMUSG00000005533, ENSMUSG00000028645, ENSMUSG00000020745, ENSMUSG00000019803, ENSMUSG00000026192, ENSMUSG00000031398, ENSMUSG00000028969, ENSMUSG00000005069, ENSMUSG00000003235, ENSMUSG00000046707, ENSMUSG00000020849, ENSMUSG00000032036, ENSMUSG00000028078, ENSMUSG00000015605, ENSMUSG00000029245
Liver	Fdam	GOBP_PEPTIDYL_TYROSINE_AUTOPHOSPHORYLATION	0.526826	0.91753	0.0202472	0.380068	0.957885	21	ENSMUSG00000063065, ENSMUSG00000005533, ENSMUSG00000026842, ENSMUSG00000059456, ENSMUSG00000003534, ENSMUSG00000005534, ENSMUSG00000020395, ENSMUSG00000027646, ENSMUSG00000020681, ENSMUSG00000029217
Liver	Fdam	GOBP_PLASMA_MEMBRANE_TUBULATION	0.528778	0.91753	0.0203977	0.39001	0.950745	18	ENSMUSG00000040276, ENSMUSG00000032733, ENSMUSG00000033335, ENSMUSG00000022089, ENSMUSG00000027257
Liver	Fdam	GOBP_POSITIVE_REGULATION_OF_ACTIN_FILAMENT_DEPOLYMERIZATION	0.516951	0.91753	0.0213964	0.442197	0.965539	11	ENSMUSG00000026175, ENSMUSG00000052374, ENSMUSG00000050357, ENSMUSG00000022231, ENSMUSG00000020120, ENSMUSG00000116165
Liver	Fdam	GOBP_POSITIVE_REGULATION_OF_CELL_CELL_ADHESION	0.513706	0.91753	0.0162646	0.275246	0.977338	197	ENSMUSG00000009900, ENSMUSG00000027776, ENSMUSG00000030793, ENSMUSG00000037104, ENSMUSG00000021457, ENSMUSG00000027985, ENSMUSG00000024334, ENSMUSG00000004296, ENSMUSG00000070000, ENSMUSG00000041538, ENSMUSG00000007817, ENSMUSG00000026012, ENSMUSG00000042228, ENSMUSG00000028191, ENSMUSG00000068105, ENSMUSG00000022901, ENSMUSG00000031217, ENSMUSG00000040506, ENSMUSG00000024593, ENSMUSG00000021994
Liver	Fdam	GOBP_POSITIVE_REGULATION_OF_CHROMATIN_ORGANIZATION	0.516991	0.91753	0.0289219	-0.373695	-0.953715	14	ENSMUSG00000015697, ENSMUSG00000071350, ENSMUSG00000006005, ENSMUSG00000028717
Liver	Fdam	GOBP_POSITIVE_REGULATION_OF_COLD_INDUCED_THERMOGENESIS	0.528758	0.91753	0.0176752	0.300274	0.964284	82	ENSMUSG00000031710, ENSMUSG00000042045, ENSMUSG00000021457, ENSMUSG00000018476, ENSMUSG00000018707, ENSMUSG00000041220, ENSMUSG00000054200, ENSMUSG00000018554, ENSMUSG00000024789, ENSMUSG00000058756, ENSMUSG00000022878, ENSMUSG00000005533, ENSMUSG00000053470, ENSMUSG00000022556, ENSMUSG00000024140, ENSMUSG00000033685, ENSMUSG00000021453, ENSMUSG00000021356, ENSMUSG00000057722, ENSMUSG00000028019, ENSMUSG00000039410, ENSMUSG00000029322
Liver	Fdam	GOBP_POSITIVE_REGULATION_OF_DNA_BINDING_TRANSCRIPTION_FACTOR_ACTIVITY	0.520802	0.91753	0.0525655	-0.228756	-0.979659	211	ENSMUSG00000024079, ENSMUSG00000033430, ENSMUSG00000019782, ENSMUSG00000022661, ENSMUSG00000020167, ENSMUSG00000052889, ENSMUSG00000038058, ENSMUSG00000023951, ENSMUSG00000000127, ENSMUSG00000028756, ENSMUSG00000040620, ENSMUSG00000005672, ENSMUSG00000000902, ENSMUSG00000018548, ENSMUSG00000022255, ENSMUSG00000000266, ENSMUSG00000037523, ENSMUSG00000039145, ENSMUSG00000026778, ENSMUSG00000087260, ENSMUSG00000059327, ENSMUSG00000030201, ENSMUSG00000061981, ENSMUSG00000027398, ENSMUSG00000020431, ENSMUSG00000023755, ENSMUSG00000035305, ENSMUSG00000029238, ENSMUSG00000072244, ENSMUSG00000074934, ENSMUSG00000052336, ENSMUSG00000041135, ENSMUSG00000026171, ENSMUSG00000024349, ENSMUSG00000031264, ENSMUSG00000000275, ENSMUSG00000028613, ENSMUSG00000026674, ENSMUSG00000002688, ENSMUSG00000022797, ENSMUSG00000031651, ENSMUSG00000019768, ENSMUSG00000021367, ENSMUSG00000028964, ENSMUSG00000037643, ENSMUSG00000007655, ENSMUSG00000050511, ENSMUSG00000027358, ENSMUSG00000053111
Liver	Fdam	GOBP_POSITIVE_REGULATION_OF_INTERLEUKIN_17_PRODUCTION	0.522814	0.91753	0.0206668	0.398054	0.956552	17	ENSMUSG00000061878, ENSMUSG00000004296, ENSMUSG00000037447, ENSMUSG00000032508
Liver	Fdam	GOBP_POSITIVE_REGULATION_OF_PEPTIDYL_THREONINE_PHOSPHORYLATION	0.522414	0.91753	0.0202472	0.376024	0.958543	22	ENSMUSG00000061878, ENSMUSG00000019370, ENSMUSG00000021994
Liver	Fdam	GOBP_POSITIVE_REGULATION_OF_PROTEIN_DEACETYLATION	0.519705	0.91753	0.0304579	-0.323701	-0.949645	25	ENSMUSG00000023951, ENSMUSG00000028756, ENSMUSG00000015994, ENSMUSG00000020063, ENSMUSG00000059552, ENSMUSG00000002688, ENSMUSG00000052712, ENSMUSG00000036273
Liver	Fdam	GOBP_POSITIVE_REGULATION_OF_STEROL_TRANSPORT	0.52282	0.91753	0.0198899	0.355204	0.963097	30	ENSMUSG00000050296, ENSMUSG00000000440, ENSMUSG00000021466, ENSMUSG00000022878, ENSMUSG00000060166, ENSMUSG00000017754, ENSMUSG00000018800, ENSMUSG00000002588, ENSMUSG00000032131, ENSMUSG00000053846, ENSMUSG00000023170, ENSMUSG00000015846, ENSMUSG00000032231, ENSMUSG00000004270, ENSMUSG00000015243
Liver	Fdam	GOBP_PROTEIN_ACETYLATION	0.527175	0.91753	0.0159806	0.275266	0.972725	185	ENSMUSG00000037570, ENSMUSG00000017210, ENSMUSG00000061878, ENSMUSG00000027985, ENSMUSG00000042557, ENSMUSG00000015053, ENSMUSG00000035666, ENSMUSG00000018537, ENSMUSG00000032113, ENSMUSG00000022521, ENSMUSG00000024212, ENSMUSG00000024515, ENSMUSG00000039117, ENSMUSG00000035478, ENSMUSG00000032897, ENSMUSG00000021767, ENSMUSG00000047821, ENSMUSG00000029712, ENSMUSG00000026917, ENSMUSG00000063065, ENSMUSG00000024764, ENSMUSG00000057342, ENSMUSG00000008958, ENSMUSG00000027936, ENSMUSG00000031388, ENSMUSG00000063952, ENSMUSG00000018651, ENSMUSG00000024392, ENSMUSG00000037447, ENSMUSG00000018411, ENSMUSG00000041215
Liver	Fdam	GOBP_PROTEIN_FOLDING_IN_ENDOPLASMIC_RETICULUM	0.522182	0.91753	0.0211402	0.432197	0.963074	12	ENSMUSG00000020368, ENSMUSG00000021831, ENSMUSG00000025130, ENSMUSG00000026864, ENSMUSG00000020048, ENSMUSG00000022136, ENSMUSG00000003814
Liver	Fdam	GOBP_PROTEIN_LOCALIZATION_TO_MITOCHONDRION	0.523722	0.91753	0.0402897	-0.247762	-0.970571	106	ENSMUSG00000021993, ENSMUSG00000028086, ENSMUSG00000021193, ENSMUSG00000024645, ENSMUSG00000028998, ENSMUSG00000022752, ENSMUSG00000024580, ENSMUSG00000028756, ENSMUSG00000029524, ENSMUSG00000021936, ENSMUSG00000021686, ENSMUSG00000022789, ENSMUSG00000042328, ENSMUSG00000028410, ENSMUSG00000022051, ENSMUSG00000000628
Liver	Fdam	GOBP_PROTEIN_LOCALIZATION_TO_POSTSYNAPSE	0.528595	0.91753	0.0194914	0.345897	0.955754	33	ENSMUSG00000068798, ENSMUSG00000059003, ENSMUSG00000022568, ENSMUSG00000027273, ENSMUSG00000020886, ENSMUSG00000034813
Liver	Fdam	GOBP_PROTEIN_PROCESSING	0.522496	0.91753	0.0160453	0.274536	0.973908	195	ENSMUSG00000050468, ENSMUSG00000054046, ENSMUSG00000003316, ENSMUSG00000030793, ENSMUSG00000057457, ENSMUSG00000019969, ENSMUSG00000059003, ENSMUSG00000038564, ENSMUSG00000027408, ENSMUSG00000035413, ENSMUSG00000047193, ENSMUSG00000005469, ENSMUSG00000036835, ENSMUSG00000021917, ENSMUSG00000004552, ENSMUSG00000029866, ENSMUSG00000003458, ENSMUSG00000071113, ENSMUSG00000047822, ENSMUSG00000031007, ENSMUSG00000016495, ENSMUSG00000014776, ENSMUSG00000021466, ENSMUSG00000035382, ENSMUSG00000047248, ENSMUSG00000021190, ENSMUSG00000022780, ENSMUSG00000042215, ENSMUSG00000021822, ENSMUSG00000040605, ENSMUSG00000037852, ENSMUSG00000020131, ENSMUSG00000021831, ENSMUSG00000000957, ENSMUSG00000031722, ENSMUSG00000035227, ENSMUSG00000059363, ENSMUSG00000070645, ENSMUSG00000044254, ENSMUSG00000057789, ENSMUSG00000024516, ENSMUSG00000027646, ENSMUSG00000019979, ENSMUSG00000021629, ENSMUSG00000048058, ENSMUSG00000000049, ENSMUSG00000068129, ENSMUSG00000022443, ENSMUSG00000022125, ENSMUSG00000028894, ENSMUSG00000029550, ENSMUSG00000012777, ENSMUSG00000036098, ENSMUSG00000026926, ENSMUSG00000020681, ENSMUSG00000034926, ENSMUSG00000026073, ENSMUSG00000019851, ENSMUSG00000026509, ENSMUSG00000030513, ENSMUSG00000043635, ENSMUSG00000034412, ENSMUSG00000038156
Liver	Fdam	GOBP_PROTEIN_REFOLDING	0.52822	0.91753	0.0206293	0.402852	0.955792	16	ENSMUSG00000059970, ENSMUSG00000026203, ENSMUSG00000007033, ENSMUSG00000015656
Liver	Fdam	GOBP_PROTEIN_TARGETING_TO_MEMBRANE	0.512116	0.91753	0.0410684	-0.248296	-0.975529	108	ENSMUSG00000079037, ENSMUSG00000015341, ENSMUSG00000022722, ENSMUSG00000061315, ENSMUSG00000009549, ENSMUSG00000038467, ENSMUSG00000036323, ENSMUSG00000025858, ENSMUSG00000015950, ENSMUSG00000038298, ENSMUSG00000064181, ENSMUSG00000062352
Liver	Fdam	GOBP_PROTEIN_TARGETING_TO_MITOCHONDRION	0.522718	0.91753	0.0385144	-0.254193	-0.964635	89	ENSMUSG00000021993, ENSMUSG00000028086, ENSMUSG00000021193, ENSMUSG00000024645, ENSMUSG00000028998, ENSMUSG00000022752, ENSMUSG00000024580, ENSMUSG00000028756, ENSMUSG00000029524
Liver	Fdam	GOBP_PURINE_NUCLEOSIDE_MONOPHOSPHATE_BIOSYNTHETIC_PROCESS	0.515612	0.91753	0.0304579	-0.335709	-0.953773	22	ENSMUSG00000027823, ENSMUSG00000015961, ENSMUSG00000029247, ENSMUSG00000062867, ENSMUSG00000039197, ENSMUSG00000022962
Liver	Fdam	GOBP_REGULATION_OF_AMYLOID_FIBRIL_FORMATION	0.523345	0.91753	0.0209515	0.415769	0.956818	14	ENSMUSG00000019969, ENSMUSG00000022037, ENSMUSG00000041681, ENSMUSG00000032060
Liver	Fdam	GOBP_REGULATION_OF_B_CELL_RECEPTOR_SIGNALING_PATHWAY	0.5268	0.91753	0.0288136	-0.363245	-0.9438	15	ENSMUSG00000052889, ENSMUSG00000024696, ENSMUSG00000030577, ENSMUSG00000026656, ENSMUSG00000029254, ENSMUSG00000025986, ENSMUSG00000014453
Liver	Fdam	GOBP_REGULATION_OF_CALCIUM_MEDIATED_SIGNALING	0.525003	0.91753	0.0183873	0.311285	0.961937	64	ENSMUSG00000021457, ENSMUSG00000062991, ENSMUSG00000006498, ENSMUSG00000019370, ENSMUSG00000005950, ENSMUSG00000071540, ENSMUSG00000028116, ENSMUSG00000001034, ENSMUSG00000014077, ENSMUSG00000023931, ENSMUSG00000061603, ENSMUSG00000059456, ENSMUSG00000018411, ENSMUSG00000030376, ENSMUSG00000024401, ENSMUSG00000018930
Liver	Fdam	GOBP_REGULATION_OF_CELLULAR_AMINO_ACID_METABOLIC_PROCESS	0.51732	0.91753	0.0284501	-0.403651	-0.95934	11	ENSMUSG00000029524, ENSMUSG00000074768, ENSMUSG00000028964, ENSMUSG00000027737
Liver	Fdam	GOBP_REGULATION_OF_CELLULAR_CARBOHYDRATE_METABOLIC_PROCESS	0.518719	0.91753	0.0172052	0.289585	0.975559	119	ENSMUSG00000024107, ENSMUSG00000025271, ENSMUSG00000004815, ENSMUSG00000034959, ENSMUSG00000031399, ENSMUSG00000030747, ENSMUSG00000030802, ENSMUSG00000026917, ENSMUSG00000042717, ENSMUSG00000059077, ENSMUSG00000022878, ENSMUSG00000011877, ENSMUSG00000029162, ENSMUSG00000032591, ENSMUSG00000059456, ENSMUSG00000037243, ENSMUSG00000037370, ENSMUSG00000005534, ENSMUSG00000032492, ENSMUSG00000020544, ENSMUSG00000029778, ENSMUSG00000001729, ENSMUSG00000006127, ENSMUSG00000028150, ENSMUSG00000020108, ENSMUSG00000027646, ENSMUSG00000006494, ENSMUSG00000055024, ENSMUSG00000026432, ENSMUSG00000057722
Liver	Fdam	GOBP_REGULATION_OF_CELL_MATRIX_ADHESION	0.518481	0.91753	0.0174236	0.291453	0.970258	107	ENSMUSG00000044303, ENSMUSG00000044433, ENSMUSG00000074305, ENSMUSG00000027276, ENSMUSG00000064302, ENSMUSG00000014599, ENSMUSG00000022607, ENSMUSG00000026842, ENSMUSG00000022508, ENSMUSG00000021822, ENSMUSG00000031548, ENSMUSG00000000957, ENSMUSG00000059456, ENSMUSG00000003534, ENSMUSG00000059439, ENSMUSG00000029859, ENSMUSG00000022505, ENSMUSG00000032011, ENSMUSG00000040690, ENSMUSG00000027646, ENSMUSG00000062825, ENSMUSG00000041417, ENSMUSG00000004530, ENSMUSG00000029053, ENSMUSG00000028854, ENSMUSG00000045991, ENSMUSG00000038007, ENSMUSG00000028041, ENSMUSG00000030538, ENSMUSG00000019820, ENSMUSG00000069255, ENSMUSG00000041959, ENSMUSG00000020580, ENSMUSG00000001847, ENSMUSG00000025223, ENSMUSG00000009073, ENSMUSG00000031523, ENSMUSG00000025060, ENSMUSG00000022099, ENSMUSG00000020716, ENSMUSG00000027303, ENSMUSG00000013663, ENSMUSG00000022570, ENSMUSG00000008461, ENSMUSG00000020827, ENSMUSG00000021750
Liver	Fdam	GOBP_REGULATION_OF_DNA_TEMPLATED_TRANSCRIPTION_INITIATION	0.516307	0.91753	0.0190026	0.323574	0.96717	52	ENSMUSG00000022652, ENSMUSG00000017210, ENSMUSG00000039117, ENSMUSG00000006728, ENSMUSG00000058756, ENSMUSG00000064127, ENSMUSG00000079487, ENSMUSG00000013833, ENSMUSG00000043535, ENSMUSG00000028988, ENSMUSG00000029556, ENSMUSG00000003549, ENSMUSG00000015605, ENSMUSG00000024218, ENSMUSG00000054321
Liver	Fdam	GOBP_REGULATION_OF_HEART_GROWTH	0.515479	0.91753	0.0191137	0.327988	0.969628	48	ENSMUSG00000026923, ENSMUSG00000062694, ENSMUSG00000040752, ENSMUSG00000025407, ENSMUSG00000018263, ENSMUSG00000031603, ENSMUSG00000000093, ENSMUSG00000061603
Liver	Fdam	GOBP_REGULATION_OF_LEUKOCYTE_PROLIFERATION	0.518081	0.91753	0.0163307	0.278277	0.97678	173	ENSMUSG00000009900, ENSMUSG00000027776, ENSMUSG00000022637, ENSMUSG00000030793, ENSMUSG00000021457, ENSMUSG00000004296, ENSMUSG00000036117, ENSMUSG00000026012, ENSMUSG00000031642, ENSMUSG00000020612, ENSMUSG00000050335, ENSMUSG00000042228, ENSMUSG00000068105, ENSMUSG00000022901, ENSMUSG00000031217, ENSMUSG00000022568, ENSMUSG00000006389, ENSMUSG00000014599, ENSMUSG00000063065, ENSMUSG00000024789, ENSMUSG00000004948, ENSMUSG00000059077, ENSMUSG00000022607, ENSMUSG00000034218, ENSMUSG00000022508
Liver	Fdam	GOBP_REGULATION_OF_MACROPHAGE_MIGRATION	0.517465	0.91753	0.0321807	-0.303362	-0.955234	34	ENSMUSG00000023075, ENSMUSG00000022661, ENSMUSG00000024621, ENSMUSG00000026874, ENSMUSG00000036353, ENSMUSG00000030342, ENSMUSG00000053318, ENSMUSG00000052336, ENSMUSG00000063358
Liver	Fdam	GOBP_REGULATION_OF_MITOPHAGY	0.520919	0.91753	0.0212775	0.44038	0.961572	11	ENSMUSG00000002496, ENSMUSG00000040506, ENSMUSG00000025373
Liver	Fdam	GOBP_REGULATION_OF_MUSCLE_CONTRACTION	0.52401	0.91753	0.0168759	0.284865	0.969591	132	ENSMUSG00000061878, ENSMUSG00000062694, ENSMUSG00000032892, ENSMUSG00000057123, ENSMUSG00000054889, ENSMUSG00000019370, ENSMUSG00000013936, ENSMUSG00000005469, ENSMUSG00000027861, ENSMUSG00000032511, ENSMUSG00000035458, ENSMUSG00000021313, ENSMUSG00000041616, ENSMUSG00000053093, ENSMUSG00000021194, ENSMUSG00000041695, ENSMUSG00000014158, ENSMUSG00000042677, ENSMUSG00000026414, ENSMUSG00000028172, ENSMUSG00000038583, ENSMUSG00000024381, ENSMUSG00000044447, ENSMUSG00000018500, ENSMUSG00000030069, ENSMUSG00000079055, ENSMUSG00000020787, ENSMUSG00000026576
Liver	Fdam	GOBP_REGULATION_OF_NEUROTRANSMITTER_TRANSPORT	0.51179	0.91753	0.0181021	0.302137	0.973436	85	ENSMUSG00000003411, ENSMUSG00000068798, ENSMUSG00000047507, ENSMUSG00000022144, ENSMUSG00000026179, ENSMUSG00000019370, ENSMUSG00000024897, ENSMUSG00000039579, ENSMUSG00000007207, ENSMUSG00000034216, ENSMUSG00000049511, ENSMUSG00000031492, ENSMUSG00000044288, ENSMUSG00000026797, ENSMUSG00000011877, ENSMUSG00000018500, ENSMUSG00000028969, ENSMUSG00000026849, ENSMUSG00000020787
Liver	Fdam	GOBP_REGULATION_OF_NITRIC_OXIDE_METABOLIC_PROCESS	0.521202	0.91753	0.0191302	0.330331	0.963353	45	ENSMUSG00000005952, ENSMUSG00000022037, ENSMUSG00000042677, ENSMUSG00000024789, ENSMUSG00000038473, ENSMUSG00000033335, ENSMUSG00000059456, ENSMUSG00000005534, ENSMUSG00000024401, ENSMUSG00000023944, ENSMUSG00000001729
Liver	Fdam	GOBP_REGULATION_OF_PROTEIN_DEPOLYMERIZATION	0.526717	0.91753	0.0178831	0.303544	0.965639	77	ENSMUSG00000042045, ENSMUSG00000026175, ENSMUSG00000044433, ENSMUSG00000029683, ENSMUSG00000062077, ENSMUSG00000002812, ENSMUSG00000052374, ENSMUSG00000026933, ENSMUSG00000064302, ENSMUSG00000014158, ENSMUSG00000033088, ENSMUSG00000028745, ENSMUSG00000027469, ENSMUSG00000028328
Liver	Fdam	GOBP_REGULATION_OF_PROTEIN_LOCALIZATION_TO_CELL_PERIPHERY	0.522922	0.91753	0.0173265	0.291421	0.968592	106	ENSMUSG00000009900, ENSMUSG00000026175, ENSMUSG00000068798, ENSMUSG00000032892, ENSMUSG00000073982, ENSMUSG00000050335, ENSMUSG00000007659, ENSMUSG00000032502, ENSMUSG00000021224, ENSMUSG00000021124, ENSMUSG00000060166, ENSMUSG00000031823, ENSMUSG00000006445, ENSMUSG00000024122, ENSMUSG00000032290, ENSMUSG00000000957, ENSMUSG00000032883, ENSMUSG00000028969, ENSMUSG00000024401, ENSMUSG00000001729, ENSMUSG00000028906
Liver	Fdam	GOBP_REGULATION_OF_RECEPTOR_LOCALIZATION_TO_SYNAPSE	0.516752	0.91753	0.0208463	0.400013	0.96126	17	ENSMUSG00000068798, ENSMUSG00000034675, ENSMUSG00000030579, ENSMUSG00000029053
Liver	Fdam	GOBP_REGULATION_OF_T_CELL_DIFFERENTIATION	0.524416	0.91753	0.0171098	0.289268	0.968459	111	ENSMUSG00000038128, ENSMUSG00000037104, ENSMUSG00000021457, ENSMUSG00000027985, ENSMUSG00000024334, ENSMUSG00000004296, ENSMUSG00000007817, ENSMUSG00000026012, ENSMUSG00000031642, ENSMUSG00000022901, ENSMUSG00000040506, ENSMUSG00000042677, ENSMUSG00000026842, ENSMUSG00000039899, ENSMUSG00000022508, ENSMUSG00000048402, ENSMUSG00000022191, ENSMUSG00000039384, ENSMUSG00000036322, ENSMUSG00000021356, ENSMUSG00000003882, ENSMUSG00000037440, ENSMUSG00000029053, ENSMUSG00000062312
Liver	Fdam	GOBP_REGULATION_OF_T_CELL_PROLIFERATION	0.517909	0.91753	0.0416892	-0.247671	-0.973517	112	ENSMUSG00000079037, ENSMUSG00000024978, ENSMUSG00000024098, ENSMUSG00000031712, ENSMUSG00000020134, ENSMUSG00000028599, ENSMUSG00000023915, ENSMUSG00000026778, ENSMUSG00000017009, ENSMUSG00000032175, ENSMUSG00000031077, ENSMUSG00000027398, ENSMUSG00000066551, ENSMUSG00000031101, ENSMUSG00000024397, ENSMUSG00000030707, ENSMUSG00000035914, ENSMUSG00000047810, ENSMUSG00000024670, ENSMUSG00000041135, ENSMUSG00000026395, ENSMUSG00000031805, ENSMUSG00000022488, ENSMUSG00000034801, ENSMUSG00000020919, ENSMUSG00000022797, ENSMUSG00000021756
Liver	Fdam	GOBP_RENAL_SYSTEM_PROCESS_INVOLVED_IN_REGULATION_OF_SYSTEMIC_ARTERIAL_BLOOD_PRESSURE	0.516644	0.91753	0.0297061	-0.349346	-0.948255	18	ENSMUSG00000000489, ENSMUSG00000031451, ENSMUSG00000027762, ENSMUSG00000048376, ENSMUSG00000024713
Liver	Fdam	GOBP_RESPIRATORY_BURST	0.5216	0.91753	0.0308083	-0.315062	-0.950444	28	ENSMUSG00000026480, ENSMUSG00000015950, ENSMUSG00000039145, ENSMUSG00000053318, ENSMUSG00000020573
Liver	Fdam	GOBP_RESPONSE_TO_DIETARY_EXCESS	0.50997	0.91753	0.0208036	0.387726	0.967651	20	ENSMUSG00000031710, ENSMUSG00000005952, ENSMUSG00000014158
Liver	Fdam	GOBP_RESPONSE_TO_FLUID_SHEAR_STRESS	0.528932	0.91753	0.0199384	0.361972	0.953961	26	ENSMUSG00000037104, ENSMUSG00000001034, ENSMUSG00000059456, ENSMUSG00000022353, ENSMUSG00000001729, ENSMUSG00000027646, ENSMUSG00000022463, ENSMUSG00000020681
Liver	Fdam	GOBP_RESPONSE_TO_TOPOLOGICALLY_INCORRECT_PROTEIN	0.526335	0.91753	0.0164875	0.280853	0.970433	148	ENSMUSG00000026278, ENSMUSG00000005374, ENSMUSG00000051456, ENSMUSG00000059970, ENSMUSG00000006673, ENSMUSG00000030847, ENSMUSG00000030866, ENSMUSG00000026203, ENSMUSG00000019295, ENSMUSG00000022684, ENSMUSG00000022037, ENSMUSG00000053334, ENSMUSG00000007033, ENSMUSG00000020303, ENSMUSG00000054455, ENSMUSG00000015656, ENSMUSG00000037470, ENSMUSG00000026672, ENSMUSG00000022556, ENSMUSG00000039917, ENSMUSG00000009092, ENSMUSG00000026848, ENSMUSG00000023010, ENSMUSG00000006221, ENSMUSG00000021831, ENSMUSG00000024392, ENSMUSG00000046873, ENSMUSG00000022769, ENSMUSG00000004951, ENSMUSG00000026849, ENSMUSG00000023944, ENSMUSG00000022365, ENSMUSG00000057789, ENSMUSG00000055024, ENSMUSG00000041417, ENSMUSG00000002307, ENSMUSG00000015478
Liver	Fdam	GOBP_RESPONSE_TO_X_RAY	0.513505	0.91753	0.0202608	0.360265	0.963807	28	ENSMUSG00000024151, ENSMUSG00000027996, ENSMUSG00000034218, ENSMUSG00000033335, ENSMUSG00000031548, ENSMUSG00000025467, ENSMUSG00000003549
Liver	Fdam	GOBP_SIGNAL_TRANSDUCTION_BY_P53_CLASS_MEDIATOR	0.528509	0.91753	0.0441825	-0.239618	-0.973117	140	ENSMUSG00000020897, ENSMUSG00000048756, ENSMUSG00000043207, ENSMUSG00000029833, ENSMUSG00000031229, ENSMUSG00000024610, ENSMUSG00000025647, ENSMUSG00000020032, ENSMUSG00000036822, ENSMUSG00000071415, ENSMUSG00000029521, ENSMUSG00000049327, ENSMUSG00000020185, ENSMUSG00000049300, ENSMUSG00000001707, ENSMUSG00000003031, ENSMUSG00000032409, ENSMUSG00000020696, ENSMUSG00000022385, ENSMUSG00000005087, ENSMUSG00000020063, ENSMUSG00000030330, ENSMUSG00000021070, ENSMUSG00000074934, ENSMUSG00000028630, ENSMUSG00000027351, ENSMUSG00000029474, ENSMUSG00000017550, ENSMUSG00000059552, ENSMUSG00000041560, ENSMUSG00000005045
Liver	Fdam	GOBP_SMAD_PROTEIN_SIGNAL_TRANSDUCTION	0.517666	0.91753	0.0183367	0.309338	0.967038	68	ENSMUSG00000041164, ENSMUSG00000007817, ENSMUSG00000061436, ENSMUSG00000020042, ENSMUSG00000000440, ENSMUSG00000031681, ENSMUSG00000024515, ENSMUSG00000037362, ENSMUSG00000029335, ENSMUSG00000047492, ENSMUSG00000024789, ENSMUSG00000024563, ENSMUSG00000021540, ENSMUSG00000032939, ENSMUSG00000027661, ENSMUSG00000026728, ENSMUSG00000021943
Liver	Fdam	GOBP_SUPPRESSION_OF_VIRAL_RELEASE_BY_HOST	0.525297	0.91753	0.020894	0.414768	0.954515	14	ENSMUSG00000025034, ENSMUSG00000005566, ENSMUSG00000079557, ENSMUSG00000035235
Liver	Fdam	GOBP_SYNAPTIC_TRANSMISSION_CHOLINERGIC	0.512676	0.91753	0.0305908	-0.331928	-0.955258	23	ENSMUSG00000020178, ENSMUSG00000027577, ENSMUSG00000035200, ENSMUSG00000030043, ENSMUSG00000015702, ENSMUSG00000066279, ENSMUSG00000027107, ENSMUSG00000020081
Liver	Fdam	GOBP_TERTIARY_ALCOHOL_METABOLIC_PROCESS	0.519095	0.91753	0.0211939	0.423448	0.959086	13	ENSMUSG00000004815, ENSMUSG00000030772, ENSMUSG00000031891, ENSMUSG00000024112, ENSMUSG00000028692
Liver	Fdam	GOBP_TOLL_LIKE_RECEPTOR_4_SIGNALING_PATHWAY	0.522617	0.91753	0.0194616	0.339979	0.958846	37	ENSMUSG00000043496, ENSMUSG00000025017, ENSMUSG00000042228, ENSMUSG00000056130, ENSMUSG00000070056, ENSMUSG00000044162
Liver	Fdam	GOBP_TOR_SIGNALING	0.528128	0.91753	0.0412797	-0.246212	-0.97009	113	ENSMUSG00000028646, ENSMUSG00000079614, ENSMUSG00000043207, ENSMUSG00000031337, ENSMUSG00000031451, ENSMUSG00000028756, ENSMUSG00000042447, ENSMUSG00000049092, ENSMUSG00000028300, ENSMUSG00000031959, ENSMUSG00000031490, ENSMUSG00000026812, ENSMUSG00000028278, ENSMUSG00000087260, ENSMUSG00000047789, ENSMUSG00000030842, ENSMUSG00000021576, ENSMUSG00000003423, ENSMUSG00000023755, ENSMUSG00000020696, ENSMUSG00000020063, ENSMUSG00000038332
Liver	Fdam	GOBP_TRANSCYTOSIS	0.523259	0.91753	0.0297833	-0.339924	-0.945324	20	ENSMUSG00000024479, ENSMUSG00000056529, ENSMUSG00000031696, ENSMUSG00000040249, ENSMUSG00000022579
Liver	Fdam	GOBP_VIRION_ASSEMBLY	0.52708	0.91753	0.0314171	-0.301323	-0.945822	33	ENSMUSG00000032504, ENSMUSG00000038467, ENSMUSG00000027465, ENSMUSG00000028419, ENSMUSG00000053119, ENSMUSG00000030055
Liver	Fdam	GOBP_WOUND_HEALING	0.528658	0.91753	0.0148089	0.265014	0.982587	345	ENSMUSG00000009900, ENSMUSG00000048612, ENSMUSG00000009621, ENSMUSG00000023224, ENSMUSG00000004665, ENSMUSG00000026175, ENSMUSG00000062694, ENSMUSG00000021109, ENSMUSG00000021457, ENSMUSG00000066058, ENSMUSG00000062991, ENSMUSG00000049001, ENSMUSG00000054889, ENSMUSG00000015053, ENSMUSG00000004815, ENSMUSG00000042228, ENSMUSG00000031196, ENSMUSG00000024782, ENSMUSG00000000440, ENSMUSG00000036894, ENSMUSG00000024899, ENSMUSG00000064302, ENSMUSG00000034282, ENSMUSG00000022568, ENSMUSG00000006389, ENSMUSG00000024515, ENSMUSG00000021994, ENSMUSG00000046186, ENSMUSG00000000276, ENSMUSG00000008398, ENSMUSG00000024743, ENSMUSG00000026177, ENSMUSG00000024789, ENSMUSG00000030170, ENSMUSG00000022607, ENSMUSG00000031162, ENSMUSG00000039457, ENSMUSG00000026797, ENSMUSG00000024563, ENSMUSG00000061731, ENSMUSG00000021822, ENSMUSG00000032202, ENSMUSG00000054863, ENSMUSG00000070738, ENSMUSG00000026715, ENSMUSG00000037936, ENSMUSG00000003534, ENSMUSG00000022861, ENSMUSG00000020592, ENSMUSG00000004951, ENSMUSG00000004266, ENSMUSG00000030774, ENSMUSG00000026849, ENSMUSG00000042292, ENSMUSG00000024401, ENSMUSG00000020787, ENSMUSG00000027646, ENSMUSG00000028073, ENSMUSG00000061947, ENSMUSG00000021950, ENSMUSG00000062825, ENSMUSG00000031328, ENSMUSG00000000441, ENSMUSG00000015605, ENSMUSG00000002250, ENSMUSG00000000049, ENSMUSG00000022443, ENSMUSG00000062312, ENSMUSG00000037049, ENSMUSG00000050357, ENSMUSG00000024486, ENSMUSG00000007041, ENSMUSG00000037432, ENSMUSG00000027399, ENSMUSG00000058715, ENSMUSG00000050965
Liver	MR	GOBP_IRON_IMPORT_INTO_CELL	0.237026	0.917563	0.0380746	0.529081	1.21411	10	ENSMUSG00000027015, ENSMUSG00000028542, ENSMUSG00000029716
Liver	MR	GOBP_MANGANESE_ION_TRANSPORT	0.236967	0.917563	0.0410474	-0.473517	-1.20086	13	ENSMUSG00000027716, ENSMUSG00000029234, ENSMUSG00000031997, ENSMUSG00000023030, ENSMUSG00000032570
Heart	MR	GOBP_CIRCULATORY_SYSTEM_PROCESS	0.557386	0.917578	0.0292059	-0.20528	-0.976389	479	ENSMUSG00000056529, ENSMUSG00000053110, ENSMUSG00000029007, ENSMUSG00000026842, ENSMUSG00000021583, ENSMUSG00000024891, ENSMUSG00000019843, ENSMUSG00000001552, ENSMUSG00000022462, ENSMUSG00000027803, ENSMUSG00000025790, ENSMUSG00000041329, ENSMUSG00000059316, ENSMUSG00000029925, ENSMUSG00000000530, ENSMUSG00000024962, ENSMUSG00000000440, ENSMUSG00000023224, ENSMUSG00000030162, ENSMUSG00000018566, ENSMUSG00000022789, ENSMUSG00000061731, ENSMUSG00000031871, ENSMUSG00000043366, ENSMUSG00000032487, ENSMUSG00000031393, ENSMUSG00000003161, ENSMUSG00000020681, ENSMUSG00000034533, ENSMUSG00000048376, ENSMUSG00000002107, ENSMUSG00000027833, ENSMUSG00000035458, ENSMUSG00000039004, ENSMUSG00000046410, ENSMUSG00000031137, ENSMUSG00000006699, ENSMUSG00000031791, ENSMUSG00000022803, ENSMUSG00000019970, ENSMUSG00000031068, ENSMUSG00000001175, ENSMUSG00000031849, ENSMUSG00000028149, ENSMUSG00000010064, ENSMUSG00000005089, ENSMUSG00000025068, ENSMUSG00000025314, ENSMUSG00000009995, ENSMUSG00000028525, ENSMUSG00000031520, ENSMUSG00000057880, ENSMUSG00000024481, ENSMUSG00000027335, ENSMUSG00000025880, ENSMUSG00000034520, ENSMUSG00000005469, ENSMUSG00000002603, ENSMUSG00000050666, ENSMUSG00000014859, ENSMUSG00000001918, ENSMUSG00000040118, ENSMUSG00000063142, ENSMUSG00000049281, ENSMUSG00000040907, ENSMUSG00000024486, ENSMUSG00000026824, ENSMUSG00000031808, ENSMUSG00000019943, ENSMUSG00000029802, ENSMUSG00000041313, ENSMUSG00000044393, ENSMUSG00000033910, ENSMUSG00000023809, ENSMUSG00000024858, ENSMUSG00000039539, ENSMUSG00000053004, ENSMUSG00000014158, ENSMUSG00000041046, ENSMUSG00000032562, ENSMUSG00000041378, ENSMUSG00000030247, ENSMUSG00000027894, ENSMUSG00000036144, ENSMUSG00000023828, ENSMUSG00000027646, ENSMUSG00000042284, ENSMUSG00000016494, ENSMUSG00000020573, ENSMUSG00000022705, ENSMUSG00000042677, ENSMUSG00000028988, ENSMUSG00000024331, ENSMUSG00000051980, ENSMUSG00000028124, ENSMUSG00000027765, ENSMUSG00000028469, ENSMUSG00000020123, ENSMUSG00000062373, ENSMUSG00000020788, ENSMUSG00000053819, ENSMUSG00000029467, ENSMUSG00000019787, ENSMUSG00000042529, ENSMUSG00000032860, ENSMUSG00000024589, ENSMUSG00000062694, ENSMUSG00000045962, ENSMUSG00000022865, ENSMUSG00000014932, ENSMUSG00000028412, ENSMUSG00000026432, ENSMUSG00000068614, ENSMUSG00000039639, ENSMUSG00000000889, ENSMUSG00000051359, ENSMUSG00000021944, ENSMUSG00000021367, ENSMUSG00000030249, ENSMUSG00000020184, ENSMUSG00000059741, ENSMUSG00000089774, ENSMUSG00000050541, ENSMUSG00000038260, ENSMUSG00000025221, ENSMUSG00000061353, ENSMUSG00000032259, ENSMUSG00000028635
Heart	MR	GOBP_GANGLION_DEVELOPMENT	0.558101	0.917578	0.0238464	-0.360022	-0.925617	14	ENSMUSG00000006932, ENSMUSG00000025969, ENSMUSG00000001521, ENSMUSG00000051367
Heart	MR	GOBP_GRANULOCYTE_ACTIVATION	0.55652	0.917578	0.0219724	0.300915	0.934084	34	ENSMUSG00000030873, ENSMUSG00000031948, ENSMUSG00000005980, ENSMUSG00000019989, ENSMUSG00000038357, ENSMUSG00000032739, ENSMUSG00000024659, ENSMUSG00000027882, ENSMUSG00000009681, ENSMUSG00000027072
Heart	MR	GOBP_HEPATOCYTE_APOPTOTIC_PROCESS	0.557845	0.917578	0.0223003	0.357692	0.927701	16	ENSMUSG00000022383, ENSMUSG00000022105, ENSMUSG00000018209, ENSMUSG00000007659, ENSMUSG00000022329, ENSMUSG00000027997, ENSMUSG00000023043, ENSMUSG00000005533
Heart	MR	GOBP_INHIBITORY_POSTSYNAPTIC_POTENTIAL	0.557268	0.917578	0.0238707	-0.360468	-0.926764	14	ENSMUSG00000066607, ENSMUSG00000057880
Heart	MR	GOBP_MITOCHONDRION_DISTRIBUTION	0.557893	0.917578	0.0238524	-0.360085	-0.925778	14	ENSMUSG00000022789, ENSMUSG00000018411, ENSMUSG00000036273, ENSMUSG00000027599, ENSMUSG00000052271, ENSMUSG00000020741
Heart	MR	GOBP_NUCLEUS_LOCALIZATION	0.556763	0.917578	0.0221882	0.331684	0.93184	22	ENSMUSG00000028851, ENSMUSG00000036817, ENSMUSG00000018707, ENSMUSG00000024381, ENSMUSG00000031865
Heart	MR	GOBP_PROTEIN_HETEROOLIGOMERIZATION	0.557061	0.917578	0.0220299	0.320507	0.92852	25	ENSMUSG00000079258, ENSMUSG00000032855, ENSMUSG00000003808, ENSMUSG00000073422, ENSMUSG00000030209, ENSMUSG00000023978, ENSMUSG00000039886, ENSMUSG00000071477, ENSMUSG00000031641, ENSMUSG00000046834
Heart	MR	GOBP_PURINE_NUCLEOTIDE_SALVAGE	0.556423	0.917578	0.0241043	-0.399787	-0.930604	10	ENSMUSG00000025630
Heart	MR	GOBP_RECEPTOR_RECYCLING	0.556646	0.917578	0.0220037	0.312482	0.93722	29	ENSMUSG00000044254, ENSMUSG00000026433, ENSMUSG00000034187
Heart	MR	GOBP_REGULATION_OF_MITOPHAGY	0.556797	0.917578	0.022354	0.391498	0.925306	11	ENSMUSG00000035284, ENSMUSG00000038028, ENSMUSG00000040506
Heart	MR	GOBP_SPERM_EGG_RECOGNITION	0.558089	0.917578	0.0245337	-0.303748	-0.929961	28	ENSMUSG00000068039, ENSMUSG00000022622, ENSMUSG00000053184
Liver	MR	GOBP_POSITIVE_REGULATION_OF_PROTEIN_LOCALIZATION	0.237646	0.917759	0.0479064	-0.226023	-1.0673	391	ENSMUSG00000020458, ENSMUSG00000022200, ENSMUSG00000053110, ENSMUSG00000034584, ENSMUSG00000021057, ENSMUSG00000005699, ENSMUSG00000030417, ENSMUSG00000025809, ENSMUSG00000036403, ENSMUSG00000001507, ENSMUSG00000068923, ENSMUSG00000030104, ENSMUSG00000068039, ENSMUSG00000063060, ENSMUSG00000050556, ENSMUSG00000021340, ENSMUSG00000022789, ENSMUSG00000022412, ENSMUSG00000034075, ENSMUSG00000027803, ENSMUSG00000023286, ENSMUSG00000006005, ENSMUSG00000027835, ENSMUSG00000006699, ENSMUSG00000028756, ENSMUSG00000022186, ENSMUSG00000039470, ENSMUSG00000027804, ENSMUSG00000036622, ENSMUSG00000043366, ENSMUSG00000026927, ENSMUSG00000031520, ENSMUSG00000027249, ENSMUSG00000037062, ENSMUSG00000022831, ENSMUSG00000021948, ENSMUSG00000071866, ENSMUSG00000029291, ENSMUSG00000039781, ENSMUSG00000033542, ENSMUSG00000026496, ENSMUSG00000032120
Liver	MR	GOBP_REGULATION_OF_DNA_BINDING	0.237614	0.917759	0.0435843	-0.27941	-1.11451	102	ENSMUSG00000056692, ENSMUSG00000028367, ENSMUSG00000063060, ENSMUSG00000015092, ENSMUSG00000038000, ENSMUSG00000026796, ENSMUSG00000026222, ENSMUSG00000032717, ENSMUSG00000000247, ENSMUSG00000001175, ENSMUSG00000072244, ENSMUSG00000026496, ENSMUSG00000019777, ENSMUSG00000021476, ENSMUSG00000027164, ENSMUSG00000029003, ENSMUSG00000066551, ENSMUSG00000049775, ENSMUSG00000096210, ENSMUSG00000074643, ENSMUSG00000028017, ENSMUSG00000044646, ENSMUSG00000035011, ENSMUSG00000055866, ENSMUSG00000023132, ENSMUSG00000031314, ENSMUSG00000087260
Liver	MR	GOBP_REGULATION_OF_DNA_DEPENDENT_DNA_REPLICATION	0.237653	0.917759	0.0421541	-0.340798	-1.15714	43	ENSMUSG00000055639, ENSMUSG00000055660, ENSMUSG00000019214, ENSMUSG00000027342, ENSMUSG00000039354, ENSMUSG00000023104, ENSMUSG00000046179, ENSMUSG00000031229, ENSMUSG00000019773, ENSMUSG00000006715
Liver	MR	GOBP_DIGESTIVE_SYSTEM_PROCESS	0.237863	0.917829	0.0362631	0.316474	1.14028	71	ENSMUSG00000032226, ENSMUSG00000025467, ENSMUSG00000021732, ENSMUSG00000024990, ENSMUSG00000025905, ENSMUSG00000027584, ENSMUSG00000023259, ENSMUSG00000034987, ENSMUSG00000027030, ENSMUSG00000028976, ENSMUSG00000038235, ENSMUSG00000045962, ENSMUSG00000039005, ENSMUSG00000040569, ENSMUSG00000004270, ENSMUSG00000020829, ENSMUSG00000055994, ENSMUSG00000052397, ENSMUSG00000030898, ENSMUSG00000022206, ENSMUSG00000074939, ENSMUSG00000024254, ENSMUSG00000023045, ENSMUSG00000026175, ENSMUSG00000026065, ENSMUSG00000052396, ENSMUSG00000025515, ENSMUSG00000002944, ENSMUSG00000005952, ENSMUSG00000034701, ENSMUSG00000025929, ENSMUSG00000032193, ENSMUSG00000032773, ENSMUSG00000000915, ENSMUSG00000024812
Heart	Hgla	GOBP_ACID_SECRETION	0.562936	0.917838	0.0225385	0.309601	0.92765	35	ENSMUSG00000024462, ENSMUSG00000005952, ENSMUSG00000026272, ENSMUSG00000038486, ENSMUSG00000024028, ENSMUSG00000009545, ENSMUSG00000022346, ENSMUSG00000000915, ENSMUSG00000029468, ENSMUSG00000030898
Heart	Hgla	GOBP_ACTIVATION_OF_GTPASE_ACTIVITY	0.558866	0.917838	0.0238342	-0.263971	-0.949087	93	ENSMUSG00000018736, ENSMUSG00000020130, ENSMUSG00000039831, ENSMUSG00000038520, ENSMUSG00000039976, ENSMUSG00000040945, ENSMUSG00000027699, ENSMUSG00000034227, ENSMUSG00000028030, ENSMUSG00000036644, ENSMUSG00000073982, ENSMUSG00000004530, ENSMUSG00000051864, ENSMUSG00000041351, ENSMUSG00000050730, ENSMUSG00000059146, ENSMUSG00000027652, ENSMUSG00000063506, ENSMUSG00000021027, ENSMUSG00000021994, ENSMUSG00000059316, ENSMUSG00000022391, ENSMUSG00000026812, ENSMUSG00000036863, ENSMUSG00000037944, ENSMUSG00000023923, ENSMUSG00000042303, ENSMUSG00000039678, ENSMUSG00000029174
Heart	Hgla	GOBP_ACTIVATION_OF_NF_KAPPAB_INDUCING_KINASE_ACTIVITY	0.563011	0.917838	0.0234163	-0.382851	-0.920489	13	ENSMUSG00000031639, ENSMUSG00000031392, ENSMUSG00000032688, ENSMUSG00000034432, ENSMUSG00000050395, ENSMUSG00000028284
Heart	Hgla	GOBP_APOPTOTIC_DNA_FRAGMENTATION	0.55819	0.917838	0.0228596	0.388949	0.916563	12	ENSMUSG00000028185, ENSMUSG00000042787, ENSMUSG00000029027, ENSMUSG00000003812
Heart	Hgla	GOBP_CARDIAC_SEPTUM_DEVELOPMENT	0.566473	0.917838	0.0224513	0.26653	0.944857	87	ENSMUSG00000057110, ENSMUSG00000050567, ENSMUSG00000025219, ENSMUSG00000015579, ENSMUSG00000001761, ENSMUSG00000030849, ENSMUSG00000052516, ENSMUSG00000039191, ENSMUSG00000032558, ENSMUSG00000030770, ENSMUSG00000032826, ENSMUSG00000039239, ENSMUSG00000022883, ENSMUSG00000021835, ENSMUSG00000028780, ENSMUSG00000031965, ENSMUSG00000007613, ENSMUSG00000028195, ENSMUSG00000030284, ENSMUSG00000021469, ENSMUSG00000040289, ENSMUSG00000015619, ENSMUSG00000042258, ENSMUSG00000066026, ENSMUSG00000027276
Heart	Hgla	GOBP_CD8_POSITIVE_ALPHA_BETA_T_CELL_DIFFERENTIATION	0.556379	0.917838	0.0237013	-0.413895	-0.925258	10	ENSMUSG00000018899, ENSMUSG00000070691, ENSMUSG00000022952, ENSMUSG00000032446, ENSMUSG00000031885
Heart	Hgla	GOBP_CELLULAR_RESPONSE_TO_HEAT	0.558575	0.917838	0.0236474	-0.284417	-0.940338	57	ENSMUSG00000024258, ENSMUSG00000019777, ENSMUSG00000021270, ENSMUSG00000001829, ENSMUSG00000014158, ENSMUSG00000022556
Heart	Hgla	GOBP_CELLULAR_RESPONSE_TO_VASCULAR_ENDOTHELIAL_GROWTH_FACTOR_STIMULUS	0.560222	0.917838	0.0235996	-0.284148	-0.939447	57	ENSMUSG00000023068, ENSMUSG00000019929, ENSMUSG00000020357, ENSMUSG00000054793, ENSMUSG00000033730, ENSMUSG00000024962, ENSMUSG00000053436, ENSMUSG00000059895, ENSMUSG00000029231, ENSMUSG00000024927
Heart	Hgla	GOBP_CELL_CELL_RECOGNITION	0.565717	0.917838	0.0233753	-0.301245	-0.925172	39	ENSMUSG00000030695, ENSMUSG00000022622, ENSMUSG00000007033, ENSMUSG00000020131, ENSMUSG00000007739, ENSMUSG00000025613, ENSMUSG00000001948, ENSMUSG00000001416, ENSMUSG00000066877, ENSMUSG00000037944, ENSMUSG00000030707, ENSMUSG00000068039, ENSMUSG00000020143, ENSMUSG00000062773, ENSMUSG00000004948, ENSMUSG00000053184
Heart	Hgla	GOBP_COLLAGEN_METABOLIC_PROCESS	0.562708	0.917838	0.0236653	-0.270244	-0.942743	77	ENSMUSG00000019777, ENSMUSG00000002250, ENSMUSG00000026837, ENSMUSG00000031790, ENSMUSG00000041779, ENSMUSG00000048376, ENSMUSG00000027230, ENSMUSG00000000392, ENSMUSG00000021253, ENSMUSG00000027447, ENSMUSG00000036545, ENSMUSG00000020682, ENSMUSG00000015533, ENSMUSG00000022952, ENSMUSG00000029661, ENSMUSG00000034161, ENSMUSG00000049723, ENSMUSG00000021939
Heart	Hgla	GOBP_CORTICAL_ACTIN_CYTOSKELETON_ORGANIZATION	0.561616	0.917838	0.0234928	-0.302285	-0.928366	39	ENSMUSG00000027699, ENSMUSG00000044147, ENSMUSG00000074364, ENSMUSG00000022016, ENSMUSG00000003814, ENSMUSG00000031913, ENSMUSG00000021998, ENSMUSG00000027624, ENSMUSG00000028906, ENSMUSG00000037060, ENSMUSG00000014601, ENSMUSG00000019978, ENSMUSG00000020580, ENSMUSG00000024401, ENSMUSG00000023008
Heart	Hgla	GOBP_DEFINITIVE_HEMOPOIESIS	0.565132	0.917838	0.0226593	0.374983	0.919038	14	ENSMUSG00000009681, ENSMUSG00000027951, ENSMUSG00000034041
Heart	Hgla	GOBP_DENDRITIC_TRANSPORT	0.55216	0.917838	0.0236653	-0.403852	-0.929839	11	ENSMUSG00000027475, ENSMUSG00000026764, ENSMUSG00000026028, ENSMUSG00000006740
Heart	Hgla	GOBP_DEOXYRIBONUCLEOSIDE_METABOLIC_PROCESS	0.564761	0.917838	0.0225549	0.408384	0.916782	10	ENSMUSG00000058624, ENSMUSG00000035824, ENSMUSG00000030225
Heart	Hgla	GOBP_ERYTHROCYTE_MATURATION	0.559899	0.917838	0.0226925	0.410698	0.921977	10	ENSMUSG00000029711, ENSMUSG00000028717, ENSMUSG00000030400
Heart	Hgla	GOBP_ER_NUCLEUS_SIGNALING_PATHWAY	0.56282	0.917838	0.0234516	-0.299262	-0.933161	42	ENSMUSG00000032475, ENSMUSG00000075701, ENSMUSG00000021619, ENSMUSG00000032840, ENSMUSG00000037720, ENSMUSG00000032485, ENSMUSG00000027381, ENSMUSG00000026663, ENSMUSG00000003721, ENSMUSG00000031835, ENSMUSG00000029467, ENSMUSG00000066877, ENSMUSG00000026864
Heart	Hgla	GOBP_GAP_JUNCTION_ASSEMBLY	0.562143	0.917838	0.0233753	-0.400354	-0.921785	11	ENSMUSG00000034520, ENSMUSG00000039419
Heart	Hgla	GOBP_GENITALIA_DEVELOPMENT	0.557164	0.917838	0.0237555	-0.305946	-0.928287	37	ENSMUSG00000002602, ENSMUSG00000001558, ENSMUSG00000016458, ENSMUSG00000029231, ENSMUSG00000039004, ENSMUSG00000021994, ENSMUSG00000046532, ENSMUSG00000003873, ENSMUSG00000032274, ENSMUSG00000021464, ENSMUSG00000032327
Heart	Hgla	GOBP_HOMEOSTASIS_OF_NUMBER_OF_CELLS	0.561267	0.917838	0.0222575	0.236366	0.962642	241	ENSMUSG00000027720, ENSMUSG00000038608, ENSMUSG00000031093, ENSMUSG00000032512, ENSMUSG00000009681, ENSMUSG00000006311, ENSMUSG00000029711, ENSMUSG00000042520, ENSMUSG00000044786, ENSMUSG00000057672, ENSMUSG00000001761, ENSMUSG00000005583, ENSMUSG00000027951, ENSMUSG00000053137, ENSMUSG00000040891, ENSMUSG00000054191, ENSMUSG00000029371, ENSMUSG00000021686, ENSMUSG00000049799, ENSMUSG00000018654, ENSMUSG00000073414, ENSMUSG00000022099, ENSMUSG00000054717, ENSMUSG00000036111, ENSMUSG00000021835, ENSMUSG00000009545, ENSMUSG00000040612, ENSMUSG00000003458, ENSMUSG00000022982, ENSMUSG00000026155, ENSMUSG00000038909, ENSMUSG00000061436, ENSMUSG00000024241, ENSMUSG00000043501, ENSMUSG00000040447, ENSMUSG00000022185, ENSMUSG00000025223, ENSMUSG00000024140, ENSMUSG00000003812, ENSMUSG00000015619, ENSMUSG00000028386, ENSMUSG00000005413, ENSMUSG00000024659, ENSMUSG00000031785, ENSMUSG00000030873, ENSMUSG00000056962, ENSMUSG00000037752, ENSMUSG00000029152, ENSMUSG00000032557, ENSMUSG00000014361, ENSMUSG00000022105, ENSMUSG00000022672, ENSMUSG00000018974, ENSMUSG00000033460, ENSMUSG00000047898, ENSMUSG00000070056, ENSMUSG00000022496, ENSMUSG00000038253
Heart	Hgla	GOBP_LEUKOCYTE_ADHESION_TO_VASCULAR_ENDOTHELIAL_CELL	0.556286	0.917838	0.0236773	-0.312146	-0.932661	34	ENSMUSG00000049103, ENSMUSG00000030000, ENSMUSG00000022200, ENSMUSG00000024927, ENSMUSG00000031392, ENSMUSG00000026582, ENSMUSG00000056529, ENSMUSG00000025701
Heart	Hgla	GOBP_LEUKOTRIENE_METABOLIC_PROCESS	0.553336	0.917838	0.0228372	0.352126	0.926477	19	ENSMUSG00000027072, ENSMUSG00000023088, ENSMUSG00000056220, ENSMUSG00000015889
Heart	Hgla	GOBP_LONG_CHAIN_FATTY_ACID_METABOLIC_PROCESS	0.557367	0.917838	0.0237194	-0.274749	-0.941323	69	ENSMUSG00000018796, ENSMUSG00000020333, ENSMUSG00000028749, ENSMUSG00000024087, ENSMUSG00000028607, ENSMUSG00000075706, ENSMUSG00000047155
Heart	Hgla	GOBP_MAGNESIUM_ION_TRANSPORT	0.553452	0.917838	0.0231033	0.368351	0.928279	16	ENSMUSG00000030452, ENSMUSG00000064105, ENSMUSG00000020411, ENSMUSG00000013275
Heart	Hgla	GOBP_MAINTENANCE_OF_SISTER_CHROMATID_COHESION	0.565928	0.917838	0.0225221	0.407391	0.914553	10	ENSMUSG00000031858, ENSMUSG00000015937, ENSMUSG00000022105, ENSMUSG00000059586, ENSMUSG00000036097
Heart	Hgla	GOBP_MECHANOSENSORY_BEHAVIOR	0.562143	0.917838	0.0233753	-0.40038	-0.921843	11	ENSMUSG00000033768, ENSMUSG00000039419
Heart	Hgla	GOBP_METHYLGUANOSINE_CAP_DECAPPING	0.560543	0.917838	0.0228709	0.37029	0.921063	15	ENSMUSG00000044786, ENSMUSG00000027233, ENSMUSG00000032040, ENSMUSG00000021962
Heart	Hgla	GOBP_MUSCLE_ORGAN_DEVELOPMENT	0.557404	0.917838	0.0238464	-0.231558	-0.964588	282	ENSMUSG00000040524, ENSMUSG00000020484, ENSMUSG00000039952, ENSMUSG00000068614, ENSMUSG00000032643, ENSMUSG00000029156, ENSMUSG00000073002, ENSMUSG00000062694, ENSMUSG00000031458, ENSMUSG00000025930, ENSMUSG00000021796, ENSMUSG00000029050, ENSMUSG00000022803, ENSMUSG00000032744, ENSMUSG00000032228, ENSMUSG00000054889, ENSMUSG00000029840, ENSMUSG00000034220, ENSMUSG00000029287, ENSMUSG00000027022, ENSMUSG00000027833, ENSMUSG00000024486, ENSMUSG00000035296, ENSMUSG00000051747, ENSMUSG00000027206, ENSMUSG00000016458, ENSMUSG00000040752, ENSMUSG00000004631, ENSMUSG00000033730, ENSMUSG00000017167, ENSMUSG00000027346, ENSMUSG00000032243, ENSMUSG00000053436, ENSMUSG00000022951, ENSMUSG00000050989, ENSMUSG00000031609, ENSMUSG00000015843, ENSMUSG00000006457, ENSMUSG00000062929, ENSMUSG00000044857, ENSMUSG00000063415, ENSMUSG00000026628
Heart	Hgla	GOBP_NCRNA_CATABOLIC_PROCESS	0.566699	0.917838	0.0224296	0.306065	0.926864	37	ENSMUSG00000053333, ENSMUSG00000017264, ENSMUSG00000022325, ENSMUSG00000001424, ENSMUSG00000034610, ENSMUSG00000022685
Heart	Hgla	GOBP_NEGATIVE_REGULATION_OF_CATABOLIC_PROCESS	0.563903	0.917838	0.0238039	-0.232576	-0.963477	274	ENSMUSG00000038845, ENSMUSG00000018501, ENSMUSG00000031214, ENSMUSG00000031314, ENSMUSG00000022867, ENSMUSG00000040093, ENSMUSG00000019969, ENSMUSG00000002546, ENSMUSG00000037331, ENSMUSG00000026249, ENSMUSG00000037458, ENSMUSG00000022257, ENSMUSG00000041736, ENSMUSG00000044595, ENSMUSG00000023992, ENSMUSG00000013787, ENSMUSG00000032423, ENSMUSG00000038664, ENSMUSG00000017466, ENSMUSG00000030527, ENSMUSG00000049323, ENSMUSG00000053436, ENSMUSG00000027447, ENSMUSG00000028756, ENSMUSG00000025451, ENSMUSG00000047879, ENSMUSG00000053205, ENSMUSG00000054065, ENSMUSG00000020358, ENSMUSG00000024927, ENSMUSG00000035078, ENSMUSG00000033909, ENSMUSG00000024413, ENSMUSG00000006457, ENSMUSG00000031823, ENSMUSG00000044562, ENSMUSG00000038467, ENSMUSG00000045983, ENSMUSG00000042010, ENSMUSG00000029592, ENSMUSG00000049313, ENSMUSG00000005610, ENSMUSG00000033882, ENSMUSG00000031760, ENSMUSG00000075590, ENSMUSG00000019689
Heart	Hgla	GOBP_NEGATIVE_REGULATION_OF_CHONDROCYTE_DIFFERENTIATION	0.551522	0.917838	0.0229894	0.359905	0.932867	18	ENSMUSG00000074934, ENSMUSG00000021835, ENSMUSG00000005124, ENSMUSG00000020467, ENSMUSG00000007613
Heart	Hgla	GOBP_NEGATIVE_REGULATION_OF_CYTOSKELETON_ORGANIZATION	0.563238	0.917838	0.0238951	-0.249077	-0.950546	139	ENSMUSG00000032050, ENSMUSG00000033392, ENSMUSG00000023277, ENSMUSG00000062694, ENSMUSG00000049775, ENSMUSG00000037926, ENSMUSG00000062077, ENSMUSG00000038775, ENSMUSG00000027479, ENSMUSG00000030000, ENSMUSG00000029840
Heart	Hgla	GOBP_NEGATIVE_REGULATION_OF_EPITHELIAL_CELL_PROLIFERATION	0.556232	0.917838	0.0240239	-0.259676	-0.949493	104	ENSMUSG00000027104, ENSMUSG00000041147, ENSMUSG00000031012, ENSMUSG00000013663, ENSMUSG00000002250, ENSMUSG00000004264, ENSMUSG00000029287, ENSMUSG00000022479, ENSMUSG00000025428, ENSMUSG00000031548, ENSMUSG00000070691, ENSMUSG00000027778, ENSMUSG00000060798, ENSMUSG00000041351
Heart	Hgla	GOBP_NEGATIVE_REGULATION_OF_INTRINSIC_APOPTOTIC_SIGNALING_PATHWAY_IN_RESPONSE_TO_DNA_DAMAGE	0.556376	0.917838	0.0236414	-0.333153	-0.925687	24	ENSMUSG00000063049, ENSMUSG00000060126, ENSMUSG00000022037
Heart	Hgla	GOBP_NEGATIVE_REGULATION_OF_METAPHASE_ANAPHASE_TRANSITION_OF_CELL_CYCLE	0.565836	0.917838	0.0234516	-0.302268	-0.922128	38	ENSMUSG00000032435, ENSMUSG00000024056, ENSMUSG00000034509, ENSMUSG00000006585, ENSMUSG00000066979, ENSMUSG00000010342, ENSMUSG00000041431, ENSMUSG00000032264, ENSMUSG00000024537, ENSMUSG00000005871, ENSMUSG00000029003
Heart	Hgla	GOBP_NEGATIVE_REGULATION_OF_MITOTIC_CELL_CYCLE_PHASE_TRANSITION	0.564676	0.917838	0.0238707	-0.248567	-0.9502	141	ENSMUSG00000020230, ENSMUSG00000020184, ENSMUSG00000013663, ENSMUSG00000032435, ENSMUSG00000027641, ENSMUSG00000025764, ENSMUSG00000048787, ENSMUSG00000037474, ENSMUSG00000024056, ENSMUSG00000033713, ENSMUSG00000034509, ENSMUSG00000006585, ENSMUSG00000066979, ENSMUSG00000010342, ENSMUSG00000038806, ENSMUSG00000041431, ENSMUSG00000031820, ENSMUSG00000021635, ENSMUSG00000032264, ENSMUSG00000078429, ENSMUSG00000031913, ENSMUSG00000024537, ENSMUSG00000052934, ENSMUSG00000005871, ENSMUSG00000020326, ENSMUSG00000029003, ENSMUSG00000028224, ENSMUSG00000023067, ENSMUSG00000003604, ENSMUSG00000017291
Heart	Hgla	GOBP_NEGATIVE_REGULATION_OF_OSTEOBLAST_DIFFERENTIATION	0.562745	0.917838	0.0235402	-0.302738	-0.923561	38	ENSMUSG00000024913, ENSMUSG00000029050, ENSMUSG00000021451, ENSMUSG00000024232, ENSMUSG00000026185, ENSMUSG00000031548, ENSMUSG00000031520, ENSMUSG00000043252, ENSMUSG00000040274, ENSMUSG00000029378, ENSMUSG00000024074, ENSMUSG00000021466
Heart	Hgla	GOBP_NEGATIVE_REGULATION_OF_RECEPTOR_SIGNALING_PATHWAY_VIA_JAK_STAT	0.564973	0.917838	0.0225057	0.349258	0.918931	19	ENSMUSG00000035212, ENSMUSG00000053113, ENSMUSG00000028399, ENSMUSG00000042105, ENSMUSG00000028519, ENSMUSG00000025793, ENSMUSG00000034422, ENSMUSG00000020530, ENSMUSG00000020027, ENSMUSG00000034701
Heart	Hgla	GOBP_NEGATIVE_REGULATION_OF_TORC1_SIGNALING	0.556686	0.917838	0.0235165	-0.359354	-0.921977	17	ENSMUSG00000015944, ENSMUSG00000006021, ENSMUSG00000022419, ENSMUSG00000032009, ENSMUSG00000042742
Heart	Hgla	GOBP_NEGATIVE_REGULATION_OF_TUMOR_NECROSIS_FACTOR_MEDIATED_SIGNALING_PATHWAY	0.567113	0.917838	0.0231549	-0.362755	-0.918833	16	ENSMUSG00000020696, ENSMUSG00000025860
Heart	Hgla	GOBP_NEGATIVE_REGULATION_OF_TYPE_I_INTERFERON_PRODUCTION	0.551046	0.917838	0.0237978	-0.336427	-0.927645	23	ENSMUSG00000036712, ENSMUSG00000061130, ENSMUSG00000045078, ENSMUSG00000039703, ENSMUSG00000030793
Heart	Hgla	GOBP_NEGATIVE_REGULATION_OF_VASCULAR_ENDOTHELIAL_GROWTH_FACTOR_RECEPTOR_SIGNALING_PATHWAY	0.556009	0.917838	0.0228037	0.412301	0.925575	10	ENSMUSG00000029163, ENSMUSG00000021576, ENSMUSG00000001036, ENSMUSG00000026796, ENSMUSG00000025793
Heart	Hgla	GOBP_NEGATIVE_REGULATION_OF_WOUND_HEALING	0.558287	0.917838	0.0235758	-0.279867	-0.942359	62	ENSMUSG00000033392, ENSMUSG00000031012, ENSMUSG00000013663, ENSMUSG00000026249, ENSMUSG00000057880, ENSMUSG00000024597, ENSMUSG00000000392, ENSMUSG00000022912
Heart	Hgla	GOBP_NK_T_CELL_ACTIVATION	0.564372	0.917838	0.0225658	0.408599	0.917265	10	ENSMUSG00000004296, ENSMUSG00000032175, ENSMUSG00000025383, ENSMUSG00000039217
Heart	Hgla	GOBP_NUCLEOSIDE_TRIPHOSPHATE_CATABOLIC_PROCESS	0.55823	0.917838	0.0236474	-0.412942	-0.923128	10	ENSMUSG00000074797
Heart	Hgla	GOBP_PERICARDIUM_DEVELOPMENT	0.563961	0.917838	0.0234222	-0.352506	-0.91786	18	ENSMUSG00000024563, ENSMUSG00000000378, ENSMUSG00000016458
Heart	Hgla	GOBP_PHOSPHATIDYLCHOLINE_ACYL_CHAIN_REMODELING	0.552992	0.917838	0.022978	0.382985	0.921848	13	ENSMUSG00000027134, ENSMUSG00000029134, ENSMUSG00000056220
Heart	Hgla	GOBP_POSITIVE_REGULATION_OF_CHONDROCYTE_DIFFERENTIATION	0.554241	0.917838	0.0230804	0.367958	0.927288	16	ENSMUSG00000005514, ENSMUSG00000032402, ENSMUSG00000049295, ENSMUSG00000051910, ENSMUSG00000021318, ENSMUSG00000024247
Heart	Hgla	GOBP_POSITIVE_REGULATION_OF_CYTOKINESIS	0.552135	0.917838	0.0237857	-0.315462	-0.930016	32	ENSMUSG00000027699, ENSMUSG00000006699, ENSMUSG00000027475, ENSMUSG00000004591, ENSMUSG00000045038, ENSMUSG00000004364
Heart	Hgla	GOBP_POSITIVE_REGULATION_OF_CYTOSKELETON_ORGANIZATION	0.560799	0.917838	0.0223217	0.243828	0.956235	177	ENSMUSG00000038067, ENSMUSG00000022091, ENSMUSG00000022469, ENSMUSG00000037712, ENSMUSG00000031165, ENSMUSG00000049521, ENSMUSG00000031787, ENSMUSG00000032402, ENSMUSG00000046111, ENSMUSG00000027959, ENSMUSG00000056972, ENSMUSG00000064128, ENSMUSG00000021338, ENSMUSG00000002233, ENSMUSG00000021326, ENSMUSG00000035614, ENSMUSG00000006649, ENSMUSG00000020457, ENSMUSG00000055717, ENSMUSG00000050357, ENSMUSG00000068744, ENSMUSG00000038524, ENSMUSG00000045795, ENSMUSG00000038224, ENSMUSG00000062352, ENSMUSG00000014747, ENSMUSG00000031015, ENSMUSG00000039298, ENSMUSG00000024104, ENSMUSG00000007613, ENSMUSG00000036856, ENSMUSG00000026782, ENSMUSG00000053158
Heart	Hgla	GOBP_POSITIVE_REGULATION_OF_HISTONE_DEACETYLATION	0.551751	0.917838	0.0229328	0.346385	0.930046	21	ENSMUSG00000002688, ENSMUSG00000002625, ENSMUSG00000020063, ENSMUSG00000039231, ENSMUSG00000023951, ENSMUSG00000024045, ENSMUSG00000034271, ENSMUSG00000041187
Heart	Hgla	GOBP_POSITIVE_REGULATION_OF_MAPK_CASCADE	0.560864	0.917838	0.0223864	0.226602	0.967123	386	ENSMUSG00000022015, ENSMUSG00000022091, ENSMUSG00000028778, ENSMUSG00000070368, ENSMUSG00000025219, ENSMUSG00000055254, ENSMUSG00000029711, ENSMUSG00000037712, ENSMUSG00000022178, ENSMUSG00000027001, ENSMUSG00000037337, ENSMUSG00000022114, ENSMUSG00000058488, ENSMUSG00000028086, ENSMUSG00000028019, ENSMUSG00000021408, ENSMUSG00000040687, ENSMUSG00000005087, ENSMUSG00000078954, ENSMUSG00000030849, ENSMUSG00000026166, ENSMUSG00000033862, ENSMUSG00000020122, ENSMUSG00000020657, ENSMUSG00000034394, ENSMUSG00000027347, ENSMUSG00000022619, ENSMUSG00000037706, ENSMUSG00000026637, ENSMUSG00000066406, ENSMUSG00000025905, ENSMUSG00000020125, ENSMUSG00000015452, ENSMUSG00000035020, ENSMUSG00000047881, ENSMUSG00000027954, ENSMUSG00000033960, ENSMUSG00000063239, ENSMUSG00000040152, ENSMUSG00000018930, ENSMUSG00000031024, ENSMUSG00000035299, ENSMUSG00000039239, ENSMUSG00000022883, ENSMUSG00000021835, ENSMUSG00000026228, ENSMUSG00000026121, ENSMUSG00000015305, ENSMUSG00000038224, ENSMUSG00000023050, ENSMUSG00000028001, ENSMUSG00000033831, ENSMUSG00000035305, ENSMUSG00000038065, ENSMUSG00000040631, ENSMUSG00000022982, ENSMUSG00000052253, ENSMUSG00000035027, ENSMUSG00000026277, ENSMUSG00000079042, ENSMUSG00000020859, ENSMUSG00000007613, ENSMUSG00000028480, ENSMUSG00000060188, ENSMUSG00000020888, ENSMUSG00000061436, ENSMUSG00000042626, ENSMUSG00000037990
Heart	Hgla	GOBP_POSITIVE_REGULATION_OF_NEURON_APOPTOTIC_PROCESS	0.552389	0.917838	0.0237615	-0.304079	-0.933876	39	ENSMUSG00000027104, ENSMUSG00000062604, ENSMUSG00000006699, ENSMUSG00000028914, ENSMUSG00000042284, ENSMUSG00000031284, ENSMUSG00000030579, ENSMUSG00000003378, ENSMUSG00000027381, ENSMUSG00000003849, ENSMUSG00000003873
Heart	Hgla	GOBP_POSITIVE_REGULATION_OF_PROTEIN_POLYMERIZATION	0.564346	0.917838	0.0235343	-0.267038	-0.944815	83	ENSMUSG00000021573, ENSMUSG00000021270, ENSMUSG00000014846, ENSMUSG00000062694, ENSMUSG00000032475, ENSMUSG00000001847, ENSMUSG00000027479
Heart	Hgla	GOBP_POSITIVE_REGULATION_OF_SIGNALING_RECEPTOR_ACTIVITY	0.562641	0.917838	0.0234633	-0.301913	-0.927221	39	ENSMUSG00000019777, ENSMUSG00000031314, ENSMUSG00000049103, ENSMUSG00000024486, ENSMUSG00000028756, ENSMUSG00000038722
Heart	Hgla	GOBP_PROTEIN_SUMOYLATION	0.558316	0.917838	0.0236115	-0.297577	-0.936021	44	ENSMUSG00000020184, ENSMUSG00000025423, ENSMUSG00000007207, ENSMUSG00000039989, ENSMUSG00000024927, ENSMUSG00000042354
Heart	Hgla	GOBP_PROTEIN_TARGETING_TO_PEROXISOME	0.552616	0.917838	0.0236354	-0.360147	-0.924012	17	ENSMUSG00000047866, ENSMUSG00000030629, ENSMUSG00000018733, ENSMUSG00000040374, ENSMUSG00000027222, ENSMUSG00000028975
Heart	Hgla	GOBP_PURINE_NUCLEOSIDE_MONOPHOSPHATE_BIOSYNTHETIC_PROCESS	0.551315	0.917838	0.022961	0.343474	0.931555	22	ENSMUSG00000062867, ENSMUSG00000015961, ENSMUSG00000070385, ENSMUSG00000028443, ENSMUSG00000026192, ENSMUSG00000027889, ENSMUSG00000005686, ENSMUSG00000029246
Heart	Hgla	GOBP_PYRIMIDINE_NUCLEOTIDE_METABOLIC_PROCESS	0.553237	0.917838	0.0229272	0.293288	0.936565	48	ENSMUSG00000020534, ENSMUSG00000030322, ENSMUSG00000013629, ENSMUSG00000031562, ENSMUSG00000035121, ENSMUSG00000039058, ENSMUSG00000032298, ENSMUSG00000089917, ENSMUSG00000022304, ENSMUSG00000022814
Heart	Hgla	GOBP_REGULATION_OF_ANOIKIS	0.561996	0.917838	0.0227981	0.361944	0.924651	17	ENSMUSG00000055254, ENSMUSG00000022607, ENSMUSG00000072582, ENSMUSG00000026923, ENSMUSG00000022676, ENSMUSG00000025809
Heart	Hgla	GOBP_REGULATION_OF_ANTIGEN_RECEPTOR_MEDIATED_SIGNALING_PATHWAY	0.553969	0.917838	0.0229497	0.292994	0.937989	49	ENSMUSG00000021108, ENSMUSG00000027636, ENSMUSG00000037706
Heart	Hgla	GOBP_REGULATION_OF_BIOMINERALIZATION	0.560163	0.917838	0.0226262	0.271477	0.945387	78	ENSMUSG00000040533, ENSMUSG00000074934, ENSMUSG00000058488, ENSMUSG00000032265, ENSMUSG00000005583, ENSMUSG00000032402, ENSMUSG00000025854, ENSMUSG00000028108, ENSMUSG00000033227, ENSMUSG00000021835, ENSMUSG00000029307, ENSMUSG00000037370, ENSMUSG00000055409, ENSMUSG00000028195, ENSMUSG00000036856, ENSMUSG00000040289, ENSMUSG00000006724, ENSMUSG00000022868, ENSMUSG00000017119, ENSMUSG00000008999, ENSMUSG00000029286, ENSMUSG00000042406, ENSMUSG00000029468, ENSMUSG00000026923, ENSMUSG00000024247, ENSMUSG00000021359, ENSMUSG00000048387, ENSMUSG00000040363
Heart	Hgla	GOBP_REGULATION_OF_CGMP_MEDIATED_SIGNALING	0.55951	0.917838	0.0227035	0.410775	0.92215	10	ENSMUSG00000027931, ENSMUSG00000040152, ENSMUSG00000026241, ENSMUSG00000032105
Heart	Hgla	GOBP_REGULATION_OF_GLUCONEOGENESIS	0.567051	0.917838	0.0225494	0.298528	0.92574	42	ENSMUSG00000068917, ENSMUSG00000025138, ENSMUSG00000031399, ENSMUSG00000022710, ENSMUSG00000018999, ENSMUSG00000020063
Heart	Hgla	GOBP_REGULATION_OF_HISTONE_H4_ACETYLATION	0.56316	0.917838	0.0226869	0.379048	0.912371	13	ENSMUSG00000003423, ENSMUSG00000020063, ENSMUSG00000038909, ENSMUSG00000017146, ENSMUSG00000051316, ENSMUSG00000000902, ENSMUSG00000038160, ENSMUSG00000043207
Heart	Hgla	GOBP_REGULATION_OF_INNATE_IMMUNE_RESPONSE	0.562526	0.917838	0.0239501	-0.246262	-0.95557	158	ENSMUSG00000029203, ENSMUSG00000004266, ENSMUSG00000021270, ENSMUSG00000032000, ENSMUSG00000020124, ENSMUSG00000030966, ENSMUSG00000018899, ENSMUSG00000066568, ENSMUSG00000023992, ENSMUSG00000025860, ENSMUSG00000019471, ENSMUSG00000055994, ENSMUSG00000040522, ENSMUSG00000031284, ENSMUSG00000002111, ENSMUSG00000021583, ENSMUSG00000030793, ENSMUSG00000030579, ENSMUSG00000046207, ENSMUSG00000002108, ENSMUSG00000021457, ENSMUSG00000019843, ENSMUSG00000049723, ENSMUSG00000021994, ENSMUSG00000020919, ENSMUSG00000031652, ENSMUSG00000027776, ENSMUSG00000040760, ENSMUSG00000046269, ENSMUSG00000030165, ENSMUSG00000034028, ENSMUSG00000041241, ENSMUSG00000043279
Heart	Hgla	GOBP_REGULATION_OF_INTRACELLULAR_ESTROGEN_RECEPTOR_SIGNALING_PATHWAY	0.561091	0.917838	0.0235047	-0.317415	-0.923119	30	ENSMUSG00000036550, ENSMUSG00000004264, ENSMUSG00000053110, ENSMUSG00000054115, ENSMUSG00000046532, ENSMUSG00000032185, ENSMUSG00000026496, ENSMUSG00000031634
Heart	Hgla	GOBP_REGULATION_OF_MIRNA_TRANSCRIPTION	0.567272	0.917838	0.0234339	-0.288536	-0.932748	51	ENSMUSG00000002250, ENSMUSG00000037010, ENSMUSG00000021796, ENSMUSG00000032187, ENSMUSG00000016458, ENSMUSG00000023411, ENSMUSG00000024927, ENSMUSG00000002111, ENSMUSG00000042354
Heart	Hgla	GOBP_REGULATION_OF_NEURON_PROJECTION_DEVELOPMENT	0.561817	0.917838	0.022408	0.226448	0.966687	389	ENSMUSG00000036333, ENSMUSG00000041773, ENSMUSG00000063063, ENSMUSG00000037643, ENSMUSG00000020932, ENSMUSG00000002688, ENSMUSG00000038188, ENSMUSG00000057897, ENSMUSG00000055254, ENSMUSG00000045039, ENSMUSG00000029711, ENSMUSG00000058230, ENSMUSG00000028641, ENSMUSG00000038732, ENSMUSG00000031729, ENSMUSG00000018820, ENSMUSG00000024501, ENSMUSG00000050063, ENSMUSG00000041272, ENSMUSG00000038175, ENSMUSG00000031787, ENSMUSG00000060012, ENSMUSG00000068327, ENSMUSG00000022311, ENSMUSG00000059857, ENSMUSG00000028546, ENSMUSG00000034684, ENSMUSG00000029121, ENSMUSG00000079415, ENSMUSG00000036634, ENSMUSG00000042211, ENSMUSG00000052516, ENSMUSG00000038453, ENSMUSG00000053580, ENSMUSG00000019178, ENSMUSG00000040276, ENSMUSG00000001786, ENSMUSG00000047712, ENSMUSG00000028289, ENSMUSG00000044288, ENSMUSG00000042082, ENSMUSG00000027954, ENSMUSG00000006476, ENSMUSG00000023800, ENSMUSG00000022883, ENSMUSG00000030806, ENSMUSG00000019647, ENSMUSG00000040254, ENSMUSG00000026121, ENSMUSG00000018507, ENSMUSG00000015291, ENSMUSG00000035305, ENSMUSG00000052133, ENSMUSG00000049580, ENSMUSG00000015829, ENSMUSG00000028780, ENSMUSG00000026277, ENSMUSG00000028399, ENSMUSG00000015839, ENSMUSG00000000627, ENSMUSG00000035513, ENSMUSG00000025920, ENSMUSG00000026782, ENSMUSG00000053158, ENSMUSG00000028613, ENSMUSG00000055725, ENSMUSG00000017802, ENSMUSG00000019803, ENSMUSG00000029291, ENSMUSG00000063531
Heart	Hgla	GOBP_REGULATION_OF_RESPONSE_TO_WOUNDING	0.564119	0.917838	0.0237194	-0.249911	-0.949787	134	ENSMUSG00000020484, ENSMUSG00000033392, ENSMUSG00000031012, ENSMUSG00000013663, ENSMUSG00000018736, ENSMUSG00000026249, ENSMUSG00000028128, ENSMUSG00000057880, ENSMUSG00000054793, ENSMUSG00000024486, ENSMUSG00000048376, ENSMUSG00000024597, ENSMUSG00000000392, ENSMUSG00000022912
Heart	Hgla	GOBP_REGULATION_OF_RNA_POLYMERASE_II_REGULATORY_REGION_SEQUENCE_SPECIFIC_DNA_BINDING	0.558391	0.917838	0.0235165	-0.389658	-0.918024	12	ENSMUSG00000049775, ENSMUSG00000031314
Heart	Hgla	GOBP_REGULATION_OF_SECONDARY_METABOLIC_PROCESS	0.565898	0.917838	0.0226097	0.377778	0.909315	13	ENSMUSG00000005994, ENSMUSG00000019433, ENSMUSG00000005949
Heart	Hgla	GOBP_REGULATION_OF_STRESS_ACTIVATED_PROTEIN_KINASE_SIGNALING_CASCADE	0.566751	0.917838	0.0237254	-0.242199	-0.954584	175	ENSMUSG00000020827, ENSMUSG00000028691, ENSMUSG00000031639, ENSMUSG00000018501, ENSMUSG00000062694, ENSMUSG00000027030, ENSMUSG00000020745, ENSMUSG00000023992, ENSMUSG00000044340, ENSMUSG00000029287, ENSMUSG00000036712, ENSMUSG00000020357, ENSMUSG00000006699, ENSMUSG00000025917, ENSMUSG00000014158, ENSMUSG00000025860, ENSMUSG00000030339, ENSMUSG00000031548, ENSMUSG00000055994, ENSMUSG00000028756, ENSMUSG00000031642, ENSMUSG00000025907, ENSMUSG00000002111
Heart	Hgla	GOBP_REGULATION_OF_SYNAPTIC_PLASTICITY	0.561574	0.917838	0.0222789	0.246365	0.956042	162	ENSMUSG00000020932, ENSMUSG00000057897, ENSMUSG00000027071, ENSMUSG00000053310, ENSMUSG00000055254, ENSMUSG00000022494, ENSMUSG00000032890, ENSMUSG00000032356, ENSMUSG00000038848, ENSMUSG00000005583, ENSMUSG00000021259, ENSMUSG00000019433, ENSMUSG00000042644, ENSMUSG00000039536, ENSMUSG00000030720, ENSMUSG00000027820, ENSMUSG00000015452, ENSMUSG00000006476, ENSMUSG00000071862, ENSMUSG00000021337, ENSMUSG00000078816, ENSMUSG00000003458, ENSMUSG00000015829, ENSMUSG00000037541, ENSMUSG00000025318, ENSMUSG00000025920, ENSMUSG00000060780, ENSMUSG00000022892, ENSMUSG00000019803, ENSMUSG00000037996
Heart	Hgla	GOBP_REGULATION_OF_TOLERANCE_INDUCTION	0.554467	0.917838	0.0229667	0.390746	0.9208	12	ENSMUSG00000026285, ENSMUSG00000032093, ENSMUSG00000026977
Heart	Hgla	GOBP_REGULATION_OF_TRANSCRIPTION_FROM_RNA_POLYMERASE_II_PROMOTER_IN_RESPONSE_TO_OXIDATIVE_STRESS	0.554574	0.917838	0.022995	0.40139	0.922028	11	ENSMUSG00000015839, ENSMUSG00000025172, ENSMUSG00000024140, ENSMUSG00000005413, ENSMUSG00000042406, ENSMUSG00000015522, ENSMUSG00000057133
Heart	Hgla	GOBP_RESPONSE_TO_ENDOPLASMIC_RETICULUM_STRESS	0.56033	0.917838	0.0240486	-0.236736	-0.961276	224	ENSMUSG00000026353, ENSMUSG00000020484, ENSMUSG00000022365, ENSMUSG00000022867, ENSMUSG00000054455, ENSMUSG00000032475, ENSMUSG00000019732, ENSMUSG00000075701, ENSMUSG00000022037, ENSMUSG00000021619, ENSMUSG00000018442, ENSMUSG00000025917, ENSMUSG00000032575, ENSMUSG00000027230, ENSMUSG00000005312, ENSMUSG00000063296, ENSMUSG00000030219, ENSMUSG00000037720, ENSMUSG00000039703, ENSMUSG00000050812, ENSMUSG00000019979, ENSMUSG00000047879, ENSMUSG00000003814, ENSMUSG00000075000, ENSMUSG00000031770, ENSMUSG00000045983, ENSMUSG00000026628, ENSMUSG00000042682, ENSMUSG00000022564, ENSMUSG00000021702, ENSMUSG00000029001, ENSMUSG00000002108, ENSMUSG00000025858, ENSMUSG00000025701, ENSMUSG00000038084, ENSMUSG00000027381, ENSMUSG00000043019, ENSMUSG00000023286, ENSMUSG00000022769, ENSMUSG00000040722, ENSMUSG00000090084, ENSMUSG00000021669, ENSMUSG00000026663, ENSMUSG00000031835, ENSMUSG00000029467, ENSMUSG00000003873, ENSMUSG00000066877, ENSMUSG00000026864, ENSMUSG00000027313, ENSMUSG00000020715, ENSMUSG00000074212
Heart	Hgla	GOBP_RESPONSE_TO_IONIZING_RADIATION	0.557596	0.917838	0.0238951	-0.254448	-0.956126	123	ENSMUSG00000026434, ENSMUSG00000041147, ENSMUSG00000020184, ENSMUSG00000048787, ENSMUSG00000006818, ENSMUSG00000048668, ENSMUSG00000049717, ENSMUSG00000027699, ENSMUSG00000054612, ENSMUSG00000022556, ENSMUSG00000031548, ENSMUSG00000026395, ENSMUSG00000021615, ENSMUSG00000053436, ENSMUSG00000009406, ENSMUSG00000031820, ENSMUSG00000026162
Heart	Hgla	GOBP_RESPONSE_TO_MANGANESE_ION	0.561368	0.917838	0.0233811	-0.358509	-0.919808	17	ENSMUSG00000006818, ENSMUSG00000041736, ENSMUSG00000022797
Heart	Hgla	GOBP_RETINAL_GANGLION_CELL_AXON_GUIDANCE	0.556439	0.917838	0.0227479	0.351239	0.924143	19	ENSMUSG00000052516, ENSMUSG00000028289, ENSMUSG00000022636, ENSMUSG00000098274, ENSMUSG00000000627, ENSMUSG00000042258, ENSMUSG00000023951
Heart	Hgla	GOBP_SECONDARY_ALCOHOL_METABOLIC_PROCESS	0.563504	0.917838	0.0223271	0.253921	0.952606	126	ENSMUSG00000026818, ENSMUSG00000005514, ENSMUSG00000038188, ENSMUSG00000002588, ENSMUSG00000025950, ENSMUSG00000023963, ENSMUSG00000021259, ENSMUSG00000041544, ENSMUSG00000047631, ENSMUSG00000031982, ENSMUSG00000023022, ENSMUSG00000026726, ENSMUSG00000024799, ENSMUSG00000026600, ENSMUSG00000049580, ENSMUSG00000022982, ENSMUSG00000031349, ENSMUSG00000032310, ENSMUSG00000044252, ENSMUSG00000022892, ENSMUSG00000037606, ENSMUSG00000021242, ENSMUSG00000032207, ENSMUSG00000004815, ENSMUSG00000006724, ENSMUSG00000044254
Heart	Hgla	GOBP_SEX_DETERMINATION	0.565337	0.917838	0.0227035	0.361192	0.92273	17	ENSMUSG00000025056, ENSMUSG00000045680, ENSMUSG00000005640, ENSMUSG00000036856, ENSMUSG00000035262
Heart	Hgla	GOBP_SKELETAL_SYSTEM_MORPHOGENESIS	0.564248	0.917838	0.0238281	-0.241194	-0.956336	184	ENSMUSG00000004637, ENSMUSG00000027104, ENSMUSG00000052310, ENSMUSG00000024563, ENSMUSG00000024913, ENSMUSG00000025489, ENSMUSG00000029050, ENSMUSG00000019969, ENSMUSG00000057967, ENSMUSG00000031849, ENSMUSG00000027833, ENSMUSG00000014158, ENSMUSG00000001288, ENSMUSG00000033713, ENSMUSG00000031548, ENSMUSG00000032640, ENSMUSG00000021253, ENSMUSG00000032737, ENSMUSG00000027778, ENSMUSG00000053436, ENSMUSG00000067336, ENSMUSG00000028766, ENSMUSG00000029231, ENSMUSG00000006457, ENSMUSG00000011658, ENSMUSG00000063415, ENSMUSG00000020846, ENSMUSG00000039004, ENSMUSG00000030093, ENSMUSG00000034612, ENSMUSG00000034640
Heart	Hgla	GOBP_STEROL_HOMEOSTASIS	0.567238	0.917838	0.0234516	-0.269694	-0.943802	78	ENSMUSG00000023068, ENSMUSG00000020484, ENSMUSG00000062694, ENSMUSG00000024913, ENSMUSG00000037295, ENSMUSG00000024772, ENSMUSG00000062515, ENSMUSG00000024413, ENSMUSG00000028773, ENSMUSG00000026944
Heart	Hgla	GOBP_SYNAPTIC_MEMBRANE_ADHESION	0.563344	0.917838	0.0227035	0.333716	0.927332	25	ENSMUSG00000059857, ENSMUSG00000031119, ENSMUSG00000028399, ENSMUSG00000035513, ENSMUSG00000036422, ENSMUSG00000058571, ENSMUSG00000022514, ENSMUSG00000033295, ENSMUSG00000049939, ENSMUSG00000048304
Heart	Hgla	GOBP_T_CELL_MIGRATION	0.566899	0.917838	0.0233052	-0.297595	-0.932113	43	ENSMUSG00000027030, ENSMUSG00000049103, ENSMUSG00000024597, ENSMUSG00000020437, ENSMUSG00000045962, ENSMUSG00000054693, ENSMUSG00000030793, ENSMUSG00000042682
Heart	Hgla	GOBP_UMP_BIOSYNTHETIC_PROCESS	0.552415	0.917838	0.0230576	0.401999	0.923426	11	ENSMUSG00000013629, ENSMUSG00000089917, ENSMUSG00000022814, ENSMUSG00000028755, ENSMUSG00000073016, ENSMUSG00000031730, ENSMUSG00000026839
Heart	Hgla	GOBP_UROGENITAL_SYSTEM_DEVELOPMENT	0.550851	0.917838	0.0225003	0.232158	0.96656	296	ENSMUSG00000022435, ENSMUSG00000006360, ENSMUSG00000038418, ENSMUSG00000034292, ENSMUSG00000057110, ENSMUSG00000074934, ENSMUSG00000025219, ENSMUSG00000038122, ENSMUSG00000052798, ENSMUSG00000047824, ENSMUSG00000001761, ENSMUSG00000030849, ENSMUSG00000025921, ENSMUSG00000005583, ENSMUSG00000035342, ENSMUSG00000032402, ENSMUSG00000022122, ENSMUSG00000059246, ENSMUSG00000028024, ENSMUSG00000023070, ENSMUSG00000034394, ENSMUSG00000052516, ENSMUSG00000034687, ENSMUSG00000032558, ENSMUSG00000070645, ENSMUSG00000032226, ENSMUSG00000006649, ENSMUSG00000020097, ENSMUSG00000028289, ENSMUSG00000020739, ENSMUSG00000045680, ENSMUSG00000027820, ENSMUSG00000003282, ENSMUSG00000022838, ENSMUSG00000039239, ENSMUSG00000033227, ENSMUSG00000025352, ENSMUSG00000021835, ENSMUSG00000014773, ENSMUSG00000007613, ENSMUSG00000042942, ENSMUSG00000024176, ENSMUSG00000024392, ENSMUSG00000032419, ENSMUSG00000036856, ENSMUSG00000039509, ENSMUSG00000024713, ENSMUSG00000015619, ENSMUSG00000024659, ENSMUSG00000032220, ENSMUSG00000056962, ENSMUSG00000037003, ENSMUSG00000030082, ENSMUSG00000045394, ENSMUSG00000001642, ENSMUSG00000044254, ENSMUSG00000001507, ENSMUSG00000022346, ENSMUSG00000027276, ENSMUSG00000055653, ENSMUSG00000006800, ENSMUSG00000035262, ENSMUSG00000020319, ENSMUSG00000031665
Heart	Hgla	GOBP_VENTRAL_SPINAL_CORD_INTERNEURON_DIFFERENTIATION	0.560494	0.917838	0.0235818	-0.412394	-0.921904	10	ENSMUSG00000028266
Heart	Hgla	GOBP_XENOBIOTIC_METABOLIC_PROCESS	0.551632	0.917838	0.0238039	-0.291843	-0.940242	50	ENSMUSG00000028088, ENSMUSG00000018796, ENSMUSG00000024087, ENSMUSG00000044442, ENSMUSG00000025068, ENSMUSG00000038286, ENSMUSG00000027698, ENSMUSG00000063415, ENSMUSG00000022947, ENSMUSG00000029759, ENSMUSG00000032238, ENSMUSG00000040703, ENSMUSG00000031924, ENSMUSG00000003849
Heart	Hgla	GOBP_HYPEROSMOTIC_RESPONSE	0.567701	0.917911	0.0233519	-0.336457	-0.916485	22	ENSMUSG00000031639, ENSMUSG00000014158, ENSMUSG00000004655, ENSMUSG00000024597
Heart	Hgla	GOBP_SECOND_MESSENGER_MEDIATED_SIGNALING	0.56767	0.917911	0.0220456	0.235672	0.961099	243	ENSMUSG00000022015, ENSMUSG00000027636, ENSMUSG00000029778, ENSMUSG00000024907, ENSMUSG00000030671, ENSMUSG00000027071, ENSMUSG00000022469, ENSMUSG00000036251, ENSMUSG00000020354, ENSMUSG00000022122, ENSMUSG00000029361, ENSMUSG00000026166, ENSMUSG00000020122, ENSMUSG00000048677, ENSMUSG00000042644, ENSMUSG00000023070, ENSMUSG00000022092, ENSMUSG00000027931, ENSMUSG00000046793, ENSMUSG00000068697, ENSMUSG00000005611, ENSMUSG00000069763, ENSMUSG00000022099, ENSMUSG00000035448, ENSMUSG00000027962, ENSMUSG00000032826, ENSMUSG00000026576, ENSMUSG00000040152, ENSMUSG00000018930, ENSMUSG00000026228, ENSMUSG00000007122, ENSMUSG00000026117
Heart	Fdam	GOBP_ESTABLISHMENT_OF_PROTEIN_LOCALIZATION_TO_ORGANELLE	0.532032	0.917918	0.0277689	-0.229555	-0.977455	367	ENSMUSG00000007458, ENSMUSG00000030956, ENSMUSG00000036986, ENSMUSG00000020283, ENSMUSG00000059552, ENSMUSG00000031834, ENSMUSG00000020780, ENSMUSG00000024580, ENSMUSG00000071415, ENSMUSG00000041390, ENSMUSG00000021824, ENSMUSG00000016619, ENSMUSG00000019842, ENSMUSG00000019850, ENSMUSG00000022752, ENSMUSG00000038965, ENSMUSG00000021936, ENSMUSG00000020003, ENSMUSG00000021318, ENSMUSG00000018362, ENSMUSG00000008859, ENSMUSG00000022051, ENSMUSG00000078908, ENSMUSG00000030104, ENSMUSG00000002718, ENSMUSG00000033220, ENSMUSG00000020263, ENSMUSG00000001855, ENSMUSG00000001441, ENSMUSG00000006058, ENSMUSG00000009549, ENSMUSG00000021993, ENSMUSG00000033918, ENSMUSG00000037339, ENSMUSG00000029544, ENSMUSG00000042895, ENSMUSG00000032487, ENSMUSG00000037523, ENSMUSG00000036158, ENSMUSG00000025374, ENSMUSG00000035212, ENSMUSG00000078656
Liver	Hgla	GOBP_MUCOPOLYSACCHARIDE_METABOLIC_PROCESS	0.302649	0.917939	0.0305088	0.333619	1.09577	75	ENSMUSG00000054162, ENSMUSG00000020868, ENSMUSG00000022822, ENSMUSG00000054008, ENSMUSG00000056643, ENSMUSG00000053475, ENSMUSG00000042042, ENSMUSG00000036091, ENSMUSG00000006522, ENSMUSG00000074916, ENSMUSG00000022122, ENSMUSG00000013846
Liver	Hgla	GOBP_POSITIVE_REGULATION_OF_PEPTIDYL_SERINE_PHOSPHORYLATION	0.302612	0.917939	0.0303666	0.33151	1.09638	78	ENSMUSG00000055067, ENSMUSG00000038067, ENSMUSG00000018209, ENSMUSG00000007655, ENSMUSG00000026174, ENSMUSG00000041135, ENSMUSG00000029361, ENSMUSG00000016150, ENSMUSG00000004371, ENSMUSG00000022892, ENSMUSG00000031161, ENSMUSG00000030110
Liver	MR	GOBP_CELL_MORPHOGENESIS_INVOLVED_IN_NEURON_DIFFERENTIATION	0.238777	0.918052	0.0330503	0.233463	1.07124	491	ENSMUSG00000027394, ENSMUSG00000062312, ENSMUSG00000030539, ENSMUSG00000022231, ENSMUSG00000034730, ENSMUSG00000019803, ENSMUSG00000047712, ENSMUSG00000026797, ENSMUSG00000030110, ENSMUSG00000031616, ENSMUSG00000029859, ENSMUSG00000033214, ENSMUSG00000022607, ENSMUSG00000013236, ENSMUSG00000028040, ENSMUSG00000025969, ENSMUSG00000062380, ENSMUSG00000027954, ENSMUSG00000005533, ENSMUSG00000025555, ENSMUSG00000019194, ENSMUSG00000033396, ENSMUSG00000066129, ENSMUSG00000050272, ENSMUSG00000037855, ENSMUSG00000037995, ENSMUSG00000003070, ENSMUSG00000024471, ENSMUSG00000022105, ENSMUSG00000033335, ENSMUSG00000033208, ENSMUSG00000022568, ENSMUSG00000022048, ENSMUSG00000022528, ENSMUSG00000022263, ENSMUSG00000020770, ENSMUSG00000000627, ENSMUSG00000030309, ENSMUSG00000019230, ENSMUSG00000002489, ENSMUSG00000031161, ENSMUSG00000036634, ENSMUSG00000048960, ENSMUSG00000052133, ENSMUSG00000020099, ENSMUSG00000031398, ENSMUSG00000022687, ENSMUSG00000059921, ENSMUSG00000038453, ENSMUSG00000021994, ENSMUSG00000098274, ENSMUSG00000041607, ENSMUSG00000024515, ENSMUSG00000021728, ENSMUSG00000030447, ENSMUSG00000028876, ENSMUSG00000022055, ENSMUSG00000027253, ENSMUSG00000030077, ENSMUSG00000035798, ENSMUSG00000034684, ENSMUSG00000028539, ENSMUSG00000060534, ENSMUSG00000029168, ENSMUSG00000045136, ENSMUSG00000036606, ENSMUSG00000022892, ENSMUSG00000018820, ENSMUSG00000060681, ENSMUSG00000026121, ENSMUSG00000011751, ENSMUSG00000067336, ENSMUSG00000055022, ENSMUSG00000042453, ENSMUSG00000058230, ENSMUSG00000015342, ENSMUSG00000038545, ENSMUSG00000036580, ENSMUSG00000031139, ENSMUSG00000033569, ENSMUSG00000044641, ENSMUSG00000051379, ENSMUSG00000042557, ENSMUSG00000021904, ENSMUSG00000023944, ENSMUSG00000021816, ENSMUSG00000029121, ENSMUSG00000063531, ENSMUSG00000059714, ENSMUSG00000025372, ENSMUSG00000027859, ENSMUSG00000042793, ENSMUSG00000028161, ENSMUSG00000040265, ENSMUSG00000067629, ENSMUSG00000042589, ENSMUSG00000056124, ENSMUSG00000031558, ENSMUSG00000045039, ENSMUSG00000044667, ENSMUSG00000064293, ENSMUSG00000039103, ENSMUSG00000027692, ENSMUSG00000015291, ENSMUSG00000029866, ENSMUSG00000032128, ENSMUSG00000036790, ENSMUSG00000033253, ENSMUSG00000034675, ENSMUSG00000032012, ENSMUSG00000048402, ENSMUSG00000022261, ENSMUSG00000069601, ENSMUSG00000024969, ENSMUSG00000039542, ENSMUSG00000005360, ENSMUSG00000032537, ENSMUSG00000026923, ENSMUSG00000032087, ENSMUSG00000043733, ENSMUSG00000028556, ENSMUSG00000056427, ENSMUSG00000049580, ENSMUSG00000022683, ENSMUSG00000015619, ENSMUSG00000045871, ENSMUSG00000021983, ENSMUSG00000029223, ENSMUSG00000028661, ENSMUSG00000038146, ENSMUSG00000020231, ENSMUSG00000020886, ENSMUSG00000052516
Liver	MR	GOBP_DOPAMINE_RECEPTOR_SIGNALING_PATHWAY	0.238882	0.918052	0.0370683	0.380833	1.16601	31	ENSMUSG00000031748, ENSMUSG00000032192, ENSMUSG00000055471, ENSMUSG00000022994, ENSMUSG00000003458, ENSMUSG00000034792, ENSMUSG00000025468, ENSMUSG00000042671, ENSMUSG00000060216, ENSMUSG00000021478, ENSMUSG00000029064
Liver	MR	GOBP_POSITIVE_REGULATION_OF_GLUCOSE_IMPORT	0.238809	0.918052	0.0414079	-0.387303	-1.17104	26	ENSMUSG00000005089
Liver	MR	GOBP_PROTEIN_AUTO_ADP_RIBOSYLATION	0.238595	0.918052	0.0407564	-0.500766	-1.21381	11	ENSMUSG00000036023, ENSMUSG00000038507, ENSMUSG00000026496
Liver	MR	GOBP_RESPONSE_TO_STIMULUS_INVOLVED_IN_REGULATION_OF_MUSCLE_ADAPTATION	0.238433	0.918052	0.0376978	0.486968	1.20246	13	ENSMUSG00000028834, ENSMUSG00000014776, ENSMUSG00000031980, ENSMUSG00000001508, ENSMUSG00000006457, ENSMUSG00000026313, ENSMUSG00000032511
Liver	Hgla	GOBP_POSITIVE_REGULATION_OF_SYNCYTIUM_FORMATION_BY_PLASMA_MEMBRANE_FUSION	0.302899	0.918113	0.0322038	0.446143	1.13464	20	ENSMUSG00000059714, ENSMUSG00000022303, ENSMUSG00000023992, ENSMUSG00000027544, ENSMUSG00000024772, ENSMUSG00000074364, ENSMUSG00000034730
Liver	Fdam	GOBP_ASPARTATE_FAMILY_AMINO_ACID_METABOLIC_PROCESS	0.529716	0.918118	0.0325789	-0.287035	-0.955063	43	ENSMUSG00000015961, ENSMUSG00000022323, ENSMUSG00000010911, ENSMUSG00000002769, ENSMUSG00000074768, ENSMUSG00000076441, ENSMUSG00000057228, ENSMUSG00000020629, ENSMUSG00000021953, ENSMUSG00000037798, ENSMUSG00000021048, ENSMUSG00000029596, ENSMUSG00000022751
Liver	Fdam	GOBP_BIOMINERALIZATION	0.530068	0.918118	0.0166973	0.283845	0.967086	133	ENSMUSG00000029288, ENSMUSG00000038192, ENSMUSG00000026923, ENSMUSG00000057457, ENSMUSG00000021109, ENSMUSG00000022330, ENSMUSG00000005968, ENSMUSG00000040363, ENSMUSG00000029345, ENSMUSG00000029286, ENSMUSG00000028108, ENSMUSG00000059077, ENSMUSG00000042988, ENSMUSG00000031162, ENSMUSG00000048387, ENSMUSG00000040289, ENSMUSG00000028962, ENSMUSG00000059456, ENSMUSG00000051920, ENSMUSG00000044976, ENSMUSG00000037370, ENSMUSG00000032492, ENSMUSG00000055653
Liver	Fdam	GOBP_DNA_REPAIR	0.530075	0.918118	0.0847686	-0.21559	-0.987603	444	ENSMUSG00000033430, ENSMUSG00000069495, ENSMUSG00000039748, ENSMUSG00000059474, ENSMUSG00000032119, ENSMUSG00000029461, ENSMUSG00000028086, ENSMUSG00000043207, ENSMUSG00000036639, ENSMUSG00000035365, ENSMUSG00000028933, ENSMUSG00000035354, ENSMUSG00000006599, ENSMUSG00000031229, ENSMUSG00000024740, ENSMUSG00000024691, ENSMUSG00000025878, ENSMUSG00000059263, ENSMUSG00000039354, ENSMUSG00000025374, ENSMUSG00000021597, ENSMUSG00000029521, ENSMUSG00000020152, ENSMUSG00000059851, ENSMUSG00000020423, ENSMUSG00000049300, ENSMUSG00000030166, ENSMUSG00000003099, ENSMUSG00000024054, ENSMUSG00000032705, ENSMUSG00000025939, ENSMUSG00000046101, ENSMUSG00000066440, ENSMUSG00000020390, ENSMUSG00000028426, ENSMUSG00000034674, ENSMUSG00000016984, ENSMUSG00000021189, ENSMUSG00000020171, ENSMUSG00000039994, ENSMUSG00000029580, ENSMUSG00000015971, ENSMUSG00000038909, ENSMUSG00000026107, ENSMUSG00000052406, ENSMUSG00000034345, ENSMUSG00000031165, ENSMUSG00000032555, ENSMUSG00000032409, ENSMUSG00000054717, ENSMUSG00000066551, ENSMUSG00000028329, ENSMUSG00000000028, ENSMUSG00000036061, ENSMUSG00000036611, ENSMUSG00000019841, ENSMUSG00000009555, ENSMUSG00000037262, ENSMUSG00000020063, ENSMUSG00000029730, ENSMUSG00000027577, ENSMUSG00000059323, ENSMUSG00000044627, ENSMUSG00000031928, ENSMUSG00000014243, ENSMUSG00000031536, ENSMUSG00000034329, ENSMUSG00000031201, ENSMUSG00000026429, ENSMUSG00000027353, ENSMUSG00000029202, ENSMUSG00000030655, ENSMUSG00000025932, ENSMUSG00000033237, ENSMUSG00000058761, ENSMUSG00000030726, ENSMUSG00000055884, ENSMUSG00000059552, ENSMUSG00000027639, ENSMUSG00000034639, ENSMUSG00000041560, ENSMUSG00000038271
Liver	Fdam	GOBP_HIGH_DENSITY_LIPOPROTEIN_PARTICLE_CLEARANCE	0.529892	0.918118	0.0211207	0.447343	0.954773	10	ENSMUSG00000032081, ENSMUSG00000037936, ENSMUSG00000005681, ENSMUSG00000053846, ENSMUSG00000032193
Heart	MR	GOBP_REGULATION_OF_DNA_BIOSYNTHETIC_PROCESS	0.558638	0.918146	0.0211207	0.246785	0.952896	114	ENSMUSG00000033970, ENSMUSG00000000568, ENSMUSG00000060373, ENSMUSG00000025925, ENSMUSG00000022685, ENSMUSG00000032113, ENSMUSG00000023070, ENSMUSG00000054509, ENSMUSG00000027185, ENSMUSG00000020718, ENSMUSG00000029014, ENSMUSG00000022545, ENSMUSG00000026516, ENSMUSG00000034218, ENSMUSG00000046434, ENSMUSG00000026241, ENSMUSG00000017264, ENSMUSG00000022878, ENSMUSG00000022184, ENSMUSG00000034024, ENSMUSG00000032409, ENSMUSG00000023104, ENSMUSG00000041346, ENSMUSG00000038482, ENSMUSG00000024803
Heart	Fdam	GOBP_LEFT_RIGHT_AXIS_SPECIFICATION	0.532393	0.918211	0.0231722	0.410145	0.950153	12	ENSMUSG00000038564, ENSMUSG00000022911, ENSMUSG00000026923, ENSMUSG00000019986, ENSMUSG00000027878, ENSMUSG00000028023
Heart	MR	GOBP_LENS_FIBER_CELL_DEVELOPMENT	0.558898	0.918259	0.0241043	-0.379262	-0.929224	12	ENSMUSG00000032556
Liver	Fdam	GOBP_CYTOSOLIC_TRANSPORT	0.530405	0.918288	0.0447501	-0.23899	-0.978737	147	ENSMUSG00000041895, ENSMUSG00000031988, ENSMUSG00000026878, ENSMUSG00000046032, ENSMUSG00000035890, ENSMUSG00000035441, ENSMUSG00000034006, ENSMUSG00000020152, ENSMUSG00000036499, ENSMUSG00000028955, ENSMUSG00000014353, ENSMUSG00000015222, ENSMUSG00000037526, ENSMUSG00000024993, ENSMUSG00000037234, ENSMUSG00000020128, ENSMUSG00000042766, ENSMUSG00000030707, ENSMUSG00000035284, ENSMUSG00000053119, ENSMUSG00000060904, ENSMUSG00000031696, ENSMUSG00000035901, ENSMUSG00000033628, ENSMUSG00000027546, ENSMUSG00000063358, ENSMUSG00000001376, ENSMUSG00000027522, ENSMUSG00000038658
Liver	Fdam	GOBP_REGULATION_OF_G0_TO_G1_TRANSITION	0.530558	0.918288	0.0211012	0.447266	0.954609	10	ENSMUSG00000032113, ENSMUSG00000073802, ENSMUSG00000022292, ENSMUSG00000024777, ENSMUSG00000041287, ENSMUSG00000018160
Heart	MR	GOBP_NEGATIVE_REGULATION_OF_NEURON_DEATH	0.559301	0.918606	0.0263564	-0.226212	-0.961932	171	ENSMUSG00000028599, ENSMUSG00000030707, ENSMUSG00000005656, ENSMUSG00000028933, ENSMUSG00000004897, ENSMUSG00000022144, ENSMUSG00000004221, ENSMUSG00000031696, ENSMUSG00000021756, ENSMUSG00000036023, ENSMUSG00000031393, ENSMUSG00000006932, ENSMUSG00000048376, ENSMUSG00000052336, ENSMUSG00000028756, ENSMUSG00000003873, ENSMUSG00000022270, ENSMUSG00000040663, ENSMUSG00000037499, ENSMUSG00000049551, ENSMUSG00000028444, ENSMUSG00000026812, ENSMUSG00000051367, ENSMUSG00000034105, ENSMUSG00000049717, ENSMUSG00000049001, ENSMUSG00000028657, ENSMUSG00000019969, ENSMUSG00000031760, ENSMUSG00000022997, ENSMUSG00000052684, ENSMUSG00000036273, ENSMUSG00000016494, ENSMUSG00000028124, ENSMUSG00000041911
Liver	Hgla	GOBP_ANION_TRANSPORT	0.303857	0.918618	0.0271218	0.260344	1.05436	419	ENSMUSG00000041644, ENSMUSG00000029862, ENSMUSG00000029334, ENSMUSG00000022683, ENSMUSG00000029211, ENSMUSG00000001918, ENSMUSG00000056755, ENSMUSG00000022015, ENSMUSG00000020159, ENSMUSG00000036960, ENSMUSG00000020829, ENSMUSG00000022822, ENSMUSG00000037996, ENSMUSG00000014786, ENSMUSG00000038963, ENSMUSG00000030500, ENSMUSG00000053469, ENSMUSG00000041771, ENSMUSG00000020428, ENSMUSG00000030654, ENSMUSG00000028240, ENSMUSG00000006576, ENSMUSG00000042268, ENSMUSG00000035189, ENSMUSG00000039059, ENSMUSG00000025194, ENSMUSG00000001260, ENSMUSG00000052456, ENSMUSG00000023192, ENSMUSG00000038486, ENSMUSG00000024485, ENSMUSG00000026360, ENSMUSG00000008932, ENSMUSG00000002944, ENSMUSG00000032849, ENSMUSG00000022949, ENSMUSG00000019894, ENSMUSG00000030720, ENSMUSG00000029015, ENSMUSG00000036104, ENSMUSG00000000958, ENSMUSG00000064210, ENSMUSG00000024659, ENSMUSG00000031340, ENSMUSG00000028158, ENSMUSG00000027748, ENSMUSG00000046589, ENSMUSG00000032599, ENSMUSG00000021490, ENSMUSG00000036067, ENSMUSG00000022346, ENSMUSG00000021336, ENSMUSG00000019433, ENSMUSG00000029321, ENSMUSG00000021367, ENSMUSG00000038298, ENSMUSG00000041313
Liver	Hgla	GOBP_BODY_MORPHOGENESIS	0.304653	0.918618	0.0372807	-0.360681	-1.10752	39	ENSMUSG00000029050, ENSMUSG00000057777, ENSMUSG00000034161, ENSMUSG00000020097, ENSMUSG00000019947, ENSMUSG00000039952, ENSMUSG00000064302, ENSMUSG00000028207
Liver	Hgla	GOBP_CELL_DIFFERENTIATION_IN_SPINAL_CORD	0.304844	0.918618	0.0314718	0.388848	1.1119	35	ENSMUSG00000051910, ENSMUSG00000070643, ENSMUSG00000029595, ENSMUSG00000029005, ENSMUSG00000050368, ENSMUSG00000031965, ENSMUSG00000025231
Liver	Hgla	GOBP_MORPHOGENESIS_OF_AN_EPITHELIAL_SHEET	0.304988	0.918618	0.0375967	-0.336892	-1.0969	52	ENSMUSG00000026837, ENSMUSG00000013663, ENSMUSG00000029071, ENSMUSG00000037712, ENSMUSG00000028991, ENSMUSG00000049723, ENSMUSG00000024486, ENSMUSG00000039952, ENSMUSG00000064302
Liver	Hgla	GOBP_NEUROTRANSMITTER_UPTAKE	0.30494	0.918618	0.0313626	0.380264	1.10654	38	ENSMUSG00000021609, ENSMUSG00000021478, ENSMUSG00000059714, ENSMUSG00000008932, ENSMUSG00000050822, ENSMUSG00000029361
Liver	Hgla	GOBP_POSITIVE_REGULATION_OF_ENDOTHELIAL_CELL_DIFFERENTIATION	0.304258	0.918618	0.0327945	0.531941	1.16041	10	ENSMUSG00000069763, ENSMUSG00000006311, ENSMUSG00000018377, ENSMUSG00000021835
Liver	Hgla	GOBP_POSITIVE_REGULATION_OF_NITRIC_OXIDE_METABOLIC_PROCESS	0.303552	0.918618	0.0317823	0.404187	1.11895	30	ENSMUSG00000034462, ENSMUSG00000028194, ENSMUSG00000006818, ENSMUSG00000079293, ENSMUSG00000005800, ENSMUSG00000002944, ENSMUSG00000032402, ENSMUSG00000021367
Liver	Hgla	GOBP_REACTIVE_OXYGEN_SPECIES_METABOLIC_PROCESS	0.303856	0.918618	0.0421765	-0.264997	-1.05687	175	ENSMUSG00000021461, ENSMUSG00000089774, ENSMUSG00000019843, ENSMUSG00000032066, ENSMUSG00000021186, ENSMUSG00000031333, ENSMUSG00000024087, ENSMUSG00000001847, ENSMUSG00000001517, ENSMUSG00000032562, ENSMUSG00000018411, ENSMUSG00000021948, ENSMUSG00000027187, ENSMUSG00000021408, ENSMUSG00000029759, ENSMUSG00000025949, ENSMUSG00000024953, ENSMUSG00000041736, ENSMUSG00000032060, ENSMUSG00000031378, ENSMUSG00000004319, ENSMUSG00000025224, ENSMUSG00000005981, ENSMUSG00000036199, ENSMUSG00000025289, ENSMUSG00000043613, ENSMUSG00000061119
Liver	Hgla	GOBP_REGULATION_OF_CELLULAR_CARBOHYDRATE_METABOLIC_PROCESS	0.304241	0.918618	0.0406538	-0.283579	-1.07016	119	ENSMUSG00000005886, ENSMUSG00000018501, ENSMUSG00000046794, ENSMUSG00000045038, ENSMUSG00000035621, ENSMUSG00000034160, ENSMUSG00000027646, ENSMUSG00000011752, ENSMUSG00000029426, ENSMUSG00000006127, ENSMUSG00000006494, ENSMUSG00000032591, ENSMUSG00000020120
Liver	Hgla	GOBP_TELOMERE_ORGANIZATION	0.304066	0.918618	0.0295816	0.307236	1.08704	123	ENSMUSG00000022710, ENSMUSG00000038685, ENSMUSG00000025077, ENSMUSG00000059772, ENSMUSG00000028952, ENSMUSG00000027323, ENSMUSG00000036779, ENSMUSG00000018841, ENSMUSG00000021972, ENSMUSG00000022184, ENSMUSG00000041346, ENSMUSG00000037855, ENSMUSG00000022471, ENSMUSG00000016559, ENSMUSG00000034024, ENSMUSG00000060373, ENSMUSG00000061589, ENSMUSG00000022346, ENSMUSG00000028884, ENSMUSG00000041064, ENSMUSG00000027133, ENSMUSG00000046434, ENSMUSG00000007739, ENSMUSG00000042694, ENSMUSG00000059586, ENSMUSG00000025266, ENSMUSG00000099517, ENSMUSG00000030655, ENSMUSG00000006281, ENSMUSG00000032409
Heart	MR	GOBP_CARDIAC_ATRIUM_MORPHOGENESIS	0.560097	0.918651	0.0219619	0.324688	0.931485	24	ENSMUSG00000026923, ENSMUSG00000027314, ENSMUSG00000027878, ENSMUSG00000030046, ENSMUSG00000031965, ENSMUSG00000042258
Heart	MR	GOBP_CYTOSOLIC_TRANSPORT	0.559793	0.918651	0.0208225	0.238145	0.955667	148	ENSMUSG00000026433, ENSMUSG00000035284, ENSMUSG00000037526, ENSMUSG00000042766, ENSMUSG00000025224, ENSMUSG00000038351, ENSMUSG00000060904, ENSMUSG00000038039, ENSMUSG00000021326, ENSMUSG00000032127, ENSMUSG00000033808, ENSMUSG00000047507, ENSMUSG00000024261, ENSMUSG00000025949, ENSMUSG00000053580, ENSMUSG00000026737, ENSMUSG00000036499, ENSMUSG00000022710, ENSMUSG00000020152, ENSMUSG00000024797, ENSMUSG00000062234, ENSMUSG00000038658, ENSMUSG00000034412, ENSMUSG00000058569, ENSMUSG00000046230, ENSMUSG00000021124, ENSMUSG00000048677, ENSMUSG00000029560, ENSMUSG00000032571, ENSMUSG00000020903, ENSMUSG00000031328, ENSMUSG00000068747, ENSMUSG00000031865, ENSMUSG00000021589, ENSMUSG00000074238, ENSMUSG00000049687, ENSMUSG00000029462, ENSMUSG00000036613
Heart	MR	GOBP_NEGATIVE_REGULATION_OF_TUMOR_NECROSIS_FACTOR_SUPERFAMILY_CYTOKINE_PRODUCTION	0.56	0.918651	0.0248592	-0.28044	-0.936071	42	ENSMUSG00000056692, ENSMUSG00000016496, ENSMUSG00000001123, ENSMUSG00000023992, ENSMUSG00000075701, ENSMUSG00000020227, ENSMUSG00000019850, ENSMUSG00000020053, ENSMUSG00000016024, ENSMUSG00000016494, ENSMUSG00000042677, ENSMUSG00000037992
Heart	MR	GOBP_POSITIVE_REGULATION_OF_GLYCOPROTEIN_METABOLIC_PROCESS	0.559813	0.918651	0.0241541	-0.324536	-0.927529	21	ENSMUSG00000024870, ENSMUSG00000006932, ENSMUSG00000031712, ENSMUSG00000020149, ENSMUSG00000020053, ENSMUSG00000039254, ENSMUSG00000034126, ENSMUSG00000024810
Heart	Fdam	GOBP_CELLULAR_RESPONSE_TO_ACID_CHEMICAL	0.533304	0.91877	0.025495	-0.277904	-0.954754	71	ENSMUSG00000050947, ENSMUSG00000028646, ENSMUSG00000038332, ENSMUSG00000056917, ENSMUSG00000047789, ENSMUSG00000051367, ENSMUSG00000023951, ENSMUSG00000006435, ENSMUSG00000040690, ENSMUSG00000031502, ENSMUSG00000031273
Heart	Fdam	GOBP_GANGLIOSIDE_BIOSYNTHETIC_PROCESS	0.533486	0.91877	0.0231147	0.387567	0.943104	15	ENSMUSG00000025789, ENSMUSG00000031749, ENSMUSG00000079442
Heart	Fdam	GOBP_REGULATION_OF_ALCOHOL_BIOSYNTHETIC_PROCESS	0.533234	0.91877	0.0227758	0.31163	0.951132	42	ENSMUSG00000031835, ENSMUSG00000003585, ENSMUSG00000027358, ENSMUSG00000022843, ENSMUSG00000059456, ENSMUSG00000058454, ENSMUSG00000032485, ENSMUSG00000020538, ENSMUSG00000026944, ENSMUSG00000031483, ENSMUSG00000002985
Heart	Fdam	GOBP_T_CELL_ACTIVATION_INVOLVED_IN_IMMUNE_RESPONSE	0.533304	0.91877	0.025495	-0.277986	-0.955036	71	ENSMUSG00000059552, ENSMUSG00000025880, ENSMUSG00000001123, ENSMUSG00000051212, ENSMUSG00000039942, ENSMUSG00000022508, ENSMUSG00000002147, ENSMUSG00000002983, ENSMUSG00000000693
Heart	MR	GOBP_INTERLEUKIN_1_PRODUCTION	0.560582	0.918817	0.0249718	-0.25713	-0.943472	67	ENSMUSG00000021994, ENSMUSG00000024411, ENSMUSG00000015568, ENSMUSG00000048376, ENSMUSG00000052336, ENSMUSG00000001123, ENSMUSG00000032688, ENSMUSG00000038058, ENSMUSG00000023992, ENSMUSG00000019850, ENSMUSG00000020053, ENSMUSG00000055170, ENSMUSG00000042677
Heart	MR	GOBP_NOREPINEPHRINE_TRANSPORT	0.560479	0.918817	0.0223217	0.375968	0.924311	13	ENSMUSG00000050822, ENSMUSG00000021609
Heart	MR	GOBP_CELL_DIFFERENTIATION_IN_SPINAL_CORD	0.561146	0.919206	0.02175	0.291908	0.937465	40	ENSMUSG00000026923, ENSMUSG00000027314, ENSMUSG00000047193, ENSMUSG00000031965, ENSMUSG00000026317, ENSMUSG00000042258, ENSMUSG00000022484, ENSMUSG00000034912, ENSMUSG00000042372, ENSMUSG00000009900, ENSMUSG00000026584, ENSMUSG00000026934, ENSMUSG00000036376, ENSMUSG00000048000, ENSMUSG00000050368, ENSMUSG00000018698, ENSMUSG00000035062, ENSMUSG00000025231, ENSMUSG00000038564, ENSMUSG00000029005, ENSMUSG00000015053, ENSMUSG00000051910
Heart	MR	GOBP_COLLATERAL_SPROUTING	0.56124	0.919206	0.0244122	-0.310579	-0.924243	25	ENSMUSG00000026842, ENSMUSG00000031137, ENSMUSG00000029071, ENSMUSG00000036832, ENSMUSG00000029512, ENSMUSG00000013236
Heart	MR	GOBP_REGULATION_OF_DNA_BINDING_TRANSCRIPTION_FACTOR_ACTIVITY	0.561541	0.919206	0.0281135	-0.21056	-0.969317	341	ENSMUSG00000021994, ENSMUSG00000032501, ENSMUSG00000026778, ENSMUSG00000028517, ENSMUSG00000001552, ENSMUSG00000020431, ENSMUSG00000026222, ENSMUSG00000042895, ENSMUSG00000034330, ENSMUSG00000004221, ENSMUSG00000027187, ENSMUSG00000025790, ENSMUSG00000000440, ENSMUSG00000004934, ENSMUSG00000021024, ENSMUSG00000019782, ENSMUSG00000052688, ENSMUSG00000031392, ENSMUSG00000025199, ENSMUSG00000003161, ENSMUSG00000006932, ENSMUSG00000021180, ENSMUSG00000005672, ENSMUSG00000052336, ENSMUSG00000040390, ENSMUSG00000024079, ENSMUSG00000024927, ENSMUSG00000028756, ENSMUSG00000025782, ENSMUSG00000022297, ENSMUSG00000032717, ENSMUSG00000048581, ENSMUSG00000001123, ENSMUSG00000018909, ENSMUSG00000019970, ENSMUSG00000030527, ENSMUSG00000003575, ENSMUSG00000000266, ENSMUSG00000029275, ENSMUSG00000000127, ENSMUSG00000025880, ENSMUSG00000032688, ENSMUSG00000038058, ENSMUSG00000028899, ENSMUSG00000053111, ENSMUSG00000022018, ENSMUSG00000025494, ENSMUSG00000058444, ENSMUSG00000024042, ENSMUSG00000038722, ENSMUSG00000072244, ENSMUSG00000021457, ENSMUSG00000020227, ENSMUSG00000019850, ENSMUSG00000022997, ENSMUSG00000031639, ENSMUSG00000042699, ENSMUSG00000042190, ENSMUSG00000049775, ENSMUSG00000042677, ENSMUSG00000028988, ENSMUSG00000031132, ENSMUSG00000029245, ENSMUSG00000025915, ENSMUSG00000047921, ENSMUSG00000027398, ENSMUSG00000034227, ENSMUSG00000031651, ENSMUSG00000022661, ENSMUSG00000061981, ENSMUSG00000037846, ENSMUSG00000048148, ENSMUSG00000022376, ENSMUSG00000031930, ENSMUSG00000021319, ENSMUSG00000031264, ENSMUSG00000056537, ENSMUSG00000026928, ENSMUSG00000027490, ENSMUSG00000021367
Heart	MR	GOBP_RESPONSE_TO_OXYGEN_LEVELS	0.561588	0.919206	0.019996	0.223107	0.963604	266	ENSMUSG00000032462, ENSMUSG00000041237, ENSMUSG00000024382, ENSMUSG00000026923, ENSMUSG00000028393, ENSMUSG00000021822, ENSMUSG00000020108, ENSMUSG00000008999, ENSMUSG00000043421, ENSMUSG00000005125, ENSMUSG00000022383, ENSMUSG00000021831, ENSMUSG00000020952, ENSMUSG00000020838, ENSMUSG00000028194, ENSMUSG00000015452, ENSMUSG00000004070, ENSMUSG00000023942, ENSMUSG00000027962, ENSMUSG00000061436, ENSMUSG00000032115, ENSMUSG00000028645, ENSMUSG00000026509, ENSMUSG00000020048, ENSMUSG00000075318, ENSMUSG00000024140, ENSMUSG00000039646, ENSMUSG00000005413, ENSMUSG00000034218, ENSMUSG00000026241, ENSMUSG00000051232, ENSMUSG00000028463, ENSMUSG00000063524, ENSMUSG00000022878, ENSMUSG00000027513, ENSMUSG00000032315, ENSMUSG00000003955, ENSMUSG00000068040, ENSMUSG00000032402, ENSMUSG00000026826, ENSMUSG00000020155, ENSMUSG00000015522, ENSMUSG00000057367, ENSMUSG00000059201, ENSMUSG00000030314, ENSMUSG00000004328
Heart	Hgla	GOBP_TELOMERASE_RNA_LOCALIZATION	0.568696	0.91921	0.0225003	0.355496	0.92144	18	ENSMUSG00000041346, ENSMUSG00000017264, ENSMUSG00000022685
Heart	Hgla	GOBP_CELL_RECOGNITION	0.569092	0.919228	0.0222682	0.257422	0.948269	112	ENSMUSG00000037942, ENSMUSG00000032087, ENSMUSG00000045039, ENSMUSG00000042520, ENSMUSG00000058230, ENSMUSG00000026405, ENSMUSG00000037379, ENSMUSG00000052516, ENSMUSG00000022871, ENSMUSG00000037706, ENSMUSG00000031207, ENSMUSG00000028073, ENSMUSG00000044288, ENSMUSG00000022883, ENSMUSG00000029909
Heart	Hgla	GOBP_NEURON_CELLULAR_HOMEOSTASIS	0.568929	0.919228	0.022435	0.321031	0.925827	29	ENSMUSG00000044288, ENSMUSG00000030302, ENSMUSG00000034156, ENSMUSG00000021337, ENSMUSG00000000673, ENSMUSG00000013495, ENSMUSG00000030376, ENSMUSG00000020787
Heart	MR	GOBP_ANTIGEN_PROCESSING_AND_PRESENTATION_OF_EXOGENOUS_ANTIGEN	0.562326	0.919552	0.0218995	0.32407	0.929711	24	ENSMUSG00000031537, ENSMUSG00000036322, ENSMUSG00000021686, ENSMUSG00000025949, ENSMUSG00000041538
Heart	MR	GOBP_CEREBRAL_CORTEX_RADIALLY_ORIENTED_CELL_MIGRATION	0.5625	0.919552	0.0242793	-0.304467	-0.924528	27	ENSMUSG00000035596, ENSMUSG00000036353, ENSMUSG00000006932, ENSMUSG00000043557, ENSMUSG00000018736, ENSMUSG00000048895, ENSMUSG00000032064
Heart	MR	GOBP_DNA_STRAND_ELONGATION_INVOLVED_IN_DNA_REPLICATION	0.56287	0.919552	0.0223056	0.362867	0.924195	15	ENSMUSG00000033970, ENSMUSG00000028394, ENSMUSG00000041859, ENSMUSG00000020471, ENSMUSG00000007080, ENSMUSG00000020697, ENSMUSG00000006678, ENSMUSG00000022881
Heart	MR	GOBP_MRNA_CIS_SPLICING_VIA_SPLICEOSOME	0.562758	0.919552	0.0220194	0.330284	0.927908	22	ENSMUSG00000054679, ENSMUSG00000003660, ENSMUSG00000003360, ENSMUSG00000030216, ENSMUSG00000002129, ENSMUSG00000035597, ENSMUSG00000037197, ENSMUSG00000032040, ENSMUSG00000039148, ENSMUSG00000034889, ENSMUSG00000028330, ENSMUSG00000029439
Heart	MR	GOBP_PYRIMIDINE_NUCLEOSIDE_METABOLIC_PROCESS	0.562193	0.919552	0.0221776	0.356429	0.924426	16	ENSMUSG00000029780, ENSMUSG00000026281, ENSMUSG00000020407, ENSMUSG00000025574, ENSMUSG00000021707
Heart	MR	GOBP_SPHINGOLIPID_MEDIATED_SIGNALING_PATHWAY	0.562952	0.919552	0.0222521	0.374975	0.921869	13	ENSMUSG00000032462, ENSMUSG00000046922
Heart	Hgla	GOBP_POSITIVE_REGULATION_OF_T_CELL_MEDIATED_IMMUNITY	0.569536	0.919636	0.0224459	0.309971	0.922657	34	ENSMUSG00000004296, ENSMUSG00000019998, ENSMUSG00000042211, ENSMUSG00000037706, ENSMUSG00000037053, ENSMUSG00000015619, ENSMUSG00000022378, ENSMUSG00000026471, ENSMUSG00000025383, ENSMUSG00000039217, ENSMUSG00000029468, ENSMUSG00000025980, ENSMUSG00000001444, ENSMUSG00000027164, ENSMUSG00000036322, ENSMUSG00000026070
Liver	Fdam	GOBP_NEGATIVE_REGULATION_OF_CARDIAC_MUSCLE_CELL_PROLIFERATION	0.531557	0.919684	0.0210721	0.446765	0.953539	10	ENSMUSG00000018263, ENSMUSG00000053137, ENSMUSG00000038518, ENSMUSG00000013663, ENSMUSG00000024990
Heart	Hgla	GOBP_ALDITOL_PHOSPHATE_METABOLIC_PROCESS	0.570206	0.919765	0.0224026	0.406079	0.911608	10	ENSMUSG00000023019, ENSMUSG00000026827, ENSMUSG00000041440, ENSMUSG00000025277
Heart	Hgla	GOBP_AMYLOID_BETA_METABOLIC_PROCESS	0.570842	0.919765	0.023253	-0.295082	-0.928174	44	ENSMUSG00000040605, ENSMUSG00000019969, ENSMUSG00000056999, ENSMUSG00000022037, ENSMUSG00000024758, ENSMUSG00000036835, ENSMUSG00000024927, ENSMUSG00000026944, ENSMUSG00000030401, ENSMUSG00000049313, ENSMUSG00000021248
Heart	Hgla	GOBP_CELLULAR_RESPONSE_TO_INORGANIC_SUBSTANCE	0.573266	0.919765	0.0236115	-0.241689	-0.950967	174	ENSMUSG00000078566, ENSMUSG00000028890, ENSMUSG00000053819, ENSMUSG00000027602, ENSMUSG00000041736, ENSMUSG00000060063, ENSMUSG00000074643, ENSMUSG00000049717, ENSMUSG00000027699, ENSMUSG00000004655, ENSMUSG00000035064, ENSMUSG00000024597, ENSMUSG00000025428, ENSMUSG00000037035, ENSMUSG00000022556, ENSMUSG00000028785, ENSMUSG00000023411, ENSMUSG00000019278, ENSMUSG00000062515, ENSMUSG00000032511, ENSMUSG00000031659, ENSMUSG00000003814, ENSMUSG00000032564, ENSMUSG00000009292, ENSMUSG00000025958, ENSMUSG00000039004, ENSMUSG00000035842, ENSMUSG00000031760, ENSMUSG00000025199, ENSMUSG00000064267, ENSMUSG00000000753, ENSMUSG00000028518, ENSMUSG00000038855, ENSMUSG00000021994, ENSMUSG00000030536, ENSMUSG00000030271
Heart	Hgla	GOBP_CELLULAR_RESPONSE_TO_LEPTIN_STIMULUS	0.576633	0.919765	0.0229497	-0.35438	-0.909216	17	ENSMUSG00000028381, ENSMUSG00000037035, ENSMUSG00000028341, ENSMUSG00000045658, ENSMUSG00000031760
Heart	Hgla	GOBP_CELL_AGGREGATION	0.577088	0.919765	0.0222682	0.352934	0.9148	18	ENSMUSG00000000435, ENSMUSG00000027966, ENSMUSG00000022483, ENSMUSG00000022098, ENSMUSG00000051910
Heart	Hgla	GOBP_CRANIOFACIAL_SUTURE_MORPHOGENESIS	0.580368	0.919765	0.0222095	0.372846	0.897444	13	ENSMUSG00000045039, ENSMUSG00000021835, ENSMUSG00000020895, ENSMUSG00000021469, ENSMUSG00000028226, ENSMUSG00000021318
Heart	Hgla	GOBP_DNA_DAMAGE_RESPONSE_SIGNAL_TRANSDUCTION_BY_P53_CLASS_MEDIATOR_RESULTING_IN_CELL_CYCLE_ARREST	0.579248	0.919765	0.0223486	0.3647	0.90716	15	ENSMUSG00000029863, ENSMUSG00000045867, ENSMUSG00000034218, ENSMUSG00000025507
Heart	Hgla	GOBP_DNA_STRAND_ELONGATION_INVOLVED_IN_DNA_REPLICATION	0.578263	0.919765	0.0223756	0.365079	0.908103	15	ENSMUSG00000041859, ENSMUSG00000028394, ENSMUSG00000056394, ENSMUSG00000033970, ENSMUSG00000029730
Heart	Hgla	GOBP_EATING_BEHAVIOR	0.578496	0.919765	0.0221989	0.320251	0.915822	28	ENSMUSG00000032532, ENSMUSG00000034848, ENSMUSG00000025905, ENSMUSG00000051444, ENSMUSG00000029223, ENSMUSG00000041771, ENSMUSG00000029819
Heart	Hgla	GOBP_EPITHELIAL_FLUID_TRANSPORT	0.575651	0.919765	0.0222521	0.404674	0.908454	10	ENSMUSG00000022122, ENSMUSG00000030102, ENSMUSG00000030873, ENSMUSG00000011034
Heart	Hgla	GOBP_EPITHELIAL_TO_MESENCHYMAL_TRANSITION	0.572111	0.919765	0.0220667	0.251505	0.947332	130	ENSMUSG00000037279, ENSMUSG00000074934, ENSMUSG00000025219, ENSMUSG00000037712, ENSMUSG00000030031, ENSMUSG00000022114, ENSMUSG00000030849, ENSMUSG00000032402, ENSMUSG00000037025, ENSMUSG00000021576, ENSMUSG00000020260, ENSMUSG00000039191, ENSMUSG00000015176, ENSMUSG00000040651, ENSMUSG00000035403, ENSMUSG00000055065, ENSMUSG00000069763, ENSMUSG00000027954, ENSMUSG00000039239, ENSMUSG00000021835, ENSMUSG00000005566, ENSMUSG00000031965, ENSMUSG00000007613, ENSMUSG00000028480, ENSMUSG00000036856, ENSMUSG00000021469, ENSMUSG00000000693, ENSMUSG00000040289, ENSMUSG00000015619, ENSMUSG00000040717, ENSMUSG00000020719, ENSMUSG00000028779, ENSMUSG00000042258, ENSMUSG00000027276, ENSMUSG00000041000, ENSMUSG00000028991, ENSMUSG00000001249, ENSMUSG00000042821, ENSMUSG00000026455
Heart	Hgla	GOBP_EYELID_DEVELOPMENT_IN_CAMERA_TYPE_EYE	0.572331	0.919765	0.0230861	-0.395969	-0.911689	11	ENSMUSG00000019777
Heart	Hgla	GOBP_FIBROBLAST_GROWTH_FACTOR_RECEPTOR_SIGNALING_PATHWAY	0.580475	0.919765	0.0221511	0.272821	0.929168	68	ENSMUSG00000048373, ENSMUSG00000025219, ENSMUSG00000022101, ENSMUSG00000022114, ENSMUSG00000058488, ENSMUSG00000030849, ENSMUSG00000025854, ENSMUSG00000020327, ENSMUSG00000024911, ENSMUSG00000040152
Heart	Hgla	GOBP_FILOPODIUM_ASSEMBLY	0.575969	0.919765	0.0230861	-0.27893	-0.930046	59	ENSMUSG00000025265, ENSMUSG00000043895, ENSMUSG00000006699, ENSMUSG00000021253, ENSMUSG00000044147, ENSMUSG00000038976, ENSMUSG00000018765, ENSMUSG00000009292
Heart	Hgla	GOBP_FOLIC_ACID_METABOLIC_PROCESS	0.57207	0.919765	0.0231262	-0.384957	-0.906949	12	ENSMUSG00000034617
Heart	Hgla	GOBP_GLYCINE_TRANSPORT	0.579258	0.919765	0.0228933	-0.393684	-0.906426	11	ENSMUSG00000026360, ENSMUSG00000022180, ENSMUSG00000027894
Heart	Hgla	GOBP_GLYCOLIPID_CATABOLIC_PROCESS	0.571175	0.919765	0.0225713	0.367682	0.914578	15	ENSMUSG00000021003, ENSMUSG00000031266, ENSMUSG00000021948, ENSMUSG00000028673, ENSMUSG00000028467
Heart	Hgla	GOBP_HISTONE_MRNA_CATABOLIC_PROCESS	0.571963	0.919765	0.0225494	0.367223	0.913435	15	ENSMUSG00000017264, ENSMUSG00000034610, ENSMUSG00000071645, ENSMUSG00000034218
Heart	Hgla	GOBP_HOMOLOGOUS_CHROMOSOME_PAIRING_AT_MEIOSIS	0.580129	0.919765	0.0221882	0.296407	0.919163	42	ENSMUSG00000047220, ENSMUSG00000025480, ENSMUSG00000025138, ENSMUSG00000027229, ENSMUSG00000036817, ENSMUSG00000024392, ENSMUSG00000042500, ENSMUSG00000031928, ENSMUSG00000007035, ENSMUSG00000032065, ENSMUSG00000078938, ENSMUSG00000002068, ENSMUSG00000021245, ENSMUSG00000034023, ENSMUSG00000005883, ENSMUSG00000021569
Heart	Hgla	GOBP_LYMPHOCYTE_MEDIATED_IMMUNITY	0.575943	0.919765	0.0235224	-0.241456	-0.952164	177	ENSMUSG00000028691, ENSMUSG00000024287, ENSMUSG00000044991, ENSMUSG00000004266, ENSMUSG00000036896, ENSMUSG00000022037, ENSMUSG00000049103, ENSMUSG00000036905, ENSMUSG00000028917, ENSMUSG00000023992, ENSMUSG00000030105, ENSMUSG00000019726, ENSMUSG00000049717, ENSMUSG00000034227, ENSMUSG00000022797, ENSMUSG00000020437, ENSMUSG00000026395, ENSMUSG00000003882, ENSMUSG00000055994, ENSMUSG00000040522, ENSMUSG00000073421, ENSMUSG00000032688, ENSMUSG00000057406, ENSMUSG00000056268, ENSMUSG00000046207, ENSMUSG00000028599, ENSMUSG00000036752, ENSMUSG00000036202, ENSMUSG00000029003, ENSMUSG00000028224, ENSMUSG00000020641, ENSMUSG00000001525, ENSMUSG00000020919, ENSMUSG00000037649, ENSMUSG00000027776, ENSMUSG00000006740, ENSMUSG00000026012, ENSMUSG00000030165, ENSMUSG00000034028
Heart	Hgla	GOBP_MAMMARY_GLAND_MORPHOGENESIS	0.574739	0.919765	0.0231205	-0.299095	-0.923451	40	ENSMUSG00000062694, ENSMUSG00000024913, ENSMUSG00000004264, ENSMUSG00000022479, ENSMUSG00000026185
Heart	Hgla	GOBP_MAST_CELL_ACTIVATION_INVOLVED_IN_IMMUNE_RESPONSE	0.574438	0.919765	0.0230861	-0.291824	-0.926778	46	ENSMUSG00000004266, ENSMUSG00000034579, ENSMUSG00000028341, ENSMUSG00000025867, ENSMUSG00000071489, ENSMUSG00000021457, ENSMUSG00000005656, ENSMUSG00000027287, ENSMUSG00000038147, ENSMUSG00000000127, ENSMUSG00000004508, ENSMUSG00000031289, ENSMUSG00000020383, ENSMUSG00000057948, ENSMUSG00000002885
Heart	Hgla	GOBP_MEMBRANE_HYPERPOLARIZATION	0.574691	0.919765	0.0231779	-0.408313	-0.912781	10	ENSMUSG00000006818, ENSMUSG00000056258
Heart	Hgla	GOBP_MITOCHONDRIAL_RNA_METABOLIC_PROCESS	0.571809	0.919765	0.0231664	-0.296777	-0.92955	43	ENSMUSG00000032044, ENSMUSG00000039640, ENSMUSG00000013736, ENSMUSG00000025962, ENSMUSG00000046909
Heart	Hgla	GOBP_NEGATIVE_REGULATION_OF_CALCIUM_ION_TRANSPORT	0.576718	0.919765	0.0230291	-0.295557	-0.92573	43	ENSMUSG00000062694, ENSMUSG00000019370, ENSMUSG00000005312, ENSMUSG00000025068, ENSMUSG00000001175
Heart	Hgla	GOBP_NEGATIVE_REGULATION_OF_CARDIAC_MUSCLE_CELL_PROLIFERATION	0.57963	0.919765	0.0230405	-0.406748	-0.909282	10	ENSMUSG00000013663, ENSMUSG00000037624, ENSMUSG00000018263, ENSMUSG00000021067, ENSMUSG00000032440, ENSMUSG00000029026, ENSMUSG00000038518
Heart	Hgla	GOBP_NEGATIVE_REGULATION_OF_GLUCONEOGENESIS	0.572741	0.919765	0.0224188	0.375698	0.904307	13	ENSMUSG00000068917, ENSMUSG00000031399, ENSMUSG00000058914, ENSMUSG00000057722, ENSMUSG00000020038, ENSMUSG00000055024, ENSMUSG00000032591
Heart	Hgla	GOBP_NEGATIVE_REGULATION_OF_JNK_CASCADE	0.573185	0.919765	0.0223756	0.319117	0.925838	30	ENSMUSG00000044548, ENSMUSG00000027001, ENSMUSG00000044938, ENSMUSG00000020893, ENSMUSG00000024947, ENSMUSG00000028356, ENSMUSG00000060803, ENSMUSG00000027684, ENSMUSG00000021156, ENSMUSG00000028410, ENSMUSG00000041616, ENSMUSG00000024975, ENSMUSG00000027996, ENSMUSG00000024454
Heart	Hgla	GOBP_NEGATIVE_REGULATION_OF_T_CELL_APOPTOTIC_PROCESS	0.574818	0.919765	0.0229384	-0.360855	-0.91402	16	ENSMUSG00000031431, ENSMUSG00000003882, ENSMUSG00000026778, ENSMUSG00000031551, ENSMUSG00000021109, ENSMUSG00000035042, ENSMUSG00000031077
Heart	Hgla	GOBP_NUCLEOBASE_CATABOLIC_PROCESS	0.57254	0.919765	0.0223379	0.40563	0.910598	10	ENSMUSG00000058624, ENSMUSG00000024501, ENSMUSG00000029121, ENSMUSG00000022304
Heart	Hgla	GOBP_NUCLEOBASE_CONTAINING_SMALL_MOLECULE_BIOSYNTHETIC_PROCESS	0.575039	0.919765	0.0223864	0.384391	0.905823	12	ENSMUSG00000027259, ENSMUSG00000035824, ENSMUSG00000089917, ENSMUSG00000062937
Heart	Hgla	GOBP_NUCLEOSIDE_BISPHOSPHATE_METABOLIC_PROCESS	0.580571	0.919765	0.0233285	-0.256878	-0.939263	104	ENSMUSG00000018796, ENSMUSG00000020333, ENSMUSG00000029344, ENSMUSG00000028657, ENSMUSG00000048486, ENSMUSG00000023156, ENSMUSG00000003623, ENSMUSG00000032047, ENSMUSG00000020935, ENSMUSG00000029056, ENSMUSG00000031299, ENSMUSG00000020456, ENSMUSG00000006494, ENSMUSG00000000168, ENSMUSG00000022110, ENSMUSG00000042010, ENSMUSG00000021786, ENSMUSG00000015474, ENSMUSG00000010914, ENSMUSG00000031708
Heart	Hgla	GOBP_PHOSPHATIDYLINOSITOL_3_PHOSPHATE_BIOSYNTHETIC_PROCESS	0.573119	0.919765	0.0222789	0.347065	0.913161	19	ENSMUSG00000025949, ENSMUSG00000001173, ENSMUSG00000034218, ENSMUSG00000026447, ENSMUSG00000037526, ENSMUSG00000039936, ENSMUSG00000032462
Heart	Hgla	GOBP_PHOSPHOLIPID_BIOSYNTHETIC_PROCESS	0.574512	0.919765	0.0218632	0.236077	0.956659	230	ENSMUSG00000025495, ENSMUSG00000034354, ENSMUSG00000026698, ENSMUSG00000027636, ENSMUSG00000026617, ENSMUSG00000030559, ENSMUSG00000030316, ENSMUSG00000022178, ENSMUSG00000027134, ENSMUSG00000010663, ENSMUSG00000038732, ENSMUSG00000026737, ENSMUSG00000043257, ENSMUSG00000025949, ENSMUSG00000029154, ENSMUSG00000025950, ENSMUSG00000030269, ENSMUSG00000021468, ENSMUSG00000042632, ENSMUSG00000027695, ENSMUSG00000030720, ENSMUSG00000021518, ENSMUSG00000024843, ENSMUSG00000056220, ENSMUSG00000024867, ENSMUSG00000032594, ENSMUSG00000026228, ENSMUSG00000057193, ENSMUSG00000045140, ENSMUSG00000018401, ENSMUSG00000022561, ENSMUSG00000000301, ENSMUSG00000053113, ENSMUSG00000031545, ENSMUSG00000030682
Heart	Hgla	GOBP_PHOSPHOLIPID_METABOLIC_PROCESS	0.577515	0.919765	0.0234987	-0.227598	-0.96294	337	ENSMUSG00000056153, ENSMUSG00000023068, ENSMUSG00000028412, ENSMUSG00000022525, ENSMUSG00000070738, ENSMUSG00000013663, ENSMUSG00000034902, ENSMUSG00000021770, ENSMUSG00000002250, ENSMUSG00000030214, ENSMUSG00000021759, ENSMUSG00000028749, ENSMUSG00000029413, ENSMUSG00000021036, ENSMUSG00000034579, ENSMUSG00000014245, ENSMUSG00000005615, ENSMUSG00000004264, ENSMUSG00000007036, ENSMUSG00000020745, ENSMUSG00000048486, ENSMUSG00000028995, ENSMUSG00000022215, ENSMUSG00000034731, ENSMUSG00000039047, ENSMUSG00000075706, ENSMUSG00000021120, ENSMUSG00000027346, ENSMUSG00000015002, ENSMUSG00000032737, ENSMUSG00000001211, ENSMUSG00000026102, ENSMUSG00000017715, ENSMUSG00000018547, ENSMUSG00000060675, ENSMUSG00000033628, ENSMUSG00000035078, ENSMUSG00000029406, ENSMUSG00000062526, ENSMUSG00000010936, ENSMUSG00000060733, ENSMUSG00000028773, ENSMUSG00000028455, ENSMUSG00000026944, ENSMUSG00000045282, ENSMUSG00000037104, ENSMUSG00000031985, ENSMUSG00000033917, ENSMUSG00000046207, ENSMUSG00000002108, ENSMUSG00000032578, ENSMUSG00000040479, ENSMUSG00000009995, ENSMUSG00000041958, ENSMUSG00000038417, ENSMUSG00000030275, ENSMUSG00000025137, ENSMUSG00000038855, ENSMUSG00000038208, ENSMUSG00000061666, ENSMUSG00000024687
Heart	Hgla	GOBP_POSITIVE_REGULATION_OF_CELL_CELL_ADHESION_MEDIATED_BY_CADHERIN	0.580513	0.919765	0.0221194	0.403076	0.904865	10	ENSMUSG00000068036, ENSMUSG00000037025, ENSMUSG00000059714, ENSMUSG00000038224, ENSMUSG00000030516
Heart	Hgla	GOBP_POSITIVE_REGULATION_OF_EXCITATORY_POSTSYNAPTIC_POTENTIAL	0.578516	0.919765	0.0230121	-0.330011	-0.909952	23	ENSMUSG00000013663, ENSMUSG00000007207, ENSMUSG00000029071, ENSMUSG00000030093, ENSMUSG00000030525, ENSMUSG00000037386, ENSMUSG00000042589
Heart	Hgla	GOBP_POSITIVE_REGULATION_OF_GTPASE_ACTIVITY	0.579738	0.919765	0.0217808	0.237492	0.954183	213	ENSMUSG00000038608, ENSMUSG00000031093, ENSMUSG00000042015, ENSMUSG00000009681, ENSMUSG00000022469, ENSMUSG00000068036, ENSMUSG00000020372, ENSMUSG00000024493, ENSMUSG00000037712, ENSMUSG00000058230, ENSMUSG00000032356, ENSMUSG00000032198, ENSMUSG00000022377, ENSMUSG00000030583, ENSMUSG00000026166, ENSMUSG00000036246, ENSMUSG00000023070, ENSMUSG00000027347, ENSMUSG00000026727, ENSMUSG00000030047, ENSMUSG00000037188, ENSMUSG00000029032, ENSMUSG00000039813, ENSMUSG00000042473, ENSMUSG00000018930, ENSMUSG00000023800, ENSMUSG00000011831, ENSMUSG00000036995, ENSMUSG00000038860, ENSMUSG00000027465, ENSMUSG00000021368, ENSMUSG00000056917, ENSMUSG00000038530, ENSMUSG00000038831, ENSMUSG00000026425, ENSMUSG00000037533, ENSMUSG00000030134, ENSMUSG00000038235, ENSMUSG00000032946, ENSMUSG00000020888, ENSMUSG00000024241, ENSMUSG00000033763, ENSMUSG00000036856
Heart	Hgla	GOBP_POSITIVE_REGULATION_OF_LYMPHOCYTE_DIFFERENTIATION	0.576359	0.919765	0.0220983	0.270122	0.93772	76	ENSMUSG00000027720, ENSMUSG00000039377, ENSMUSG00000035356, ENSMUSG00000041272, ENSMUSG00000004296, ENSMUSG00000019982, ENSMUSG00000021686, ENSMUSG00000027347, ENSMUSG00000036931, ENSMUSG00000070643, ENSMUSG00000027513, ENSMUSG00000026117
Heart	Hgla	GOBP_POSITIVE_REGULATION_OF_RESPONSE_TO_WOUNDING	0.573287	0.919765	0.0222896	0.281805	0.924666	55	ENSMUSG00000038188, ENSMUSG00000037712, ENSMUSG00000079415, ENSMUSG00000062825, ENSMUSG00000035273, ENSMUSG00000021492, ENSMUSG00000022099, ENSMUSG00000040152, ENSMUSG00000005124, ENSMUSG00000038224, ENSMUSG00000022607, ENSMUSG00000015839, ENSMUSG00000039087, ENSMUSG00000021999, ENSMUSG00000000049, ENSMUSG00000024659, ENSMUSG00000005533, ENSMUSG00000028991, ENSMUSG00000022877
Heart	Hgla	GOBP_POSITIVE_REGULATION_OF_SIGNAL_TRANSDUCTION_BY_P53_CLASS_MEDIATOR	0.580331	0.919765	0.0221458	0.336598	0.912908	22	ENSMUSG00000032409, ENSMUSG00000024803, ENSMUSG00000019505, ENSMUSG00000034218, ENSMUSG00000020719, ENSMUSG00000041841, ENSMUSG00000022346, ENSMUSG00000071415, ENSMUSG00000005045
Heart	Hgla	GOBP_PROTEIN_KINASE_B_SIGNALING	0.578958	0.919765	0.0234516	-0.245367	-0.948781	154	ENSMUSG00000038845, ENSMUSG00000021270, ENSMUSG00000039952, ENSMUSG00000013663, ENSMUSG00000030562, ENSMUSG00000062694, ENSMUSG00000032584, ENSMUSG00000032633, ENSMUSG00000028128, ENSMUSG00000044340, ENSMUSG00000074643, ENSMUSG00000002602, ENSMUSG00000030110, ENSMUSG00000024486, ENSMUSG00000022831, ENSMUSG00000026185, ENSMUSG00000041420
Heart	Hgla	GOBP_PULMONARY_VALVE_DEVELOPMENT	0.576112	0.919765	0.0222949	0.353248	0.915613	18	ENSMUSG00000052516, ENSMUSG00000039191, ENSMUSG00000039239, ENSMUSG00000022883, ENSMUSG00000021835, ENSMUSG00000031965, ENSMUSG00000040289, ENSMUSG00000027276, ENSMUSG00000027878, ENSMUSG00000026923
Heart	Hgla	GOBP_REACTIVE_OXYGEN_SPECIES_BIOSYNTHETIC_PROCESS	0.575092	0.919765	0.0231205	-0.28957	-0.926386	48	ENSMUSG00000089774, ENSMUSG00000031333, ENSMUSG00000030562, ENSMUSG00000006818
Heart	Hgla	GOBP_REGULATION_OF_B_CELL_APOPTOTIC_PROCESS	0.578002	0.919765	0.0231319	-0.344702	-0.909254	19	ENSMUSG00000013663, ENSMUSG00000035992
Heart	Hgla	GOBP_REGULATION_OF_HISTONE_DEACETYLATION	0.579512	0.919765	0.0221989	0.300696	0.918398	39	ENSMUSG00000027425, ENSMUSG00000002688, ENSMUSG00000002625, ENSMUSG00000020063, ENSMUSG00000030714
Heart	Hgla	GOBP_REGULATION_OF_NEURONAL_SYNAPTIC_PLASTICITY	0.579755	0.919765	0.0229384	-0.290616	-0.922941	46	ENSMUSG00000030265, ENSMUSG00000044708, ENSMUSG00000022415, ENSMUSG00000032336
Heart	Hgla	GOBP_REGULATION_OF_PROTEIN_IMPORT	0.570818	0.919765	0.0223702	0.285022	0.928619	53	ENSMUSG00000002688, ENSMUSG00000032078, ENSMUSG00000001761, ENSMUSG00000032402, ENSMUSG00000041459, ENSMUSG00000015176, ENSMUSG00000037523, ENSMUSG00000034826, ENSMUSG00000023944, ENSMUSG00000021835, ENSMUSG00000005566, ENSMUSG00000014077
Heart	Hgla	GOBP_REGULATION_OF_RNA_EXPORT_FROM_NUCLEUS	0.576561	0.919765	0.0223756	0.393364	0.903592	11	ENSMUSG00000002625, ENSMUSG00000021595, ENSMUSG00000021179, ENSMUSG00000028790, ENSMUSG00000055531, ENSMUSG00000002052
Heart	Hgla	GOBP_REGULATION_OF_SYNAPSE_STRUCTURE_OR_ACTIVITY	0.571277	0.919765	0.0237435	-0.240303	-0.953483	187	ENSMUSG00000072964, ENSMUSG00000030409, ENSMUSG00000053825, ENSMUSG00000039952, ENSMUSG00000013663, ENSMUSG00000015656, ENSMUSG00000006398, ENSMUSG00000021451, ENSMUSG00000048218, ENSMUSG00000020745, ENSMUSG00000027184, ENSMUSG00000028657, ENSMUSG00000023992, ENSMUSG00000006699, ENSMUSG00000035064, ENSMUSG00000023411, ENSMUSG00000030223, ENSMUSG00000020598, ENSMUSG00000053436, ENSMUSG00000044147
Heart	Hgla	GOBP_REGULATION_OF_T_CELL_DIFFERENTIATION_IN_THYMUS	0.575292	0.919765	0.0222682	0.340337	0.913807	21	ENSMUSG00000041272, ENSMUSG00000027347, ENSMUSG00000021835, ENSMUSG00000022982, ENSMUSG00000024241, ENSMUSG00000002981, ENSMUSG00000033767, ENSMUSG00000062312
Heart	Hgla	GOBP_RESPONSE_TO_MURAMYL_DIPEPTIDE	0.578002	0.919765	0.0231319	-0.344784	-0.909468	19	ENSMUSG00000055994, ENSMUSG00000053436, ENSMUSG00000024927, ENSMUSG00000029771
Heart	Hgla	GOBP_RESPONSE_TO_UV	0.570688	0.919765	0.0221935	0.253462	0.948117	124	ENSMUSG00000006360, ENSMUSG00000026082, ENSMUSG00000022160, ENSMUSG00000030094, ENSMUSG00000032409, ENSMUSG00000026831, ENSMUSG00000044328, ENSMUSG00000020122, ENSMUSG00000004296, ENSMUSG00000036091, ENSMUSG00000024947, ENSMUSG00000020063, ENSMUSG00000020125, ENSMUSG00000027820, ENSMUSG00000032113, ENSMUSG00000002109, ENSMUSG00000019889, ENSMUSG00000022545, ENSMUSG00000045193, ENSMUSG00000034463, ENSMUSG00000024151, ENSMUSG00000028329, ENSMUSG00000037761, ENSMUSG00000034154, ENSMUSG00000051675, ENSMUSG00000021948, ENSMUSG00000025888, ENSMUSG00000022346, ENSMUSG00000024382, ENSMUSG00000021936, ENSMUSG00000027770
Heart	Hgla	GOBP_RNA_3_END_PROCESSING	0.572857	0.919765	0.0221458	0.260405	0.942691	99	ENSMUSG00000051062, ENSMUSG00000028688, ENSMUSG00000017264, ENSMUSG00000027498, ENSMUSG00000046201, ENSMUSG00000041328, ENSMUSG00000034610, ENSMUSG00000034575, ENSMUSG00000071645, ENSMUSG00000022685, ENSMUSG00000028330, ENSMUSG00000034820, ENSMUSG00000075600, ENSMUSG00000005609, ENSMUSG00000042487, ENSMUSG00000022892, ENSMUSG00000041781
Heart	Hgla	GOBP_STRIATED_MUSCLE_CELL_DEVELOPMENT	0.575103	0.919765	0.0231664	-0.276881	-0.933787	63	ENSMUSG00000068614, ENSMUSG00000062694, ENSMUSG00000031448, ENSMUSG00000051747, ENSMUSG00000020067, ENSMUSG00000040752, ENSMUSG00000020186, ENSMUSG00000002812, ENSMUSG00000029231, ENSMUSG00000062929
Heart	Hgla	GOBP_TRANS_SYNAPTIC_SIGNALING_MODULATING_SYNAPTIC_TRANSMISSION	0.577194	0.919765	0.0223271	0.383581	0.903915	12	ENSMUSG00000055254, ENSMUSG00000044288, ENSMUSG00000032482
Heart	Hgla	GOBP_VASCULAR_ENDOTHELIAL_GROWTH_FACTOR_SIGNALING_PATHWAY	0.579811	0.919765	0.0229894	-0.296246	-0.918199	41	ENSMUSG00000023068, ENSMUSG00000019929, ENSMUSG00000020357, ENSMUSG00000054793, ENSMUSG00000024962, ENSMUSG00000059895, ENSMUSG00000029231
Liver	MR	GOBP_ACTIVIN_RECEPTOR_SIGNALING_PATHWAY	0.242315	0.919804	0.036684	0.36206	1.15601	38	ENSMUSG00000030046, ENSMUSG00000021732, ENSMUSG00000033837, ENSMUSG00000032402, ENSMUSG00000031111, ENSMUSG00000067336, ENSMUSG00000032494, ENSMUSG00000021765, ENSMUSG00000040003, ENSMUSG00000075600, ENSMUSG00000062175, ENSMUSG00000030835, ENSMUSG00000032966, ENSMUSG00000024563, ENSMUSG00000038192, ENSMUSG00000052155, ENSMUSG00000021974
Liver	MR	GOBP_ATTACHMENT_OF_SPINDLE_MICROTUBULES_TO_KINETOCHORE	0.23991	0.919804	0.0416892	-0.364179	-1.16056	33	ENSMUSG00000040599, ENSMUSG00000039630, ENSMUSG00000002055, ENSMUSG00000006699, ENSMUSG00000040945, ENSMUSG00000005233, ENSMUSG00000079614, ENSMUSG00000041431, ENSMUSG00000026683, ENSMUSG00000045328, ENSMUSG00000028678, ENSMUSG00000020897, ENSMUSG00000044502, ENSMUSG00000023940, ENSMUSG00000027699, ENSMUSG00000005871, ENSMUSG00000024056, ENSMUSG00000029554
Liver	MR	GOBP_CARDIAC_RIGHT_VENTRICLE_MORPHOGENESIS	0.242486	0.919804	0.0370846	0.441645	1.18967	18	ENSMUSG00000033837, ENSMUSG00000040734, ENSMUSG00000021835, ENSMUSG00000027276, ENSMUSG00000026923, ENSMUSG00000015619, ENSMUSG00000015579, ENSMUSG00000037335
Liver	MR	GOBP_GASTRULATION_WITH_MOUTH_FORMING_SECOND	0.241519	0.919804	0.037166	0.416791	1.17907	22	ENSMUSG00000022895, ENSMUSG00000021994, ENSMUSG00000026484, ENSMUSG00000025223, ENSMUSG00000024515, ENSMUSG00000045039, ENSMUSG00000048078, ENSMUSG00000062327, ENSMUSG00000052155, ENSMUSG00000018698, ENSMUSG00000035403, ENSMUSG00000006932
Liver	MR	GOBP_HEPATOCYTE_APOPTOTIC_PROCESS	0.241411	0.919804	0.0372151	0.457959	1.19822	16	ENSMUSG00000005533, ENSMUSG00000022105, ENSMUSG00000022329, ENSMUSG00000022383, ENSMUSG00000023043, ENSMUSG00000007659, ENSMUSG00000018209
Liver	MR	GOBP_HIGH_DENSITY_LIPOPROTEIN_PARTICLE_CLEARANCE	0.242611	0.919804	0.0402099	-0.513231	-1.21185	10	ENSMUSG00000021340
Liver	MR	GOBP_MITOCHONDRIAL_TRANSMEMBRANE_TRANSPORT	0.241118	0.919804	0.0428654	-0.286849	-1.11839	91	ENSMUSG00000021973, ENSMUSG00000025036, ENSMUSG00000025971, ENSMUSG00000010609, ENSMUSG00000031333, ENSMUSG00000021339, ENSMUSG00000032602, ENSMUSG00000031158, ENSMUSG00000024645, ENSMUSG00000057388, ENSMUSG00000033720, ENSMUSG00000052271, ENSMUSG00000028973, ENSMUSG00000050304, ENSMUSG00000019082, ENSMUSG00000050856, ENSMUSG00000021474, ENSMUSG00000015112, ENSMUSG00000022299, ENSMUSG00000022752, ENSMUSG00000064356, ENSMUSG00000016252, ENSMUSG00000028998, ENSMUSG00000022013, ENSMUSG00000032942, ENSMUSG00000034248, ENSMUSG00000064357, ENSMUSG00000029198, ENSMUSG00000000563, ENSMUSG00000002949, ENSMUSG00000003438, ENSMUSG00000028455, ENSMUSG00000022452, ENSMUSG00000005674
Liver	MR	GOBP_ORGANIC_ACID_TRANSPORT	0.242037	0.919804	0.0343904	0.25117	1.08728	267	ENSMUSG00000030307, ENSMUSG00000030382, ENSMUSG00000015405, ENSMUSG00000006641, ENSMUSG00000004902, ENSMUSG00000024261, ENSMUSG00000050737, ENSMUSG00000026797, ENSMUSG00000029321, ENSMUSG00000024659, ENSMUSG00000031297, ENSMUSG00000046589, ENSMUSG00000021240, ENSMUSG00000029015, ENSMUSG00000001436, ENSMUSG00000020142, ENSMUSG00000050822, ENSMUSG00000032849, ENSMUSG00000035199, ENSMUSG00000027932, ENSMUSG00000020405, ENSMUSG00000032883, ENSMUSG00000019874, ENSMUSG00000023259, ENSMUSG00000028542, ENSMUSG00000024401, ENSMUSG00000036104, ENSMUSG00000022383, ENSMUSG00000046079, ENSMUSG00000037583, ENSMUSG00000034224, ENSMUSG00000030654, ENSMUSG00000039059, ENSMUSG00000020102, ENSMUSG00000038178, ENSMUSG00000021728, ENSMUSG00000036206, ENSMUSG00000024462, ENSMUSG00000078937, ENSMUSG00000029468, ENSMUSG00000022346, ENSMUSG00000019433, ENSMUSG00000019054, ENSMUSG00000028240, ENSMUSG00000001827, ENSMUSG00000027999, ENSMUSG00000015342, ENSMUSG00000026272, ENSMUSG00000031980, ENSMUSG00000025212, ENSMUSG00000026568, ENSMUSG00000028773, ENSMUSG00000008932, ENSMUSG00000054580, ENSMUSG00000023088, ENSMUSG00000040569, ENSMUSG00000024897, ENSMUSG00000057880, ENSMUSG00000001729, ENSMUSG00000024650, ENSMUSG00000020829, ENSMUSG00000046402, ENSMUSG00000020264, ENSMUSG00000005360, ENSMUSG00000023169, ENSMUSG00000021457, ENSMUSG00000040152, ENSMUSG00000023192, ENSMUSG00000033965, ENSMUSG00000020782, ENSMUSG00000021565, ENSMUSG00000022822, ENSMUSG00000022683, ENSMUSG00000036814, ENSMUSG00000044708, ENSMUSG00000030500, ENSMUSG00000021509
Liver	MR	GOBP_PERIPHERAL_NERVOUS_SYSTEM_NEURON_DIFFERENTIATION	0.24245	0.919804	0.04039	-0.498815	-1.20908	11	ENSMUSG00000022952, ENSMUSG00000055254
Liver	MR	GOBP_PLASMA_MEMBRANE_PHOSPHOLIPID_SCRAMBLING	0.240751	0.919804	0.0371987	0.450108	1.19716	17	ENSMUSG00000032377, ENSMUSG00000019461, ENSMUSG00000033124, ENSMUSG00000029468, ENSMUSG00000064210, ENSMUSG00000037752, ENSMUSG00000095654
Liver	MR	GOBP_POSITIVE_REGULATION_OF_ASTROCYTE_DIFFERENTIATION	0.239736	0.919804	0.0377826	0.49835	1.19943	12	ENSMUSG00000024381, ENSMUSG00000022528, ENSMUSG00000036634, ENSMUSG00000026249, ENSMUSG00000026923, ENSMUSG00000015599, ENSMUSG00000034394, ENSMUSG00000040663
Liver	MR	GOBP_POSITIVE_REGULATION_OF_SMALL_MOLECULE_METABOLIC_PROCESS	0.240296	0.919804	0.0353254	0.287126	1.12134	116	ENSMUSG00000023247, ENSMUSG00000032978, ENSMUSG00000018500, ENSMUSG00000025545, ENSMUSG00000015522, ENSMUSG00000025921, ENSMUSG00000024659, ENSMUSG00000022878, ENSMUSG00000020826, ENSMUSG00000030747, ENSMUSG00000024401, ENSMUSG00000022383, ENSMUSG00000041798, ENSMUSG00000063524, ENSMUSG00000029167, ENSMUSG00000029468, ENSMUSG00000022346, ENSMUSG00000022892, ENSMUSG00000028240, ENSMUSG00000021109, ENSMUSG00000023070, ENSMUSG00000028341, ENSMUSG00000001729, ENSMUSG00000023019, ENSMUSG00000030815, ENSMUSG00000020918, ENSMUSG00000029778
Liver	MR	GOBP_PROTEIN_LOCALIZATION_TO_CELL_CELL_JUNCTION	0.241819	0.919804	0.0371987	0.434216	1.18501	19	ENSMUSG00000022568, ENSMUSG00000032232, ENSMUSG00000038235, ENSMUSG00000057440, ENSMUSG00000030516, ENSMUSG00000054889
Liver	MR	GOBP_REGULATION_OF_ANION_TRANSPORT	0.242213	0.919804	0.0358838	0.315313	1.1361	71	ENSMUSG00000015405, ENSMUSG00000024261, ENSMUSG00000050737, ENSMUSG00000026797, ENSMUSG00000029851, ENSMUSG00000035199, ENSMUSG00000024401, ENSMUSG00000036104, ENSMUSG00000030654, ENSMUSG00000039059, ENSMUSG00000038178, ENSMUSG00000024462, ENSMUSG00000029468, ENSMUSG00000031980, ENSMUSG00000054580, ENSMUSG00000057880, ENSMUSG00000029334, ENSMUSG00000021457, ENSMUSG00000023192, ENSMUSG00000022683, ENSMUSG00000030310, ENSMUSG00000015401, ENSMUSG00000038486, ENSMUSG00000022015
Liver	MR	GOBP_RIG_I_SIGNALING_PATHWAY	0.240017	0.919804	0.0410474	-0.398516	-1.17246	23	ENSMUSG00000032000, ENSMUSG00000020124, ENSMUSG00000040296, ENSMUSG00000001829, ENSMUSG00000033107, ENSMUSG00000041827, ENSMUSG00000020594, ENSMUSG00000038845, ENSMUSG00000005262
Liver	MR	GOBP_TRANSCRIPTION_INITIATION_FROM_RNA_POLYMERASE_II_PROMOTER	0.240793	0.919804	0.0428186	-0.299924	-1.12421	73	ENSMUSG00000025049, ENSMUSG00000019768, ENSMUSG00000031935, ENSMUSG00000028899, ENSMUSG00000016477, ENSMUSG00000022828, ENSMUSG00000079658, ENSMUSG00000034345, ENSMUSG00000029265, ENSMUSG00000030678, ENSMUSG00000014767, ENSMUSG00000021832, ENSMUSG00000020679, ENSMUSG00000066551, ENSMUSG00000030213, ENSMUSG00000042197, ENSMUSG00000069089, ENSMUSG00000031314, ENSMUSG00000036980, ENSMUSG00000020397, ENSMUSG00000023980, ENSMUSG00000048100, ENSMUSG00000018983, ENSMUSG00000067995
Liver	MR	GOBP_UBIQUITIN_DEPENDENT_ERAD_PATHWAY	0.240962	0.919804	0.0358688	0.311435	1.1329	75	ENSMUSG00000002190, ENSMUSG00000039474, ENSMUSG00000024392, ENSMUSG00000030598, ENSMUSG00000009293, ENSMUSG00000028958, ENSMUSG00000006676, ENSMUSG00000041556, ENSMUSG00000020368, ENSMUSG00000039917, ENSMUSG00000039615, ENSMUSG00000031483, ENSMUSG00000026203, ENSMUSG00000020448, ENSMUSG00000024807, ENSMUSG00000047879, ENSMUSG00000002015, ENSMUSG00000042743, ENSMUSG00000010517, ENSMUSG00000032437, ENSMUSG00000015478
Heart	Fdam	GOBP_REGULATION_OF_STEROID_HORMONE_BIOSYNTHETIC_PROCESS	0.534304	0.919848	0.0229837	0.417363	0.947549	11	ENSMUSG00000027358, ENSMUSG00000022843, ENSMUSG00000004815, ENSMUSG00000030772
Heart	Hgla	GOBP_BONE_GROWTH	0.584534	0.919918	0.0220351	0.319095	0.912515	28	ENSMUSG00000005514, ENSMUSG00000040533, ENSMUSG00000030849, ENSMUSG00000028108, ENSMUSG00000049580, ENSMUSG00000052276, ENSMUSG00000031906, ENSMUSG00000021469, ENSMUSG00000028487, ENSMUSG00000026241, ENSMUSG00000018340, ENSMUSG00000028047, ENSMUSG00000057722
Heart	Hgla	GOBP_B_CELL_APOPTOTIC_PROCESS	0.582748	0.919918	0.0221141	0.332663	0.917096	24	ENSMUSG00000027720, ENSMUSG00000057672
Heart	Hgla	GOBP_CALCIUM_ION_EXPORT	0.58187	0.919918	0.022854	-0.381791	-0.899489	12	ENSMUSG00000019370, ENSMUSG00000019943, ENSMUSG00000001175
Heart	Hgla	GOBP_CELL_CELL_JUNCTION_ASSEMBLY	0.582201	0.919918	0.0218219	0.253294	0.941876	119	ENSMUSG00000021108, ENSMUSG00000022321, ENSMUSG00000026413, ENSMUSG00000068036, ENSMUSG00000040420, ENSMUSG00000001247, ENSMUSG00000020776, ENSMUSG00000002233, ENSMUSG00000062825, ENSMUSG00000001946, ENSMUSG00000032826
Heart	Hgla	GOBP_CELL_MIGRATION_INVOLVED_IN_GASTRULATION	0.584278	0.919918	0.0221035	0.371621	0.894495	13	ENSMUSG00000025219, ENSMUSG00000045039, ENSMUSG00000035403, ENSMUSG00000079042, ENSMUSG00000055653, ENSMUSG00000026383, ENSMUSG00000025485
Heart	Hgla	GOBP_DETECTION_OF_MECHANICAL_STIMULUS_INVOLVED_IN_SENSORY_PERCEPTION	0.582234	0.919918	0.0220299	0.308155	0.914155	33	ENSMUSG00000033498, ENSMUSG00000062252, ENSMUSG00000027966, ENSMUSG00000066279, ENSMUSG00000009545, ENSMUSG00000039886, ENSMUSG00000001249, ENSMUSG00000074818, ENSMUSG00000024749, ENSMUSG00000041482
Heart	Hgla	GOBP_ELASTIC_FIBER_ASSEMBLY	0.583235	0.919918	0.0221935	0.391277	0.898796	11	ENSMUSG00000029163, ENSMUSG00000024909, ENSMUSG00000018830
Heart	Hgla	GOBP_ERAD_PATHWAY	0.581988	0.919918	0.0230747	-0.258274	-0.936461	97	ENSMUSG00000026353, ENSMUSG00000022365, ENSMUSG00000022867, ENSMUSG00000019732, ENSMUSG00000075701, ENSMUSG00000018442, ENSMUSG00000005312, ENSMUSG00000039703, ENSMUSG00000050812, ENSMUSG00000047879, ENSMUSG00000003814, ENSMUSG00000031770, ENSMUSG00000029001, ENSMUSG00000025858
Heart	Hgla	GOBP_EXTERNAL_ENCAPSULATING_STRUCTURE_ORGANIZATION	0.585222	0.919918	0.0216632	0.233668	0.955807	253	ENSMUSG00000053399, ENSMUSG00000020932, ENSMUSG00000006948, ENSMUSG00000074934, ENSMUSG00000029163, ENSMUSG00000055561, ENSMUSG00000000435, ENSMUSG00000040711, ENSMUSG00000027966, ENSMUSG00000032402, ENSMUSG00000027788, ENSMUSG00000059857, ENSMUSG00000030498, ENSMUSG00000070305, ENSMUSG00000022665, ENSMUSG00000027401, ENSMUSG00000026141, ENSMUSG00000006649, ENSMUSG00000020125, ENSMUSG00000050357, ENSMUSG00000030022, ENSMUSG00000024330, ENSMUSG00000039239, ENSMUSG00000022225, ENSMUSG00000029307, ENSMUSG00000032489, ENSMUSG00000059714, ENSMUSG00000016942, ENSMUSG00000038224, ENSMUSG00000056737, ENSMUSG00000022483, ENSMUSG00000015829, ENSMUSG00000024909, ENSMUSG00000027315, ENSMUSG00000043822, ENSMUSG00000007613, ENSMUSG00000059901, ENSMUSG00000074227, ENSMUSG00000021999, ENSMUSG00000069895, ENSMUSG00000028195, ENSMUSG00000035513, ENSMUSG00000025225, ENSMUSG00000040249, ENSMUSG00000032649, ENSMUSG00000022892, ENSMUSG00000019803, ENSMUSG00000031906, ENSMUSG00000000693, ENSMUSG00000004846, ENSMUSG00000019320, ENSMUSG00000028476, ENSMUSG00000020473, ENSMUSG00000032220, ENSMUSG00000035000, ENSMUSG00000027661, ENSMUSG00000021831, ENSMUSG00000022098, ENSMUSG00000006403, ENSMUSG00000028226, ENSMUSG00000026639, ENSMUSG00000006800, ENSMUSG00000022105, ENSMUSG00000001249, ENSMUSG00000018830
Heart	Hgla	GOBP_IRES_DEPENDENT_VIRAL_TRANSLATIONAL_INITIATION	0.585802	0.919918	0.0228709	-0.403735	-0.902546	10	ENSMUSG00000006498
Heart	Hgla	GOBP_NEGATIVE_REGULATION_OF_BIOMINERALIZATION	0.586516	0.919918	0.021988	0.341887	0.907396	20	ENSMUSG00000074934, ENSMUSG00000028108, ENSMUSG00000037370, ENSMUSG00000040289, ENSMUSG00000022868, ENSMUSG00000026923, ENSMUSG00000040363, ENSMUSG00000031451
Heart	Hgla	GOBP_NEGATIVE_REGULATION_OF_G_PROTEIN_COUPLED_RECEPTOR_SIGNALING_PATHWAY	0.586186	0.919918	0.0227981	-0.29469	-0.918906	42	ENSMUSG00000037010, ENSMUSG00000052949, ENSMUSG00000026360, ENSMUSG00000018326, ENSMUSG00000030527, ENSMUSG00000024858, ENSMUSG00000044737
Heart	Hgla	GOBP_NEGATIVE_REGULATION_OF_LEUKOCYTE_APOPTOTIC_PROCESS	0.586016	0.919918	0.0228092	-0.296761	-0.916248	40	ENSMUSG00000031431, ENSMUSG00000075701, ENSMUSG00000002602, ENSMUSG00000022831, ENSMUSG00000003882, ENSMUSG00000055994, ENSMUSG00000038855, ENSMUSG00000026778, ENSMUSG00000037944, ENSMUSG00000024610, ENSMUSG00000031551, ENSMUSG00000021109, ENSMUSG00000035042, ENSMUSG00000031077
Heart	Hgla	GOBP_NEGATIVE_REGULATION_OF_NEUROINFLAMMATORY_RESPONSE	0.582518	0.919918	0.0228037	-0.392452	-0.903591	11	ENSMUSG00000023992, ENSMUSG00000026395, ENSMUSG00000028599
Heart	Hgla	GOBP_PEPTIDYL_SERINE_DEPHOSPHORYLATION	0.583333	0.919918	0.0227035	-0.358446	-0.90792	16	ENSMUSG00000032475, ENSMUSG00000041769, ENSMUSG00000007564, ENSMUSG00000020849, ENSMUSG00000026181, ENSMUSG00000046062
Heart	Hgla	GOBP_PINOCYTOSIS	0.585486	0.919918	0.0228204	-0.328092	-0.904662	23	ENSMUSG00000027423, ENSMUSG00000028657, ENSMUSG00000002602, ENSMUSG00000006699, ENSMUSG00000030793, ENSMUSG00000002108
Heart	Hgla	GOBP_POSITIVE_REGULATION_OF_CALCIUM_ION_TRANSMEMBRANE_TRANSPORTER_ACTIVITY	0.585779	0.919918	0.0229441	-0.304227	-0.913044	35	ENSMUSG00000061603, ENSMUSG00000040118, ENSMUSG00000019370, ENSMUSG00000025068, ENSMUSG00000001175
Heart	Hgla	GOBP_POSITIVE_REGULATION_OF_INTERLEUKIN_10_PRODUCTION	0.584071	0.919918	0.0229215	-0.315679	-0.910936	29	ENSMUSG00000023992, ENSMUSG00000021356, ENSMUSG00000055994, ENSMUSG00000030793, ENSMUSG00000021457, ENSMUSG00000016496, ENSMUSG00000026012
Heart	Hgla	GOBP_POSITIVE_REGULATION_OF_MEGAKARYOCYTE_DIFFERENTIATION	0.586626	0.919918	0.0228484	-0.40326	-0.901483	10	ENSMUSG00000029359, ENSMUSG00000052688, ENSMUSG00000002565
Heart	Hgla	GOBP_POSITIVE_REGULATION_OF_MYELOID_LEUKOCYTE_MEDIATED_IMMUNITY	0.585061	0.919918	0.0220824	0.371363	0.893875	13	ENSMUSG00000020075, ENSMUSG00000037523, ENSMUSG00000019987, ENSMUSG00000027770, ENSMUSG00000024164
Heart	Hgla	GOBP_POSITIVE_REGULATION_OF_PHOSPHATIDYLINOSITOL_3_KINASE_SIGNALING	0.584859	0.919918	0.0228933	-0.272971	-0.930546	67	ENSMUSG00000004266, ENSMUSG00000002250, ENSMUSG00000019929, ENSMUSG00000021451, ENSMUSG00000023992, ENSMUSG00000048376, ENSMUSG00000022831, ENSMUSG00000062209, ENSMUSG00000032006, ENSMUSG00000029231, ENSMUSG00000022309, ENSMUSG00000030678, ENSMUSG00000059146, ENSMUSG00000006386
Heart	Hgla	GOBP_PYRIDINE_NUCLEOTIDE_METABOLIC_PROCESS	0.586132	0.919918	0.0221246	0.326934	0.915337	26	ENSMUSG00000028070, ENSMUSG00000028992, ENSMUSG00000022574, ENSMUSG00000026866, ENSMUSG00000000673
Heart	Hgla	GOBP_REGULATION_OF_ALPHA_BETA_T_CELL_ACTIVATION	0.582257	0.919918	0.0219411	0.270004	0.93251	73	ENSMUSG00000027720, ENSMUSG00000039377, ENSMUSG00000035356, ENSMUSG00000004296, ENSMUSG00000019982, ENSMUSG00000021686, ENSMUSG00000037706, ENSMUSG00000036931, ENSMUSG00000015452, ENSMUSG00000026117, ENSMUSG00000032175, ENSMUSG00000000693, ENSMUSG00000003206, ENSMUSG00000015619, ENSMUSG00000024659
Heart	Hgla	GOBP_REGULATION_OF_CELL_DEVELOPMENT	0.586292	0.919918	0.0215014	0.223536	0.962102	421	ENSMUSG00000022015, ENSMUSG00000037020, ENSMUSG00000021108, ENSMUSG00000003436, ENSMUSG00000037643, ENSMUSG00000020932, ENSMUSG00000057897, ENSMUSG00000054808, ENSMUSG00000055254, ENSMUSG00000045039, ENSMUSG00000037712, ENSMUSG00000000247, ENSMUSG00000031729, ENSMUSG00000018820, ENSMUSG00000028086, ENSMUSG00000000435, ENSMUSG00000001761, ENSMUSG00000026459, ENSMUSG00000028351, ENSMUSG00000007989, ENSMUSG00000020774, ENSMUSG00000022122, ENSMUSG00000068327, ENSMUSG00000005952, ENSMUSG00000034684, ENSMUSG00000036634, ENSMUSG00000053318, ENSMUSG00000034394, ENSMUSG00000021338, ENSMUSG00000052516, ENSMUSG00000027168, ENSMUSG00000026187, ENSMUSG00000073802, ENSMUSG00000037364, ENSMUSG00000028289, ENSMUSG00000022099, ENSMUSG00000027820, ENSMUSG00000003282, ENSMUSG00000037159, ENSMUSG00000023800, ENSMUSG00000022883, ENSMUSG00000054717, ENSMUSG00000021835, ENSMUSG00000019647, ENSMUSG00000040254, ENSMUSG00000026121, ENSMUSG00000032482, ENSMUSG00000014773, ENSMUSG00000018507, ENSMUSG00000015291, ENSMUSG00000067586, ENSMUSG00000028001, ENSMUSG00000033831, ENSMUSG00000052133, ENSMUSG00000062352, ENSMUSG00000015829, ENSMUSG00000028780, ENSMUSG00000027315, ENSMUSG00000026277, ENSMUSG00000040136, ENSMUSG00000027004, ENSMUSG00000019907, ENSMUSG00000029106, ENSMUSG00000028399, ENSMUSG00000039834, ENSMUSG00000038235, ENSMUSG00000000627, ENSMUSG00000024176, ENSMUSG00000039087, ENSMUSG00000024959, ENSMUSG00000025920, ENSMUSG00000028613, ENSMUSG00000019803, ENSMUSG00000029291, ENSMUSG00000063531, ENSMUSG00000025105, ENSMUSG00000033860, ENSMUSG00000028476, ENSMUSG00000040289, ENSMUSG00000024386, ENSMUSG00000029005, ENSMUSG00000030447, ENSMUSG00000037815, ENSMUSG00000051675, ENSMUSG00000058325, ENSMUSG00000026241, ENSMUSG00000031537, ENSMUSG00000022346, ENSMUSG00000055116, ENSMUSG00000024381, ENSMUSG00000033335, ENSMUSG00000029238, ENSMUSG00000028991, ENSMUSG00000001227, ENSMUSG00000022623, ENSMUSG00000027770, ENSMUSG00000022672, ENSMUSG00000025207, ENSMUSG00000028883
Heart	Hgla	GOBP_REGULATION_OF_DEFENSE_RESPONSE_TO_VIRUS_BY_HOST	0.585923	0.919918	0.0228709	-0.310799	-0.909614	31	ENSMUSG00000021270, ENSMUSG00000045078, ENSMUSG00000030793, ENSMUSG00000042682, ENSMUSG00000049723, ENSMUSG00000042677, ENSMUSG00000041241, ENSMUSG00000026104
Heart	Hgla	GOBP_REGULATION_OF_MITOCHONDRIAL_GENE_EXPRESSION	0.581001	0.919918	0.0228877	-0.323496	-0.907497	25	ENSMUSG00000032044, ENSMUSG00000025962, ENSMUSG00000025403, ENSMUSG00000017188
Heart	Hgla	GOBP_REGULATION_OF_RESPIRATORY_GASEOUS_EXCHANGE	0.585214	0.919918	0.0219985	0.337886	0.907226	21	ENSMUSG00000000263, ENSMUSG00000026274, ENSMUSG00000039069, ENSMUSG00000026826, ENSMUSG00000031302, ENSMUSG00000021217
Heart	Hgla	GOBP_RNA_DECAPPING	0.583219	0.919918	0.0222095	0.356621	0.911054	17	ENSMUSG00000044786, ENSMUSG00000027233, ENSMUSG00000032040, ENSMUSG00000021962
Heart	Hgla	GOBP_TELOMERE_MAINTENANCE_VIA_RECOMBINATION	0.586429	0.919918	0.0220456	0.370777	0.892462	13	ENSMUSG00000006281, ENSMUSG00000020608, ENSMUSG00000027323, ENSMUSG00000022545, ENSMUSG00000018841, ENSMUSG00000020380, ENSMUSG00000059586
Heart	Hgla	GOBP_TUBE_FORMATION	0.582871	0.919918	0.0217859	0.250231	0.943759	131	ENSMUSG00000037279, ENSMUSG00000074934, ENSMUSG00000025219, ENSMUSG00000058230, ENSMUSG00000000247, ENSMUSG00000030849, ENSMUSG00000029276, ENSMUSG00000007989, ENSMUSG00000032558, ENSMUSG00000058886, ENSMUSG00000037188, ENSMUSG00000039239, ENSMUSG00000033227, ENSMUSG00000021835, ENSMUSG00000026121, ENSMUSG00000062352, ENSMUSG00000027315, ENSMUSG00000024176, ENSMUSG00000020888, ENSMUSG00000074227, ENSMUSG00000036856, ENSMUSG00000079487, ENSMUSG00000029390, ENSMUSG00000021048, ENSMUSG00000015619, ENSMUSG00000040726, ENSMUSG00000025235, ENSMUSG00000079259, ENSMUSG00000020173, ENSMUSG00000066043, ENSMUSG00000008999, ENSMUSG00000030323, ENSMUSG00000023951, ENSMUSG00000034121, ENSMUSG00000026923, ENSMUSG00000039936, ENSMUSG00000029475, ENSMUSG00000048387
Heart	Hgla	GOBP_VACUOLAR_ACIDIFICATION	0.581796	0.919918	0.0229215	-0.328946	-0.907016	23	ENSMUSG00000028657, ENSMUSG00000022125, ENSMUSG00000026411, ENSMUSG00000042111, ENSMUSG00000032245, ENSMUSG00000037242, ENSMUSG00000026177, ENSMUSG00000013160, ENSMUSG00000001750
Heart	Hgla	GOBP_NEURAL_CREST_FORMATION	0.58682	0.919922	0.0220351	0.370685	0.892243	13	ENSMUSG00000030031, ENSMUSG00000021576, ENSMUSG00000015176, ENSMUSG00000028779, ENSMUSG00000026455
Heart	Hgla	GOBP_ALDEHYDE_BIOSYNTHETIC_PROCESS	0.600705	0.919935	0.0216988	0.375417	0.884676	12	ENSMUSG00000021957, ENSMUSG00000036856, ENSMUSG00000018659
Heart	Hgla	GOBP_ANATOMICAL_STRUCTURE_REGRESSION	0.593337	0.919935	0.0224622	-0.361019	-0.898844	15	ENSMUSG00000024913, ENSMUSG00000021796, ENSMUSG00000002111
Heart	Hgla	GOBP_ARACHIDONIC_ACID_METABOLIC_PROCESS	0.605911	0.919935	0.0222949	-0.303867	-0.895833	32	ENSMUSG00000028749, ENSMUSG00000024087, ENSMUSG00000075706, ENSMUSG00000047155
Heart	Hgla	GOBP_CELLULAR_GLUCOSE_HOMEOSTASIS	0.589233	0.919935	0.0230633	-0.250819	-0.9443	126	ENSMUSG00000026434, ENSMUSG00000020484, ENSMUSG00000030562, ENSMUSG00000002250, ENSMUSG00000024913, ENSMUSG00000028124, ENSMUSG00000023992, ENSMUSG00000030087, ENSMUSG00000032187, ENSMUSG00000022186
Heart	Hgla	GOBP_CELLULAR_RESPONSE_TO_ETHANOL	0.587161	0.919935	0.0220877	0.38997	0.895794	11	ENSMUSG00000000263, ENSMUSG00000027340
Heart	Hgla	GOBP_CGMP_MEDIATED_SIGNALING	0.592811	0.919935	0.0219463	0.325432	0.911132	26	ENSMUSG00000022122, ENSMUSG00000027931, ENSMUSG00000005611, ENSMUSG00000040152, ENSMUSG00000026228, ENSMUSG00000026241, ENSMUSG00000041616, ENSMUSG00000032105
Heart	Hgla	GOBP_COLUMNAR_CUBOIDAL_EPITHELIAL_CELL_DEVELOPMENT	0.596815	0.919935	0.0216632	0.298841	0.909898	38	ENSMUSG00000001761, ENSMUSG00000027168, ENSMUSG00000021835, ENSMUSG00000014773, ENSMUSG00000031545, ENSMUSG00000017950, ENSMUSG00000024959, ENSMUSG00000055116, ENSMUSG00000024215, ENSMUSG00000005148, ENSMUSG00000029238, ENSMUSG00000038253
Heart	Hgla	GOBP_CYTOLYSIS	0.588247	0.919935	0.0220247	0.366446	0.898114	14	ENSMUSG00000029656, ENSMUSG00000026874, ENSMUSG00000035031, ENSMUSG00000070934, ENSMUSG00000079105, ENSMUSG00000016481, ENSMUSG00000037966, ENSMUSG00000022181
Heart	Hgla	GOBP_DENDRITIC_CELL_CYTOKINE_PRODUCTION	0.60098	0.919935	0.0223432	-0.362759	-0.888944	14	ENSMUSG00000031639, ENSMUSG00000055994
Heart	Hgla	GOBP_DEOXYRIBONUCLEOSIDE_MONOPHOSPHATE_CATABOLIC_PROCESS	0.601097	0.919935	0.0216886	0.375244	0.884269	12	ENSMUSG00000058624, ENSMUSG00000022304
Heart	Hgla	GOBP_FOREBRAIN_GENERATION_OF_NEURONS	0.604831	0.919935	0.0213765	0.299729	0.903814	36	ENSMUSG00000022160, ENSMUSG00000030849, ENSMUSG00000027168, ENSMUSG00000028078, ENSMUSG00000019505, ENSMUSG00000069539, ENSMUSG00000032846, ENSMUSG00000019803, ENSMUSG00000029595, ENSMUSG00000022623, ENSMUSG00000028883, ENSMUSG00000021318
Heart	Hgla	GOBP_GAMMA_AMINOBUTYRIC_ACID_SECRETION	0.595877	0.919935	0.021709	0.397119	0.891493	10	ENSMUSG00000024462, ENSMUSG00000038486, ENSMUSG00000029468
Heart	Hgla	GOBP_GLYCOSYLCERAMIDE_METABOLIC_PROCESS	0.593491	0.919935	0.0219932	0.357706	0.901451	16	ENSMUSG00000052423, ENSMUSG00000021003, ENSMUSG00000031266, ENSMUSG00000052544, ENSMUSG00000021948, ENSMUSG00000033579, ENSMUSG00000028467
Heart	Hgla	GOBP_GMP_METABOLIC_PROCESS	0.590758	0.919935	0.0219515	0.328121	0.911785	25	ENSMUSG00000058624, ENSMUSG00000062867, ENSMUSG00000070385, ENSMUSG00000026192, ENSMUSG00000031402, ENSMUSG00000020444
Heart	Hgla	GOBP_GPI_ANCHOR_METABOLIC_PROCESS	0.592261	0.919935	0.0218013	0.315813	0.91078	29	ENSMUSG00000026698, ENSMUSG00000043257, ENSMUSG00000029154, ENSMUSG00000045140, ENSMUSG00000022561, ENSMUSG00000023791, ENSMUSG00000017721, ENSMUSG00000079469
Heart	Hgla	GOBP_HEART_VALVE_MORPHOGENESIS	0.604469	0.919935	0.0216073	0.286046	0.907791	47	ENSMUSG00000029163, ENSMUSG00000015579, ENSMUSG00000005583, ENSMUSG00000052516, ENSMUSG00000030022, ENSMUSG00000027954, ENSMUSG00000039239, ENSMUSG00000022883, ENSMUSG00000021835, ENSMUSG00000031965, ENSMUSG00000028195, ENSMUSG00000040289, ENSMUSG00000015619, ENSMUSG00000027276, ENSMUSG00000028991, ENSMUSG00000022105, ENSMUSG00000042821, ENSMUSG00000041616, ENSMUSG00000027878, ENSMUSG00000026923, ENSMUSG00000022676
Heart	Hgla	GOBP_HISTONE_DEUBIQUITINATION	0.596444	0.919935	0.0226593	-0.298929	-0.906998	37	ENSMUSG00000020124, ENSMUSG00000036980, ENSMUSG00000038697, ENSMUSG00000090115, ENSMUSG00000038954, ENSMUSG00000043866, ENSMUSG00000033909, ENSMUSG00000028899
Heart	Hgla	GOBP_HISTONE_H3_K9_DEMETHYLATION	0.605603	0.919935	0.0215719	0.373697	0.880622	12	ENSMUSG00000038773, ENSMUSG00000041229, ENSMUSG00000028397, ENSMUSG00000024201, ENSMUSG00000022096, ENSMUSG00000053914
Heart	Hgla	GOBP_INTERLEUKIN_13_PRODUCTION	0.593494	0.919935	0.0225713	-0.373192	-0.897268	13	ENSMUSG00000021356, ENSMUSG00000023915
Heart	Hgla	GOBP_IRON_ION_TRANSMEMBRANE_TRANSPORT	0.59513	0.919935	0.0226648	-0.340204	-0.897387	19	ENSMUSG00000031333
Heart	Hgla	GOBP_KYNURENINE_METABOLIC_PROCESS	0.590106	0.919935	0.0220089	0.388785	0.893072	11	ENSMUSG00000037542, ENSMUSG00000026866, ENSMUSG00000040213, ENSMUSG00000057228, ENSMUSG00000039783
Heart	Hgla	GOBP_LEFT_RIGHT_AXIS_SPECIFICATION	0.59424	0.919935	0.0218684	0.377821	0.89034	12	ENSMUSG00000001761, ENSMUSG00000014773, ENSMUSG00000027878, ENSMUSG00000032221, ENSMUSG00000026383, ENSMUSG00000026923, ENSMUSG00000019986, ENSMUSG00000071350
Heart	Hgla	GOBP_LEUKOCYTE_HOMEOSTASIS	0.598527	0.919935	0.021582	0.265705	0.925286	78	ENSMUSG00000027720, ENSMUSG00000038608, ENSMUSG00000031093, ENSMUSG00000057672, ENSMUSG00000005583, ENSMUSG00000029371, ENSMUSG00000036111, ENSMUSG00000024241, ENSMUSG00000043501, ENSMUSG00000040447, ENSMUSG00000028386, ENSMUSG00000024659, ENSMUSG00000037752, ENSMUSG00000014361, ENSMUSG00000022496, ENSMUSG00000045502, ENSMUSG00000029468, ENSMUSG00000024778, ENSMUSG00000039936, ENSMUSG00000032462, ENSMUSG00000021816, ENSMUSG00000029416
Heart	Hgla	GOBP_LIPID_HOMEOSTASIS	0.59833	0.919935	0.0227646	-0.246217	-0.936992	135	ENSMUSG00000023068, ENSMUSG00000020484, ENSMUSG00000051319, ENSMUSG00000062694, ENSMUSG00000024913, ENSMUSG00000027282, ENSMUSG00000048486, ENSMUSG00000023992, ENSMUSG00000037295, ENSMUSG00000024772, ENSMUSG00000062515, ENSMUSG00000024413, ENSMUSG00000031198, ENSMUSG00000028773, ENSMUSG00000026944, ENSMUSG00000038217
Heart	Hgla	GOBP_LIPOPOLYSACCHARIDE_MEDIATED_SIGNALING_PATHWAY	0.592881	0.919935	0.0225877	-0.285525	-0.916661	49	ENSMUSG00000053436, ENSMUSG00000005161, ENSMUSG00000045038, ENSMUSG00000002111, ENSMUSG00000031392, ENSMUSG00000032688, ENSMUSG00000039004, ENSMUSG00000056529, ENSMUSG00000037936, ENSMUSG00000032501, ENSMUSG00000057135, ENSMUSG00000035042, ENSMUSG00000024401, ENSMUSG00000034330
Heart	Hgla	GOBP_L_ASPARTATE_TRANSMEMBRANE_TRANSPORT	0.590668	0.919935	0.0225823	-0.389497	-0.896786	11	ENSMUSG00000005089, ENSMUSG00000015112
Heart	Hgla	GOBP_MAINTENANCE_OF_BLOOD_BRAIN_BARRIER	0.587595	0.919935	0.0219255	0.312622	0.913932	31	ENSMUSG00000001247, ENSMUSG00000062825, ENSMUSG00000001946, ENSMUSG00000030516, ENSMUSG00000040136, ENSMUSG00000038235, ENSMUSG00000041245, ENSMUSG00000024812, ENSMUSG00000023951, ENSMUSG00000021823
Heart	Hgla	GOBP_MAST_CELL_ACTIVATION	0.58832	0.919935	0.0227368	-0.282859	-0.925733	54	ENSMUSG00000004266, ENSMUSG00000034579, ENSMUSG00000028341, ENSMUSG00000062585, ENSMUSG00000025867, ENSMUSG00000029204, ENSMUSG00000071489, ENSMUSG00000021457, ENSMUSG00000005656, ENSMUSG00000027287, ENSMUSG00000034028, ENSMUSG00000038147, ENSMUSG00000000127, ENSMUSG00000026656, ENSMUSG00000004508, ENSMUSG00000031289, ENSMUSG00000020383, ENSMUSG00000057948, ENSMUSG00000002885
Heart	Hgla	GOBP_MEMBRANE_DEPOLARIZATION	0.593944	0.919935	0.0227758	-0.26858	-0.926748	72	ENSMUSG00000053819, ENSMUSG00000062694, ENSMUSG00000019929, ENSMUSG00000040118, ENSMUSG00000028124, ENSMUSG00000041736
Heart	Hgla	GOBP_MEMBRANE_PROTEIN_INTRACELLULAR_DOMAIN_PROTEOLYSIS	0.601097	0.919935	0.0216886	0.375242	0.884263	12	ENSMUSG00000019188, ENSMUSG00000035206, ENSMUSG00000003458, ENSMUSG00000027366, ENSMUSG00000031555
Heart	Hgla	GOBP_MICROGLIAL_CELL_ACTIVATION	0.602422	0.919935	0.0223864	-0.304801	-0.898585	32	ENSMUSG00000031639, ENSMUSG00000022037, ENSMUSG00000023992, ENSMUSG00000026395, ENSMUSG00000030579, ENSMUSG00000015599, ENSMUSG00000022965, ENSMUSG00000018411, ENSMUSG00000024401, ENSMUSG00000032193, ENSMUSG00000055170, ENSMUSG00000020383
Heart	Hgla	GOBP_MITOCHONDRIAL_PROTEIN_PROCESSING	0.603062	0.919935	0.0216682	0.383973	0.882019	11	ENSMUSG00000025436, ENSMUSG00000042670, ENSMUSG00000035069
Heart	Hgla	GOBP_MONOCYTE_ACTIVATION	0.597325	0.919935	0.0225603	-0.399242	-0.892502	10	ENSMUSG00000054693, ENSMUSG00000037432
Heart	Hgla	GOBP_MONOSACCHARIDE_METABOLIC_PROCESS	0.594015	0.919935	0.0231434	-0.234414	-0.950004	221	ENSMUSG00000005886, ENSMUSG00000025271, ENSMUSG00000050973, ENSMUSG00000062070, ENSMUSG00000024085, ENSMUSG00000002250, ENSMUSG00000030695, ENSMUSG00000024913, ENSMUSG00000075701, ENSMUSG00000024892, ENSMUSG00000029672, ENSMUSG00000020277, ENSMUSG00000025792, ENSMUSG00000025068, ENSMUSG00000034793, ENSMUSG00000015112, ENSMUSG00000037622, ENSMUSG00000031156, ENSMUSG00000017493, ENSMUSG00000031299, ENSMUSG00000032737, ENSMUSG00000053436, ENSMUSG00000006494, ENSMUSG00000022474, ENSMUSG00000000168, ENSMUSG00000033065, ENSMUSG00000006457, ENSMUSG00000051950, ENSMUSG00000026628, ENSMUSG00000042010, ENSMUSG00000000628, ENSMUSG00000024900, ENSMUSG00000029167, ENSMUSG00000024042, ENSMUSG00000022546, ENSMUSG00000091455, ENSMUSG00000020080, ENSMUSG00000025791, ENSMUSG00000062908, ENSMUSG00000008461, ENSMUSG00000021710, ENSMUSG00000032238, ENSMUSG00000032350, ENSMUSG00000026917, ENSMUSG00000024740, ENSMUSG00000005142, ENSMUSG00000035621, ENSMUSG00000047658, ENSMUSG00000025236, ENSMUSG00000029119, ENSMUSG00000041567
Heart	Hgla	GOBP_MORPHOGENESIS_OF_AN_EPITHELIAL_SHEET	0.598244	0.919935	0.0216988	0.281963	0.914165	52	ENSMUSG00000045039, ENSMUSG00000037712, ENSMUSG00000058230, ENSMUSG00000022178, ENSMUSG00000005087, ENSMUSG00000042292, ENSMUSG00000002233, ENSMUSG00000021112, ENSMUSG00000050357, ENSMUSG00000031965, ENSMUSG00000039087, ENSMUSG00000020888, ENSMUSG00000024241, ENSMUSG00000028195, ENSMUSG00000021469, ENSMUSG00000057315, ENSMUSG00000027276, ENSMUSG00000028991, ENSMUSG00000066043, ENSMUSG00000008999, ENSMUSG00000003534, ENSMUSG00000027878, ENSMUSG00000026923, ENSMUSG00000026849
Heart	Hgla	GOBP_NEGATIVE_REGULATION_OF_CARBOHYDRATE_METABOLIC_PROCESS	0.589268	0.919935	0.0219359	0.298891	0.912883	39	ENSMUSG00000068917, ENSMUSG00000031399, ENSMUSG00000026274, ENSMUSG00000037025, ENSMUSG00000059434, ENSMUSG00000037370, ENSMUSG00000020108, ENSMUSG00000058914, ENSMUSG00000020544, ENSMUSG00000031906
Heart	Hgla	GOBP_NEGATIVE_REGULATION_OF_CARTILAGE_DEVELOPMENT	0.599922	0.919935	0.0216581	0.331217	0.905289	23	ENSMUSG00000074934, ENSMUSG00000021835, ENSMUSG00000005124, ENSMUSG00000020467, ENSMUSG00000027004, ENSMUSG00000007613
Heart	Hgla	GOBP_NEGATIVE_REGULATION_OF_CHROMOSOME_ORGANIZATION	0.591358	0.919935	0.0217705	0.266021	0.930615	80	ENSMUSG00000034639, ENSMUSG00000038379, ENSMUSG00000017264, ENSMUSG00000027379, ENSMUSG00000038685, ENSMUSG00000027185, ENSMUSG00000051235, ENSMUSG00000038290, ENSMUSG00000017421, ENSMUSG00000002870, ENSMUSG00000022750, ENSMUSG00000021958, ENSMUSG00000039738, ENSMUSG00000022545, ENSMUSG00000059772, ENSMUSG00000039298
Heart	Hgla	GOBP_NEGATIVE_REGULATION_OF_DNA_BINDING	0.602905	0.919935	0.0223217	-0.290578	-0.910133	43	ENSMUSG00000019777, ENSMUSG00000049775, ENSMUSG00000031314, ENSMUSG00000019969, ENSMUSG00000074643, ENSMUSG00000028988, ENSMUSG00000031529, ENSMUSG00000026222, ENSMUSG00000029003, ENSMUSG00000044177, ENSMUSG00000021476
Heart	Hgla	GOBP_NEGATIVE_REGULATION_OF_HISTONE_H3_K9_METHYLATION	0.605795	0.919935	0.0214513	0.393895	0.884256	10	ENSMUSG00000003423, ENSMUSG00000020063, ENSMUSG00000017146, ENSMUSG00000028397, ENSMUSG00000053914, ENSMUSG00000000902
Heart	Hgla	GOBP_NEGATIVE_REGULATION_OF_NEURON_PROJECTION_REGENERATION	0.588665	0.919935	0.0225877	-0.362249	-0.901905	15	ENSMUSG00000013663, ENSMUSG00000032011
Heart	Hgla	GOBP_NEGATIVE_REGULATION_OF_POSTTRANSCRIPTIONAL_GENE_SILENCING	0.606134	0.919935	0.0221246	-0.357881	-0.891029	15	ENSMUSG00000018501, ENSMUSG00000044595
Heart	Hgla	GOBP_NEUROMUSCULAR_PROCESS_CONTROLLING_POSTURE	0.58903	0.919935	0.0220037	0.366251	0.897637	14	ENSMUSG00000000263, ENSMUSG00000064329, ENSMUSG00000050640
Heart	Hgla	GOBP_NEURON_PROJECTION_REGENERATION	0.605974	0.919935	0.0222415	-0.283348	-0.909671	49	ENSMUSG00000039952, ENSMUSG00000013663, ENSMUSG00000018736, ENSMUSG00000029512, ENSMUSG00000041736
Heart	Hgla	GOBP_NEUTRAL_LIPID_CATABOLIC_PROCESS	0.59969	0.919935	0.0215668	0.305119	0.90515	33	ENSMUSG00000090121, ENSMUSG00000029134, ENSMUSG00000032207, ENSMUSG00000025277, ENSMUSG00000025991, ENSMUSG00000025509, ENSMUSG00000035735
Heart	Hgla	GOBP_NEUTROPHIL_DEGRANULATION	0.598989	0.919935	0.0216276	0.396181	0.889386	10	ENSMUSG00000009681, ENSMUSG00000004626
Heart	Hgla	GOBP_ORGANIC_HYDROXY_COMPOUND_BIOSYNTHETIC_PROCESS	0.598934	0.919935	0.0213021	0.236828	0.945024	201	ENSMUSG00000040046, ENSMUSG00000029778, ENSMUSG00000005514, ENSMUSG00000021609, ENSMUSG00000005994, ENSMUSG00000025359, ENSMUSG00000058488, ENSMUSG00000028980, ENSMUSG00000033526, ENSMUSG00000023963, ENSMUSG00000021259, ENSMUSG00000021468, ENSMUSG00000019433, ENSMUSG00000031982, ENSMUSG00000042096, ENSMUSG00000020063, ENSMUSG00000027359, ENSMUSG00000024799, ENSMUSG00000032594, ENSMUSG00000039239, ENSMUSG00000027513, ENSMUSG00000022982, ENSMUSG00000031349, ENSMUSG00000005949, ENSMUSG00000020051, ENSMUSG00000044252, ENSMUSG00000036856, ENSMUSG00000026826, ENSMUSG00000040648, ENSMUSG00000015619, ENSMUSG00000004815, ENSMUSG00000026456, ENSMUSG00000006724, ENSMUSG00000039653, ENSMUSG00000075520, ENSMUSG00000020000, ENSMUSG00000030382, ENSMUSG00000038641, ENSMUSG00000032131, ENSMUSG00000018659, ENSMUSG00000042821, ENSMUSG00000032599, ENSMUSG00000039904, ENSMUSG00000012117, ENSMUSG00000025260, ENSMUSG00000028944, ENSMUSG00000055866, ENSMUSG00000006764, ENSMUSG00000038541, ENSMUSG00000029822, ENSMUSG00000024030
Heart	Hgla	GOBP_ORGANIC_HYDROXY_COMPOUND_TRANSPORT	0.594882	0.919935	0.0213368	0.235258	0.947764	218	ENSMUSG00000026818, ENSMUSG00000028070, ENSMUSG00000024907, ENSMUSG00000002588, ENSMUSG00000021609, ENSMUSG00000027577, ENSMUSG00000026737, ENSMUSG00000023192, ENSMUSG00000024462, ENSMUSG00000027849, ENSMUSG00000068923, ENSMUSG00000029361, ENSMUSG00000040564, ENSMUSG00000048677, ENSMUSG00000039529, ENSMUSG00000070645, ENSMUSG00000031982, ENSMUSG00000020063, ENSMUSG00000036391, ENSMUSG00000025194, ENSMUSG00000023022, ENSMUSG00000025905, ENSMUSG00000044288, ENSMUSG00000026600, ENSMUSG00000060166, ENSMUSG00000048967, ENSMUSG00000009545, ENSMUSG00000042207, ENSMUSG00000049580, ENSMUSG00000024553, ENSMUSG00000036298, ENSMUSG00000036611, ENSMUSG00000044252, ENSMUSG00000040249, ENSMUSG00000029321, ENSMUSG00000037606, ENSMUSG00000019772, ENSMUSG00000021242, ENSMUSG00000032207, ENSMUSG00000027220, ENSMUSG00000040505, ENSMUSG00000020865, ENSMUSG00000044254, ENSMUSG00000030382, ENSMUSG00000022346, ENSMUSG00000021194, ENSMUSG00000060601, ENSMUSG00000046027, ENSMUSG00000028435, ENSMUSG00000020787, ENSMUSG00000030731, ENSMUSG00000032131
Heart	Hgla	GOBP_OSTEOCLAST_DIFFERENTIATION	0.598535	0.919935	0.0215064	0.266748	0.926007	76	ENSMUSG00000022015, ENSMUSG00000028086, ENSMUSG00000004296, ENSMUSG00000025854, ENSMUSG00000053475, ENSMUSG00000046186, ENSMUSG00000037706, ENSMUSG00000005124, ENSMUSG00000021250, ENSMUSG00000024245, ENSMUSG00000022303, ENSMUSG00000024026, ENSMUSG00000028101, ENSMUSG00000055653, ENSMUSG00000028991, ENSMUSG00000052837, ENSMUSG00000025383, ENSMUSG00000048546, ENSMUSG00000027878, ENSMUSG00000049608, ENSMUSG00000047415
Heart	Hgla	GOBP_PEPTIDYL_LYSINE_MONOMETHYLATION	0.60535	0.919935	0.0223486	-0.396652	-0.886713	10	ENSMUSG00000056770, ENSMUSG00000026603, ENSMUSG00000041396, ENSMUSG00000037111, ENSMUSG00000049327
Heart	Hgla	GOBP_PERIPHERAL_NERVOUS_SYSTEM_DEVELOPMENT	0.591854	0.919935	0.0227035	-0.271806	-0.926576	67	ENSMUSG00000039952, ENSMUSG00000089774, ENSMUSG00000029050, ENSMUSG00000034220, ENSMUSG00000036560, ENSMUSG00000033730, ENSMUSG00000017167, ENSMUSG00000070691, ENSMUSG00000028782, ENSMUSG00000015843, ENSMUSG00000029765, ENSMUSG00000041415, ENSMUSG00000010025, ENSMUSG00000022952, ENSMUSG00000022144
Heart	Hgla	GOBP_POSITIVE_REGULATION_OF_CELL_ADHESION_MEDIATED_BY_INTEGRIN	0.601058	0.919935	0.0222896	-0.348382	-0.893826	17	ENSMUSG00000004266, ENSMUSG00000030110
Heart	Hgla	GOBP_POSITIVE_REGULATION_OF_CELL_MIGRATION_INVOLVED_IN_SPROUTING_ANGIOGENESIS	0.590218	0.919935	0.0218891	0.340975	0.904976	20	ENSMUSG00000048373, ENSMUSG00000033960, ENSMUSG00000005413, ENSMUSG00000024659, ENSMUSG00000022475, ENSMUSG00000023951, ENSMUSG00000019699
Heart	Hgla	GOBP_POSITIVE_REGULATION_OF_CHEMOKINE_PRODUCTION	0.602087	0.919935	0.0223432	-0.284029	-0.911858	49	ENSMUSG00000031639, ENSMUSG00000014158, ENSMUSG00000044583, ENSMUSG00000040329, ENSMUSG00000055994, ENSMUSG00000030793, ENSMUSG00000042682, ENSMUSG00000041607, ENSMUSG00000021457, ENSMUSG00000026069, ENSMUSG00000021994, ENSMUSG00000024610, ENSMUSG00000024621, ENSMUSG00000021109, ENSMUSG00000024810, ENSMUSG00000038147, ENSMUSG00000024401, ENSMUSG00000015568, ENSMUSG00000055170
Heart	Hgla	GOBP_POSITIVE_REGULATION_OF_ENDOTHELIAL_CELL_CHEMOTAXIS	0.595058	0.919935	0.0225003	-0.364169	-0.892398	14	ENSMUSG00000049775, ENSMUSG00000057967
Heart	Hgla	GOBP_POSITIVE_REGULATION_OF_ENDOTHELIAL_CELL_PROLIFERATION	0.594485	0.919935	0.0216124	0.26747	0.928513	76	ENSMUSG00000002688, ENSMUSG00000048373, ENSMUSG00000021576, ENSMUSG00000021681, ENSMUSG00000020063, ENSMUSG00000028108, ENSMUSG00000035448, ENSMUSG00000033960, ENSMUSG00000054717, ENSMUSG00000021835, ENSMUSG00000026228, ENSMUSG00000019987, ENSMUSG00000037568, ENSMUSG00000079042, ENSMUSG00000007613, ENSMUSG00000019772, ENSMUSG00000005413
Heart	Hgla	GOBP_POSITIVE_REGULATION_OF_INTEGRIN_ACTIVATION	0.605795	0.919935	0.0214513	0.393949	0.884377	10	ENSMUSG00000037712, ENSMUSG00000027356, ENSMUSG00000014444
Heart	Hgla	GOBP_POSITIVE_REGULATION_OF_I_KAPPAB_KINASE_NF_KAPPAB_SIGNALING	0.60076	0.919935	0.0212283	0.244185	0.93959	151	ENSMUSG00000022015, ENSMUSG00000002688, ENSMUSG00000057367, ENSMUSG00000022178, ENSMUSG00000027397, ENSMUSG00000021408, ENSMUSG00000020075, ENSMUSG00000020134, ENSMUSG00000039853, ENSMUSG00000022500, ENSMUSG00000002233, ENSMUSG00000021326, ENSMUSG00000037523, ENSMUSG00000026637, ENSMUSG00000066406, ENSMUSG00000028108, ENSMUSG00000026749, ENSMUSG00000026228, ENSMUSG00000057193
Heart	Hgla	GOBP_POSITIVE_REGULATION_OF_LEUKOCYTE_TETHERING_OR_ROLLING	0.595885	0.919935	0.0225987	-0.399993	-0.89418	10	ENSMUSG00000049103, ENSMUSG00000026582, ENSMUSG00000056529
Heart	Hgla	GOBP_POSITIVE_REGULATION_OF_MYELOID_LEUKOCYTE_DIFFERENTIATION	0.598792	0.919935	0.0216632	0.290354	0.909596	44	ENSMUSG00000022015, ENSMUSG00000021408, ENSMUSG00000004296, ENSMUSG00000034394, ENSMUSG00000021250, ENSMUSG00000022303, ENSMUSG00000053158, ENSMUSG00000022185
Heart	Hgla	GOBP_POSITIVE_REGULATION_OF_NITRIC_OXIDE_METABOLIC_PROCESS	0.594916	0.919935	0.0225658	-0.310278	-0.902363	30	ENSMUSG00000021270, ENSMUSG00000006818, ENSMUSG00000022037
Heart	Hgla	GOBP_POSITIVE_REGULATION_OF_NUCLEOTIDE_METABOLIC_PROCESS	0.595243	0.919935	0.0225603	-0.295631	-0.907928	39	ENSMUSG00000049775, ENSMUSG00000019969, ENSMUSG00000023992, ENSMUSG00000028756, ENSMUSG00000045658, ENSMUSG00000029167, ENSMUSG00000009995, ENSMUSG00000028518, ENSMUSG00000023979, ENSMUSG00000021109, ENSMUSG00000050697, ENSMUSG00000022708, ENSMUSG00000055170, ENSMUSG00000023247
Heart	Hgla	GOBP_POSITIVE_REGULATION_OF_SMALL_GTPASE_MEDIATED_SIGNAL_TRANSDUCTION	0.590834	0.919935	0.0227146	-0.278435	-0.92468	58	ENSMUSG00000030265, ENSMUSG00000001847, ENSMUSG00000038668, ENSMUSG00000048376
Heart	Hgla	GOBP_POSITIVE_REGULATION_OF_SODIUM_ION_TRANSMEMBRANE_TRANSPORT	0.59232	0.919935	0.0217602	0.342645	0.901531	19	ENSMUSG00000054808, ENSMUSG00000029361, ENSMUSG00000026576, ENSMUSG00000014077, ENSMUSG00000021591, ENSMUSG00000033335, ENSMUSG00000041245
Heart	Hgla	GOBP_POSITIVE_REGULATION_OF_STRIATED_MUSCLE_CELL_DIFFERENTIATION	0.590725	0.919935	0.0217448	0.302525	0.912244	36	ENSMUSG00000050567, ENSMUSG00000074934, ENSMUSG00000000435, ENSMUSG00000026459, ENSMUSG00000005583
Heart	Hgla	GOBP_POSTSYNAPSE_ORGANIZATION	0.603412	0.919935	0.0227702	-0.244675	-0.93711	143	ENSMUSG00000072964, ENSMUSG00000033768, ENSMUSG00000053825, ENSMUSG00000013663, ENSMUSG00000031214, ENSMUSG00000015656, ENSMUSG00000004069, ENSMUSG00000020745, ENSMUSG00000027184, ENSMUSG00000023992, ENSMUSG00000006699, ENSMUSG00000035064, ENSMUSG00000029071, ENSMUSG00000017167, ENSMUSG00000020598, ENSMUSG00000044147, ENSMUSG00000054693, ENSMUSG00000031284, ENSMUSG00000059146, ENSMUSG00000049551, ENSMUSG00000030093, ENSMUSG00000063506, ENSMUSG00000025969, ENSMUSG00000020476, ENSMUSG00000022144, ENSMUSG00000019843, ENSMUSG00000021994, ENSMUSG00000033389
Heart	Hgla	GOBP_PROTEIN_O_LINKED_MANNOSYLATION	0.595299	0.919935	0.0218374	0.363153	0.890044	14	ENSMUSG00000041594, ENSMUSG00000036019, ENSMUSG00000004383
Heart	Hgla	GOBP_PURINE_NUCLEOSIDE_MONOPHOSPHATE_METABOLIC_PROCESS	0.599259	0.919935	0.0216632	0.294772	0.910029	41	ENSMUSG00000058624, ENSMUSG00000062867, ENSMUSG00000015961, ENSMUSG00000070385, ENSMUSG00000028443, ENSMUSG00000025041, ENSMUSG00000026192, ENSMUSG00000031402, ENSMUSG00000020444, ENSMUSG00000027889, ENSMUSG00000005686
Heart	Hgla	GOBP_PYRIMIDINE_CONTAINING_COMPOUND_TRANSMEMBRANE_TRANSPORT	0.594425	0.919935	0.0218943	0.387102	0.889208	11	ENSMUSG00000040918, ENSMUSG00000038496, ENSMUSG00000025726
Heart	Hgla	GOBP_PYRIMIDINE_NUCLEOSIDE_TRIPHOSPHATE_METABOLIC_PROCESS	0.604278	0.919935	0.0223702	-0.330714	-0.893267	21	ENSMUSG00000035984, ENSMUSG00000024782, ENSMUSG00000073435, ENSMUSG00000025192, ENSMUSG00000028633
Heart	Hgla	GOBP_REGENERATION	0.603084	0.919935	0.022826	-0.242484	-0.940909	158	ENSMUSG00000025271, ENSMUSG00000039952, ENSMUSG00000013663, ENSMUSG00000018736, ENSMUSG00000002250, ENSMUSG00000063457, ENSMUSG00000029512, ENSMUSG00000041736, ENSMUSG00000029840, ENSMUSG00000029287, ENSMUSG00000002602, ENSMUSG00000062209, ENSMUSG00000022905, ENSMUSG00000028341, ENSMUSG00000037362, ENSMUSG00000042485, ENSMUSG00000025742, ENSMUSG00000032011, ENSMUSG00000029217, ENSMUSG00000049551, ENSMUSG00000030093, ENSMUSG00000042834, ENSMUSG00000079588, ENSMUSG00000024900, ENSMUSG00000021998, ENSMUSG00000022952
Heart	Hgla	GOBP_REGULATION_OF_CELL_MATURATION	0.594015	0.919935	0.0219515	0.359973	0.895401	15	ENSMUSG00000022122, ENSMUSG00000037159, ENSMUSG00000025105, ENSMUSG00000026241
Heart	Hgla	GOBP_REGULATION_OF_CHOLESTEROL_METABOLIC_PROCESS	0.5993	0.919935	0.0225112	-0.308334	-0.902401	31	ENSMUSG00000028088, ENSMUSG00000037295, ENSMUSG00000032485, ENSMUSG00000026944, ENSMUSG00000022040, ENSMUSG00000018574, ENSMUSG00000031835, ENSMUSG00000041567, ENSMUSG00000050697, ENSMUSG00000032193
Heart	Hgla	GOBP_REGULATION_OF_CILIUM_BEAT_FREQUENCY	0.602875	0.919935	0.0217193	0.357813	0.890029	15	ENSMUSG00000028294, ENSMUSG00000044948, ENSMUSG00000031755, ENSMUSG00000025235, ENSMUSG00000039963, ENSMUSG00000027676
Heart	Hgla	GOBP_REGULATION_OF_EXTRINSIC_APOPTOTIC_SIGNALING_PATHWAY_IN_ABSENCE_OF_LIGAND	0.606242	0.919935	0.0223972	-0.300243	-0.901086	35	ENSMUSG00000004637, ENSMUSG00000030110, ENSMUSG00000040329, ENSMUSG00000005161, ENSMUSG00000007564, ENSMUSG00000022144, ENSMUSG00000017897, ENSMUSG00000028886, ENSMUSG00000090084
Heart	Hgla	GOBP_REGULATION_OF_GLUCOSE_IMPORT	0.600369	0.919935	0.0224405	-0.288664	-0.912148	45	ENSMUSG00000075701, ENSMUSG00000030087, ENSMUSG00000005089, ENSMUSG00000026525, ENSMUSG00000053436, ENSMUSG00000045658, ENSMUSG00000020176, ENSMUSG00000000628, ENSMUSG00000030401, ENSMUSG00000066800
Heart	Hgla	GOBP_REGULATION_OF_INFLAMMATORY_RESPONSE	0.60444	0.919935	0.0228037	-0.229756	-0.94898	268	ENSMUSG00000047030, ENSMUSG00000014932, ENSMUSG00000031639, ENSMUSG00000032000, ENSMUSG00000002250, ENSMUSG00000049775, ENSMUSG00000027030, ENSMUSG00000034579, ENSMUSG00000020806, ENSMUSG00000075701, ENSMUSG00000034175, ENSMUSG00000042350, ENSMUSG00000049103, ENSMUSG00000023992, ENSMUSG00000060063, ENSMUSG00000036712, ENSMUSG00000043683, ENSMUSG00000038481, ENSMUSG00000075706, ENSMUSG00000014158, ENSMUSG00000024002, ENSMUSG00000025860, ENSMUSG00000044583, ENSMUSG00000026395, ENSMUSG00000028163, ENSMUSG00000055994, ENSMUSG00000053436, ENSMUSG00000062515
Heart	Hgla	GOBP_REGULATION_OF_JNK_CASCADE	0.598662	0.919935	0.0227758	-0.249949	-0.936661	121	ENSMUSG00000020827, ENSMUSG00000031639, ENSMUSG00000018501, ENSMUSG00000020745, ENSMUSG00000044340, ENSMUSG00000029287, ENSMUSG00000036712, ENSMUSG00000020357, ENSMUSG00000006699, ENSMUSG00000025917, ENSMUSG00000014158, ENSMUSG00000025860, ENSMUSG00000030339, ENSMUSG00000031548, ENSMUSG00000055994, ENSMUSG00000028756, ENSMUSG00000031642, ENSMUSG00000025907
Heart	Hgla	GOBP_REGULATION_OF_KIDNEY_DEVELOPMENT	0.596799	0.919935	0.0217397	0.331984	0.907385	23	ENSMUSG00000074934, ENSMUSG00000001761, ENSMUSG00000021835, ENSMUSG00000024176, ENSMUSG00000036856, ENSMUSG00000015619, ENSMUSG00000022346, ENSMUSG00000023951, ENSMUSG00000048387
Heart	Hgla	GOBP_REGULATION_OF_MITOTIC_SISTER_CHROMATID_SEGREGATION	0.597088	0.919935	0.0225112	-0.295384	-0.907172	39	ENSMUSG00000032435, ENSMUSG00000024056, ENSMUSG00000034509, ENSMUSG00000006585, ENSMUSG00000066979, ENSMUSG00000010342, ENSMUSG00000041431, ENSMUSG00000032264, ENSMUSG00000024537, ENSMUSG00000005871, ENSMUSG00000029003
Heart	Hgla	GOBP_REGULATION_OF_MODIFICATION_OF_SYNAPTIC_STRUCTURE	0.603462	0.919935	0.0215114	0.394861	0.886423	10	ENSMUSG00000030720, ENSMUSG00000031153, ENSMUSG00000032936, ENSMUSG00000030447, ENSMUSG00000026235
Heart	Hgla	GOBP_REGULATION_OF_NERVOUS_SYSTEM_PROCESS	0.602261	0.919935	0.0227035	-0.250511	-0.935402	119	ENSMUSG00000021573, ENSMUSG00000030409, ENSMUSG00000039952, ENSMUSG00000013663, ENSMUSG00000007207, ENSMUSG00000057880, ENSMUSG00000043895, ENSMUSG00000041740, ENSMUSG00000048376, ENSMUSG00000029636, ENSMUSG00000029071, ENSMUSG00000035413, ENSMUSG00000023915, ENSMUSG00000037362, ENSMUSG00000024268, ENSMUSG00000015533, ENSMUSG00000041415, ENSMUSG00000030093, ENSMUSG00000028599, ENSMUSG00000038417, ENSMUSG00000028854, ENSMUSG00000056529
Heart	Hgla	GOBP_REGULATION_OF_NEUROTRANSMITTER_UPTAKE	0.597845	0.919935	0.0217705	0.362018	0.887262	14	ENSMUSG00000020932, ENSMUSG00000029361, ENSMUSG00000059714, ENSMUSG00000055866, ENSMUSG00000026849, ENSMUSG00000025809
Heart	Hgla	GOBP_REGULATION_OF_SMOOTHENED_SIGNALING_PATHWAY	0.596992	0.919935	0.0215467	0.266988	0.926839	76	ENSMUSG00000005514, ENSMUSG00000020372, ENSMUSG00000045039, ENSMUSG00000001761, ENSMUSG00000030849, ENSMUSG00000024118, ENSMUSG00000021497, ENSMUSG00000034848, ENSMUSG00000037370, ENSMUSG00000020064, ENSMUSG00000040836, ENSMUSG00000024169, ENSMUSG00000037815, ENSMUSG00000040124, ENSMUSG00000055653, ENSMUSG00000022105, ENSMUSG00000002059, ENSMUSG00000064325, ENSMUSG00000030323, ENSMUSG00000021318, ENSMUSG00000032308, ENSMUSG00000032093, ENSMUSG00000034121, ENSMUSG00000044952, ENSMUSG00000033282, ENSMUSG00000021752
Heart	Hgla	GOBP_REGULATION_OF_STEM_CELL_POPULATION_MAINTENANCE	0.604064	0.919935	0.0223432	-0.304356	-0.897275	32	ENSMUSG00000036550, ENSMUSG00000038697
Heart	Hgla	GOBP_REGULATION_OF_TOLL_LIKE_RECEPTOR_4_SIGNALING_PATHWAY	0.603455	0.919935	0.0223918	-0.331054	-0.894187	21	ENSMUSG00000023992, ENSMUSG00000052688, ENSMUSG00000056130, ENSMUSG00000002108, ENSMUSG00000040760
Heart	Hgla	GOBP_REGULATION_OF_T_CELL_MEDIATED_CYTOTOXICITY	0.59114	0.919935	0.0218891	0.348838	0.904183	18	ENSMUSG00000004296, ENSMUSG00000019998, ENSMUSG00000015452, ENSMUSG00000037053, ENSMUSG00000022378, ENSMUSG00000026471, ENSMUSG00000025383, ENSMUSG00000029468, ENSMUSG00000021816
Heart	Hgla	GOBP_REGULATION_OF_VACUOLE_ORGANIZATION	0.602381	0.919935	0.0215972	0.292479	0.906982	42	ENSMUSG00000034354, ENSMUSG00000026737, ENSMUSG00000026792, ENSMUSG00000025949
Heart	Hgla	GOBP_REGULATION_OF_VIRAL_INDUCED_CYTOPLASMIC_PATTERN_RECOGNITION_RECEPTOR_SIGNALING_PATHWAY	0.5974	0.919935	0.0226042	-0.339572	-0.895722	19	ENSMUSG00000032000, ENSMUSG00000020124, ENSMUSG00000039703, ENSMUSG00000020823, ENSMUSG00000020594
Heart	Hgla	GOBP_RENAL_ABSORPTION	0.589703	0.919935	0.0220351	0.354634	0.905978	17	ENSMUSG00000022122, ENSMUSG00000009545, ENSMUSG00000022899, ENSMUSG00000028435, ENSMUSG00000029556, ENSMUSG00000031616, ENSMUSG00000031451
Heart	Hgla	GOBP_RESPONSE_TO_CAFFEINE	0.603708	0.919935	0.0222361	-0.384665	-0.885661	11	ENSMUSG00000019777
Heart	Hgla	GOBP_RESPONSE_TO_NITRIC_OXIDE	0.591209	0.919935	0.0227702	-0.340945	-0.899342	19	ENSMUSG00000004655, ENSMUSG00000025428, ENSMUSG00000019278, ENSMUSG00000031760, ENSMUSG00000028367, ENSMUSG00000037944, ENSMUSG00000028005
Heart	Hgla	GOBP_RNA_MEDIATED_GENE_SILENCING_BY_INHIBITION_OF_TRANSLATION	0.594907	0.919935	0.0218477	0.363306	0.890419	14	ENSMUSG00000044786, ENSMUSG00000042500, ENSMUSG00000041530, ENSMUSG00000052707, ENSMUSG00000079259, ENSMUSG00000026254, ENSMUSG00000032097, ENSMUSG00000004040
Heart	Hgla	GOBP_SECRETORY_GRANULE_LOCALIZATION	0.605349	0.919935	0.0222255	-0.373689	-0.8804	12	ENSMUSG00000053825, ENSMUSG00000020821, ENSMUSG00000015222, ENSMUSG00000006740
Heart	Hgla	GOBP_SNRNA_PROCESSING	0.587822	0.919935	0.0219776	0.331636	0.914266	24	ENSMUSG00000028688, ENSMUSG00000027933, ENSMUSG00000029034, ENSMUSG00000071645, ENSMUSG00000037461, ENSMUSG00000021975, ENSMUSG00000035161, ENSMUSG00000025133, ENSMUSG00000028322
Heart	Hgla	GOBP_SPHINGOSINE_BIOSYNTHETIC_PROCESS	0.600856	0.919935	0.022311	-0.385316	-0.88716	11	ENSMUSG00000021036, ENSMUSG00000026944, ENSMUSG00000030760
Heart	Hgla	GOBP_SPONTANEOUS_SYNAPTIC_TRANSMISSION	0.599726	0.919935	0.0217244	0.37599	0.886027	12	ENSMUSG00000015452, ENSMUSG00000030806, ENSMUSG00000024647, ENSMUSG00000029608, ENSMUSG00000022892
Heart	Hgla	GOBP_SYNCYTIUM_FORMATION	0.60367	0.919935	0.0215668	0.278655	0.909293	54	ENSMUSG00000022469, ENSMUSG00000015745, ENSMUSG00000048612, ENSMUSG00000026459, ENSMUSG00000029361, ENSMUSG00000046186, ENSMUSG00000037706, ENSMUSG00000006649, ENSMUSG00000059714, ENSMUSG00000037568, ENSMUSG00000022303
Heart	Hgla	GOBP_THYMIC_T_CELL_SELECTION	0.590608	0.919935	0.0218788	0.340821	0.904567	20	ENSMUSG00000032094, ENSMUSG00000041272, ENSMUSG00000026117, ENSMUSG00000002033, ENSMUSG00000015619, ENSMUSG00000021318, ENSMUSG00000032093
Heart	Hgla	GOBP_XENOBIOTIC_CATABOLIC_PROCESS	0.598765	0.919935	0.0225221	-0.398601	-0.89107	10	ENSMUSG00000018796, ENSMUSG00000025068
Heart	Hgla	GOBP_ZYMOGEN_ACTIVATION	0.603367	0.919935	0.0223648	-0.282794	-0.911088	50	ENSMUSG00000041959, ENSMUSG00000062070, ENSMUSG00000026249, ENSMUSG00000063694, ENSMUSG00000028914, ENSMUSG00000019979, ENSMUSG00000030793, ENSMUSG00000027978, ENSMUSG00000022952, ENSMUSG00000019851
Liver	MR	GOBP_NEGATIVE_REGULATION_OF_HORMONE_SECRETION	0.243054	0.920081	0.0364331	0.346495	1.15408	47	ENSMUSG00000020277, ENSMUSG00000096146, ENSMUSG00000022878, ENSMUSG00000027984, ENSMUSG00000025905, ENSMUSG00000029831, ENSMUSG00000031488, ENSMUSG00000040136, ENSMUSG00000021194, ENSMUSG00000054459, ENSMUSG00000028161, ENSMUSG00000031548, ENSMUSG00000020038, ENSMUSG00000043733, ENSMUSG00000021680
Liver	MR	GOBP_POSITIVE_REGULATION_OF_INTERLEUKIN_1_PRODUCTION	0.243069	0.920081	0.0363866	0.355339	1.15432	41	ENSMUSG00000058441, ENSMUSG00000021994, ENSMUSG00000024401, ENSMUSG00000004040, ENSMUSG00000032402, ENSMUSG00000029468, ENSMUSG00000022892, ENSMUSG00000039005, ENSMUSG00000038418, ENSMUSG00000030793, ENSMUSG00000025888, ENSMUSG00000055994, ENSMUSG00000079293, ENSMUSG00000032508, ENSMUSG00000002944, ENSMUSG00000042312, ENSMUSG00000025929, ENSMUSG00000021248, ENSMUSG00000040522, ENSMUSG00000037012, ENSMUSG00000004951
Liver	Hgla	GOBP_SYMPATHETIC_NERVOUS_SYSTEM_DEVELOPMENT	0.305674	0.920103	0.0324136	0.467137	1.1423	17	ENSMUSG00000025969, ENSMUSG00000034684, ENSMUSG00000024366, ENSMUSG00000029765, ENSMUSG00000015619, ENSMUSG00000038193, ENSMUSG00000007989, ENSMUSG00000028883, ENSMUSG00000031616
Heart	Fdam	GOBP_ACTIVATION_OF_ADENYLATE_CYCLASE_ACTIVITY	0.535063	0.920153	0.0228765	0.353306	0.943641	22	ENSMUSG00000021373, ENSMUSG00000018634, ENSMUSG00000000441, ENSMUSG00000031390, ENSMUSG00000018500, ENSMUSG00000011171, ENSMUSG00000019370
Heart	Fdam	GOBP_LATERAL_VENTRICLE_DEVELOPMENT	0.535442	0.920153	0.0230804	0.408939	0.947359	12	ENSMUSG00000018189, ENSMUSG00000063160, ENSMUSG00000040274, ENSMUSG00000004655
Heart	Fdam	GOBP_POSITIVE_REGULATION_OF_CELL_JUNCTION_ASSEMBLY	0.535363	0.920153	0.022093	0.273824	0.962069	95	ENSMUSG00000025789, ENSMUSG00000039577, ENSMUSG00000045083, ENSMUSG00000023885, ENSMUSG00000066058, ENSMUSG00000032452, ENSMUSG00000044279, ENSMUSG00000006386, ENSMUSG00000036790, ENSMUSG00000071424, ENSMUSG00000036295, ENSMUSG00000041936, ENSMUSG00000031548, ENSMUSG00000008153, ENSMUSG00000028664, ENSMUSG00000045871, ENSMUSG00000022512, ENSMUSG00000020704, ENSMUSG00000028072, ENSMUSG00000018263
Heart	Fdam	GOBP_POSITIVE_REGULATION_OF_SECRETION	0.534762	0.920153	0.0268101	-0.238393	-0.97385	246	ENSMUSG00000061353, ENSMUSG00000026321, ENSMUSG00000038160, ENSMUSG00000090000, ENSMUSG00000060601, ENSMUSG00000037583, ENSMUSG00000020053, ENSMUSG00000030805, ENSMUSG00000046519, ENSMUSG00000024030, ENSMUSG00000038260, ENSMUSG00000022808, ENSMUSG00000022900, ENSMUSG00000020866, ENSMUSG00000032504, ENSMUSG00000028249, ENSMUSG00000021367, ENSMUSG00000006611, ENSMUSG00000027398, ENSMUSG00000039239, ENSMUSG00000026657, ENSMUSG00000032562, ENSMUSG00000006058, ENSMUSG00000000440, ENSMUSG00000057342, ENSMUSG00000024959, ENSMUSG00000029468, ENSMUSG00000031906, ENSMUSG00000042429, ENSMUSG00000031840, ENSMUSG00000022416, ENSMUSG00000022705, ENSMUSG00000022018, ENSMUSG00000023328
Heart	Fdam	GOBP_REGULATION_OF_WATER_LOSS_VIA_SKIN	0.535369	0.920153	0.0230064	0.345479	0.948604	25	ENSMUSG00000047501, ENSMUSG00000022565, ENSMUSG00000037600, ENSMUSG00000028381, ENSMUSG00000022512, ENSMUSG00000001420, ENSMUSG00000015605
Heart	Hgla	GOBP_REGULATION_OF_ESTABLISHMENT_OF_PLANAR_POLARITY	0.606672	0.920183	0.0213864	0.279997	0.906832	51	ENSMUSG00000031661, ENSMUSG00000044548, ENSMUSG00000007989, ENSMUSG00000032558, ENSMUSG00000037188, ENSMUSG00000031119, ENSMUSG00000035305, ENSMUSG00000019880, ENSMUSG00000020888, ENSMUSG00000079487, ENSMUSG00000058571, ENSMUSG00000055653, ENSMUSG00000040003, ENSMUSG00000034121, ENSMUSG00000027996, ENSMUSG00000068740, ENSMUSG00000023473, ENSMUSG00000024868, ENSMUSG00000016028
Heart	Hgla	GOBP_VESICLE_CYTOSKELETAL_TRAFFICKING	0.60679	0.920183	0.022311	-0.272156	-0.917853	63	ENSMUSG00000053825, ENSMUSG00000018736, ENSMUSG00000020149, ENSMUSG00000020745, ENSMUSG00000027475, ENSMUSG00000020437, ENSMUSG00000024480, ENSMUSG00000022678, ENSMUSG00000021375, ENSMUSG00000020821
Liver	MR	GOBP_KINETOCHORE_ASSEMBLY	0.244255	0.920193	0.0407153	-0.435331	-1.18298	17	ENSMUSG00000040599, ENSMUSG00000034252, ENSMUSG00000029110, ENSMUSG00000029177, ENSMUSG00000045328, ENSMUSG00000021714, ENSMUSG00000036672
Liver	MR	GOBP_NEGATIVE_REGULATION_OF_MUSCLE_HYPERTROPHY	0.243772	0.920193	0.0369874	0.409948	1.17316	23	ENSMUSG00000030046, ENSMUSG00000024011, ENSMUSG00000028834, ENSMUSG00000022383, ENSMUSG00000024515, ENSMUSG00000032402, ENSMUSG00000028063, ENSMUSG00000026923
Liver	MR	GOBP_NEGATIVE_REGULATION_OF_ORGAN_GROWTH	0.244032	0.920193	0.0368589	0.405629	1.17288	24	ENSMUSG00000053137, ENSMUSG00000024990, ENSMUSG00000024011, ENSMUSG00000031563, ENSMUSG00000020838, ENSMUSG00000022329, ENSMUSG00000022383
Liver	MR	GOBP_NEGATIVE_REGULATION_OF_TRANSMEMBRANE_TRANSPORT	0.244033	0.920193	0.0356019	0.298296	1.12085	92	ENSMUSG00000020176, ENSMUSG00000029851, ENSMUSG00000042272, ENSMUSG00000029015, ENSMUSG00000038583, ENSMUSG00000024381, ENSMUSG00000035199, ENSMUSG00000027584, ENSMUSG00000032192, ENSMUSG00000020263, ENSMUSG00000028542, ENSMUSG00000024401, ENSMUSG00000038178, ENSMUSG00000027030, ENSMUSG00000022346, ENSMUSG00000048387, ENSMUSG00000028214, ENSMUSG00000001729, ENSMUSG00000039639, ENSMUSG00000029866, ENSMUSG00000035242, ENSMUSG00000069601, ENSMUSG00000042045, ENSMUSG00000040152, ENSMUSG00000027861, ENSMUSG00000026021, ENSMUSG00000044254, ENSMUSG00000036438, ENSMUSG00000032966
Liver	MR	GOBP_POSITIVE_REGULATION_OF_NATURAL_KILLER_CELL_ACTIVATION	0.243379	0.920193	0.0407977	-0.435508	-1.18346	17	ENSMUSG00000020919, ENSMUSG00000041272, ENSMUSG00000031447, ENSMUSG00000031451, ENSMUSG00000005804, ENSMUSG00000032175, ENSMUSG00000039217, ENSMUSG00000031712
Liver	MR	GOBP_POSITIVE_REGULATION_OF_PROTEIN_POLYUBIQUITINATION	0.244156	0.920193	0.0370683	0.474129	1.19646	14	ENSMUSG00000057367, ENSMUSG00000030816, ENSMUSG00000074781, ENSMUSG00000018567, ENSMUSG00000055994, ENSMUSG00000026977, ENSMUSG00000019927, ENSMUSG00000027843
Heart	Hgla	GOBP_REGULATION_OF_PERK_MEDIATED_UNFOLDED_PROTEIN_RESPONSE	0.606996	0.920203	0.0223056	-0.396099	-0.885476	10	ENSMUSG00000032475, ENSMUSG00000037720, ENSMUSG00000066877, ENSMUSG00000026864, ENSMUSG00000046062, ENSMUSG00000027540
Heart	MR	GOBP_CELLULAR_CARBOHYDRATE_METABOLIC_PROCESS	0.564022	0.920232	0.0200806	0.225363	0.959948	237	ENSMUSG00000021069, ENSMUSG00000020463, ENSMUSG00000026659, ENSMUSG00000030244, ENSMUSG00000025648, ENSMUSG00000035521, ENSMUSG00000021385, ENSMUSG00000020108, ENSMUSG00000004815, ENSMUSG00000003068, ENSMUSG00000041440, ENSMUSG00000022383, ENSMUSG00000028894, ENSMUSG00000045594, ENSMUSG00000018999, ENSMUSG00000035769, ENSMUSG00000024539, ENSMUSG00000023070, ENSMUSG00000025006, ENSMUSG00000056220, ENSMUSG00000028961, ENSMUSG00000039556, ENSMUSG00000030815, ENSMUSG00000068587, ENSMUSG00000022707, ENSMUSG00000027207, ENSMUSG00000043207, ENSMUSG00000027531, ENSMUSG00000014956, ENSMUSG00000022710, ENSMUSG00000031399, ENSMUSG00000020544, ENSMUSG00000039431, ENSMUSG00000022878, ENSMUSG00000027513, ENSMUSG00000012187, ENSMUSG00000059434, ENSMUSG00000027010, ENSMUSG00000059201, ENSMUSG00000032591, ENSMUSG00000029778, ENSMUSG00000026617, ENSMUSG00000025138, ENSMUSG00000026005, ENSMUSG00000034744, ENSMUSG00000069920, ENSMUSG00000037940, ENSMUSG00000033059, ENSMUSG00000026435, ENSMUSG00000021456, ENSMUSG00000078650, ENSMUSG00000022613, ENSMUSG00000005534, ENSMUSG00000028479, ENSMUSG00000038028, ENSMUSG00000042042, ENSMUSG00000021322, ENSMUSG00000057722
Heart	MR	GOBP_CELL_SURFACE_RECEPTOR_SIGNALING_PATHWAY_INVOLVED_IN_CELL_CELL_SIGNALING	0.564365	0.920232	0.0289855	-0.20519	-0.973094	463	ENSMUSG00000053110, ENSMUSG00000024639, ENSMUSG00000026842, ENSMUSG00000020176, ENSMUSG00000021994, ENSMUSG00000066607, ENSMUSG00000048047, ENSMUSG00000028517, ENSMUSG00000001552, ENSMUSG00000034968, ENSMUSG00000027803, ENSMUSG00000034330, ENSMUSG00000070871, ENSMUSG00000030315, ENSMUSG00000014329, ENSMUSG00000074886, ENSMUSG00000004364, ENSMUSG00000031696, ENSMUSG00000029681, ENSMUSG00000017493, ENSMUSG00000022905, ENSMUSG00000048756, ENSMUSG00000020390, ENSMUSG00000004934, ENSMUSG00000003345, ENSMUSG00000061731, ENSMUSG00000031393, ENSMUSG00000006932, ENSMUSG00000032547, ENSMUSG00000040385, ENSMUSG00000020349, ENSMUSG00000053436, ENSMUSG00000008305, ENSMUSG00000059003, ENSMUSG00000022297, ENSMUSG00000028649, ENSMUSG00000006699, ENSMUSG00000004558, ENSMUSG00000032717, ENSMUSG00000040183, ENSMUSG00000059263, ENSMUSG00000029071, ENSMUSG00000024182, ENSMUSG00000001847, ENSMUSG00000057880, ENSMUSG00000050321, ENSMUSG00000029050, ENSMUSG00000024387, ENSMUSG00000016918, ENSMUSG00000028017, ENSMUSG00000031169, ENSMUSG00000049551, ENSMUSG00000002603, ENSMUSG00000043252, ENSMUSG00000001105, ENSMUSG00000061130, ENSMUSG00000029559, ENSMUSG00000027107, ENSMUSG00000031918, ENSMUSG00000043895, ENSMUSG00000025239, ENSMUSG00000022428, ENSMUSG00000028173, ENSMUSG00000020135, ENSMUSG00000019850, ENSMUSG00000021095, ENSMUSG00000053930, ENSMUSG00000050332, ENSMUSG00000019969, ENSMUSG00000022997, ENSMUSG00000034910, ENSMUSG00000024986, ENSMUSG00000030967, ENSMUSG00000000126, ENSMUSG00000018363, ENSMUSG00000021096, ENSMUSG00000036273, ENSMUSG00000027646, ENSMUSG00000042589, ENSMUSG00000024268, ENSMUSG00000028988, ENSMUSG00000032064, ENSMUSG00000034777, ENSMUSG00000032497, ENSMUSG00000038780, ENSMUSG00000035594, ENSMUSG00000020393, ENSMUSG00000033016, ENSMUSG00000036158, ENSMUSG00000045962, ENSMUSG00000005871, ENSMUSG00000026556, ENSMUSG00000027329, ENSMUSG00000063382, ENSMUSG00000013076, ENSMUSG00000017376, ENSMUSG00000021319, ENSMUSG00000031660, ENSMUSG00000044461
Heart	MR	GOBP_GLANDULAR_EPITHELIAL_CELL_DIFFERENTIATION	0.564145	0.920232	0.0215921	0.282059	0.937448	47	ENSMUSG00000094410, ENSMUSG00000026923, ENSMUSG00000025153, ENSMUSG00000017950
Heart	MR	GOBP_MIDBRAIN_DOPAMINERGIC_NEURON_DIFFERENTIATION	0.563879	0.920232	0.023987	-0.346936	-0.921158	16	ENSMUSG00000021994, ENSMUSG00000006932, ENSMUSG00000032547
Heart	MR	GOBP_REGULATION_OF_CHOLESTEROL_ESTERIFICATION	0.56418	0.920232	0.0221458	0.388522	0.918273	11	ENSMUSG00000040564, ENSMUSG00000005681, ENSMUSG00000032079, ENSMUSG00000002985, ENSMUSG00000031980
Heart	MR	GOBP_VENTRICULAR_CARDIAC_MUSCLE_TISSUE_MORPHOGENESIS	0.564522	0.920232	0.0214964	0.287419	0.934152	42	ENSMUSG00000033837, ENSMUSG00000026923, ENSMUSG00000027314, ENSMUSG00000062991, ENSMUSG00000027070, ENSMUSG00000026418, ENSMUSG00000030046, ENSMUSG00000042258, ENSMUSG00000027966, ENSMUSG00000013936
Heart	MR	GOBP_NEURON_PROJECTION_REGENERATION	0.56516	0.920254	0.0245788	-0.271048	-0.93675	49	ENSMUSG00000024163, ENSMUSG00000045287, ENSMUSG00000026586, ENSMUSG00000021311, ENSMUSG00000029512, ENSMUSG00000018736, ENSMUSG00000013236, ENSMUSG00000052684, ENSMUSG00000032011, ENSMUSG00000032913, ENSMUSG00000039952, ENSMUSG00000020393
Heart	MR	GOBP_POSITIVE_REGULATION_OF_INTRINSIC_APOPTOTIC_SIGNALING_PATHWAY	0.565304	0.920254	0.0246954	-0.276637	-0.934038	44	ENSMUSG00000002731, ENSMUSG00000004934, ENSMUSG00000022789, ENSMUSG00000027381, ENSMUSG00000003873, ENSMUSG00000032633, ENSMUSG00000066877, ENSMUSG00000074170
Heart	MR	GOBP_POSITIVE_REGULATION_OF_NEURAL_PRECURSOR_CELL_PROLIFERATION	0.565089	0.920254	0.0216835	0.29753	0.933128	36	ENSMUSG00000039834, ENSMUSG00000026923, ENSMUSG00000027314, ENSMUSG00000041544, ENSMUSG00000027070, ENSMUSG00000019803, ENSMUSG00000000247, ENSMUSG00000028949
Heart	MR	GOBP_POSITIVE_T_CELL_SELECTION	0.565298	0.920254	0.0218168	0.323325	0.927574	24	ENSMUSG00000003068, ENSMUSG00000024539, ENSMUSG00000025383, ENSMUSG00000004296, ENSMUSG00000002033
Heart	Fdam	GOBP_ENDODERMAL_CELL_DIFFERENTIATION	0.536321	0.920342	0.0227313	0.317072	0.949004	38	ENSMUSG00000032446, ENSMUSG00000068196, ENSMUSG00000025348, ENSMUSG00000003437, ENSMUSG00000037171, ENSMUSG00000027087, ENSMUSG00000000957, ENSMUSG00000024868, ENSMUSG00000044791, ENSMUSG00000026042, ENSMUSG00000020679, ENSMUSG00000026837, ENSMUSG00000026361, ENSMUSG00000026639, ENSMUSG00000042487
Heart	Fdam	GOBP_IMMUNE_RESPONSE_REGULATING_CELL_SURFACE_RECEPTOR_SIGNALING_PATHWAY	0.536032	0.920342	0.0216682	0.252384	0.967048	178	ENSMUSG00000000706, ENSMUSG00000054892, ENSMUSG00000024863, ENSMUSG00000003379, ENSMUSG00000020395, ENSMUSG00000036526, ENSMUSG00000020366, ENSMUSG00000070000, ENSMUSG00000030774, ENSMUSG00000024539, ENSMUSG00000029145, ENSMUSG00000031284, ENSMUSG00000030744, ENSMUSG00000032739, ENSMUSG00000021699, ENSMUSG00000076439, ENSMUSG00000028455, ENSMUSG00000003068, ENSMUSG00000023170, ENSMUSG00000027466, ENSMUSG00000006134, ENSMUSG00000026433, ENSMUSG00000040760, ENSMUSG00000043008, ENSMUSG00000030142, ENSMUSG00000040552, ENSMUSG00000003235, ENSMUSG00000037944, ENSMUSG00000004788, ENSMUSG00000050335, ENSMUSG00000069255, ENSMUSG00000059089
Heart	Fdam	GOBP_REGULATION_OF_DNA_DIRECTED_DNA_POLYMERASE_ACTIVITY	0.536194	0.920342	0.0229272	0.416771	0.946207	11	ENSMUSG00000023104, ENSMUSG00000022881, ENSMUSG00000020718, ENSMUSG00000031546, ENSMUSG00000033970
Heart	Fdam	GOBP_REGULATION_OF_MACROAUTOPHAGY	0.536315	0.920342	0.0215568	0.258166	0.96376	143	ENSMUSG00000027879, ENSMUSG00000032571, ENSMUSG00000026672, ENSMUSG00000021109, ENSMUSG00000003435, ENSMUSG00000040506, ENSMUSG00000020792, ENSMUSG00000021114, ENSMUSG00000006273, ENSMUSG00000033628, ENSMUSG00000022295, ENSMUSG00000013160, ENSMUSG00000039347, ENSMUSG00000028945, ENSMUSG00000049323, ENSMUSG00000019302, ENSMUSG00000029592, ENSMUSG00000038028, ENSMUSG00000053375, ENSMUSG00000025417, ENSMUSG00000036104, ENSMUSG00000028969, ENSMUSG00000052459, ENSMUSG00000035284, ENSMUSG00000074030, ENSMUSG00000020952, ENSMUSG00000031161, ENSMUSG00000024942, ENSMUSG00000037526, ENSMUSG00000032118, ENSMUSG00000055994, ENSMUSG00000041548, ENSMUSG00000000001, ENSMUSG00000029763, ENSMUSG00000038467, ENSMUSG00000025241
Liver	Fdam	GOBP_POSITIVE_REGULATION_OF_MITOCHONDRIAL_TRANSLATION	0.532372	0.920427	0.0208036	0.417788	0.946267	13	ENSMUSG00000032044, ENSMUSG00000021532, ENSMUSG00000061979, ENSMUSG00000039826, ENSMUSG00000047084
Liver	Fdam	GOBP_TORC2_SIGNALING	0.532238	0.920427	0.0279443	-0.398294	-0.94661	11	ENSMUSG00000028756, ENSMUSG00000003423, ENSMUSG00000022488
Liver	MR	GOBP_REGULATION_OF_ORGANELLE_ASSEMBLY	0.244513	0.920438	0.0443354	-0.245851	-1.07884	199	ENSMUSG00000053110, ENSMUSG00000039630, ENSMUSG00000028419, ENSMUSG00000036403, ENSMUSG00000046985, ENSMUSG00000026504, ENSMUSG00000020130, ENSMUSG00000011832, ENSMUSG00000006005, ENSMUSG00000022604, ENSMUSG00000002055, ENSMUSG00000020457, ENSMUSG00000034252, ENSMUSG00000028756, ENSMUSG00000017009, ENSMUSG00000026927, ENSMUSG00000029110, ENSMUSG00000020952, ENSMUSG00000037062, ENSMUSG00000051864, ENSMUSG00000018547, ENSMUSG00000073542, ENSMUSG00000038467, ENSMUSG00000025758, ENSMUSG00000033542, ENSMUSG00000018583, ENSMUSG00000029647, ENSMUSG00000028718, ENSMUSG00000011831, ENSMUSG00000052302, ENSMUSG00000063450, ENSMUSG00000036273, ENSMUSG00000009907, ENSMUSG00000036712, ENSMUSG00000022663
Liver	MR	GOBP_CONVERGENT_EXTENSION	0.244712	0.920466	0.0370198	0.473743	1.19549	14	ENSMUSG00000020888, ENSMUSG00000034968, ENSMUSG00000021994, ENSMUSG00000027996, ENSMUSG00000031548, ENSMUSG00000023972, ENSMUSG00000005566, ENSMUSG00000030170, ENSMUSG00000027274
Liver	Fdam	GOBP_DEFENSE_RESPONSE_TO_GRAM_NEGATIVE_BACTERIUM	0.532821	0.92087	0.0192216	0.339193	0.95167	36	ENSMUSG00000050645, ENSMUSG00000030793, ENSMUSG00000004296, ENSMUSG00000021194, ENSMUSG00000020826, ENSMUSG00000026177, ENSMUSG00000026672, ENSMUSG00000038357, ENSMUSG00000022191, ENSMUSG00000034730, ENSMUSG00000026835, ENSMUSG00000068854
Liver	MR	GOBP_ASTROCYTE_DEVELOPMENT	0.24578	0.920895	0.0364642	0.375101	1.15448	32	ENSMUSG00000026728, ENSMUSG00000014773, ENSMUSG00000031425, ENSMUSG00000024401, ENSMUSG00000022892, ENSMUSG00000039005, ENSMUSG00000026840, ENSMUSG00000021478
Liver	MR	GOBP_POSITIVE_REGULATION_OF_CANONICAL_WNT_SIGNALING_PATHWAY	0.245244	0.920895	0.0354995	0.297954	1.11956	92	ENSMUSG00000051920, ENSMUSG00000051703, ENSMUSG00000028677, ENSMUSG00000022231, ENSMUSG00000050447, ENSMUSG00000028476, ENSMUSG00000032702, ENSMUSG00000021732, ENSMUSG00000022433, ENSMUSG00000034848, ENSMUSG00000030309, ENSMUSG00000038260, ENSMUSG00000061983, ENSMUSG00000027996, ENSMUSG00000037989, ENSMUSG00000040428, ENSMUSG00000019880, ENSMUSG00000031486, ENSMUSG00000032402, ENSMUSG00000033712, ENSMUSG00000030079, ENSMUSG00000045962
Liver	MR	GOBP_POSITIVE_REGULATION_OF_STEM_CELL_PROLIFERATION	0.245687	0.920895	0.0405315	-0.42842	-1.18153	18	ENSMUSG00000039630, ENSMUSG00000018604, ENSMUSG00000031520, ENSMUSG00000002068, ENSMUSG00000019966, ENSMUSG00000026395, ENSMUSG00000037712, ENSMUSG00000069895
Liver	MR	GOBP_PROTEIN_POLYUBIQUITINATION	0.245096	0.920895	0.0442333	-0.245752	-1.07956	200	ENSMUSG00000022517, ENSMUSG00000020696, ENSMUSG00000014668, ENSMUSG00000014470, ENSMUSG00000023286, ENSMUSG00000060450, ENSMUSG00000020390, ENSMUSG00000042807, ENSMUSG00000036822, ENSMUSG00000029110, ENSMUSG00000019842, ENSMUSG00000020134, ENSMUSG00000037474, ENSMUSG00000075376, ENSMUSG00000042350, ENSMUSG00000006418, ENSMUSG00000039159, ENSMUSG00000071866, ENSMUSG00000018363, ENSMUSG00000029634, ENSMUSG00000040351, ENSMUSG00000072244, ENSMUSG00000014164, ENSMUSG00000041763, ENSMUSG00000064061, ENSMUSG00000038876, ENSMUSG00000040785, ENSMUSG00000024735, ENSMUSG00000049502, ENSMUSG00000060860, ENSMUSG00000033107, ENSMUSG00000019850, ENSMUSG00000020840, ENSMUSG00000038965, ENSMUSG00000036977, ENSMUSG00000027164, ENSMUSG00000064145, ENSMUSG00000036469, ENSMUSG00000038068, ENSMUSG00000025860, ENSMUSG00000039438, ENSMUSG00000031930, ENSMUSG00000032216, ENSMUSG00000031314, ENSMUSG00000028577, ENSMUSG00000020184, ENSMUSG00000038416, ENSMUSG00000040102, ENSMUSG00000051675, ENSMUSG00000090112, ENSMUSG00000029203
Liver	MR	GOBP_REGULATION_OF_CHROMOSOME_SEGREGATION	0.246084	0.920895	0.0424258	-0.296964	-1.12059	76	ENSMUSG00000024474, ENSMUSG00000032400, ENSMUSG00000039630, ENSMUSG00000014668, ENSMUSG00000017499, ENSMUSG00000006005, ENSMUSG00000032264, ENSMUSG00000040945, ENSMUSG00000042807, ENSMUSG00000026749, ENSMUSG00000032435, ENSMUSG00000019773, ENSMUSG00000020608, ENSMUSG00000041431, ENSMUSG00000029003, ENSMUSG00000019923, ENSMUSG00000020594, ENSMUSG00000045328
Liver	MR	GOBP_REGULATION_OF_INSULIN_SECRETION	0.246048	0.920895	0.0348573	0.28388	1.11515	121	ENSMUSG00000020277, ENSMUSG00000062995, ENSMUSG00000096146, ENSMUSG00000024990, ENSMUSG00000021794, ENSMUSG00000044288, ENSMUSG00000027984, ENSMUSG00000020546, ENSMUSG00000020826, ENSMUSG00000040136, ENSMUSG00000038260, ENSMUSG00000021194, ENSMUSG00000009292, ENSMUSG00000027273, ENSMUSG00000024401, ENSMUSG00000024743, ENSMUSG00000041798, ENSMUSG00000037583, ENSMUSG00000047507, ENSMUSG00000021109, ENSMUSG00000017950, ENSMUSG00000054459, ENSMUSG00000026568, ENSMUSG00000021816, ENSMUSG00000028161, ENSMUSG00000051790, ENSMUSG00000057880, ENSMUSG00000024208, ENSMUSG00000031548, ENSMUSG00000051980
Liver	MR	GOBP_RESPONSE_TO_METAL_ION	0.246176	0.920895	0.0337561	0.247621	1.08157	290	ENSMUSG00000028393, ENSMUSG00000029106, ENSMUSG00000058420, ENSMUSG00000031098, ENSMUSG00000007617, ENSMUSG00000027015, ENSMUSG00000032310, ENSMUSG00000024261, ENSMUSG00000021866, ENSMUSG00000000568, ENSMUSG00000057378, ENSMUSG00000035237, ENSMUSG00000003545, ENSMUSG00000038393, ENSMUSG00000021587, ENSMUSG00000026114, ENSMUSG00000029015, ENSMUSG00000026452, ENSMUSG00000074457, ENSMUSG00000003549, ENSMUSG00000006360, ENSMUSG00000040726, ENSMUSG00000073609, ENSMUSG00000028158, ENSMUSG00000040136, ENSMUSG00000091091, ENSMUSG00000009292, ENSMUSG00000006818, ENSMUSG00000003458, ENSMUSG00000063065, ENSMUSG00000029716, ENSMUSG00000021994, ENSMUSG00000024743, ENSMUSG00000030592, ENSMUSG00000034361, ENSMUSG00000020475, ENSMUSG00000035325, ENSMUSG00000041607, ENSMUSG00000036427, ENSMUSG00000020866, ENSMUSG00000019987, ENSMUSG00000005413, ENSMUSG00000021116, ENSMUSG00000049265, ENSMUSG00000029468, ENSMUSG00000022892, ENSMUSG00000058248, ENSMUSG00000052560, ENSMUSG00000021109, ENSMUSG00000041237, ENSMUSG00000019278, ENSMUSG00000063727, ENSMUSG00000022212, ENSMUSG00000023013, ENSMUSG00000000214, ENSMUSG00000028161, ENSMUSG00000058975, ENSMUSG00000057880, ENSMUSG00000021190, ENSMUSG00000025993, ENSMUSG00000030987, ENSMUSG00000001729, ENSMUSG00000015291, ENSMUSG00000027875, ENSMUSG00000051980, ENSMUSG00000031972, ENSMUSG00000051439, ENSMUSG00000021609, ENSMUSG00000069601, ENSMUSG00000032839, ENSMUSG00000029868, ENSMUSG00000026414, ENSMUSG00000045573, ENSMUSG00000025221, ENSMUSG00000028435, ENSMUSG00000040152, ENSMUSG00000030271
Heart	Fdam	GOBP_3_PHOSPHOADENOSINE_5_PHOSPHOSULFATE_METABOLIC_PROCESS	0.544804	0.920921	0.0244059	-0.397595	-0.933875	12	ENSMUSG00000042073, ENSMUSG00000034320, ENSMUSG00000037089
Heart	Fdam	GOBP_ANDROGEN_METABOLIC_PROCESS	0.545874	0.920921	0.0243424	-0.3507	-0.938474	20	ENSMUSG00000025260, ENSMUSG00000020097, ENSMUSG00000029233, ENSMUSG00000029311, ENSMUSG00000036856, ENSMUSG00000033122
Heart	Fdam	GOBP_ANIMAL_ORGAN_FORMATION	0.544374	0.920921	0.0224026	0.299173	0.951151	53	ENSMUSG00000009900, ENSMUSG00000004231, ENSMUSG00000027358, ENSMUSG00000028949, ENSMUSG00000046532, ENSMUSG00000038193, ENSMUSG00000027840, ENSMUSG00000024868, ENSMUSG00000018263, ENSMUSG00000026923
Heart	Fdam	GOBP_BRAIN_MORPHOGENESIS	0.543368	0.920921	0.0226427	0.326504	0.948413	33	ENSMUSG00000018189, ENSMUSG00000004231, ENSMUSG00000044542, ENSMUSG00000020838
Heart	Fdam	GOBP_CHROMATIN_REMODELING	0.545455	0.920921	0.0213964	0.252507	0.963091	171	ENSMUSG00000035478, ENSMUSG00000018189, ENSMUSG00000050799, ENSMUSG00000006920, ENSMUSG00000002835, ENSMUSG00000020246, ENSMUSG00000028949, ENSMUSG00000030774, ENSMUSG00000028333, ENSMUSG00000099517, ENSMUSG00000041235, ENSMUSG00000003437, ENSMUSG00000049516, ENSMUSG00000019948, ENSMUSG00000035726, ENSMUSG00000059119, ENSMUSG00000002307, ENSMUSG00000060373, ENSMUSG00000025332, ENSMUSG00000032187, ENSMUSG00000030079, ENSMUSG00000003868, ENSMUSG00000063870, ENSMUSG00000024002, ENSMUSG00000096010, ENSMUSG00000030034, ENSMUSG00000008958, ENSMUSG00000029836, ENSMUSG00000026987, ENSMUSG00000069265, ENSMUSG00000044791, ENSMUSG00000018651, ENSMUSG00000025001, ENSMUSG00000090112, ENSMUSG00000009640, ENSMUSG00000041096, ENSMUSG00000031540, ENSMUSG00000023852, ENSMUSG00000059518, ENSMUSG00000028549, ENSMUSG00000024212, ENSMUSG00000041215, ENSMUSG00000006335
Heart	Fdam	GOBP_ENDOCHONDRAL_BONE_MORPHOGENESIS	0.542868	0.920921	0.022473	0.302681	0.947098	48	ENSMUSG00000038192, ENSMUSG00000054252, ENSMUSG00000027778, ENSMUSG00000027198, ENSMUSG00000000957, ENSMUSG00000052430
Heart	Fdam	GOBP_ESTABLISHMENT_OR_MAINTENANCE_OF_MONOPOLAR_CELL_POLARITY	0.540157	0.920921	0.0246694	-0.341545	-0.941023	23	ENSMUSG00000001105, ENSMUSG00000061859, ENSMUSG00000029581, ENSMUSG00000031207
Heart	Fdam	GOBP_EXTERNAL_ENCAPSULATING_STRUCTURE_ORGANIZATION	0.543973	0.920921	0.0266266	-0.237463	-0.972892	253	ENSMUSG00000026031, ENSMUSG00000024299, ENSMUSG00000000901, ENSMUSG00000090000, ENSMUSG00000027996, ENSMUSG00000031994, ENSMUSG00000025809, ENSMUSG00000032220, ENSMUSG00000025225, ENSMUSG00000032649, ENSMUSG00000020674, ENSMUSG00000032289, ENSMUSG00000007613, ENSMUSG00000029581, ENSMUSG00000022218, ENSMUSG00000032334, ENSMUSG00000061731, ENSMUSG00000070436, ENSMUSG00000028226, ENSMUSG00000043822, ENSMUSG00000022225, ENSMUSG00000039239, ENSMUSG00000000693, ENSMUSG00000033191, ENSMUSG00000039254, ENSMUSG00000026814, ENSMUSG00000048537, ENSMUSG00000047414, ENSMUSG00000007655, ENSMUSG00000031906, ENSMUSG00000006649, ENSMUSG00000040690, ENSMUSG00000022483, ENSMUSG00000021038, ENSMUSG00000030022, ENSMUSG00000027401, ENSMUSG00000031502, ENSMUSG00000070305, ENSMUSG00000022018, ENSMUSG00000031273
Heart	Fdam	GOBP_EYELID_DEVELOPMENT_IN_CAMERA_TYPE_EYE	0.537041	0.920921	0.0247934	-0.412704	-0.945484	11	ENSMUSG00000052684, ENSMUSG00000024241
Heart	Fdam	GOBP_FATTY_ACID_ELONGATION	0.53974	0.920921	0.022995	0.400569	0.943979	13	ENSMUSG00000021696, ENSMUSG00000031378, ENSMUSG00000028497, ENSMUSG00000041220
Heart	Fdam	GOBP_GLIOGENESIS	0.538262	0.920921	0.0214463	0.245246	0.968499	235	ENSMUSG00000039384, ENSMUSG00000029838, ENSMUSG00000004231, ENSMUSG00000032911, ENSMUSG00000027985, ENSMUSG00000029378, ENSMUSG00000027358, ENSMUSG00000026278, ENSMUSG00000042453, ENSMUSG00000053198, ENSMUSG00000041415, ENSMUSG00000029145, ENSMUSG00000031750, ENSMUSG00000007817, ENSMUSG00000044117, ENSMUSG00000021665, ENSMUSG00000028114, ENSMUSG00000022565, ENSMUSG00000059456, ENSMUSG00000028945, ENSMUSG00000040274, ENSMUSG00000045629, ENSMUSG00000071176, ENSMUSG00000026728, ENSMUSG00000079055, ENSMUSG00000028551, ENSMUSG00000024401, ENSMUSG00000005125, ENSMUSG00000032773, ENSMUSG00000040359, ENSMUSG00000006134, ENSMUSG00000000957, ENSMUSG00000041736, ENSMUSG00000062991, ENSMUSG00000068748, ENSMUSG00000040260, ENSMUSG00000003235, ENSMUSG00000022037, ENSMUSG00000028969, ENSMUSG00000004788, ENSMUSG00000027612, ENSMUSG00000041740, ENSMUSG00000032193, ENSMUSG00000026944, ENSMUSG00000022568, ENSMUSG00000004455, ENSMUSG00000017167, ENSMUSG00000036560, ENSMUSG00000026923, ENSMUSG00000015149, ENSMUSG00000039116, ENSMUSG00000033006
Heart	Fdam	GOBP_HEAD_MORPHOGENESIS	0.541067	0.920921	0.0228037	0.334231	0.943725	29	ENSMUSG00000027985, ENSMUSG00000034640, ENSMUSG00000020908, ENSMUSG00000032515, ENSMUSG00000036104, ENSMUSG00000024868, ENSMUSG00000019947, ENSMUSG00000066595, ENSMUSG00000022141, ENSMUSG00000032327, ENSMUSG00000043733
Heart	Fdam	GOBP_HOMOTYPIC_CELL_CELL_ADHESION	0.541174	0.920921	0.0221617	0.282624	0.95685	76	ENSMUSG00000009900, ENSMUSG00000007041, ENSMUSG00000031328, ENSMUSG00000020689, ENSMUSG00000028909, ENSMUSG00000024593, ENSMUSG00000006389, ENSMUSG00000046223, ENSMUSG00000032020, ENSMUSG00000015143, ENSMUSG00000032462, ENSMUSG00000026421, ENSMUSG00000021823, ENSMUSG00000054889, ENSMUSG00000024789
Heart	Fdam	GOBP_IRON_ION_TRANSPORT	0.545032	0.920921	0.0224188	0.300975	0.947278	50	ENSMUSG00000022780, ENSMUSG00000027886, ENSMUSG00000025993, ENSMUSG00000032496, ENSMUSG00000015653, ENSMUSG00000047126, ENSMUSG00000050708, ENSMUSG00000081534, ENSMUSG00000028542, ENSMUSG00000025825, ENSMUSG00000033792
Heart	Fdam	GOBP_LUNG_CELL_DIFFERENTIATION	0.545264	0.920921	0.022826	0.371531	0.940742	18	ENSMUSG00000021067, ENSMUSG00000020383, ENSMUSG00000021779, ENSMUSG00000058756
Heart	Fdam	GOBP_MITOCHONDRIAL_TRANSPORT	0.538118	0.920921	0.0264983	-0.247164	-0.964934	169	ENSMUSG00000064356, ENSMUSG00000064357, ENSMUSG00000059552, ENSMUSG00000024580, ENSMUSG00000039164, ENSMUSG00000049422, ENSMUSG00000022752, ENSMUSG00000038965, ENSMUSG00000021936, ENSMUSG00000022051, ENSMUSG00000033220, ENSMUSG00000001441, ENSMUSG00000021993, ENSMUSG00000033918, ENSMUSG00000031974, ENSMUSG00000024959, ENSMUSG00000035212, ENSMUSG00000029524, ENSMUSG00000022890, ENSMUSG00000029175, ENSMUSG00000021868, ENSMUSG00000078713, ENSMUSG00000025980, ENSMUSG00000036718, ENSMUSG00000025733, ENSMUSG00000025971
Heart	Fdam	GOBP_MOTOR_BEHAVIOR	0.538212	0.920921	0.0230405	0.401121	0.945279	13	ENSMUSG00000031865, ENSMUSG00000028655, ENSMUSG00000024517, ENSMUSG00000031364
Heart	Fdam	GOBP_NEGATIVE_REGULATION_OF_ADENYLATE_CYCLASE_ACTIVATING_G_PROTEIN_COUPLED_RECEPTOR_SIGNALING_PATHWAY	0.541465	0.920921	0.024476	-0.420957	-0.943084	10	ENSMUSG00000028525, ENSMUSG00000032562, ENSMUSG00000074794
Heart	Fdam	GOBP_NEGATIVE_REGULATION_OF_AMYLOID_FIBRIL_FORMATION	0.543985	0.920921	0.0243995	-0.420227	-0.941447	10	ENSMUSG00000024346
Heart	Fdam	GOBP_NEGATIVE_REGULATION_OF_KINASE_ACTIVITY	0.538589	0.920921	0.0265359	-0.244437	-0.968826	191	ENSMUSG00000042228, ENSMUSG00000032715, ENSMUSG00000035941, ENSMUSG00000027996, ENSMUSG00000019850, ENSMUSG00000028458, ENSMUSG00000024427, ENSMUSG00000011096, ENSMUSG00000024986, ENSMUSG00000060803, ENSMUSG00000027351, ENSMUSG00000047281, ENSMUSG00000046442, ENSMUSG00000032312, ENSMUSG00000027398, ENSMUSG00000021807, ENSMUSG00000037443, ENSMUSG00000048379, ENSMUSG00000027582, ENSMUSG00000001774, ENSMUSG00000000440, ENSMUSG00000007655, ENSMUSG00000062352, ENSMUSG00000028967, ENSMUSG00000078656, ENSMUSG00000030867, ENSMUSG00000020227, ENSMUSG00000020063, ENSMUSG00000026883, ENSMUSG00000057672, ENSMUSG00000029223, ENSMUSG00000044303, ENSMUSG00000010057, ENSMUSG00000027540, ENSMUSG00000026842, ENSMUSG00000035629, ENSMUSG00000022114, ENSMUSG00000075254, ENSMUSG00000052087, ENSMUSG00000028410, ENSMUSG00000001729, ENSMUSG00000035621, ENSMUSG00000034614, ENSMUSG00000032501
Heart	Fdam	GOBP_NEGATIVE_REGULATION_OF_MAPK_CASCADE	0.539453	0.920921	0.0215416	0.259366	0.962597	138	ENSMUSG00000029205, ENSMUSG00000039384, ENSMUSG00000018669, ENSMUSG00000031429, ENSMUSG00000031221, ENSMUSG00000001076, ENSMUSG00000027358, ENSMUSG00000032604, ENSMUSG00000022878, ENSMUSG00000007564, ENSMUSG00000037989, ENSMUSG00000024539, ENSMUSG00000026564
Heart	Fdam	GOBP_NEGATIVE_REGULATION_OF_METAPHASE_ANAPHASE_TRANSITION_OF_CELL_CYCLE	0.544007	0.920921	0.0248065	-0.308874	-0.942238	38	ENSMUSG00000020897, ENSMUSG00000026605, ENSMUSG00000014668, ENSMUSG00000030867, ENSMUSG00000032400, ENSMUSG00000019923, ENSMUSG00000027379, ENSMUSG00000024474
Heart	Fdam	GOBP_NEGATIVE_REGULATION_OF_ORGAN_GROWTH	0.544388	0.920921	0.0227091	0.348581	0.939132	23	ENSMUSG00000021067, ENSMUSG00000022329, ENSMUSG00000020838, ENSMUSG00000022383, ENSMUSG00000037624, ENSMUSG00000018263
Heart	Fdam	GOBP_NEGATIVE_REGULATION_OF_SYNAPTIC_TRANSMISSION	0.544915	0.920921	0.025119	-0.284356	-0.948028	60	ENSMUSG00000013662, ENSMUSG00000022602, ENSMUSG00000025920, ENSMUSG00000035566, ENSMUSG00000027398, ENSMUSG00000022623, ENSMUSG00000027792, ENSMUSG00000032562, ENSMUSG00000032487, ENSMUSG00000021701, ENSMUSG00000052681, ENSMUSG00000042429, ENSMUSG00000022705, ENSMUSG00000023328, ENSMUSG00000001985, ENSMUSG00000021478
Heart	Fdam	GOBP_NEUTROPHIL_ACTIVATION_INVOLVED_IN_IMMUNE_RESPONSE	0.546006	0.920921	0.024273	-0.370217	-0.938184	16	ENSMUSG00000032508, ENSMUSG00000020894, ENSMUSG00000058715
Heart	Fdam	GOBP_OOGENESIS	0.546625	0.920921	0.0252476	-0.272994	-0.952032	77	ENSMUSG00000028469, ENSMUSG00000031616, ENSMUSG00000020053, ENSMUSG00000060743, ENSMUSG00000000561, ENSMUSG00000021367, ENSMUSG00000040140, ENSMUSG00000048756, ENSMUSG00000070837, ENSMUSG00000056155, ENSMUSG00000043648, ENSMUSG00000006932, ENSMUSG00000034610, ENSMUSG00000036856, ENSMUSG00000025931
Heart	Fdam	GOBP_PHAGOCYTOSIS_RECOGNITION	0.541114	0.920921	0.0228204	0.346904	0.943715	24	ENSMUSG00000024863, ENSMUSG00000024593, ENSMUSG00000027832, ENSMUSG00000026835, ENSMUSG00000036103, ENSMUSG00000079293, ENSMUSG00000073418, ENSMUSG00000037936
Heart	Fdam	GOBP_POLYAMINE_METABOLIC_PROCESS	0.539429	0.920921	0.0229554	0.377347	0.943508	17	ENSMUSG00000035242, ENSMUSG00000060038, ENSMUSG00000011179, ENSMUSG00000028141, ENSMUSG00000025464, ENSMUSG00000031161
Heart	Fdam	GOBP_POSITIVE_REGULATION_OF_CYTOPLASMIC_TRANSPORT	0.541706	0.920921	0.0229215	0.426436	0.94013	10	ENSMUSG00000036613, ENSMUSG00000032127, ENSMUSG00000042766, ENSMUSG00000049313
Heart	Fdam	GOBP_POSITIVE_REGULATION_OF_ENDOTHELIAL_CELL_CHEMOTAXIS	0.542555	0.920921	0.0245401	-0.387716	-0.944204	14	ENSMUSG00000031230, ENSMUSG00000023951, ENSMUSG00000062960, ENSMUSG00000022231, ENSMUSG00000041187
Heart	Fdam	GOBP_POSITIVE_REGULATION_OF_RHO_PROTEIN_SIGNAL_TRANSDUCTION	0.545799	0.920921	0.022698	0.342551	0.940564	25	ENSMUSG00000039376, ENSMUSG00000026271, ENSMUSG00000050921, ENSMUSG00000050350, ENSMUSG00000052229, ENSMUSG00000024620, ENSMUSG00000038668
Heart	Fdam	GOBP_PROTEIN_PEPTIDYL_PROLYL_ISOMERIZATION	0.537444	0.920921	0.0248657	-0.319954	-0.947479	33	ENSMUSG00000078451, ENSMUSG00000039515, ENSMUSG00000032525, ENSMUSG00000038074, ENSMUSG00000020635, ENSMUSG00000021868, ENSMUSG00000019428
Heart	Fdam	GOBP_PROTEIN_TRANSMEMBRANE_TRANSPORT	0.541685	0.920921	0.0250251	-0.28718	-0.948425	56	ENSMUSG00000020283, ENSMUSG00000024580, ENSMUSG00000031616, ENSMUSG00000022752, ENSMUSG00000020003
Heart	Fdam	GOBP_REGULATION_OF_BICELLULAR_TIGHT_JUNCTION_ASSEMBLY	0.546857	0.920921	0.0227368	0.374869	0.937312	17	ENSMUSG00000039577, ENSMUSG00000020580, ENSMUSG00000024401, ENSMUSG00000022512, ENSMUSG00000006445, ENSMUSG00000031537
Heart	Fdam	GOBP_REGULATION_OF_CHROMOSOME_SEGREGATION	0.542546	0.920921	0.0253844	-0.274627	-0.954204	76	ENSMUSG00000020897, ENSMUSG00000059586, ENSMUSG00000048922, ENSMUSG00000026605, ENSMUSG00000014668, ENSMUSG00000017499, ENSMUSG00000030867, ENSMUSG00000032400, ENSMUSG00000020608, ENSMUSG00000001403, ENSMUSG00000019923, ENSMUSG00000024370, ENSMUSG00000027379, ENSMUSG00000024474, ENSMUSG00000028678
Heart	Fdam	GOBP_REGULATION_OF_EXTRACELLULAR_MATRIX_ORGANIZATION	0.546684	0.920921	0.0225221	0.3106	0.941692	41	ENSMUSG00000022780, ENSMUSG00000027358, ENSMUSG00000033327, ENSMUSG00000038658, ENSMUSG00000058022, ENSMUSG00000005320
Heart	Fdam	GOBP_REGULATION_OF_HAIR_FOLLICLE_DEVELOPMENT	0.546409	0.920921	0.0227925	0.371344	0.940268	18	ENSMUSG00000022996, ENSMUSG00000024401, ENSMUSG00000066306, ENSMUSG00000024515, ENSMUSG00000061048, ENSMUSG00000031535, ENSMUSG00000021765, ENSMUSG00000021469
Heart	Fdam	GOBP_REGULATION_OF_LONG_TERM_SYNAPTIC_DEPRESSION	0.538494	0.920921	0.0245981	-0.399639	-0.938677	12	ENSMUSG00000022602, ENSMUSG00000025920, ENSMUSG00000022623, ENSMUSG00000042429
Heart	Fdam	GOBP_REGULATION_OF_MICROTUBULE_CYTOSKELETON_ORGANIZATION	0.54008	0.920921	0.0214964	0.258557	0.963434	141	ENSMUSG00000009900, ENSMUSG00000027115, ENSMUSG00000063529, ENSMUSG00000036949, ENSMUSG00000031865, ENSMUSG00000033916, ENSMUSG00000030774, ENSMUSG00000018707, ENSMUSG00000024969, ENSMUSG00000044117, ENSMUSG00000030744, ENSMUSG00000047126, ENSMUSG00000032855, ENSMUSG00000033900
Heart	Fdam	GOBP_REGULATION_OF_PLATELET_DERIVED_GROWTH_FACTOR_RECEPTOR_SIGNALING_PATHWAY	0.538041	0.920921	0.0245981	-0.356789	-0.941557	19	ENSMUSG00000043017, ENSMUSG00000001105
Heart	Fdam	GOBP_RENAL_ABSORPTION	0.546667	0.920921	0.0227424	0.375	0.937638	17	ENSMUSG00000047501, ENSMUSG00000022878
Heart	Fdam	GOBP_RESPONSE_TO_CHEMOKINE	0.542536	0.920921	0.0223594	0.293838	0.95365	59	ENSMUSG00000031780, ENSMUSG00000021109, ENSMUSG00000044534, ENSMUSG00000060183, ENSMUSG00000059456, ENSMUSG00000056427, ENSMUSG00000050232, ENSMUSG00000029530, ENSMUSG00000026271, ENSMUSG00000006389, ENSMUSG00000024597, ENSMUSG00000052229, ENSMUSG00000037944
Heart	Fdam	GOBP_RESPONSE_TO_LITHIUM_ION	0.546339	0.920921	0.0227702	0.365398	0.937982	19	ENSMUSG00000000303, ENSMUSG00000059456, ENSMUSG00000003235, ENSMUSG00000023411, ENSMUSG00000022911, ENSMUSG00000006764
Heart	Fdam	GOBP_RESPONSE_TO_PROGESTERONE	0.546754	0.920921	0.0225439	0.325588	0.945752	33	ENSMUSG00000047501, ENSMUSG00000036427, ENSMUSG00000022126, ENSMUSG00000041736, ENSMUSG00000020538, ENSMUSG00000029212, ENSMUSG00000033006, ENSMUSG00000024087, ENSMUSG00000030043
Heart	Fdam	GOBP_SCF_DEPENDENT_PROTEASOMAL_UBIQUITIN_DEPENDENT_PROTEIN_CATABOLIC_PROCESS	0.541054	0.920921	0.0225439	0.309857	0.945721	42	ENSMUSG00000048520, ENSMUSG00000025217, ENSMUSG00000033313, ENSMUSG00000022184, ENSMUSG00000001366, ENSMUSG00000041556, ENSMUSG00000020271, ENSMUSG00000029001, ENSMUSG00000020883
Heart	Fdam	GOBP_SELECTIVE_AUTOPHAGY	0.542351	0.920921	0.0251393	-0.278214	-0.952134	69	ENSMUSG00000029578, ENSMUSG00000059552, ENSMUSG00000038160, ENSMUSG00000057554, ENSMUSG00000017802, ENSMUSG00000063065, ENSMUSG00000028080, ENSMUSG00000038058, ENSMUSG00000020402
Heart	Fdam	GOBP_SPHINGOID_METABOLIC_PROCESS	0.546476	0.920921	0.0227479	0.375258	0.938285	17	ENSMUSG00000031591, ENSMUSG00000038007, ENSMUSG00000021263, ENSMUSG00000009905, ENSMUSG00000026944, ENSMUSG00000021036, ENSMUSG00000052151
Heart	Fdam	GOBP_SYNAPTIC_VESICLE_RECYCLING	0.544018	0.920921	0.0222521	0.28607	0.948714	67	ENSMUSG00000009900, ENSMUSG00000034738, ENSMUSG00000062234, ENSMUSG00000033855, ENSMUSG00000020368, ENSMUSG00000026452, ENSMUSG00000028969, ENSMUSG00000022841, ENSMUSG00000031098, ENSMUSG00000022568, ENSMUSG00000031144, ENSMUSG00000019370
Heart	Fdam	GOBP_TORC2_SIGNALING	0.538273	0.920921	0.0228652	0.415898	0.944223	11	ENSMUSG00000050310, ENSMUSG00000031357, ENSMUSG00000032841, ENSMUSG00000038696, ENSMUSG00000032009
Heart	Fdam	GOBP_TRANSCRIPTION_BY_RNA_POLYMERASE_III	0.546114	0.920921	0.0223756	0.303353	0.944977	47	ENSMUSG00000046532, ENSMUSG00000022476, ENSMUSG00000025982, ENSMUSG00000035666, ENSMUSG00000040463, ENSMUSG00000000776, ENSMUSG00000054051, ENSMUSG00000032777, ENSMUSG00000041303, ENSMUSG00000024220, ENSMUSG00000067148, ENSMUSG00000018199, ENSMUSG00000016503, ENSMUSG00000028483, ENSMUSG00000025532, ENSMUSG00000034525, ENSMUSG00000022553, ENSMUSG00000035834, ENSMUSG00000025583, ENSMUSG00000027427, ENSMUSG00000061079
Heart	Fdam	GOBP_TROPHOBLAST_GIANT_CELL_DIFFERENTIATION	0.537505	0.920921	0.0246564	-0.380509	-0.946309	15	ENSMUSG00000046179, ENSMUSG00000038151, ENSMUSG00000032717, ENSMUSG00000020185, ENSMUSG00000053113
Heart	Fdam	GOBP_T_HELPER_17_CELL_DIFFERENTIATION	0.539763	0.920921	0.0246499	-0.349052	-0.940267	21	ENSMUSG00000025880, ENSMUSG00000000693, ENSMUSG00000001444, ENSMUSG00000035356, ENSMUSG00000028150, ENSMUSG00000004040, ENSMUSG00000027720
Heart	Fdam	GOBP_ZYMOGEN_ACTIVATION	0.546148	0.920921	0.0223864	0.300769	0.94663	50	ENSMUSG00000022780, ENSMUSG00000057789, ENSMUSG00000016256, ENSMUSG00000063524, ENSMUSG00000063694, ENSMUSG00000000957, ENSMUSG00000019851, ENSMUSG00000019979, ENSMUSG00000021190, ENSMUSG00000027978, ENSMUSG00000001249, ENSMUSG00000030793, ENSMUSG00000031645, ENSMUSG00000034926, ENSMUSG00000062070, ENSMUSG00000000049
Heart	MR	GOBP_SMAD_PROTEIN_SIGNAL_TRANSDUCTION	0.565928	0.920956	0.0248065	-0.254848	-0.939244	68	ENSMUSG00000027803, ENSMUSG00000026971, ENSMUSG00000000440, ENSMUSG00000027698, ENSMUSG00000020042, ENSMUSG00000039004, ENSMUSG00000031586, ENSMUSG00000029050, ENSMUSG00000025880, ENSMUSG00000002603, ENSMUSG00000021796, ENSMUSG00000027822, ENSMUSG00000023279, ENSMUSG00000052684, ENSMUSG00000037035, ENSMUSG00000026100
Heart	MR	GOBP_POSITIVE_REGULATION_OF_MICROTUBULE_POLYMERIZATION_OR_DEPOLYMERIZATION	0.566389	0.92108	0.0244377	-0.289309	-0.928562	35	ENSMUSG00000020181, ENSMUSG00000036087, ENSMUSG00000031393, ENSMUSG00000018411, ENSMUSG00000001847, ENSMUSG00000027479, ENSMUSG00000014158, ENSMUSG00000048895, ENSMUSG00000064302
Heart	MR	GOBP_PURINE_NUCLEOSIDE_MONOPHOSPHATE_BIOSYNTHETIC_PROCESS	0.566252	0.92108	0.0240857	-0.321528	-0.925695	22	ENSMUSG00000025630, ENSMUSG00000025742
Heart	Hgla	GOBP_FOREBRAIN_MORPHOGENESIS	0.608559	0.921114	0.0215265	0.382479	0.878587	11	ENSMUSG00000025219, ENSMUSG00000001761, ENSMUSG00000040726, ENSMUSG00000035946
Heart	Hgla	GOBP_NEGATIVE_REGULATION_OF_PROTEIN_AUTOPHOSPHORYLATION	0.608559	0.921114	0.0215265	0.382267	0.878101	11	ENSMUSG00000030681, ENSMUSG00000037370, ENSMUSG00000014077, ENSMUSG00000024423, ENSMUSG00000028458, ENSMUSG00000028967, ENSMUSG00000007655, ENSMUSG00000052684
Heart	Hgla	GOBP_PROTEIN_LOCALIZATION_TO_POSTSYNAPSE	0.608258	0.921114	0.0222468	-0.301524	-0.900923	34	ENSMUSG00000039952, ENSMUSG00000067242, ENSMUSG00000054693, ENSMUSG00000033389, ENSMUSG00000004771, ENSMUSG00000033906, ENSMUSG00000059003, ENSMUSG00000031696, ENSMUSG00000027273, ENSMUSG00000068798, ENSMUSG00000041488, ENSMUSG00000003037
Heart	Hgla	GOBP_REGULATION_OF_APPETITE	0.607923	0.921114	0.0221617	-0.361091	-0.884856	14	ENSMUSG00000023828
Heart	Hgla	GOBP_SHORT_TERM_MEMORY	0.608025	0.921114	0.0222789	-0.395598	-0.884356	10	ENSMUSG00000022951, ENSMUSG00000018566, ENSMUSG00000000753, ENSMUSG00000030525, ENSMUSG00000042589
Heart	Fdam	GOBP_MITOCHONDRIAL_RNA_PROCESSING	0.547198	0.921171	0.0243614	-0.377341	-0.93843	15	ENSMUSG00000025260, ENSMUSG00000034442, ENSMUSG00000020079, ENSMUSG00000027086, ENSMUSG00000029507
Heart	Hgla	GOBP_ALPHA_AMINO_ACID_METABOLIC_PROCESS	0.609227	0.921253	0.0226207	-0.238336	-0.93986	177	ENSMUSG00000034617, ENSMUSG00000029009, ENSMUSG00000027332, ENSMUSG00000041426, ENSMUSG00000030562, ENSMUSG00000026473, ENSMUSG00000048899, ENSMUSG00000029992, ENSMUSG00000021238, ENSMUSG00000037458, ENSMUSG00000028124, ENSMUSG00000026103, ENSMUSG00000010911, ENSMUSG00000009614, ENSMUSG00000026279, ENSMUSG00000020899, ENSMUSG00000032047, ENSMUSG00000031700, ENSMUSG00000015112, ENSMUSG00000019278, ENSMUSG00000022751, ENSMUSG00000030861
Heart	Hgla	GOBP_NEGATIVE_REGULATION_OF_TRANSLATIONAL_INITIATION	0.609148	0.921253	0.0221299	-0.360428	-0.883229	14	ENSMUSG00000037331, ENSMUSG00000031490
Heart	Hgla	GOBP_RESPONSE_TO_INACTIVITY	0.609228	0.921253	0.0221246	-0.372797	-0.8783	12	ENSMUSG00000039952, ENSMUSG00000032511, ENSMUSG00000006457
Heart	Hgla	GOBP_REGULATION_OF_CYCLASE_ACTIVITY	0.609651	0.921312	0.0222042	-0.287473	-0.90424	44	ENSMUSG00000000001, ENSMUSG00000019370, ENSMUSG00000049103, ENSMUSG00000026360, ENSMUSG00000028785, ENSMUSG00000001175, ENSMUSG00000053436
Heart	Hgla	GOBP_REGULATION_OF_NEUTROPHIL_CHEMOTAXIS	0.609652	0.921312	0.0220719	-0.315553	-0.893101	26	ENSMUSG00000009647, ENSMUSG00000001847, ENSMUSG00000055994, ENSMUSG00000022789, ENSMUSG00000021702, ENSMUSG00000040552, ENSMUSG00000037944, ENSMUSG00000024610
Liver	Hgla	GOBP_POSITIVE_REGULATION_OF_COLLAGEN_METABOLIC_PROCESS	0.306272	0.921324	0.0361102	-0.417115	-1.11997	21	ENSMUSG00000036856, ENSMUSG00000019777, ENSMUSG00000034161, ENSMUSG00000038224
Heart	Fdam	GOBP_NEGATIVE_REGULATION_OF_MRNA_CATABOLIC_PROCESS	0.547877	0.921342	0.0247999	-0.284693	-0.945722	58	ENSMUSG00000032508, ENSMUSG00000019842, ENSMUSG00000038132, ENSMUSG00000035139, ENSMUSG00000006019, ENSMUSG00000027490, ENSMUSG00000010554, ENSMUSG00000032265, ENSMUSG00000022283, ENSMUSG00000042699, ENSMUSG00000044468
Heart	Fdam	GOBP_PROTEIN_ADP_RIBOSYLATION	0.547614	0.921342	0.0244568	-0.321508	-0.942669	31	ENSMUSG00000038507, ENSMUSG00000054021, ENSMUSG00000070424, ENSMUSG00000030996, ENSMUSG00000002963, ENSMUSG00000020063, ENSMUSG00000029524
Heart	Fdam	GOBP_TRANSPORT_ALONG_MICROTUBULE	0.547755	0.921342	0.0212283	0.257077	0.959697	143	ENSMUSG00000025468, ENSMUSG00000075271, ENSMUSG00000061298, ENSMUSG00000029053, ENSMUSG00000021109, ENSMUSG00000031865, ENSMUSG00000006740, ENSMUSG00000018395, ENSMUSG00000018707, ENSMUSG00000040040, ENSMUSG00000028975, ENSMUSG00000022055, ENSMUSG00000021363, ENSMUSG00000047193, ENSMUSG00000042757, ENSMUSG00000038564, ENSMUSG00000003068, ENSMUSG00000045275, ENSMUSG00000042766, ENSMUSG00000007867, ENSMUSG00000033396, ENSMUSG00000029757, ENSMUSG00000020821, ENSMUSG00000044433, ENSMUSG00000026966, ENSMUSG00000062444, ENSMUSG00000028576, ENSMUSG00000066643, ENSMUSG00000020271
Heart	Hgla	GOBP_NEGATIVE_REGULATION_OF_MAP_KINASE_ACTIVITY	0.610065	0.921355	0.0221352	-0.28279	-0.90788	49	ENSMUSG00000004266, ENSMUSG00000062694, ENSMUSG00000024006, ENSMUSG00000026360, ENSMUSG00000031548
Heart	Hgla	GOBP_PHOSPHOLIPASE_C_ACTIVATING_G_PROTEIN_COUPLED_RECEPTOR_SIGNALING_PATHWAY	0.609923	0.921355	0.0223702	-0.26579	-0.918824	73	ENSMUSG00000032860, ENSMUSG00000050541, ENSMUSG00000038668, ENSMUSG00000042190, ENSMUSG00000048376, ENSMUSG00000024998, ENSMUSG00000030043, ENSMUSG00000027765, ENSMUSG00000053004, ENSMUSG00000046908
Liver	MR	GOBP_ACTIN_NUCLEATION	0.31963	0.921369	0.0355433	-0.318949	-1.08723	44	ENSMUSG00000030691, ENSMUSG00000027002, ENSMUSG00000026755, ENSMUSG00000079426, ENSMUSG00000029684, ENSMUSG00000024835, ENSMUSG00000026782, ENSMUSG00000021690, ENSMUSG00000044086
Liver	MR	GOBP_ADAPTIVE_THERMOGENESIS	0.319805	0.921369	0.0298026	0.266961	1.0653	135	ENSMUSG00000024140, ENSMUSG00000020176, ENSMUSG00000005533, ENSMUSG00000038349, ENSMUSG00000022878, ENSMUSG00000027984, ENSMUSG00000022105, ENSMUSG00000030827, ENSMUSG00000057722, ENSMUSG00000020263, ENSMUSG00000045333, ENSMUSG00000041220, ENSMUSG00000029167, ENSMUSG00000026526, ENSMUSG00000018476, ENSMUSG00000026003, ENSMUSG00000018707, ENSMUSG00000035283, ENSMUSG00000039005, ENSMUSG00000036251, ENSMUSG00000034853, ENSMUSG00000020593, ENSMUSG00000024454, ENSMUSG00000038910, ENSMUSG00000042251, ENSMUSG00000042045, ENSMUSG00000026923, ENSMUSG00000021457, ENSMUSG00000020963, ENSMUSG00000028556, ENSMUSG00000036893, ENSMUSG00000026070, ENSMUSG00000047259, ENSMUSG00000018554, ENSMUSG00000006457, ENSMUSG00000022206
Liver	MR	GOBP_ADENYLATE_CYCLASE_ACTIVATING_G_PROTEIN_COUPLED_RECEPTOR_SIGNALING_PATHWAY	0.327701	0.921369	0.0296007	0.277679	1.06622	105	ENSMUSG00000018500, ENSMUSG00000034730, ENSMUSG00000038668, ENSMUSG00000038583, ENSMUSG00000024553, ENSMUSG00000044288, ENSMUSG00000020654, ENSMUSG00000013033, ENSMUSG00000027584, ENSMUSG00000022755, ENSMUSG00000021194, ENSMUSG00000037605, ENSMUSG00000022994, ENSMUSG00000067586, ENSMUSG00000048982, ENSMUSG00000032937, ENSMUSG00000050965, ENSMUSG00000031785, ENSMUSG00000045569, ENSMUSG00000039116, ENSMUSG00000074037, ENSMUSG00000035283, ENSMUSG00000032177, ENSMUSG00000033569
Liver	MR	GOBP_ADENYLATE_CYCLASE_INHIBITING_G_PROTEIN_COUPLED_RECEPTOR_SIGNALING_PATHWAY	0.279823	0.921369	0.0332983	0.319399	1.10906	58	ENSMUSG00000063239, ENSMUSG00000031616, ENSMUSG00000038668, ENSMUSG00000025905, ENSMUSG00000027584, ENSMUSG00000026424, ENSMUSG00000003974, ENSMUSG00000022994, ENSMUSG00000067586, ENSMUSG00000039059, ENSMUSG00000025485, ENSMUSG00000057614, ENSMUSG00000024462, ENSMUSG00000021721, ENSMUSG00000000617, ENSMUSG00000051980, ENSMUSG00000040495, ENSMUSG00000023192, ENSMUSG00000050783, ENSMUSG00000022206, ENSMUSG00000074939
Liver	MR	GOBP_ADENYLATE_CYCLASE_MODULATING_G_PROTEIN_COUPLED_RECEPTOR_SIGNALING_PATHWAY	0.308473	0.921369	0.0302559	0.257809	1.0635	175	ENSMUSG00000018500, ENSMUSG00000034730, ENSMUSG00000031748, ENSMUSG00000063239, ENSMUSG00000031616, ENSMUSG00000038668, ENSMUSG00000038583, ENSMUSG00000024553, ENSMUSG00000044288, ENSMUSG00000025905, ENSMUSG00000020654, ENSMUSG00000003476, ENSMUSG00000013033, ENSMUSG00000027584, ENSMUSG00000026424, ENSMUSG00000031390, ENSMUSG00000022755, ENSMUSG00000021194, ENSMUSG00000037605, ENSMUSG00000003974, ENSMUSG00000022994, ENSMUSG00000067586, ENSMUSG00000039059, ENSMUSG00000034792, ENSMUSG00000025485, ENSMUSG00000048982, ENSMUSG00000032937, ENSMUSG00000050965, ENSMUSG00000057614, ENSMUSG00000024462, ENSMUSG00000031785, ENSMUSG00000045569, ENSMUSG00000039116, ENSMUSG00000074037, ENSMUSG00000035283, ENSMUSG00000032177, ENSMUSG00000033569
Liver	MR	GOBP_AMINOGLYCAN_BIOSYNTHETIC_PROCESS	0.303922	0.921369	0.0314828	0.304513	1.08893	68	ENSMUSG00000052353, ENSMUSG00000024620, ENSMUSG00000047712, ENSMUSG00000071649, ENSMUSG00000021504, ENSMUSG00000079445, ENSMUSG00000069920, ENSMUSG00000056643, ENSMUSG00000047161, ENSMUSG00000060279, ENSMUSG00000051022, ENSMUSG00000010051, ENSMUSG00000032997, ENSMUSG00000042042, ENSMUSG00000074916, ENSMUSG00000040151, ENSMUSG00000044499, ENSMUSG00000022822, ENSMUSG00000031749
Liver	MR	GOBP_AMP_BIOSYNTHETIC_PROCESS	0.295967	0.921369	0.0362939	-0.440549	-1.13981	14	ENSMUSG00000039197, ENSMUSG00000022407, ENSMUSG00000025630
Liver	MR	GOBP_AMYLOID_BETA_METABOLIC_PROCESS	0.272419	0.921369	0.0389671	-0.329741	-1.12402	44	ENSMUSG00000020458, ENSMUSG00000021087, ENSMUSG00000024758, ENSMUSG00000010609, ENSMUSG00000015750, ENSMUSG00000055254
Liver	MR	GOBP_ANIMAL_ORGAN_FORMATION	0.26801	0.921369	0.0343095	0.329162	1.12311	53	ENSMUSG00000025921, ENSMUSG00000021732, ENSMUSG00000033837, ENSMUSG00000022528, ENSMUSG00000063065, ENSMUSG00000021994, ENSMUSG00000021835, ENSMUSG00000024868, ENSMUSG00000001827, ENSMUSG00000046532, ENSMUSG00000000142, ENSMUSG00000026923, ENSMUSG00000052516, ENSMUSG00000051367, ENSMUSG00000009900
Liver	MR	GOBP_ANIMAL_ORGAN_REGENERATION	0.280755	0.921369	0.0333485	0.32278	1.10921	55	ENSMUSG00000026192, ENSMUSG00000028909, ENSMUSG00000039653, ENSMUSG00000025407, ENSMUSG00000029484, ENSMUSG00000024401, ENSMUSG00000037583, ENSMUSG00000005413, ENSMUSG00000022346, ENSMUSG00000061947, ENSMUSG00000023070, ENSMUSG00000020593, ENSMUSG00000028341, ENSMUSG00000063457, ENSMUSG00000026923
Liver	MR	GOBP_AORTA_DEVELOPMENT	0.277788	0.921369	0.0336019	0.331419	1.11885	50	ENSMUSG00000024620, ENSMUSG00000031616, ENSMUSG00000033837, ENSMUSG00000022528, ENSMUSG00000027314, ENSMUSG00000030022, ENSMUSG00000010175, ENSMUSG00000029146, ENSMUSG00000020289, ENSMUSG00000025231, ENSMUSG00000035247, ENSMUSG00000027276, ENSMUSG00000026923, ENSMUSG00000022414, ENSMUSG00000052516, ENSMUSG00000051367, ENSMUSG00000030123
Liver	MR	GOBP_ARP2_3_COMPLEX_MEDIATED_ACTIN_NUCLEATION	0.263076	0.921369	0.0394145	-0.359962	-1.14308	32	ENSMUSG00000030691, ENSMUSG00000027002, ENSMUSG00000026755, ENSMUSG00000079426, ENSMUSG00000029684, ENSMUSG00000024835, ENSMUSG00000026782, ENSMUSG00000021690
Liver	MR	GOBP_ASSOCIATIVE_LEARNING	0.290091	0.921369	0.0323784	0.307729	1.10043	68	ENSMUSG00000060924, ENSMUSG00000028541, ENSMUSG00000025905, ENSMUSG00000021670, ENSMUSG00000020654, ENSMUSG00000027584, ENSMUSG00000040136, ENSMUSG00000027273, ENSMUSG00000022489, ENSMUSG00000025485, ENSMUSG00000059991, ENSMUSG00000022892, ENSMUSG00000042453, ENSMUSG00000031980, ENSMUSG00000043110, ENSMUSG00000021109, ENSMUSG00000067629, ENSMUSG00000021190, ENSMUSG00000059003
Liver	MR	GOBP_BICARBONATE_TRANSPORT	0.324858	0.921369	0.0310507	0.370261	1.0933	26	ENSMUSG00000029015, ENSMUSG00000024485, ENSMUSG00000023259, ENSMUSG00000026456, ENSMUSG00000006576, ENSMUSG00000000805, ENSMUSG00000040569
Liver	MR	GOBP_BILE_ACID_AND_BILE_SALT_TRANSPORT	0.278795	0.921369	0.0342425	0.421478	1.15025	19	ENSMUSG00000030382, ENSMUSG00000029321, ENSMUSG00000032849, ENSMUSG00000037583, ENSMUSG00000028240
Liver	MR	GOBP_BIOMINERALIZATION	0.328673	0.921369	0.0293082	0.266661	1.06116	133	ENSMUSG00000051920, ENSMUSG00000022265, ENSMUSG00000024940, ENSMUSG00000020614, ENSMUSG00000046761, ENSMUSG00000040363, ENSMUSG00000058488, ENSMUSG00000029286, ENSMUSG00000038260, ENSMUSG00000044976, ENSMUSG00000030400, ENSMUSG00000029345, ENSMUSG00000028108, ENSMUSG00000022383, ENSMUSG00000041771, ENSMUSG00000021835, ENSMUSG00000032402, ENSMUSG00000029468, ENSMUSG00000048387, ENSMUSG00000064210, ENSMUSG00000067336, ENSMUSG00000025854, ENSMUSG00000021109, ENSMUSG00000057457, ENSMUSG00000000142, ENSMUSG00000032496, ENSMUSG00000030987, ENSMUSG00000032012, ENSMUSG00000029288, ENSMUSG00000022868, ENSMUSG00000026923, ENSMUSG00000006948, ENSMUSG00000063873, ENSMUSG00000055653
Liver	MR	GOBP_BLOOD_VESSEL_ENDOTHELIAL_CELL_PROLIFERATION_INVOLVED_IN_SPROUTING_ANGIOGENESIS	0.298207	0.921369	0.0329036	0.414674	1.13168	19	ENSMUSG00000022231, ENSMUSG00000033960, ENSMUSG00000027314, ENSMUSG00000021835, ENSMUSG00000005413, ENSMUSG00000004296, ENSMUSG00000040152, ENSMUSG00000027776, ENSMUSG00000079042
Liver	MR	GOBP_BONE_MATURATION	0.267009	0.921369	0.0349553	0.392035	1.14622	25	ENSMUSG00000036862, ENSMUSG00000028047, ENSMUSG00000030592, ENSMUSG00000032496, ENSMUSG00000046873, ENSMUSG00000066687, ENSMUSG00000006457, ENSMUSG00000059562, ENSMUSG00000020713, ENSMUSG00000059077, ENSMUSG00000021451, ENSMUSG00000007815, ENSMUSG00000047497
Liver	MR	GOBP_CAMP_BIOSYNTHETIC_PROCESS	0.322514	0.921369	0.0317823	0.490912	1.12652	10	ENSMUSG00000020654, ENSMUSG00000026567, ENSMUSG00000022994, ENSMUSG00000005580, ENSMUSG00000022220, ENSMUSG00000022376
Liver	MR	GOBP_CARDIAC_ATRIUM_DEVELOPMENT	0.310038	0.921369	0.0317936	0.362513	1.10992	31	ENSMUSG00000030046, ENSMUSG00000005533, ENSMUSG00000032826, ENSMUSG00000027314, ENSMUSG00000021994, ENSMUSG00000010175, ENSMUSG00000067336
Liver	MR	GOBP_CARDIAC_CELL_DEVELOPMENT	0.326872	0.921369	0.0302359	0.302986	1.07447	65	ENSMUSG00000024620, ENSMUSG00000030046, ENSMUSG00000024011, ENSMUSG00000031698, ENSMUSG00000008136, ENSMUSG00000071317, ENSMUSG00000029156, ENSMUSG00000022383, ENSMUSG00000010175, ENSMUSG00000061603, ENSMUSG00000024515, ENSMUSG00000021835, ENSMUSG00000072720, ENSMUSG00000031980, ENSMUSG00000068614, ENSMUSG00000020354, ENSMUSG00000028063, ENSMUSG00000013936, ENSMUSG00000027276, ENSMUSG00000026923
Liver	MR	GOBP_CARDIAC_NEURAL_CREST_CELL_DEVELOPMENT_INVOLVED_IN_OUTFLOW_TRACT_MORPHOGENESIS	0.297552	0.921369	0.0333108	0.475332	1.14403	12	ENSMUSG00000031616, ENSMUSG00000022528, ENSMUSG00000021835, ENSMUSG00000001827, ENSMUSG00000027276
Liver	MR	GOBP_CARDIAC_NEURAL_CREST_CELL_DIFFERENTIATION_INVOLVED_IN_HEART_DEVELOPMENT	0.295918	0.921369	0.0331243	0.452789	1.14261	14	ENSMUSG00000031616, ENSMUSG00000022528, ENSMUSG00000063065, ENSMUSG00000021835, ENSMUSG00000001827, ENSMUSG00000027276
Liver	MR	GOBP_CELLULAR_ALDEHYDE_METABOLIC_PROCESS	0.319299	0.921369	0.03572	-0.305151	-1.08123	53	ENSMUSG00000021996, ENSMUSG00000032179, ENSMUSG00000028743, ENSMUSG00000032788, ENSMUSG00000028138, ENSMUSG00000089678, ENSMUSG00000036856, ENSMUSG00000053644
Liver	MR	GOBP_CELLULAR_COMPONENT_DISASSEMBLY_INVOLVED_IN_EXECUTION_PHASE_OF_APOPTOSIS	0.316077	0.921369	0.0350824	-0.378774	-1.10044	22	ENSMUSG00000054499, ENSMUSG00000020914, ENSMUSG00000028185, ENSMUSG00000071226, ENSMUSG00000028974, ENSMUSG00000003873
Liver	MR	GOBP_CELLULAR_COMPONENT_MAINTENANCE	0.302041	0.921369	0.036811	-0.30801	-1.09582	54	ENSMUSG00000031918, ENSMUSG00000048376, ENSMUSG00000005699, ENSMUSG00000001507, ENSMUSG00000030172
Liver	MR	GOBP_CELLULAR_GLUCOSE_HOMEOSTASIS	0.320633	0.921369	0.0373964	-0.256459	-1.05766	126	ENSMUSG00000037994, ENSMUSG00000025877, ENSMUSG00000050556, ENSMUSG00000021340, ENSMUSG00000035828, ENSMUSG00000020715, ENSMUSG00000020484, ENSMUSG00000005373, ENSMUSG00000000628, ENSMUSG00000021999, ENSMUSG00000032350, ENSMUSG00000022186, ENSMUSG00000020923, ENSMUSG00000041258, ENSMUSG00000040055, ENSMUSG00000032120, ENSMUSG00000034908, ENSMUSG00000048756, ENSMUSG00000031451, ENSMUSG00000020889, ENSMUSG00000021944, ENSMUSG00000000902, ENSMUSG00000040891, ENSMUSG00000026434, ENSMUSG00000031834, ENSMUSG00000025209, ENSMUSG00000032187, ENSMUSG00000048915, ENSMUSG00000028124, ENSMUSG00000040022, ENSMUSG00000003161, ENSMUSG00000051343, ENSMUSG00000030562, ENSMUSG00000025582
Liver	MR	GOBP_CELLULAR_HORMONE_METABOLIC_PROCESS	0.287742	0.921369	0.0323199	0.29607	1.09648	84	ENSMUSG00000015134, ENSMUSG00000025350, ENSMUSG00000032310, ENSMUSG00000025921, ENSMUSG00000030772, ENSMUSG00000024990, ENSMUSG00000025509, ENSMUSG00000022122, ENSMUSG00000034640, ENSMUSG00000022555, ENSMUSG00000030747, ENSMUSG00000029134, ENSMUSG00000030873, ENSMUSG00000073422, ENSMUSG00000025260
Liver	MR	GOBP_CELLULAR_RESPONSE_TO_ABIOTIC_STIMULUS	0.315857	0.921369	0.029243	0.24321	1.05325	268	ENSMUSG00000023067, ENSMUSG00000020890, ENSMUSG00000055762, ENSMUSG00000028854, ENSMUSG00000035455, ENSMUSG00000025467, ENSMUSG00000030346, ENSMUSG00000038644, ENSMUSG00000043909, ENSMUSG00000021668, ENSMUSG00000046589, ENSMUSG00000005533, ENSMUSG00000095567, ENSMUSG00000031740, ENSMUSG00000003549, ENSMUSG00000006360, ENSMUSG00000033335, ENSMUSG00000003868, ENSMUSG00000032192, ENSMUSG00000036634, ENSMUSG00000037761, ENSMUSG00000021127, ENSMUSG00000026643, ENSMUSG00000038984, ENSMUSG00000063065, ENSMUSG00000056917, ENSMUSG00000027996, ENSMUSG00000027323, ENSMUSG00000030873, ENSMUSG00000046079, ENSMUSG00000034154, ENSMUSG00000041245, ENSMUSG00000032267, ENSMUSG00000041771, ENSMUSG00000027030, ENSMUSG00000021116, ENSMUSG00000038235, ENSMUSG00000053436, ENSMUSG00000042436, ENSMUSG00000060938, ENSMUSG00000022346, ENSMUSG00000074037, ENSMUSG00000031980, ENSMUSG00000002109, ENSMUSG00000004665, ENSMUSG00000039005, ENSMUSG00000041695, ENSMUSG00000038418, ENSMUSG00000030847, ENSMUSG00000037996, ENSMUSG00000032477, ENSMUSG00000024824, ENSMUSG00000023013, ENSMUSG00000010051, ENSMUSG00000022248, ENSMUSG00000022471, ENSMUSG00000022521, ENSMUSG00000053914, ENSMUSG00000031548, ENSMUSG00000006519, ENSMUSG00000025888, ENSMUSG00000032113, ENSMUSG00000045867, ENSMUSG00000026831, ENSMUSG00000031639, ENSMUSG00000020038, ENSMUSG00000007659, ENSMUSG00000043972
Liver	MR	GOBP_CELLULAR_RESPONSE_TO_ACID_CHEMICAL	0.27168	0.921369	0.0399142	-0.295726	-1.10347	71	ENSMUSG00000032006, ENSMUSG00000030842, ENSMUSG00000000861, ENSMUSG00000020484, ENSMUSG00000038332, ENSMUSG00000032350, ENSMUSG00000025583, ENSMUSG00000024493, ENSMUSG00000004099, ENSMUSG00000028278, ENSMUSG00000055254, ENSMUSG00000023951, ENSMUSG00000031502, ENSMUSG00000015944, ENSMUSG00000020358, ENSMUSG00000028646, ENSMUSG00000028062, ENSMUSG00000019843, ENSMUSG00000091512, ENSMUSG00000087260, ENSMUSG00000024238, ENSMUSG00000032009, ENSMUSG00000000263
Liver	MR	GOBP_CELLULAR_RESPONSE_TO_ALKALOID	0.320397	0.921369	0.0349976	-0.352099	-1.09453	29	ENSMUSG00000005089, ENSMUSG00000020182
Liver	MR	GOBP_CELLULAR_RESPONSE_TO_FLUID_SHEAR_STRESS	0.33044	0.921369	0.0309132	0.422179	1.1046	16	ENSMUSG00000031740, ENSMUSG00000022463, ENSMUSG00000024454, ENSMUSG00000037104, ENSMUSG00000001034, ENSMUSG00000034462, ENSMUSG00000059456, ENSMUSG00000015839, ENSMUSG00000032487
Liver	MR	GOBP_CELLULAR_RESPONSE_TO_INORGANIC_SUBSTANCE	0.266092	0.921369	0.0330135	0.263746	1.08821	174	ENSMUSG00000028393, ENSMUSG00000029106, ENSMUSG00000058420, ENSMUSG00000031098, ENSMUSG00000032310, ENSMUSG00000024261, ENSMUSG00000000568, ENSMUSG00000057378, ENSMUSG00000003545, ENSMUSG00000026452, ENSMUSG00000028005, ENSMUSG00000033335, ENSMUSG00000040726, ENSMUSG00000026567, ENSMUSG00000009292, ENSMUSG00000003458, ENSMUSG00000063065, ENSMUSG00000029716, ENSMUSG00000021994, ENSMUSG00000027323, ENSMUSG00000024743, ENSMUSG00000030592, ENSMUSG00000034361, ENSMUSG00000005413, ENSMUSG00000021116, ENSMUSG00000049265, ENSMUSG00000022892, ENSMUSG00000058248, ENSMUSG00000052560, ENSMUSG00000019278, ENSMUSG00000022212, ENSMUSG00000023013, ENSMUSG00000000214, ENSMUSG00000021190, ENSMUSG00000025993, ENSMUSG00000001729, ENSMUSG00000021311
Liver	MR	GOBP_CELLULAR_RESPONSE_TO_LIGHT_STIMULUS	0.255104	0.921369	0.0345261	0.29146	1.11286	101	ENSMUSG00000023067, ENSMUSG00000020890, ENSMUSG00000038644, ENSMUSG00000021668, ENSMUSG00000095567, ENSMUSG00000031740, ENSMUSG00000003549, ENSMUSG00000006360, ENSMUSG00000003868, ENSMUSG00000032192, ENSMUSG00000037761, ENSMUSG00000026643, ENSMUSG00000034154, ENSMUSG00000032267, ENSMUSG00000041771, ENSMUSG00000021116, ENSMUSG00000042436, ENSMUSG00000060938, ENSMUSG00000022346, ENSMUSG00000074037, ENSMUSG00000002109, ENSMUSG00000037996, ENSMUSG00000032477, ENSMUSG00000010051, ENSMUSG00000022521, ENSMUSG00000025888, ENSMUSG00000032113, ENSMUSG00000026831, ENSMUSG00000020038, ENSMUSG00000043972
Liver	MR	GOBP_CELLULAR_RESPONSE_TO_REACTIVE_OXYGEN_SPECIES	0.321049	0.921369	0.0373632	-0.259902	-1.06113	119	ENSMUSG00000032006, ENSMUSG00000024953, ENSMUSG00000028367, ENSMUSG00000020715, ENSMUSG00000002147, ENSMUSG00000027835, ENSMUSG00000015950, ENSMUSG00000027342, ENSMUSG00000029471, ENSMUSG00000028756, ENSMUSG00000070427, ENSMUSG00000021948, ENSMUSG00000039904, ENSMUSG00000063358, ENSMUSG00000019777, ENSMUSG00000004655, ENSMUSG00000048756, ENSMUSG00000005161, ENSMUSG00000027187, ENSMUSG00000036273, ENSMUSG00000019850, ENSMUSG00000024423
Liver	MR	GOBP_CELLULAR_RESPONSE_TO_THYROID_HORMONE_STIMULUS	0.310779	0.921369	0.0352822	-0.425701	-1.12218	15	ENSMUSG00000032350, ENSMUSG00000037035, ENSMUSG00000005672, ENSMUSG00000032050, ENSMUSG00000034201, ENSMUSG00000028124
Liver	MR	GOBP_CELLULAR_RESPONSE_TO_UV	0.29184	0.921369	0.03202	0.298757	1.09395	77	ENSMUSG00000023067, ENSMUSG00000038644, ENSMUSG00000021668, ENSMUSG00000095567, ENSMUSG00000031740, ENSMUSG00000003549, ENSMUSG00000006360, ENSMUSG00000003868, ENSMUSG00000037761, ENSMUSG00000034154, ENSMUSG00000032267, ENSMUSG00000021116, ENSMUSG00000042436, ENSMUSG00000060938, ENSMUSG00000022346, ENSMUSG00000074037, ENSMUSG00000002109, ENSMUSG00000032477, ENSMUSG00000010051, ENSMUSG00000022521, ENSMUSG00000025888, ENSMUSG00000032113, ENSMUSG00000026831, ENSMUSG00000043972
Liver	MR	GOBP_CELL_FATE_COMMITMENT	0.254215	0.921369	0.0338469	0.263174	1.09331	186	ENSMUSG00000024140, ENSMUSG00000014773, ENSMUSG00000022895, ENSMUSG00000037477, ENSMUSG00000019803, ENSMUSG00000031616, ENSMUSG00000021732, ENSMUSG00000018486, ENSMUSG00000022528, ENSMUSG00000024420, ENSMUSG00000006311, ENSMUSG00000027314, ENSMUSG00000022114, ENSMUSG00000021994, ENSMUSG00000027996, ENSMUSG00000010175, ENSMUSG00000024515, ENSMUSG00000004040, ENSMUSG00000021835, ENSMUSG00000036169, ENSMUSG00000004296, ENSMUSG00000024868, ENSMUSG00000018476, ENSMUSG00000070643, ENSMUSG00000024176, ENSMUSG00000040329, ENSMUSG00000046532, ENSMUSG00000017897, ENSMUSG00000062991, ENSMUSG00000013936, ENSMUSG00000030699, ENSMUSG00000031548, ENSMUSG00000025231, ENSMUSG00000048402, ENSMUSG00000048078, ENSMUSG00000027276, ENSMUSG00000026923, ENSMUSG00000032087, ENSMUSG00000028556, ENSMUSG00000012282, ENSMUSG00000009734, ENSMUSG00000021506, ENSMUSG00000036961, ENSMUSG00000050368, ENSMUSG00000015619, ENSMUSG00000025383, ENSMUSG00000038146, ENSMUSG00000002799, ENSMUSG00000021540, ENSMUSG00000051367, ENSMUSG00000063672, ENSMUSG00000009900, ENSMUSG00000031162, ENSMUSG00000062327, ENSMUSG00000027878, ENSMUSG00000026361, ENSMUSG00000000126, ENSMUSG00000024563, ENSMUSG00000004231
Liver	MR	GOBP_CELL_FATE_COMMITMENT_INVOLVED_IN_FORMATION_OF_PRIMARY_GERM_LAYER	0.310205	0.921369	0.0321001	0.388543	1.11191	23	ENSMUSG00000022895, ENSMUSG00000006311, ENSMUSG00000027996, ENSMUSG00000021835, ENSMUSG00000024868, ENSMUSG00000017897, ENSMUSG00000009900, ENSMUSG00000026361, ENSMUSG00000004231, ENSMUSG00000005609, ENSMUSG00000042487
Liver	MR	GOBP_CELL_MIGRATION_IN_HINDBRAIN	0.272984	0.921369	0.0380227	-0.448165	-1.15952	14	ENSMUSG00000022911, ENSMUSG00000025809
Liver	MR	GOBP_CELL_PROLIFERATION_INVOLVED_IN_HEART_MORPHOGENESIS	0.287114	0.921369	0.0336531	0.418746	1.14279	19	ENSMUSG00000030046, ENSMUSG00000022528, ENSMUSG00000024515, ENSMUSG00000021835, ENSMUSG00000067336, ENSMUSG00000026923, ENSMUSG00000051367
Liver	MR	GOBP_CENTRAL_NERVOUS_SYSTEM_NEURON_AXONOGENESIS	0.258849	0.921369	0.0353832	0.371665	1.14391	32	ENSMUSG00000019803, ENSMUSG00000019194, ENSMUSG00000060534, ENSMUSG00000011751, ENSMUSG00000058230, ENSMUSG00000023944, ENSMUSG00000056124, ENSMUSG00000031558, ENSMUSG00000033253, ENSMUSG00000048402, ENSMUSG00000032537, ENSMUSG00000049580
Liver	MR	GOBP_CENTROSOME_SEPARATION	0.29902	0.921369	0.03572	-0.460733	-1.14527	12	ENSMUSG00000022678, ENSMUSG00000037443
Liver	MR	GOBP_CERAMIDE_CATABOLIC_PROCESS	0.294694	0.921369	0.0331366	0.416223	1.13591	19	ENSMUSG00000038007, ENSMUSG00000031591, ENSMUSG00000028467, ENSMUSG00000031266, ENSMUSG00000021003
Liver	MR	GOBP_CHONDROITIN_SULFATE_PROTEOGLYCAN_METABOLIC_PROCESS	0.251215	0.921369	0.0402897	-0.367798	-1.15351	30	ENSMUSG00000019929, ENSMUSG00000026156, ENSMUSG00000058152, ENSMUSG00000057337
Liver	MR	GOBP_CILIUM_OR_FLAGELLUM_DEPENDENT_CELL_MOTILITY	0.323208	0.921369	0.0298512	0.278388	1.07073	106	ENSMUSG00000040473, ENSMUSG00000040866, ENSMUSG00000048029, ENSMUSG00000046585, ENSMUSG00000034623, ENSMUSG00000052273, ENSMUSG00000030276, ENSMUSG00000030851, ENSMUSG00000027676, ENSMUSG00000041035, ENSMUSG00000020654, ENSMUSG00000020799, ENSMUSG00000028053, ENSMUSG00000028294, ENSMUSG00000039179, ENSMUSG00000038756, ENSMUSG00000040219
Liver	MR	GOBP_CORTICOSTEROID_HORMONE_SECRETION	0.304664	0.921369	0.0326624	0.457997	1.13092	13	ENSMUSG00000024553, ENSMUSG00000031980, ENSMUSG00000075702, ENSMUSG00000020038, ENSMUSG00000043733, ENSMUSG00000070645, ENSMUSG00000018634, ENSMUSG00000024907, ENSMUSG00000049796
Liver	MR	GOBP_COTRANSLATIONAL_PROTEIN_TARGETING_TO_MEMBRANE	0.265779	0.921369	0.0387662	-0.421516	-1.16249	18	ENSMUSG00000026511, ENSMUSG00000024357, ENSMUSG00000041779, ENSMUSG00000019802, ENSMUSG00000025816
Liver	MR	GOBP_CYCLIC_NUCLEOTIDE_MEDIATED_SIGNALING	0.287785	0.921369	0.0327223	0.314331	1.10101	61	ENSMUSG00000032978, ENSMUSG00000020890, ENSMUSG00000018500, ENSMUSG00000021373, ENSMUSG00000028656, ENSMUSG00000034472, ENSMUSG00000028005, ENSMUSG00000022122, ENSMUSG00000027584, ENSMUSG00000041616
Liver	MR	GOBP_CYCLIC_NUCLEOTIDE_METABOLIC_PROCESS	0.25522	0.921369	0.0354995	0.36161	1.14423	36	ENSMUSG00000020890, ENSMUSG00000020654, ENSMUSG00000028005, ENSMUSG00000026567, ENSMUSG00000041616, ENSMUSG00000022994, ENSMUSG00000032177, ENSMUSG00000021684, ENSMUSG00000005580
Liver	MR	GOBP_CYTOSKELETON_DEPENDENT_INTRACELLULAR_TRANSPORT	0.264339	0.921369	0.0331862	0.263562	1.08811	176	ENSMUSG00000066643, ENSMUSG00000019505, ENSMUSG00000056832, ENSMUSG00000042524, ENSMUSG00000024261, ENSMUSG00000024300, ENSMUSG00000026585, ENSMUSG00000052566, ENSMUSG00000029757, ENSMUSG00000033396, ENSMUSG00000022621, ENSMUSG00000031174, ENSMUSG00000022340, ENSMUSG00000034848, ENSMUSG00000028576, ENSMUSG00000031161, ENSMUSG00000036591, ENSMUSG00000031865, ENSMUSG00000031028, ENSMUSG00000051444, ENSMUSG00000024388, ENSMUSG00000042050, ENSMUSG00000001525, ENSMUSG00000022055, ENSMUSG00000025468, ENSMUSG00000036817, ENSMUSG00000022892, ENSMUSG00000054808, ENSMUSG00000033590, ENSMUSG00000018707, ENSMUSG00000029053, ENSMUSG00000021109, ENSMUSG00000062444, ENSMUSG00000030847, ENSMUSG00000047193, ENSMUSG00000044433, ENSMUSG00000030323, ENSMUSG00000034593, ENSMUSG00000024897, ENSMUSG00000016637
Liver	MR	GOBP_DEFENSE_RESPONSE_TO_BACTERIUM	0.272636	0.921369	0.0326743	0.276839	1.0983	129	ENSMUSG00000068854, ENSMUSG00000034730, ENSMUSG00000023987, ENSMUSG00000067149, ENSMUSG00000015149, ENSMUSG00000009350, ENSMUSG00000020826, ENSMUSG00000021194, ENSMUSG00000038357, ENSMUSG00000020953, ENSMUSG00000030142, ENSMUSG00000029484, ENSMUSG00000024401, ENSMUSG00000030873, ENSMUSG00000030413, ENSMUSG00000026177, ENSMUSG00000042306, ENSMUSG00000009356, ENSMUSG00000029468, ENSMUSG00000004296, ENSMUSG00000076434, ENSMUSG00000036958, ENSMUSG00000022191, ENSMUSG00000039005, ENSMUSG00000027995, ENSMUSG00000030793, ENSMUSG00000022991, ENSMUSG00000032496, ENSMUSG00000031722, ENSMUSG00000006519, ENSMUSG00000055994, ENSMUSG00000052234, ENSMUSG00000031639, ENSMUSG00000021457, ENSMUSG00000037379, ENSMUSG00000026835, ENSMUSG00000032508, ENSMUSG00000025383, ENSMUSG00000050645, ENSMUSG00000067847, ENSMUSG00000027776, ENSMUSG00000026928
Liver	MR	GOBP_DENDRITIC_TRANSPORT	0.30242	0.921369	0.0355873	-0.474099	-1.14917	11	ENSMUSG00000039630, ENSMUSG00000074657, ENSMUSG00000028820, ENSMUSG00000026028, ENSMUSG00000006740, ENSMUSG00000027475
Liver	MR	GOBP_DEOXYRIBONUCLEOSIDE_MONOPHOSPHATE_CATABOLIC_PROCESS	0.317562	0.921369	0.0344853	-0.453664	-1.1277	12	ENSMUSG00000033308
Liver	MR	GOBP_DEOXYRIBOSE_PHOSPHATE_METABOLIC_PROCESS	0.26036	0.921369	0.0399142	-0.340388	-1.13744	40	ENSMUSG00000039197, ENSMUSG00000033308, ENSMUSG00000036061, ENSMUSG00000029591
Liver	MR	GOBP_DETECTION_OF_CHEMICAL_STIMULUS_INVOLVED_IN_SENSORY_PERCEPTION_OF_TASTE	0.313271	0.921369	0.0318611	0.422135	1.12276	17	ENSMUSG00000028738, ENSMUSG00000009356, ENSMUSG00000029072, ENSMUSG00000028950, ENSMUSG00000047102, ENSMUSG00000066319, ENSMUSG00000047531, ENSMUSG00000033383
Liver	MR	GOBP_DETECTION_OF_STIMULUS_INVOLVED_IN_SENSORY_PERCEPTION	0.311311	0.921369	0.0307979	0.286428	1.07625	92	ENSMUSG00000028738, ENSMUSG00000023978, ENSMUSG00000029205, ENSMUSG00000052133, ENSMUSG00000039886, ENSMUSG00000024401, ENSMUSG00000041771, ENSMUSG00000009356, ENSMUSG00000029072, ENSMUSG00000028950, ENSMUSG00000024749, ENSMUSG00000026249, ENSMUSG00000062168, ENSMUSG00000060216, ENSMUSG00000000617, ENSMUSG00000047102, ENSMUSG00000032537, ENSMUSG00000021799, ENSMUSG00000062608, ENSMUSG00000021983, ENSMUSG00000070423, ENSMUSG00000033498, ENSMUSG00000073906, ENSMUSG00000066319, ENSMUSG00000075220, ENSMUSG00000047531, ENSMUSG00000033383, ENSMUSG00000048356, ENSMUSG00000060332, ENSMUSG00000039137, ENSMUSG00000001249, ENSMUSG00000015533, ENSMUSG00000005952, ENSMUSG00000069170, ENSMUSG00000056043, ENSMUSG00000031789, ENSMUSG00000079466, ENSMUSG00000020704, ENSMUSG00000027274, ENSMUSG00000047976, ENSMUSG00000028777, ENSMUSG00000062252
Liver	MR	GOBP_DETOXIFICATION	0.268635	0.921369	0.0404707	-0.282966	-1.09963	90	ENSMUSG00000021996, ENSMUSG00000028743, ENSMUSG00000024953, ENSMUSG00000028367, ENSMUSG00000029802, ENSMUSG00000028138, ENSMUSG00000038332, ENSMUSG00000075706, ENSMUSG00000010122, ENSMUSG00000025289
Liver	MR	GOBP_DEVELOPMENTAL_CELL_GROWTH	0.315893	0.921369	0.0295436	0.253604	1.06098	195	ENSMUSG00000027394, ENSMUSG00000058420, ENSMUSG00000003534, ENSMUSG00000030539, ENSMUSG00000022231, ENSMUSG00000024261, ENSMUSG00000031616, ENSMUSG00000013236, ENSMUSG00000025969, ENSMUSG00000024011, ENSMUSG00000033396, ENSMUSG00000050272, ENSMUSG00000026452, ENSMUSG00000033335, ENSMUSG00000022048, ENSMUSG00000000627, ENSMUSG00000031161, ENSMUSG00000036634, ENSMUSG00000052133, ENSMUSG00000031398, ENSMUSG00000021994, ENSMUSG00000022383, ENSMUSG00000061603, ENSMUSG00000030447, ENSMUSG00000047787, ENSMUSG00000034684, ENSMUSG00000060534, ENSMUSG00000022892, ENSMUSG00000018820, ENSMUSG00000060681, ENSMUSG00000026121, ENSMUSG00000067336, ENSMUSG00000031980, ENSMUSG00000029053, ENSMUSG00000036580, ENSMUSG00000051379, ENSMUSG00000042557, ENSMUSG00000021904, ENSMUSG00000023944, ENSMUSG00000021816, ENSMUSG00000022212, ENSMUSG00000063531, ENSMUSG00000027859, ENSMUSG00000031558, ENSMUSG00000045039
Liver	MR	GOBP_DIGESTIVE_TRACT_MORPHOGENESIS	0.283531	0.921369	0.0333485	0.347024	1.12011	40	ENSMUSG00000021732, ENSMUSG00000019986, ENSMUSG00000025407, ENSMUSG00000021994, ENSMUSG00000027996, ENSMUSG00000021835, ENSMUSG00000032402, ENSMUSG00000021109, ENSMUSG00000031548, ENSMUSG00000032327, ENSMUSG00000048402, ENSMUSG00000037279, ENSMUSG00000026923
Liver	MR	GOBP_DNA_CATABOLIC_PROCESS	0.260407	0.921369	0.0354703	0.393804	1.15139	25	ENSMUSG00000039236, ENSMUSG00000058594, ENSMUSG00000029027, ENSMUSG00000031372, ENSMUSG00000019088, ENSMUSG00000003812, ENSMUSG00000023070, ENSMUSG00000024906, ENSMUSG00000005980
Liver	MR	GOBP_DNA_DAMAGE_RESPONSE_SIGNAL_TRANSDUCTION_BY_P53_CLASS_MEDIATOR_RESULTING_IN_CELL_CYCLE_ARREST	0.31701	0.921369	0.0317823	0.435445	1.11944	15	ENSMUSG00000023067, ENSMUSG00000025467, ENSMUSG00000060938, ENSMUSG00000045867
Liver	MR	GOBP_DNA_TEMPLATED_TRANSCRIPTION_TERMINATION	0.282994	0.921369	0.0374462	-0.419633	-1.14032	17	ENSMUSG00000033222, ENSMUSG00000027433, ENSMUSG00000038628, ENSMUSG00000030678
Liver	MR	GOBP_DOUBLE_STRAND_BREAK_REPAIR	0.275454	0.921369	0.031895	0.251685	1.0759	232	ENSMUSG00000030750, ENSMUSG00000035266, ENSMUSG00000039055, ENSMUSG00000014074, ENSMUSG00000039623, ENSMUSG00000035455, ENSMUSG00000030795, ENSMUSG00000030346, ENSMUSG00000043909, ENSMUSG00000058594, ENSMUSG00000026648, ENSMUSG00000021694, ENSMUSG00000020474, ENSMUSG00000037855, ENSMUSG00000038005, ENSMUSG00000003549, ENSMUSG00000003868, ENSMUSG00000002814, ENSMUSG00000007646, ENSMUSG00000039738, ENSMUSG00000035234, ENSMUSG00000037761, ENSMUSG00000041238, ENSMUSG00000029283, ENSMUSG00000034023, ENSMUSG00000025218, ENSMUSG00000062270, ENSMUSG00000002870, ENSMUSG00000029345, ENSMUSG00000027323, ENSMUSG00000044702, ENSMUSG00000034154, ENSMUSG00000021569, ENSMUSG00000025159, ENSMUSG00000074781, ENSMUSG00000041859, ENSMUSG00000038544, ENSMUSG00000024151, ENSMUSG00000058298, ENSMUSG00000009640, ENSMUSG00000030079
Liver	MR	GOBP_ELASTIC_FIBER_ASSEMBLY	0.318395	0.921369	0.0319063	0.479566	1.12924	11	ENSMUSG00000024940, ENSMUSG00000033327, ENSMUSG00000042436, ENSMUSG00000032289
Liver	MR	GOBP_EMBRYONIC_BRAIN_DEVELOPMENT	0.268967	0.921369	0.0350399	0.454307	1.16793	15	ENSMUSG00000039765, ENSMUSG00000045136, ENSMUSG00000010086, ENSMUSG00000022858, ENSMUSG00000039095, ENSMUSG00000079487, ENSMUSG00000021483, ENSMUSG00000034121, ENSMUSG00000006932, ENSMUSG00000024007, ENSMUSG00000022749
Liver	MR	GOBP_EMBRYONIC_DIGIT_MORPHOGENESIS	0.284823	0.921369	0.0330996	0.331992	1.11665	49	ENSMUSG00000010721, ENSMUSG00000001039, ENSMUSG00000021994, ENSMUSG00000027996, ENSMUSG00000024515, ENSMUSG00000027253, ENSMUSG00000021835, ENSMUSG00000048387, ENSMUSG00000009207, ENSMUSG00000022521, ENSMUSG00000026923, ENSMUSG00000031665, ENSMUSG00000066687, ENSMUSG00000028800, ENSMUSG00000037016, ENSMUSG00000020895, ENSMUSG00000022330
Liver	MR	GOBP_ENDOCRINE_SYSTEM_DEVELOPMENT	0.266941	0.921369	0.0336146	0.289484	1.10531	101	ENSMUSG00000014773, ENSMUSG00000031616, ENSMUSG00000021732, ENSMUSG00000030772, ENSMUSG00000024659, ENSMUSG00000021587, ENSMUSG00000040726, ENSMUSG00000022528, ENSMUSG00000025407, ENSMUSG00000063065, ENSMUSG00000021994, ENSMUSG00000000441, ENSMUSG00000024515, ENSMUSG00000053469, ENSMUSG00000021835, ENSMUSG00000032402, ENSMUSG00000017950, ENSMUSG00000006134, ENSMUSG00000001729, ENSMUSG00000032327, ENSMUSG00000048402, ENSMUSG00000021609, ENSMUSG00000031665, ENSMUSG00000021506, ENSMUSG00000028298, ENSMUSG00000015619, ENSMUSG00000044542, ENSMUSG00000041351, ENSMUSG00000025056, ENSMUSG00000051367, ENSMUSG00000026751, ENSMUSG00000019900
Liver	MR	GOBP_ENDOTHELIAL_CELL_DEVELOPMENT	0.2508	0.921369	0.0356166	0.327617	1.13217	57	ENSMUSG00000029106, ENSMUSG00000004846, ENSMUSG00000024870, ENSMUSG00000031616, ENSMUSG00000025153, ENSMUSG00000022122, ENSMUSG00000009376, ENSMUSG00000018377, ENSMUSG00000067586, ENSMUSG00000068566, ENSMUSG00000024401, ENSMUSG00000036885, ENSMUSG00000038235, ENSMUSG00000079022
Liver	MR	GOBP_ENDOTHELIAL_CELL_MIGRATION	0.3181	0.921369	0.0294583	0.254102	1.05834	189	ENSMUSG00000041187, ENSMUSG00000031565, ENSMUSG00000022231, ENSMUSG00000034730, ENSMUSG00000019803, ENSMUSG00000030046, ENSMUSG00000022607, ENSMUSG00000033960, ENSMUSG00000024659, ENSMUSG00000025969, ENSMUSG00000027954, ENSMUSG00000022505, ENSMUSG00000032462, ENSMUSG00000009376, ENSMUSG00000023034, ENSMUSG00000042677, ENSMUSG00000027314, ENSMUSG00000030022, ENSMUSG00000021994, ENSMUSG00000029484, ENSMUSG00000024401, ENSMUSG00000000049, ENSMUSG00000050666, ENSMUSG00000010175, ENSMUSG00000050965, ENSMUSG00000036427, ENSMUSG00000018932, ENSMUSG00000031486, ENSMUSG00000021835, ENSMUSG00000008140, ENSMUSG00000005413, ENSMUSG00000053436, ENSMUSG00000019433, ENSMUSG00000067336, ENSMUSG00000031980, ENSMUSG00000021109, ENSMUSG00000032494
Liver	MR	GOBP_ENDOTHELIUM_DEVELOPMENT	0.256116	0.921369	0.0343904	0.290321	1.11159	103	ENSMUSG00000029106, ENSMUSG00000004846, ENSMUSG00000014773, ENSMUSG00000041187, ENSMUSG00000024870, ENSMUSG00000031616, ENSMUSG00000025153, ENSMUSG00000022122, ENSMUSG00000009376, ENSMUSG00000018377, ENSMUSG00000006311, ENSMUSG00000027314, ENSMUSG00000067586, ENSMUSG00000068566, ENSMUSG00000024401, ENSMUSG00000010175, ENSMUSG00000036885, ENSMUSG00000024515, ENSMUSG00000021835, ENSMUSG00000038235, ENSMUSG00000079022, ENSMUSG00000067336, ENSMUSG00000018476, ENSMUSG00000062991, ENSMUSG00000030516, ENSMUSG00000004032, ENSMUSG00000025993, ENSMUSG00000027276, ENSMUSG00000033191, ENSMUSG00000069763, ENSMUSG00000026923, ENSMUSG00000052397
Liver	MR	GOBP_EPIDERMIS_DEVELOPMENT	0.315918	0.921369	0.0293456	0.247742	1.05545	226	ENSMUSG00000053675, ENSMUSG00000004846, ENSMUSG00000003271, ENSMUSG00000014773, ENSMUSG00000026639, ENSMUSG00000031591, ENSMUSG00000021732, ENSMUSG00000038393, ENSMUSG00000024659, ENSMUSG00000028639, ENSMUSG00000025278, ENSMUSG00000024922, ENSMUSG00000042821, ENSMUSG00000022568, ENSMUSG00000028576, ENSMUSG00000022528, ENSMUSG00000025407, ENSMUSG00000034282, ENSMUSG00000029135, ENSMUSG00000046186, ENSMUSG00000030400, ENSMUSG00000021127, ENSMUSG00000007034, ENSMUSG00000021994, ENSMUSG00000024401, ENSMUSG00000022383, ENSMUSG00000056004, ENSMUSG00000025223, ENSMUSG00000024515, ENSMUSG00000030838, ENSMUSG00000027253, ENSMUSG00000003308, ENSMUSG00000021835, ENSMUSG00000036169, ENSMUSG00000024868, ENSMUSG00000024749, ENSMUSG00000066306, ENSMUSG00000039706, ENSMUSG00000021765, ENSMUSG00000025105, ENSMUSG00000021108, ENSMUSG00000009681, ENSMUSG00000048402, ENSMUSG00000054889, ENSMUSG00000011658, ENSMUSG00000037279, ENSMUSG00000061048, ENSMUSG00000027276, ENSMUSG00000026923, ENSMUSG00000028435, ENSMUSG00000051879, ENSMUSG00000022683, ENSMUSG00000045545, ENSMUSG00000045871, ENSMUSG00000002799, ENSMUSG00000038564, ENSMUSG00000033498, ENSMUSG00000028800, ENSMUSG00000061527, ENSMUSG00000032454
Liver	MR	GOBP_EPITHELIAL_CELL_MORPHOGENESIS	0.288222	0.921369	0.033361	0.378466	1.12463	27	ENSMUSG00000004846, ENSMUSG00000025278, ENSMUSG00000009376, ENSMUSG00000008601, ENSMUSG00000036885, ENSMUSG00000079022, ENSMUSG00000029392, ENSMUSG00000046532, ENSMUSG00000034607
Liver	MR	GOBP_EXCITATORY_SYNAPSE_ASSEMBLY	0.314726	0.921369	0.0317264	0.383028	1.10753	24	ENSMUSG00000021994, ENSMUSG00000015335, ENSMUSG00000071862, ENSMUSG00000036606, ENSMUSG00000031654, ENSMUSG00000051790, ENSMUSG00000045045, ENSMUSG00000047085, ENSMUSG00000049939, ENSMUSG00000028399
Liver	MR	GOBP_EXIT_FROM_MITOSIS	0.29989	0.921369	0.0363711	-0.36925	-1.11645	26	ENSMUSG00000032264, ENSMUSG00000024791, ENSMUSG00000024068, ENSMUSG00000038467, ENSMUSG00000033392, ENSMUSG00000060860, ENSMUSG00000033102, ENSMUSG00000036777
Liver	MR	GOBP_FACIAL_NERVE_MORPHOGENESIS	0.274769	0.921369	0.0349553	0.511027	1.17268	10	ENSMUSG00000025969, ENSMUSG00000031398, ENSMUSG00000034684, ENSMUSG00000051367, ENSMUSG00000018973
Liver	MR	GOBP_FATTY_ACID_ELONGATION	0.272512	0.921369	0.0379193	-0.458339	-1.16237	13	ENSMUSG00000035376, ENSMUSG00000063275
Liver	MR	GOBP_FATTY_ACID_TRANSMEMBRANE_TRANSPORT	0.322842	0.921369	0.0312866	0.418701	1.11362	17	ENSMUSG00000030382, ENSMUSG00000021240, ENSMUSG00000078937, ENSMUSG00000001729, ENSMUSG00000040152
Liver	MR	GOBP_FAT_CELL_PROLIFERATION	0.280574	0.921369	0.037166	-0.483128	-1.17105	11	ENSMUSG00000045658, ENSMUSG00000016477, ENSMUSG00000055932
Liver	MR	GOBP_FEMALE_GENITALIA_DEVELOPMENT	0.280192	0.921369	0.0376135	-0.415707	-1.14647	18	ENSMUSG00000038541, ENSMUSG00000019768, ENSMUSG00000018604, ENSMUSG00000014361
Liver	MR	GOBP_FORELIMB_MORPHOGENESIS	0.320307	0.921369	0.0312866	0.363093	1.10159	30	ENSMUSG00000051920, ENSMUSG00000025921, ENSMUSG00000028476, ENSMUSG00000051331, ENSMUSG00000048387, ENSMUSG00000009207, ENSMUSG00000066687, ENSMUSG00000050368, ENSMUSG00000014603, ENSMUSG00000022330
Liver	MR	GOBP_GAMMA_AMINOBUTYRIC_ACID_SIGNALING_PATHWAY	0.291957	0.921369	0.0331862	0.39059	1.12939	24	ENSMUSG00000038349, ENSMUSG00000007653, ENSMUSG00000024462, ENSMUSG00000020428, ENSMUSG00000021721, ENSMUSG00000028280, ENSMUSG00000038910, ENSMUSG00000000560, ENSMUSG00000029211, ENSMUSG00000020436, ENSMUSG00000001260
Liver	MR	GOBP_GAMMA_AMINOBUTYRIC_ACID_TRANSPORT	0.284817	0.921369	0.0337949	0.439004	1.14862	16	ENSMUSG00000030307, ENSMUSG00000024462, ENSMUSG00000029468, ENSMUSG00000024897, ENSMUSG00000057880, ENSMUSG00000030310, ENSMUSG00000038486
Liver	MR	GOBP_GAP_JUNCTION_ASSEMBLY	0.306394	0.921369	0.0326504	0.484022	1.13973	11	ENSMUSG00000015405, ENSMUSG00000037815, ENSMUSG00000031980
Liver	MR	GOBP_GASTRIC_ACID_SECRETION	0.33041	0.921369	0.031104	0.449645	1.11029	13	ENSMUSG00000027584, ENSMUSG00000034987, ENSMUSG00000040569, ENSMUSG00000030898, ENSMUSG00000074939, ENSMUSG00000026065, ENSMUSG00000005952, ENSMUSG00000000915
Liver	MR	GOBP_GLUCOCORTICOID_METABOLIC_PROCESS	0.328827	0.921369	0.0342425	-0.384725	-1.09406	20	ENSMUSG00000032179, ENSMUSG00000060807, ENSMUSG00000036856, ENSMUSG00000031574, ENSMUSG00000031393
Liver	MR	GOBP_GLUCOSE_IMPORT	0.329344	0.921369	0.035311	-0.296483	-1.07633	61	ENSMUSG00000005089, ENSMUSG00000045658, ENSMUSG00000026812, ENSMUSG00000000628, ENSMUSG00000059316
Liver	MR	GOBP_GLYCOPROTEIN_CATABOLIC_PROCESS	0.323307	0.921369	0.0313083	0.384496	1.10033	23	ENSMUSG00000030598, ENSMUSG00000005043, ENSMUSG00000027447, ENSMUSG00000041556, ENSMUSG00000030022
Liver	MR	GOBP_GMP_METABOLIC_PROCESS	0.291932	0.921369	0.0368749	-0.375168	-1.12447	25	ENSMUSG00000039197, ENSMUSG00000022407, ENSMUSG00000025630
Liver	MR	GOBP_GOLGI_TO_VACUOLE_TRANSPORT	0.291539	0.921369	0.0367315	-0.39683	-1.12849	20	ENSMUSG00000024480, ENSMUSG00000014550, ENSMUSG00000030301, ENSMUSG00000031447, ENSMUSG00000068747, ENSMUSG00000040701, ENSMUSG00000020128, ENSMUSG00000019518, ENSMUSG00000063801
Liver	MR	GOBP_HEAD_MORPHOGENESIS	0.283702	0.921369	0.0336788	0.375106	1.13058	29	ENSMUSG00000031825, ENSMUSG00000031740, ENSMUSG00000034640, ENSMUSG00000036104, ENSMUSG00000024868, ENSMUSG00000032515, ENSMUSG00000032327, ENSMUSG00000038387, ENSMUSG00000043733, ENSMUSG00000027985, ENSMUSG00000025776
Liver	MR	GOBP_HEMOGLOBIN_BIOSYNTHETIC_PROCESS	0.261766	0.921369	0.035824	0.50279	1.18392	11	ENSMUSG00000028542, ENSMUSG00000025223, ENSMUSG00000109324, ENSMUSG00000021109, ENSMUSG00000032786
Liver	MR	GOBP_HISTONE_DEACETYLATION	0.30674	0.921369	0.0375296	-0.27646	-1.07435	90	ENSMUSG00000028522, ENSMUSG00000031622, ENSMUSG00000025246, ENSMUSG00000049300, ENSMUSG00000028756, ENSMUSG00000021144, ENSMUSG00000057236, ENSMUSG00000031353, ENSMUSG00000039068, ENSMUSG00000066900, ENSMUSG00000026436, ENSMUSG00000030714, ENSMUSG00000030180, ENSMUSG00000023951, ENSMUSG00000012076, ENSMUSG00000063870, ENSMUSG00000029265, ENSMUSG00000019777, ENSMUSG00000036273, ENSMUSG00000018474, ENSMUSG00000063049, ENSMUSG00000004698
Liver	MR	GOBP_HISTONE_H2A_MONOUBIQUITINATION	0.254545	0.921369	0.0361865	0.469521	1.18483	14	ENSMUSG00000014074, ENSMUSG00000069678, ENSMUSG00000040363, ENSMUSG00000026484, ENSMUSG00000002109
Liver	MR	GOBP_HISTONE_H3_K14_ACETYLATION	0.26962	0.921369	0.0348016	0.411187	1.1512	21	ENSMUSG00000041215, ENSMUSG00000027425, ENSMUSG00000048930, ENSMUSG00000063952, ENSMUSG00000033644, ENSMUSG00000018651, ENSMUSG00000002028, ENSMUSG00000020918, ENSMUSG00000026917, ENSMUSG00000015619
Liver	MR	GOBP_HISTONE_H3_K9_METHYLATION	0.273314	0.921369	0.038568	-0.35632	-1.13151	32	ENSMUSG00000014030, ENSMUSG00000034269, ENSMUSG00000071350, ENSMUSG00000004099, ENSMUSG00000031229, ENSMUSG00000031393, ENSMUSG00000037111, ENSMUSG00000000902
Liver	MR	GOBP_HISTONE_MONOUBIQUITINATION	0.295043	0.921369	0.0329036	0.379121	1.11946	26	ENSMUSG00000014074, ENSMUSG00000028309, ENSMUSG00000030816, ENSMUSG00000069678, ENSMUSG00000040363, ENSMUSG00000026484, ENSMUSG00000002109
Liver	MR	GOBP_HYDROGEN_PEROXIDE_BIOSYNTHETIC_PROCESS	0.295161	0.921369	0.0330872	0.43569	1.13996	16	ENSMUSG00000032310, ENSMUSG00000006818, ENSMUSG00000006519, ENSMUSG00000062012, ENSMUSG00000040147, ENSMUSG00000032315
Liver	MR	GOBP_INFLAMMATORY_RESPONSE_TO_WOUNDING	0.306266	0.921369	0.0352249	-0.45817	-1.1389	12	ENSMUSG00000048376, ENSMUSG00000049103
Liver	MR	GOBP_INNER_MITOCHONDRIAL_MEMBRANE_ORGANIZATION	0.307469	0.921369	0.0361407	-0.331593	-1.09488	38	ENSMUSG00000025971, ENSMUSG00000071654, ENSMUSG00000028756, ENSMUSG00000048429, ENSMUSG00000043284, ENSMUSG00000025525, ENSMUSG00000024359, ENSMUSG00000049422, ENSMUSG00000050608, ENSMUSG00000022752, ENSMUSG00000039016, ENSMUSG00000035069, ENSMUSG00000009995
Liver	MR	GOBP_INORGANIC_ANION_TRANSPORT	0.277329	0.921369	0.0324724	0.268896	1.08704	151	ENSMUSG00000029054, ENSMUSG00000006641, ENSMUSG00000022265, ENSMUSG00000063796, ENSMUSG00000057092, ENSMUSG00000020169, ENSMUSG00000046589, ENSMUSG00000031766, ENSMUSG00000029015, ENSMUSG00000037656, ENSMUSG00000020142, ENSMUSG00000028020, ENSMUSG00000032849, ENSMUSG00000024485, ENSMUSG00000052456, ENSMUSG00000007653, ENSMUSG00000023259, ENSMUSG00000032842, ENSMUSG00000032114, ENSMUSG00000046079, ENSMUSG00000006576, ENSMUSG00000026177, ENSMUSG00000053469, ENSMUSG00000064210, ENSMUSG00000034863, ENSMUSG00000020428, ENSMUSG00000023088, ENSMUSG00000040569, ENSMUSG00000024650, ENSMUSG00000029334, ENSMUSG00000020159, ENSMUSG00000051980, ENSMUSG00000006469, ENSMUSG00000028280, ENSMUSG00000000560, ENSMUSG00000029211, ENSMUSG00000005360, ENSMUSG00000020436, ENSMUSG00000001260, ENSMUSG00000052819, ENSMUSG00000022822, ENSMUSG00000021771, ENSMUSG00000036960, ENSMUSG00000030428, ENSMUSG00000030310, ENSMUSG00000017765
Liver	MR	GOBP_INOSITOL_PHOSPHATE_MEDIATED_SIGNALING	0.255038	0.921369	0.0353254	0.338776	1.13946	49	ENSMUSG00000028854, ENSMUSG00000022951, ENSMUSG00000008136, ENSMUSG00000033953, ENSMUSG00000024401, ENSMUSG00000061603, ENSMUSG00000030287, ENSMUSG00000068697, ENSMUSG00000021816, ENSMUSG00000028116, ENSMUSG00000062991, ENSMUSG00000030538, ENSMUSG00000023931, ENSMUSG00000028161, ENSMUSG00000071540, ENSMUSG00000079293, ENSMUSG00000006457
Liver	MR	GOBP_INSULIN_METABOLIC_PROCESS	0.254306	0.921369	0.039152	-0.506648	-1.19631	10	ENSMUSG00000020715, ENSMUSG00000056999, ENSMUSG00000024487, ENSMUSG00000058579, ENSMUSG00000027419, ENSMUSG00000024069
Liver	MR	GOBP_INTERLEUKIN_10_PRODUCTION	0.297735	0.921369	0.0323901	0.34386	1.1099	40	ENSMUSG00000014773, ENSMUSG00000025980, ENSMUSG00000020601, ENSMUSG00000004040, ENSMUSG00000004296, ENSMUSG00000005800, ENSMUSG00000029053, ENSMUSG00000039005, ENSMUSG00000027995, ENSMUSG00000030793, ENSMUSG00000055994, ENSMUSG00000052234, ENSMUSG00000021457, ENSMUSG00000079293, ENSMUSG00000025383
Liver	MR	GOBP_INTERMEDIATE_FILAMENT_BASED_PROCESS	0.267573	0.921369	0.0344039	0.349091	1.13403	41	ENSMUSG00000026728, ENSMUSG00000026413, ENSMUSG00000046761, ENSMUSG00000026849, ENSMUSG00000034282, ENSMUSG00000000441, ENSMUSG00000022055, ENSMUSG00000044041, ENSMUSG00000030554, ENSMUSG00000023043, ENSMUSG00000034336, ENSMUSG00000054889, ENSMUSG00000051879, ENSMUSG00000045545, ENSMUSG00000021983, ENSMUSG00000026208
Liver	MR	GOBP_INTERMEDIATE_FILAMENT_ORGANIZATION	0.269174	0.921369	0.0348992	0.407969	1.15411	22	ENSMUSG00000026728, ENSMUSG00000026413, ENSMUSG00000022055, ENSMUSG00000044041, ENSMUSG00000054889, ENSMUSG00000051879, ENSMUSG00000045545, ENSMUSG00000026208, ENSMUSG00000020932, ENSMUSG00000022054, ENSMUSG00000043485
Liver	MR	GOBP_INTESTINAL_ABSORPTION	0.276094	0.921369	0.0340697	0.367506	1.13111	32	ENSMUSG00000032226, ENSMUSG00000025467, ENSMUSG00000023259, ENSMUSG00000028976, ENSMUSG00000038235, ENSMUSG00000004270, ENSMUSG00000020829, ENSMUSG00000052397, ENSMUSG00000024254, ENSMUSG00000023045, ENSMUSG00000026175, ENSMUSG00000052396, ENSMUSG00000002944, ENSMUSG00000032193, ENSMUSG00000024812, ENSMUSG00000032083, ENSMUSG00000026818
Liver	MR	GOBP_INTRACELLULAR_ESTROGEN_RECEPTOR_SIGNALING_PATHWAY	0.310896	0.921369	0.0360495	-0.319043	-1.09355	45	ENSMUSG00000053110, ENSMUSG00000019768, ENSMUSG00000056234, ENSMUSG00000034341, ENSMUSG00000026496, ENSMUSG00000022510, ENSMUSG00000032386, ENSMUSG00000028927, ENSMUSG00000033565, ENSMUSG00000029599
Liver	MR	GOBP_INTRINSIC_APOPTOTIC_SIGNALING_PATHWAY_BY_P53_CLASS_MEDIATOR	0.286752	0.921369	0.0328308	0.314675	1.10595	62	ENSMUSG00000023067, ENSMUSG00000019505, ENSMUSG00000020108, ENSMUSG00000030609, ENSMUSG00000024392, ENSMUSG00000040463, ENSMUSG00000032267, ENSMUSG00000038967, ENSMUSG00000021285, ENSMUSG00000060938, ENSMUSG00000022346, ENSMUSG00000021546, ENSMUSG00000047242, ENSMUSG00000030793, ENSMUSG00000029026
Liver	MR	GOBP_INTRINSIC_APOPTOTIC_SIGNALING_PATHWAY_IN_RESPONSE_TO_DNA_DAMAGE_BY_P53_CLASS_MEDIATOR	0.323974	0.921369	0.0307979	0.343836	1.08799	36	ENSMUSG00000023067, ENSMUSG00000020108, ENSMUSG00000030609, ENSMUSG00000024392, ENSMUSG00000032267, ENSMUSG00000060938, ENSMUSG00000021546, ENSMUSG00000047242, ENSMUSG00000030793, ENSMUSG00000029026
Liver	MR	GOBP_LACTATION	0.248313	0.921369	0.0409637	-0.353177	-1.14956	36	ENSMUSG00000025958, ENSMUSG00000020919, ENSMUSG00000020484, ENSMUSG00000000628
Liver	MR	GOBP_LAMELLIPODIUM_MORPHOGENESIS	0.304953	0.921369	0.0325315	0.43976	1.13053	15	ENSMUSG00000015745, ENSMUSG00000032702, ENSMUSG00000004530, ENSMUSG00000039087, ENSMUSG00000031511, ENSMUSG00000032382, ENSMUSG00000026175, ENSMUSG00000019831
Liver	MR	GOBP_LAYER_FORMATION_IN_CEREBRAL_CORTEX	0.251789	0.921369	0.0367315	0.493454	1.18764	12	ENSMUSG00000019803, ENSMUSG00000031785, ENSMUSG00000042453
Liver	MR	GOBP_LENS_FIBER_CELL_DEVELOPMENT	0.307721	0.921369	0.0326504	0.471618	1.13509	12	ENSMUSG00000026728, ENSMUSG00000010175, ENSMUSG00000030093, ENSMUSG00000030170, ENSMUSG00000042406
Liver	MR	GOBP_LEPTIN_MEDIATED_SIGNALING_PATHWAY	0.246765	0.921369	0.0370683	0.509564	1.19988	11	ENSMUSG00000057722, ENSMUSG00000004040, ENSMUSG00000025235, ENSMUSG00000027274, ENSMUSG00000031755, ENSMUSG00000003206
Liver	MR	GOBP_LIMBIC_SYSTEM_DEVELOPMENT	0.279544	0.921369	0.0328429	0.294547	1.09894	87	ENSMUSG00000015134, ENSMUSG00000019505, ENSMUSG00000009073, ENSMUSG00000019803, ENSMUSG00000025969, ENSMUSG00000005533, ENSMUSG00000055471, ENSMUSG00000035898, ENSMUSG00000031398, ENSMUSG00000029484, ENSMUSG00000036104, ENSMUSG00000010175, ENSMUSG00000044894, ENSMUSG00000022055, ENSMUSG00000022346, ENSMUSG00000042453, ENSMUSG00000004892, ENSMUSG00000025235
Liver	MR	GOBP_LIPID_MODIFICATION	0.308396	0.921369	0.0302359	0.257491	1.06304	176	ENSMUSG00000032807, ENSMUSG00000021751, ENSMUSG00000028467, ENSMUSG00000035237, ENSMUSG00000018401, ENSMUSG00000021240, ENSMUSG00000022878, ENSMUSG00000044288, ENSMUSG00000027984, ENSMUSG00000024132, ENSMUSG00000029545, ENSMUSG00000020646, ENSMUSG00000020263, ENSMUSG00000038732, ENSMUSG00000029916, ENSMUSG00000030747, ENSMUSG00000022383, ENSMUSG00000070738, ENSMUSG00000032047, ENSMUSG00000040563, ENSMUSG00000025465, ENSMUSG00000032763, ENSMUSG00000025260, ENSMUSG00000020256, ENSMUSG00000029167, ENSMUSG00000078937, ENSMUSG00000022853, ENSMUSG00000049922, ENSMUSG00000053436, ENSMUSG00000026003, ENSMUSG00000031980, ENSMUSG00000026925, ENSMUSG00000040564, ENSMUSG00000019577, ENSMUSG00000028773, ENSMUSG00000057342, ENSMUSG00000053898, ENSMUSG00000061878, ENSMUSG00000004815, ENSMUSG00000038567, ENSMUSG00000044667, ENSMUSG00000028341, ENSMUSG00000001729, ENSMUSG00000017307, ENSMUSG00000004270
Liver	MR	GOBP_LONG_CHAIN_FATTY_ACID_BIOSYNTHETIC_PROCESS	0.276321	0.921369	0.0344039	0.441983	1.15642	16	ENSMUSG00000032807, ENSMUSG00000032310, ENSMUSG00000031425, ENSMUSG00000041220
Liver	MR	GOBP_LONG_CHAIN_FATTY_ACYL_COA_BIOSYNTHETIC_PROCESS	0.288482	0.921369	0.036923	-0.403907	-1.13093	19	ENSMUSG00000035376, ENSMUSG00000063275
Liver	MR	GOBP_LYMPHOCYTE_HOMEOSTASIS	0.258381	0.921369	0.0403699	-0.315071	-1.1241	55	ENSMUSG00000020919, ENSMUSG00000004069, ENSMUSG00000031077, ENSMUSG00000019842, ENSMUSG00000075376, ENSMUSG00000005824, ENSMUSG00000024778, ENSMUSG00000038608, ENSMUSG00000019850, ENSMUSG00000031805, ENSMUSG00000003873, ENSMUSG00000027387, ENSMUSG00000024610, ENSMUSG00000040447, ENSMUSG00000032218, ENSMUSG00000002057
Liver	MR	GOBP_LYMPH_VESSEL_MORPHOGENESIS	0.266652	0.921369	0.0386939	-0.42128	-1.16184	18	ENSMUSG00000046318, ENSMUSG00000032855, ENSMUSG00000031520, ENSMUSG00000023951
Liver	MR	GOBP_L_ALPHA_AMINO_ACID_TRANSMEMBRANE_TRANSPORT	0.330495	0.921369	0.0352392	-0.296271	-1.07556	61	ENSMUSG00000005089, ENSMUSG00000031596, ENSMUSG00000025809, ENSMUSG00000040010, ENSMUSG00000010122, ENSMUSG00000019935, ENSMUSG00000029416, ENSMUSG00000050304, ENSMUSG00000019082, ENSMUSG00000015112, ENSMUSG00000036534, ENSMUSG00000039728
Liver	MR	GOBP_MACROMOLECULE_DEACYLATION	0.255314	0.921369	0.0425174	-0.268969	-1.09699	118	ENSMUSG00000028522, ENSMUSG00000031622, ENSMUSG00000025246, ENSMUSG00000029524, ENSMUSG00000049300, ENSMUSG00000028756, ENSMUSG00000021144, ENSMUSG00000057236, ENSMUSG00000031353, ENSMUSG00000039068, ENSMUSG00000027351, ENSMUSG00000066900, ENSMUSG00000026436, ENSMUSG00000030714, ENSMUSG00000030180, ENSMUSG00000015994, ENSMUSG00000023951, ENSMUSG00000028657, ENSMUSG00000012076, ENSMUSG00000063870, ENSMUSG00000029265, ENSMUSG00000019777, ENSMUSG00000036273, ENSMUSG00000018474, ENSMUSG00000047368, ENSMUSG00000063049, ENSMUSG00000004698
Liver	MR	GOBP_MALE_GAMETE_GENERATION	0.309586	0.921369	0.0287508	0.232274	1.04694	407	ENSMUSG00000078938, ENSMUSG00000040473, ENSMUSG00000040866, ENSMUSG00000023051, ENSMUSG00000046585, ENSMUSG00000030041, ENSMUSG00000019505, ENSMUSG00000057895, ENSMUSG00000040629, ENSMUSG00000056832, ENSMUSG00000066196, ENSMUSG00000035455, ENSMUSG00000078796, ENSMUSG00000032076, ENSMUSG00000040140, ENSMUSG00000024922, ENSMUSG00000024392, ENSMUSG00000042500, ENSMUSG00000000085, ENSMUSG00000029707, ENSMUSG00000044288, ENSMUSG00000020451, ENSMUSG00000028784, ENSMUSG00000003549, ENSMUSG00000041035, ENSMUSG00000022246, ENSMUSG00000022105, ENSMUSG00000033335, ENSMUSG00000050192, ENSMUSG00000000411, ENSMUSG00000052525, ENSMUSG00000026567, ENSMUSG00000025407, ENSMUSG00000008429, ENSMUSG00000007646, ENSMUSG00000029423, ENSMUSG00000023259, ENSMUSG00000009115, ENSMUSG00000027634, ENSMUSG00000028294, ENSMUSG00000005893, ENSMUSG00000030069, ENSMUSG00000047654, ENSMUSG00000024400, ENSMUSG00000039110, ENSMUSG00000014959, ENSMUSG00000021569, ENSMUSG00000020475, ENSMUSG00000028453, ENSMUSG00000040219, ENSMUSG00000033644, ENSMUSG00000053930, ENSMUSG00000024515, ENSMUSG00000032937, ENSMUSG00000028938, ENSMUSG00000047003, ENSMUSG00000016626, ENSMUSG00000036817, ENSMUSG00000030079, ENSMUSG00000032998, ENSMUSG00000032221, ENSMUSG00000042708, ENSMUSG00000026994, ENSMUSG00000005447, ENSMUSG00000030491, ENSMUSG00000025235, ENSMUSG00000024176, ENSMUSG00000060985, ENSMUSG00000037625, ENSMUSG00000060771, ENSMUSG00000031786, ENSMUSG00000046532, ENSMUSG00000022429, ENSMUSG00000023070, ENSMUSG00000006134, ENSMUSG00000035383, ENSMUSG00000030538, ENSMUSG00000008482, ENSMUSG00000005370, ENSMUSG00000025105, ENSMUSG00000032512, ENSMUSG00000016637, ENSMUSG00000030451, ENSMUSG00000002015, ENSMUSG00000024206, ENSMUSG00000047824, ENSMUSG00000027719, ENSMUSG00000040013, ENSMUSG00000024352, ENSMUSG00000002768, ENSMUSG00000031347, ENSMUSG00000045257, ENSMUSG00000026923, ENSMUSG00000020453, ENSMUSG00000029778, ENSMUSG00000007659, ENSMUSG00000066687, ENSMUSG00000027793, ENSMUSG00000029502, ENSMUSG00000038060, ENSMUSG00000034219, ENSMUSG00000037997, ENSMUSG00000022442, ENSMUSG00000025056, ENSMUSG00000002799, ENSMUSG00000028137, ENSMUSG00000021499, ENSMUSG00000018554, ENSMUSG00000045915, ENSMUSG00000027480, ENSMUSG00000020486, ENSMUSG00000021098, ENSMUSG00000050799, ENSMUSG00000020867, ENSMUSG00000070999, ENSMUSG00000022542, ENSMUSG00000026791, ENSMUSG00000041165
Liver	MR	GOBP_MALE_GENITALIA_DEVELOPMENT	0.248639	0.921369	0.04019	-0.419845	-1.17556	19	ENSMUSG00000032179, ENSMUSG00000038541, ENSMUSG00000018604
Liver	MR	GOBP_MAMMARY_GLAND_MORPHOGENESIS	0.303308	0.921369	0.0320314	0.342452	1.10535	40	ENSMUSG00000060924, ENSMUSG00000003534, ENSMUSG00000021732, ENSMUSG00000024942, ENSMUSG00000022568, ENSMUSG00000021994, ENSMUSG00000021835, ENSMUSG00000019987, ENSMUSG00000036169
Liver	MR	GOBP_MATING	0.30236	0.921369	0.0324253	0.370147	1.11563	29	ENSMUSG00000044288, ENSMUSG00000022122, ENSMUSG00000020838, ENSMUSG00000022892, ENSMUSG00000020787, ENSMUSG00000026249, ENSMUSG00000000214, ENSMUSG00000057880, ENSMUSG00000021478, ENSMUSG00000019772, ENSMUSG00000021665, ENSMUSG00000022619, ENSMUSG00000017697, ENSMUSG00000052155, ENSMUSG00000061762
Liver	MR	GOBP_MATURATION_OF_5_8S_RRNA_FROM_TRICISTRONIC_RRNA_TRANSCRIPT_SSU_RRNA_5_8S_RRNA_LSU_RRNA	0.329462	0.921369	0.0309342	0.3889	1.10016	22	ENSMUSG00000017264, ENSMUSG00000019297, ENSMUSG00000027752, ENSMUSG00000021418, ENSMUSG00000039929, ENSMUSG00000039001, ENSMUSG00000020430, ENSMUSG00000004356, ENSMUSG00000036693
Liver	MR	GOBP_MATURATION_OF_LSU_RRNA_FROM_TRICISTRONIC_RRNA_TRANSCRIPT_SSU_RRNA_5_8S_RRNA_LSU_RRNA	0.269017	0.921369	0.0350399	0.46234	1.16671	14	ENSMUSG00000062997, ENSMUSG00000038510, ENSMUSG00000043716, ENSMUSG00000039929, ENSMUSG00000020430, ENSMUSG00000063888, ENSMUSG00000001674
Liver	MR	GOBP_MEIOTIC_SPINDLE_ORGANIZATION	0.322464	0.921369	0.0341758	-0.451582	-1.12252	12	ENSMUSG00000035198, ENSMUSG00000031229, ENSMUSG00000019773, ENSMUSG00000032218, ENSMUSG00000078365, ENSMUSG00000024056
Liver	MR	GOBP_MEMBRANE_PROTEIN_INTRACELLULAR_DOMAIN_PROTEOLYSIS	0.297575	0.921369	0.0331243	0.461119	1.13863	13	ENSMUSG00000035206, ENSMUSG00000031835, ENSMUSG00000003458
Liver	MR	GOBP_MICROTUBULE_ANCHORING_AT_MICROTUBULE_ORGANIZING_CENTER	0.313619	0.921369	0.0321001	0.454525	1.12234	13	ENSMUSG00000068115, ENSMUSG00000031865, ENSMUSG00000031150, ENSMUSG00000038903, ENSMUSG00000025235
Liver	MR	GOBP_MICROTUBULE_BASED_TRANSPORT	0.314966	0.921369	0.0298706	0.25714	1.06074	175	ENSMUSG00000066643, ENSMUSG00000056752, ENSMUSG00000019505, ENSMUSG00000056832, ENSMUSG00000026585, ENSMUSG00000029757, ENSMUSG00000033396, ENSMUSG00000027676, ENSMUSG00000022621, ENSMUSG00000041035, ENSMUSG00000031174, ENSMUSG00000022340, ENSMUSG00000034848, ENSMUSG00000028576, ENSMUSG00000026567, ENSMUSG00000031161, ENSMUSG00000036591, ENSMUSG00000031865, ENSMUSG00000031028, ENSMUSG00000051444, ENSMUSG00000042050, ENSMUSG00000022055, ENSMUSG00000025468, ENSMUSG00000036817, ENSMUSG00000022892, ENSMUSG00000018707, ENSMUSG00000029053, ENSMUSG00000021109, ENSMUSG00000062444, ENSMUSG00000030847, ENSMUSG00000047193, ENSMUSG00000044433, ENSMUSG00000030323
Liver	MR	GOBP_MICROTUBULE_POLYMERIZATION	0.278568	0.921369	0.0395475	-0.289911	-1.09708	77	ENSMUSG00000022678, ENSMUSG00000036087, ENSMUSG00000033186, ENSMUSG00000028832, ENSMUSG00000041570, ENSMUSG00000035198, ENSMUSG00000020457, ENSMUSG00000049550, ENSMUSG00000027285, ENSMUSG00000019773, ENSMUSG00000033392, ENSMUSG00000031393
Liver	MR	GOBP_MICROTUBULE_SEVERING	0.317041	0.921369	0.0321116	0.493251	1.13189	10	ENSMUSG00000025420, ENSMUSG00000035455, ENSMUSG00000031787, ENSMUSG00000038756
Liver	MR	GOBP_MITOCHONDRION_MORPHOGENESIS	0.307239	0.921369	0.0356314	-0.39182	-1.11424	20	ENSMUSG00000045658, ENSMUSG00000022789
Liver	MR	GOBP_MONOACYLGLYCEROL_METABOLIC_PROCESS	0.324482	0.921369	0.0316262	0.466567	1.12293	12	ENSMUSG00000022555, ENSMUSG00000030747, ENSMUSG00000090121, ENSMUSG00000034171
Liver	MR	GOBP_MONOSACCHARIDE_BIOSYNTHETIC_PROCESS	0.288877	0.921369	0.0322269	0.301219	1.09574	75	ENSMUSG00000025791, ENSMUSG00000022878, ENSMUSG00000024990, ENSMUSG00000028961, ENSMUSG00000057722, ENSMUSG00000030747, ENSMUSG00000032114, ENSMUSG00000022383, ENSMUSG00000041798, ENSMUSG00000020475, ENSMUSG00000031399, ENSMUSG00000036427, ENSMUSG00000038967, ENSMUSG00000029167, ENSMUSG00000024042, ENSMUSG00000004267, ENSMUSG00000023070, ENSMUSG00000004815, ENSMUSG00000034793, ENSMUSG00000023019, ENSMUSG00000037243, ENSMUSG00000020918, ENSMUSG00000020038, ENSMUSG00000026917
Liver	MR	GOBP_MRNA_TRANSCRIPTION	0.293605	0.921369	0.0371171	-0.335365	-1.10734	38	ENSMUSG00000025049, ENSMUSG00000028899, ENSMUSG00000037992, ENSMUSG00000022774, ENSMUSG00000014767, ENSMUSG00000049130, ENSMUSG00000021686, ENSMUSG00000031314, ENSMUSG00000027104, ENSMUSG00000036980, ENSMUSG00000023980, ENSMUSG00000048100
Liver	MR	GOBP_MULTICELLULAR_ORGANISMAL_HOMEOSTASIS	0.291034	0.921369	0.0298026	0.232701	1.05238	422	ENSMUSG00000032807, ENSMUSG00000021638, ENSMUSG00000019505, ENSMUSG00000007617, ENSMUSG00000024140, ENSMUSG00000014773, ENSMUSG00000020176, ENSMUSG00000039474, ENSMUSG00000050737, ENSMUSG00000024940, ENSMUSG00000029368, ENSMUSG00000029236, ENSMUSG00000005533, ENSMUSG00000038349, ENSMUSG00000022878, ENSMUSG00000017837, ENSMUSG00000024990, ENSMUSG00000020532, ENSMUSG00000044288, ENSMUSG00000006269, ENSMUSG00000067149, ENSMUSG00000027984, ENSMUSG00000022122, ENSMUSG00000022105, ENSMUSG00000009376, ENSMUSG00000030827, ENSMUSG00000020007, ENSMUSG00000057722, ENSMUSG00000040136, ENSMUSG00000020263, ENSMUSG00000045333, ENSMUSG00000055471, ENSMUSG00000009292, ENSMUSG00000022994, ENSMUSG00000040860, ENSMUSG00000031028, ENSMUSG00000051444, ENSMUSG00000040734, ENSMUSG00000024401, ENSMUSG00000050666, ENSMUSG00000030873, ENSMUSG00000041220, ENSMUSG00000041245, ENSMUSG00000041607, ENSMUSG00000025223, ENSMUSG00000030838, ENSMUSG00000004040, ENSMUSG00000050965, ENSMUSG00000026177, ENSMUSG00000030894, ENSMUSG00000029167, ENSMUSG00000027030, ENSMUSG00000038235, ENSMUSG00000029468, ENSMUSG00000026526, ENSMUSG00000018476, ENSMUSG00000026003, ENSMUSG00000018707, ENSMUSG00000039706, ENSMUSG00000045103, ENSMUSG00000035283, ENSMUSG00000025235, ENSMUSG00000029086, ENSMUSG00000040329, ENSMUSG00000039005, ENSMUSG00000038418, ENSMUSG00000063727, ENSMUSG00000019577, ENSMUSG00000036251, ENSMUSG00000019952, ENSMUSG00000034853, ENSMUSG00000023013, ENSMUSG00000032496, ENSMUSG00000020593, ENSMUSG00000030516, ENSMUSG00000028341, ENSMUSG00000057880, ENSMUSG00000022483, ENSMUSG00000025993, ENSMUSG00000024454, ENSMUSG00000026726, ENSMUSG00000055994, ENSMUSG00000026478, ENSMUSG00000022303, ENSMUSG00000038910, ENSMUSG00000061048, ENSMUSG00000042251, ENSMUSG00000042045, ENSMUSG00000026923, ENSMUSG00000021457, ENSMUSG00000028435, ENSMUSG00000020963, ENSMUSG00000021478, ENSMUSG00000043733, ENSMUSG00000028556, ENSMUSG00000049580, ENSMUSG00000036893
Liver	MR	GOBP_MULTI_MULTICELLULAR_ORGANISM_PROCESS	0.267502	0.921369	0.0330503	0.268221	1.09293	159	ENSMUSG00000060924, ENSMUSG00000015405, ENSMUSG00000003534, ENSMUSG00000000555, ENSMUSG00000028476, ENSMUSG00000003545, ENSMUSG00000031740, ENSMUSG00000001436, ENSMUSG00000028370, ENSMUSG00000022505, ENSMUSG00000044288, ENSMUSG00000025400, ENSMUSG00000006235, ENSMUSG00000020838, ENSMUSG00000045052, ENSMUSG00000040136, ENSMUSG00000028053, ENSMUSG00000041616, ENSMUSG00000005220, ENSMUSG00000028356, ENSMUSG00000019987, ENSMUSG00000006642, ENSMUSG00000067336, ENSMUSG00000031980, ENSMUSG00000030792, ENSMUSG00000046532, ENSMUSG00000020787, ENSMUSG00000057342, ENSMUSG00000026249
Liver	MR	GOBP_MYELIN_MAINTENANCE	0.287403	0.921369	0.0336146	0.438327	1.14685	16	ENSMUSG00000022037, ENSMUSG00000024044, ENSMUSG00000036098, ENSMUSG00000045629, ENSMUSG00000001729, ENSMUSG00000022982, ENSMUSG00000021112, ENSMUSG00000045382, ENSMUSG00000053198, ENSMUSG00000005125, ENSMUSG00000033579
Liver	MR	GOBP_NEGATIVE_REGULATION_OF_ACTIN_FILAMENT_BUNDLE_ASSEMBLY	0.323807	0.921369	0.0347184	-0.354093	-1.09321	28	ENSMUSG00000037519, ENSMUSG00000028832, ENSMUSG00000045092, ENSMUSG00000026109, ENSMUSG00000033392
Liver	MR	GOBP_NEGATIVE_REGULATION_OF_ACTIN_FILAMENT_DEPOLYMERIZATION	0.308353	0.921369	0.0316151	0.338821	1.10067	41	ENSMUSG00000032186, ENSMUSG00000029106, ENSMUSG00000057738, ENSMUSG00000011751, ENSMUSG00000102018, ENSMUSG00000020315, ENSMUSG00000028745, ENSMUSG00000056737, ENSMUSG00000067889, ENSMUSG00000031015, ENSMUSG00000029683, ENSMUSG00000002812
Liver	MR	GOBP_NEGATIVE_REGULATION_OF_ATP_DEPENDENT_ACTIVITY	0.281025	0.921369	0.0340301	0.427381	1.15125	18	ENSMUSG00000049882, ENSMUSG00000038583, ENSMUSG00000033885, ENSMUSG00000002870, ENSMUSG00000023070, ENSMUSG00000032496, ENSMUSG00000014301, ENSMUSG00000026414, ENSMUSG00000042045, ENSMUSG00000035458
Liver	MR	GOBP_NEGATIVE_REGULATION_OF_CALCINEURIN_MEDIATED_SIGNALING	0.291041	0.921369	0.0334493	0.445487	1.14526	15	ENSMUSG00000022951, ENSMUSG00000008136, ENSMUSG00000068697, ENSMUSG00000028116, ENSMUSG00000006457
Liver	MR	GOBP_NEGATIVE_REGULATION_OF_CELL_CYCLE	0.282404	0.921369	0.0421765	-0.229278	-1.05413	298	ENSMUSG00000036478, ENSMUSG00000024474, ENSMUSG00000032400, ENSMUSG00000038806, ENSMUSG00000068580, ENSMUSG00000063060, ENSMUSG00000026176, ENSMUSG00000031446, ENSMUSG00000014668, ENSMUSG00000020326, ENSMUSG00000072082, ENSMUSG00000017499, ENSMUSG00000006005, ENSMUSG00000020733, ENSMUSG00000034329, ENSMUSG00000028551, ENSMUSG00000026107, ENSMUSG00000032264, ENSMUSG00000029521, ENSMUSG00000048668, ENSMUSG00000036875, ENSMUSG00000024975, ENSMUSG00000032534, ENSMUSG00000029238, ENSMUSG00000048000, ENSMUSG00000046179, ENSMUSG00000036986, ENSMUSG00000025764, ENSMUSG00000002748, ENSMUSG00000038764, ENSMUSG00000032435, ENSMUSG00000037474, ENSMUSG00000059263, ENSMUSG00000017561, ENSMUSG00000031229, ENSMUSG00000025374, ENSMUSG00000020423, ENSMUSG00000007812, ENSMUSG00000025925, ENSMUSG00000019773, ENSMUSG00000031820, ENSMUSG00000052934, ENSMUSG00000026932, ENSMUSG00000032119, ENSMUSG00000048787, ENSMUSG00000024735, ENSMUSG00000041431, ENSMUSG00000006715, ENSMUSG00000016984, ENSMUSG00000024287, ENSMUSG00000019850, ENSMUSG00000039879, ENSMUSG00000040843, ENSMUSG00000048230, ENSMUSG00000029003, ENSMUSG00000028821, ENSMUSG00000019923
Liver	MR	GOBP_NEGATIVE_REGULATION_OF_CELL_CYCLE_PROCESS	0.316051	0.921369	0.0389487	-0.233176	-1.04555	236	ENSMUSG00000024474, ENSMUSG00000032400, ENSMUSG00000038806, ENSMUSG00000068580, ENSMUSG00000063060, ENSMUSG00000026176, ENSMUSG00000031446, ENSMUSG00000014668, ENSMUSG00000020326, ENSMUSG00000072082, ENSMUSG00000017499, ENSMUSG00000006005, ENSMUSG00000034329, ENSMUSG00000026107, ENSMUSG00000032264, ENSMUSG00000029521, ENSMUSG00000048668, ENSMUSG00000036875, ENSMUSG00000032534, ENSMUSG00000029238, ENSMUSG00000048000, ENSMUSG00000046179, ENSMUSG00000036986, ENSMUSG00000025764, ENSMUSG00000002748, ENSMUSG00000032435, ENSMUSG00000037474, ENSMUSG00000059263, ENSMUSG00000017561, ENSMUSG00000031229, ENSMUSG00000025374, ENSMUSG00000007812, ENSMUSG00000025925, ENSMUSG00000019773, ENSMUSG00000031820, ENSMUSG00000052934, ENSMUSG00000026932, ENSMUSG00000032119, ENSMUSG00000048787, ENSMUSG00000024735, ENSMUSG00000041431, ENSMUSG00000016984, ENSMUSG00000024287, ENSMUSG00000040843, ENSMUSG00000048230, ENSMUSG00000029003, ENSMUSG00000028821, ENSMUSG00000019923
Liver	MR	GOBP_NEGATIVE_REGULATION_OF_CELL_GROWTH	0.291527	0.921369	0.031428	0.266121	1.08078	155	ENSMUSG00000023067, ENSMUSG00000030539, ENSMUSG00000022231, ENSMUSG00000028041, ENSMUSG00000030046, ENSMUSG00000013236, ENSMUSG00000024011, ENSMUSG00000022105, ENSMUSG00000007564, ENSMUSG00000000627, ENSMUSG00000030309, ENSMUSG00000036634, ENSMUSG00000052133, ENSMUSG00000023092, ENSMUSG00000027634, ENSMUSG00000031398, ENSMUSG00000056917, ENSMUSG00000021994, ENSMUSG00000027996, ENSMUSG00000022383, ENSMUSG00000063524, ENSMUSG00000024515, ENSMUSG00000036206, ENSMUSG00000032402, ENSMUSG00000034684, ENSMUSG00000033712, ENSMUSG00000060534, ENSMUSG00000026203, ENSMUSG00000026121, ENSMUSG00000067336, ENSMUSG00000031980, ENSMUSG00000039313, ENSMUSG00000036580, ENSMUSG00000017950, ENSMUSG00000021904, ENSMUSG00000055200, ENSMUSG00000057342, ENSMUSG00000026249, ENSMUSG00000063531, ENSMUSG00000010051, ENSMUSG00000031558, ENSMUSG00000013936
Liver	MR	GOBP_NEGATIVE_REGULATION_OF_CELL_MORPHOGENESIS_INVOLVED_IN_DIFFERENTIATION	0.328333	0.921369	0.0313191	0.476074	1.12102	11	ENSMUSG00000074238, ENSMUSG00000032702, ENSMUSG00000004530, ENSMUSG00000054808
Liver	MR	GOBP_NEGATIVE_REGULATION_OF_CELL_PROJECTION_ORGANIZATION	0.311289	0.921369	0.0301461	0.260333	1.06649	166	ENSMUSG00000012777, ENSMUSG00000026728, ENSMUSG00000030539, ENSMUSG00000022231, ENSMUSG00000032702, ENSMUSG00000013236, ENSMUSG00000027954, ENSMUSG00000021368, ENSMUSG00000038668, ENSMUSG00000037855, ENSMUSG00000020451, ENSMUSG00000033335, ENSMUSG00000022528, ENSMUSG00000000627, ENSMUSG00000036634, ENSMUSG00000052133, ENSMUSG00000031398, ENSMUSG00000022994, ENSMUSG00000022114, ENSMUSG00000021994, ENSMUSG00000024501, ENSMUSG00000041607, ENSMUSG00000027253, ENSMUSG00000026425, ENSMUSG00000033862, ENSMUSG00000034684, ENSMUSG00000060534, ENSMUSG00000024868, ENSMUSG00000026121, ENSMUSG00000055725, ENSMUSG00000039313, ENSMUSG00000036580, ENSMUSG00000031139, ENSMUSG00000028745, ENSMUSG00000021904, ENSMUSG00000029121, ENSMUSG00000063531, ENSMUSG00000030538, ENSMUSG00000028161, ENSMUSG00000040265, ENSMUSG00000067629, ENSMUSG00000031558, ENSMUSG00000033904, ENSMUSG00000015291, ENSMUSG00000030699, ENSMUSG00000056222
Liver	MR	GOBP_NEGATIVE_REGULATION_OF_CHEMOKINE_PRODUCTION	0.311646	0.921369	0.0352249	-0.425443	-1.1215	15	ENSMUSG00000025494, ENSMUSG00000021709, ENSMUSG00000058444, ENSMUSG00000060803
Liver	MR	GOBP_NEGATIVE_REGULATION_OF_CHEMOTAXIS	0.288588	0.921369	0.0328066	0.321134	1.10355	55	ENSMUSG00000030539, ENSMUSG00000022231, ENSMUSG00000041120, ENSMUSG00000000627, ENSMUSG00000022885, ENSMUSG00000052133, ENSMUSG00000031398, ENSMUSG00000021994, ENSMUSG00000034684, ENSMUSG00000026121, ENSMUSG00000021904, ENSMUSG00000063531, ENSMUSG00000031558, ENSMUSG00000001666, ENSMUSG00000026923, ENSMUSG00000040152, ENSMUSG00000052516, ENSMUSG00000009900
Liver	MR	GOBP_NEGATIVE_REGULATION_OF_CILIUM_ASSEMBLY	0.32042	0.921369	0.0348434	-0.407213	-1.10657	17	ENSMUSG00000053110, ENSMUSG00000011832, ENSMUSG00000022604
Liver	MR	GOBP_NEGATIVE_REGULATION_OF_CYCLIN_DEPENDENT_PROTEIN_SERINE_THREONINE_KINASE_ACTIVITY	0.330086	0.921369	0.0308397	0.393502	1.10169	21	ENSMUSG00000023067, ENSMUSG00000073802
Liver	MR	GOBP_NEGATIVE_REGULATION_OF_CYTOKINE_PRODUCTION	0.275554	0.921369	0.0414509	-0.244513	-1.06984	194	ENSMUSG00000056692, ENSMUSG00000038147, ENSMUSG00000068923, ENSMUSG00000061130, ENSMUSG00000023915, ENSMUSG00000037992, ENSMUSG00000025880, ENSMUSG00000037035, ENSMUSG00000025494, ENSMUSG00000019943, ENSMUSG00000024975, ENSMUSG00000022064, ENSMUSG00000014361, ENSMUSG00000030124, ENSMUSG00000036986, ENSMUSG00000027249, ENSMUSG00000028967, ENSMUSG00000004558, ENSMUSG00000049871, ENSMUSG00000026395, ENSMUSG00000036712, ENSMUSG00000031451, ENSMUSG00000033107, ENSMUSG00000022661, ENSMUSG00000015396, ENSMUSG00000019850, ENSMUSG00000021709, ENSMUSG00000031805, ENSMUSG00000024098, ENSMUSG00000004698, ENSMUSG00000066551, ENSMUSG00000049775, ENSMUSG00000052336, ENSMUSG00000030525
Liver	MR	GOBP_NEGATIVE_REGULATION_OF_DEFENSE_RESPONSE_TO_VIRUS	0.326562	0.921369	0.0344174	-0.376268	-1.09316	22	ENSMUSG00000056692, ENSMUSG00000061130, ENSMUSG00000032905
Liver	MR	GOBP_NEGATIVE_REGULATION_OF_ENDOCYTOSIS	0.315849	0.921369	0.0358091	-0.315632	-1.09112	47	ENSMUSG00000031918, ENSMUSG00000040722, ENSMUSG00000068923, ENSMUSG00000041870, ENSMUSG00000027087
Liver	MR	GOBP_NEGATIVE_REGULATION_OF_EXTRINSIC_APOPTOTIC_SIGNALING_PATHWAY_VIA_DEATH_DOMAIN_RECEPTORS	0.326822	0.921369	0.0344989	-0.368507	-1.09373	24	ENSMUSG00000032179, ENSMUSG00000020696
Liver	MR	GOBP_NEGATIVE_REGULATION_OF_FATTY_ACID_METABOLIC_PROCESS	0.288614	0.921369	0.0335126	0.394977	1.13032	23	ENSMUSG00000032715, ENSMUSG00000044288, ENSMUSG00000020263, ENSMUSG00000030747, ENSMUSG00000031483, ENSMUSG00000028240, ENSMUSG00000026003, ENSMUSG00000040564, ENSMUSG00000001729
Liver	MR	GOBP_NEGATIVE_REGULATION_OF_FATTY_ACID_OXIDATION	0.299302	0.921369	0.0332359	0.500764	1.14913	10	ENSMUSG00000044288, ENSMUSG00000020263, ENSMUSG00000030747, ENSMUSG00000026003, ENSMUSG00000001729
Liver	MR	GOBP_NEGATIVE_REGULATION_OF_GLYCOPROTEIN_METABOLIC_PROCESS	0.284787	0.921369	0.0338859	0.456414	1.15176	14	ENSMUSG00000038007, ENSMUSG00000027447, ENSMUSG00000027661, ENSMUSG00000017307, ENSMUSG00000026542
Liver	MR	GOBP_NEGATIVE_REGULATION_OF_HISTONE_H3_K9_METHYLATION	0.267489	0.921369	0.0380399	-0.499749	-1.18002	10	ENSMUSG00000014030, ENSMUSG00000004099, ENSMUSG00000000902
Liver	MR	GOBP_NEGATIVE_REGULATION_OF_IMMUNE_SYSTEM_PROCESS	0.268593	0.921369	0.043197	-0.230553	-1.05898	292	ENSMUSG00000032179, ENSMUSG00000038147, ENSMUSG00000068923, ENSMUSG00000031077, ENSMUSG00000031446, ENSMUSG00000002147, ENSMUSG00000023915, ENSMUSG00000062585, ENSMUSG00000037992, ENSMUSG00000036006, ENSMUSG00000025880, ENSMUSG00000049103, ENSMUSG00000025314, ENSMUSG00000017009, ENSMUSG00000022952, ENSMUSG00000022064, ENSMUSG00000020124, ENSMUSG00000014361, ENSMUSG00000030124, ENSMUSG00000040479, ENSMUSG00000033767, ENSMUSG00000042345, ENSMUSG00000029684, ENSMUSG00000020134, ENSMUSG00000075376, ENSMUSG00000038213, ENSMUSG00000019966, ENSMUSG00000027508, ENSMUSG00000024359, ENSMUSG00000030751, ENSMUSG00000049871, ENSMUSG00000036461, ENSMUSG00000023235, ENSMUSG00000028874, ENSMUSG00000055865, ENSMUSG00000005161, ENSMUSG00000042726, ENSMUSG00000026395, ENSMUSG00000022661, ENSMUSG00000024287, ENSMUSG00000019850, ENSMUSG00000031805, ENSMUSG00000020889, ENSMUSG00000024098, ENSMUSG00000026616, ENSMUSG00000066551, ENSMUSG00000028927, ENSMUSG00000052336, ENSMUSG00000003518, ENSMUSG00000030577, ENSMUSG00000000127, ENSMUSG00000040274, ENSMUSG00000042429, ENSMUSG00000019843, ENSMUSG00000014932, ENSMUSG00000027387, ENSMUSG00000035000, ENSMUSG00000024610, ENSMUSG00000027639, ENSMUSG00000020806
Liver	MR	GOBP_NEGATIVE_REGULATION_OF_INTERLEUKIN_6_PRODUCTION	0.268863	0.921369	0.0389304	-0.360457	-1.13572	31	ENSMUSG00000038147, ENSMUSG00000068923, ENSMUSG00000049871, ENSMUSG00000031451, ENSMUSG00000022661, ENSMUSG00000019850
Liver	MR	GOBP_NEGATIVE_REGULATION_OF_INTRACELLULAR_ESTROGEN_RECEPTOR_SIGNALING_PATHWAY	0.331169	0.921369	0.0309553	0.439041	1.10792	14	ENSMUSG00000033837, ENSMUSG00000034216, ENSMUSG00000026174
Liver	MR	GOBP_NEGATIVE_REGULATION_OF_ION_TRANSMEMBRANE_TRANSPORT	0.300996	0.921369	0.0316373	0.304704	1.09177	69	ENSMUSG00000029851, ENSMUSG00000042272, ENSMUSG00000029015, ENSMUSG00000038583, ENSMUSG00000024381, ENSMUSG00000035199, ENSMUSG00000027584, ENSMUSG00000032192, ENSMUSG00000028542, ENSMUSG00000024401, ENSMUSG00000038178, ENSMUSG00000027030, ENSMUSG00000048387, ENSMUSG00000028214, ENSMUSG00000039639, ENSMUSG00000029866, ENSMUSG00000069601, ENSMUSG00000042045, ENSMUSG00000027861, ENSMUSG00000026021, ENSMUSG00000044254, ENSMUSG00000036438, ENSMUSG00000032966, ENSMUSG00000018634
Liver	MR	GOBP_NEGATIVE_REGULATION_OF_LIPID_LOCALIZATION	0.316094	0.921369	0.0313517	0.342427	1.09333	38	ENSMUSG00000025509, ENSMUSG00000022463, ENSMUSG00000024401, ENSMUSG00000022383, ENSMUSG00000019054, ENSMUSG00000040564, ENSMUSG00000054580, ENSMUSG00000001729, ENSMUSG00000020038, ENSMUSG00000040152, ENSMUSG00000043733, ENSMUSG00000022683, ENSMUSG00000024254, ENSMUSG00000044254
Liver	MR	GOBP_NEGATIVE_REGULATION_OF_LOCOMOTION	0.251092	0.921369	0.0336659	0.251235	1.08462	258	ENSMUSG00000027238, ENSMUSG00000009073, ENSMUSG00000030539, ENSMUSG00000022231, ENSMUSG00000074238, ENSMUSG00000028041, ENSMUSG00000037815, ENSMUSG00000028909, ENSMUSG00000034730, ENSMUSG00000028309, ENSMUSG00000030046, ENSMUSG00000028476, ENSMUSG00000029859, ENSMUSG00000032702, ENSMUSG00000022878, ENSMUSG00000004530, ENSMUSG00000041120, ENSMUSG00000000627, ENSMUSG00000028600, ENSMUSG00000040136, ENSMUSG00000022885, ENSMUSG00000052133, ENSMUSG00000031398, ENSMUSG00000027314, ENSMUSG00000030022, ENSMUSG00000021994, ENSMUSG00000027996, ENSMUSG00000024401, ENSMUSG00000000049, ENSMUSG00000024501, ENSMUSG00000025373, ENSMUSG00000004040, ENSMUSG00000039384, ENSMUSG00000026425, ENSMUSG00000034684, ENSMUSG00000005413, ENSMUSG00000031785, ENSMUSG00000039985, ENSMUSG00000026121, ENSMUSG00000020151, ENSMUSG00000004665, ENSMUSG00000019278, ENSMUSG00000021904, ENSMUSG00000032366, ENSMUSG00000063531, ENSMUSG00000062991, ENSMUSG00000023070, ENSMUSG00000054863, ENSMUSG00000031558, ENSMUSG00000040003, ENSMUSG00000001729, ENSMUSG00000009681, ENSMUSG00000031548, ENSMUSG00000038387, ENSMUSG00000011658, ENSMUSG00000032501, ENSMUSG00000027276, ENSMUSG00000033191, ENSMUSG00000001666, ENSMUSG00000026923, ENSMUSG00000020453, ENSMUSG00000040152, ENSMUSG00000054162
Liver	MR	GOBP_NEGATIVE_REGULATION_OF_MAST_CELL_ACTIVATION	0.255156	0.921369	0.0390778	-0.505762	-1.19422	10	ENSMUSG00000038147, ENSMUSG00000062585
Liver	MR	GOBP_NEGATIVE_REGULATION_OF_METAPHASE_ANAPHASE_TRANSITION_OF_CELL_CYCLE	0.271467	0.921369	0.0388208	-0.340735	-1.12507	38	ENSMUSG00000024474, ENSMUSG00000032400, ENSMUSG00000014668, ENSMUSG00000006005, ENSMUSG00000032264, ENSMUSG00000032435, ENSMUSG00000019773, ENSMUSG00000041431, ENSMUSG00000029003, ENSMUSG00000019923
Liver	MR	GOBP_NEGATIVE_REGULATION_OF_MITOCHONDRION_ORGANIZATION	0.257557	0.921369	0.035182	0.351676	1.14243	41	ENSMUSG00000034993, ENSMUSG00000025933, ENSMUSG00000014776, ENSMUSG00000022037, ENSMUSG00000025373, ENSMUSG00000060216, ENSMUSG00000028063, ENSMUSG00000001729, ENSMUSG00000036880, ENSMUSG00000007659, ENSMUSG00000029175, ENSMUSG00000002496, ENSMUSG00000041681, ENSMUSG00000026278
Liver	MR	GOBP_NEGATIVE_REGULATION_OF_MITOTIC_CELL_CYCLE	0.285102	0.921369	0.0404101	-0.244644	-1.06193	183	ENSMUSG00000036478, ENSMUSG00000024474, ENSMUSG00000032400, ENSMUSG00000038806, ENSMUSG00000068580, ENSMUSG00000063060, ENSMUSG00000026176, ENSMUSG00000014668, ENSMUSG00000020326, ENSMUSG00000017499, ENSMUSG00000006005, ENSMUSG00000020733, ENSMUSG00000026107, ENSMUSG00000032264, ENSMUSG00000029521, ENSMUSG00000048000, ENSMUSG00000036986, ENSMUSG00000025764, ENSMUSG00000038764, ENSMUSG00000032435, ENSMUSG00000037474, ENSMUSG00000059263, ENSMUSG00000017561, ENSMUSG00000025374, ENSMUSG00000020423, ENSMUSG00000007812, ENSMUSG00000019773, ENSMUSG00000031820, ENSMUSG00000052934, ENSMUSG00000026932, ENSMUSG00000048787, ENSMUSG00000041431, ENSMUSG00000039879, ENSMUSG00000029003, ENSMUSG00000028821, ENSMUSG00000019923
Liver	MR	GOBP_NEGATIVE_REGULATION_OF_MRNA_METABOLIC_PROCESS	0.2936	0.921369	0.0318611	0.293795	1.09133	85	ENSMUSG00000000568, ENSMUSG00000030795, ENSMUSG00000028309, ENSMUSG00000028639, ENSMUSG00000030816, ENSMUSG00000045193, ENSMUSG00000034681, ENSMUSG00000026413, ENSMUSG00000023495, ENSMUSG00000043962, ENSMUSG00000022283, ENSMUSG00000060373, ENSMUSG00000054679, ENSMUSG00000026177, ENSMUSG00000020680, ENSMUSG00000053436, ENSMUSG00000021546, ENSMUSG00000030435, ENSMUSG00000021012, ENSMUSG00000021963, ENSMUSG00000000142
Liver	MR	GOBP_NEGATIVE_REGULATION_OF_MYELOID_LEUKOCYTE_MEDIATED_IMMUNITY	0.299383	0.921369	0.0356461	-0.487801	-1.15181	10	ENSMUSG00000038147, ENSMUSG00000049103
Liver	MR	GOBP_NEGATIVE_REGULATION_OF_NEUROTRANSMITTER_TRANSPORT	0.307889	0.921369	0.0350682	-0.484072	-1.143	10	ENSMUSG00000068923, ENSMUSG00000023017
Liver	MR	GOBP_NEGATIVE_REGULATION_OF_PROGRAMMED_NECROTIC_CELL_DEATH	0.328925	0.921369	0.0341227	-0.428683	-1.10911	14	ENSMUSG00000031077, ENSMUSG00000032000, ENSMUSG00000020134, ENSMUSG00000026029, ENSMUSG00000021408
Liver	MR	GOBP_NEGATIVE_REGULATION_OF_PROTEIN_BINDING	0.26434	0.921369	0.0339513	0.304689	1.11219	76	ENSMUSG00000023067, ENSMUSG00000004451, ENSMUSG00000028041, ENSMUSG00000022878, ENSMUSG00000022433, ENSMUSG00000042215, ENSMUSG00000063065, ENSMUSG00000029345, ENSMUSG00000022383, ENSMUSG00000039615, ENSMUSG00000090100, ENSMUSG00000026203, ENSMUSG00000024868, ENSMUSG00000029121, ENSMUSG00000060216, ENSMUSG00000023931, ENSMUSG00000001729, ENSMUSG00000025888, ENSMUSG00000033295, ENSMUSG00000025266, ENSMUSG00000023118, ENSMUSG00000044177, ENSMUSG00000010342, ENSMUSG00000051149, ENSMUSG00000044254
Liver	MR	GOBP_NEGATIVE_REGULATION_OF_SECRETION	0.287939	0.921369	0.0397394	-0.264611	-1.07922	118	ENSMUSG00000027546, ENSMUSG00000048376, ENSMUSG00000021905, ENSMUSG00000038147, ENSMUSG00000020641, ENSMUSG00000068923, ENSMUSG00000050556, ENSMUSG00000035828, ENSMUSG00000023017, ENSMUSG00000029524, ENSMUSG00000037035, ENSMUSG00000049103
Liver	MR	GOBP_NEGATIVE_REGULATION_OF_SIGNAL_TRANSDUCTION_BY_P53_CLASS_MEDIATOR	0.312679	0.921369	0.0354995	-0.36555	-1.10526	26	ENSMUSG00000020696, ENSMUSG00000009291, ENSMUSG00000000552, ENSMUSG00000021070, ENSMUSG00000005087, ENSMUSG00000022507, ENSMUSG00000063049, ENSMUSG00000020184, ENSMUSG00000024610
Liver	MR	GOBP_NEGATIVE_REGULATION_OF_SMALL_GTPASE_MEDIATED_SIGNAL_TRANSDUCTION	0.254152	0.921369	0.0406948	-0.325066	-1.1326	49	ENSMUSG00000025809, ENSMUSG00000001507, ENSMUSG00000028832, ENSMUSG00000024427, ENSMUSG00000036006, ENSMUSG00000075254
Liver	MR	GOBP_NEGATIVE_REGULATION_OF_SMOOTH_MUSCLE_CELL_PROLIFERATION	0.254189	0.921369	0.0353832	0.340847	1.14211	48	ENSMUSG00000023067, ENSMUSG00000015405, ENSMUSG00000022878, ENSMUSG00000006818, ENSMUSG00000029167, ENSMUSG00000005413, ENSMUSG00000004296, ENSMUSG00000067336, ENSMUSG00000032366, ENSMUSG00000054863, ENSMUSG00000032501, ENSMUSG00000022206, ENSMUSG00000027776, ENSMUSG00000019772, ENSMUSG00000036564, ENSMUSG00000028978, ENSMUSG00000052920, ENSMUSG00000037010
Liver	MR	GOBP_NEGATIVE_REGULATION_OF_TISSUE_REMODELING	0.247745	0.921369	0.0365894	0.447726	1.19082	17	ENSMUSG00000027447, ENSMUSG00000029468, ENSMUSG00000031980, ENSMUSG00000063727, ENSMUSG00000009681, ENSMUSG00000031548, ENSMUSG00000021647, ENSMUSG00000041681, ENSMUSG00000026288
Liver	MR	GOBP_NEGATIVE_REGULATION_OF_TRANSFERASE_ACTIVITY	0.285038	0.921369	0.0313626	0.252522	1.0715	221	ENSMUSG00000012777, ENSMUSG00000023067, ENSMUSG00000037224, ENSMUSG00000023051, ENSMUSG00000020020, ENSMUSG00000031970, ENSMUSG00000009073, ENSMUSG00000029859, ENSMUSG00000032715, ENSMUSG00000022878, ENSMUSG00000053716, ENSMUSG00000073802, ENSMUSG00000004530, ENSMUSG00000032462, ENSMUSG00000021670, ENSMUSG00000059434, ENSMUSG00000022105, ENSMUSG00000020544, ENSMUSG00000020601, ENSMUSG00000042215, ENSMUSG00000041616, ENSMUSG00000036504, ENSMUSG00000022114, ENSMUSG00000038453, ENSMUSG00000025417, ENSMUSG00000027996, ENSMUSG00000027499, ENSMUSG00000046733, ENSMUSG00000039384, ENSMUSG00000021835, ENSMUSG00000024212, ENSMUSG00000020612, ENSMUSG00000055725, ENSMUSG00000031980, ENSMUSG00000005656, ENSMUSG00000030793, ENSMUSG00000025371, ENSMUSG00000023070, ENSMUSG00000027177, ENSMUSG00000034614, ENSMUSG00000025855, ENSMUSG00000021266, ENSMUSG00000001729, ENSMUSG00000041841, ENSMUSG00000031548
Liver	MR	GOBP_NEGATIVE_REGULATION_OF_TYPE_I_INTERFERON_MEDIATED_SIGNALING_PATHWAY	0.31732	0.921369	0.0347184	-0.442277	-1.12163	13	ENSMUSG00000027639, ENSMUSG00000042672, ENSMUSG00000022160, ENSMUSG00000030107, ENSMUSG00000049723, ENSMUSG00000047213, ENSMUSG00000031601, ENSMUSG00000041241, ENSMUSG00000024539
Liver	MR	GOBP_NEGATIVE_REGULATION_OF_UBIQUITIN_PROTEIN_LIGASE_ACTIVITY	0.329458	0.921369	0.0312542	0.475808	1.12039	11	ENSMUSG00000020020, ENSMUSG00000042215, ENSMUSG00000041841, ENSMUSG00000063457, ENSMUSG00000058558, ENSMUSG00000061477, ENSMUSG00000059291
Liver	MR	GOBP_NEURAL_PRECURSOR_CELL_PROLIFERATION	0.328426	0.921369	0.0294018	0.274822	1.06519	111	ENSMUSG00000023051, ENSMUSG00000009073, ENSMUSG00000041544, ENSMUSG00000037815, ENSMUSG00000039878, ENSMUSG00000039834, ENSMUSG00000019803, ENSMUSG00000015149, ENSMUSG00000020838, ENSMUSG00000025407, ENSMUSG00000026424, ENSMUSG00000035735, ENSMUSG00000060240, ENSMUSG00000020263, ENSMUSG00000027314, ENSMUSG00000021994, ENSMUSG00000010175, ENSMUSG00000028539, ENSMUSG00000031785, ENSMUSG00000036606
Liver	MR	GOBP_NEURON_PROJECTION_EXTENSION	0.326021	0.921369	0.0293456	0.261376	1.0615	155	ENSMUSG00000027394, ENSMUSG00000058420, ENSMUSG00000003534, ENSMUSG00000030539, ENSMUSG00000022231, ENSMUSG00000024261, ENSMUSG00000031616, ENSMUSG00000013236, ENSMUSG00000025969, ENSMUSG00000033396, ENSMUSG00000050272, ENSMUSG00000026452, ENSMUSG00000033335, ENSMUSG00000022048, ENSMUSG00000000627, ENSMUSG00000036634, ENSMUSG00000052133, ENSMUSG00000031398, ENSMUSG00000021994, ENSMUSG00000030447, ENSMUSG00000047787, ENSMUSG00000034684, ENSMUSG00000018820, ENSMUSG00000060681, ENSMUSG00000026121, ENSMUSG00000067336, ENSMUSG00000029053, ENSMUSG00000051379, ENSMUSG00000042557, ENSMUSG00000021904, ENSMUSG00000023944, ENSMUSG00000021816, ENSMUSG00000022212, ENSMUSG00000063531
Liver	MR	GOBP_NEURON_PROJECTION_REGENERATION	0.263064	0.921369	0.0346908	0.33692	1.13322	49	ENSMUSG00000037815, ENSMUSG00000013236, ENSMUSG00000005533, ENSMUSG00000031740, ENSMUSG00000036634, ENSMUSG00000022055, ENSMUSG00000001827, ENSMUSG00000038188, ENSMUSG00000021311, ENSMUSG00000033295, ENSMUSG00000049612, ENSMUSG00000043811, ENSMUSG00000015714
Liver	MR	GOBP_NEUTROPHIL_ACTIVATION_INVOLVED_IN_IMMUNE_RESPONSE	0.264684	0.921369	0.0352822	0.448385	1.17317	16	ENSMUSG00000032739, ENSMUSG00000029484, ENSMUSG00000030873, ENSMUSG00000004626, ENSMUSG00000009681, ENSMUSG00000005980, ENSMUSG00000021457, ENSMUSG00000032508, ENSMUSG00000058715, ENSMUSG00000027882
Liver	MR	GOBP_NITRIC_OXIDE_MEDIATED_SIGNAL_TRANSDUCTION	0.280757	0.921369	0.0339644	0.394124	1.13961	24	ENSMUSG00000028005, ENSMUSG00000020826, ENSMUSG00000049892, ENSMUSG00000028194, ENSMUSG00000031980, ENSMUSG00000038473, ENSMUSG00000040152, ENSMUSG00000049001, ENSMUSG00000028978, ENSMUSG00000002944, ENSMUSG00000053965, ENSMUSG00000034701, ENSMUSG00000029644, ENSMUSG00000041624, ENSMUSG00000026463
Liver	MR	GOBP_NOTCH_SIGNALING_INVOLVED_IN_HEART_DEVELOPMENT	0.252878	0.921369	0.036684	0.521526	1.19677	10	ENSMUSG00000042821, ENSMUSG00000027314, ENSMUSG00000027276, ENSMUSG00000026923, ENSMUSG00000027878, ENSMUSG00000022676, ENSMUSG00000040289, ENSMUSG00000039191, ENSMUSG00000032744
Liver	MR	GOBP_NOTCH_SIGNALING_PATHWAY	0.287843	0.921369	0.0316706	0.270438	1.08523	141	ENSMUSG00000046585, ENSMUSG00000036766, ENSMUSG00000014773, ENSMUSG00000027750, ENSMUSG00000021732, ENSMUSG00000004947, ENSMUSG00000031925, ENSMUSG00000038583, ENSMUSG00000018169, ENSMUSG00000042821, ENSMUSG00000037824, ENSMUSG00000028576, ENSMUSG00000022528, ENSMUSG00000045333, ENSMUSG00000006311, ENSMUSG00000026972, ENSMUSG00000027314, ENSMUSG00000067586, ENSMUSG00000003458, ENSMUSG00000022463, ENSMUSG00000037583, ENSMUSG00000020475, ENSMUSG00000004040, ENSMUSG00000049922, ENSMUSG00000007817, ENSMUSG00000022892, ENSMUSG00000055022, ENSMUSG00000026272, ENSMUSG00000046020, ENSMUSG00000001729, ENSMUSG00000055994, ENSMUSG00000040761, ENSMUSG00000027276, ENSMUSG00000069763, ENSMUSG00000026923, ENSMUSG00000020782, ENSMUSG00000038146, ENSMUSG00000002799, ENSMUSG00000052516, ENSMUSG00000047428, ENSMUSG00000038564, ENSMUSG00000051367, ENSMUSG00000003436, ENSMUSG00000052752, ENSMUSG00000027878, ENSMUSG00000040856, ENSMUSG00000041911, ENSMUSG00000022676, ENSMUSG00000020692
Liver	MR	GOBP_NUCLEAR_CHROMOSOME_SEGREGATION	0.320858	0.921369	0.0386038	-0.232159	-1.04356	241	ENSMUSG00000040599, ENSMUSG00000024474, ENSMUSG00000032400, ENSMUSG00000039630, ENSMUSG00000028419, ENSMUSG00000063060, ENSMUSG00000014668, ENSMUSG00000020914, ENSMUSG00000017499, ENSMUSG00000006005, ENSMUSG00000035198, ENSMUSG00000049327, ENSMUSG00000002055, ENSMUSG00000034329, ENSMUSG00000043289, ENSMUSG00000032264, ENSMUSG00000006699, ENSMUSG00000040945, ENSMUSG00000022064, ENSMUSG00000034021, ENSMUSG00000020390, ENSMUSG00000005233, ENSMUSG00000042807, ENSMUSG00000027115, ENSMUSG00000055884, ENSMUSG00000026749, ENSMUSG00000032254, ENSMUSG00000024989, ENSMUSG00000002748, ENSMUSG00000024791, ENSMUSG00000017485, ENSMUSG00000002068, ENSMUSG00000032435, ENSMUSG00000031229, ENSMUSG00000038467, ENSMUSG00000022432, ENSMUSG00000034349, ENSMUSG00000025925, ENSMUSG00000079614, ENSMUSG00000019773, ENSMUSG00000032065, ENSMUSG00000001440, ENSMUSG00000025862, ENSMUSG00000009907, ENSMUSG00000071470, ENSMUSG00000041431, ENSMUSG00000026683, ENSMUSG00000029003, ENSMUSG00000035024, ENSMUSG00000019923, ENSMUSG00000032504, ENSMUSG00000022034, ENSMUSG00000068744, ENSMUSG00000045328, ENSMUSG00000021714
Liver	MR	GOBP_NUCLEAR_EXPORT	0.25552	0.921369	0.0425864	-0.264201	-1.09471	130	ENSMUSG00000048424, ENSMUSG00000028367, ENSMUSG00000026812, ENSMUSG00000001855, ENSMUSG00000001017, ENSMUSG00000006005, ENSMUSG00000068882, ENSMUSG00000055531, ENSMUSG00000026159, ENSMUSG00000026222, ENSMUSG00000020982, ENSMUSG00000032855, ENSMUSG00000022774, ENSMUSG00000034560, ENSMUSG00000029600, ENSMUSG00000053205, ENSMUSG00000024384, ENSMUSG00000001415, ENSMUSG00000024359, ENSMUSG00000072944, ENSMUSG00000026667, ENSMUSG00000058355, ENSMUSG00000025134, ENSMUSG00000004980, ENSMUSG00000031451, ENSMUSG00000024287, ENSMUSG00000022391, ENSMUSG00000028790, ENSMUSG00000043241, ENSMUSG00000022472
Liver	MR	GOBP_NUCLEAR_TRANSCRIBED_MRNA_CATABOLIC_PROCESS_DEADENYLATION_DEPENDENT_DECAY	0.32791	0.921369	0.035311	-0.299531	-1.08037	59	ENSMUSG00000039630, ENSMUSG00000035248, ENSMUSG00000032040, ENSMUSG00000061286, ENSMUSG00000027714, ENSMUSG00000036698, ENSMUSG00000037296, ENSMUSG00000075376, ENSMUSG00000033166, ENSMUSG00000020423, ENSMUSG00000029647, ENSMUSG00000047888, ENSMUSG00000024472, ENSMUSG00000032423, ENSMUSG00000005682, ENSMUSG00000023087, ENSMUSG00000035632, ENSMUSG00000042699
Liver	MR	GOBP_NUCLEOBASE_BIOSYNTHETIC_PROCESS	0.266434	0.921369	0.0387119	-0.421378	-1.1621	18	ENSMUSG00000025630, ENSMUSG00000025403, ENSMUSG00000027823, ENSMUSG00000025991
Liver	MR	GOBP_NUCLEOBASE_CONTAINING_COMPOUND_TRANSPORT	0.270171	0.921369	0.0328914	0.264552	1.0867	170	ENSMUSG00000025726, ENSMUSG00000046434, ENSMUSG00000051329, ENSMUSG00000035351, ENSMUSG00000028639, ENSMUSG00000046589, ENSMUSG00000002625, ENSMUSG00000030298, ENSMUSG00000001436, ENSMUSG00000020739, ENSMUSG00000019432, ENSMUSG00000067150, ENSMUSG00000050822, ENSMUSG00000032849, ENSMUSG00000050192, ENSMUSG00000027509, ENSMUSG00000041815, ENSMUSG00000071172, ENSMUSG00000026999, ENSMUSG00000021127, ENSMUSG00000021179, ENSMUSG00000046079, ENSMUSG00000029814, ENSMUSG00000048439, ENSMUSG00000038759, ENSMUSG00000049922, ENSMUSG00000029468, ENSMUSG00000008450, ENSMUSG00000008658, ENSMUSG00000063550, ENSMUSG00000020783, ENSMUSG00000039316, ENSMUSG00000022696, ENSMUSG00000034274, ENSMUSG00000059714, ENSMUSG00000079258, ENSMUSG00000028430, ENSMUSG00000053293, ENSMUSG00000020100, ENSMUSG00000075600, ENSMUSG00000038290, ENSMUSG00000028982
Liver	MR	GOBP_NUCLEOBASE_CONTAINING_SMALL_MOLECULE_BIOSYNTHETIC_PROCESS	0.263853	0.921369	0.0383899	-0.473643	-1.17736	12	ENSMUSG00000039197, ENSMUSG00000025630, ENSMUSG00000075232
Liver	MR	GOBP_NUCLEOSIDE_BISPHOSPHATE_METABOLIC_PROCESS	0.293937	0.921369	0.031593	0.28329	1.08671	104	ENSMUSG00000030972, ENSMUSG00000027452, ENSMUSG00000003271, ENSMUSG00000043487, ENSMUSG00000020532, ENSMUSG00000021670, ENSMUSG00000039653, ENSMUSG00000032883, ENSMUSG00000022555, ENSMUSG00000093930, ENSMUSG00000030747, ENSMUSG00000027952, ENSMUSG00000006517, ENSMUSG00000041220, ENSMUSG00000032047, ENSMUSG00000038967, ENSMUSG00000027605, ENSMUSG00000019577, ENSMUSG00000026568, ENSMUSG00000034853, ENSMUSG00000017307, ENSMUSG00000041939, ENSMUSG00000027875, ENSMUSG00000023156, ENSMUSG00000063683, ENSMUSG00000061838, ENSMUSG00000027195, ENSMUSG00000030935, ENSMUSG00000020231, ENSMUSG00000028148, ENSMUSG00000030945
Liver	MR	GOBP_NUCLEOSIDE_PHOSPHATE_BIOSYNTHETIC_PROCESS	0.309265	0.921369	0.029735	0.248149	1.05971	230	ENSMUSG00000023247, ENSMUSG00000026807, ENSMUSG00000032978, ENSMUSG00000020890, ENSMUSG00000027452, ENSMUSG00000026192, ENSMUSG00000018500, ENSMUSG00000089917, ENSMUSG00000020532, ENSMUSG00000038704, ENSMUSG00000039058, ENSMUSG00000030851, ENSMUSG00000026348, ENSMUSG00000020654, ENSMUSG00000028005, ENSMUSG00000028527, ENSMUSG00000026817, ENSMUSG00000032883, ENSMUSG00000026567, ENSMUSG00000020826, ENSMUSG00000041616, ENSMUSG00000022994, ENSMUSG00000011148, ENSMUSG00000031090, ENSMUSG00000022383, ENSMUSG00000063524, ENSMUSG00000005686, ENSMUSG00000041220
Liver	MR	GOBP_N_GLYCAN_PROCESSING	0.322056	0.921369	0.0314171	0.406271	1.10875	19	ENSMUSG00000036620, ENSMUSG00000071650, ENSMUSG00000056812, ENSMUSG00000030283, ENSMUSG00000037306, ENSMUSG00000035311, ENSMUSG00000025789, ENSMUSG00000026110, ENSMUSG00000025425
Liver	MR	GOBP_OLEFINIC_COMPOUND_BIOSYNTHETIC_PROCESS	0.321839	0.921369	0.0345671	-0.421191	-1.1103	15	ENSMUSG00000032179, ENSMUSG00000038541
Liver	MR	GOBP_OLEFINIC_COMPOUND_METABOLIC_PROCESS	0.322448	0.921369	0.0300273	0.28206	1.07115	98	ENSMUSG00000015134, ENSMUSG00000032807, ENSMUSG00000025350, ENSMUSG00000032310, ENSMUSG00000025921, ENSMUSG00000030772, ENSMUSG00000024990, ENSMUSG00000025509, ENSMUSG00000022122, ENSMUSG00000022555, ENSMUSG00000035735, ENSMUSG00000030747, ENSMUSG00000029134, ENSMUSG00000030873
Liver	MR	GOBP_ORGAN_GROWTH	0.257843	0.921369	0.0338599	0.279154	1.1094	131	ENSMUSG00000051920, ENSMUSG00000014773, ENSMUSG00000040629, ENSMUSG00000053137, ENSMUSG00000024620, ENSMUSG00000030046, ENSMUSG00000021732, ENSMUSG00000024990, ENSMUSG00000003282, ENSMUSG00000024011, ENSMUSG00000031563, ENSMUSG00000028047, ENSMUSG00000020838, ENSMUSG00000025407, ENSMUSG00000057722, ENSMUSG00000022329, ENSMUSG00000022114, ENSMUSG00000028108, ENSMUSG00000022383, ENSMUSG00000010175, ENSMUSG00000061603, ENSMUSG00000053436, ENSMUSG00000020612, ENSMUSG00000031980, ENSMUSG00000040329, ENSMUSG00000046532, ENSMUSG00000029026, ENSMUSG00000017491
Liver	MR	GOBP_OUTFLOW_TRACT_MORPHOGENESIS	0.269931	0.921369	0.0339907	0.318391	1.11523	61	ENSMUSG00000031616, ENSMUSG00000033837, ENSMUSG00000025969, ENSMUSG00000022528, ENSMUSG00000020888, ENSMUSG00000021994, ENSMUSG00000027996, ENSMUSG00000030592, ENSMUSG00000024515, ENSMUSG00000021835, ENSMUSG00000067336, ENSMUSG00000001827, ENSMUSG00000021109, ENSMUSG00000006134, ENSMUSG00000027276, ENSMUSG00000026923, ENSMUSG00000052516, ENSMUSG00000051367, ENSMUSG00000030123, ENSMUSG00000066026
Liver	MR	GOBP_OXALATE_TRANSPORT	0.256086	0.921369	0.0364176	0.51951	1.19215	10	ENSMUSG00000029015, ENSMUSG00000023259, ENSMUSG00000026272, ENSMUSG00000040569
Liver	MR	GOBP_P38MAPK_CASCADE	0.275825	0.921369	0.0337432	0.331753	1.11998	50	ENSMUSG00000053137, ENSMUSG00000025905, ENSMUSG00000040936, ENSMUSG00000042677, ENSMUSG00000021127, ENSMUSG00000039384, ENSMUSG00000018932, ENSMUSG00000021835, ENSMUSG00000008140, ENSMUSG00000027030, ENSMUSG00000053436, ENSMUSG00000109324, ENSMUSG00000061878, ENSMUSG00000020893
Liver	MR	GOBP_PALLIUM_DEVELOPMENT	0.266044	0.921369	0.0414294	-0.258867	-1.08378	138	ENSMUSG00000020458, ENSMUSG00000022678, ENSMUSG00000038541, ENSMUSG00000032064, ENSMUSG00000026812, ENSMUSG00000037992, ENSMUSG00000014030, ENSMUSG00000042167, ENSMUSG00000000247, ENSMUSG00000065954, ENSMUSG00000027433, ENSMUSG00000039419, ENSMUSG00000055254, ENSMUSG00000020423, ENSMUSG00000022462, ENSMUSG00000019470, ENSMUSG00000051768, ENSMUSG00000024587, ENSMUSG00000063450, ENSMUSG00000047921, ENSMUSG00000022883, ENSMUSG00000068037, ENSMUSG00000035764, ENSMUSG00000003873, ENSMUSG00000037020, ENSMUSG00000040274
Liver	MR	GOBP_PENTOSE_PHOSPHATE_SHUNT	0.267537	0.921369	0.0352679	0.473548	1.16932	13	ENSMUSG00000028961, ENSMUSG00000021957, ENSMUSG00000029136, ENSMUSG00000053604, ENSMUSG00000026005, ENSMUSG00000025503
Liver	MR	GOBP_PHENOL_CONTAINING_COMPOUND_METABOLIC_PROCESS	0.26393	0.921369	0.0339513	0.297377	1.1127	89	ENSMUSG00000024140, ENSMUSG00000031616, ENSMUSG00000042096, ENSMUSG00000058488, ENSMUSG00000021994, ENSMUSG00000022489, ENSMUSG00000020673, ENSMUSG00000053469, ENSMUSG00000030905, ENSMUSG00000019433, ENSMUSG00000040046, ENSMUSG00000074037, ENSMUSG00000005994, ENSMUSG00000000214, ENSMUSG00000022243, ENSMUSG00000021721, ENSMUSG00000057880, ENSMUSG00000059003, ENSMUSG00000021720, ENSMUSG00000061048, ENSMUSG00000021609, ENSMUSG00000032839, ENSMUSG00000001666, ENSMUSG00000021478, ENSMUSG00000033965, ENSMUSG00000028298, ENSMUSG00000015619, ENSMUSG00000091387, ENSMUSG00000040147, ENSMUSG00000029819, ENSMUSG00000078630, ENSMUSG00000028111, ENSMUSG00000027596, ENSMUSG00000001249, ENSMUSG00000025037, ENSMUSG00000021594, ENSMUSG00000028172, ENSMUSG00000051159, ENSMUSG00000040760, ENSMUSG00000024935, ENSMUSG00000007682
Liver	MR	GOBP_PHOSPHATIDYLSERINE_METABOLIC_PROCESS	0.292674	0.921369	0.0332359	0.393475	1.12602	23	ENSMUSG00000019877, ENSMUSG00000020646, ENSMUSG00000027134, ENSMUSG00000002847, ENSMUSG00000038732, ENSMUSG00000090121, ENSMUSG00000004270, ENSMUSG00000022683, ENSMUSG00000040875, ENSMUSG00000021518
Liver	MR	GOBP_PHOTORECEPTOR_CELL_MAINTENANCE	0.24973	0.921369	0.0359288	0.355645	1.14793	40	ENSMUSG00000040860, ENSMUSG00000031028, ENSMUSG00000051444, ENSMUSG00000030838, ENSMUSG00000025235, ENSMUSG00000029086, ENSMUSG00000022837, ENSMUSG00000041329, ENSMUSG00000026609, ENSMUSG00000069170, ENSMUSG00000043850, ENSMUSG00000031789, ENSMUSG00000039577, ENSMUSG00000027274, ENSMUSG00000031755, ENSMUSG00000035403, ENSMUSG00000021255, ENSMUSG00000025900, ENSMUSG00000032558, ENSMUSG00000021803, ENSMUSG00000012819
Liver	MR	GOBP_PLASMA_MEMBRANE_REPAIR	0.290506	0.921369	0.036923	-0.391858	-1.12664	21	ENSMUSG00000028419, ENSMUSG00000068923, ENSMUSG00000030105, ENSMUSG00000038467
Liver	MR	GOBP_POSITIVE_REGULATION_OF_ACUTE_INFLAMMATORY_RESPONSE	0.325051	0.921369	0.0311574	0.417487	1.1104	17	ENSMUSG00000051314, ENSMUSG00000044288, ENSMUSG00000024401, ENSMUSG00000022015, ENSMUSG00000024164, ENSMUSG00000004948
Liver	MR	GOBP_POSITIVE_REGULATION_OF_ALCOHOL_BIOSYNTHETIC_PROCESS	0.323832	0.921369	0.0346632	-0.382905	-1.1009	21	ENSMUSG00000036585, ENSMUSG00000056529, ENSMUSG00000036856, ENSMUSG00000068037, ENSMUSG00000027765, ENSMUSG00000048779, ENSMUSG00000053004
Liver	MR	GOBP_POSITIVE_REGULATION_OF_ALPHA_BETA_T_CELL_DIFFERENTIATION	0.302016	0.921369	0.0321346	0.349926	1.10726	36	ENSMUSG00000036322, ENSMUSG00000024659, ENSMUSG00000022901, ENSMUSG00000004296, ENSMUSG00000036931, ENSMUSG00000029053
Liver	MR	GOBP_POSITIVE_REGULATION_OF_AMINE_TRANSPORT	0.322971	0.921369	0.0309342	0.351067	1.09582	34	ENSMUSG00000015405, ENSMUSG00000024261, ENSMUSG00000026797, ENSMUSG00000024858, ENSMUSG00000025905, ENSMUSG00000036104, ENSMUSG00000030654, ENSMUSG00000024462, ENSMUSG00000029468, ENSMUSG00000031980, ENSMUSG00000057880, ENSMUSG00000030310, ENSMUSG00000003411, ENSMUSG00000015401, ENSMUSG00000021647, ENSMUSG00000019772
Liver	MR	GOBP_POSITIVE_REGULATION_OF_AMYLOID_BETA_FORMATION	0.281308	0.921369	0.0340433	0.440296	1.15201	16	ENSMUSG00000027954, ENSMUSG00000022037, ENSMUSG00000024401, ENSMUSG00000042846, ENSMUSG00000036298
Liver	MR	GOBP_POSITIVE_REGULATION_OF_B_CELL_DIFFERENTIATION	0.300732	0.921369	0.035824	-0.447911	-1.13592	13	ENSMUSG00000020919, ENSMUSG00000020484
Liver	MR	GOBP_POSITIVE_REGULATION_OF_CELLULAR_AMIDE_METABOLIC_PROCESS	0.307731	0.921369	0.0305191	0.269073	1.07241	134	ENSMUSG00000062312, ENSMUSG00000026728, ENSMUSG00000023051, ENSMUSG00000047084, ENSMUSG00000000568, ENSMUSG00000031167, ENSMUSG00000039826, ENSMUSG00000028639, ENSMUSG00000027954, ENSMUSG00000045193, ENSMUSG00000032294, ENSMUSG00000050192, ENSMUSG00000021532, ENSMUSG00000022283, ENSMUSG00000041815, ENSMUSG00000030057, ENSMUSG00000022037, ENSMUSG00000024401, ENSMUSG00000027185, ENSMUSG00000033644, ENSMUSG00000042846, ENSMUSG00000021838, ENSMUSG00000060938, ENSMUSG00000036606
Liver	MR	GOBP_POSITIVE_REGULATION_OF_CELL_DIVISION	0.280886	0.921369	0.0389855	-0.297143	-1.10161	68	ENSMUSG00000032006, ENSMUSG00000017499, ENSMUSG00000026991, ENSMUSG00000036585, ENSMUSG00000006699, ENSMUSG00000004591, ENSMUSG00000032254, ENSMUSG00000031520, ENSMUSG00000024068, ENSMUSG00000023951, ENSMUSG00000047880, ENSMUSG00000027187, ENSMUSG00000028717, ENSMUSG00000070368, ENSMUSG00000030849, ENSMUSG00000033102, ENSMUSG00000043605, ENSMUSG00000020897, ENSMUSG00000037225, ENSMUSG00000027398, ENSMUSG00000024236, ENSMUSG00000027699, ENSMUSG00000025219, ENSMUSG00000022705, ENSMUSG00000000183, ENSMUSG00000029377, ENSMUSG00000056763, ENSMUSG00000025856
Liver	MR	GOBP_POSITIVE_REGULATION_OF_CHROMATIN_ORGANIZATION	0.295317	0.921369	0.0363401	-0.440605	-1.13996	14	ENSMUSG00000006005, ENSMUSG00000071350, ENSMUSG00000004099, ENSMUSG00000040651, ENSMUSG00000028717, ENSMUSG00000030213
Liver	MR	GOBP_POSITIVE_REGULATION_OF_CHROMOSOME_SEGREGATION	0.304135	0.921369	0.0353687	-0.459075	-1.14115	12	ENSMUSG00000039630, ENSMUSG00000017499, ENSMUSG00000040945, ENSMUSG00000020608, ENSMUSG00000041431
Liver	MR	GOBP_POSITIVE_REGULATION_OF_CYTOKINESIS	0.322947	0.921369	0.0350258	-0.34731	-1.09429	31	ENSMUSG00000017499, ENSMUSG00000026991, ENSMUSG00000006699, ENSMUSG00000004591, ENSMUSG00000032254, ENSMUSG00000024068, ENSMUSG00000047880
Liver	MR	GOBP_POSITIVE_REGULATION_OF_DENDRITE_DEVELOPMENT	0.277899	0.921369	0.0377486	-0.42929	-1.15114	16	ENSMUSG00000032179, ENSMUSG00000029571
Liver	MR	GOBP_POSITIVE_REGULATION_OF_DENDRITIC_CELL_CYTOKINE_PRODUCTION	0.281735	0.921369	0.036923	-0.494912	-1.1686	10	ENSMUSG00000040296, ENSMUSG00000057135, ENSMUSG00000005672
Liver	MR	GOBP_POSITIVE_REGULATION_OF_DNA_METABOLIC_PROCESS	0.300313	0.921369	0.0305395	0.254082	1.06549	200	ENSMUSG00000026077, ENSMUSG00000005320, ENSMUSG00000014074, ENSMUSG00000041187, ENSMUSG00000046434, ENSMUSG00000024620, ENSMUSG00000000568, ENSMUSG00000030795, ENSMUSG00000030346, ENSMUSG00000043909, ENSMUSG00000021732, ENSMUSG00000007739, ENSMUSG00000005533, ENSMUSG00000003549, ENSMUSG00000003868, ENSMUSG00000039738, ENSMUSG00000035234, ENSMUSG00000030400, ENSMUSG00000041238, ENSMUSG00000022685, ENSMUSG00000062270, ENSMUSG00000063065, ENSMUSG00000029484, ENSMUSG00000024401, ENSMUSG00000034981, ENSMUSG00000027323, ENSMUSG00000025159, ENSMUSG00000074781, ENSMUSG00000029167, ENSMUSG00000024151, ENSMUSG00000089669, ENSMUSG00000009640, ENSMUSG00000030079, ENSMUSG00000022346
Liver	MR	GOBP_POSITIVE_REGULATION_OF_DNA_TEMPLATED_TRANSCRIPTION_INITIATION	0.280325	0.921369	0.0383369	-0.327925	-1.11783	44	ENSMUSG00000025049, ENSMUSG00000019768, ENSMUSG00000031935, ENSMUSG00000028899
Liver	MR	GOBP_POSITIVE_REGULATION_OF_DOUBLE_STRAND_BREAK_REPAIR_VIA_HOMOLOGOUS_RECOMBINATION	0.252075	0.921369	0.0358091	0.37024	1.1486	33	ENSMUSG00000030795, ENSMUSG00000030346, ENSMUSG00000003868, ENSMUSG00000041238, ENSMUSG00000062270, ENSMUSG00000025159, ENSMUSG00000009640, ENSMUSG00000030079, ENSMUSG00000041346, ENSMUSG00000032512, ENSMUSG00000024926
Liver	MR	GOBP_POSITIVE_REGULATION_OF_DOUBLE_STRAND_BREAK_REPAIR_VIA_NONHOMOLOGOUS_END_JOINING	0.318083	0.921369	0.0348016	-0.432869	-1.11994	14	ENSMUSG00000002963, ENSMUSG00000059851, ENSMUSG00000049502, ENSMUSG00000029003
Liver	MR	GOBP_POSITIVE_REGULATION_OF_ENDOCYTOSIS	0.250823	0.921369	0.0350682	0.301052	1.11964	86	ENSMUSG00000014773, ENSMUSG00000019986, ENSMUSG00000020659, ENSMUSG00000024381, ENSMUSG00000033335, ENSMUSG00000026849, ENSMUSG00000032231, ENSMUSG00000020263, ENSMUSG00000029716, ENSMUSG00000021994, ENSMUSG00000022037, ENSMUSG00000070738, ENSMUSG00000025351, ENSMUSG00000069539, ENSMUSG00000025468, ENSMUSG00000064210, ENSMUSG00000021546, ENSMUSG00000059714, ENSMUSG00000060216, ENSMUSG00000028161, ENSMUSG00000040003, ENSMUSG00000051439, ENSMUSG00000021457, ENSMUSG00000055653, ENSMUSG00000020790, ENSMUSG00000009900, ENSMUSG00000044254, ENSMUSG00000020713, ENSMUSG00000079042, ENSMUSG00000015533, ENSMUSG00000005534, ENSMUSG00000037010, ENSMUSG00000002944, ENSMUSG00000034342, ENSMUSG00000017344, ENSMUSG00000024164, ENSMUSG00000030720, ENSMUSG00000062694, ENSMUSG00000037411, ENSMUSG00000040760
Liver	MR	GOBP_POSITIVE_REGULATION_OF_EPITHELIAL_CELL_DIFFERENTIATION	0.295863	0.921369	0.0325197	0.336196	1.10852	45	ENSMUSG00000003271, ENSMUSG00000019986, ENSMUSG00000073802, ENSMUSG00000018377, ENSMUSG00000006311, ENSMUSG00000021835, ENSMUSG00000066306, ENSMUSG00000029086, ENSMUSG00000021108, ENSMUSG00000037279, ENSMUSG00000069763, ENSMUSG00000026923
Liver	MR	GOBP_POSITIVE_REGULATION_OF_EXOSOMAL_SECRETION	0.296899	0.921369	0.0362324	-0.430575	-1.13503	15	ENSMUSG00000017009, ENSMUSG00000036622, ENSMUSG00000009907, ENSMUSG00000032504
Liver	MR	GOBP_POSITIVE_REGULATION_OF_FATTY_ACID_TRANSPORT	0.302274	0.921369	0.0326385	0.41303	1.12719	19	ENSMUSG00000050737, ENSMUSG00000029468, ENSMUSG00000028773, ENSMUSG00000054580, ENSMUSG00000022683, ENSMUSG00000022015, ENSMUSG00000033307
Liver	MR	GOBP_POSITIVE_REGULATION_OF_GLUCOSE_TRANSMEMBRANE_TRANSPORT	0.296239	0.921369	0.036827	-0.350719	-1.11373	32	ENSMUSG00000005089
Liver	MR	GOBP_POSITIVE_REGULATION_OF_GLYCOGEN_METABOLIC_PROCESS	0.285205	0.921369	0.0340697	0.493377	1.16176	11	ENSMUSG00000041798, ENSMUSG00000001729, ENSMUSG00000030815, ENSMUSG00000048583, ENSMUSG00000005534, ENSMUSG00000059077, ENSMUSG00000025006
Liver	MR	GOBP_POSITIVE_REGULATION_OF_GRANULOCYTE_CHEMOTAXIS	0.284148	0.921369	0.0373964	-0.394664	-1.13471	21	ENSMUSG00000022789, ENSMUSG00000036006, ENSMUSG00000061778, ENSMUSG00000049130, ENSMUSG00000039145
Liver	MR	GOBP_POSITIVE_REGULATION_OF_GTPASE_ACTIVITY	0.291069	0.921369	0.0309448	0.252889	1.069	212	ENSMUSG00000024277, ENSMUSG00000062312, ENSMUSG00000021219, ENSMUSG00000030589, ENSMUSG00000020590, ENSMUSG00000029859, ENSMUSG00000021368, ENSMUSG00000017631, ENSMUSG00000004530, ENSMUSG00000023921, ENSMUSG00000021365, ENSMUSG00000029032, ENSMUSG00000024381, ENSMUSG00000022568, ENSMUSG00000034312, ENSMUSG00000026475, ENSMUSG00000032192, ENSMUSG00000002489, ENSMUSG00000020888, ENSMUSG00000018930, ENSMUSG00000042203, ENSMUSG00000056917, ENSMUSG00000021994, ENSMUSG00000033763, ENSMUSG00000052632, ENSMUSG00000036104, ENSMUSG00000036885, ENSMUSG00000039813, ENSMUSG00000030134, ENSMUSG00000038351, ENSMUSG00000026425, ENSMUSG00000042015, ENSMUSG00000038235, ENSMUSG00000042671, ENSMUSG00000071176, ENSMUSG00000041936, ENSMUSG00000058230, ENSMUSG00000035283, ENSMUSG00000063506, ENSMUSG00000021708, ENSMUSG00000023070, ENSMUSG00000006134, ENSMUSG00000030047, ENSMUSG00000036246, ENSMUSG00000009681, ENSMUSG00000038807, ENSMUSG00000031548
Liver	MR	GOBP_POSITIVE_REGULATION_OF_HAIR_FOLLICLE_DEVELOPMENT	0.258579	0.921369	0.0360798	0.503995	1.18676	11	ENSMUSG00000021994, ENSMUSG00000024401, ENSMUSG00000066306, ENSMUSG00000021765, ENSMUSG00000024907
Liver	MR	GOBP_POSITIVE_REGULATION_OF_HEMOPOIESIS	0.304283	0.921369	0.0385501	-0.261876	-1.07024	120	ENSMUSG00000025958, ENSMUSG00000037994, ENSMUSG00000020919, ENSMUSG00000031077, ENSMUSG00000037992, ENSMUSG00000020484, ENSMUSG00000070942, ENSMUSG00000022952, ENSMUSG00000041272, ENSMUSG00000046207, ENSMUSG00000043252, ENSMUSG00000022831, ENSMUSG00000019966, ENSMUSG00000039148, ENSMUSG00000027944, ENSMUSG00000048756, ENSMUSG00000026029, ENSMUSG00000026117, ENSMUSG00000026395, ENSMUSG00000031451, ENSMUSG00000029204, ENSMUSG00000015396, ENSMUSG00000021686, ENSMUSG00000027164, ENSMUSG00000038855, ENSMUSG00000066551
Liver	MR	GOBP_POSITIVE_REGULATION_OF_HISTONE_ACETYLATION	0.262424	0.921369	0.035311	0.383773	1.14768	28	ENSMUSG00000003868, ENSMUSG00000063065, ENSMUSG00000033644, ENSMUSG00000024515, ENSMUSG00000018651, ENSMUSG00000029167, ENSMUSG00000057342, ENSMUSG00000037447, ENSMUSG00000020918, ENSMUSG00000015619, ENSMUSG00000029673, ENSMUSG00000022676
Liver	MR	GOBP_POSITIVE_REGULATION_OF_INTERLEUKIN_12_PRODUCTION	0.301298	0.921369	0.0322154	0.353178	1.11065	35	ENSMUSG00000053137, ENSMUSG00000025980, ENSMUSG00000053436, ENSMUSG00000004296, ENSMUSG00000039005, ENSMUSG00000027995, ENSMUSG00000028581, ENSMUSG00000055994, ENSMUSG00000031639, ENSMUSG00000021457, ENSMUSG00000079293, ENSMUSG00000025383
Liver	MR	GOBP_POSITIVE_REGULATION_OF_INTERLEUKIN_2_PRODUCTION	0.328066	0.921369	0.0347046	-0.345155	-1.0875	31	ENSMUSG00000020919, ENSMUSG00000049103, ENSMUSG00000022952, ENSMUSG00000026778, ENSMUSG00000028284, ENSMUSG00000026395, ENSMUSG00000015396, ENSMUSG00000027164, ENSMUSG00000034330, ENSMUSG00000028525, ENSMUSG00000032688, ENSMUSG00000027398, ENSMUSG00000032093, ENSMUSG00000028455, ENSMUSG00000026942, ENSMUSG00000021699
Liver	MR	GOBP_POSITIVE_REGULATION_OF_MEGAKARYOCYTE_DIFFERENTIATION	0.310653	0.921369	0.0348852	-0.482952	-1.14036	10	ENSMUSG00000052688, ENSMUSG00000038065, ENSMUSG00000028669
Liver	MR	GOBP_POSITIVE_REGULATION_OF_MEIOTIC_CELL_CYCLE	0.300055	0.921369	0.0327825	0.413955	1.12972	19	ENSMUSG00000030346, ENSMUSG00000024922, ENSMUSG00000015149, ENSMUSG00000021994, ENSMUSG00000033644, ENSMUSG00000032477
Liver	MR	GOBP_POSITIVE_REGULATION_OF_MULTICELLULAR_ORGANISM_GROWTH	0.300262	0.921369	0.0361102	-0.394134	-1.12082	20	ENSMUSG00000025958, ENSMUSG00000020919
Liver	MR	GOBP_POSITIVE_REGULATION_OF_NATURAL_KILLER_CELL_MEDIATED_CYTOTOXICITY	0.278544	0.921369	0.0374462	-0.456084	-1.15665	13	ENSMUSG00000020919, ENSMUSG00000034028, ENSMUSG00000030124, ENSMUSG00000031447
Liver	MR	GOBP_POSITIVE_REGULATION_OF_NATURAL_KILLER_CELL_MEDIATED_IMMUNITY	0.278544	0.921369	0.0374462	-0.456084	-1.15665	13	ENSMUSG00000020919, ENSMUSG00000034028, ENSMUSG00000030124, ENSMUSG00000031447
Liver	MR	GOBP_POSITIVE_REGULATION_OF_NEURAL_PRECURSOR_CELL_PROLIFERATION	0.268539	0.921369	0.0344581	0.358479	1.13432	36	ENSMUSG00000041544, ENSMUSG00000039834, ENSMUSG00000019803, ENSMUSG00000025407, ENSMUSG00000026424, ENSMUSG00000027314, ENSMUSG00000010175, ENSMUSG00000031785, ENSMUSG00000021109
Liver	MR	GOBP_POSITIVE_REGULATION_OF_NEUTROPHIL_MIGRATION	0.257037	0.921369	0.0394904	-0.392453	-1.15463	23	ENSMUSG00000022789, ENSMUSG00000036006, ENSMUSG00000061778, ENSMUSG00000049130, ENSMUSG00000039145
Liver	MR	GOBP_POSITIVE_REGULATION_OF_OSTEOBLAST_DIFFERENTIATION	0.287671	0.921369	0.0380054	-0.307471	-1.10507	57	ENSMUSG00000053110, ENSMUSG00000027803, ENSMUSG00000036856, ENSMUSG00000001802, ENSMUSG00000019773, ENSMUSG00000022510, ENSMUSG00000030890, ENSMUSG00000032265, ENSMUSG00000037712, ENSMUSG00000039153, ENSMUSG00000038677, ENSMUSG00000026674, ENSMUSG00000037225, ENSMUSG00000013622
Liver	MR	GOBP_POSITIVE_REGULATION_OF_PHOSPHATIDYLINOSITOL_3_KINASE_SIGNALING	0.309668	0.921369	0.036907	-0.29318	-1.08214	67	ENSMUSG00000019929, ENSMUSG00000048376, ENSMUSG00000032006, ENSMUSG00000015950, ENSMUSG00000005672, ENSMUSG00000027249, ENSMUSG00000055254, ENSMUSG00000022831, ENSMUSG00000030678, ENSMUSG00000027944, ENSMUSG00000028874, ENSMUSG00000027187, ENSMUSG00000032841, ENSMUSG00000042817, ENSMUSG00000028017, ENSMUSG00000062209, ENSMUSG00000032216
Liver	MR	GOBP_POSITIVE_REGULATION_OF_PROTEIN_LOCALIZATION_TO_NUCLEUS	0.294954	0.921369	0.0382665	-0.289145	-1.08958	75	ENSMUSG00000053110, ENSMUSG00000068039, ENSMUSG00000063060, ENSMUSG00000027803, ENSMUSG00000006005, ENSMUSG00000027249, ENSMUSG00000022831, ENSMUSG00000021948, ENSMUSG00000026496, ENSMUSG00000001552, ENSMUSG00000049502, ENSMUSG00000037712, ENSMUSG00000041459, ENSMUSG00000019843, ENSMUSG00000031834, ENSMUSG00000087260, ENSMUSG00000031403
Liver	MR	GOBP_POSITIVE_REGULATION_OF_PROTEIN_SECRETION	0.315548	0.921369	0.0372151	-0.264594	-1.06163	106	ENSMUSG00000022200, ENSMUSG00000034584, ENSMUSG00000005699, ENSMUSG00000021340, ENSMUSG00000022789, ENSMUSG00000022186, ENSMUSG00000027804, ENSMUSG00000036622, ENSMUSG00000043366, ENSMUSG00000031520, ENSMUSG00000071866
Liver	MR	GOBP_POSITIVE_REGULATION_OF_PROTEOLYSIS	0.275659	0.921369	0.0314937	0.243577	1.06682	301	ENSMUSG00000038156, ENSMUSG00000038007, ENSMUSG00000025887, ENSMUSG00000005320, ENSMUSG00000027257, ENSMUSG00000028291, ENSMUSG00000038534, ENSMUSG00000022607, ENSMUSG00000032715, ENSMUSG00000027954, ENSMUSG00000030816, ENSMUSG00000024392, ENSMUSG00000025980, ENSMUSG00000022433, ENSMUSG00000024012, ENSMUSG00000073676, ENSMUSG00000015149, ENSMUSG00000016495, ENSMUSG00000035199, ENSMUSG00000020601, ENSMUSG00000032231, ENSMUSG00000042215, ENSMUSG00000047822, ENSMUSG00000042677, ENSMUSG00000002102, ENSMUSG00000003458, ENSMUSG00000022037, ENSMUSG00000027996, ENSMUSG00000024401, ENSMUSG00000022610, ENSMUSG00000063524, ENSMUSG00000057719, ENSMUSG00000039615, ENSMUSG00000041607, ENSMUSG00000004040, ENSMUSG00000039041, ENSMUSG00000055839, ENSMUSG00000003308, ENSMUSG00000032402, ENSMUSG00000026203, ENSMUSG00000046432, ENSMUSG00000068329, ENSMUSG00000022346, ENSMUSG00000022892, ENSMUSG00000019054, ENSMUSG00000020448, ENSMUSG00000035900, ENSMUSG00000030793, ENSMUSG00000020787, ENSMUSG00000028581, ENSMUSG00000023070, ENSMUSG00000031143, ENSMUSG00000032850, ENSMUSG00000003813, ENSMUSG00000018567, ENSMUSG00000032512, ENSMUSG00000021190, ENSMUSG00000001729, ENSMUSG00000002015, ENSMUSG00000059003, ENSMUSG00000004270, ENSMUSG00000025888, ENSMUSG00000021720, ENSMUSG00000035247, ENSMUSG00000045867, ENSMUSG00000020235, ENSMUSG00000032501
Liver	MR	GOBP_POSITIVE_REGULATION_OF_PROTEOLYSIS_INVOLVED_IN_CELLULAR_PROTEIN_CATABOLIC_PROCESS	0.288859	0.921369	0.0316706	0.278705	1.08929	117	ENSMUSG00000038534, ENSMUSG00000022607, ENSMUSG00000032715, ENSMUSG00000030816, ENSMUSG00000024392, ENSMUSG00000022433, ENSMUSG00000015149, ENSMUSG00000020601, ENSMUSG00000042215, ENSMUSG00000002102, ENSMUSG00000022037, ENSMUSG00000057719, ENSMUSG00000039615, ENSMUSG00000055839, ENSMUSG00000003308, ENSMUSG00000026203, ENSMUSG00000020448, ENSMUSG00000028581, ENSMUSG00000023070, ENSMUSG00000031143, ENSMUSG00000032850, ENSMUSG00000003813, ENSMUSG00000018567, ENSMUSG00000001729, ENSMUSG00000002015, ENSMUSG00000021720, ENSMUSG00000035247, ENSMUSG00000020235, ENSMUSG00000032501
Liver	MR	GOBP_POSITIVE_REGULATION_OF_RELEASE_OF_CYTOCHROME_C_FROM_MITOCHONDRIA	0.27629	0.921369	0.0378508	-0.409083	-1.14542	19	ENSMUSG00000030417, ENSMUSG00000022789, ENSMUSG00000028756
Liver	MR	GOBP_POSITIVE_REGULATION_OF_RESPONSE_TO_ENDOPLASMIC_RETICULUM_STRESS	0.329624	0.921369	0.0346082	-0.34278	-1.08852	32	ENSMUSG00000020715, ENSMUSG00000020484, ENSMUSG00000021189, ENSMUSG00000027540, ENSMUSG00000026663
Liver	MR	GOBP_POSITIVE_REGULATION_OF_STEM_CELL_DIFFERENTIATION	0.331169	0.921369	0.0309553	0.438953	1.10769	14	ENSMUSG00000024940, ENSMUSG00000001785, ENSMUSG00000027282, ENSMUSG00000038132, ENSMUSG00000051910, ENSMUSG00000015579, ENSMUSG00000041540
Liver	MR	GOBP_POSITIVE_REGULATION_OF_STRIATED_MUSCLE_CELL_APOPTOTIC_PROCESS	0.31723	0.921369	0.0321001	0.493011	1.13134	10	ENSMUSG00000024515, ENSMUSG00000031980, ENSMUSG00000026509, ENSMUSG00000078566, ENSMUSG00000024617, ENSMUSG00000027297, ENSMUSG00000059552, ENSMUSG00000038028
Liver	MR	GOBP_POSITIVE_REGULATION_OF_SYNAPSE_ASSEMBLY	0.307638	0.921369	0.0315708	0.316895	1.08898	55	ENSMUSG00000034730, ENSMUSG00000008153, ENSMUSG00000048218, ENSMUSG00000042846, ENSMUSG00000071862, ENSMUSG00000031654, ENSMUSG00000041936, ENSMUSG00000033569, ENSMUSG00000051379, ENSMUSG00000051790, ENSMUSG00000042589, ENSMUSG00000045083, ENSMUSG00000036790, ENSMUSG00000060780, ENSMUSG00000032537, ENSMUSG00000047085, ENSMUSG00000045871, ENSMUSG00000024647, ENSMUSG00000028399, ENSMUSG00000036295, ENSMUSG00000052372, ENSMUSG00000051149, ENSMUSG00000032452, ENSMUSG00000030093, ENSMUSG00000020704, ENSMUSG00000025789, ENSMUSG00000005958, ENSMUSG00000039953, ENSMUSG00000021451
Liver	MR	GOBP_POSITIVE_REGULATION_OF_SYNAPTIC_TRANSMISSION	0.319412	0.921369	0.0296773	0.269415	1.06885	129	ENSMUSG00000030376, ENSMUSG00000021750, ENSMUSG00000019803, ENSMUSG00000026797, ENSMUSG00000029236, ENSMUSG00000044288, ENSMUSG00000003476, ENSMUSG00000039536, ENSMUSG00000008153, ENSMUSG00000003458, ENSMUSG00000027273, ENSMUSG00000024401, ENSMUSG00000015335, ENSMUSG00000036104, ENSMUSG00000057914, ENSMUSG00000012705, ENSMUSG00000047507, ENSMUSG00000071862, ENSMUSG00000022892, ENSMUSG00000042453, ENSMUSG00000029053, ENSMUSG00000021708, ENSMUSG00000037996, ENSMUSG00000026249, ENSMUSG00000059714, ENSMUSG00000060216, ENSMUSG00000003657, ENSMUSG00000051790, ENSMUSG00000021190, ENSMUSG00000059003, ENSMUSG00000060780
Liver	MR	GOBP_POSITIVE_REGULATION_OF_TRANSLATION	0.299039	0.921369	0.0310826	0.27882	1.08253	112	ENSMUSG00000062312, ENSMUSG00000026728, ENSMUSG00000023051, ENSMUSG00000047084, ENSMUSG00000000568, ENSMUSG00000031167, ENSMUSG00000039826, ENSMUSG00000028639, ENSMUSG00000045193, ENSMUSG00000032294, ENSMUSG00000050192, ENSMUSG00000021532, ENSMUSG00000022283, ENSMUSG00000041815, ENSMUSG00000030057, ENSMUSG00000024401, ENSMUSG00000027185, ENSMUSG00000033644, ENSMUSG00000021838, ENSMUSG00000060938, ENSMUSG00000036606
Liver	MR	GOBP_POSITIVE_REGULATION_OF_TRANSMEMBRANE_TRANSPORT	0.296487	0.921369	0.0309976	0.260733	1.07287	171	ENSMUSG00000052353, ENSMUSG00000021638, ENSMUSG00000015405, ENSMUSG00000028854, ENSMUSG00000031616, ENSMUSG00000022878, ENSMUSG00000032826, ENSMUSG00000025905, ENSMUSG00000033335, ENSMUSG00000030827, ENSMUSG00000040136, ENSMUSG00000040118, ENSMUSG00000041616, ENSMUSG00000023259, ENSMUSG00000028542, ENSMUSG00000017817, ENSMUSG00000031425, ENSMUSG00000037989, ENSMUSG00000057914, ENSMUSG00000030654, ENSMUSG00000041245, ENSMUSG00000061603, ENSMUSG00000040485, ENSMUSG00000027030, ENSMUSG00000032502, ENSMUSG00000053436, ENSMUSG00000029468, ENSMUSG00000045962, ENSMUSG00000064210, ENSMUSG00000054808, ENSMUSG00000042453, ENSMUSG00000045103, ENSMUSG00000031980, ENSMUSG00000041695, ENSMUSG00000020787, ENSMUSG00000023070, ENSMUSG00000038473, ENSMUSG00000059412, ENSMUSG00000058975, ENSMUSG00000028341, ENSMUSG00000030987, ENSMUSG00000001729, ENSMUSG00000039639, ENSMUSG00000069601, ENSMUSG00000032839, ENSMUSG00000050147, ENSMUSG00000025221, ENSMUSG00000021478, ENSMUSG00000043733
Liver	MR	GOBP_POSITIVE_REGULATION_OF_T_CELL_CYTOKINE_PRODUCTION	0.314698	0.921369	0.0351677	-0.403497	-1.11279	18	ENSMUSG00000020641, ENSMUSG00000028284, ENSMUSG00000056268, ENSMUSG00000027164, ENSMUSG00000001444, ENSMUSG00000032688, ENSMUSG00000027398, ENSMUSG00000026942, ENSMUSG00000039217, ENSMUSG00000000869, ENSMUSG00000015316
Liver	MR	GOBP_POSITIVE_REGULATION_OF_UBIQUITIN_PROTEIN_LIGASE_ACTIVITY	0.283649	0.921369	0.0367791	-0.494067	-1.1666	10	ENSMUSG00000026779, ENSMUSG00000060860, ENSMUSG00000033102, ENSMUSG00000013663, ENSMUSG00000001403, ENSMUSG00000078926
Liver	MR	GOBP_POSITIVE_REGULATION_OF_URINE_VOLUME	0.27283	0.921369	0.0349694	0.498744	1.1744	11	ENSMUSG00000022122, ENSMUSG00000027584, ENSMUSG00000022206
Liver	MR	GOBP_POSITIVE_REGULATION_OF_VIRAL_LIFE_CYCLE	0.262421	0.921369	0.0390963	-0.426973	-1.16027	17	ENSMUSG00000066278, ENSMUSG00000018362, ENSMUSG00000020455, ENSMUSG00000032091, ENSMUSG00000024610, ENSMUSG00000030966
Liver	MR	GOBP_POSITIVE_REGULATION_OF_VIRAL_PROCESS	0.257143	0.921369	0.0403498	-0.316743	-1.12689	54	ENSMUSG00000037331, ENSMUSG00000020914, ENSMUSG00000032905, ENSMUSG00000004591, ENSMUSG00000041390, ENSMUSG00000027804, ENSMUSG00000017485, ENSMUSG00000066278, ENSMUSG00000071866, ENSMUSG00000004865, ENSMUSG00000018362, ENSMUSG00000020455, ENSMUSG00000032091, ENSMUSG00000087679, ENSMUSG00000026398, ENSMUSG00000042699, ENSMUSG00000024610, ENSMUSG00000024740
Liver	MR	GOBP_POSTTRANSLATIONAL_PROTEIN_TARGETING_TO_ENDOPLASMIC_RETICULUM_MEMBRANE	0.301299	0.921369	0.0327704	0.450312	1.13636	14	ENSMUSG00000024392, ENSMUSG00000030082, ENSMUSG00000052456, ENSMUSG00000078974, ENSMUSG00000042743
Liver	MR	GOBP_POST_GOLGI_VESICLE_MEDIATED_TRANSPORT	0.253337	0.921369	0.0418427	-0.280561	-1.10575	96	ENSMUSG00000022200, ENSMUSG00000027287, ENSMUSG00000034973, ENSMUSG00000024480, ENSMUSG00000018417, ENSMUSG00000028649, ENSMUSG00000021687, ENSMUSG00000053799, ENSMUSG00000014550, ENSMUSG00000020952, ENSMUSG00000030301, ENSMUSG00000031447, ENSMUSG00000028049, ENSMUSG00000015341, ENSMUSG00000068747, ENSMUSG00000015653, ENSMUSG00000037606, ENSMUSG00000032570, ENSMUSG00000041895, ENSMUSG00000040701, ENSMUSG00000046314, ENSMUSG00000056515, ENSMUSG00000039637, ENSMUSG00000020740, ENSMUSG00000020128, ENSMUSG00000019518, ENSMUSG00000020894, ENSMUSG00000060090, ENSMUSG00000033769, ENSMUSG00000026878
Liver	MR	GOBP_PROGRAMMED_NECROTIC_CELL_DEATH	0.279875	0.921369	0.0381267	-0.340476	-1.11858	37	ENSMUSG00000031077, ENSMUSG00000022789, ENSMUSG00000032000, ENSMUSG00000057963, ENSMUSG00000020134, ENSMUSG00000026031, ENSMUSG00000024778, ENSMUSG00000026029, ENSMUSG00000036712, ENSMUSG00000021408, ENSMUSG00000003873, ENSMUSG00000047030, ENSMUSG00000034160
Liver	MR	GOBP_PROSTANOID_METABOLIC_PROCESS	0.261097	0.921369	0.0350824	0.367841	1.14115	33	ENSMUSG00000050737, ENSMUSG00000024659, ENSMUSG00000049090, ENSMUSG00000006269
Liver	MR	GOBP_PROSTATE_GLAND_DEVELOPMENT	0.247602	0.921369	0.0362477	0.362002	1.15012	37	ENSMUSG00000021732, ENSMUSG00000024659, ENSMUSG00000031740, ENSMUSG00000003282, ENSMUSG00000006360, ENSMUSG00000025407, ENSMUSG00000021994, ENSMUSG00000021835, ENSMUSG00000046532, ENSMUSG00000031548, ENSMUSG00000026923
Liver	MR	GOBP_PROTEASOMAL_PROTEIN_CATABOLIC_PROCESS	0.30711	0.921369	0.0420422	-0.218134	-1.03989	429	ENSMUSG00000022867, ENSMUSG00000031774, ENSMUSG00000020696, ENSMUSG00000041765, ENSMUSG00000019539, ENSMUSG00000030104, ENSMUSG00000025246, ENSMUSG00000031446, ENSMUSG00000014668, ENSMUSG00000072082, ENSMUSG00000005078, ENSMUSG00000038451, ENSMUSG00000027803, ENSMUSG00000023286, ENSMUSG00000020634, ENSMUSG00000025880, ENSMUSG00000096727, ENSMUSG00000060450, ENSMUSG00000008604, ENSMUSG00000025226, ENSMUSG00000032350, ENSMUSG00000041130, ENSMUSG00000005362, ENSMUSG00000018415, ENSMUSG00000028756, ENSMUSG00000028426, ENSMUSG00000021189, ENSMUSG00000021144, ENSMUSG00000020982, ENSMUSG00000032855, ENSMUSG00000020390, ENSMUSG00000042807, ENSMUSG00000029238, ENSMUSG00000036822, ENSMUSG00000036986, ENSMUSG00000029110, ENSMUSG00000031897, ENSMUSG00000074212, ENSMUSG00000032030, ENSMUSG00000020134, ENSMUSG00000037474, ENSMUSG00000042350, ENSMUSG00000028954, ENSMUSG00000039159, ENSMUSG00000053205, ENSMUSG00000018363, ENSMUSG00000016946, ENSMUSG00000022124, ENSMUSG00000030751, ENSMUSG00000040351, ENSMUSG00000005625, ENSMUSG00000030019, ENSMUSG00000030591, ENSMUSG00000027006, ENSMUSG00000017843, ENSMUSG00000031950, ENSMUSG00000052934, ENSMUSG00000021200, ENSMUSG00000032468, ENSMUSG00000012126, ENSMUSG00000036273, ENSMUSG00000032386, ENSMUSG00000048379, ENSMUSG00000024735, ENSMUSG00000060860, ENSMUSG00000021832, ENSMUSG00000063802, ENSMUSG00000028669, ENSMUSG00000026353, ENSMUSG00000025738, ENSMUSG00000020889, ENSMUSG00000060073, ENSMUSG00000035329, ENSMUSG00000022472, ENSMUSG00000046861, ENSMUSG00000029071, ENSMUSG00000064145, ENSMUSG00000035509, ENSMUSG00000021785, ENSMUSG00000038068, ENSMUSG00000030603, ENSMUSG00000039438, ENSMUSG00000035764, ENSMUSG00000018442, ENSMUSG00000030059, ENSMUSG00000031930, ENSMUSG00000026914, ENSMUSG00000003814, ENSMUSG00000032216, ENSMUSG00000020521, ENSMUSG00000031314, ENSMUSG00000031214, ENSMUSG00000028577, ENSMUSG00000020184, ENSMUSG00000050812, ENSMUSG00000038416, ENSMUSG00000040102, ENSMUSG00000034160, ENSMUSG00000028680, ENSMUSG00000026142, ENSMUSG00000028452
Liver	MR	GOBP_PROTEIN_DESTABILIZATION	0.288809	0.921369	0.0374462	-0.338115	-1.11082	37	ENSMUSG00000040374, ENSMUSG00000014668, ENSMUSG00000021182, ENSMUSG00000022124, ENSMUSG00000020889, ENSMUSG00000020184, ENSMUSG00000020740, ENSMUSG00000030966, ENSMUSG00000079037
Liver	MR	GOBP_PROTEIN_K48_LINKED_UBIQUITINATION	0.260355	0.921369	0.0401503	-0.316993	-1.12319	53	ENSMUSG00000020696, ENSMUSG00000020390, ENSMUSG00000036822, ENSMUSG00000029110, ENSMUSG00000020134, ENSMUSG00000039159, ENSMUSG00000071866, ENSMUSG00000029634, ENSMUSG00000014164, ENSMUSG00000038876, ENSMUSG00000040785, ENSMUSG00000049502, ENSMUSG00000019850, ENSMUSG00000064145
Liver	MR	GOBP_PROTEIN_LOCALIZATION_TO_CHROMATIN	0.253023	0.921369	0.0400122	-0.372903	-1.15129	28	ENSMUSG00000019768, ENSMUSG00000045210, ENSMUSG00000030714, ENSMUSG00000024791, ENSMUSG00000040651
Liver	MR	GOBP_PROTEIN_LOCALIZATION_TO_CYTOSKELETON	0.259631	0.921369	0.0402497	-0.321052	-1.12892	51	ENSMUSG00000039630, ENSMUSG00000005699, ENSMUSG00000002055, ENSMUSG00000022064, ENSMUSG00000037234, ENSMUSG00000000266, ENSMUSG00000039781, ENSMUSG00000028718, ENSMUSG00000047368, ENSMUSG00000020024, ENSMUSG00000029071, ENSMUSG00000038241, ENSMUSG00000034201, ENSMUSG00000022833, ENSMUSG00000003452, ENSMUSG00000019988
Liver	MR	GOBP_PROTEIN_LOCALIZATION_TO_GOLGI_APPARATUS	0.293911	0.921369	0.0367315	-0.374646	-1.1229	25	ENSMUSG00000022200, ENSMUSG00000037933, ENSMUSG00000017418
Liver	MR	GOBP_PROTEIN_LOCALIZATION_TO_MITOCHONDRION	0.259295	0.921369	0.0416021	-0.272514	-1.09341	106	ENSMUSG00000000959, ENSMUSG00000030417, ENSMUSG00000022789, ENSMUSG00000023286, ENSMUSG00000029524, ENSMUSG00000025971, ENSMUSG00000000628, ENSMUSG00000028756, ENSMUSG00000048429, ENSMUSG00000037062, ENSMUSG00000031158, ENSMUSG00000021193, ENSMUSG00000022427, ENSMUSG00000024645, ENSMUSG00000027944, ENSMUSG00000037316, ENSMUSG00000036273, ENSMUSG00000038965, ENSMUSG00000021686, ENSMUSG00000064145, ENSMUSG00000022752, ENSMUSG00000028998, ENSMUSG00000008859, ENSMUSG00000003873, ENSMUSG00000039016, ENSMUSG00000022013, ENSMUSG00000029020, ENSMUSG00000026150, ENSMUSG00000041891, ENSMUSG00000021270, ENSMUSG00000021993, ENSMUSG00000029198, ENSMUSG00000002949, ENSMUSG00000020936, ENSMUSG00000003438, ENSMUSG00000005674
Liver	MR	GOBP_PROTEIN_PALMITOYLATION	0.254529	0.921369	0.0399925	-0.366733	-1.15017	30	ENSMUSG00000028403, ENSMUSG00000034075, ENSMUSG00000034265, ENSMUSG00000031169, ENSMUSG00000039470, ENSMUSG00000030471, ENSMUSG00000021969, ENSMUSG00000015341
Liver	MR	GOBP_PROTEIN_TARGETING	0.314422	0.921369	0.0393391	-0.228538	-1.04381	275	ENSMUSG00000026511, ENSMUSG00000040374, ENSMUSG00000030588, ENSMUSG00000030417, ENSMUSG00000028403, ENSMUSG00000030104, ENSMUSG00000039662, ENSMUSG00000050556, ENSMUSG00000022412, ENSMUSG00000048832, ENSMUSG00000023286, ENSMUSG00000015950, ENSMUSG00000029524, ENSMUSG00000034265, ENSMUSG00000018326, ENSMUSG00000056234, ENSMUSG00000028756, ENSMUSG00000039470, ENSMUSG00000064181, ENSMUSG00000054408, ENSMUSG00000024357, ENSMUSG00000048429, ENSMUSG00000037062, ENSMUSG00000066278, ENSMUSG00000031158, ENSMUSG00000038467, ENSMUSG00000020003, ENSMUSG00000021193, ENSMUSG00000007458, ENSMUSG00000022427, ENSMUSG00000054702, ENSMUSG00000024645, ENSMUSG00000027944, ENSMUSG00000037316, ENSMUSG00000022722, ENSMUSG00000021969, ENSMUSG00000036273, ENSMUSG00000015341, ENSMUSG00000022663, ENSMUSG00000041779, ENSMUSG00000029426, ENSMUSG00000068747, ENSMUSG00000021709, ENSMUSG00000038965, ENSMUSG00000021686, ENSMUSG00000060012, ENSMUSG00000019802, ENSMUSG00000064145, ENSMUSG00000022752, ENSMUSG00000028998, ENSMUSG00000018733, ENSMUSG00000051391, ENSMUSG00000039016, ENSMUSG00000022013, ENSMUSG00000021824, ENSMUSG00000042429, ENSMUSG00000019843, ENSMUSG00000032216
Liver	MR	GOBP_PROTEIN_TARGETING_TO_VACUOLE	0.296671	0.921369	0.0370198	-0.339831	-1.10612	36	ENSMUSG00000048832, ENSMUSG00000056234, ENSMUSG00000066278, ENSMUSG00000007458, ENSMUSG00000029426, ENSMUSG00000068747, ENSMUSG00000021686, ENSMUSG00000021824, ENSMUSG00000032216, ENSMUSG00000020740, ENSMUSG00000019518, ENSMUSG00000023143, ENSMUSG00000016534, ENSMUSG00000031600
Liver	MR	GOBP_PULMONARY_VALVE_MORPHOGENESIS	0.248933	0.921369	0.0366524	0.462445	1.18885	15	ENSMUSG00000021835, ENSMUSG00000031558, ENSMUSG00000032327, ENSMUSG00000027276, ENSMUSG00000026923, ENSMUSG00000052516, ENSMUSG00000027878, ENSMUSG00000028978, ENSMUSG00000057123, ENSMUSG00000040289, ENSMUSG00000032744, ENSMUSG00000031965
Liver	MR	GOBP_PURINE_CONTAINING_COMPOUND_BIOSYNTHETIC_PROCESS	0.261477	0.921369	0.0334114	0.263017	1.08826	180	ENSMUSG00000023247, ENSMUSG00000032978, ENSMUSG00000020890, ENSMUSG00000027452, ENSMUSG00000026192, ENSMUSG00000018500, ENSMUSG00000020532, ENSMUSG00000039058, ENSMUSG00000030851, ENSMUSG00000020654, ENSMUSG00000028005, ENSMUSG00000028527, ENSMUSG00000026817, ENSMUSG00000032883, ENSMUSG00000032420, ENSMUSG00000026567, ENSMUSG00000020826, ENSMUSG00000041616, ENSMUSG00000022994, ENSMUSG00000011148, ENSMUSG00000022383, ENSMUSG00000063524, ENSMUSG00000005686, ENSMUSG00000041220, ENSMUSG00000032047, ENSMUSG00000038967, ENSMUSG00000029167, ENSMUSG00000022346, ENSMUSG00000041237, ENSMUSG00000027605, ENSMUSG00000019577, ENSMUSG00000026568, ENSMUSG00000057342
Liver	MR	GOBP_PURINE_CONTAINING_COMPOUND_TRANSMEMBRANE_TRANSPORT	0.267887	0.921369	0.0350541	0.424277	1.15789	19	ENSMUSG00000025726, ENSMUSG00000046589, ENSMUSG00000001436, ENSMUSG00000032849, ENSMUSG00000046079
Liver	MR	GOBP_PYRIMIDINE_NUCLEOBASE_METABOLIC_PROCESS	0.264719	0.921369	0.0388208	-0.404976	-1.15165	20	ENSMUSG00000028755, ENSMUSG00000033308
Liver	MR	GOBP_PYRIMIDINE_NUCLEOTIDE_METABOLIC_PROCESS	0.288024	0.921369	0.0379193	-0.320816	-1.11196	48	ENSMUSG00000028755, ENSMUSG00000033308, ENSMUSG00000036061, ENSMUSG00000029591, ENSMUSG00000027203, ENSMUSG00000035121, ENSMUSG00000046242, ENSMUSG00000032615, ENSMUSG00000020857
Liver	MR	GOBP_PYRIMIDINE_RIBONUCLEOTIDE_METABOLIC_PROCESS	0.271928	0.921369	0.0384077	-0.368757	-1.13849	28	ENSMUSG00000028755, ENSMUSG00000033308
Liver	MR	GOBP_REGULATION_OF_ACROSOME_REACTION	0.279392	0.921369	0.0344853	0.495278	1.16624	11	ENSMUSG00000029134, ENSMUSG00000061947, ENSMUSG00000030911, ENSMUSG00000022683, ENSMUSG00000024112, ENSMUSG00000028413, ENSMUSG00000051177, ENSMUSG00000004948
Liver	MR	GOBP_REGULATION_OF_AMYLOID_BETA_CLEARANCE	0.274474	0.921369	0.0345398	0.443003	1.15909	16	ENSMUSG00000001467, ENSMUSG00000021670, ENSMUSG00000022037, ENSMUSG00000024401
Liver	MR	GOBP_REGULATION_OF_ANION_TRANSMEMBRANE_TRANSPORT	0.290192	0.921369	0.0333862	0.400615	1.1333	22	ENSMUSG00000015405, ENSMUSG00000029851, ENSMUSG00000035199, ENSMUSG00000024401, ENSMUSG00000030654, ENSMUSG00000038178, ENSMUSG00000031980
Liver	MR	GOBP_REGULATION_OF_ARP2_3_COMPLEX_MEDIATED_ACTIN_NUCLEATION	0.312867	0.921369	0.0352249	-0.397751	-1.11369	19	ENSMUSG00000030691, ENSMUSG00000027002, ENSMUSG00000029684, ENSMUSG00000024835, ENSMUSG00000026782
Liver	MR	GOBP_REGULATION_OF_BONE_REMODELING	0.29448	0.921369	0.0327343	0.348962	1.10869	37	ENSMUSG00000024940, ENSMUSG00000020007, ENSMUSG00000057722, ENSMUSG00000024743, ENSMUSG00000050965, ENSMUSG00000029468, ENSMUSG00000063727, ENSMUSG00000019577, ENSMUSG00000031548, ENSMUSG00000022303, ENSMUSG00000021457, ENSMUSG00000047259, ENSMUSG00000021647, ENSMUSG00000041681, ENSMUSG00000022015
Liver	MR	GOBP_REGULATION_OF_CAMP_MEDIATED_SIGNALING	0.329548	0.921369	0.0342291	-0.397795	-1.09707	18	ENSMUSG00000022517, ENSMUSG00000020390, ENSMUSG00000043366
Liver	MR	GOBP_REGULATION_OF_CARDIAC_MUSCLE_CELL_MEMBRANE_REPOLARIZATION	0.301622	0.921369	0.0326266	0.396613	1.12198	22	ENSMUSG00000019194, ENSMUSG00000032826, ENSMUSG00000040118, ENSMUSG00000041616, ENSMUSG00000046480, ENSMUSG00000038473, ENSMUSG00000039639
Liver	MR	GOBP_REGULATION_OF_CARDIAC_MUSCLE_CONTRACTION_BY_REGULATION_OF_THE_RELEASE_OF_SEQUESTERED_CALCIUM_ION	0.286479	0.921369	0.0336788	0.438436	1.14714	16	ENSMUSG00000051331, ENSMUSG00000038583, ENSMUSG00000032826, ENSMUSG00000045103, ENSMUSG00000027861, ENSMUSG00000036438, ENSMUSG00000005469
Liver	MR	GOBP_REGULATION_OF_CARDIOCYTE_DIFFERENTIATION	0.327987	0.921369	0.0310188	0.3891	1.10073	22	ENSMUSG00000014773, ENSMUSG00000024515, ENSMUSG00000021835, ENSMUSG00000024868, ENSMUSG00000060216, ENSMUSG00000020918, ENSMUSG00000009900, ENSMUSG00000051910, ENSMUSG00000015579
Liver	MR	GOBP_REGULATION_OF_CD4_POSITIVE_ALPHA_BETA_T_CELL_DIFFERENTIATION	0.322319	0.921369	0.0309553	0.338675	1.08727	39	ENSMUSG00000036322, ENSMUSG00000024659, ENSMUSG00000042677, ENSMUSG00000022901, ENSMUSG00000004296, ENSMUSG00000036931, ENSMUSG00000029053
Liver	MR	GOBP_REGULATION_OF_CELL_JUNCTION_ASSEMBLY	0.274247	0.921369	0.0325789	0.262185	1.082	177	ENSMUSG00000015405, ENSMUSG00000021750, ENSMUSG00000034730, ENSMUSG00000028854, ENSMUSG00000033214, ENSMUSG00000022607, ENSMUSG00000057606, ENSMUSG00000025555, ENSMUSG00000004530, ENSMUSG00000042821, ENSMUSG00000058571, ENSMUSG00000008153, ENSMUSG00000021994, ENSMUSG00000024401, ENSMUSG00000025223, ENSMUSG00000048218, ENSMUSG00000042846, ENSMUSG00000032402, ENSMUSG00000038235, ENSMUSG00000071862, ENSMUSG00000024868, ENSMUSG00000022892, ENSMUSG00000031654, ENSMUSG00000041936, ENSMUSG00000031980, ENSMUSG00000033569, ENSMUSG00000027995, ENSMUSG00000051379, ENSMUSG00000044433, ENSMUSG00000059714, ENSMUSG00000051790, ENSMUSG00000030516, ENSMUSG00000042589, ENSMUSG00000021108, ENSMUSG00000045083, ENSMUSG00000027303, ENSMUSG00000031548, ENSMUSG00000036790, ENSMUSG00000060780, ENSMUSG00000032012, ENSMUSG00000045045, ENSMUSG00000032537, ENSMUSG00000040152, ENSMUSG00000047085, ENSMUSG00000045871, ENSMUSG00000052516, ENSMUSG00000040690, ENSMUSG00000051367, ENSMUSG00000024647, ENSMUSG00000028399, ENSMUSG00000040037, ENSMUSG00000009900, ENSMUSG00000036295, ENSMUSG00000052372, ENSMUSG00000051149
Liver	MR	GOBP_REGULATION_OF_CELL_MORPHOGENESIS_INVOLVED_IN_DIFFERENTIATION	0.276563	0.921369	0.032989	0.294966	1.10239	88	ENSMUSG00000074238, ENSMUSG00000032702, ENSMUSG00000022607, ENSMUSG00000022026, ENSMUSG00000004530, ENSMUSG00000021365, ENSMUSG00000033335, ENSMUSG00000030309, ENSMUSG00000022885, ENSMUSG00000068566, ENSMUSG00000054808, ENSMUSG00000042453, ENSMUSG00000038545, ENSMUSG00000024395, ENSMUSG00000039087, ENSMUSG00000006134, ENSMUSG00000030538, ENSMUSG00000025372, ENSMUSG00000042589, ENSMUSG00000006389, ENSMUSG00000034675, ENSMUSG00000031511
Liver	MR	GOBP_REGULATION_OF_CHROMATIN_ASSEMBLY_OR_DISASSEMBLY	0.261816	0.921369	0.0392452	-0.371154	-1.14589	28	ENSMUSG00000006005, ENSMUSG00000071350, ENSMUSG00000004099, ENSMUSG00000040651, ENSMUSG00000028717, ENSMUSG00000041997, ENSMUSG00000028927, ENSMUSG00000030213
Liver	MR	GOBP_REGULATION_OF_CHROMOSOME_ORGANIZATION	0.298295	0.921369	0.0396048	-0.242456	-1.05822	191	ENSMUSG00000024474, ENSMUSG00000032400, ENSMUSG00000039630, ENSMUSG00000068039, ENSMUSG00000063060, ENSMUSG00000014668, ENSMUSG00000020914, ENSMUSG00000017499, ENSMUSG00000002963, ENSMUSG00000006005, ENSMUSG00000038000, ENSMUSG00000032264, ENSMUSG00000034252, ENSMUSG00000042807, ENSMUSG00000071350, ENSMUSG00000026749, ENSMUSG00000026778, ENSMUSG00000036986, ENSMUSG00000029110, ENSMUSG00000002748, ENSMUSG00000004099, ENSMUSG00000024791, ENSMUSG00000032435, ENSMUSG00000031229, ENSMUSG00000025374, ENSMUSG00000001415, ENSMUSG00000034349, ENSMUSG00000040651, ENSMUSG00000025925, ENSMUSG00000014907, ENSMUSG00000026496, ENSMUSG00000051768, ENSMUSG00000063358, ENSMUSG00000019773, ENSMUSG00000004980, ENSMUSG00000028717, ENSMUSG00000041431
Liver	MR	GOBP_REGULATION_OF_CHRONIC_INFLAMMATORY_RESPONSE	0.277033	0.921369	0.0347877	0.510311	1.17104	10	ENSMUSG00000018500, ENSMUSG00000024401
Liver	MR	GOBP_REGULATION_OF_COAGULATION	0.265152	0.921369	0.0399338	-0.306742	-1.11871	62	ENSMUSG00000048376, ENSMUSG00000000392, ENSMUSG00000021999, ENSMUSG00000062345, ENSMUSG00000027249, ENSMUSG00000021948, ENSMUSG00000000320, ENSMUSG00000005161, ENSMUSG00000109764, ENSMUSG00000038224
Liver	MR	GOBP_REGULATION_OF_COLLAGEN_METABOLIC_PROCESS	0.282439	0.921369	0.0378508	-0.353714	-1.12324	32	ENSMUSG00000048376, ENSMUSG00000000392, ENSMUSG00000025809, ENSMUSG00000022952, ENSMUSG00000027249, ENSMUSG00000028967, ENSMUSG00000036856, ENSMUSG00000019777, ENSMUSG00000038224
Liver	MR	GOBP_REGULATION_OF_CYSTEINE_TYPE_ENDOPEPTIDASE_ACTIVITY	0.331327	0.921369	0.0369874	-0.242117	-1.04647	176	ENSMUSG00000003190, ENSMUSG00000048376, ENSMUSG00000020696, ENSMUSG00000030417, ENSMUSG00000024953, ENSMUSG00000031077, ENSMUSG00000063060, ENSMUSG00000028282, ENSMUSG00000033075, ENSMUSG00000096727, ENSMUSG00000032000, ENSMUSG00000028914, ENSMUSG00000036986, ENSMUSG00000029131, ENSMUSG00000035992, ENSMUSG00000059263, ENSMUSG00000026031, ENSMUSG00000023951, ENSMUSG00000005824, ENSMUSG00000024778, ENSMUSG00000004655, ENSMUSG00000021576, ENSMUSG00000022510, ENSMUSG00000026029, ENSMUSG00000005087, ENSMUSG00000031451, ENSMUSG00000028289, ENSMUSG00000063694, ENSMUSG00000062210, ENSMUSG00000028578, ENSMUSG00000022883, ENSMUSG00000066551, ENSMUSG00000054612, ENSMUSG00000025860, ENSMUSG00000026959, ENSMUSG00000003873
Liver	MR	GOBP_REGULATION_OF_CYTOPLASMIC_TRANSLATION	0.281491	0.921369	0.033912	0.393915	1.13901	24	ENSMUSG00000000568, ENSMUSG00000028639, ENSMUSG00000032294, ENSMUSG00000020770, ENSMUSG00000022283, ENSMUSG00000030057, ENSMUSG00000039782, ENSMUSG00000039652
Liver	MR	GOBP_REGULATION_OF_CYTOSOLIC_CALCIUM_ION_CONCENTRATION	0.251781	0.921369	0.0336274	0.250589	1.0829	262	ENSMUSG00000048330, ENSMUSG00000052353, ENSMUSG00000030376, ENSMUSG00000025318, ENSMUSG00000034156, ENSMUSG00000036899, ENSMUSG00000057378, ENSMUSG00000031616, ENSMUSG00000048677, ENSMUSG00000038668, ENSMUSG00000051331, ENSMUSG00000038583, ENSMUSG00000024553, ENSMUSG00000044288, ENSMUSG00000032826, ENSMUSG00000029205, ENSMUSG00000022122, ENSMUSG00000030230, ENSMUSG00000044337, ENSMUSG00000071658, ENSMUSG00000050989, ENSMUSG00000027584, ENSMUSG00000040118, ENSMUSG00000038260, ENSMUSG00000009292, ENSMUSG00000017817, ENSMUSG00000067586, ENSMUSG00000030069, ENSMUSG00000033044, ENSMUSG00000014776, ENSMUSG00000021994, ENSMUSG00000031376, ENSMUSG00000030592, ENSMUSG00000057914, ENSMUSG00000061603, ENSMUSG00000034792, ENSMUSG00000024245, ENSMUSG00000030287, ENSMUSG00000041771, ENSMUSG00000032402, ENSMUSG00000030302, ENSMUSG00000049265, ENSMUSG00000029468, ENSMUSG00000019054, ENSMUSG00000045103, ENSMUSG00000031980, ENSMUSG00000020524, ENSMUSG00000020787, ENSMUSG00000037996
Liver	MR	GOBP_REGULATION_OF_DEACETYLASE_ACTIVITY	0.304134	0.921369	0.0354703	-0.47268	-1.14573	11	ENSMUSG00000028756, ENSMUSG00000030180, ENSMUSG00000015994, ENSMUSG00000023951, ENSMUSG00000036273
Liver	MR	GOBP_REGULATION_OF_DNA_DAMAGE_RESPONSE_SIGNAL_TRANSDUCTION_BY_P53_CLASS_MEDIATOR	0.257734	0.921369	0.0398752	-0.36392	-1.14662	31	ENSMUSG00000049327, ENSMUSG00000030330, ENSMUSG00000027351, ENSMUSG00000009291, ENSMUSG00000000552, ENSMUSG00000019373, ENSMUSG00000001707, ENSMUSG00000005087
Liver	MR	GOBP_REGULATION_OF_DNA_TEMPLATED_TRANSCRIPTION_ELONGATION	0.292455	0.921369	0.0376135	-0.313967	-1.104	51	ENSMUSG00000039630, ENSMUSG00000021890, ENSMUSG00000026349, ENSMUSG00000034269, ENSMUSG00000024498, ENSMUSG00000053411, ENSMUSG00000024369, ENSMUSG00000041297, ENSMUSG00000025134, ENSMUSG00000033933, ENSMUSG00000011960, ENSMUSG00000016253, ENSMUSG00000024287
Liver	MR	GOBP_REGULATION_OF_DOUBLE_STRAND_BREAK_REPAIR_VIA_HOMOLOGOUS_RECOMBINATION	0.277303	0.921369	0.0335763	0.321458	1.11088	57	ENSMUSG00000035455, ENSMUSG00000030795, ENSMUSG00000030346, ENSMUSG00000043909, ENSMUSG00000058594, ENSMUSG00000037855, ENSMUSG00000003868, ENSMUSG00000041238, ENSMUSG00000062270, ENSMUSG00000027323, ENSMUSG00000025159, ENSMUSG00000009640, ENSMUSG00000030079, ENSMUSG00000041346, ENSMUSG00000032512, ENSMUSG00000032113, ENSMUSG00000024926
Liver	MR	GOBP_REGULATION_OF_EARLY_ENDOSOME_TO_LATE_ENDOSOME_TRANSPORT	0.297515	0.921369	0.0362939	-0.42094	-1.12875	16	ENSMUSG00000031918, ENSMUSG00000063358, ENSMUSG00000032050, ENSMUSG00000053119
Liver	MR	GOBP_REGULATION_OF_ENDOCYTIC_RECYCLING	0.268399	0.921369	0.0385501	-0.420781	-1.16046	18	ENSMUSG00000027546, ENSMUSG00000021057, ENSMUSG00000039470
Liver	MR	GOBP_REGULATION_OF_ENDOCYTOSIS	0.328021	0.921369	0.0290769	0.254181	1.05271	182	ENSMUSG00000020070, ENSMUSG00000014773, ENSMUSG00000027257, ENSMUSG00000024261, ENSMUSG00000022878, ENSMUSG00000019986, ENSMUSG00000020659, ENSMUSG00000032462, ENSMUSG00000024381, ENSMUSG00000033335, ENSMUSG00000022568, ENSMUSG00000026849, ENSMUSG00000032231, ENSMUSG00000020263, ENSMUSG00000030032, ENSMUSG00000005986, ENSMUSG00000029716, ENSMUSG00000021994, ENSMUSG00000022037, ENSMUSG00000029146, ENSMUSG00000070738, ENSMUSG00000050335, ENSMUSG00000025351, ENSMUSG00000069539, ENSMUSG00000025468, ENSMUSG00000071862, ENSMUSG00000064210, ENSMUSG00000024868, ENSMUSG00000026792, ENSMUSG00000040276, ENSMUSG00000021546, ENSMUSG00000022892, ENSMUSG00000008036, ENSMUSG00000040564, ENSMUSG00000021816, ENSMUSG00000027376, ENSMUSG00000059714, ENSMUSG00000061878, ENSMUSG00000060216, ENSMUSG00000004815, ENSMUSG00000028161, ENSMUSG00000040003
Liver	MR	GOBP_REGULATION_OF_ENDOPLASMIC_RETICULUM_UNFOLDED_PROTEIN_RESPONSE	0.286943	0.921369	0.0373137	-0.369152	-1.12769	27	ENSMUSG00000020715, ENSMUSG00000020484, ENSMUSG00000046062, ENSMUSG00000027540, ENSMUSG00000026663
Liver	MR	GOBP_REGULATION_OF_ERBB_SIGNALING_PATHWAY	0.287465	0.921369	0.0325552	0.308228	1.10222	68	ENSMUSG00000012777, ENSMUSG00000037224, ENSMUSG00000028098, ENSMUSG00000046223, ENSMUSG00000026126, ENSMUSG00000030032, ENSMUSG00000035020, ENSMUSG00000025083, ENSMUSG00000020282, ENSMUSG00000070738, ENSMUSG00000046733, ENSMUSG00000089832, ENSMUSG00000027423, ENSMUSG00000045629, ENSMUSG00000031980, ENSMUSG00000005656, ENSMUSG00000025371, ENSMUSG00000026174
Liver	MR	GOBP_REGULATION_OF_FAT_CELL_PROLIFERATION	0.307463	0.921369	0.0350966	-0.484336	-1.14363	10	ENSMUSG00000045658, ENSMUSG00000016477, ENSMUSG00000055932
Liver	MR	GOBP_REGULATION_OF_GENE_SILENCING_BY_RNA	0.317287	0.921369	0.0310826	0.334059	1.09465	43	ENSMUSG00000023051, ENSMUSG00000040629, ENSMUSG00000067150, ENSMUSG00000029478, ENSMUSG00000042677, ENSMUSG00000024401, ENSMUSG00000004040, ENSMUSG00000021835, ENSMUSG00000032097
Liver	MR	GOBP_REGULATION_OF_GLUCOSE_IMPORT	0.276902	0.921369	0.0385322	-0.327483	-1.12248	45	ENSMUSG00000005089, ENSMUSG00000045658, ENSMUSG00000000628
Liver	MR	GOBP_REGULATION_OF_GLUCOSE_METABOLIC_PROCESS	0.286009	0.921369	0.0322966	0.287629	1.0923	98	ENSMUSG00000022878, ENSMUSG00000026659, ENSMUSG00000059434, ENSMUSG00000020544, ENSMUSG00000030802, ENSMUSG00000057722, ENSMUSG00000030747, ENSMUSG00000039556, ENSMUSG00000022383, ENSMUSG00000041798, ENSMUSG00000031399, ENSMUSG00000038967, ENSMUSG00000029167, ENSMUSG00000042717, ENSMUSG00000023439, ENSMUSG00000024042, ENSMUSG00000019577, ENSMUSG00000034959, ENSMUSG00000023070, ENSMUSG00000004815, ENSMUSG00000001729, ENSMUSG00000037243, ENSMUSG00000030815, ENSMUSG00000020918, ENSMUSG00000020038, ENSMUSG00000026917, ENSMUSG00000006457, ENSMUSG00000048583, ENSMUSG00000029162, ENSMUSG00000025271, ENSMUSG00000022710, ENSMUSG00000067279, ENSMUSG00000026435, ENSMUSG00000005534, ENSMUSG00000022546, ENSMUSG00000055024, ENSMUSG00000059077, ENSMUSG00000028150, ENSMUSG00000000394
Liver	MR	GOBP_REGULATION_OF_GLYCOLYTIC_PROCESS	0.284887	0.921369	0.0333862	0.351087	1.11545	37	ENSMUSG00000015522, ENSMUSG00000020108, ENSMUSG00000022383, ENSMUSG00000041798, ENSMUSG00000004040, ENSMUSG00000036067, ENSMUSG00000029468, ENSMUSG00000022346, ENSMUSG00000022892, ENSMUSG00000021109, ENSMUSG00000023019, ENSMUSG00000006457, ENSMUSG00000026313, ENSMUSG00000021236, ENSMUSG00000028944, ENSMUSG00000011877, ENSMUSG00000067713, ENSMUSG00000005534, ENSMUSG00000055024
Liver	MR	GOBP_REGULATION_OF_G_PROTEIN_COUPLED_RECEPTOR_SIGNALING_PATHWAY	0.330345	0.921369	0.0292895	0.275181	1.06524	110	ENSMUSG00000020890, ENSMUSG00000032186, ENSMUSG00000021219, ENSMUSG00000030589, ENSMUSG00000024858, ENSMUSG00000059810, ENSMUSG00000033335, ENSMUSG00000009376, ENSMUSG00000051401, ENSMUSG00000026475, ENSMUSG00000027584, ENSMUSG00000021194, ENSMUSG00000031028, ENSMUSG00000031144, ENSMUSG00000026643, ENSMUSG00000050965, ENSMUSG00000041771, ENSMUSG00000037653, ENSMUSG00000048240, ENSMUSG00000032177, ENSMUSG00000035615, ENSMUSG00000060216, ENSMUSG00000004815
Liver	MR	GOBP_REGULATION_OF_HAIR_FOLLICLE_DEVELOPMENT	0.327125	0.921369	0.031072	0.410324	1.1053	18	ENSMUSG00000021994, ENSMUSG00000024401, ENSMUSG00000024515, ENSMUSG00000066306, ENSMUSG00000021765, ENSMUSG00000061048
Liver	MR	GOBP_REGULATION_OF_HEPATOCYTE_PROLIFERATION	0.303318	0.921369	0.0356461	-0.44734	-1.13448	13	ENSMUSG00000020484, ENSMUSG00000021999, ENSMUSG00000036585, ENSMUSG00000026031, ENSMUSG00000019850
Liver	MR	GOBP_REGULATION_OF_HETEROTYPIC_CELL_CELL_ADHESION	0.274589	0.921369	0.0345125	0.40045	1.14598	23	ENSMUSG00000022878, ENSMUSG00000068566, ENSMUSG00000024401, ENSMUSG00000041607, ENSMUSG00000045962, ENSMUSG00000059714, ENSMUSG00000026981, ENSMUSG00000000409, ENSMUSG00000057058, ENSMUSG00000028001, ENSMUSG00000001034, ENSMUSG00000032083
Liver	MR	GOBP_REGULATION_OF_HIPPO_SIGNALING	0.28432	0.921369	0.0371497	-0.435708	-1.14856	15	ENSMUSG00000030315, ENSMUSG00000007411, ENSMUSG00000018849
Liver	MR	GOBP_REGULATION_OF_HISTONE_PHOSPHORYLATION	0.311719	0.921369	0.0350824	-0.444622	-1.12758	13	ENSMUSG00000052144, ENSMUSG00000020390
Liver	MR	GOBP_REGULATION_OF_HORMONE_METABOLIC_PROCESS	0.268833	0.921369	0.0346082	0.373431	1.14334	31	ENSMUSG00000015522, ENSMUSG00000025921, ENSMUSG00000030772, ENSMUSG00000005533, ENSMUSG00000039615, ENSMUSG00000023439, ENSMUSG00000021109, ENSMUSG00000038418, ENSMUSG00000004815
Liver	MR	GOBP_REGULATION_OF_ICOSANOID_SECRETION	0.265599	0.921369	0.0351392	0.438949	1.16748	17	ENSMUSG00000050737, ENSMUSG00000029468, ENSMUSG00000054580, ENSMUSG00000021457, ENSMUSG00000022683, ENSMUSG00000022015, ENSMUSG00000033307
Liver	MR	GOBP_REGULATION_OF_INTRACELLULAR_TRANSPORT	0.327429	0.921369	0.0387119	-0.226632	-1.03944	290	ENSMUSG00000027546, ENSMUSG00000031918, ENSMUSG00000021057, ENSMUSG00000030417, ENSMUSG00000041765, ENSMUSG00000030104, ENSMUSG00000028367, ENSMUSG00000050556, ENSMUSG00000018849, ENSMUSG00000022412, ENSMUSG00000001855, ENSMUSG00000023286, ENSMUSG00000006005, ENSMUSG00000027835, ENSMUSG00000002055, ENSMUSG00000006699, ENSMUSG00000055531, ENSMUSG00000028756, ENSMUSG00000026222, ENSMUSG00000041390, ENSMUSG00000039470, ENSMUSG00000022774, ENSMUSG00000036622, ENSMUSG00000027540, ENSMUSG00000020952, ENSMUSG00000037062, ENSMUSG00000022831, ENSMUSG00000021948, ENSMUSG00000024384, ENSMUSG00000029291, ENSMUSG00000039781, ENSMUSG00000037295, ENSMUSG00000024873, ENSMUSG00000027944, ENSMUSG00000026667, ENSMUSG00000037316, ENSMUSG00000063358, ENSMUSG00000031447, ENSMUSG00000024487, ENSMUSG00000001552, ENSMUSG00000042105, ENSMUSG00000036273, ENSMUSG00000031451, ENSMUSG00000032841, ENSMUSG00000015222, ENSMUSG00000038965, ENSMUSG00000022391, ENSMUSG00000028790, ENSMUSG00000000531, ENSMUSG00000032050, ENSMUSG00000064145, ENSMUSG00000018442, ENSMUSG00000028998, ENSMUSG00000041459, ENSMUSG00000019843, ENSMUSG00000032216, ENSMUSG00000053119, ENSMUSG00000018736, ENSMUSG00000042699, ENSMUSG00000031834, ENSMUSG00000019907, ENSMUSG00000034579
Liver	MR	GOBP_REGULATION_OF_MICROTUBULE_BASED_MOVEMENT	0.330889	0.921369	0.030286	0.334036	1.08512	41	ENSMUSG00000040473, ENSMUSG00000027676, ENSMUSG00000034848, ENSMUSG00000031161, ENSMUSG00000028294, ENSMUSG00000038756, ENSMUSG00000025468, ENSMUSG00000025235, ENSMUSG00000023070, ENSMUSG00000003354, ENSMUSG00000032489, ENSMUSG00000014075, ENSMUSG00000061802, ENSMUSG00000062773
Liver	MR	GOBP_REGULATION_OF_MICROTUBULE_CYTOSKELETON_ORGANIZATION	0.26403	0.921369	0.0417329	-0.257877	-1.08123	140	ENSMUSG00000036087, ENSMUSG00000039630, ENSMUSG00000032064, ENSMUSG00000028419, ENSMUSG00000028832, ENSMUSG00000041570, ENSMUSG00000006005, ENSMUSG00000022604, ENSMUSG00000002055, ENSMUSG00000020457, ENSMUSG00000034252, ENSMUSG00000010067, ENSMUSG00000028402, ENSMUSG00000021738, ENSMUSG00000032855, ENSMUSG00000027115, ENSMUSG00000037933, ENSMUSG00000029110, ENSMUSG00000024068, ENSMUSG00000038467, ENSMUSG00000049550, ENSMUSG00000033392, ENSMUSG00000031393, ENSMUSG00000009907, ENSMUSG00000036712
Liver	MR	GOBP_REGULATION_OF_MITOTIC_SISTER_CHROMATID_SEGREGATION	0.262545	0.921369	0.0396048	-0.341319	-1.13404	39	ENSMUSG00000024474, ENSMUSG00000032400, ENSMUSG00000039630, ENSMUSG00000006005, ENSMUSG00000032264, ENSMUSG00000032435, ENSMUSG00000019773, ENSMUSG00000041431, ENSMUSG00000029003, ENSMUSG00000019923
Liver	MR	GOBP_REGULATION_OF_MONONUCLEAR_CELL_MIGRATION	0.273545	0.921369	0.0399142	-0.28526	-1.0989	84	ENSMUSG00000032179, ENSMUSG00000032006, ENSMUSG00000031077, ENSMUSG00000036006, ENSMUSG00000049103, ENSMUSG00000061778, ENSMUSG00000029684, ENSMUSG00000027009, ENSMUSG00000089876, ENSMUSG00000036737, ENSMUSG00000005824, ENSMUSG00000063358, ENSMUSG00000052593, ENSMUSG00000031451, ENSMUSG00000049130, ENSMUSG00000022661, ENSMUSG00000053062, ENSMUSG00000066551, ENSMUSG00000028927, ENSMUSG00000052336, ENSMUSG00000042682, ENSMUSG00000034855, ENSMUSG00000003814
Liver	MR	GOBP_REGULATION_OF_MUSCLE_SYSTEM_PROCESS	0.265118	0.921369	0.0329523	0.261755	1.08877	187	ENSMUSG00000015405, ENSMUSG00000018500, ENSMUSG00000059741, ENSMUSG00000026418, ENSMUSG00000028854, ENSMUSG00000002100, ENSMUSG00000030046, ENSMUSG00000029236, ENSMUSG00000024858, ENSMUSG00000051331, ENSMUSG00000038583, ENSMUSG00000024011, ENSMUSG00000032826, ENSMUSG00000024381, ENSMUSG00000023034, ENSMUSG00000040136, ENSMUSG00000038260, ENSMUSG00000041616, ENSMUSG00000021194, ENSMUSG00000042677, ENSMUSG00000028834, ENSMUSG00000030069, ENSMUSG00000014776, ENSMUSG00000022383, ENSMUSG00000063524, ENSMUSG00000061603, ENSMUSG00000024515, ENSMUSG00000050965, ENSMUSG00000032402, ENSMUSG00000045103, ENSMUSG00000031980, ENSMUSG00000041695, ENSMUSG00000020787, ENSMUSG00000001508, ENSMUSG00000032366, ENSMUSG00000061878, ENSMUSG00000028063, ENSMUSG00000028161, ENSMUSG00000013936, ENSMUSG00000028341, ENSMUSG00000057880
Liver	MR	GOBP_REGULATION_OF_MYOBLAST_DIFFERENTIATION	0.297916	0.921369	0.0370846	-0.324502	-1.10181	43	ENSMUSG00000036478, ENSMUSG00000048424, ENSMUSG00000029417, ENSMUSG00000036006, ENSMUSG00000018604, ENSMUSG00000036109, ENSMUSG00000005824, ENSMUSG00000032386, ENSMUSG00000025172, ENSMUSG00000036450
Liver	MR	GOBP_REGULATION_OF_NATURAL_KILLER_CELL_ACTIVATION	0.267311	0.921369	0.0387844	-0.381234	-1.14265	25	ENSMUSG00000020919, ENSMUSG00000022064, ENSMUSG00000041272, ENSMUSG00000028874, ENSMUSG00000031447, ENSMUSG00000031451, ENSMUSG00000005804, ENSMUSG00000032175
Liver	MR	GOBP_REGULATION_OF_NERVOUS_SYSTEM_DEVELOPMENT	0.260727	0.921369	0.032285	0.240041	1.07193	367	ENSMUSG00000014773, ENSMUSG00000009073, ENSMUSG00000030539, ENSMUSG00000022231, ENSMUSG00000024261, ENSMUSG00000037815, ENSMUSG00000034730, ENSMUSG00000039834, ENSMUSG00000019803, ENSMUSG00000041740, ENSMUSG00000040359, ENSMUSG00000013236, ENSMUSG00000073802, ENSMUSG00000003282, ENSMUSG00000050272, ENSMUSG00000037855, ENSMUSG00000015149, ENSMUSG00000024381, ENSMUSG00000028351, ENSMUSG00000022528, ENSMUSG00000026424, ENSMUSG00000000627, ENSMUSG00000030309, ENSMUSG00000002489, ENSMUSG00000036634, ENSMUSG00000040136, ENSMUSG00000020263, ENSMUSG00000052133, ENSMUSG00000031398, ENSMUSG00000027314, ENSMUSG00000008153, ENSMUSG00000021994, ENSMUSG00000024401, ENSMUSG00000056004, ENSMUSG00000041607, ENSMUSG00000030447, ENSMUSG00000039384, ENSMUSG00000036030, ENSMUSG00000022055, ENSMUSG00000027253, ENSMUSG00000048218, ENSMUSG00000031750, ENSMUSG00000042846, ENSMUSG00000053469, ENSMUSG00000036098, ENSMUSG00000034684, ENSMUSG00000060534, ENSMUSG00000030103, ENSMUSG00000022346, ENSMUSG00000010086, ENSMUSG00000071862, ENSMUSG00000036606, ENSMUSG00000024868, ENSMUSG00000018820, ENSMUSG00000026121, ENSMUSG00000031654, ENSMUSG00000067336, ENSMUSG00000042453, ENSMUSG00000041936, ENSMUSG00000038545, ENSMUSG00000036580, ENSMUSG00000031139, ENSMUSG00000024176, ENSMUSG00000021109, ENSMUSG00000033569, ENSMUSG00000027995, ENSMUSG00000051379, ENSMUSG00000021904, ENSMUSG00000026249, ENSMUSG00000063531, ENSMUSG00000029026, ENSMUSG00000025372, ENSMUSG00000032078, ENSMUSG00000027859, ENSMUSG00000020593, ENSMUSG00000028161, ENSMUSG00000051790, ENSMUSG00000067629, ENSMUSG00000042589, ENSMUSG00000031558, ENSMUSG00000045039, ENSMUSG00000021108, ENSMUSG00000045083, ENSMUSG00000001729, ENSMUSG00000015291, ENSMUSG00000036790, ENSMUSG00000060780, ENSMUSG00000034675, ENSMUSG00000040761
Liver	MR	GOBP_REGULATION_OF_NEUROGENESIS	0.288149	0.921369	0.0307043	0.242906	1.06236	297	ENSMUSG00000014773, ENSMUSG00000009073, ENSMUSG00000030539, ENSMUSG00000022231, ENSMUSG00000024261, ENSMUSG00000037815, ENSMUSG00000039834, ENSMUSG00000019803, ENSMUSG00000041740, ENSMUSG00000040359, ENSMUSG00000013236, ENSMUSG00000073802, ENSMUSG00000003282, ENSMUSG00000050272, ENSMUSG00000037855, ENSMUSG00000015149, ENSMUSG00000024381, ENSMUSG00000028351, ENSMUSG00000022528, ENSMUSG00000026424, ENSMUSG00000000627, ENSMUSG00000030309, ENSMUSG00000002489, ENSMUSG00000036634, ENSMUSG00000040136, ENSMUSG00000020263, ENSMUSG00000052133, ENSMUSG00000031398, ENSMUSG00000027314, ENSMUSG00000021994, ENSMUSG00000024401, ENSMUSG00000041607, ENSMUSG00000030447, ENSMUSG00000039384, ENSMUSG00000036030, ENSMUSG00000022055, ENSMUSG00000027253, ENSMUSG00000031750, ENSMUSG00000034684, ENSMUSG00000060534, ENSMUSG00000030103, ENSMUSG00000022346, ENSMUSG00000010086, ENSMUSG00000036606, ENSMUSG00000018820, ENSMUSG00000026121, ENSMUSG00000067336, ENSMUSG00000042453, ENSMUSG00000038545, ENSMUSG00000036580, ENSMUSG00000031139, ENSMUSG00000024176, ENSMUSG00000021109, ENSMUSG00000027995, ENSMUSG00000021904, ENSMUSG00000026249, ENSMUSG00000063531, ENSMUSG00000029026, ENSMUSG00000025372, ENSMUSG00000027859, ENSMUSG00000028161, ENSMUSG00000067629, ENSMUSG00000042589, ENSMUSG00000031558, ENSMUSG00000045039, ENSMUSG00000021108
Liver	MR	GOBP_REGULATION_OF_NEUROTRANSMITTER_LEVELS	0.285691	0.921369	0.0314718	0.257598	1.07482	192	ENSMUSG00000030307, ENSMUSG00000031098, ENSMUSG00000018500, ENSMUSG00000024261, ENSMUSG00000026797, ENSMUSG00000063239, ENSMUSG00000057606, ENSMUSG00000044288, ENSMUSG00000050822, ENSMUSG00000026452, ENSMUSG00000023064, ENSMUSG00000000826, ENSMUSG00000022568, ENSMUSG00000020838, ENSMUSG00000026849, ENSMUSG00000034216, ENSMUSG00000023034, ENSMUSG00000035735, ENSMUSG00000006024, ENSMUSG00000007034, ENSMUSG00000031144, ENSMUSG00000027273, ENSMUSG00000024743, ENSMUSG00000036104, ENSMUSG00000035936, ENSMUSG00000057914, ENSMUSG00000022489, ENSMUSG00000039059, ENSMUSG00000026687, ENSMUSG00000047507, ENSMUSG00000004626, ENSMUSG00000029468, ENSMUSG00000019433, ENSMUSG00000027438, ENSMUSG00000026986, ENSMUSG00000020787, ENSMUSG00000008932, ENSMUSG00000059714, ENSMUSG00000000214, ENSMUSG00000062372, ENSMUSG00000024897, ENSMUSG00000057880, ENSMUSG00000033615, ENSMUSG00000054423, ENSMUSG00000000560, ENSMUSG00000021609, ENSMUSG00000005360, ENSMUSG00000023169, ENSMUSG00000021478
Liver	MR	GOBP_REGULATION_OF_ODONTOGENESIS	0.283582	0.921369	0.0340829	0.466771	1.15258	13	ENSMUSG00000051920, ENSMUSG00000021835, ENSMUSG00000063727
Liver	MR	GOBP_REGULATION_OF_PEPTIDE_TRANSPORT	0.313639	0.921369	0.0302059	0.264845	1.06773	148	ENSMUSG00000020277, ENSMUSG00000062995, ENSMUSG00000096146, ENSMUSG00000051314, ENSMUSG00000024990, ENSMUSG00000021794, ENSMUSG00000036943, ENSMUSG00000044288, ENSMUSG00000027984, ENSMUSG00000020546, ENSMUSG00000020826, ENSMUSG00000040136, ENSMUSG00000038260, ENSMUSG00000021194, ENSMUSG00000023259, ENSMUSG00000009292, ENSMUSG00000029716, ENSMUSG00000027273, ENSMUSG00000024401, ENSMUSG00000024743, ENSMUSG00000041798, ENSMUSG00000037583, ENSMUSG00000047507, ENSMUSG00000024462, ENSMUSG00000021109, ENSMUSG00000017950, ENSMUSG00000054459, ENSMUSG00000026568, ENSMUSG00000021816, ENSMUSG00000028161, ENSMUSG00000051790, ENSMUSG00000057880, ENSMUSG00000024208, ENSMUSG00000031548, ENSMUSG00000051980
Liver	MR	GOBP_REGULATION_OF_PHOSPHATASE_ACTIVITY	0.274825	0.921369	0.0394714	-0.29823	-1.10564	68	ENSMUSG00000030421, ENSMUSG00000047714, ENSMUSG00000021340, ENSMUSG00000031537, ENSMUSG00000026812, ENSMUSG00000046062, ENSMUSG00000035078, ENSMUSG00000026779, ENSMUSG00000001175, ENSMUSG00000037316, ENSMUSG00000026395, ENSMUSG00000068742, ENSMUSG00000040843
Liver	MR	GOBP_REGULATION_OF_PHOSPHATIDYLINOSITOL_3_KINASE_SIGNALING	0.280095	0.921369	0.0395475	-0.281732	-1.09154	88	ENSMUSG00000019929, ENSMUSG00000048376, ENSMUSG00000032006, ENSMUSG00000015950, ENSMUSG00000020733, ENSMUSG00000005672, ENSMUSG00000024989, ENSMUSG00000027249, ENSMUSG00000055254, ENSMUSG00000022831, ENSMUSG00000030678, ENSMUSG00000049871, ENSMUSG00000027944, ENSMUSG00000028874, ENSMUSG00000027187, ENSMUSG00000032841, ENSMUSG00000042817, ENSMUSG00000028017, ENSMUSG00000062209, ENSMUSG00000037754, ENSMUSG00000032216
Liver	MR	GOBP_REGULATION_OF_PHOSPHOLIPASE_C_ACTIVITY	0.25836	0.921369	0.0352249	0.353698	1.14165	40	ENSMUSG00000030589, ENSMUSG00000024620, ENSMUSG00000031565, ENSMUSG00000031616, ENSMUSG00000038668, ENSMUSG00000022901, ENSMUSG00000034792
Liver	MR	GOBP_REGULATION_OF_POSTSYNAPSE_ORGANIZATION	0.294485	0.921369	0.0319063	0.301376	1.09066	73	ENSMUSG00000007617, ENSMUSG00000021877, ENSMUSG00000025969, ENSMUSG00000027954, ENSMUSG00000030309, ENSMUSG00000038453, ENSMUSG00000021994, ENSMUSG00000034684, ENSMUSG00000071862, ENSMUSG00000031654, ENSMUSG00000042453, ENSMUSG00000063506, ENSMUSG00000025372, ENSMUSG00000040265, ENSMUSG00000042589, ENSMUSG00000034675, ENSMUSG00000045045, ENSMUSG00000047085
Liver	MR	GOBP_REGULATION_OF_POTASSIUM_ION_TRANSPORT	0.322046	0.921369	0.0301461	0.287296	1.07188	87	ENSMUSG00000032826, ENSMUSG00000025905, ENSMUSG00000024381, ENSMUSG00000033335, ENSMUSG00000029088, ENSMUSG00000040136, ENSMUSG00000041616, ENSMUSG00000023092, ENSMUSG00000037989, ENSMUSG00000041798, ENSMUSG00000041245, ENSMUSG00000061603, ENSMUSG00000025351, ENSMUSG00000040485, ENSMUSG00000027030, ENSMUSG00000045962, ENSMUSG00000064210, ENSMUSG00000041695, ENSMUSG00000038473, ENSMUSG00000059412, ENSMUSG00000058975, ENSMUSG00000039639, ENSMUSG00000029866, ENSMUSG00000069601, ENSMUSG00000025221, ENSMUSG00000053519, ENSMUSG00000021478, ENSMUSG00000027861, ENSMUSG00000026576, ENSMUSG00000054477, ENSMUSG00000026021
Liver	MR	GOBP_REGULATION_OF_PRODUCTION_OF_SMALL_RNA_INVOLVED_IN_GENE_SILENCING_BY_RNA	0.298543	0.921369	0.0328308	0.419935	1.13119	18	ENSMUSG00000023051, ENSMUSG00000029478, ENSMUSG00000042677, ENSMUSG00000024401, ENSMUSG00000021835, ENSMUSG00000028161
Liver	MR	GOBP_REGULATION_OF_PROGRAMMED_NECROTIC_CELL_DEATH	0.307389	0.921369	0.0357348	-0.387846	-1.11511	21	ENSMUSG00000031077, ENSMUSG00000032000, ENSMUSG00000020134, ENSMUSG00000026031, ENSMUSG00000026029, ENSMUSG00000036712, ENSMUSG00000021408, ENSMUSG00000047030, ENSMUSG00000034160
Liver	MR	GOBP_REGULATION_OF_PROTEIN_AUTOPHOSPHORYLATION	0.2861	0.921369	0.0377996	-0.342281	-1.11409	36	ENSMUSG00000032006, ENSMUSG00000031520, ENSMUSG00000028967, ENSMUSG00000001175, ENSMUSG00000023951, ENSMUSG00000026395, ENSMUSG00000028289, ENSMUSG00000050029, ENSMUSG00000024423
Liver	MR	GOBP_REGULATION_OF_PROTEIN_EXPORT_FROM_NUCLEUS	0.309079	0.921369	0.0356756	-0.358611	-1.10716	28	ENSMUSG00000028367, ENSMUSG00000006005, ENSMUSG00000026222, ENSMUSG00000026667, ENSMUSG00000031451, ENSMUSG00000022391
Liver	MR	GOBP_REGULATION_OF_PROTEIN_MATURATION	0.258047	0.921369	0.0351392	0.330705	1.13139	54	ENSMUSG00000012777, ENSMUSG00000038156, ENSMUSG00000016495, ENSMUSG00000032231, ENSMUSG00000042215, ENSMUSG00000047822, ENSMUSG00000029716, ENSMUSG00000014776, ENSMUSG00000063524
Liver	MR	GOBP_REGULATION_OF_PROTEIN_SUMOYLATION	0.258665	0.921369	0.03572	0.41152	1.16415	22	ENSMUSG00000015522, ENSMUSG00000034472, ENSMUSG00000007817, ENSMUSG00000052833, ENSMUSG00000038418, ENSMUSG00000025266, ENSMUSG00000026313, ENSMUSG00000079110
Liver	MR	GOBP_REGULATION_OF_REACTIVE_OXYGEN_SPECIES_METABOLIC_PROCESS	0.252781	0.921369	0.0343499	0.286434	1.11319	113	ENSMUSG00000023067, ENSMUSG00000036805, ENSMUSG00000015405, ENSMUSG00000024620, ENSMUSG00000057367, ENSMUSG00000021877, ENSMUSG00000034730, ENSMUSG00000015149, ENSMUSG00000031161, ENSMUSG00000042677, ENSMUSG00000006818, ENSMUSG00000024401, ENSMUSG00000022383, ENSMUSG00000025373, ENSMUSG00000053436, ENSMUSG00000032202, ENSMUSG00000005800, ENSMUSG00000031980, ENSMUSG00000021109, ENSMUSG00000039005, ENSMUSG00000057342, ENSMUSG00000031722, ENSMUSG00000009681, ENSMUSG00000028982, ENSMUSG00000006519, ENSMUSG00000021457, ENSMUSG00000040152, ENSMUSG00000062012, ENSMUSG00000079293
Liver	MR	GOBP_REGULATION_OF_RECEPTOR_SIGNALING_PATHWAY_VIA_STAT	0.30222	0.921369	0.0315598	0.304497	1.09103	69	ENSMUSG00000029153, ENSMUSG00000009073, ENSMUSG00000030110, ENSMUSG00000061589, ENSMUSG00000022528, ENSMUSG00000007564, ENSMUSG00000001785, ENSMUSG00000024401, ENSMUSG00000064128, ENSMUSG00000034422, ENSMUSG00000004296, ENSMUSG00000031980, ENSMUSG00000022969, ENSMUSG00000035212, ENSMUSG00000026923, ENSMUSG00000036117, ENSMUSG00000025383, ENSMUSG00000024271, ENSMUSG00000028399
Liver	MR	GOBP_REGULATION_OF_RESPONSE_TO_EXTRACELLULAR_STIMULUS	0.313921	0.921369	0.0319063	0.409198	1.11673	19	ENSMUSG00000037499, ENSMUSG00000022383, ENSMUSG00000025235, ENSMUSG00000030659, ENSMUSG00000021647, ENSMUSG00000022676, ENSMUSG00000029819, ENSMUSG00000027274, ENSMUSG00000031755
Liver	MR	GOBP_REGULATION_OF_RHO_PROTEIN_SIGNAL_TRANSDUCTION	0.265748	0.921369	0.0406743	-0.295555	-1.10992	74	ENSMUSG00000048376, ENSMUSG00000025809, ENSMUSG00000001507, ENSMUSG00000028832, ENSMUSG00000027835, ENSMUSG00000052298, ENSMUSG00000036006, ENSMUSG00000075254
Liver	MR	GOBP_REGULATION_OF_RNA_EXPORT_FROM_NUCLEUS	0.317841	0.921369	0.0345671	-0.467091	-1.13218	11	ENSMUSG00000006005, ENSMUSG00000055531, ENSMUSG00000022774, ENSMUSG00000024384, ENSMUSG00000028790, ENSMUSG00000042699
Liver	MR	GOBP_REGULATION_OF_SIGNALING_RECEPTOR_ACTIVITY	0.291562	0.921369	0.0314608	0.273014	1.085	131	ENSMUSG00000037224, ENSMUSG00000024777, ENSMUSG00000007617, ENSMUSG00000015405, ENSMUSG00000050447, ENSMUSG00000030772, ENSMUSG00000024942, ENSMUSG00000031161, ENSMUSG00000046500, ENSMUSG00000028542, ENSMUSG00000035020, ENSMUSG00000024401, ENSMUSG00000022383, ENSMUSG00000021822, ENSMUSG00000053930, ENSMUSG00000046733, ENSMUSG00000044629, ENSMUSG00000041771, ENSMUSG00000061689, ENSMUSG00000059991, ENSMUSG00000024868, ENSMUSG00000022892, ENSMUSG00000042453, ENSMUSG00000021109, ENSMUSG00000030792, ENSMUSG00000005656, ENSMUSG00000021708, ENSMUSG00000025371, ENSMUSG00000026514
Liver	MR	GOBP_REGULATION_OF_SIGNAL_TRANSDUCTION_BY_P53_CLASS_MEDIATOR	0.305595	0.921369	0.0373302	-0.280789	-1.07623	82	ENSMUSG00000038279, ENSMUSG00000020696, ENSMUSG00000022557, ENSMUSG00000049300, ENSMUSG00000049327, ENSMUSG00000030330, ENSMUSG00000029521, ENSMUSG00000027351, ENSMUSG00000009291, ENSMUSG00000036986, ENSMUSG00000000552, ENSMUSG00000021070, ENSMUSG00000019373, ENSMUSG00000001707, ENSMUSG00000005087, ENSMUSG00000022507, ENSMUSG00000063049
Liver	MR	GOBP_REGULATION_OF_SMOOTH_MUSCLE_CONTRACTION	0.296455	0.921369	0.0371171	-0.321616	-1.10675	46	ENSMUSG00000048376, ENSMUSG00000028403, ENSMUSG00000019943, ENSMUSG00000005672, ENSMUSG00000035954, ENSMUSG00000056529, ENSMUSG00000032303, ENSMUSG00000056770, ENSMUSG00000030043, ENSMUSG00000034974
Liver	MR	GOBP_REGULATION_OF_STEROID_METABOLIC_PROCESS	0.325139	0.921369	0.0300076	0.289228	1.07114	84	ENSMUSG00000005320, ENSMUSG00000031591, ENSMUSG00000030772, ENSMUSG00000005533, ENSMUSG00000042821, ENSMUSG00000027905, ENSMUSG00000031835, ENSMUSG00000030747, ENSMUSG00000024401, ENSMUSG00000010175, ENSMUSG00000039615, ENSMUSG00000031982, ENSMUSG00000031483, ENSMUSG00000028240, ENSMUSG00000026003, ENSMUSG00000023439, ENSMUSG00000031980, ENSMUSG00000030792, ENSMUSG00000040564, ENSMUSG00000038418, ENSMUSG00000004815, ENSMUSG00000004270, ENSMUSG00000046873, ENSMUSG00000028298, ENSMUSG00000045294, ENSMUSG00000025056, ENSMUSG00000026751
Liver	MR	GOBP_REGULATION_OF_SYNAPTIC_TRANSMISSION_GABAERGIC	0.267789	0.921369	0.0348434	0.380516	1.14688	29	ENSMUSG00000031772, ENSMUSG00000026797, ENSMUSG00000038349, ENSMUSG00000044288, ENSMUSG00000015335, ENSMUSG00000047507, ENSMUSG00000045903, ENSMUSG00000051790, ENSMUSG00000038910
Liver	MR	GOBP_REGULATION_OF_SYNAPTIC_VESICLE_EXOCYTOSIS	0.262266	0.921369	0.0347599	0.334772	1.13017	50	ENSMUSG00000018500, ENSMUSG00000024261, ENSMUSG00000044288, ENSMUSG00000034216, ENSMUSG00000031144, ENSMUSG00000036104, ENSMUSG00000057914, ENSMUSG00000019433, ENSMUSG00000020787, ENSMUSG00000024897
Liver	MR	GOBP_REGULATION_OF_TELOMERE_MAINTENANCE_VIA_TELOMERE_LENGTHENING	0.307324	0.921369	0.0365737	-0.304072	-1.08857	56	ENSMUSG00000039630, ENSMUSG00000068039, ENSMUSG00000063060, ENSMUSG00000002963, ENSMUSG00000038000, ENSMUSG00000026778, ENSMUSG00000001415, ENSMUSG00000025925, ENSMUSG00000014907, ENSMUSG00000026496, ENSMUSG00000063358, ENSMUSG00000004980, ENSMUSG00000024472
Liver	MR	GOBP_REGULATION_OF_TISSUE_REMODELING	0.275984	0.921369	0.0336146	0.320244	1.11473	59	ENSMUSG00000024940, ENSMUSG00000027447, ENSMUSG00000020007, ENSMUSG00000057722, ENSMUSG00000024743, ENSMUSG00000050965, ENSMUSG00000029468, ENSMUSG00000004296, ENSMUSG00000031980, ENSMUSG00000063727, ENSMUSG00000019577, ENSMUSG00000028161, ENSMUSG00000009681, ENSMUSG00000031548, ENSMUSG00000022303, ENSMUSG00000021457, ENSMUSG00000025383, ENSMUSG00000047259, ENSMUSG00000027720, ENSMUSG00000021647, ENSMUSG00000041681, ENSMUSG00000022015
Liver	MR	GOBP_REGULATION_OF_TOR_SIGNALING	0.247325	0.921369	0.0423574	-0.283016	-1.11024	94	ENSMUSG00000022200, ENSMUSG00000020696, ENSMUSG00000026812, ENSMUSG00000030842, ENSMUSG00000038332, ENSMUSG00000025583, ENSMUSG00000024493, ENSMUSG00000028278, ENSMUSG00000035992, ENSMUSG00000011096, ENSMUSG00000015944, ENSMUSG00000079614, ENSMUSG00000021576, ENSMUSG00000031451, ENSMUSG00000010057, ENSMUSG00000028646, ENSMUSG00000034135, ENSMUSG00000028030, ENSMUSG00000028062, ENSMUSG00000022419, ENSMUSG00000091512, ENSMUSG00000068663, ENSMUSG00000087260, ENSMUSG00000032009
Liver	MR	GOBP_REGULATION_OF_TRANSCRIPTION_ELONGATION_FROM_RNA_POLYMERASE_II_PROMOTER	0.320288	0.921369	0.0354122	-0.334094	-1.08745	36	ENSMUSG00000039630, ENSMUSG00000021890, ENSMUSG00000024498, ENSMUSG00000053411, ENSMUSG00000024369, ENSMUSG00000041297, ENSMUSG00000033933, ENSMUSG00000011960, ENSMUSG00000016253
Liver	MR	GOBP_REGULATION_OF_TRANSLATIONAL_INITIATION_IN_RESPONSE_TO_STRESS	0.281117	0.921369	0.0370198	-0.466139	-1.15871	12	ENSMUSG00000046062, ENSMUSG00000040385, ENSMUSG00000024423, ENSMUSG00000024079
Liver	MR	GOBP_REGULATION_OF_TRANSLATION_IN_RESPONSE_TO_STRESS	0.288797	0.921369	0.036923	-0.42426	-1.13766	16	ENSMUSG00000046062, ENSMUSG00000040385, ENSMUSG00000024423, ENSMUSG00000024079
Liver	MR	GOBP_REGULATION_OF_TRANSMEMBRANE_RECEPTOR_PROTEIN_SERINE_THREONINE_KINASE_SIGNALING_PATHWAY	0.313803	0.921369	0.0296773	0.251865	1.05976	205	ENSMUSG00000039646, ENSMUSG00000027327, ENSMUSG00000030046, ENSMUSG00000018401, ENSMUSG00000021732, ENSMUSG00000030772, ENSMUSG00000042254, ENSMUSG00000032217, ENSMUSG00000073802, ENSMUSG00000030513, ENSMUSG00000041120, ENSMUSG00000033335, ENSMUSG00000022528, ENSMUSG00000025405, ENSMUSG00000027661, ENSMUSG00000045333, ENSMUSG00000046186, ENSMUSG00000022114, ENSMUSG00000021994, ENSMUSG00000027996, ENSMUSG00000022383, ENSMUSG00000056004, ENSMUSG00000039615, ENSMUSG00000024515, ENSMUSG00000024939, ENSMUSG00000021835, ENSMUSG00000032402, ENSMUSG00000031111, ENSMUSG00000036169, ENSMUSG00000024868, ENSMUSG00000019433, ENSMUSG00000067336, ENSMUSG00000001827, ENSMUSG00000066306, ENSMUSG00000036580, ENSMUSG00000005656, ENSMUSG00000023944, ENSMUSG00000021765, ENSMUSG00000018238, ENSMUSG00000040003, ENSMUSG00000022521, ENSMUSG00000075600, ENSMUSG00000031548
Liver	MR	GOBP_REGULATION_OF_TRANSPOSITION	0.283488	0.921369	0.0339775	0.457095	1.15348	14	ENSMUSG00000002227, ENSMUSG00000028784, ENSMUSG00000029423, ENSMUSG00000033644
Liver	MR	GOBP_REGULATION_OF_TUBE_SIZE	0.267964	0.921369	0.0334366	0.287539	1.10408	105	ENSMUSG00000004846, ENSMUSG00000015405, ENSMUSG00000018500, ENSMUSG00000031616, ENSMUSG00000031740, ENSMUSG00000022122, ENSMUSG00000020838, ENSMUSG00000018486, ENSMUSG00000031390, ENSMUSG00000038260, ENSMUSG00000041616, ENSMUSG00000022994, ENSMUSG00000006818, ENSMUSG00000024401, ENSMUSG00000034987, ENSMUSG00000050666, ENSMUSG00000030873, ENSMUSG00000034171, ENSMUSG00000067336, ENSMUSG00000031980, ENSMUSG00000035283, ENSMUSG00000020787, ENSMUSG00000021721, ENSMUSG00000029866, ENSMUSG00000051980, ENSMUSG00000035783, ENSMUSG00000045667
Liver	MR	GOBP_REGULATION_OF_TYPE_I_INTERFERON_MEDIATED_SIGNALING_PATHWAY	0.266816	0.921369	0.039264	-0.355136	-1.13175	33	ENSMUSG00000031077, ENSMUSG00000020115, ENSMUSG00000027540, ENSMUSG00000040365, ENSMUSG00000072244, ENSMUSG00000027639, ENSMUSG00000029203, ENSMUSG00000042672, ENSMUSG00000022160, ENSMUSG00000030107, ENSMUSG00000046269, ENSMUSG00000049723, ENSMUSG00000042349, ENSMUSG00000047213, ENSMUSG00000031601, ENSMUSG00000043279, ENSMUSG00000066568, ENSMUSG00000003184, ENSMUSG00000041241, ENSMUSG00000025498, ENSMUSG00000004266, ENSMUSG00000024539
Liver	MR	GOBP_REGULATION_OF_T_CELL_CHEMOTAXIS	0.327907	0.921369	0.0339382	-0.463271	-1.12292	11	ENSMUSG00000049103, ENSMUSG00000089876, ENSMUSG00000036737, ENSMUSG00000005824, ENSMUSG00000052593, ENSMUSG00000034855
Liver	MR	GOBP_REGULATION_OF_VASCULAR_ASSOCIATED_SMOOTH_MUSCLE_CELL_DIFFERENTIATION	0.262575	0.921369	0.0384965	-0.474264	-1.1789	12	ENSMUSG00000024975, ENSMUSG00000005672, ENSMUSG00000004099, ENSMUSG00000031902
Liver	MR	GOBP_RENAL_ABSORPTION	0.267072	0.921369	0.0350258	0.438215	1.16553	17	ENSMUSG00000031616, ENSMUSG00000022878, ENSMUSG00000029556, ENSMUSG00000022122
Liver	MR	GOBP_REPLACEMENT_OSSIFICATION	0.288336	0.921369	0.0370036	-0.388564	-1.12889	22	ENSMUSG00000025402, ENSMUSG00000027778, ENSMUSG00000020003, ENSMUSG00000001419, ENSMUSG00000039153, ENSMUSG00000029755, ENSMUSG00000034161, ENSMUSG00000050578, ENSMUSG00000039004
Liver	MR	GOBP_REPLICATIVE_SENESCENCE	0.280705	0.921369	0.0341758	0.457979	1.15571	14	ENSMUSG00000023067, ENSMUSG00000003549, ENSMUSG00000054580, ENSMUSG00000032113, ENSMUSG00000067847, ENSMUSG00000044303, ENSMUSG00000037411, ENSMUSG00000034218
Liver	MR	GOBP_RESPIRATORY_CHAIN_COMPLEX_IV_ASSEMBLY	0.301376	0.921369	0.0360646	-0.408899	-1.12769	18	ENSMUSG00000000959, ENSMUSG00000051671, ENSMUSG00000024645, ENSMUSG00000026112, ENSMUSG00000015790, ENSMUSG00000064358
Liver	MR	GOBP_RESPONSE_TO_ACID_CHEMICAL	0.281098	0.921369	0.0398947	-0.268657	-1.083	109	ENSMUSG00000005089, ENSMUSG00000032006, ENSMUSG00000030842, ENSMUSG00000000861, ENSMUSG00000020484, ENSMUSG00000038332, ENSMUSG00000032350, ENSMUSG00000027342, ENSMUSG00000025583, ENSMUSG00000024493, ENSMUSG00000004099, ENSMUSG00000028278, ENSMUSG00000033628, ENSMUSG00000055254, ENSMUSG00000023951, ENSMUSG00000031502, ENSMUSG00000015944, ENSMUSG00000020358, ENSMUSG00000025991, ENSMUSG00000028646, ENSMUSG00000022752, ENSMUSG00000026959, ENSMUSG00000028062, ENSMUSG00000019843, ENSMUSG00000091512, ENSMUSG00000087260, ENSMUSG00000024238, ENSMUSG00000027104, ENSMUSG00000032009, ENSMUSG00000000263
Liver	MR	GOBP_RESPONSE_TO_ALKALOID	0.265832	0.921369	0.0339775	0.30177	1.11436	82	ENSMUSG00000039683, ENSMUSG00000007617, ENSMUSG00000057378, ENSMUSG00000003545, ENSMUSG00000021587, ENSMUSG00000044288, ENSMUSG00000025905, ENSMUSG00000026407, ENSMUSG00000033335, ENSMUSG00000022528, ENSMUSG00000027323, ENSMUSG00000030592, ENSMUSG00000036427, ENSMUSG00000023944, ENSMUSG00000020929, ENSMUSG00000000214, ENSMUSG00000057880, ENSMUSG00000032113, ENSMUSG00000021609, ENSMUSG00000005360, ENSMUSG00000045573, ENSMUSG00000007659, ENSMUSG00000021478, ENSMUSG00000023192, ENSMUSG00000021680, ENSMUSG00000027861, ENSMUSG00000025076
Liver	MR	GOBP_RESPONSE_TO_COLD	0.326978	0.921369	0.0306114	0.328714	1.08386	45	ENSMUSG00000028854, ENSMUSG00000045193, ENSMUSG00000025980, ENSMUSG00000020263, ENSMUSG00000006818, ENSMUSG00000019796, ENSMUSG00000023912, ENSMUSG00000035283, ENSMUSG00000036251, ENSMUSG00000034853, ENSMUSG00000036510, ENSMUSG00000030546, ENSMUSG00000027071
Liver	MR	GOBP_RESPONSE_TO_GLUCAGON	0.251034	0.921369	0.0399729	-0.418591	-1.17205	19	ENSMUSG00000025958, ENSMUSG00000024027, ENSMUSG00000025127, ENSMUSG00000025991, ENSMUSG00000027715
Liver	MR	GOBP_RESPONSE_TO_HEAT	0.331361	0.921369	0.0357645	-0.271195	-1.06215	93	ENSMUSG00000004069, ENSMUSG00000028484, ENSMUSG00000006005, ENSMUSG00000021999, ENSMUSG00000036585, ENSMUSG00000032350, ENSMUSG00000001774, ENSMUSG00000021189, ENSMUSG00000031353, ENSMUSG00000029131, ENSMUSG00000029553, ENSMUSG00000001829, ENSMUSG00000028035, ENSMUSG00000019777, ENSMUSG00000021576, ENSMUSG00000030043, ENSMUSG00000038276
Liver	MR	GOBP_RESPONSE_TO_LIPOTEICHOIC_ACID	0.319683	0.921369	0.0319516	0.492268	1.12963	10	ENSMUSG00000053436, ENSMUSG00000039005, ENSMUSG00000027995, ENSMUSG00000051439, ENSMUSG00000002944, ENSMUSG00000016024, ENSMUSG00000032041, ENSMUSG00000041135, ENSMUSG00000023992
Liver	MR	GOBP_RESPONSE_TO_MERCURY_ION	0.313145	0.921369	0.0322269	0.481333	1.1334	11	ENSMUSG00000028393, ENSMUSG00000020475, ENSMUSG00000041607, ENSMUSG00000023013
Liver	MR	GOBP_RESPONSE_TO_MITOCHONDRIAL_DEPOLARISATION	0.31845	0.921369	0.0349694	-0.407511	-1.10738	17	ENSMUSG00000000628, ENSMUSG00000028756, ENSMUSG00000037526, ENSMUSG00000028998, ENSMUSG00000029020
Liver	MR	GOBP_RESPONSE_TO_PURINE_CONTAINING_COMPOUND	0.315948	0.921369	0.0299487	0.273312	1.07251	120	ENSMUSG00000057367, ENSMUSG00000057378, ENSMUSG00000003545, ENSMUSG00000096146, ENSMUSG00000026114, ENSMUSG00000022878, ENSMUSG00000026407, ENSMUSG00000020838, ENSMUSG00000038260, ENSMUSG00000023259, ENSMUSG00000009292, ENSMUSG00000021127, ENSMUSG00000030592, ENSMUSG00000061603, ENSMUSG00000030287, ENSMUSG00000029468, ENSMUSG00000022892, ENSMUSG00000041237, ENSMUSG00000020787, ENSMUSG00000022758, ENSMUSG00000004815, ENSMUSG00000020893, ENSMUSG00000039639, ENSMUSG00000023019, ENSMUSG00000027875, ENSMUSG00000032113, ENSMUSG00000021609, ENSMUSG00000045573, ENSMUSG00000052397, ENSMUSG00000021680, ENSMUSG00000027861, ENSMUSG00000027071, ENSMUSG00000116165, ENSMUSG00000005950, ENSMUSG00000030310, ENSMUSG00000031538, ENSMUSG00000070645, ENSMUSG00000031162
Liver	MR	GOBP_RESPONSE_TO_RADIATION	0.260088	0.921369	0.0323083	0.239613	1.07034	370	ENSMUSG00000023067, ENSMUSG00000020890, ENSMUSG00000028393, ENSMUSG00000055762, ENSMUSG00000014074, ENSMUSG00000030609, ENSMUSG00000023978, ENSMUSG00000035455, ENSMUSG00000025467, ENSMUSG00000030346, ENSMUSG00000038644, ENSMUSG00000043909, ENSMUSG00000026648, ENSMUSG00000021668, ENSMUSG00000024659, ENSMUSG00000021694, ENSMUSG00000024851, ENSMUSG00000095567, ENSMUSG00000031740, ENSMUSG00000045193, ENSMUSG00000028541, ENSMUSG00000018199, ENSMUSG00000003549, ENSMUSG00000025905, ENSMUSG00000021670, ENSMUSG00000006360, ENSMUSG00000033335, ENSMUSG00000003868, ENSMUSG00000032192, ENSMUSG00000040136, ENSMUSG00000052133, ENSMUSG00000035234, ENSMUSG00000030400, ENSMUSG00000037761, ENSMUSG00000034023, ENSMUSG00000006818, ENSMUSG00000026643, ENSMUSG00000038984, ENSMUSG00000027996, ENSMUSG00000024401, ENSMUSG00000027323, ENSMUSG00000034154, ENSMUSG00000022489, ENSMUSG00000028453, ENSMUSG00000025485, ENSMUSG00000032267, ENSMUSG00000041771, ENSMUSG00000046709, ENSMUSG00000038544, ENSMUSG00000024151, ENSMUSG00000033712, ENSMUSG00000021116, ENSMUSG00000078937, ENSMUSG00000030103, ENSMUSG00000053436, ENSMUSG00000042436, ENSMUSG00000060938, ENSMUSG00000022346, ENSMUSG00000004296, ENSMUSG00000022892, ENSMUSG00000032010, ENSMUSG00000074037, ENSMUSG00000043110, ENSMUSG00000002109, ENSMUSG00000021109, ENSMUSG00000024042, ENSMUSG00000038418, ENSMUSG00000037996, ENSMUSG00000032477, ENSMUSG00000024824, ENSMUSG00000044328, ENSMUSG00000010051, ENSMUSG00000022248, ENSMUSG00000022471, ENSMUSG00000000214, ENSMUSG00000005370, ENSMUSG00000020525, ENSMUSG00000067629, ENSMUSG00000058975, ENSMUSG00000022521, ENSMUSG00000000617, ENSMUSG00000020893, ENSMUSG00000053914, ENSMUSG00000001729, ENSMUSG00000059003, ENSMUSG00000031548, ENSMUSG00000006519, ENSMUSG00000025888, ENSMUSG00000032113, ENSMUSG00000026831, ENSMUSG00000024926, ENSMUSG00000005360, ENSMUSG00000045573, ENSMUSG00000020038, ENSMUSG00000007659, ENSMUSG00000043972, ENSMUSG00000021478, ENSMUSG00000030271
Liver	MR	GOBP_RESPONSE_TO_STEROL_DEPLETION	0.32818	0.921369	0.0309765	0.416189	1.10694	17	ENSMUSG00000027810, ENSMUSG00000040964, ENSMUSG00000022463, ENSMUSG00000031483, ENSMUSG00000004270, ENSMUSG00000045294, ENSMUSG00000035953, ENSMUSG00000042228
Liver	MR	GOBP_RETICULOPHAGY	0.319044	0.921369	0.0346082	-0.441548	-1.11979	13	ENSMUSG00000062963, ENSMUSG00000022270
Liver	MR	GOBP_RETINA_MORPHOGENESIS_IN_CAMERA_TYPE_EYE	0.322989	0.921369	0.0306836	0.323545	1.08823	49	ENSMUSG00000039683, ENSMUSG00000014773, ENSMUSG00000024990, ENSMUSG00000019986, ENSMUSG00000050272, ENSMUSG00000010175, ENSMUSG00000030838, ENSMUSG00000001751, ENSMUSG00000025235, ENSMUSG00000024176, ENSMUSG00000029086
Liver	MR	GOBP_RETROGRADE_TRANSPORT_ENDOSOME_TO_GOLGI	0.277383	0.921369	0.0396432	-0.289959	-1.09726	77	ENSMUSG00000027546, ENSMUSG00000035901, ENSMUSG00000052688, ENSMUSG00000030172, ENSMUSG00000014353
Liver	MR	GOBP_RIBONUCLEOSIDE_MONOPHOSPHATE_CATABOLIC_PROCESS	0.296639	0.921369	0.0361102	-0.448803	-1.13818	13	ENSMUSG00000033308, ENSMUSG00000025630
Liver	MR	GOBP_RNA_MODIFICATION	0.312081	0.921369	0.0380399	-0.257424	-1.06663	130	ENSMUSG00000038279, ENSMUSG00000021905, ENSMUSG00000050312, ENSMUSG00000051730, ENSMUSG00000037376, ENSMUSG00000041975, ENSMUSG00000022704, ENSMUSG00000031960, ENSMUSG00000055660, ENSMUSG00000068882, ENSMUSG00000028010, ENSMUSG00000048495, ENSMUSG00000048109, ENSMUSG00000056962, ENSMUSG00000028706, ENSMUSG00000024505, ENSMUSG00000055932, ENSMUSG00000021891, ENSMUSG00000014907, ENSMUSG00000001909, ENSMUSG00000025086, ENSMUSG00000051169, ENSMUSG00000020280, ENSMUSG00000020358, ENSMUSG00000053286, ENSMUSG00000047909, ENSMUSG00000024037, ENSMUSG00000004268
Liver	MR	GOBP_RRNA_METHYLATION	0.289629	0.921369	0.0369874	-0.39243	-1.12829	21	ENSMUSG00000038279, ENSMUSG00000050312, ENSMUSG00000051730
Liver	MR	GOBP_RRNA_MODIFICATION	0.323392	0.921369	0.0349976	-0.346874	-1.09292	31	ENSMUSG00000038279, ENSMUSG00000050312, ENSMUSG00000051730, ENSMUSG00000028010, ENSMUSG00000028706, ENSMUSG00000014907, ENSMUSG00000051169
Liver	MR	GOBP_SECONDARY_METABOLITE_BIOSYNTHETIC_PROCESS	0.328131	0.921369	0.0309342	0.379705	1.09792	24	ENSMUSG00000032310, ENSMUSG00000021994, ENSMUSG00000019433, ENSMUSG00000074037, ENSMUSG00000005994, ENSMUSG00000022243, ENSMUSG00000061048, ENSMUSG00000032839, ENSMUSG00000001666
Liver	MR	GOBP_SECONDARY_PALATE_DEVELOPMENT	0.31961	0.921369	0.0314499	0.395992	1.10866	21	ENSMUSG00000021994, ENSMUSG00000024515, ENSMUSG00000090958, ENSMUSG00000024330, ENSMUSG00000012282, ENSMUSG00000002799, ENSMUSG00000009900, ENSMUSG00000027985, ENSMUSG00000024563, ENSMUSG00000030093, ENSMUSG00000026971, ENSMUSG00000023903
Liver	MR	GOBP_SECOND_MESSENGER_MEDIATED_SIGNALING	0.246795	0.921369	0.0340697	0.253815	1.08912	242	ENSMUSG00000032978, ENSMUSG00000020890, ENSMUSG00000030376, ENSMUSG00000018500, ENSMUSG00000028854, ENSMUSG00000048677, ENSMUSG00000022951, ENSMUSG00000051331, ENSMUSG00000021373, ENSMUSG00000038583, ENSMUSG00000028656, ENSMUSG00000034472, ENSMUSG00000032826, ENSMUSG00000028005, ENSMUSG00000022122, ENSMUSG00000008136, ENSMUSG00000044337, ENSMUSG00000013033, ENSMUSG00000027584, ENSMUSG00000020826, ENSMUSG00000007564, ENSMUSG00000038260, ENSMUSG00000041616, ENSMUSG00000018930, ENSMUSG00000009292, ENSMUSG00000049892, ENSMUSG00000033953, ENSMUSG00000024401, ENSMUSG00000061603, ENSMUSG00000030287, ENSMUSG00000057614, ENSMUSG00000041771, ENSMUSG00000038967, ENSMUSG00000029468, ENSMUSG00000019054, ENSMUSG00000028194, ENSMUSG00000039116, ENSMUSG00000045103, ENSMUSG00000031980, ENSMUSG00000068697, ENSMUSG00000036251, ENSMUSG00000021816, ENSMUSG00000028116, ENSMUSG00000062991, ENSMUSG00000023070, ENSMUSG00000038473, ENSMUSG00000030538, ENSMUSG00000061878, ENSMUSG00000004815, ENSMUSG00000023931, ENSMUSG00000020354, ENSMUSG00000028161, ENSMUSG00000020307, ENSMUSG00000002015, ENSMUSG00000059003
Liver	MR	GOBP_SERINE_TRANSPORT	0.305975	0.921369	0.0351962	-0.484959	-1.1451	10	ENSMUSG00000021703, ENSMUSG00000025036, ENSMUSG00000022462, ENSMUSG00000021474, ENSMUSG00000036534
Liver	MR	GOBP_SHORT_CHAIN_FATTY_ACID_METABOLIC_PROCESS	0.297175	0.921369	0.0333359	0.475464	1.14434	12	ENSMUSG00000027452, ENSMUSG00000032527, ENSMUSG00000029545, ENSMUSG00000005994, ENSMUSG00000041650
Liver	MR	GOBP_SINGLE_STRANDED_VIRAL_RNA_REPLICATION_VIA_DOUBLE_STRANDED_DNA_INTERMEDIATE	0.252731	0.921369	0.0394524	-0.493178	-1.19541	11	ENSMUSG00000020914, ENSMUSG00000017485, ENSMUSG00000040651, ENSMUSG00000000902, ENSMUSG00000015697
Liver	MR	GOBP_SKELETAL_MUSCLE_ADAPTATION	0.251241	0.921369	0.0362631	0.41729	1.16829	21	ENSMUSG00000026418, ENSMUSG00000028834, ENSMUSG00000068697, ENSMUSG00000028116, ENSMUSG00000028161, ENSMUSG00000031972, ENSMUSG00000053093, ENSMUSG00000006457, ENSMUSG00000009214
Liver	MR	GOBP_SMOOTH_MUSCLE_TISSUE_DEVELOPMENT	0.321086	0.921369	0.0314499	0.402165	1.11063	20	ENSMUSG00000034640, ENSMUSG00000010175, ENSMUSG00000021835, ENSMUSG00000048387, ENSMUSG00000032327, ENSMUSG00000051367
Liver	MR	GOBP_SODIUM_ION_TRANSMEMBRANE_TRANSPORT	0.322306	0.921369	0.0295151	0.260526	1.06158	159	ENSMUSG00000030307, ENSMUSG00000030376, ENSMUSG00000019820, ENSMUSG00000028854, ENSMUSG00000057092, ENSMUSG00000048677, ENSMUSG00000042371, ENSMUSG00000031766, ENSMUSG00000037656, ENSMUSG00000019194, ENSMUSG00000033335, ENSMUSG00000020838, ENSMUSG00000024485, ENSMUSG00000050627, ENSMUSG00000038260, ENSMUSG00000028542, ENSMUSG00000009292, ENSMUSG00000037989, ENSMUSG00000030873, ENSMUSG00000041245, ENSMUSG00000075316, ENSMUSG00000014786, ENSMUSG00000041771, ENSMUSG00000020866, ENSMUSG00000036123, ENSMUSG00000027030, ENSMUSG00000045962, ENSMUSG00000048387, ENSMUSG00000064210, ENSMUSG00000054808, ENSMUSG00000060681, ENSMUSG00000046480, ENSMUSG00000045103, ENSMUSG00000036578, ENSMUSG00000037996, ENSMUSG00000032741
Liver	MR	GOBP_SPINAL_CORD_DEVELOPMENT	0.320621	0.921369	0.0302059	0.295795	1.0737	74	ENSMUSG00000014773, ENSMUSG00000029712, ENSMUSG00000030400, ENSMUSG00000027314, ENSMUSG00000031865, ENSMUSG00000010175, ENSMUSG00000022055, ENSMUSG00000060534, ENSMUSG00000070643, ENSMUSG00000042453, ENSMUSG00000030847, ENSMUSG00000047193, ENSMUSG00000017417, ENSMUSG00000032078, ENSMUSG00000024941, ENSMUSG00000025231, ENSMUSG00000048402, ENSMUSG00000026923, ENSMUSG00000050368, ENSMUSG00000038564, ENSMUSG00000009900, ENSMUSG00000029595, ENSMUSG00000029005, ENSMUSG00000043557, ENSMUSG00000053398, ENSMUSG00000079487, ENSMUSG00000051910, ENSMUSG00000021594, ENSMUSG00000018698, ENSMUSG00000035946, ENSMUSG00000025020, ENSMUSG00000026584, ENSMUSG00000022144, ENSMUSG00000028519, ENSMUSG00000025352, ENSMUSG00000034462, ENSMUSG00000042002, ENSMUSG00000015053
Liver	MR	GOBP_SPINDLE_LOCALIZATION	0.265233	0.921369	0.0393768	-0.340543	-1.13147	39	ENSMUSG00000022678, ENSMUSG00000025809, ENSMUSG00000032264, ENSMUSG00000029684, ENSMUSG00000029177, ENSMUSG00000033392, ENSMUSG00000001440
Liver	MR	GOBP_SRP_DEPENDENT_COTRANSLATIONAL_PROTEIN_TARGETING_TO_MEMBRANE	0.271952	0.921369	0.0377317	-0.469934	-1.16814	12	ENSMUSG00000026511, ENSMUSG00000041779, ENSMUSG00000019802, ENSMUSG00000025816
Liver	MR	GOBP_STABILIZATION_OF_MEMBRANE_POTENTIAL	0.316707	0.921369	0.0320085	0.480144	1.1306	11	ENSMUSG00000024936, ENSMUSG00000036760, ENSMUSG00000049265
Liver	MR	GOBP_STEROID_HORMONE_SECRETION	0.267072	0.921369	0.0350258	0.438249	1.16562	17	ENSMUSG00000024553, ENSMUSG00000012705, ENSMUSG00000031980, ENSMUSG00000075702, ENSMUSG00000018238, ENSMUSG00000020038, ENSMUSG00000043733, ENSMUSG00000070645, ENSMUSG00000018634, ENSMUSG00000024907, ENSMUSG00000049796
Liver	MR	GOBP_STRESS_FIBER_ASSEMBLY	0.307213	0.921369	0.0376303	-0.270247	-1.0733	100	ENSMUSG00000041842, ENSMUSG00000025809, ENSMUSG00000037519, ENSMUSG00000028832, ENSMUSG00000026812, ENSMUSG00000027835, ENSMUSG00000045092, ENSMUSG00000006699, ENSMUSG00000017009, ENSMUSG00000026109, ENSMUSG00000036856, ENSMUSG00000033542, ENSMUSG00000014778, ENSMUSG00000037316, ENSMUSG00000033392, ENSMUSG00000030043, ENSMUSG00000038224
Liver	MR	GOBP_SULFATION	0.317625	0.921369	0.0317487	0.443923	1.12024	14	ENSMUSG00000003271, ENSMUSG00000047712, ENSMUSG00000044499, ENSMUSG00000054008, ENSMUSG00000027198
Liver	MR	GOBP_SULFUR_AMINO_ACID_METABOLIC_PROCESS	0.257734	0.921369	0.0398752	-0.364167	-1.1474	31	ENSMUSG00000024039, ENSMUSG00000032350, ENSMUSG00000002769, ENSMUSG00000054733, ENSMUSG00000004996, ENSMUSG00000010911, ENSMUSG00000037798, ENSMUSG00000020840, ENSMUSG00000025991
Liver	MR	GOBP_SYNAPTIC_MEMBRANE_ADHESION	0.263886	0.921369	0.0353254	0.403689	1.15525	23	ENSMUSG00000013236, ENSMUSG00000058571, ENSMUSG00000053436, ENSMUSG00000051379, ENSMUSG00000036790, ENSMUSG00000033295, ENSMUSG00000045045, ENSMUSG00000047085, ENSMUSG00000049939, ENSMUSG00000036422, ENSMUSG00000028399, ENSMUSG00000059857, ENSMUSG00000043557
Liver	MR	GOBP_TISSUE_REGENERATION	0.286449	0.921369	0.0328793	0.318358	1.10816	59	ENSMUSG00000023067, ENSMUSG00000023051, ENSMUSG00000028041, ENSMUSG00000021732, ENSMUSG00000004383, ENSMUSG00000024659, ENSMUSG00000029217, ENSMUSG00000027801, ENSMUSG00000039384, ENSMUSG00000068697, ENSMUSG00000001508, ENSMUSG00000042793, ENSMUSG00000028161, ENSMUSG00000041377, ENSMUSG00000026923, ENSMUSG00000041287, ENSMUSG00000028771, ENSMUSG00000050063, ENSMUSG00000079110, ENSMUSG00000020429
Liver	MR	GOBP_TOLL_LIKE_RECEPTOR_3_SIGNALING_PATHWAY	0.312772	0.921369	0.0352535	-0.415749	-1.11484	16	ENSMUSG00000036908, ENSMUSG00000034463, ENSMUSG00000057135, ENSMUSG00000020134, ENSMUSG00000019850
Liver	MR	GOBP_TORC1_SIGNALING	0.315849	0.921369	0.0358091	-0.31566	-1.09121	47	ENSMUSG00000037331, ENSMUSG00000038332, ENSMUSG00000025583, ENSMUSG00000024493, ENSMUSG00000028278, ENSMUSG00000015944, ENSMUSG00000079614, ENSMUSG00000010057, ENSMUSG00000028646, ENSMUSG00000034135, ENSMUSG00000022419, ENSMUSG00000068663, ENSMUSG00000087260, ENSMUSG00000032009
Liver	MR	GOBP_TRANSCRIPTION_BY_RNA_POLYMERASE_III	0.287135	0.921369	0.0378337	-0.322851	-1.11607	47	ENSMUSG00000032235, ENSMUSG00000024953, ENSMUSG00000025402, ENSMUSG00000045996, ENSMUSG00000025583, ENSMUSG00000002748, ENSMUSG00000038628, ENSMUSG00000021377, ENSMUSG00000014767
Liver	MR	GOBP_TRANSMEMBRANE_RECEPTOR_PROTEIN_SERINE_THREONINE_KINASE_SIGNALING_PATHWAY	0.291813	0.921369	0.0304681	0.242372	1.06003	297	ENSMUSG00000039646, ENSMUSG00000026728, ENSMUSG00000039878, ENSMUSG00000027327, ENSMUSG00000030046, ENSMUSG00000018401, ENSMUSG00000022607, ENSMUSG00000021732, ENSMUSG00000033837, ENSMUSG00000030772, ENSMUSG00000024940, ENSMUSG00000042254, ENSMUSG00000032217, ENSMUSG00000073802, ENSMUSG00000030513, ENSMUSG00000041120, ENSMUSG00000033335, ENSMUSG00000034557, ENSMUSG00000022528, ENSMUSG00000025405, ENSMUSG00000027661, ENSMUSG00000020263, ENSMUSG00000045333, ENSMUSG00000046186, ENSMUSG00000006311, ENSMUSG00000022114, ENSMUSG00000063065, ENSMUSG00000021994, ENSMUSG00000027996, ENSMUSG00000022383, ENSMUSG00000056004, ENSMUSG00000042377, ENSMUSG00000039615, ENSMUSG00000024515, ENSMUSG00000004040, ENSMUSG00000024939, ENSMUSG00000021835, ENSMUSG00000006456, ENSMUSG00000032402, ENSMUSG00000031111, ENSMUSG00000036169, ENSMUSG00000053436, ENSMUSG00000020042, ENSMUSG00000007817, ENSMUSG00000024868, ENSMUSG00000019433, ENSMUSG00000067336, ENSMUSG00000090958, ENSMUSG00000001827, ENSMUSG00000066306, ENSMUSG00000036580, ENSMUSG00000017950, ENSMUSG00000005656, ENSMUSG00000020315, ENSMUSG00000032494, ENSMUSG00000038418, ENSMUSG00000023944, ENSMUSG00000021765, ENSMUSG00000060216, ENSMUSG00000018238, ENSMUSG00000045039, ENSMUSG00000040003, ENSMUSG00000022521, ENSMUSG00000075600
Liver	MR	GOBP_TRNA_METHYLATION	0.250499	0.921369	0.0360646	0.37818	1.15789	31	ENSMUSG00000038812, ENSMUSG00000090290, ENSMUSG00000047583, ENSMUSG00000026723, ENSMUSG00000035601, ENSMUSG00000028331, ENSMUSG00000032342, ENSMUSG00000025260
Liver	MR	GOBP_TRNA_WOBBLE_BASE_MODIFICATION	0.292281	0.921369	0.036558	-0.442058	-1.14372	14	ENSMUSG00000021905, ENSMUSG00000050312
Liver	MR	GOBP_T_CELL_DIFFERENTIATION	0.31744	0.921369	0.0382665	-0.23997	-1.04804	192	ENSMUSG00000020919, ENSMUSG00000020641, ENSMUSG00000004069, ENSMUSG00000031077, ENSMUSG00000026812, ENSMUSG00000002147, ENSMUSG00000037992, ENSMUSG00000025880, ENSMUSG00000020484, ENSMUSG00000049103, ENSMUSG00000070942, ENSMUSG00000022952, ENSMUSG00000030124, ENSMUSG00000056962, ENSMUSG00000005672, ENSMUSG00000033767, ENSMUSG00000041272, ENSMUSG00000046207, ENSMUSG00000019842, ENSMUSG00000075376, ENSMUSG00000036856, ENSMUSG00000022827, ENSMUSG00000039148, ENSMUSG00000028064, ENSMUSG00000061414, ENSMUSG00000048756, ENSMUSG00000005161, ENSMUSG00000026117, ENSMUSG00000052593, ENSMUSG00000026395, ENSMUSG00000029204, ENSMUSG00000015396, ENSMUSG00000031805, ENSMUSG00000021686, ENSMUSG00000038855, ENSMUSG00000066551, ENSMUSG00000020143, ENSMUSG00000040274, ENSMUSG00000039153, ENSMUSG00000022999, ENSMUSG00000002981, ENSMUSG00000027387, ENSMUSG00000024238, ENSMUSG00000027104, ENSMUSG00000024610, ENSMUSG00000049109, ENSMUSG00000002057, ENSMUSG00000041075, ENSMUSG00000002983, ENSMUSG00000051212, ENSMUSG00000029530, ENSMUSG00000001444, ENSMUSG00000032688, ENSMUSG00000022160, ENSMUSG00000027398, ENSMUSG00000032093
Liver	MR	GOBP_T_CELL_RECEPTOR_SIGNALING_PATHWAY	0.330067	0.921369	0.0360495	-0.267921	-1.05933	98	ENSMUSG00000035914, ENSMUSG00000034028, ENSMUSG00000031537, ENSMUSG00000023915, ENSMUSG00000002699, ENSMUSG00000037731, ENSMUSG00000025314, ENSMUSG00000040479, ENSMUSG00000042345, ENSMUSG00000028284, ENSMUSG00000075376, ENSMUSG00000036461, ENSMUSG00000063358, ENSMUSG00000022148, ENSMUSG00000026117, ENSMUSG00000056268, ENSMUSG00000026395, ENSMUSG00000028790, ENSMUSG00000027164, ENSMUSG00000004221, ENSMUSG00000034330, ENSMUSG00000003518, ENSMUSG00000054892, ENSMUSG00000019843
Liver	MR	GOBP_UNSATURATED_FATTY_ACID_METABOLIC_PROCESS	0.294354	0.921369	0.0320657	0.305957	1.09626	69	ENSMUSG00000032807, ENSMUSG00000032310, ENSMUSG00000075217, ENSMUSG00000050737, ENSMUSG00000024659, ENSMUSG00000049090, ENSMUSG00000006269, ENSMUSG00000035735, ENSMUSG00000041220, ENSMUSG00000034171
Liver	MR	GOBP_UV_DAMAGE_EXCISION_REPAIR	0.308644	0.921369	0.0325078	0.483241	1.13789	11	ENSMUSG00000003549, ENSMUSG00000037761, ENSMUSG00000034154, ENSMUSG00000074037, ENSMUSG00000002109
Liver	MR	GOBP_VASCULAR_WOUND_HEALING	0.30116	0.921369	0.0361254	-0.413727	-1.12427	17	ENSMUSG00000020484, ENSMUSG00000024597, ENSMUSG00000023886, ENSMUSG00000023951, ENSMUSG00000019850
Liver	MR	GOBP_VENOUS_BLOOD_VESSEL_DEVELOPMENT	0.25412	0.921369	0.0396048	-0.4565	-1.18108	14	ENSMUSG00000046318, ENSMUSG00000075254, ENSMUSG00000023951, ENSMUSG00000001300
Liver	MR	GOBP_VENTRICULAR_CARDIAC_MUSCLE_CELL_ACTION_POTENTIAL	0.315376	0.921369	0.0315819	0.364303	1.10526	30	ENSMUSG00000051331, ENSMUSG00000032826, ENSMUSG00000024381, ENSMUSG00000050627, ENSMUSG00000038260, ENSMUSG00000038473, ENSMUSG00000039639, ENSMUSG00000054889, ENSMUSG00000030247, ENSMUSG00000032034, ENSMUSG00000032511
Liver	MR	GOBP_VENTRICULAR_CARDIAC_MUSCLE_CELL_DIFFERENTIATION	0.324778	0.921369	0.0316484	0.490123	1.12471	10	ENSMUSG00000030046, ENSMUSG00000008136, ENSMUSG00000010175, ENSMUSG00000017491, ENSMUSG00000028063
Liver	MR	GOBP_VESICLE_DOCKING_INVOLVED_IN_EXOCYTOSIS	0.276342	0.921369	0.0339644	0.362629	1.13191	34	ENSMUSG00000004451, ENSMUSG00000026797, ENSMUSG00000070953, ENSMUSG00000036943, ENSMUSG00000034216, ENSMUSG00000027273, ENSMUSG00000004626, ENSMUSG00000030616, ENSMUSG00000021062
Liver	MR	GOBP_VESICLE_FUSION_TO_PLASMA_MEMBRANE	0.328965	0.921369	0.0342693	-0.375213	-1.0901	22	ENSMUSG00000027287, ENSMUSG00000022765, ENSMUSG00000009894, ENSMUSG00000047854, ENSMUSG00000035864, ENSMUSG00000025867
Liver	MR	GOBP_VISUAL_BEHAVIOR	0.289957	0.921369	0.0376809	-0.330686	-1.11067	41	ENSMUSG00000005089, ENSMUSG00000025809, ENSMUSG00000027378, ENSMUSG00000005672, ENSMUSG00000031393, ENSMUSG00000029844, ENSMUSG00000039438, ENSMUSG00000026959, ENSMUSG00000061718, ENSMUSG00000053004, ENSMUSG00000030265, ENSMUSG00000050321
Liver	MR	GOBP_VITAMIN_BIOSYNTHETIC_PROCESS	0.320052	0.921369	0.0347599	-0.394397	-1.1043	19	ENSMUSG00000024712, ENSMUSG00000029735, ENSMUSG00000032788
Liver	MR	GOBP_VITAMIN_D_METABOLIC_PROCESS	0.3116	0.921369	0.0320314	0.429111	1.12274	16	ENSMUSG00000042821, ENSMUSG00000026170, ENSMUSG00000024401, ENSMUSG00000038567, ENSMUSG00000021190, ENSMUSG00000032315, ENSMUSG00000022676
Liver	MR	GOBP_XENOBIOTIC_CATABOLIC_PROCESS	0.29081	0.921369	0.0338079	0.505476	1.15994	10	ENSMUSG00000032310, ENSMUSG00000022809, ENSMUSG00000004032, ENSMUSG00000032315, ENSMUSG00000025068
Heart	MR	GOBP_RNA_DESTABILIZATION	0.566786	0.921412	0.0211597	0.254899	0.94448	87	ENSMUSG00000043702, ENSMUSG00000000568, ENSMUSG00000079259, ENSMUSG00000028639, ENSMUSG00000039356, ENSMUSG00000022685, ENSMUSG00000027233, ENSMUSG00000027752, ENSMUSG00000068823, ENSMUSG00000017478
Liver	Hgla	GOBP_PHOSPHATIDYLCHOLINE_CATABOLIC_PROCESS	0.3065	0.921428	0.0325671	0.48033	1.14354	15	ENSMUSG00000022683, ENSMUSG00000029134, ENSMUSG00000030703, ENSMUSG00000040564
Heart	Hgla	GOBP_ODONTOGENESIS_OF_DENTIN_CONTAINING_TOOTH	0.610415	0.921591	0.0212037	0.265611	0.917338	73	ENSMUSG00000059562, ENSMUSG00000006948, ENSMUSG00000025219, ENSMUSG00000001510, ENSMUSG00000042372, ENSMUSG00000001761, ENSMUSG00000020614, ENSMUSG00000025854, ENSMUSG00000033227, ENSMUSG00000021835, ENSMUSG00000029307, ENSMUSG00000051920, ENSMUSG00000041771, ENSMUSG00000071847, ENSMUSG00000031906, ENSMUSG00000021469
Liver	Fdam	GOBP_ASPARTATE_FAMILY_AMINO_ACID_CATABOLIC_PROCESS	0.534232	0.921655	0.0286705	-0.354566	-0.935655	16	ENSMUSG00000022323, ENSMUSG00000057228, ENSMUSG00000021953, ENSMUSG00000037798, ENSMUSG00000029596, ENSMUSG00000035878
Liver	Fdam	GOBP_C_TERMINAL_PROTEIN_AMINO_ACID_MODIFICATION	0.536446	0.921655	0.0282592	-0.367433	-0.937733	14	ENSMUSG00000038160, ENSMUSG00000029578, ENSMUSG00000032905, ENSMUSG00000021340, ENSMUSG00000021557
Liver	Fdam	GOBP_DIOL_BIOSYNTHETIC_PROCESS	0.53462	0.921655	0.0203245	0.394019	0.946857	17	ENSMUSG00000061878, ENSMUSG00000057342, ENSMUSG00000031591, ENSMUSG00000021496, ENSMUSG00000038007, ENSMUSG00000021468, ENSMUSG00000033735
Liver	Fdam	GOBP_ESTABLISHMENT_OF_PROTEIN_LOCALIZATION_TO_ENDOPLASMIC_RETICULUM	0.534467	0.921655	0.0315598	-0.300093	-0.944938	34	ENSMUSG00000009549, ENSMUSG00000038467, ENSMUSG00000036323, ENSMUSG00000025858, ENSMUSG00000020671, ENSMUSG00000030104, ENSMUSG00000026511, ENSMUSG00000025935
Liver	Fdam	GOBP_G_PROTEIN_COUPLED_RECEPTOR_SIGNALING_PATHWAY_INVOLVED_IN_HEART_PROCESS	0.536965	0.921655	0.028242	-0.367143	-0.936995	14	ENSMUSG00000006699, ENSMUSG00000021699, ENSMUSG00000028525, ENSMUSG00000026360, ENSMUSG00000021367, ENSMUSG00000066406, ENSMUSG00000007655
Liver	Fdam	GOBP_MAINTENANCE_OF_ORGANELLE_LOCATION	0.537403	0.921655	0.0275877	-0.405701	-0.938805	10	ENSMUSG00000027883, ENSMUSG00000035354
Liver	Fdam	GOBP_NEGATIVE_REGULATION_OF_INTERLEUKIN_6_PRODUCTION	0.536348	0.921655	0.0306423	-0.305012	-0.944166	31	ENSMUSG00000022661, ENSMUSG00000031451, ENSMUSG00000068923, ENSMUSG00000074361, ENSMUSG00000019850, ENSMUSG00000038147, ENSMUSG00000022488, ENSMUSG00000018909
Liver	Fdam	GOBP_NEGATIVE_REGULATION_OF_MUSCLE_CONTRACTION	0.537022	0.921655	0.0293082	-0.336913	-0.93695	20	ENSMUSG00000033910, ENSMUSG00000064179, ENSMUSG00000026360, ENSMUSG00000020573, ENSMUSG00000003161, ENSMUSG00000059588
Liver	Fdam	GOBP_NEGATIVE_REGULATION_OF_PROTEIN_DEPHOSPHORYLATION	0.536467	0.921655	0.0194999	0.351053	0.951842	30	ENSMUSG00000027317, ENSMUSG00000050335, ENSMUSG00000070056, ENSMUSG00000032562, ENSMUSG00000024401, ENSMUSG00000020849
Liver	Fdam	GOBP_NEGATIVE_REGULATION_OF_TRANSPORT	0.535668	0.921655	0.0146879	0.264827	0.979956	338	ENSMUSG00000027776, ENSMUSG00000026923, ENSMUSG00000042045, ENSMUSG00000004665, ENSMUSG00000021647, ENSMUSG00000062694, ENSMUSG00000068798, ENSMUSG00000091722, ENSMUSG00000040276, ENSMUSG00000019969, ENSMUSG00000004296, ENSMUSG00000030847, ENSMUSG00000062991, ENSMUSG00000032733, ENSMUSG00000019772, ENSMUSG00000026179, ENSMUSG00000050335, ENSMUSG00000018634, ENSMUSG00000019370, ENSMUSG00000052374, ENSMUSG00000032081, ENSMUSG00000035239, ENSMUSG00000027861, ENSMUSG00000033885, ENSMUSG00000029866, ENSMUSG00000038178, ENSMUSG00000045962, ENSMUSG00000021194, ENSMUSG00000037362, ENSMUSG00000054200, ENSMUSG00000049511, ENSMUSG00000022878, ENSMUSG00000014077, ENSMUSG00000020169, ENSMUSG00000009293, ENSMUSG00000032562, ENSMUSG00000044288, ENSMUSG00000020886, ENSMUSG00000027247, ENSMUSG00000027584, ENSMUSG00000048387, ENSMUSG00000031548, ENSMUSG00000009092, ENSMUSG00000038583, ENSMUSG00000042605, ENSMUSG00000023010, ENSMUSG00000027499, ENSMUSG00000024381, ENSMUSG00000071862, ENSMUSG00000059456, ENSMUSG00000035268, ENSMUSG00000033685, ENSMUSG00000031289, ENSMUSG00000037370, ENSMUSG00000032192, ENSMUSG00000032060, ENSMUSG00000045294, ENSMUSG00000028969, ENSMUSG00000021319, ENSMUSG00000038453, ENSMUSG00000024401, ENSMUSG00000001729, ENSMUSG00000006127, ENSMUSG00000038319, ENSMUSG00000027257, ENSMUSG00000079477, ENSMUSG00000020849, ENSMUSG00000044254, ENSMUSG00000020277, ENSMUSG00000029851, ENSMUSG00000030638
Liver	Fdam	GOBP_PEPTIDYL_LYSINE_ACETYLATION	0.536123	0.921655	0.0159612	0.276891	0.967538	166	ENSMUSG00000037570, ENSMUSG00000017210, ENSMUSG00000027985, ENSMUSG00000042557, ENSMUSG00000015053, ENSMUSG00000035666, ENSMUSG00000018537, ENSMUSG00000032113, ENSMUSG00000022521, ENSMUSG00000024212, ENSMUSG00000024515, ENSMUSG00000039117, ENSMUSG00000035478, ENSMUSG00000032897, ENSMUSG00000021767, ENSMUSG00000047821, ENSMUSG00000029712, ENSMUSG00000026917, ENSMUSG00000063065, ENSMUSG00000024764, ENSMUSG00000057342, ENSMUSG00000008958, ENSMUSG00000027936, ENSMUSG00000063952, ENSMUSG00000018651, ENSMUSG00000024392, ENSMUSG00000037447, ENSMUSG00000041215
Liver	Fdam	GOBP_PEPTIDYL_LYSINE_TRIMETHYLATION	0.536499	0.921655	0.0323316	-0.286152	-0.952126	43	ENSMUSG00000022948, ENSMUSG00000031229, ENSMUSG00000054823, ENSMUSG00000059851, ENSMUSG00000000902, ENSMUSG00000033706, ENSMUSG00000039219, ENSMUSG00000003423, ENSMUSG00000020063
Liver	Fdam	GOBP_POSITIVE_REGULATION_OF_ACUTE_INFLAMMATORY_RESPONSE	0.537225	0.921655	0.0288046	-0.348924	-0.935991	17	ENSMUSG00000060063, ENSMUSG00000027398, ENSMUSG00000020573, ENSMUSG00000031264, ENSMUSG00000021756, ENSMUSG00000037944, ENSMUSG00000028964
Liver	Fdam	GOBP_POSITIVE_REGULATION_OF_BINDING	0.534359	0.921655	0.0162481	0.27923	0.966245	151	ENSMUSG00000009900, ENSMUSG00000009630, ENSMUSG00000019969, ENSMUSG00000005566, ENSMUSG00000029644, ENSMUSG00000019370, ENSMUSG00000061436, ENSMUSG00000031667, ENSMUSG00000000440, ENSMUSG00000027859, ENSMUSG00000021994, ENSMUSG00000009376, ENSMUSG00000015149, ENSMUSG00000000915, ENSMUSG00000026930, ENSMUSG00000018169, ENSMUSG00000024789, ENSMUSG00000034701, ENSMUSG00000022105, ENSMUSG00000026842, ENSMUSG00000027787, ENSMUSG00000022556, ENSMUSG00000024947, ENSMUSG00000024232, ENSMUSG00000002968, ENSMUSG00000028969, ENSMUSG00000047824, ENSMUSG00000045983, ENSMUSG00000023944, ENSMUSG00000022365, ENSMUSG00000024513, ENSMUSG00000028906, ENSMUSG00000055024, ENSMUSG00000002588, ENSMUSG00000021356, ENSMUSG00000021116, ENSMUSG00000042258, ENSMUSG00000022125, ENSMUSG00000006585, ENSMUSG00000029550, ENSMUSG00000020681, ENSMUSG00000030309, ENSMUSG00000028358, ENSMUSG00000066196, ENSMUSG00000038156, ENSMUSG00000041959, ENSMUSG00000029050, ENSMUSG00000029106, ENSMUSG00000015533, ENSMUSG00000036438, ENSMUSG00000032231, ENSMUSG00000004451, ENSMUSG00000021835, ENSMUSG00000028271, ENSMUSG00000035842, ENSMUSG00000027479, ENSMUSG00000054196, ENSMUSG00000022528
Liver	Fdam	GOBP_POSITIVE_REGULATION_OF_BLOOD_PRESSURE	0.537446	0.921655	0.0196544	0.3581	0.950682	27	ENSMUSG00000021647, ENSMUSG00000045962, ENSMUSG00000028172, ENSMUSG00000031891, ENSMUSG00000044288
Liver	Fdam	GOBP_POSITIVE_REGULATION_OF_CHOLESTEROL_EFFLUX	0.537288	0.921655	0.0197194	0.365775	0.949243	24	ENSMUSG00000050296, ENSMUSG00000000440, ENSMUSG00000021466, ENSMUSG00000022878, ENSMUSG00000060166, ENSMUSG00000017754, ENSMUSG00000002588, ENSMUSG00000032131, ENSMUSG00000023170, ENSMUSG00000015846
Liver	Fdam	GOBP_PURINE_RIBONUCLEOSIDE_METABOLIC_PROCESS	0.533851	0.921655	0.0202517	0.388481	0.947018	18	ENSMUSG00000024066, ENSMUSG00000054958
Liver	Fdam	GOBP_REGULATION_OF_DNA_BINDING_TRANSCRIPTION_FACTOR_ACTIVITY	0.536765	0.921655	0.0674484	-0.219369	-0.983494	340	ENSMUSG00000024079, ENSMUSG00000079037, ENSMUSG00000033430, ENSMUSG00000019782, ENSMUSG00000008999, ENSMUSG00000038193, ENSMUSG00000022661, ENSMUSG00000020167, ENSMUSG00000052889, ENSMUSG00000038058, ENSMUSG00000030180, ENSMUSG00000023951, ENSMUSG00000038065, ENSMUSG00000000127, ENSMUSG00000031451, ENSMUSG00000028756, ENSMUSG00000020134, ENSMUSG00000040620, ENSMUSG00000005672, ENSMUSG00000000902, ENSMUSG00000025494, ENSMUSG00000018548, ENSMUSG00000017969, ENSMUSG00000021936, ENSMUSG00000004535, ENSMUSG00000022255, ENSMUSG00000029994, ENSMUSG00000021277, ENSMUSG00000000266, ENSMUSG00000025880, ENSMUSG00000037523, ENSMUSG00000039145, ENSMUSG00000026778, ENSMUSG00000031671, ENSMUSG00000021318, ENSMUSG00000048581, ENSMUSG00000087260, ENSMUSG00000059327, ENSMUSG00000030201, ENSMUSG00000061981, ENSMUSG00000027398, ENSMUSG00000020431, ENSMUSG00000026017, ENSMUSG00000023755, ENSMUSG00000035305, ENSMUSG00000029238, ENSMUSG00000020063, ENSMUSG00000022297, ENSMUSG00000072244, ENSMUSG00000019850, ENSMUSG00000074934, ENSMUSG00000003161, ENSMUSG00000052336, ENSMUSG00000041135, ENSMUSG00000026171, ENSMUSG00000024349
Liver	Fdam	GOBP_REGULATION_OF_HEART_RATE_BY_CARDIAC_CONDUCTION	0.537404	0.921655	0.019093	0.33788	0.947985	36	ENSMUSG00000054889, ENSMUSG00000032511, ENSMUSG00000040118, ENSMUSG00000041695, ENSMUSG00000001901, ENSMUSG00000032034, ENSMUSG00000024381, ENSMUSG00000038319, ENSMUSG00000020849, ENSMUSG00000015968, ENSMUSG00000042258, ENSMUSG00000051331
Liver	Fdam	GOBP_REGULATION_OF_MACROPHAGE_ACTIVATION	0.534091	0.921655	0.0189658	0.332231	0.952783	41	ENSMUSG00000061878, ENSMUSG00000015599, ENSMUSG00000070056, ENSMUSG00000021994, ENSMUSG00000042677, ENSMUSG00000005951, ENSMUSG00000034218, ENSMUSG00000000631, ENSMUSG00000021306
Liver	Fdam	GOBP_REGULATION_OF_VENTRICULAR_CARDIAC_MUSCLE_CELL_ACTION_POTENTIAL	0.537283	0.921655	0.0279527	-0.386602	-0.941471	12	ENSMUSG00000041957, ENSMUSG00000044393, ENSMUSG00000024331
Liver	Fdam	GOBP_RESPONSE_TO_INTERLEUKIN_1	0.53752	0.921655	0.0173695	0.297217	0.959193	86	ENSMUSG00000031780, ENSMUSG00000030793, ENSMUSG00000021109, ENSMUSG00000024803, ENSMUSG00000064090, ENSMUSG00000042677, ENSMUSG00000063065, ENSMUSG00000031548, ENSMUSG00000038357, ENSMUSG00000028834, ENSMUSG00000034889, ENSMUSG00000026582, ENSMUSG00000059883, ENSMUSG00000026072, ENSMUSG00000032508, ENSMUSG00000018930, ENSMUSG00000027646, ENSMUSG00000053137, ENSMUSG00000058301, ENSMUSG00000037049, ENSMUSG00000050965, ENSMUSG00000026073, ENSMUSG00000020676, ENSMUSG00000038418
Heart	MR	GOBP_ALDEHYDE_BIOSYNTHETIC_PROCESS	0.567399	0.92166	0.0220561	0.380657	0.918892	12	ENSMUSG00000053470, ENSMUSG00000022843, ENSMUSG00000021957, ENSMUSG00000018659
Heart	MR	GOBP_MODULATION_BY_HOST_OF_VIRAL_GENOME_REPLICATION	0.567516	0.92166	0.0221246	0.373524	0.918303	13	ENSMUSG00000024091, ENSMUSG00000005102
Heart	MR	GOBP_RETINOIC_ACID_METABOLIC_PROCESS	0.567459	0.92166	0.0238768	-0.339654	-0.918539	17	ENSMUSG00000063415, ENSMUSG00000013584, ENSMUSG00000030505, ENSMUSG00000062432, ENSMUSG00000004885, ENSMUSG00000032291, ENSMUSG00000029541
Liver	Hgla	GOBP_INNATE_IMMUNE_RESPONSE_ACTIVATING_SIGNAL_TRANSDUCTION	0.306783	0.921699	0.0361407	-0.423588	-1.12189	20	ENSMUSG00000019843, ENSMUSG00000030774, ENSMUSG00000027646, ENSMUSG00000031284, ENSMUSG00000031537, ENSMUSG00000030165, ENSMUSG00000027164
Heart	Hgla	GOBP_BONE_MINERALIZATION	0.612445	0.922021	0.0210867	0.25507	0.925087	100	ENSMUSG00000059562, ENSMUSG00000040533, ENSMUSG00000074934, ENSMUSG00000058488, ENSMUSG00000032265, ENSMUSG00000030849, ENSMUSG00000005583, ENSMUSG00000032402, ENSMUSG00000060862, ENSMUSG00000025854, ENSMUSG00000028108, ENSMUSG00000021835, ENSMUSG00000037370, ENSMUSG00000051920, ENSMUSG00000055409, ENSMUSG00000063873, ENSMUSG00000028195, ENSMUSG00000036856, ENSMUSG00000031906, ENSMUSG00000006724, ENSMUSG00000005968, ENSMUSG00000055653, ENSMUSG00000022868, ENSMUSG00000017119, ENSMUSG00000008999, ENSMUSG00000042406, ENSMUSG00000029468, ENSMUSG00000024247, ENSMUSG00000021359, ENSMUSG00000025337, ENSMUSG00000048387, ENSMUSG00000040363, ENSMUSG00000035673
Heart	Hgla	GOBP_B_CELL_PROLIFERATION	0.612797	0.922021	0.0212725	0.271494	0.911813	63	ENSMUSG00000027720, ENSMUSG00000057672, ENSMUSG00000042993, ENSMUSG00000005583, ENSMUSG00000020134, ENSMUSG00000027347, ENSMUSG00000037706, ENSMUSG00000033721, ENSMUSG00000017550, ENSMUSG00000034218, ENSMUSG00000019256, ENSMUSG00000021948
Heart	Hgla	GOBP_CELL_CELL_JUNCTION_ORGANIZATION	0.616096	0.922021	0.0224026	-0.238617	-0.935546	169	ENSMUSG00000032050, ENSMUSG00000034902, ENSMUSG00000034520, ENSMUSG00000032633, ENSMUSG00000054889, ENSMUSG00000027022, ENSMUSG00000005699, ENSMUSG00000000378, ENSMUSG00000028402, ENSMUSG00000027699, ENSMUSG00000006699, ENSMUSG00000048376, ENSMUSG00000014158, ENSMUSG00000015957, ENSMUSG00000002396, ENSMUSG00000031788, ENSMUSG00000004591, ENSMUSG00000021253, ENSMUSG00000017167, ENSMUSG00000030223, ENSMUSG00000008730, ENSMUSG00000063160, ENSMUSG00000054065, ENSMUSG00000054693, ENSMUSG00000039419
Heart	Hgla	GOBP_CERAMIDE_BIOSYNTHETIC_PROCESS	0.615131	0.922021	0.0221246	-0.278299	-0.912527	55	ENSMUSG00000022793, ENSMUSG00000021770, ENSMUSG00000021036, ENSMUSG00000023021, ENSMUSG00000028381, ENSMUSG00000049721, ENSMUSG00000003418, ENSMUSG00000021263
Heart	Hgla	GOBP_CHROMOSOME_SEPARATION	0.611787	0.922021	0.0222042	-0.259893	-0.92363	85	ENSMUSG00000032435, ENSMUSG00000029176, ENSMUSG00000025135, ENSMUSG00000024056, ENSMUSG00000034509, ENSMUSG00000037544, ENSMUSG00000006585, ENSMUSG00000066979, ENSMUSG00000010342, ENSMUSG00000020914, ENSMUSG00000041431, ENSMUSG00000004364, ENSMUSG00000032264, ENSMUSG00000007564, ENSMUSG00000024537, ENSMUSG00000042807, ENSMUSG00000005871, ENSMUSG00000045328, ENSMUSG00000066149, ENSMUSG00000029003
Heart	Hgla	GOBP_CLATHRIN_COAT_ASSEMBLY	0.615275	0.922021	0.0218891	-0.354998	-0.883852	15	ENSMUSG00000033419, ENSMUSG00000028478, ENSMUSG00000047126, ENSMUSG00000070000, ENSMUSG00000039959, ENSMUSG00000029126, ENSMUSG00000025468
Heart	Hgla	GOBP_EMBRYONIC_AXIS_SPECIFICATION	0.611956	0.922021	0.0221511	-0.312618	-0.895443	28	ENSMUSG00000024563, ENSMUSG00000016458, ENSMUSG00000062327, ENSMUSG00000030093, ENSMUSG00000021994, ENSMUSG00000032494, ENSMUSG00000021466
Heart	Hgla	GOBP_EMBRYONIC_FORELIMB_MORPHOGENESIS	0.614364	0.922021	0.0212873	0.328076	0.896704	23	ENSMUSG00000025921, ENSMUSG00000009207, ENSMUSG00000051920, ENSMUSG00000021469, ENSMUSG00000028476, ENSMUSG00000033282, ENSMUSG00000021359, ENSMUSG00000048387
Heart	Hgla	GOBP_EPITHELIAL_CELL_DIFFERENTIATION_INVOLVED_IN_KIDNEY_DEVELOPMENT	0.612337	0.922021	0.0213417	0.290819	0.901835	42	ENSMUSG00000074934, ENSMUSG00000001761, ENSMUSG00000005583, ENSMUSG00000022122, ENSMUSG00000034394, ENSMUSG00000006649, ENSMUSG00000021835, ENSMUSG00000015619, ENSMUSG00000032220, ENSMUSG00000027276, ENSMUSG00000031665, ENSMUSG00000040003, ENSMUSG00000027878, ENSMUSG00000026923, ENSMUSG00000048387, ENSMUSG00000031616, ENSMUSG00000000489, ENSMUSG00000042548
Heart	Hgla	GOBP_GLYCOLIPID_BIOSYNTHETIC_PROCESS	0.613374	0.922021	0.0221405	-0.271212	-0.914671	63	ENSMUSG00000022793, ENSMUSG00000025544, ENSMUSG00000014245, ENSMUSG00000039047, ENSMUSG00000028381, ENSMUSG00000021120, ENSMUSG00000049721, ENSMUSG00000003418, ENSMUSG00000062526, ENSMUSG00000030283, ENSMUSG00000041958, ENSMUSG00000028538, ENSMUSG00000038208, ENSMUSG00000039611, ENSMUSG00000045625, ENSMUSG00000073678, ENSMUSG00000047658
Heart	Hgla	GOBP_INORGANIC_ANION_TRANSMEMBRANE_TRANSPORT	0.615578	0.922021	0.0211451	0.263223	0.916645	78	ENSMUSG00000000263, ENSMUSG00000039908, ENSMUSG00000035506, ENSMUSG00000027397, ENSMUSG00000029015, ENSMUSG00000020428, ENSMUSG00000038115, ENSMUSG00000001260, ENSMUSG00000007653, ENSMUSG00000029054, ENSMUSG00000042268, ENSMUSG00000040441
Heart	Hgla	GOBP_LAMELLIPODIUM_ASSEMBLY	0.613721	0.922021	0.0221511	-0.269756	-0.916619	66	ENSMUSG00000023277, ENSMUSG00000026341, ENSMUSG00000032475, ENSMUSG00000001847, ENSMUSG00000006699, ENSMUSG00000029636, ENSMUSG00000024998, ENSMUSG00000030223, ENSMUSG00000022200
Heart	Hgla	GOBP_LATE_ENDOSOME_TO_VACUOLE_TRANSPORT	0.614973	0.922021	0.022093	-0.328302	-0.886753	21	ENSMUSG00000034190, ENSMUSG00000000743, ENSMUSG00000053119, ENSMUSG00000038467
Heart	Hgla	GOBP_NEGATIVE_REGULATION_OF_AMINE_TRANSPORT	0.613211	0.922021	0.0212923	0.334611	0.888084	20	ENSMUSG00000024462, ENSMUSG00000068923, ENSMUSG00000044288, ENSMUSG00000038530
Heart	Hgla	GOBP_NEGATIVE_REGULATION_OF_CELL_MORPHOGENESIS_INVOLVED_IN_DIFFERENTIATION	0.612485	0.922021	0.0214263	0.381195	0.875638	11	ENSMUSG00000054808, ENSMUSG00000022099, ENSMUSG00000062352, ENSMUSG00000074238
Heart	Hgla	GOBP_NEGATIVE_REGULATION_OF_CYTOKINE_PRODUCTION	0.615759	0.922021	0.0225385	-0.235018	-0.937694	194	ENSMUSG00000004266, ENSMUSG00000049775, ENSMUSG00000022257, ENSMUSG00000075701, ENSMUSG00000001847, ENSMUSG00000041736, ENSMUSG00000042190, ENSMUSG00000023992, ENSMUSG00000002602, ENSMUSG00000036712, ENSMUSG00000034227, ENSMUSG00000015957, ENSMUSG00000019943, ENSMUSG00000037035, ENSMUSG00000061130, ENSMUSG00000045078, ENSMUSG00000026395, ENSMUSG00000021253, ENSMUSG00000028163, ENSMUSG00000055994, ENSMUSG00000040522, ENSMUSG00000039703, ENSMUSG00000023915, ENSMUSG00000032336, ENSMUSG00000031659, ENSMUSG00000022309, ENSMUSG00000030793, ENSMUSG00000030579, ENSMUSG00000041415, ENSMUSG00000037104, ENSMUSG00000016496, ENSMUSG00000026069, ENSMUSG00000004558, ENSMUSG00000031652, ENSMUSG00000027776, ENSMUSG00000025512, ENSMUSG00000042677, ENSMUSG00000032968, ENSMUSG00000030525, ENSMUSG00000024411, ENSMUSG00000041241, ENSMUSG00000020181, ENSMUSG00000026177, ENSMUSG00000056692, ENSMUSG00000031154, ENSMUSG00000037944, ENSMUSG00000018909, ENSMUSG00000031378, ENSMUSG00000031438
Heart	Hgla	GOBP_NEUROTRANSMITTER_REUPTAKE	0.614941	0.922021	0.0221035	-0.304591	-0.891445	31	ENSMUSG00000003411, ENSMUSG00000023828, ENSMUSG00000044708, ENSMUSG00000005089, ENSMUSG00000024891, ENSMUSG00000031342
Heart	Hgla	GOBP_NON_MOTILE_CILIUM_ASSEMBLY	0.612308	0.922021	0.0212578	0.275428	0.903743	55	ENSMUSG00000038122, ENSMUSG00000023072, ENSMUSG00000035759, ENSMUSG00000064128, ENSMUSG00000035614, ENSMUSG00000009545, ENSMUSG00000031755, ENSMUSG00000006464, ENSMUSG00000020895, ENSMUSG00000024169, ENSMUSG00000025235, ENSMUSG00000040124, ENSMUSG00000033335, ENSMUSG00000040729, ENSMUSG00000033671, ENSMUSG00000030323, ENSMUSG00000021013, ENSMUSG00000034121, ENSMUSG00000028576, ENSMUSG00000033282, ENSMUSG00000036403
Heart	Hgla	GOBP_POSITIVE_REGULATION_OF_POTASSIUM_ION_TRANSMEMBRANE_TRANSPORTER_ACTIVITY	0.615969	0.922021	0.0212135	0.329314	0.89315	22	ENSMUSG00000024907, ENSMUSG00000040485, ENSMUSG00000032826, ENSMUSG00000026576, ENSMUSG00000040136, ENSMUSG00000038473, ENSMUSG00000033335, ENSMUSG00000075224, ENSMUSG00000041616
Heart	Hgla	GOBP_POSITIVE_REGULATION_OF_TYPE_2_IMMUNE_RESPONSE	0.614741	0.922021	0.0219828	-0.371073	-0.874238	12	ENSMUSG00000055994, ENSMUSG00000056268, ENSMUSG00000020641, ENSMUSG00000022901, ENSMUSG00000024610, ENSMUSG00000031551
Heart	Hgla	GOBP_PROSTANOID_METABOLIC_PROCESS	0.61346	0.922021	0.0212135	0.302558	0.89755	33	ENSMUSG00000006269, ENSMUSG00000020063, ENSMUSG00000056220, ENSMUSG00000071072, ENSMUSG00000050737, ENSMUSG00000024659, ENSMUSG00000060803, ENSMUSG00000001642, ENSMUSG00000047250
Heart	Hgla	GOBP_REGULATION_OF_DNA_RECOMBINATION	0.616286	0.922021	0.02099	0.254537	0.923151	100	ENSMUSG00000027720, ENSMUSG00000032512, ENSMUSG00000024240, ENSMUSG00000069495, ENSMUSG00000041346, ENSMUSG00000031165, ENSMUSG00000038685, ENSMUSG00000025159, ENSMUSG00000027323, ENSMUSG00000062270, ENSMUSG00000045098, ENSMUSG00000032113, ENSMUSG00000003778, ENSMUSG00000029505, ENSMUSG00000045482, ENSMUSG00000017550, ENSMUSG00000024151, ENSMUSG00000089669, ENSMUSG00000038902, ENSMUSG00000002147, ENSMUSG00000027671, ENSMUSG00000043909, ENSMUSG00000059474, ENSMUSG00000031928, ENSMUSG00000041471, ENSMUSG00000020380, ENSMUSG00000035455, ENSMUSG00000009640
Heart	Hgla	GOBP_REGULATION_OF_HYDROGEN_PEROXIDE_METABOLIC_PROCESS	0.611643	0.922021	0.0220142	-0.345433	-0.88626	17	ENSMUSG00000006818, ENSMUSG00000001847, ENSMUSG00000005161, ENSMUSG00000028756, ENSMUSG00000031760, ENSMUSG00000019843
Heart	Hgla	GOBP_REGULATION_OF_MYOBLAST_FUSION	0.613678	0.922021	0.0219619	-0.344717	-0.884423	17	ENSMUSG00000040747, ENSMUSG00000024772, ENSMUSG00000053436, ENSMUSG00000074364, ENSMUSG00000079588
Heart	Hgla	GOBP_REGULATION_OF_PROTEIN_SUMOYLATION	0.615774	0.922021	0.0212184	0.329489	0.893625	22	ENSMUSG00000038418, ENSMUSG00000034472, ENSMUSG00000032405, ENSMUSG00000028101, ENSMUSG00000052833, ENSMUSG00000079110, ENSMUSG00000020232, ENSMUSG00000025266
Heart	Hgla	GOBP_REGULATION_OF_RECEPTOR_LOCALIZATION_TO_SYNAPSE	0.611643	0.922021	0.0220142	-0.345397	-0.886167	17	ENSMUSG00000039952, ENSMUSG00000032336, ENSMUSG00000054693, ENSMUSG00000030579, ENSMUSG00000033389, ENSMUSG00000025786, ENSMUSG00000068798
Heart	Hgla	GOBP_REGULATION_OF_RESPIRATORY_GASEOUS_EXCHANGE_BY_NERVOUS_SYSTEM_PROCESS	0.614392	0.922021	0.021317	0.363313	0.874496	13	ENSMUSG00000000263, ENSMUSG00000031302, ENSMUSG00000021217, ENSMUSG00000035946
Heart	Hgla	GOBP_REGULATION_OF_TOLL_LIKE_RECEPTOR_2_SIGNALING_PATHWAY	0.613786	0.922021	0.0221299	-0.393204	-0.879004	10	ENSMUSG00000023992, ENSMUSG00000055994
Heart	Hgla	GOBP_RIBONUCLEOSIDE_MONOPHOSPHATE_BIOSYNTHETIC_PROCESS	0.615504	0.922021	0.0212283	0.301747	0.89818	34	ENSMUSG00000013629, ENSMUSG00000062867, ENSMUSG00000015961, ENSMUSG00000070385, ENSMUSG00000028443, ENSMUSG00000026192, ENSMUSG00000027889, ENSMUSG00000089917, ENSMUSG00000005686, ENSMUSG00000022814
Heart	Fdam	GOBP_HINDBRAIN_MORPHOGENESIS	0.548874	0.922046	0.0223164	0.308515	0.941623	42	ENSMUSG00000066129, ENSMUSG00000071424, ENSMUSG00000023011, ENSMUSG00000038664, ENSMUSG00000028969, ENSMUSG00000033792, ENSMUSG00000026864, ENSMUSG00000018698, ENSMUSG00000004936, ENSMUSG00000025223, ENSMUSG00000060240, ENSMUSG00000043733, ENSMUSG00000031214, ENSMUSG00000030093, ENSMUSG00000048402
Heart	Fdam	GOBP_POSITIVE_REGULATION_OF_CELLULAR_AMIDE_METABOLIC_PROCESS	0.548689	0.922046	0.0212233	0.258928	0.959063	134	ENSMUSG00000030738, ENSMUSG00000021532, ENSMUSG00000034384, ENSMUSG00000020580, ENSMUSG00000039826, ENSMUSG00000061979, ENSMUSG00000050192, ENSMUSG00000047084, ENSMUSG00000017188, ENSMUSG00000005102, ENSMUSG00000028114, ENSMUSG00000068823, ENSMUSG00000059456, ENSMUSG00000026728, ENSMUSG00000040028, ENSMUSG00000027680, ENSMUSG00000024401, ENSMUSG00000032423, ENSMUSG00000016554, ENSMUSG00000003235, ENSMUSG00000028639, ENSMUSG00000022037, ENSMUSG00000071662, ENSMUSG00000026944
Heart	Fdam	GOBP_RESPONSE_TO_STEROL_DEPLETION	0.548611	0.922046	0.0242982	-0.364852	-0.936447	17	ENSMUSG00000042228, ENSMUSG00000025198, ENSMUSG00000029390, ENSMUSG00000004270
Heart	Hgla	GOBP_CELLULAR_KETONE_METABOLIC_PROCESS	0.616603	0.922207	0.022473	-0.241314	-0.936369	158	ENSMUSG00000024378, ENSMUSG00000047866, ENSMUSG00000018501, ENSMUSG00000051319, ENSMUSG00000002250, ENSMUSG00000034579, ENSMUSG00000026784, ENSMUSG00000031782, ENSMUSG00000022186, ENSMUSG00000030652, ENSMUSG00000037622, ENSMUSG00000032485, ENSMUSG00000000399, ENSMUSG00000039914, ENSMUSG00000028341, ENSMUSG00000006494, ENSMUSG00000045038, ENSMUSG00000028773, ENSMUSG00000032323, ENSMUSG00000042010, ENSMUSG00000025981, ENSMUSG00000039004, ENSMUSG00000024158, ENSMUSG00000024900, ENSMUSG00000029167, ENSMUSG00000002108
Liver	Fdam	GOBP_DIACYLGLYCEROL_METABOLIC_PROCESS	0.539445	0.922309	0.0196587	0.365273	0.947942	24	ENSMUSG00000004815, ENSMUSG00000022555, ENSMUSG00000035735, ENSMUSG00000030747, ENSMUSG00000000276, ENSMUSG00000025509, ENSMUSG00000070738, ENSMUSG00000022861, ENSMUSG00000005681, ENSMUSG00000012187
Liver	Fdam	GOBP_GRANULOCYTE_DIFFERENTIATION	0.538719	0.922309	0.0194871	0.352187	0.948297	29	ENSMUSG00000027985, ENSMUSG00000036117, ENSMUSG00000015053, ENSMUSG00000022878, ENSMUSG00000031162, ENSMUSG00000040770
Liver	Fdam	GOBP_HISTONE_ARGININE_METHYLATION	0.538306	0.922309	0.027744	-0.39624	-0.941728	11	ENSMUSG00000049300, ENSMUSG00000032185
Liver	Fdam	GOBP_MRNA_EXPORT_FROM_NUCLEUS	0.539216	0.922309	0.0331243	-0.276561	-0.951257	51	ENSMUSG00000040667, ENSMUSG00000037475, ENSMUSG00000028330, ENSMUSG00000026159, ENSMUSG00000006005, ENSMUSG00000024986, ENSMUSG00000022338, ENSMUSG00000030655, ENSMUSG00000001017, ENSMUSG00000043241
Liver	Fdam	GOBP_POSITIVE_REGULATION_OF_CELL_CYCLE_PROCESS	0.539119	0.922309	0.0156237	0.273065	0.967356	192	ENSMUSG00000050824, ENSMUSG00000050188, ENSMUSG00000061878, ENSMUSG00000059970, ENSMUSG00000027654, ENSMUSG00000018707, ENSMUSG00000042557, ENSMUSG00000026012, ENSMUSG00000024002, ENSMUSG00000039220, ENSMUSG00000024050, ENSMUSG00000024742, ENSMUSG00000034509, ENSMUSG00000024795, ENSMUSG00000004085, ENSMUSG00000054792, ENSMUSG00000021287, ENSMUSG00000036097, ENSMUSG00000007646, ENSMUSG00000021994, ENSMUSG00000016526, ENSMUSG00000032477, ENSMUSG00000015149, ENSMUSG00000025407, ENSMUSG00000006728, ENSMUSG00000022105, ENSMUSG00000055204, ENSMUSG00000005533, ENSMUSG00000000093, ENSMUSG00000029726, ENSMUSG00000029466, ENSMUSG00000034154, ENSMUSG00000025467, ENSMUSG00000005534, ENSMUSG00000055817, ENSMUSG00000045983, ENSMUSG00000028738, ENSMUSG00000024401, ENSMUSG00000001729, ENSMUSG00000020546, ENSMUSG00000000184
Liver	Fdam	GOBP_RESPONSE_TO_MONOSACCHARIDE	0.53928	0.922309	0.0159193	0.276864	0.964791	161	ENSMUSG00000004654, ENSMUSG00000015401, ENSMUSG00000050296, ENSMUSG00000021109, ENSMUSG00000047507, ENSMUSG00000042557, ENSMUSG00000004231, ENSMUSG00000029644, ENSMUSG00000037583, ENSMUSG00000005469, ENSMUSG00000030406, ENSMUSG00000023942, ENSMUSG00000024515, ENSMUSG00000034701, ENSMUSG00000050966, ENSMUSG00000022878, ENSMUSG00000005533, ENSMUSG00000041237, ENSMUSG00000004788, ENSMUSG00000024563, ENSMUSG00000024947, ENSMUSG00000029162, ENSMUSG00000059456, ENSMUSG00000033685, ENSMUSG00000003235, ENSMUSG00000020546, ENSMUSG00000020277, ENSMUSG00000024687, ENSMUSG00000000441, ENSMUSG00000015605, ENSMUSG00000029245, ENSMUSG00000002250
Liver	Fdam	GOBP_RETINOIC_ACID_RECEPTOR_SIGNALING_PATHWAY	0.539269	0.922309	0.0297736	-0.319583	-0.937562	25	ENSMUSG00000042548
Liver	Fdam	GOBP_SCF_DEPENDENT_PROTEASOMAL_UBIQUITIN_DEPENDENT_PROTEIN_CATABOLIC_PROCESS	0.538289	0.922309	0.0321116	-0.286784	-0.950394	42	ENSMUSG00000035509, ENSMUSG00000028086, ENSMUSG00000066640, ENSMUSG00000027803, ENSMUSG00000042211, ENSMUSG00000022184, ENSMUSG00000057229, ENSMUSG00000030019, ENSMUSG00000041498, ENSMUSG00000025738, ENSMUSG00000072082, ENSMUSG00000001366, ENSMUSG00000032030, ENSMUSG00000052934, ENSMUSG00000022400
Liver	Fdam	GOBP_DENDRITIC_CELL_CHEMOTAXIS	0.539803	0.922374	0.0296103	-0.330926	-0.940186	22	ENSMUSG00000031451, ENSMUSG00000079227, ENSMUSG00000018446, ENSMUSG00000066551, ENSMUSG00000053318, ENSMUSG00000020573, ENSMUSG00000037944, ENSMUSG00000049103
Liver	Fdam	GOBP_DIGESTIVE_SYSTEM_DEVELOPMENT	0.540063	0.922374	0.0166803	0.286748	0.960021	111	ENSMUSG00000032327, ENSMUSG00000026923, ENSMUSG00000021109, ENSMUSG00000038564, ENSMUSG00000029644, ENSMUSG00000027996, ENSMUSG00000021994, ENSMUSG00000025407, ENSMUSG00000033006, ENSMUSG00000000915, ENSMUSG00000005958, ENSMUSG00000022105, ENSMUSG00000000093, ENSMUSG00000037325, ENSMUSG00000024563, ENSMUSG00000061731, ENSMUSG00000031548, ENSMUSG00000028962, ENSMUSG00000005534, ENSMUSG00000024401, ENSMUSG00000048402, ENSMUSG00000027646, ENSMUSG00000024319, ENSMUSG00000028019
Liver	Fdam	GOBP_TELENCEPHALON_DEVELOPMENT	0.539972	0.922374	0.0154022	0.270877	0.968178	211	ENSMUSG00000009900, ENSMUSG00000041329, ENSMUSG00000021109, ENSMUSG00000027985, ENSMUSG00000019969, ENSMUSG00000062991, ENSMUSG00000007817, ENSMUSG00000028519, ENSMUSG00000038539, ENSMUSG00000031558, ENSMUSG00000025235, ENSMUSG00000041911, ENSMUSG00000032511, ENSMUSG00000055471, ENSMUSG00000022055, ENSMUSG00000033253, ENSMUSG00000025157, ENSMUSG00000038593, ENSMUSG00000021994, ENSMUSG00000043557, ENSMUSG00000063160, ENSMUSG00000005958, ENSMUSG00000018698, ENSMUSG00000034701, ENSMUSG00000035033, ENSMUSG00000026686, ENSMUSG00000035946, ENSMUSG00000005533, ENSMUSG00000021224, ENSMUSG00000028645
Heart	MR	GOBP_TRIVALENT_INORGANIC_ANION_HOMEOSTASIS	0.568156	0.922386	0.0220351	0.387423	0.915674	11	ENSMUSG00000030834, ENSMUSG00000006469, ENSMUSG00000005320, ENSMUSG00000037370, ENSMUSG00000021490
Heart	Hgla	GOBP_MRNA_CLEAVAGE_INVOLVED_IN_MRNA_PROCESSING	0.617163	0.922468	0.0212775	0.370967	0.874189	12	ENSMUSG00000071645, ENSMUSG00000028330, ENSMUSG00000034820, ENSMUSG00000041781
Heart	Hgla	GOBP_NEGATIVE_REGULATION_OF_ACTIN_FILAMENT_BUNDLE_ASSEMBLY	0.617063	0.922468	0.021189	0.312865	0.894699	28	ENSMUSG00000041729, ENSMUSG00000031165, ENSMUSG00000004568, ENSMUSG00000030516, ENSMUSG00000022580, ENSMUSG00000038235, ENSMUSG00000022623, ENSMUSG00000028868
Liver	Hgla	GOBP_CELLULAR_SODIUM_ION_HOMEOSTASIS	0.308083	0.922704	0.0358389	-0.427648	-1.12145	19	ENSMUSG00000033161, ENSMUSG00000024597, ENSMUSG00000007097, ENSMUSG00000040907, ENSMUSG00000032412, ENSMUSG00000007107, ENSMUSG00000005553, ENSMUSG00000022229
Liver	Hgla	GOBP_GASTRULATION	0.307823	0.922704	0.0288676	0.294582	1.07639	155	ENSMUSG00000068327, ENSMUSG00000024868, ENSMUSG00000017344, ENSMUSG00000025485, ENSMUSG00000048078, ENSMUSG00000020260, ENSMUSG00000059552, ENSMUSG00000028341, ENSMUSG00000006311, ENSMUSG00000038844, ENSMUSG00000005800, ENSMUSG00000032402, ENSMUSG00000031740, ENSMUSG00000036961, ENSMUSG00000045039, ENSMUSG00000034968, ENSMUSG00000028495, ENSMUSG00000026981, ENSMUSG00000017897, ENSMUSG00000032558, ENSMUSG00000031965, ENSMUSG00000030699, ENSMUSG00000032332, ENSMUSG00000022895, ENSMUSG00000020888, ENSMUSG00000002900, ENSMUSG00000067336, ENSMUSG00000042821, ENSMUSG00000025348, ENSMUSG00000009073, ENSMUSG00000037335, ENSMUSG00000027751, ENSMUSG00000006215, ENSMUSG00000041324, ENSMUSG00000020372, ENSMUSG00000041607
Liver	Hgla	GOBP_REGULATION_OF_PLATELET_DERIVED_GROWTH_FACTOR_RECEPTOR_SIGNALING_PATHWAY	0.308083	0.922704	0.0358389	-0.427735	-1.12168	19	ENSMUSG00000027646, ENSMUSG00000020733, ENSMUSG00000001105, ENSMUSG00000032913, ENSMUSG00000022548, ENSMUSG00000025793, ENSMUSG00000024539, ENSMUSG00000022637
Liver	Hgla	GOBP_RESPONSE_TO_MACROPHAGE_COLONY_STIMULATING_FACTOR	0.307562	0.922704	0.0326863	0.507354	1.14842	12	ENSMUSG00000027995, ENSMUSG00000022303, ENSMUSG00000023992, ENSMUSG00000039005, ENSMUSG00000024621
Liver	Hgla	GOBP_SOMITE_DEVELOPMENT	0.307347	0.922704	0.0309871	0.348664	1.09554	58	ENSMUSG00000051367, ENSMUSG00000003436, ENSMUSG00000024868, ENSMUSG00000059552, ENSMUSG00000032402, ENSMUSG00000046020, ENSMUSG00000030699, ENSMUSG00000044702, ENSMUSG00000014773, ENSMUSG00000028933, ENSMUSG00000029390, ENSMUSG00000000693, ENSMUSG00000028780, ENSMUSG00000020918
Liver	Hgla	GOBP_AMYLOID_BETA_FORMATION	0.309385	0.922712	0.0369713	-0.362069	-1.10511	38	ENSMUSG00000024290, ENSMUSG00000010609, ENSMUSG00000020740, ENSMUSG00000015750, ENSMUSG00000001280, ENSMUSG00000039934, ENSMUSG00000021087, ENSMUSG00000036835, ENSMUSG00000024927, ENSMUSG00000020458, ENSMUSG00000030525, ENSMUSG00000055170, ENSMUSG00000057177, ENSMUSG00000019969
Liver	Hgla	GOBP_ESTABLISHMENT_OF_MITOTIC_SPINDLE_LOCALIZATION	0.309631	0.922712	0.0361254	-0.3903	-1.10525	26	ENSMUSG00000018736, ENSMUSG00000001440, ENSMUSG00000020745, ENSMUSG00000064302, ENSMUSG00000024056, ENSMUSG00000032264, ENSMUSG00000022678, ENSMUSG00000029177, ENSMUSG00000033392
Liver	Hgla	GOBP_MACROPHAGE_PROLIFERATION	0.30951	0.922712	0.0324606	0.529589	1.15528	10	ENSMUSG00000031750, ENSMUSG00000023992, ENSMUSG00000024810, ENSMUSG00000024621
Liver	Hgla	GOBP_NEGATIVE_REGULATION_OF_NEURON_APOPTOTIC_PROCESS	0.309079	0.922712	0.0292802	0.307819	1.08185	116	ENSMUSG00000051367, ENSMUSG00000037843, ENSMUSG00000031311, ENSMUSG00000006818, ENSMUSG00000029005, ENSMUSG00000068748, ENSMUSG00000036634, ENSMUSG00000079415, ENSMUSG00000040663, ENSMUSG00000021756, ENSMUSG00000026826, ENSMUSG00000022982, ENSMUSG00000030720, ENSMUSG00000027298, ENSMUSG00000039474, ENSMUSG00000067629
Liver	Hgla	GOBP_POSITIVE_REGULATION_OF_NF_KAPPAB_TRANSCRIPTION_FACTOR_ACTIVITY	0.309456	0.922712	0.0292523	0.305701	1.08264	124	ENSMUSG00000026070, ENSMUSG00000059714, ENSMUSG00000025888, ENSMUSG00000022015, ENSMUSG00000007655, ENSMUSG00000004040, ENSMUSG00000079293, ENSMUSG00000005251, ENSMUSG00000091490, ENSMUSG00000041135, ENSMUSG00000027995, ENSMUSG00000002944, ENSMUSG00000026928, ENSMUSG00000022892, ENSMUSG00000023755, ENSMUSG00000022255, ENSMUSG00000061981, ENSMUSG00000021108, ENSMUSG00000018548, ENSMUSG00000026637, ENSMUSG00000039005, ENSMUSG00000041187, ENSMUSG00000039853, ENSMUSG00000031651, ENSMUSG00000024617, ENSMUSG00000079110, ENSMUSG00000046532, ENSMUSG00000055994, ENSMUSG00000031980
Liver	Hgla	GOBP_POSITIVE_REGULATION_OF_REACTIVE_OXYGEN_SPECIES_BIOSYNTHETIC_PROCESS	0.309301	0.922712	0.0354703	-0.439543	-1.12634	17	ENSMUSG00000089774
Liver	Hgla	GOBP_RNA_POLYADENYLATION	0.308345	0.922712	0.0309976	0.3674	1.10456	45	ENSMUSG00000021012, ENSMUSG00000034820, ENSMUSG00000036779, ENSMUSG00000046201, ENSMUSG00000009555, ENSMUSG00000022283, ENSMUSG00000022892, ENSMUSG00000041328, ENSMUSG00000030816, ENSMUSG00000029038, ENSMUSG00000041781, ENSMUSG00000020273, ENSMUSG00000028309
Liver	Hgla	GOBP_SMALL_RNA_LOADING_ONTO_RISC	0.308927	0.922712	0.0351392	-0.515404	-1.14524	10	ENSMUSG00000028842, ENSMUSG00000027079, ENSMUSG00000002731, ENSMUSG00000041415
Heart	Fdam	GOBP_NUCLEOSIDE_MONOPHOSPHATE_BIOSYNTHETIC_PROCESS	0.550637	0.922741	0.0246629	-0.301432	-0.938351	42	ENSMUSG00000029247, ENSMUSG00000031730, ENSMUSG00000027203, ENSMUSG00000025747, ENSMUSG00000035824, ENSMUSG00000089917, ENSMUSG00000029366, ENSMUSG00000029246, ENSMUSG00000025630, ENSMUSG00000022407, ENSMUSG00000028755
Heart	Fdam	GOBP_POSITIVE_REGULATION_OF_EPIDERMAL_GROWTH_FACTOR_ACTIVATED_RECEPTOR_ACTIVITY	0.550626	0.922741	0.0243805	-0.408716	-0.936347	11	ENSMUSG00000006435, ENSMUSG00000042429, ENSMUSG00000028017, ENSMUSG00000035020, ENSMUSG00000028086, ENSMUSG00000029377, ENSMUSG00000052593
Heart	Fdam	GOBP_REGULATION_OF_RECEPTOR_INTERNALIZATION	0.55052	0.922741	0.0222308	0.297042	0.947818	54	ENSMUSG00000009900, ENSMUSG00000049107, ENSMUSG00000020689, ENSMUSG00000020886, ENSMUSG00000005986, ENSMUSG00000024868, ENSMUSG00000029103, ENSMUSG00000022841, ENSMUSG00000022568
Heart	Fdam	GOBP_REGULATION_OF_RESPIRATORY_GASEOUS_EXCHANGE_BY_NERVOUS_SYSTEM_PROCESS	0.549706	0.922741	0.0242103	-0.389318	-0.932738	13	ENSMUSG00000031393, ENSMUSG00000042429, ENSMUSG00000031302, ENSMUSG00000000263, ENSMUSG00000035946, ENSMUSG00000063887, ENSMUSG00000040610, ENSMUSG00000012520, ENSMUSG00000021217
Heart	Fdam	GOBP_REGULATION_OF_RNA_EXPORT_FROM_NUCLEUS	0.550626	0.922741	0.0243805	-0.408758	-0.936443	11	ENSMUSG00000028790, ENSMUSG00000055531, ENSMUSG00000042699, ENSMUSG00000022774, ENSMUSG00000006005
Heart	Fdam	GOBP_REGULATION_OF_STEM_CELL_POPULATION_MAINTENANCE	0.550586	0.922741	0.0244377	-0.319938	-0.941933	32	ENSMUSG00000035632, ENSMUSG00000029475, ENSMUSG00000022510, ENSMUSG00000024063, ENSMUSG00000030353
Heart	Fdam	GOBP_THYMOCYTE_APOPTOTIC_PROCESS	0.550581	0.922741	0.0242982	-0.384484	-0.936332	14	ENSMUSG00000059552, ENSMUSG00000021318
Liver	Hgla	GOBP_NEGATIVE_REGULATION_OF_ALPHA_BETA_T_CELL_DIFFERENTIATION	0.309844	0.92277	0.031816	0.438113	1.12553	21	ENSMUSG00000027720, ENSMUSG00000039377, ENSMUSG00000024659
Heart	MR	GOBP_GLYCEROLIPID_METABOLIC_PROCESS	0.568842	0.922782	0.0193137	0.216983	0.964494	346	ENSMUSG00000032599, ENSMUSG00000044254, ENSMUSG00000032462, ENSMUSG00000026173, ENSMUSG00000030382, ENSMUSG00000019877, ENSMUSG00000000049, ENSMUSG00000004815, ENSMUSG00000025991, ENSMUSG00000024867, ENSMUSG00000041440, ENSMUSG00000025277, ENSMUSG00000042737, ENSMUSG00000030660, ENSMUSG00000037526, ENSMUSG00000029263, ENSMUSG00000029186, ENSMUSG00000033327, ENSMUSG00000038861, ENSMUSG00000022561, ENSMUSG00000030228, ENSMUSG00000028894, ENSMUSG00000042632, ENSMUSG00000028126, ENSMUSG00000039865, ENSMUSG00000002847, ENSMUSG00000023913, ENSMUSG00000017721, ENSMUSG00000023070, ENSMUSG00000056220, ENSMUSG00000022861, ENSMUSG00000031337, ENSMUSG00000028655, ENSMUSG00000070644, ENSMUSG00000026509, ENSMUSG00000056536, ENSMUSG00000040564, ENSMUSG00000034218, ENSMUSG00000027531, ENSMUSG00000018401, ENSMUSG00000005681, ENSMUSG00000032079, ENSMUSG00000025949, ENSMUSG00000000301, ENSMUSG00000045934, ENSMUSG00000026810, ENSMUSG00000026737, ENSMUSG00000026447, ENSMUSG00000053846, ENSMUSG00000044626, ENSMUSG00000039431, ENSMUSG00000030316, ENSMUSG00000027134, ENSMUSG00000027513, ENSMUSG00000028148, ENSMUSG00000002588, ENSMUSG00000047638, ENSMUSG00000012187, ENSMUSG00000025479, ENSMUSG00000033192, ENSMUSG00000039206, ENSMUSG00000027679, ENSMUSG00000029916, ENSMUSG00000045140, ENSMUSG00000031381, ENSMUSG00000029314, ENSMUSG00000029055, ENSMUSG00000021518, ENSMUSG00000026617, ENSMUSG00000002985, ENSMUSG00000004565
Heart	MR	GOBP_POSITIVE_REGULATION_OF_MYELOID_CELL_DIFFERENTIATION	0.568828	0.922782	0.0249918	-0.25035	-0.948282	81	ENSMUSG00000032501, ENSMUSG00000022952, ENSMUSG00000033055, ENSMUSG00000048756, ENSMUSG00000052688, ENSMUSG00000031974, ENSMUSG00000024610, ENSMUSG00000053436, ENSMUSG00000020919, ENSMUSG00000002603, ENSMUSG00000043252, ENSMUSG00000023992, ENSMUSG00000025958, ENSMUSG00000022488, ENSMUSG00000055170, ENSMUSG00000028988, ENSMUSG00000026288
Heart	MR	GOBP_REGULATION_OF_BLOOD_CIRCULATION	0.568978	0.922782	0.0262381	-0.219796	-0.961705	210	ENSMUSG00000026842, ENSMUSG00000001552, ENSMUSG00000041329, ENSMUSG00000029925, ENSMUSG00000032487, ENSMUSG00000003161, ENSMUSG00000020681, ENSMUSG00000034533, ENSMUSG00000048376, ENSMUSG00000002107, ENSMUSG00000027833, ENSMUSG00000035458, ENSMUSG00000031137, ENSMUSG00000031791, ENSMUSG00000022803, ENSMUSG00000031068, ENSMUSG00000001175, ENSMUSG00000025068, ENSMUSG00000028525, ENSMUSG00000027335, ENSMUSG00000025880, ENSMUSG00000034520, ENSMUSG00000005469, ENSMUSG00000040118, ENSMUSG00000049281, ENSMUSG00000040907, ENSMUSG00000024486, ENSMUSG00000026824, ENSMUSG00000019943, ENSMUSG00000044393, ENSMUSG00000024858, ENSMUSG00000053004, ENSMUSG00000020573, ENSMUSG00000042677, ENSMUSG00000024331, ENSMUSG00000051980, ENSMUSG00000020123, ENSMUSG00000062373, ENSMUSG00000020788, ENSMUSG00000053819, ENSMUSG00000029467, ENSMUSG00000019787, ENSMUSG00000042529, ENSMUSG00000062694, ENSMUSG00000022865, ENSMUSG00000026432, ENSMUSG00000039639, ENSMUSG00000000889, ENSMUSG00000021944, ENSMUSG00000021367, ENSMUSG00000030249, ENSMUSG00000020184, ENSMUSG00000059741, ENSMUSG00000050541, ENSMUSG00000038260, ENSMUSG00000025221, ENSMUSG00000032259, ENSMUSG00000028635, ENSMUSG00000024027, ENSMUSG00000053965, ENSMUSG00000006576, ENSMUSG00000035283, ENSMUSG00000038319, ENSMUSG00000030730, ENSMUSG00000037010, ENSMUSG00000024112, ENSMUSG00000037610, ENSMUSG00000039672, ENSMUSG00000032511
Heart	Hgla	GOBP_AMINO_ACID_ACTIVATION	0.617997	0.922807	0.0211988	0.289528	0.897832	42	ENSMUSG00000024493, ENSMUSG00000070699, ENSMUSG00000004233, ENSMUSG00000028292, ENSMUSG00000068739
Heart	Hgla	GOBP_CELLULAR_RESPONSE_TO_FOLLICLE_STIMULATING_HORMONE_STIMULUS	0.618534	0.922807	0.021243	0.370467	0.873012	12	ENSMUSG00000005514, ENSMUSG00000032937, ENSMUSG00000026923, ENSMUSG00000031616
Heart	Hgla	GOBP_DETOXIFICATION	0.617837	0.922807	0.0222255	-0.257721	-0.921811	90	ENSMUSG00000028691, ENSMUSG00000024997, ENSMUSG00000075701, ENSMUSG00000006818, ENSMUSG00000060063, ENSMUSG00000075704, ENSMUSG00000021996, ENSMUSG00000024953, ENSMUSG00000021461, ENSMUSG00000075706, ENSMUSG00000020803, ENSMUSG00000025068
Heart	Hgla	GOBP_EMBRYONIC_CAMERA_TYPE_EYE_DEVELOPMENT	0.617733	0.922807	0.0211451	0.306948	0.897345	31	ENSMUSG00000025921, ENSMUSG00000015134, ENSMUSG00000027168, ENSMUSG00000061436, ENSMUSG00000024169, ENSMUSG00000066043, ENSMUSG00000008999, ENSMUSG00000000093, ENSMUSG00000040734, ENSMUSG00000021359, ENSMUSG00000029475
Heart	Hgla	GOBP_GLYCEROLIPID_METABOLIC_PROCESS	0.618296	0.922807	0.0207893	0.225292	0.951708	346	ENSMUSG00000025495, ENSMUSG00000034354, ENSMUSG00000026698, ENSMUSG00000027636, ENSMUSG00000026617, ENSMUSG00000030559, ENSMUSG00000090121, ENSMUSG00000002588, ENSMUSG00000030316, ENSMUSG00000022178, ENSMUSG00000027134, ENSMUSG00000038732, ENSMUSG00000026737, ENSMUSG00000043257, ENSMUSG00000030703, ENSMUSG00000029134, ENSMUSG00000002279, ENSMUSG00000028086, ENSMUSG00000025949, ENSMUSG00000029154, ENSMUSG00000012187, ENSMUSG00000030269, ENSMUSG00000040564, ENSMUSG00000029916, ENSMUSG00000023913, ENSMUSG00000023070, ENSMUSG00000042632, ENSMUSG00000027695, ENSMUSG00000030720, ENSMUSG00000021518, ENSMUSG00000023019, ENSMUSG00000045934, ENSMUSG00000020063, ENSMUSG00000024843, ENSMUSG00000056220, ENSMUSG00000029055, ENSMUSG00000052396, ENSMUSG00000024867, ENSMUSG00000032594, ENSMUSG00000027513, ENSMUSG00000026228, ENSMUSG00000057193, ENSMUSG00000045140, ENSMUSG00000018401, ENSMUSG00000022561, ENSMUSG00000000301, ENSMUSG00000002847, ENSMUSG00000053113, ENSMUSG00000031545
Heart	Hgla	GOBP_NEGATIVE_REGULATION_OF_NERVOUS_SYSTEM_DEVELOPMENT	0.61874	0.922807	0.0222255	-0.247904	-0.931537	123	ENSMUSG00000013663, ENSMUSG00000004798, ENSMUSG00000021796, ENSMUSG00000029050, ENSMUSG00000021451, ENSMUSG00000019969, ENSMUSG00000029512, ENSMUSG00000041736, ENSMUSG00000023992, ENSMUSG00000041740, ENSMUSG00000031137, ENSMUSG00000023411, ENSMUSG00000041911, ENSMUSG00000035413, ENSMUSG00000032513, ENSMUSG00000059146, ENSMUSG00000032011, ENSMUSG00000041415, ENSMUSG00000049313, ENSMUSG00000030093, ENSMUSG00000037234, ENSMUSG00000031760, ENSMUSG00000041607
Heart	Hgla	GOBP_NEGATIVE_REGULATION_OF_PROTEASOMAL_PROTEIN_CATABOLIC_PROCESS	0.618732	0.922807	0.0211744	0.292576	0.898004	40	ENSMUSG00000032869, ENSMUSG00000022710, ENSMUSG00000019433, ENSMUSG00000068290, ENSMUSG00000023944, ENSMUSG00000041560, ENSMUSG00000078816, ENSMUSG00000028393, ENSMUSG00000024392, ENSMUSG00000006676, ENSMUSG00000059291, ENSMUSG00000045409, ENSMUSG00000031337, ENSMUSG00000026977, ENSMUSG00000022312
Liver	Hgla	GOBP_COMPLEMENT_ACTIVATION	0.310264	0.922872	0.0368909	-0.365006	-1.10829	37	ENSMUSG00000038845, ENSMUSG00000022887, ENSMUSG00000029656, ENSMUSG00000022181, ENSMUSG00000035031
Liver	Hgla	GOBP_EMBRYONIC_HEMOPOIESIS	0.310208	0.922872	0.0316929	0.431626	1.12126	22	ENSMUSG00000018209, ENSMUSG00000034274, ENSMUSG00000022329, ENSMUSG00000015619
Heart	Fdam	GOBP_NEGATIVE_REGULATION_OF_MONOOXYGENASE_ACTIVITY	0.550913	0.922881	0.0241915	-0.417486	-0.935308	10	ENSMUSG00000006724, ENSMUSG00000007655, ENSMUSG00000029275, ENSMUSG00000003421
Liver	MR	GOBP_MRNA_METHYLATION	0.332177	0.923038	0.0339251	-0.427516	-1.10609	14	ENSMUSG00000037376, ENSMUSG00000041975
Liver	MR	GOBP_TELOMERE_MAINTENANCE	0.332348	0.923038	0.0365423	-0.259853	-1.05438	114	ENSMUSG00000039630, ENSMUSG00000068039, ENSMUSG00000063060, ENSMUSG00000002963, ENSMUSG00000038000, ENSMUSG00000031072, ENSMUSG00000027342, ENSMUSG00000026222, ENSMUSG00000028010, ENSMUSG00000036875, ENSMUSG00000039354, ENSMUSG00000026778, ENSMUSG00000036986, ENSMUSG00000002068, ENSMUSG00000031229, ENSMUSG00000025374, ENSMUSG00000001415, ENSMUSG00000025925, ENSMUSG00000014907, ENSMUSG00000026496, ENSMUSG00000051768, ENSMUSG00000063358, ENSMUSG00000004980, ENSMUSG00000020608
Heart	Hgla	GOBP_ENDOTHELIAL_CELL_MIGRATION	0.619098	0.923054	0.0224459	-0.23542	-0.93581	189	ENSMUSG00000023068, ENSMUSG00000013663, ENSMUSG00000019929, ENSMUSG00000026473, ENSMUSG00000049775, ENSMUSG00000024087, ENSMUSG00000057967, ENSMUSG00000001847, ENSMUSG00000029528, ENSMUSG00000045930, ENSMUSG00000046768, ENSMUSG00000020357, ENSMUSG00000025428, ENSMUSG00000000392, ENSMUSG00000033730, ENSMUSG00000025393, ENSMUSG00000032285, ENSMUSG00000053436, ENSMUSG00000067336, ENSMUSG00000059895, ENSMUSG00000003814, ENSMUSG00000037362, ENSMUSG00000028643, ENSMUSG00000022309, ENSMUSG00000018593, ENSMUSG00000006386, ENSMUSG00000030093, ENSMUSG00000025969, ENSMUSG00000000753, ENSMUSG00000034205, ENSMUSG00000031520, ENSMUSG00000029710, ENSMUSG00000026222, ENSMUSG00000021994, ENSMUSG00000037936, ENSMUSG00000032494, ENSMUSG00000008461, ENSMUSG00000042677, ENSMUSG00000023886, ENSMUSG00000031955, ENSMUSG00000031841, ENSMUSG00000031253, ENSMUSG00000041688
Heart	Fdam	GOBP_ACETYL_COA_BIOSYNTHETIC_PROCESS_FROM_PYRUVATE	0.56862	0.923059	0.0221511	0.416687	0.918639	10	ENSMUSG00000020664, ENSMUSG00000026568, ENSMUSG00000006494
Heart	Fdam	GOBP_AMINO_ACID_IMPORT	0.570579	0.923059	0.0216682	0.293509	0.936544	54	ENSMUSG00000030310, ENSMUSG00000036814, ENSMUSG00000015401, ENSMUSG00000026317, ENSMUSG00000005360, ENSMUSG00000025036, ENSMUSG00000024401, ENSMUSG00000040966, ENSMUSG00000020142, ENSMUSG00000031297, ENSMUSG00000028542, ENSMUSG00000022180
Heart	Fdam	GOBP_AMYLOID_BETA_FORMATION	0.566387	0.923059	0.0241416	-0.304797	-0.929801	38	ENSMUSG00000032086, ENSMUSG00000020053, ENSMUSG00000024030, ENSMUSG00000021087, ENSMUSG00000039361
Heart	Fdam	GOBP_APICAL_JUNCTION_ASSEMBLY	0.562941	0.923059	0.0218736	0.291408	0.942089	58	ENSMUSG00000047501, ENSMUSG00000066720, ENSMUSG00000039577, ENSMUSG00000066058, ENSMUSG00000020580, ENSMUSG00000047109, ENSMUSG00000024401, ENSMUSG00000022512, ENSMUSG00000038148, ENSMUSG00000002396, ENSMUSG00000015605, ENSMUSG00000027699, ENSMUSG00000021823, ENSMUSG00000037625, ENSMUSG00000006445, ENSMUSG00000024077, ENSMUSG00000015957, ENSMUSG00000031537
Heart	Fdam	GOBP_APOPTOTIC_CELL_CLEARANCE	0.569566	0.923059	0.0239379	-0.297543	-0.925429	41	ENSMUSG00000026878, ENSMUSG00000019944, ENSMUSG00000056962, ENSMUSG00000033220
Heart	Fdam	GOBP_AUTOPHAGOSOME_ORGANIZATION	0.56186	0.923059	0.0213815	0.269392	0.948274	97	ENSMUSG00000027879, ENSMUSG00000040506, ENSMUSG00000041341, ENSMUSG00000040040, ENSMUSG00000027244, ENSMUSG00000015478, ENSMUSG00000033124, ENSMUSG00000030881, ENSMUSG00000025907, ENSMUSG00000033628, ENSMUSG00000049323, ENSMUSG00000028243, ENSMUSG00000026289, ENSMUSG00000025417, ENSMUSG00000036104, ENSMUSG00000028211, ENSMUSG00000018171, ENSMUSG00000047767, ENSMUSG00000020952, ENSMUSG00000030314, ENSMUSG00000037526, ENSMUSG00000032118, ENSMUSG00000029020, ENSMUSG00000038467, ENSMUSG00000027455, ENSMUSG00000019518
Heart	Fdam	GOBP_AUTOPHAGY_OF_MITOCHONDRION	0.560073	0.923059	0.0215972	0.277352	0.94628	80	ENSMUSG00000026672, ENSMUSG00000021109, ENSMUSG00000040506, ENSMUSG00000041341, ENSMUSG00000027244, ENSMUSG00000024969, ENSMUSG00000033124, ENSMUSG00000030881, ENSMUSG00000025907, ENSMUSG00000028111, ENSMUSG00000022463, ENSMUSG00000031198, ENSMUSG00000041241, ENSMUSG00000029592, ENSMUSG00000027944, ENSMUSG00000038028, ENSMUSG00000041736, ENSMUSG00000020538, ENSMUSG00000035284, ENSMUSG00000004264, ENSMUSG00000025261, ENSMUSG00000031161, ENSMUSG00000030314, ENSMUSG00000037526, ENSMUSG00000029020, ENSMUSG00000031078, ENSMUSG00000002496, ENSMUSG00000019054, ENSMUSG00000031633, ENSMUSG00000000628, ENSMUSG00000004798, ENSMUSG00000019471, ENSMUSG00000036622
Heart	Fdam	GOBP_BRANCHED_CHAIN_AMINO_ACID_TRANSPORT	0.557927	0.923059	0.0224242	0.401772	0.930757	12	ENSMUSG00000036814, ENSMUSG00000050144, ENSMUSG00000022180
Heart	Fdam	GOBP_BRANCH_ELONGATION_OF_AN_EPITHELIUM	0.571639	0.923059	0.0236474	-0.370297	-0.920911	15	ENSMUSG00000034460, ENSMUSG00000051367, ENSMUSG00000025921, ENSMUSG00000030849, ENSMUSG00000022114, ENSMUSG00000021994, ENSMUSG00000053110
Heart	Fdam	GOBP_CAMP_METABOLIC_PROCESS	0.552735	0.923059	0.0223594	0.347864	0.929108	22	ENSMUSG00000032177, ENSMUSG00000019990, ENSMUSG00000021699, ENSMUSG00000048776, ENSMUSG00000006445, ENSMUSG00000005580, ENSMUSG00000022840, ENSMUSG00000031842, ENSMUSG00000026567, ENSMUSG00000020654
Heart	Fdam	GOBP_CELLULAR_RESPONSE_TO_HYDROGEN_PEROXIDE	0.558216	0.923059	0.0247214	-0.274946	-0.942992	70	ENSMUSG00000071369, ENSMUSG00000019850, ENSMUSG00000021367, ENSMUSG00000029687, ENSMUSG00000002147, ENSMUSG00000027187, ENSMUSG00000048756, ENSMUSG00000024423, ENSMUSG00000027342, ENSMUSG00000035399, ENSMUSG00000015839, ENSMUSG00000031906, ENSMUSG00000036078, ENSMUSG00000020063, ENSMUSG00000021868, ENSMUSG00000025584, ENSMUSG00000026842, ENSMUSG00000001034
Heart	Fdam	GOBP_CELL_CELL_JUNCTION_MAINTENANCE	0.570967	0.923059	0.0220351	0.376882	0.917103	15	ENSMUSG00000022353, ENSMUSG00000044433, ENSMUSG00000017167, ENSMUSG00000051790, ENSMUSG00000045659
Heart	Fdam	GOBP_CELL_GROWTH	0.565441	0.923059	0.0271771	-0.226041	-0.972308	408	ENSMUSG00000061353, ENSMUSG00000036986, ENSMUSG00000048482, ENSMUSG00000059552, ENSMUSG00000021944, ENSMUSG00000030330, ENSMUSG00000037278, ENSMUSG00000027996, ENSMUSG00000031616, ENSMUSG00000029475, ENSMUSG00000025809, ENSMUSG00000020053, ENSMUSG00000025880, ENSMUSG00000055128, ENSMUSG00000039164, ENSMUSG00000036832, ENSMUSG00000024589, ENSMUSG00000001227, ENSMUSG00000033335, ENSMUSG00000022752, ENSMUSG00000029634, ENSMUSG00000060743, ENSMUSG00000007613, ENSMUSG00000024011, ENSMUSG00000028780, ENSMUSG00000047281, ENSMUSG00000061731, ENSMUSG00000028249, ENSMUSG00000021367, ENSMUSG00000038530, ENSMUSG00000020349, ENSMUSG00000006724, ENSMUSG00000018507, ENSMUSG00000045576, ENSMUSG00000000530, ENSMUSG00000035551, ENSMUSG00000056917, ENSMUSG00000015291, ENSMUSG00000039239, ENSMUSG00000027200, ENSMUSG00000022508, ENSMUSG00000030084, ENSMUSG00000030315, ENSMUSG00000024423, ENSMUSG00000057342, ENSMUSG00000026833, ENSMUSG00000023951, ENSMUSG00000027340, ENSMUSG00000028289, ENSMUSG00000029673, ENSMUSG00000058444, ENSMUSG00000006932, ENSMUSG00000026203, ENSMUSG00000020063, ENSMUSG00000031353, ENSMUSG00000019647, ENSMUSG00000036478, ENSMUSG00000028577, ENSMUSG00000025020, ENSMUSG00000027004, ENSMUSG00000034799, ENSMUSG00000015966, ENSMUSG00000052276, ENSMUSG00000028883, ENSMUSG00000023336, ENSMUSG00000044303, ENSMUSG00000028755, ENSMUSG00000036256, ENSMUSG00000032440, ENSMUSG00000063531, ENSMUSG00000026842, ENSMUSG00000032946, ENSMUSG00000020079, ENSMUSG00000040254
Heart	Fdam	GOBP_CHEMOKINE_C_X_C_MOTIF_LIGAND_2_PRODUCTION	0.569415	0.923059	0.0236833	-0.389516	-0.9149	12	ENSMUSG00000032508, ENSMUSG00000058444, ENSMUSG00000015568, ENSMUSG00000030067
Heart	Fdam	GOBP_COENZYME_A_BIOSYNTHETIC_PROCESS	0.562671	0.923059	0.0238464	-0.413383	-0.926116	10	ENSMUSG00000063849
Heart	Fdam	GOBP_COPULATION	0.552874	0.923059	0.0226538	0.377968	0.931334	16	ENSMUSG00000037428, ENSMUSG00000020838, ENSMUSG00000030043, ENSMUSG00000020787, ENSMUSG00000017697, ENSMUSG00000026249, ENSMUSG00000049112, ENSMUSG00000044288
Heart	Fdam	GOBP_CORTICOSTEROID_HORMONE_SECRETION	0.569354	0.923059	0.0221458	0.391219	0.921944	13	ENSMUSG00000018634, ENSMUSG00000075702, ENSMUSG00000043733, ENSMUSG00000031980, ENSMUSG00000070645, ENSMUSG00000049796, ENSMUSG00000068742, ENSMUSG00000009545
Heart	Fdam	GOBP_CYTOPLASMIC_TRANSLATIONAL_ELONGATION	0.5653	0.923059	0.0220877	0.406848	0.923677	11	ENSMUSG00000033554, ENSMUSG00000031960, ENSMUSG00000028540
Heart	Fdam	GOBP_DEVELOPMENTAL_MATURATION	0.5701	0.923059	0.0257402	-0.237228	-0.963504	234	ENSMUSG00000039852, ENSMUSG00000038982, ENSMUSG00000028469, ENSMUSG00000031616, ENSMUSG00000056124, ENSMUSG00000020053, ENSMUSG00000026890, ENSMUSG00000039470, ENSMUSG00000038253, ENSMUSG00000022340, ENSMUSG00000032096, ENSMUSG00000034041, ENSMUSG00000018293, ENSMUSG00000053646, ENSMUSG00000000561, ENSMUSG00000061731, ENSMUSG00000021367, ENSMUSG00000025747, ENSMUSG00000031871, ENSMUSG00000000530, ENSMUSG00000039239, ENSMUSG00000010054, ENSMUSG00000040140, ENSMUSG00000039361, ENSMUSG00000048756, ENSMUSG00000000440, ENSMUSG00000023951, ENSMUSG00000006435, ENSMUSG00000025352, ENSMUSG00000031393, ENSMUSG00000031840, ENSMUSG00000052336, ENSMUSG00000043648, ENSMUSG00000006932, ENSMUSG00000052921, ENSMUSG00000026883, ENSMUSG00000034610, ENSMUSG00000062960, ENSMUSG00000034799, ENSMUSG00000031712, ENSMUSG00000015619, ENSMUSG00000013584
Heart	Fdam	GOBP_DNA_SYNTHESIS_INVOLVED_IN_DNA_REPAIR	0.566654	0.923059	0.0221246	0.333006	0.928576	27	ENSMUSG00000006678, ENSMUSG00000029003, ENSMUSG00000020471, ENSMUSG00000007080, ENSMUSG00000040204, ENSMUSG00000038225, ENSMUSG00000031826, ENSMUSG00000021668
Heart	Fdam	GOBP_EMBRYONIC_HEMOPOIESIS	0.552547	0.923059	0.0223648	0.347922	0.929261	22	ENSMUSG00000021109, ENSMUSG00000022329, ENSMUSG00000068114
Heart	Fdam	GOBP_ENDOPLASMIC_RETICULUM_TO_CYTOSOL_TRANSPORT	0.551943	0.923059	0.0242542	-0.32655	-0.933784	27	ENSMUSG00000030104, ENSMUSG00000028452, ENSMUSG00000009293, ENSMUSG00000020311
Heart	Fdam	GOBP_ENDOSOME_ORGANIZATION	0.572005	0.923059	0.0214363	0.279621	0.937253	72	ENSMUSG00000033916, ENSMUSG00000004319, ENSMUSG00000031913, ENSMUSG00000026411, ENSMUSG00000033628, ENSMUSG00000000711, ENSMUSG00000034216, ENSMUSG00000052566, ENSMUSG00000032127, ENSMUSG00000026470, ENSMUSG00000021950, ENSMUSG00000053119, ENSMUSG00000032733, ENSMUSG00000074030, ENSMUSG00000009907, ENSMUSG00000032202, ENSMUSG00000066278, ENSMUSG00000029186, ENSMUSG00000038467, ENSMUSG00000044037, ENSMUSG00000034190, ENSMUSG00000034560, ENSMUSG00000026024, ENSMUSG00000019868, ENSMUSG00000004530, ENSMUSG00000026825, ENSMUSG00000074582, ENSMUSG00000031600, ENSMUSG00000027363, ENSMUSG00000014402, ENSMUSG00000036499, ENSMUSG00000022350, ENSMUSG00000032560, ENSMUSG00000031479, ENSMUSG00000015837
Heart	Fdam	GOBP_EPHRIN_RECEPTOR_SIGNALING_PATHWAY	0.555748	0.923059	0.0245209	-0.291557	-0.940332	50	ENSMUSG00000042228, ENSMUSG00000056486, ENSMUSG00000003070, ENSMUSG00000005958, ENSMUSG00000001300, ENSMUSG00000017776, ENSMUSG00000029869, ENSMUSG00000028289, ENSMUSG00000021662, ENSMUSG00000026235, ENSMUSG00000029245, ENSMUSG00000031511, ENSMUSG00000029710, ENSMUSG00000027646, ENSMUSG00000019843, ENSMUSG00000048895, ENSMUSG00000003934, ENSMUSG00000028661
Heart	Fdam	GOBP_ER_ASSOCIATED_MISFOLDED_PROTEIN_CATABOLIC_PROCESS	0.571265	0.923059	0.0220509	0.397428	0.920692	12	ENSMUSG00000015478, ENSMUSG00000037470, ENSMUSG00000022769
Heart	Fdam	GOBP_ESTABLISHMENT_OR_MAINTENANCE_OF_CELL_POLARITY	0.564592	0.923059	0.0207657	0.246598	0.95663	197	ENSMUSG00000021373, ENSMUSG00000022438, ENSMUSG00000023972, ENSMUSG00000001313, ENSMUSG00000041977, ENSMUSG00000029053, ENSMUSG00000024795, ENSMUSG00000050310, ENSMUSG00000031865, ENSMUSG00000028854, ENSMUSG00000020580, ENSMUSG00000024969, ENSMUSG00000020152, ENSMUSG00000006386, ENSMUSG00000059456, ENSMUSG00000030064, ENSMUSG00000032855, ENSMUSG00000028243, ENSMUSG00000003068, ENSMUSG00000015668, ENSMUSG00000021589, ENSMUSG00000041845, ENSMUSG00000052609, ENSMUSG00000006134, ENSMUSG00000066306, ENSMUSG00000025380, ENSMUSG00000052062, ENSMUSG00000037944, ENSMUSG00000017132, ENSMUSG00000069910, ENSMUSG00000044433, ENSMUSG00000032845, ENSMUSG00000056214, ENSMUSG00000022568, ENSMUSG00000047773, ENSMUSG00000025224, ENSMUSG00000032796, ENSMUSG00000031478, ENSMUSG00000020271
Heart	Fdam	GOBP_FATTY_ACID_BETA_OXIDATION_USING_ACYL_COA_DEHYDROGENASE	0.558262	0.923059	0.0239747	-0.415191	-0.930166	10	ENSMUSG00000039958, ENSMUSG00000029545
Heart	Fdam	GOBP_FERTILIZATION	0.559189	0.923059	0.021043	0.259436	0.954762	129	ENSMUSG00000024155, ENSMUSG00000022234, ENSMUSG00000028669, ENSMUSG00000033487, ENSMUSG00000054003, ENSMUSG00000030792, ENSMUSG00000021665, ENSMUSG00000046532, ENSMUSG00000054134, ENSMUSG00000030007, ENSMUSG00000020131, ENSMUSG00000001558, ENSMUSG00000021872, ENSMUSG00000040473, ENSMUSG00000007033, ENSMUSG00000006134, ENSMUSG00000007107, ENSMUSG00000001416, ENSMUSG00000001948, ENSMUSG00000050468
Heart	Fdam	GOBP_GENITALIA_DEVELOPMENT	0.553124	0.923059	0.0222682	0.315971	0.94006	37	ENSMUSG00000027679, ENSMUSG00000057789, ENSMUSG00000041235, ENSMUSG00000046532, ENSMUSG00000018486, ENSMUSG00000032855, ENSMUSG00000001558, ENSMUSG00000021594
Heart	Fdam	GOBP_GLYCOSPHINGOLIPID_BIOSYNTHETIC_PROCESS	0.560749	0.923059	0.0222361	0.330326	0.9327	29	ENSMUSG00000025789, ENSMUSG00000031749, ENSMUSG00000055373, ENSMUSG00000032854
Heart	Fdam	GOBP_GLYCOSYLCERAMIDE_METABOLIC_PROCESS	0.572982	0.923059	0.0234869	-0.36243	-0.918449	16	ENSMUSG00000052544, ENSMUSG00000033849, ENSMUSG00000033579, ENSMUSG00000026811
Heart	Fdam	GOBP_INNATE_IMMUNE_RESPONSE_IN_MUCOSA	0.573392	0.923059	0.0220194	0.415728	0.916523	10	ENSMUSG00000032496, ENSMUSG00000038357, ENSMUSG00000055994
Heart	Fdam	GOBP_INNER_MITOCHONDRIAL_MEMBRANE_ORGANIZATION	0.568441	0.923059	0.0218116	0.31074	0.930051	38	ENSMUSG00000024527, ENSMUSG00000036199, ENSMUSG00000005299, ENSMUSG00000049760, ENSMUSG00000020843, ENSMUSG00000050608, ENSMUSG00000028218, ENSMUSG00000067847, ENSMUSG00000039768, ENSMUSG00000035601, ENSMUSG00000048007
Heart	Fdam	GOBP_INOSITOL_LIPID_MEDIATED_SIGNALING	0.567221	0.923059	0.0257614	-0.248791	-0.952615	147	ENSMUSG00000031834, ENSMUSG00000000489, ENSMUSG00000020709, ENSMUSG00000020053, ENSMUSG00000037754, ENSMUSG00000020573, ENSMUSG00000020828, ENSMUSG00000053646, ENSMUSG00000021367, ENSMUSG00000026925, ENSMUSG00000005672, ENSMUSG00000024989, ENSMUSG00000039239, ENSMUSG00000027187, ENSMUSG00000021127, ENSMUSG00000041261, ENSMUSG00000059486, ENSMUSG00000020063, ENSMUSG00000090077, ENSMUSG00000026883, ENSMUSG00000062960, ENSMUSG00000027347, ENSMUSG00000015619, ENSMUSG00000018446, ENSMUSG00000045414, ENSMUSG00000055980, ENSMUSG00000028017, ENSMUSG00000001729, ENSMUSG00000034614
Heart	Fdam	GOBP_INTERFERON_GAMMA_MEDIATED_SIGNALING_PATHWAY	0.5654	0.923059	0.0237676	-0.345441	-0.924401	20	ENSMUSG00000059552, ENSMUSG00000060601, ENSMUSG00000028530, ENSMUSG00000000440
Heart	Fdam	GOBP_INTRACELLULAR_ESTROGEN_RECEPTOR_SIGNALING_PATHWAY	0.566624	0.923059	0.0241665	-0.294946	-0.931346	45	ENSMUSG00000022510, ENSMUSG00000029599, ENSMUSG00000050919, ENSMUSG00000024063, ENSMUSG00000070637
Heart	Fdam	GOBP_IRE1_MEDIATED_UNFOLDED_PROTEIN_RESPONSE	0.572464	0.923059	0.0220299	0.358025	0.919054	19	ENSMUSG00000030866, ENSMUSG00000057789, ENSMUSG00000053334, ENSMUSG00000040359, ENSMUSG00000026864, ENSMUSG00000025917, ENSMUSG00000054455, ENSMUSG00000020484
Heart	Fdam	GOBP_KINETOCHORE_ORGANIZATION	0.556694	0.923059	0.0242982	-0.341982	-0.930424	22	ENSMUSG00000026605, ENSMUSG00000020628, ENSMUSG00000073705, ENSMUSG00000034252, ENSMUSG00000040599, ENSMUSG00000026683
Heart	Fdam	GOBP_KYNURENINE_METABOLIC_PROCESS	0.560008	0.923059	0.0222361	0.408767	0.928034	11	ENSMUSG00000028011, ENSMUSG00000057228, ENSMUSG00000031672, ENSMUSG00000039648, ENSMUSG00000039783, ENSMUSG00000026866
Heart	Fdam	GOBP_LIPOPROTEIN_CATABOLIC_PROCESS	0.571456	0.923059	0.0220456	0.397286	0.920363	12	ENSMUSG00000033157, ENSMUSG00000042988, ENSMUSG00000032193, ENSMUSG00000002985
Heart	Fdam	GOBP_MATURE_B_CELL_DIFFERENTIATION	0.5733	0.923059	0.0219411	0.331169	0.923453	27	ENSMUSG00000025573, ENSMUSG00000028217, ENSMUSG00000059456, ENSMUSG00000032436
Heart	Fdam	GOBP_MEIOTIC_CHROMOSOME_SEGREGATION	0.55311	0.923059	0.0218271	0.280459	0.951009	77	ENSMUSG00000024155, ENSMUSG00000043410, ENSMUSG00000007646, ENSMUSG00000028312, ENSMUSG00000007564, ENSMUSG00000038598, ENSMUSG00000020152, ENSMUSG00000024906, ENSMUSG00000017485, ENSMUSG00000030041, ENSMUSG00000025925, ENSMUSG00000005493, ENSMUSG00000021569, ENSMUSG00000008690, ENSMUSG00000029253, ENSMUSG00000078938, ENSMUSG00000021098, ENSMUSG00000019303
Heart	Fdam	GOBP_METAPHASE_ANAPHASE_TRANSITION_OF_CELL_CYCLE	0.556336	0.923059	0.0247737	-0.282803	-0.942848	60	ENSMUSG00000020897, ENSMUSG00000059586, ENSMUSG00000026605, ENSMUSG00000014668, ENSMUSG00000017499, ENSMUSG00000030867, ENSMUSG00000032400, ENSMUSG00000001403, ENSMUSG00000019923, ENSMUSG00000024370, ENSMUSG00000027379, ENSMUSG00000024474
Heart	Fdam	GOBP_MITOCHONDRIAL_CYTOCHROME_C_OXIDASE_ASSEMBLY	0.559901	0.923059	0.022311	0.386641	0.927881	14	ENSMUSG00000021532, ENSMUSG00000037787, ENSMUSG00000017188
Heart	Fdam	GOBP_MITOCHONDRIAL_MEMBRANE_ORGANIZATION	0.571224	0.923059	0.0210915	0.268374	0.943807	96	ENSMUSG00000024527, ENSMUSG00000026317, ENSMUSG00000036199, ENSMUSG00000028854, ENSMUSG00000057789, ENSMUSG00000026278, ENSMUSG00000020361, ENSMUSG00000017897, ENSMUSG00000061979, ENSMUSG00000005299, ENSMUSG00000020936, ENSMUSG00000049760, ENSMUSG00000041241, ENSMUSG00000020843, ENSMUSG00000032350, ENSMUSG00000050608, ENSMUSG00000028218, ENSMUSG00000067847, ENSMUSG00000039768, ENSMUSG00000019370, ENSMUSG00000007659
Heart	Fdam	GOBP_MITOTIC_RECOMBINATION	0.561948	0.923059	0.0220983	0.344948	0.921319	22	ENSMUSG00000007646, ENSMUSG00000021287, ENSMUSG00000003549
Heart	Fdam	GOBP_MODIFICATION_OF_POSTSYNAPTIC_STRUCTURE	0.567324	0.923059	0.0236953	-0.384021	-0.920048	13	ENSMUSG00000018293, ENSMUSG00000027805
Heart	Fdam	GOBP_MOTOR_NEURON_APOPTOTIC_PROCESS	0.553223	0.923059	0.024123	-0.416501	-0.9331	10	ENSMUSG00000024778, ENSMUSG00000024935
Heart	Fdam	GOBP_MUSCLE_HYPERTROPHY	0.570695	0.923059	0.0214663	0.281391	0.935876	68	ENSMUSG00000009214, ENSMUSG00000040712, ENSMUSG00000028854, ENSMUSG00000020580, ENSMUSG00000059201, ENSMUSG00000031626, ENSMUSG00000022383, ENSMUSG00000038193, ENSMUSG00000028834, ENSMUSG00000041119, ENSMUSG00000030046, ENSMUSG00000028161, ENSMUSG00000040752, ENSMUSG00000006519, ENSMUSG00000026923, ENSMUSG00000030557, ENSMUSG00000032355, ENSMUSG00000026496, ENSMUSG00000024515, ENSMUSG00000030470, ENSMUSG00000026360
Heart	Fdam	GOBP_NADPH_REGENERATION	0.569322	0.923059	0.0237133	-0.371186	-0.923124	15	ENSMUSG00000059552
Heart	Fdam	GOBP_NEGATIVE_REGULATION_OF_CHEMOKINE_PRODUCTION	0.560261	0.923059	0.0239747	-0.373835	-0.929712	15	ENSMUSG00000025494, ENSMUSG00000001123, ENSMUSG00000060803, ENSMUSG00000021709, ENSMUSG00000058444
Heart	Fdam	GOBP_NEGATIVE_REGULATION_OF_CYCLIN_DEPENDENT_PROTEIN_SERINE_THREONINE_KINASE_ACTIVITY	0.553934	0.923059	0.0242228	-0.345586	-0.93093	21	ENSMUSG00000019850, ENSMUSG00000024986, ENSMUSG00000030867, ENSMUSG00000044303
Heart	Fdam	GOBP_NEGATIVE_REGULATION_OF_LYMPHOCYTE_APOPTOTIC_PROCESS	0.568201	0.923059	0.0237797	-0.322657	-0.92265	27	ENSMUSG00000020897, ENSMUSG00000025986, ENSMUSG00000028386, ENSMUSG00000022508, ENSMUSG00000024978, ENSMUSG00000030067, ENSMUSG00000013846, ENSMUSG00000026778, ENSMUSG00000024610, ENSMUSG00000062007, ENSMUSG00000035042
Heart	Fdam	GOBP_NEGATIVE_REGULATION_OF_MYELOID_LEUKOCYTE_MEDIATED_IMMUNITY	0.56456	0.923059	0.0237918	-0.412451	-0.924028	10	ENSMUSG00000001123, ENSMUSG00000052336, ENSMUSG00000038147
Heart	Fdam	GOBP_NEGATIVE_REGULATION_OF_PROTEOLYSIS_INVOLVED_IN_CELLULAR_PROTEIN_CATABOLIC_PROCESS	0.571179	0.923059	0.0242165	-0.28406	-0.933165	55	ENSMUSG00000036986, ENSMUSG00000071415, ENSMUSG00000028249, ENSMUSG00000006611, ENSMUSG00000022312, ENSMUSG00000022033, ENSMUSG00000074001, ENSMUSG00000042797, ENSMUSG00000039438
Heart	Fdam	GOBP_NEGATIVE_REGULATION_OF_RESPONSE_TO_WOUNDING	0.555432	0.923059	0.0249918	-0.273008	-0.948579	76	ENSMUSG00000000489, ENSMUSG00000070509, ENSMUSG00000016494, ENSMUSG00000021367, ENSMUSG00000045287, ENSMUSG00000000320, ENSMUSG00000017776, ENSMUSG00000036856, ENSMUSG00000023224, ENSMUSG00000023336, ENSMUSG00000031538, ENSMUSG00000026235
Heart	Fdam	GOBP_NEGATIVE_REGULATION_OF_SPROUTING_ANGIOGENESIS	0.551963	0.923059	0.0241603	-0.416773	-0.93371	10	ENSMUSG00000030022, ENSMUSG00000019647, ENSMUSG00000001036
Heart	Fdam	GOBP_NEGATIVE_REGULATION_OF_VIRAL_PROCESS	0.564775	0.923059	0.0242982	-0.282038	-0.936904	58	ENSMUSG00000020455, ENSMUSG00000000266, ENSMUSG00000024079, ENSMUSG00000022587, ENSMUSG00000039501, ENSMUSG00000037523, ENSMUSG00000009741, ENSMUSG00000038884, ENSMUSG00000041000, ENSMUSG00000040651, ENSMUSG00000000202, ENSMUSG00000073400, ENSMUSG00000050370, ENSMUSG00000044786, ENSMUSG00000027968, ENSMUSG00000051675, ENSMUSG00000056758, ENSMUSG00000005566, ENSMUSG00000035042, ENSMUSG00000020641, ENSMUSG00000072244, ENSMUSG00000019804, ENSMUSG00000034317
Heart	Fdam	GOBP_NEUROTRANSMITTER_BIOSYNTHETIC_PROCESS	0.562858	0.923059	0.0223271	0.393469	0.927245	13	ENSMUSG00000026687, ENSMUSG00000023945, ENSMUSG00000039206, ENSMUSG00000021919
Heart	Fdam	GOBP_NUCLEOSIDE_PHOSPHATE_BIOSYNTHETIC_PROCESS	0.555402	0.923059	0.0209707	0.244309	0.961471	230	ENSMUSG00000021696, ENSMUSG00000025574, ENSMUSG00000020532, ENSMUSG00000032281, ENSMUSG00000026575, ENSMUSG00000027823, ENSMUSG00000030674, ENSMUSG00000031090, ENSMUSG00000041624, ENSMUSG00000020664, ENSMUSG00000029167, ENSMUSG00000026281, ENSMUSG00000020407, ENSMUSG00000023979, ENSMUSG00000037601, ENSMUSG00000032883, ENSMUSG00000026568, ENSMUSG00000028719, ENSMUSG00000020917, ENSMUSG00000031948, ENSMUSG00000028455, ENSMUSG00000030851, ENSMUSG00000031505, ENSMUSG00000023247, ENSMUSG00000022383, ENSMUSG00000038704, ENSMUSG00000028032, ENSMUSG00000063524, ENSMUSG00000024782, ENSMUSG00000032978, ENSMUSG00000023156, ENSMUSG00000020062, ENSMUSG00000027010, ENSMUSG00000020890, ENSMUSG00000042751, ENSMUSG00000018500, ENSMUSG00000026817, ENSMUSG00000006494, ENSMUSG00000011148, ENSMUSG00000029056, ENSMUSG00000037847, ENSMUSG00000031432, ENSMUSG00000052459, ENSMUSG00000025428, ENSMUSG00000029063, ENSMUSG00000035984, ENSMUSG00000030695, ENSMUSG00000022292, ENSMUSG00000032047, ENSMUSG00000041220, ENSMUSG00000028636, ENSMUSG00000026807, ENSMUSG00000026496, ENSMUSG00000038690
Heart	Fdam	GOBP_N_TERMINAL_PROTEIN_AMINO_ACID_MODIFICATION	0.570453	0.923059	0.0219985	0.335389	0.920899	25	ENSMUSG00000031388, ENSMUSG00000020936, ENSMUSG00000036112, ENSMUSG00000026857, ENSMUSG00000021555, ENSMUSG00000000708, ENSMUSG00000024764, ENSMUSG00000079334, ENSMUSG00000063273, ENSMUSG00000032523
Heart	Fdam	GOBP_OLFACTORY_BULB_INTERNEURON_DIFFERENTIATION	0.571004	0.923059	0.0237857	-0.403092	-0.923464	11	ENSMUSG00000029755, ENSMUSG00000025020, ENSMUSG00000052516, ENSMUSG00000021994, ENSMUSG00000038539, ENSMUSG00000022883, ENSMUSG00000035946
Heart	Fdam	GOBP_PENTOSE_PHOSPHATE_SHUNT	0.563129	0.923059	0.023816	-0.385151	-0.922755	13	ENSMUSG00000059552
Heart	Fdam	GOBP_PEPTIDE_TRANSPORT	0.565989	0.923059	0.0207704	0.245512	0.957591	209	ENSMUSG00000021680, ENSMUSG00000021647, ENSMUSG00000032849, ENSMUSG00000028217, ENSMUSG00000015401, ENSMUSG00000021109, ENSMUSG00000029482, ENSMUSG00000047638, ENSMUSG00000023259, ENSMUSG00000036613, ENSMUSG00000018634, ENSMUSG00000021794, ENSMUSG00000041235, ENSMUSG00000059201, ENSMUSG00000037428, ENSMUSG00000026568, ENSMUSG00000009292, ENSMUSG00000026270, ENSMUSG00000028029, ENSMUSG00000033065, ENSMUSG00000024517, ENSMUSG00000015243, ENSMUSG00000000441, ENSMUSG00000031548, ENSMUSG00000062995, ENSMUSG00000000394, ENSMUSG00000024401
Heart	Fdam	GOBP_PEPTIDYL_ARGININE_N_METHYLATION	0.571429	0.923059	0.0237736	-0.402971	-0.923186	11	ENSMUSG00000030505, ENSMUSG00000060098, ENSMUSG00000023110
Heart	Fdam	GOBP_PEPTIDYL_ASPARAGINE_MODIFICATION	0.570338	0.923059	0.0221035	0.354136	0.920408	20	ENSMUSG00000013418, ENSMUSG00000037470, ENSMUSG00000009092, ENSMUSG00000022885, ENSMUSG00000036155, ENSMUSG00000032437, ENSMUSG00000028757
Heart	Fdam	GOBP_PEROXISOME_PROLIFERATOR_ACTIVATED_RECEPTOR_SIGNALING_PATHWAY	0.562526	0.923059	0.0237857	-0.364991	-0.924938	16	ENSMUSG00000042548, ENSMUSG00000017969, ENSMUSG00000000440, ENSMUSG00000020063
Heart	Fdam	GOBP_PHOSPHATIDYLCHOLINE_CATABOLIC_PROCESS	0.5586	0.923059	0.022381	0.380974	0.927061	15	ENSMUSG00000025091, ENSMUSG00000032193, ENSMUSG00000037936
Heart	Fdam	GOBP_POSITIVE_REGULATION_OF_ACTIN_FILAMENT_DEPOLYMERIZATION	0.557843	0.923059	0.0241665	-0.406921	-0.932236	11	ENSMUSG00000005103
Heart	Fdam	GOBP_POSITIVE_REGULATION_OF_AUTOPHAGY_OF_MITOCHONDRION	0.556795	0.923059	0.0223271	0.41013	0.931128	11	ENSMUSG00000021109, ENSMUSG00000040506
Heart	Fdam	GOBP_POSITIVE_REGULATION_OF_BLOOD_PRESSURE	0.555321	0.923059	0.0241541	-0.325653	-0.931219	27	ENSMUSG00000035283, ENSMUSG00000032366, ENSMUSG00000020644, ENSMUSG00000020681
Heart	Fdam	GOBP_POSITIVE_REGULATION_OF_CYTOPLASMIC_TRANSLATION	0.56142	0.923059	0.0222682	0.386268	0.926986	14	ENSMUSG00000068823, ENSMUSG00000032423, ENSMUSG00000028639, ENSMUSG00000032294, ENSMUSG00000000568, ENSMUSG00000030057, ENSMUSG00000030189
Heart	Fdam	GOBP_POSITIVE_REGULATION_OF_DENDRITIC_SPINE_DEVELOPMENT	0.55462	0.923059	0.024123	-0.321369	-0.938035	30	ENSMUSG00000030272, ENSMUSG00000025920, ENSMUSG00000022623, ENSMUSG00000006435, ENSMUSG00000022864
Heart	Fdam	GOBP_POSITIVE_REGULATION_OF_DOUBLE_STRAND_BREAK_REPAIR_VIA_HOMOLOGOUS_RECOMBINATION	0.560273	0.923059	0.024179	-0.315586	-0.934545	33	ENSMUSG00000020171, ENSMUSG00000039994, ENSMUSG00000059474
Heart	Fdam	GOBP_POSITIVE_REGULATION_OF_ENDOTHELIAL_CELL_PROLIFERATION	0.551877	0.923059	0.0250989	-0.273565	-0.950512	76	ENSMUSG00000061353, ENSMUSG00000000489, ENSMUSG00000052684, ENSMUSG00000037754, ENSMUSG00000007613, ENSMUSG00000004791, ENSMUSG00000020676, ENSMUSG00000000530, ENSMUSG00000023951, ENSMUSG00000020063, ENSMUSG00000033960, ENSMUSG00000062960, ENSMUSG00000037568, ENSMUSG00000022231, ENSMUSG00000028017, ENSMUSG00000001729, ENSMUSG00000035448, ENSMUSG00000037095, ENSMUSG00000041187, ENSMUSG00000039936, ENSMUSG00000021576, ENSMUSG00000021994
Heart	Fdam	GOBP_POSITIVE_REGULATION_OF_G1_S_TRANSITION_OF_MITOTIC_CELL_CYCLE	0.555929	0.923059	0.0221617	0.313256	0.937582	38	ENSMUSG00000054309, ENSMUSG00000038482, ENSMUSG00000050188, ENSMUSG00000055204, ENSMUSG00000035960, ENSMUSG00000010051, ENSMUSG00000058317, ENSMUSG00000049285, ENSMUSG00000029004, ENSMUSG00000024397, ENSMUSG00000000184
Heart	Fdam	GOBP_POSITIVE_REGULATION_OF_HAIR_FOLLICLE_DEVELOPMENT	0.557551	0.923059	0.0223056	0.409954	0.930729	11	ENSMUSG00000022996, ENSMUSG00000024401, ENSMUSG00000066306, ENSMUSG00000021765, ENSMUSG00000021469
Heart	Fdam	GOBP_POSITIVE_REGULATION_OF_LONG_TERM_SYNAPTIC_POTENTIATION	0.557002	0.923059	0.0240116	-0.347664	-0.930348	20	ENSMUSG00000003575, ENSMUSG00000039470, ENSMUSG00000022623, ENSMUSG00000020431
Heart	Fdam	GOBP_POSITIVE_REGULATION_OF_MAP_KINASE_ACTIVITY	0.560319	0.923059	0.0252817	-0.260597	-0.947383	101	ENSMUSG00000000489, ENSMUSG00000026321, ENSMUSG00000071369, ENSMUSG00000020573, ENSMUSG00000021367, ENSMUSG00000017652, ENSMUSG00000032312, ENSMUSG00000029687, ENSMUSG00000027398, ENSMUSG00000005672, ENSMUSG00000024948, ENSMUSG00000029616, ENSMUSG00000029468, ENSMUSG00000023951, ENSMUSG00000058444, ENSMUSG00000000296, ENSMUSG00000026883, ENSMUSG00000027347, ENSMUSG00000027540, ENSMUSG00000026235, ENSMUSG00000020715, ENSMUSG00000028017, ENSMUSG00000002603, ENSMUSG00000024182, ENSMUSG00000029648, ENSMUSG00000035020, ENSMUSG00000040390, ENSMUSG00000034997, ENSMUSG00000021994, ENSMUSG00000027646, ENSMUSG00000026228, ENSMUSG00000016150
Heart	Fdam	GOBP_POSITIVE_REGULATION_OF_NEURON_MIGRATION	0.565217	0.923059	0.0221617	0.385194	0.924408	14	ENSMUSG00000024795, ENSMUSG00000042453
Heart	Fdam	GOBP_POSITIVE_REGULATION_OF_TRANSCRIPTION_REGULATORY_REGION_DNA_BINDING	0.555485	0.923059	0.0240733	-0.352161	-0.929345	19	ENSMUSG00000020053, ENSMUSG00000026796, ENSMUSG00000006932, ENSMUSG00000015619, ENSMUSG00000002603, ENSMUSG00000027168, ENSMUSG00000055170, ENSMUSG00000072244
Heart	Fdam	GOBP_POSITIVE_REGULATION_OF_VACUOLE_ORGANIZATION	0.565236	0.923059	0.0238099	-0.360001	-0.923997	17	ENSMUSG00000022808, ENSMUSG00000040412
Heart	Fdam	GOBP_PROTEASOMAL_PROTEIN_CATABOLIC_PROCESS	0.557668	0.923059	0.0274009	-0.225209	-0.973271	429	ENSMUSG00000022472, ENSMUSG00000025246, ENSMUSG00000036986, ENSMUSG00000042997, ENSMUSG00000032715, ENSMUSG00000021144, ENSMUSG00000039159, ENSMUSG00000025880, ENSMUSG00000017615, ENSMUSG00000041130, ENSMUSG00000024589, ENSMUSG00000060860, ENSMUSG00000020282, ENSMUSG00000033405, ENSMUSG00000037990, ENSMUSG00000025198, ENSMUSG00000022433, ENSMUSG00000014668, ENSMUSG00000023353, ENSMUSG00000029238, ENSMUSG00000036989, ENSMUSG00000028249, ENSMUSG00000006611, ENSMUSG00000030104, ENSMUSG00000056900, ENSMUSG00000020889, ENSMUSG00000022312, ENSMUSG00000028452, ENSMUSG00000021189, ENSMUSG00000036676, ENSMUSG00000030610, ENSMUSG00000028680, ENSMUSG00000022033, ENSMUSG00000025226, ENSMUSG00000005362, ENSMUSG00000009293, ENSMUSG00000048379, ENSMUSG00000068250, ENSMUSG00000020311, ENSMUSG00000057719, ENSMUSG00000036158, ENSMUSG00000007655, ENSMUSG00000015839, ENSMUSG00000020390, ENSMUSG00000020290, ENSMUSG00000042104, ENSMUSG00000001098, ENSMUSG00000028426, ENSMUSG00000029686, ENSMUSG00000030867, ENSMUSG00000021024, ENSMUSG00000006932, ENSMUSG00000026203, ENSMUSG00000074001, ENSMUSG00000020063, ENSMUSG00000036822, ENSMUSG00000042797, ENSMUSG00000001403, ENSMUSG00000022684, ENSMUSG00000026883, ENSMUSG00000028577, ENSMUSG00000024370, ENSMUSG00000046997, ENSMUSG00000027006, ENSMUSG00000073599, ENSMUSG00000032405, ENSMUSG00000039438, ENSMUSG00000038733, ENSMUSG00000072082, ENSMUSG00000021200, ENSMUSG00000063802, ENSMUSG00000029223, ENSMUSG00000006362
Heart	Fdam	GOBP_PROTEIN_HOMOOLIGOMERIZATION	0.559679	0.923059	0.025904	-0.247875	-0.956464	157	ENSMUSG00000026932, ENSMUSG00000021262, ENSMUSG00000025260, ENSMUSG00000022602, ENSMUSG00000017615, ENSMUSG00000056962, ENSMUSG00000025616, ENSMUSG00000003575, ENSMUSG00000021752, ENSMUSG00000011254, ENSMUSG00000038260, ENSMUSG00000030403, ENSMUSG00000032504, ENSMUSG00000020263, ENSMUSG00000026928, ENSMUSG00000042529, ENSMUSG00000029405, ENSMUSG00000057691, ENSMUSG00000001098, ENSMUSG00000036078, ENSMUSG00000059811, ENSMUSG00000042797, ENSMUSG00000025630, ENSMUSG00000021730, ENSMUSG00000013584, ENSMUSG00000020707, ENSMUSG00000001918, ENSMUSG00000016940, ENSMUSG00000027639, ENSMUSG00000074575, ENSMUSG00000022376, ENSMUSG00000021066, ENSMUSG00000009731, ENSMUSG00000024411, ENSMUSG00000027071, ENSMUSG00000051648, ENSMUSG00000079037, ENSMUSG00000039050, ENSMUSG00000023017, ENSMUSG00000034110, ENSMUSG00000031696, ENSMUSG00000060882, ENSMUSG00000022428, ENSMUSG00000044217
Heart	Fdam	GOBP_PURINE_NUCLEOTIDE_CATABOLIC_PROCESS	0.55257	0.923059	0.0243995	-0.314062	-0.937022	34	ENSMUSG00000074064, ENSMUSG00000033405, ENSMUSG00000028525, ENSMUSG00000021684, ENSMUSG00000054958, ENSMUSG00000020267, ENSMUSG00000025630, ENSMUSG00000025584
Heart	Fdam	GOBP_PYRUVATE_METABOLIC_PROCESS	0.55973	0.923059	0.025072	-0.263655	-0.944453	91	ENSMUSG00000023456, ENSMUSG00000020475, ENSMUSG00000006542, ENSMUSG00000020053, ENSMUSG00000060961, ENSMUSG00000029468, ENSMUSG00000038967, ENSMUSG00000020402, ENSMUSG00000020766, ENSMUSG00000025815, ENSMUSG00000041798, ENSMUSG00000023019, ENSMUSG00000025877, ENSMUSG00000006362, ENSMUSG00000019577
Heart	Fdam	GOBP_REGULATION_OF_ACROSOME_REACTION	0.560391	0.923059	0.0240919	-0.406274	-0.930754	11	ENSMUSG00000029909, ENSMUSG00000024112, ENSMUSG00000000263, ENSMUSG00000022683, ENSMUSG00000029134, ENSMUSG00000024503, ENSMUSG00000030911
Heart	Fdam	GOBP_REGULATION_OF_ALTERNATIVE_MRNA_SPLICING_VIA_SPLICEOSOME	0.561123	0.923059	0.0243551	-0.288089	-0.936768	52	ENSMUSG00000028790, ENSMUSG00000042396, ENSMUSG00000038132, ENSMUSG00000032580, ENSMUSG00000055065, ENSMUSG00000015165, ENSMUSG00000037958, ENSMUSG00000034818, ENSMUSG00000002107, ENSMUSG00000008658, ENSMUSG00000027763, ENSMUSG00000033565, ENSMUSG00000022139, ENSMUSG00000071337
Heart	Fdam	GOBP_REGULATION_OF_ANION_TRANSMEMBRANE_TRANSPORT	0.572923	0.923059	0.0238281	-0.338397	-0.92067	22	ENSMUSG00000025809, ENSMUSG00000055866, ENSMUSG00000038530, ENSMUSG00000030654, ENSMUSG00000029851, ENSMUSG00000041301, ENSMUSG00000079037, ENSMUSG00000056529
Heart	Fdam	GOBP_REGULATION_OF_CARDIAC_MUSCLE_CELL_MEMBRANE_REPOLARIZATION	0.572852	0.923059	0.0217962	0.34225	0.914113	22	ENSMUSG00000057123, ENSMUSG00000031328, ENSMUSG00000019194, ENSMUSG00000035165, ENSMUSG00000043207
Heart	Fdam	GOBP_REGULATION_OF_GENERATION_OF_PRECURSOR_METABOLITES_AND_ENERGY	0.564026	0.923059	0.0251866	-0.257334	-0.948612	110	ENSMUSG00000059552, ENSMUSG00000022967, ENSMUSG00000039958, ENSMUSG00000062157, ENSMUSG00000020053, ENSMUSG00000034959, ENSMUSG00000028452, ENSMUSG00000036285, ENSMUSG00000060961, ENSMUSG00000057342, ENSMUSG00000029468, ENSMUSG00000024248, ENSMUSG00000074218, ENSMUSG00000021868, ENSMUSG00000041798, ENSMUSG00000023019, ENSMUSG00000046794, ENSMUSG00000006362
Heart	Fdam	GOBP_REGULATION_OF_GENE_SILENCING_BY_RNA	0.557041	0.923059	0.0244505	-0.299363	-0.936928	43	ENSMUSG00000059552, ENSMUSG00000025239, ENSMUSG00000036459, ENSMUSG00000040629, ENSMUSG00000000440
Heart	Fdam	GOBP_REGULATION_OF_GLYCOLYTIC_PROCESS	0.569585	0.923059	0.0218065	0.312298	0.929132	37	ENSMUSG00000021109, ENSMUSG00000034160, ENSMUSG00000006457, ENSMUSG00000011752, ENSMUSG00000022383, ENSMUSG00000067713, ENSMUSG00000038028
Heart	Fdam	GOBP_REGULATION_OF_HISTONE_H3_K4_METHYLATION	0.551289	0.923059	0.0224188	0.324462	0.94602	34	ENSMUSG00000026917, ENSMUSG00000034160, ENSMUSG00000038116, ENSMUSG00000024369, ENSMUSG00000061559, ENSMUSG00000000394
Heart	Fdam	GOBP_REGULATION_OF_INSULIN_SECRETION_INVOLVED_IN_CELLULAR_RESPONSE_TO_GLUCOSE_STIMULUS	0.5625	0.923059	0.0242793	-0.297531	-0.935684	44	ENSMUSG00000030805, ENSMUSG00000038260, ENSMUSG00000020889, ENSMUSG00000024959, ENSMUSG00000066456, ENSMUSG00000020635, ENSMUSG00000034908, ENSMUSG00000031075, ENSMUSG00000029245, ENSMUSG00000022376, ENSMUSG00000003161, ENSMUSG00000041301, ENSMUSG00000021340
Heart	Fdam	GOBP_REGULATION_OF_LIPOPOLYSACCHARIDE_MEDIATED_SIGNALING_PATHWAY	0.566932	0.923059	0.0237133	-0.353088	-0.921626	18	ENSMUSG00000025494, ENSMUSG00000019850, ENSMUSG00000025779
Heart	Fdam	GOBP_REGULATION_OF_MACROPHAGE_DERIVED_FOAM_CELL_DIFFERENTIATION	0.559643	0.923059	0.0223003	0.338412	0.929198	25	ENSMUSG00000020366, ENSMUSG00000022878, ENSMUSG00000020689, ENSMUSG00000015243, ENSMUSG00000022383, ENSMUSG00000027087, ENSMUSG00000018800, ENSMUSG00000034579
Heart	Fdam	GOBP_REGULATION_OF_MUSCLE_HYPERTROPHY	0.568988	0.923059	0.0241478	-0.292841	-0.933319	47	ENSMUSG00000020053, ENSMUSG00000057604, ENSMUSG00000022752, ENSMUSG00000009555, ENSMUSG00000024011, ENSMUSG00000021367, ENSMUSG00000038530, ENSMUSG00000021756, ENSMUSG00000000440, ENSMUSG00000027716, ENSMUSG00000028967
Heart	Fdam	GOBP_REGULATION_OF_OSSIFICATION	0.560058	0.923059	0.0214763	0.272413	0.950754	92	ENSMUSG00000029838, ENSMUSG00000022996, ENSMUSG00000021109, ENSMUSG00000066687, ENSMUSG00000027358, ENSMUSG00000024955, ENSMUSG00000032496, ENSMUSG00000013622, ENSMUSG00000034663, ENSMUSG00000027253, ENSMUSG00000006457, ENSMUSG00000059456, ENSMUSG00000031548, ENSMUSG00000052430, ENSMUSG00000024868, ENSMUSG00000042988, ENSMUSG00000026923, ENSMUSG00000043207
Heart	Fdam	GOBP_REGULATION_OF_PRESYNAPTIC_CYTOSOLIC_CALCIUM_ION_CONCENTRATION	0.572242	0.923059	0.0219671	0.383028	0.919208	14	ENSMUSG00000028222, ENSMUSG00000028969, ENSMUSG00000049511, ENSMUSG00000031376, ENSMUSG00000020787, ENSMUSG00000021337
Heart	Fdam	GOBP_REGULATION_OF_RENAL_SYSTEM_PROCESS	0.564823	0.923059	0.0238768	-0.323302	-0.924495	27	ENSMUSG00000000489, ENSMUSG00000021367, ENSMUSG00000020681, ENSMUSG00000032562, ENSMUSG00000042429, ENSMUSG00000022705
Heart	Fdam	GOBP_REGULATION_OF_TRIGLYCERIDE_METABOLIC_PROCESS	0.565433	0.923059	0.0241728	-0.309687	-0.932135	36	ENSMUSG00000036810, ENSMUSG00000060601, ENSMUSG00000020573, ENSMUSG00000031808, ENSMUSG00000032540, ENSMUSG00000035596, ENSMUSG00000041567, ENSMUSG00000028086, ENSMUSG00000021340
Heart	Fdam	GOBP_REGULATION_OF_VACUOLE_ORGANIZATION	0.560789	0.923059	0.0219776	0.306228	0.934645	42	ENSMUSG00000027879, ENSMUSG00000040040, ENSMUSG00000015478, ENSMUSG00000049323, ENSMUSG00000025417, ENSMUSG00000036104
Heart	Fdam	GOBP_RESPONSE_TO_EPIDERMAL_GROWTH_FACTOR	0.566301	0.923059	0.024123	-0.302811	-0.930463	39	ENSMUSG00000026031, ENSMUSG00000063358, ENSMUSG00000063065, ENSMUSG00000021127, ENSMUSG00000028967, ENSMUSG00000026883, ENSMUSG00000025584
Heart	Fdam	GOBP_RESPONSE_TO_MACROPHAGE_COLONY_STIMULATING_FACTOR	0.56593	0.923059	0.0221989	0.398727	0.923702	12	ENSMUSG00000024539, ENSMUSG00000068335, ENSMUSG00000039005, ENSMUSG00000022303, ENSMUSG00000032584, ENSMUSG00000024621
Heart	Fdam	GOBP_RESPONSE_TO_PROSTAGLANDIN_E	0.572383	0.923059	0.0220561	0.362945	0.919002	18	ENSMUSG00000020532, ENSMUSG00000031548, ENSMUSG00000037944, ENSMUSG00000029064, ENSMUSG00000030111, ENSMUSG00000028518, ENSMUSG00000029287, ENSMUSG00000022994
Heart	Fdam	GOBP_RIBONUCLEOSIDE_METABOLIC_PROCESS	0.555885	0.923059	0.024179	-0.3347	-0.9299	24	ENSMUSG00000054958, ENSMUSG00000027259, ENSMUSG00000040694, ENSMUSG00000062937, ENSMUSG00000025630, ENSMUSG00000028755, ENSMUSG00000039662
Heart	Fdam	GOBP_RRNA_3_END_PROCESSING	0.561367	0.923059	0.022354	0.41923	0.924244	10	ENSMUSG00000027752, ENSMUSG00000025785, ENSMUSG00000030929, ENSMUSG00000039356, ENSMUSG00000039001
Heart	Fdam	GOBP_SHORT_CHAIN_FATTY_ACID_METABOLIC_PROCESS	0.56605	0.923059	0.0237797	-0.390596	-0.917437	12	ENSMUSG00000033429, ENSMUSG00000026853, ENSMUSG00000029545
Heart	Fdam	GOBP_SKELETAL_MUSCLE_ADAPTATION	0.56295	0.923059	0.0222042	0.351322	0.926068	21	ENSMUSG00000009214, ENSMUSG00000006457, ENSMUSG00000091898, ENSMUSG00000028834, ENSMUSG00000028161, ENSMUSG00000028116
Heart	Fdam	GOBP_SNRNA_TRANSCRIPTION_BY_RNA_POLYMERASE_II	0.554382	0.923059	0.0241853	-0.383595	-0.934167	14	ENSMUSG00000069089, ENSMUSG00000029726, ENSMUSG00000070002, ENSMUSG00000032235, ENSMUSG00000027968, ENSMUSG00000027387, ENSMUSG00000036281
Heart	Fdam	GOBP_SPINDLE_LOCALIZATION	0.56822	0.923059	0.0218529	0.307353	0.929499	40	ENSMUSG00000031865, ENSMUSG00000018707, ENSMUSG00000024533, ENSMUSG00000020152, ENSMUSG00000001440, ENSMUSG00000028243, ENSMUSG00000066306, ENSMUSG00000069910, ENSMUSG00000056201, ENSMUSG00000047773, ENSMUSG00000020271
Heart	Fdam	GOBP_THYMIC_T_CELL_SELECTION	0.573392	0.923059	0.0220194	0.353379	0.91844	20	ENSMUSG00000002799, ENSMUSG00000036526, ENSMUSG00000024539, ENSMUSG00000003068, ENSMUSG00000037944, ENSMUSG00000015605
Heart	Fdam	GOBP_TRANSCRIPTION_BY_RNA_POLYMERASE_I	0.561202	0.923059	0.0243741	-0.294068	-0.93723	47	ENSMUSG00000020923, ENSMUSG00000047649, ENSMUSG00000006599, ENSMUSG00000072258, ENSMUSG00000034345, ENSMUSG00000045996
Heart	Fdam	GOBP_TRANSFORMING_GROWTH_FACTOR_BETA1_PRODUCTION	0.554116	0.923059	0.022533	0.402723	0.93296	12	ENSMUSG00000030579, ENSMUSG00000067001, ENSMUSG00000061665, ENSMUSG00000022257, ENSMUSG00000031007, ENSMUSG00000049580, ENSMUSG00000039521, ENSMUSG00000052384, ENSMUSG00000026043, ENSMUSG00000040152, ENSMUSG00000030530, ENSMUSG00000036446
Heart	Fdam	GOBP_TRANSLATIONAL_ELONGATION	0.571615	0.923059	0.0216632	0.296599	0.931148	49	ENSMUSG00000033554, ENSMUSG00000050192, ENSMUSG00000073838, ENSMUSG00000031960, ENSMUSG00000019797, ENSMUSG00000040521, ENSMUSG00000071644, ENSMUSG00000029173, ENSMUSG00000028540, ENSMUSG00000020412, ENSMUSG00000079036
Heart	Fdam	GOBP_POSITIVE_REGULATION_OF_SEQUESTERING_OF_CALCIUM_ION	0.573616	0.923109	0.0235165	-0.382161	-0.91559	13	ENSMUSG00000019787, ENSMUSG00000020635, ENSMUSG00000027861, ENSMUSG00000003161, ENSMUSG00000027568
Heart	Hgla	GOBP_POSITIVE_REGULATION_OF_PROTEIN_BINDING	0.619527	0.923119	0.021043	0.264182	0.914883	75	ENSMUSG00000038067, ENSMUSG00000044548, ENSMUSG00000026516, ENSMUSG00000024947, ENSMUSG00000023944, ENSMUSG00000021835, ENSMUSG00000059714, ENSMUSG00000029106, ENSMUSG00000066196, ENSMUSG00000061436, ENSMUSG00000040249, ENSMUSG00000004451, ENSMUSG00000022892, ENSMUSG00000031751, ENSMUSG00000024349, ENSMUSG00000038156
Heart	Hgla	GOBP_T_CELL_MEDIATED_CYTOTOXICITY	0.619346	0.923119	0.0212135	0.321842	0.894338	25	ENSMUSG00000004296, ENSMUSG00000019998, ENSMUSG00000015452, ENSMUSG00000037053, ENSMUSG00000022378, ENSMUSG00000026471, ENSMUSG00000030560, ENSMUSG00000025383, ENSMUSG00000029468, ENSMUSG00000021816, ENSMUSG00000032021, ENSMUSG00000032359
Heart	Hgla	GOBP_REGULATION_OF_TRANSLATION_IN_RESPONSE_TO_STRESS	0.619724	0.923124	0.021317	0.349303	0.880274	16	ENSMUSG00000003644, ENSMUSG00000029390, ENSMUSG00000029613
Heart	MR	GOBP_TAXIS	0.569389	0.923135	0.0187914	0.211425	0.96886	491	ENSMUSG00000025876, ENSMUSG00000019194, ENSMUSG00000050335, ENSMUSG00000032462, ENSMUSG00000062380, ENSMUSG00000079036, ENSMUSG00000030077, ENSMUSG00000043153, ENSMUSG00000026923, ENSMUSG00000021822, ENSMUSG00000050272, ENSMUSG00000022877, ENSMUSG00000055022, ENSMUSG00000008999, ENSMUSG00000029816, ENSMUSG00000022766, ENSMUSG00000000627, ENSMUSG00000061751, ENSMUSG00000022048, ENSMUSG00000026874, ENSMUSG00000032380, ENSMUSG00000024109, ENSMUSG00000021539, ENSMUSG00000033307, ENSMUSG00000028664, ENSMUSG00000031402, ENSMUSG00000019230, ENSMUSG00000015452, ENSMUSG00000025224, ENSMUSG00000041120, ENSMUSG00000032118, ENSMUSG00000022607, ENSMUSG00000030228, ENSMUSG00000042632, ENSMUSG00000039103, ENSMUSG00000027962, ENSMUSG00000028126, ENSMUSG00000031015, ENSMUSG00000021194, ENSMUSG00000024539, ENSMUSG00000023913, ENSMUSG00000052504, ENSMUSG00000026121, ENSMUSG00000063626, ENSMUSG00000020739, ENSMUSG00000032796, ENSMUSG00000023088, ENSMUSG00000025383, ENSMUSG00000028040, ENSMUSG00000062991, ENSMUSG00000030447, ENSMUSG00000032128, ENSMUSG00000027954, ENSMUSG00000052133, ENSMUSG00000027878, ENSMUSG00000025949, ENSMUSG00000062312, ENSMUSG00000046223, ENSMUSG00000022687, ENSMUSG00000025427, ENSMUSG00000006134, ENSMUSG00000053475, ENSMUSG00000024659, ENSMUSG00000022885, ENSMUSG00000048521, ENSMUSG00000051314, ENSMUSG00000029121, ENSMUSG00000025337, ENSMUSG00000009281, ENSMUSG00000074678, ENSMUSG00000032402, ENSMUSG00000047898, ENSMUSG00000039542, ENSMUSG00000022892, ENSMUSG00000042258, ENSMUSG00000041014, ENSMUSG00000029032, ENSMUSG00000040759, ENSMUSG00000038264, ENSMUSG00000028876, ENSMUSG00000022263
Heart	MR	GOBP_AMELOGENESIS	0.571833	0.923204	0.0218891	0.338302	0.916616	19	ENSMUSG00000021469, ENSMUSG00000022383, ENSMUSG00000025854, ENSMUSG00000029286, ENSMUSG00000020614, ENSMUSG00000044976, ENSMUSG00000032012, ENSMUSG00000006948
Heart	MR	GOBP_AUTONOMIC_NERVOUS_SYSTEM_DEVELOPMENT	0.571366	0.923204	0.0242542	-0.284389	-0.923379	37	ENSMUSG00000022144, ENSMUSG00000006932, ENSMUSG00000044337, ENSMUSG00000029765, ENSMUSG00000025969, ENSMUSG00000018973, ENSMUSG00000051367, ENSMUSG00000022510
Heart	MR	GOBP_CELL_JUNCTION_DISASSEMBLY	0.571882	0.923204	0.0236953	-0.334422	-0.917484	18	ENSMUSG00000052336, ENSMUSG00000034312, ENSMUSG00000036905, ENSMUSG00000023992, ENSMUSG00000044147, ENSMUSG00000036896, ENSMUSG00000021253
Heart	MR	GOBP_EMBRYO_IMPLANTATION	0.570893	0.923204	0.0244122	-0.270272	-0.934067	49	ENSMUSG00000006369, ENSMUSG00000032440, ENSMUSG00000032487, ENSMUSG00000020303, ENSMUSG00000036256, ENSMUSG00000023175, ENSMUSG00000047213, ENSMUSG00000018363, ENSMUSG00000027398, ENSMUSG00000032714, ENSMUSG00000003814, ENSMUSG00000014846, ENSMUSG00000060743
Heart	MR	GOBP_HEPATOCYTE_DIFFERENTIATION	0.57	0.923204	0.0222308	0.368537	0.919844	14	ENSMUSG00000025991, ENSMUSG00000017950, ENSMUSG00000024659, ENSMUSG00000027513, ENSMUSG00000032315
Heart	MR	GOBP_LEPTIN_MEDIATED_SIGNALING_PATHWAY	0.571185	0.923204	0.0219515	0.386698	0.91396	11	ENSMUSG00000025235, ENSMUSG00000059201, ENSMUSG00000057722
Heart	MR	GOBP_NEGATIVE_REGULATION_OF_CIRCADIAN_RHYTHM	0.572132	0.923204	0.0219255	0.38634	0.913114	11	ENSMUSG00000042557, ENSMUSG00000034157, ENSMUSG00000039231
Heart	MR	GOBP_NEGATIVE_REGULATION_OF_SMALL_GTPASE_MEDIATED_SIGNAL_TRANSDUCTION	0.570893	0.923204	0.0244122	-0.270238	-0.933951	49	ENSMUSG00000044562, ENSMUSG00000004364, ENSMUSG00000035236, ENSMUSG00000032413, ENSMUSG00000033389, ENSMUSG00000032633, ENSMUSG00000024427
Heart	MR	GOBP_POSITIVE_REGULATION_OF_INNATE_IMMUNE_RESPONSE	0.569938	0.923204	0.0209227	0.251265	0.940898	92	ENSMUSG00000031537, ENSMUSG00000042349, ENSMUSG00000035834, ENSMUSG00000006456, ENSMUSG00000000776, ENSMUSG00000024404, ENSMUSG00000028291, ENSMUSG00000042557, ENSMUSG00000030774, ENSMUSG00000020953, ENSMUSG00000025058, ENSMUSG00000030895, ENSMUSG00000026946, ENSMUSG00000024863, ENSMUSG00000051314, ENSMUSG00000031311, ENSMUSG00000004296, ENSMUSG00000034453, ENSMUSG00000054892
Heart	MR	GOBP_POSITIVE_REGULATION_OF_JUN_KINASE_ACTIVITY	0.571666	0.923204	0.0215517	0.298426	0.926359	34	ENSMUSG00000024868, ENSMUSG00000030744, ENSMUSG00000015452, ENSMUSG00000023050, ENSMUSG00000020888, ENSMUSG00000030774
Heart	MR	GOBP_REGULATION_OF_FATTY_ACID_BETA_OXIDATION	0.572028	0.923204	0.0220509	0.360457	0.918056	15	ENSMUSG00000022383, ENSMUSG00000044288, ENSMUSG00000028655, ENSMUSG00000055782
Heart	MR	GOBP_RETROGRADE_TRANS_SYNAPTIC_SIGNALING	0.570044	0.923204	0.0220456	0.397424	0.913901	10	ENSMUSG00000044288, ENSMUSG00000024261, ENSMUSG00000039206
Heart	MR	GOBP_SMOOTH_MUSCLE_TISSUE_DEVELOPMENT	0.572098	0.923204	0.0238099	-0.326656	-0.920547	20	ENSMUSG00000026814, ENSMUSG00000051367, ENSMUSG00000034462, ENSMUSG00000026043, ENSMUSG00000010175, ENSMUSG00000048387, ENSMUSG00000024750
Heart	MR	GOBP_TERPENOID_BIOSYNTHETIC_PROCESS	0.570883	0.923204	0.0220824	0.360909	0.919209	15	ENSMUSG00000037542, ENSMUSG00000015134, ENSMUSG00000027068, ENSMUSG00000032315, ENSMUSG00000031845
Heart	Fdam	GOBP_ALDITOL_PHOSPHATE_METABOLIC_PROCESS	0.574155	0.923356	0.0219985	0.415409	0.915821	10	ENSMUSG00000050627, ENSMUSG00000029314, ENSMUSG00000025277, ENSMUSG00000041440
Heart	Fdam	GOBP_MULTI_MULTICELLULAR_ORGANISM_PROCESS	0.574127	0.923356	0.0254534	-0.246424	-0.953866	161	ENSMUSG00000006235, ENSMUSG00000047213, ENSMUSG00000023175, ENSMUSG00000001123, ENSMUSG00000029390, ENSMUSG00000060743, ENSMUSG00000026335, ENSMUSG00000022982, ENSMUSG00000004791, ENSMUSG00000030353, ENSMUSG00000021367, ENSMUSG00000020681, ENSMUSG00000006724, ENSMUSG00000052837, ENSMUSG00000027398, ENSMUSG00000038151, ENSMUSG00000036587, ENSMUSG00000030220, ENSMUSG00000020303, ENSMUSG00000032487, ENSMUSG00000057342, ENSMUSG00000024713, ENSMUSG00000023951, ENSMUSG00000040690, ENSMUSG00000021250, ENSMUSG00000048758, ENSMUSG00000057615, ENSMUSG00000036856, ENSMUSG00000042189, ENSMUSG00000018446, ENSMUSG00000036256, ENSMUSG00000032440, ENSMUSG00000037992, ENSMUSG00000022462, ENSMUSG00000006369
Heart	MR	GOBP_DNA_DOUBLE_STRAND_BREAK_PROCESSING	0.572617	0.923507	0.0218943	0.349628	0.919094	17	ENSMUSG00000039738, ENSMUSG00000059772, ENSMUSG00000030166, ENSMUSG00000041238, ENSMUSG00000034639, ENSMUSG00000039828, ENSMUSG00000074781, ENSMUSG00000021098
Heart	MR	GOBP_POSITIVE_REGULATION_OF_PROTEIN_AUTOPHOSPHORYLATION	0.572899	0.923507	0.0238951	-0.319858	-0.920885	22	ENSMUSG00000050029, ENSMUSG00000020681, ENSMUSG00000020541, ENSMUSG00000001175, ENSMUSG00000031520
Heart	MR	GOBP_REGULATION_OF_TRANSCRIPTION_FROM_RNA_POLYMERASE_II_PROMOTER_IN_RESPONSE_TO_HYPOXIA	0.572889	0.923507	0.0219047	0.386092	0.912529	11	ENSMUSG00000026923, ENSMUSG00000015149, ENSMUSG00000039191, ENSMUSG00000038418, ENSMUSG00000025612, ENSMUSG00000021109
Heart	MR	GOBP_GLOMERULAR_EPITHELIUM_DEVELOPMENT	0.573436	0.923608	0.0237615	-0.321198	-0.917989	21	ENSMUSG00000061731, ENSMUSG00000020717, ENSMUSG00000016458, ENSMUSG00000016494, ENSMUSG00000034227, ENSMUSG00000030223, ENSMUSG00000042548, ENSMUSG00000031616, ENSMUSG00000030087, ENSMUSG00000026602
Heart	MR	GOBP_POSITIVE_REGULATION_OF_NEUROBLAST_PROLIFERATION	0.573185	0.923608	0.0218788	0.349568	0.918936	17	ENSMUSG00000039834, ENSMUSG00000026923, ENSMUSG00000028949, ENSMUSG00000037020, ENSMUSG00000001761, ENSMUSG00000007989, ENSMUSG00000027168, ENSMUSG00000021109, ENSMUSG00000033006
Heart	MR	GOBP_REGULATION_OF_UBIQUITIN_DEPENDENT_PROTEIN_CATABOLIC_PROCESS	0.57354	0.923608	0.0256345	-0.228748	-0.951195	143	ENSMUSG00000032501, ENSMUSG00000060450, ENSMUSG00000020642, ENSMUSG00000026203, ENSMUSG00000057719, ENSMUSG00000063802, ENSMUSG00000053205, ENSMUSG00000029071, ENSMUSG00000031770, ENSMUSG00000024182, ENSMUSG00000025880, ENSMUSG00000028017, ENSMUSG00000040782, ENSMUSG00000039438, ENSMUSG00000006398, ENSMUSG00000028680, ENSMUSG00000078926, ENSMUSG00000019969, ENSMUSG00000022997, ENSMUSG00000020235, ENSMUSG00000028249, ENSMUSG00000036273, ENSMUSG00000028954, ENSMUSG00000048379, ENSMUSG00000001127, ENSMUSG00000005312, ENSMUSG00000038780, ENSMUSG00000036158, ENSMUSG00000029203, ENSMUSG00000062694, ENSMUSG00000036986, ENSMUSG00000020184, ENSMUSG00000022033, ENSMUSG00000053581, ENSMUSG00000006611, ENSMUSG00000022812, ENSMUSG00000006362, ENSMUSG00000022472, ENSMUSG00000032715, ENSMUSG00000022433, ENSMUSG00000013663, ENSMUSG00000031314, ENSMUSG00000021557, ENSMUSG00000028426, ENSMUSG00000020290
Heart	MR	GOBP_REGULATION_OF_MITOCHONDRIAL_GENE_EXPRESSION	0.573761	0.923654	0.0215668	0.317001	0.918363	25	ENSMUSG00000079036, ENSMUSG00000024120, ENSMUSG00000047084, ENSMUSG00000019797, ENSMUSG00000039826, ENSMUSG00000024208, ENSMUSG00000021532
Heart	Hgla	GOBP_PARTURITION	0.620494	0.923696	0.0211939	0.369262	0.870171	12	ENSMUSG00000032315, ENSMUSG00000057615, ENSMUSG00000028036
Heart	Hgla	GOBP_POSITIVE_REGULATION_OF_EPITHELIAL_TO_MESENCHYMAL_TRANSITION	0.620463	0.923696	0.0219047	-0.291725	-0.895934	39	ENSMUSG00000019777, ENSMUSG00000024563, ENSMUSG00000063382, ENSMUSG00000024232, ENSMUSG00000021253, ENSMUSG00000027803
Heart	Hgla	GOBP_HYALURONAN_BIOSYNTHETIC_PROCESS	0.620704	0.923721	0.0218632	-0.363757	-0.874583	13	ENSMUSG00000028163, ENSMUSG00000047126, ENSMUSG00000060279, ENSMUSG00000010051, ENSMUSG00000031910
Heart	MR	GOBP_ACTIVATION_OF_INNATE_IMMUNE_RESPONSE	0.574006	0.923736	0.0214363	0.291526	0.930839	39	ENSMUSG00000031537, ENSMUSG00000006456, ENSMUSG00000042557, ENSMUSG00000030774, ENSMUSG00000024863, ENSMUSG00000051314, ENSMUSG00000031311
Liver	Hgla	GOBP_COMPLEMENT_DEPENDENT_CYTOTOXICITY	0.312324	0.923822	0.032285	0.52786	1.15151	10	ENSMUSG00000024164, ENSMUSG00000004371, ENSMUSG00000020383, ENSMUSG00000016529, ENSMUSG00000015854, ENSMUSG00000023944, ENSMUSG00000016481, ENSMUSG00000039239
Liver	Hgla	GOBP_LEUKOCYTE_TETHERING_OR_ROLLING	0.312261	0.923822	0.0359438	-0.386524	-1.10577	27	ENSMUSG00000024290, ENSMUSG00000033350, ENSMUSG00000027962, ENSMUSG00000001281, ENSMUSG00000026582, ENSMUSG00000032038, ENSMUSG00000022200, ENSMUSG00000027009, ENSMUSG00000061731, ENSMUSG00000038843, ENSMUSG00000049103, ENSMUSG00000023235, ENSMUSG00000055373, ENSMUSG00000025809
Liver	Hgla	GOBP_POSITIVE_REGULATION_OF_GLUCOSE_METABOLIC_PROCESS	0.312067	0.923822	0.031265	0.397814	1.10832	31	ENSMUSG00000020463, ENSMUSG00000025006, ENSMUSG00000041798, ENSMUSG00000020063, ENSMUSG00000022383, ENSMUSG00000000394, ENSMUSG00000029167, ENSMUSG00000023070, ENSMUSG00000020918, ENSMUSG00000020053, ENSMUSG00000048583, ENSMUSG00000055980, ENSMUSG00000026435
Liver	Hgla	GOBP_POSITIVE_REGULATION_OF_INFLAMMATORY_RESPONSE_TO_ANTIGENIC_STIMULUS	0.312147	0.923822	0.0323433	0.51637	1.14977	11	ENSMUSG00000031948, ENSMUSG00000024164, ENSMUSG00000031264, ENSMUSG00000037706, ENSMUSG00000024401, ENSMUSG00000044288, ENSMUSG00000024402, ENSMUSG00000037944
Liver	Hgla	GOBP_POTASSIUM_ION_HOMEOSTASIS	0.311889	0.923822	0.0361865	-0.381045	-1.1039	29	ENSMUSG00000037344, ENSMUSG00000033161, ENSMUSG00000024597, ENSMUSG00000007097, ENSMUSG00000017740, ENSMUSG00000040907, ENSMUSG00000032412, ENSMUSG00000007107, ENSMUSG00000035506, ENSMUSG00000005553, ENSMUSG00000063142, ENSMUSG00000022229, ENSMUSG00000017756, ENSMUSG00000009545
Liver	Hgla	GOBP_REGULATION_OF_PEPTIDYL_TYROSINE_PHOSPHORYLATION	0.31231	0.923822	0.0425864	-0.25783	-1.05135	212	ENSMUSG00000014932, ENSMUSG00000054793, ENSMUSG00000019843, ENSMUSG00000025089, ENSMUSG00000048915, ENSMUSG00000050029, ENSMUSG00000054051, ENSMUSG00000028017, ENSMUSG00000045038, ENSMUSG00000022425, ENSMUSG00000055737, ENSMUSG00000004266, ENSMUSG00000019777, ENSMUSG00000028991, ENSMUSG00000027646, ENSMUSG00000015133, ENSMUSG00000027944, ENSMUSG00000021948, ENSMUSG00000028864, ENSMUSG00000042626, ENSMUSG00000058835, ENSMUSG00000089876, ENSMUSG00000020681, ENSMUSG00000022099, ENSMUSG00000022556, ENSMUSG00000024486
Liver	Hgla	GOBP_REGULATION_OF_POTASSIUM_ION_TRANSMEMBRANE_TRANSPORTER_ACTIVITY	0.312317	0.923822	0.0306114	0.358426	1.09834	50	ENSMUSG00000007655, ENSMUSG00000040485, ENSMUSG00000058975, ENSMUSG00000027030, ENSMUSG00000024907, ENSMUSG00000032826, ENSMUSG00000069601, ENSMUSG00000039639, ENSMUSG00000023992, ENSMUSG00000024589, ENSMUSG00000075224
Liver	Hgla	GOBP_RRNA_3_END_PROCESSING	0.311711	0.923822	0.0349553	-0.514336	-1.14287	10	ENSMUSG00000030929, ENSMUSG00000027714, ENSMUSG00000025785, ENSMUSG00000031527, ENSMUSG00000028322
Liver	Hgla	GOBP_SEGMENTATION	0.311904	0.923822	0.030156	0.335025	1.08871	70	ENSMUSG00000003436, ENSMUSG00000024868, ENSMUSG00000025081, ENSMUSG00000059552, ENSMUSG00000032402, ENSMUSG00000046020, ENSMUSG00000025969, ENSMUSG00000040140, ENSMUSG00000034684, ENSMUSG00000030699, ENSMUSG00000020888, ENSMUSG00000044702, ENSMUSG00000014773, ENSMUSG00000028496, ENSMUSG00000028933, ENSMUSG00000029390, ENSMUSG00000032494, ENSMUSG00000026739, ENSMUSG00000028780, ENSMUSG00000020918, ENSMUSG00000021835, ENSMUSG00000028883
Liver	MR	GOBP_CELLULAR_RESPONSE_TO_TOXIC_SUBSTANCE	0.335067	0.923982	0.0355141	-0.274272	-1.05972	86	ENSMUSG00000021996, ENSMUSG00000024953, ENSMUSG00000028367, ENSMUSG00000029802, ENSMUSG00000028138, ENSMUSG00000038332, ENSMUSG00000075706, ENSMUSG00000028756, ENSMUSG00000025289, ENSMUSG00000026621, ENSMUSG00000005161, ENSMUSG00000027187, ENSMUSG00000060063
Liver	MR	GOBP_ENDOCRINE_HORMONE_SECRETION	0.333153	0.923982	0.0303363	0.336333	1.07975	39	ENSMUSG00000024553, ENSMUSG00000036943, ENSMUSG00000025905, ENSMUSG00000029831, ENSMUSG00000031488, ENSMUSG00000024515, ENSMUSG00000012705, ENSMUSG00000031980, ENSMUSG00000075702, ENSMUSG00000018238, ENSMUSG00000029868, ENSMUSG00000020038, ENSMUSG00000043733, ENSMUSG00000021680, ENSMUSG00000028298, ENSMUSG00000015619, ENSMUSG00000070645, ENSMUSG00000018634, ENSMUSG00000024907
Liver	MR	GOBP_EPIDERMIS_MORPHOGENESIS	0.334862	0.923982	0.0305293	0.372513	1.08914	25	ENSMUSG00000004846, ENSMUSG00000021732, ENSMUSG00000042821, ENSMUSG00000036169, ENSMUSG00000021765, ENSMUSG00000048402, ENSMUSG00000026923, ENSMUSG00000051879, ENSMUSG00000022683
Liver	MR	GOBP_ESTABLISHMENT_OF_SPINDLE_ORIENTATION	0.334142	0.923982	0.0341492	-0.355852	-1.08706	27	ENSMUSG00000022678, ENSMUSG00000025809, ENSMUSG00000032264
Liver	MR	GOBP_FC_EPSILON_RECEPTOR_SIGNALING_PATHWAY	0.335014	0.923982	0.0339775	-0.379967	-1.09245	21	ENSMUSG00000031537, ENSMUSG00000026778, ENSMUSG00000028284, ENSMUSG00000027164, ENSMUSG00000034330, ENSMUSG00000000127
Liver	MR	GOBP_METANEPHROS_MORPHOGENESIS	0.335589	0.923982	0.0304375	0.365693	1.08668	27	ENSMUSG00000024620, ENSMUSG00000021732, ENSMUSG00000018486, ENSMUSG00000022528, ENSMUSG00000021835, ENSMUSG00000024176
Liver	MR	GOBP_MITOCHONDRIAL_DNA_METABOLIC_PROCESS	0.333262	0.923982	0.0337303	-0.436469	-1.1069	13	ENSMUSG00000038225, ENSMUSG00000036875, ENSMUSG00000026496, ENSMUSG00000027424
Liver	MR	GOBP_PHOTOPERIODISM	0.334509	0.923982	0.0341227	-0.359202	-1.08607	26	ENSMUSG00000040385, ENSMUSG00000021144, ENSMUSG00000029238, ENSMUSG00000036986, ENSMUSG00000022124, ENSMUSG00000068742, ENSMUSG00000035509, ENSMUSG00000055866, ENSMUSG00000029491
Liver	MR	GOBP_POSITIVE_REGULATION_OF_RESPONSE_TO_DNA_DAMAGE_STIMULUS	0.33401	0.923982	0.0290952	0.27405	1.0622	111	ENSMUSG00000030750, ENSMUSG00000026077, ENSMUSG00000014074, ENSMUSG00000030795, ENSMUSG00000030346, ENSMUSG00000058594, ENSMUSG00000021732, ENSMUSG00000003868, ENSMUSG00000035234, ENSMUSG00000041238, ENSMUSG00000062270, ENSMUSG00000025159, ENSMUSG00000074781, ENSMUSG00000033712, ENSMUSG00000009640, ENSMUSG00000030079, ENSMUSG00000060938, ENSMUSG00000022346, ENSMUSG00000024824, ENSMUSG00000017897, ENSMUSG00000041346, ENSMUSG00000054580
Liver	MR	GOBP_REGULATION_OF_EXTRACELLULAR_MATRIX_DISASSEMBLY	0.335261	0.923982	0.0308292	0.447953	1.10612	13	ENSMUSG00000005320, ENSMUSG00000003534, ENSMUSG00000027447
Liver	MR	GOBP_REGULATION_OF_MEMBRANE_POTENTIAL	0.334321	0.923982	0.0276286	0.233348	1.04014	358	ENSMUSG00000024936, ENSMUSG00000030376, ENSMUSG00000019505, ENSMUSG00000029054, ENSMUSG00000028854, ENSMUSG00000060882, ENSMUSG00000028013, ENSMUSG00000096146, ENSMUSG00000029015, ENSMUSG00000051331, ENSMUSG00000038583, ENSMUSG00000019194, ENSMUSG00000044288, ENSMUSG00000028020, ENSMUSG00000032826, ENSMUSG00000029205, ENSMUSG00000024381, ENSMUSG00000035199, ENSMUSG00000050627, ENSMUSG00000036760, ENSMUSG00000007653, ENSMUSG00000040118, ENSMUSG00000038260, ENSMUSG00000041616, ENSMUSG00000091091, ENSMUSG00000046500, ENSMUSG00000023092, ENSMUSG00000021022, ENSMUSG00000071317, ENSMUSG00000041189, ENSMUSG00000006818, ENSMUSG00000034402, ENSMUSG00000024401, ENSMUSG00000036104, ENSMUSG00000057914, ENSMUSG00000006576, ENSMUSG00000061603, ENSMUSG00000034792, ENSMUSG00000000632, ENSMUSG00000075316, ENSMUSG00000041771, ENSMUSG00000020866, ENSMUSG00000024462, ENSMUSG00000049265, ENSMUSG00000019848, ENSMUSG00000029468, ENSMUSG00000022346, ENSMUSG00000022892, ENSMUSG00000031654, ENSMUSG00000042453, ENSMUSG00000058248, ENSMUSG00000046480, ENSMUSG00000045103, ENSMUSG00000029053, ENSMUSG00000036580, ENSMUSG00000035283, ENSMUSG00000020524, ENSMUSG00000041695, ENSMUSG00000020787, ENSMUSG00000020428, ENSMUSG00000038473, ENSMUSG00000022758, ENSMUSG00000060216, ENSMUSG00000045903, ENSMUSG00000025372, ENSMUSG00000028161, ENSMUSG00000051790, ENSMUSG00000042589, ENSMUSG00000058975, ENSMUSG00000023033, ENSMUSG00000022935, ENSMUSG00000057880, ENSMUSG00000023052, ENSMUSG00000001729, ENSMUSG00000028982, ENSMUSG00000039639, ENSMUSG00000059003, ENSMUSG00000020159, ENSMUSG00000008590, ENSMUSG00000028280, ENSMUSG00000054889, ENSMUSG00000000560, ENSMUSG00000000197, ENSMUSG00000029211, ENSMUSG00000069601, ENSMUSG00000025221, ENSMUSG00000007659, ENSMUSG00000021478, ENSMUSG00000020436, ENSMUSG00000001260, ENSMUSG00000052819, ENSMUSG00000027861, ENSMUSG00000027071, ENSMUSG00000025140, ENSMUSG00000030247, ENSMUSG00000005950, ENSMUSG00000044708, ENSMUSG00000020886, ENSMUSG00000037579, ENSMUSG00000026576, ENSMUSG00000032034, ENSMUSG00000054477
Liver	MR	GOBP_REGULATION_OF_RECEPTOR_CATABOLIC_PROCESS	0.334042	0.923982	0.033424	-0.47381	-1.11877	10	ENSMUSG00000031918, ENSMUSG00000027540, ENSMUSG00000049502
Liver	MR	GOBP_RIBOSE_PHOSPHATE_METABOLIC_PROCESS	0.333912	0.923982	0.0278688	0.23503	1.04124	338	ENSMUSG00000030972, ENSMUSG00000020890, ENSMUSG00000048029, ENSMUSG00000027452, ENSMUSG00000026192, ENSMUSG00000003271, ENSMUSG00000015522, ENSMUSG00000020108, ENSMUSG00000089917, ENSMUSG00000043487, ENSMUSG00000021932, ENSMUSG00000020277, ENSMUSG00000025791, ENSMUSG00000020532, ENSMUSG00000039058, ENSMUSG00000032294, ENSMUSG00000030851, ENSMUSG00000021670, ENSMUSG00000039653, ENSMUSG00000020654, ENSMUSG00000028005, ENSMUSG00000028527, ENSMUSG00000026817, ENSMUSG00000032883, ENSMUSG00000032420, ENSMUSG00000021957, ENSMUSG00000026567, ENSMUSG00000022555, ENSMUSG00000041616, ENSMUSG00000093930, ENSMUSG00000030747, ENSMUSG00000022994, ENSMUSG00000011148, ENSMUSG00000022383, ENSMUSG00000027952, ENSMUSG00000041798, ENSMUSG00000063524, ENSMUSG00000005686, ENSMUSG00000006517, ENSMUSG00000041220, ENSMUSG00000025815, ENSMUSG00000020475, ENSMUSG00000024213, ENSMUSG00000032047, ENSMUSG00000004040, ENSMUSG00000036427, ENSMUSG00000038967, ENSMUSG00000060600, ENSMUSG00000029167, ENSMUSG00000028307, ENSMUSG00000036067, ENSMUSG00000029468, ENSMUSG00000022346, ENSMUSG00000022892, ENSMUSG00000031402, ENSMUSG00000021109, ENSMUSG00000032177, ENSMUSG00000041237, ENSMUSG00000027605, ENSMUSG00000019577, ENSMUSG00000026568, ENSMUSG00000004267, ENSMUSG00000021684, ENSMUSG00000034853, ENSMUSG00000057342
Liver	MR	GOBP_SARCOPLASMIC_RETICULUM_CALCIUM_ION_TRANSPORT	0.333636	0.923982	0.0304071	0.352951	1.08631	32	ENSMUSG00000051331, ENSMUSG00000038583, ENSMUSG00000032826, ENSMUSG00000033044, ENSMUSG00000014776, ENSMUSG00000030592, ENSMUSG00000061603, ENSMUSG00000045103
Liver	MR	GOBP_SMOOTHENED_SIGNALING_PATHWAY	0.33546	0.923982	0.0288766	0.268923	1.06007	124	ENSMUSG00000039765, ENSMUSG00000056832, ENSMUSG00000041544, ENSMUSG00000037815, ENSMUSG00000021732, ENSMUSG00000038119, ENSMUSG00000018199, ENSMUSG00000001039, ENSMUSG00000022105, ENSMUSG00000034848, ENSMUSG00000022528, ENSMUSG00000025407, ENSMUSG00000026424, ENSMUSG00000022687, ENSMUSG00000064128, ENSMUSG00000041552, ENSMUSG00000090100, ENSMUSG00000047193, ENSMUSG00000026249, ENSMUSG00000030323, ENSMUSG00000018189, ENSMUSG00000045039, ENSMUSG00000022521, ENSMUSG00000016637, ENSMUSG00000031548, ENSMUSG00000025231, ENSMUSG00000048402, ENSMUSG00000011658, ENSMUSG00000044952
Heart	MR	GOBP_PHAGOSOME_LYSOSOME_FUSION	0.574351	0.923982	0.0235877	-0.393706	-0.916449	10	ENSMUSG00000052688, ENSMUSG00000030105, ENSMUSG00000079477
Heart	MR	GOBP_CELL_MIGRATION_INVOLVED_IN_HEART_DEVELOPMENT	0.575683	0.924141	0.0218581	0.344652	0.919608	18	ENSMUSG00000026923, ENSMUSG00000008999, ENSMUSG00000038193, ENSMUSG00000024620, ENSMUSG00000021835, ENSMUSG00000071317, ENSMUSG00000036564
Heart	MR	GOBP_FOREBRAIN_NEURON_DEVELOPMENT	0.575425	0.924141	0.0218116	0.352093	0.913179	16	ENSMUSG00000069539, ENSMUSG00000019505, ENSMUSG00000028078
Heart	MR	GOBP_INTRINSIC_APOPTOTIC_SIGNALING_PATHWAY_BY_P53_CLASS_MEDIATOR	0.575802	0.924141	0.0212283	0.26715	0.93407	62	ENSMUSG00000026510, ENSMUSG00000020108, ENSMUSG00000003068, ENSMUSG00000033307, ENSMUSG00000040463, ENSMUSG00000019505, ENSMUSG00000026278, ENSMUSG00000061436, ENSMUSG00000024392, ENSMUSG00000026977, ENSMUSG00000021546
Heart	MR	GOBP_NEGATIVE_REGULATION_OF_PEPTIDYL_THREONINE_PHOSPHORYLATION	0.575047	0.924141	0.0218219	0.352188	0.913425	16	ENSMUSG00000020108, ENSMUSG00000004815, ENSMUSG00000022099, ENSMUSG00000036438, ENSMUSG00000015149, ENSMUSG00000006127
Heart	MR	GOBP_NEGATIVE_REGULATION_OF_STEM_CELL_DIFFERENTIATION	0.575476	0.924141	0.0235937	-0.333461	-0.914847	18	ENSMUSG00000053110
Heart	MR	GOBP_POSITIVE_REGULATION_OF_CHROMOSOME_SEGREGATION	0.574972	0.924141	0.0218477	0.377678	0.911701	12	ENSMUSG00000066306, ENSMUSG00000025467, ENSMUSG00000015149
Heart	MR	GOBP_REGULATION_OF_PROTEIN_KINASE_A_SIGNALING	0.575552	0.924141	0.0236534	-0.343456	-0.91192	16	ENSMUSG00000024083, ENSMUSG00000021057, ENSMUSG00000039166, ENSMUSG00000023964, ENSMUSG00000041046, ENSMUSG00000036273, ENSMUSG00000061603
Liver	Fdam	GOBP_REGULATION_OF_CD4_POSITIVE_ALPHA_BETA_T_CELL_DIFFERENTIATION	0.541295	0.924148	0.0188156	0.333568	0.950102	39	ENSMUSG00000037104, ENSMUSG00000004296, ENSMUSG00000031642, ENSMUSG00000022901, ENSMUSG00000042677, ENSMUSG00000022508, ENSMUSG00000036322, ENSMUSG00000021356, ENSMUSG00000029053
Liver	Hgla	GOBP_RESPONSE_TO_LEAD_ION	0.312709	0.924387	0.0356904	-0.432113	-1.11928	18	ENSMUSG00000027602, ENSMUSG00000018411, ENSMUSG00000027187
Heart	Hgla	GOBP_LEUKOCYTE_MEDIATED_CYTOTOXICITY	0.621683	0.924607	0.0219255	-0.267938	-0.913391	67	ENSMUSG00000028691, ENSMUSG00000004266, ENSMUSG00000028917, ENSMUSG00000030105, ENSMUSG00000019726, ENSMUSG00000026395, ENSMUSG00000003882, ENSMUSG00000002111, ENSMUSG00000030579, ENSMUSG00000046207, ENSMUSG00000036752, ENSMUSG00000001525, ENSMUSG00000020919, ENSMUSG00000027776, ENSMUSG00000006740, ENSMUSG00000030165, ENSMUSG00000034028, ENSMUSG00000059089
Heart	Hgla	GOBP_REGULATION_OF_B_CELL_PROLIFERATION	0.621685	0.924607	0.0210915	0.282202	0.901162	48	ENSMUSG00000027720, ENSMUSG00000057672, ENSMUSG00000005583, ENSMUSG00000020134, ENSMUSG00000037706, ENSMUSG00000033721, ENSMUSG00000017550, ENSMUSG00000034218, ENSMUSG00000019256
Heart	Hgla	GOBP_SYNAPTIC_VESICLE_LOCALIZATION	0.621881	0.924611	0.0218271	-0.283307	-0.89973	46	ENSMUSG00000013663, ENSMUSG00000026825, ENSMUSG00000024480, ENSMUSG00000028756, ENSMUSG00000009394, ENSMUSG00000033419, ENSMUSG00000018566, ENSMUSG00000019906, ENSMUSG00000026764, ENSMUSG00000015222, ENSMUSG00000006740
Heart	Hgla	GOBP_CELL_FATE_DETERMINATION	0.62217	0.924754	0.0210915	0.308791	0.895879	30	ENSMUSG00000032087, ENSMUSG00000005583, ENSMUSG00000027168, ENSMUSG00000021835, ENSMUSG00000014773, ENSMUSG00000015619, ENSMUSG00000042258, ENSMUSG00000027276, ENSMUSG00000027878, ENSMUSG00000000093
Liver	MR	GOBP_ESTABLISHMENT_OF_PROTEIN_LOCALIZATION_TO_CHROMOSOME	0.336391	0.924934	0.0338209	-0.373626	-1.08548	22	ENSMUSG00000068039, ENSMUSG00000038000, ENSMUSG00000030714, ENSMUSG00000025374, ENSMUSG00000025925
Liver	MR	GOBP_HISTONE_H3_K9_ACETYLATION	0.336672	0.924934	0.0306423	0.428333	1.10116	15	ENSMUSG00000033644, ENSMUSG00000024515, ENSMUSG00000057342, ENSMUSG00000002028, ENSMUSG00000032113, ENSMUSG00000015619
Liver	MR	GOBP_MITOTIC_SISTER_CHROMATID_COHESION	0.336918	0.924934	0.0338859	-0.364512	-1.08187	24	ENSMUSG00000034021, ENSMUSG00000024791, ENSMUSG00000031229, ENSMUSG00000022432, ENSMUSG00000021597, ENSMUSG00000044502, ENSMUSG00000023940, ENSMUSG00000029202, ENSMUSG00000022698, ENSMUSG00000031529, ENSMUSG00000022141
Liver	MR	GOBP_MONOCYTE_DIFFERENTIATION	0.33729	0.924934	0.0303162	0.358741	1.08839	30	ENSMUSG00000025153, ENSMUSG00000021127, ENSMUSG00000022489, ENSMUSG00000031750, ENSMUSG00000021835, ENSMUSG00000022346, ENSMUSG00000034274, ENSMUSG00000022303, ENSMUSG00000027109, ENSMUSG00000026542, ENSMUSG00000030067, ENSMUSG00000026288
Liver	MR	GOBP_PEPTIDYL_PROLINE_HYDROXYLATION	0.336277	0.924934	0.0335508	-0.434958	-1.10307	13	ENSMUSG00000019916, ENSMUSG00000025289, ENSMUSG00000028641
Liver	MR	GOBP_REGULATION_OF_KERATINOCYTE_PROLIFERATION	0.337155	0.924934	0.0339644	-0.347965	-1.08168	29	ENSMUSG00000053110, ENSMUSG00000022218, ENSMUSG00000028434, ENSMUSG00000029378, ENSMUSG00000022596, ENSMUSG00000022510, ENSMUSG00000001300, ENSMUSG00000030849, ENSMUSG00000031012
Liver	MR	GOBP_SIGNAL_TRANSDUCTION_IN_RESPONSE_TO_DNA_DAMAGE	0.336785	0.924934	0.0362785	-0.246733	-1.04608	151	ENSMUSG00000033577, ENSMUSG00000038806, ENSMUSG00000031446, ENSMUSG00000020326, ENSMUSG00000049327, ENSMUSG00000030330, ENSMUSG00000034329, ENSMUSG00000029521, ENSMUSG00000026222, ENSMUSG00000001517, ENSMUSG00000028914, ENSMUSG00000048668, ENSMUSG00000027351, ENSMUSG00000032534, ENSMUSG00000009291, ENSMUSG00000029238, ENSMUSG00000048000, ENSMUSG00000036986, ENSMUSG00000054387, ENSMUSG00000037474, ENSMUSG00000031229, ENSMUSG00000000552, ENSMUSG00000019373, ENSMUSG00000031820, ENSMUSG00000052934, ENSMUSG00000048756, ENSMUSG00000001707, ENSMUSG00000005087, ENSMUSG00000032119, ENSMUSG00000024735, ENSMUSG00000016984, ENSMUSG00000024287, ENSMUSG00000040843, ENSMUSG00000029003, ENSMUSG00000028821
Liver	Hgla	GOBP_ALDITOL_METABOLIC_PROCESS	0.313669	0.924935	0.0315708	0.454466	1.13038	18	ENSMUSG00000052396, ENSMUSG00000028553, ENSMUSG00000025190, ENSMUSG00000012187, ENSMUSG00000025059, ENSMUSG00000040618, ENSMUSG00000056220, ENSMUSG00000034371, ENSMUSG00000023456, ENSMUSG00000020766, ENSMUSG00000027513
Liver	Hgla	GOBP_BICARBONATE_TRANSPORT	0.313602	0.924935	0.0314062	0.414337	1.11504	26	ENSMUSG00000006576, ENSMUSG00000042268, ENSMUSG00000024485, ENSMUSG00000029015, ENSMUSG00000023259, ENSMUSG00000040441, ENSMUSG00000023926
Liver	Hgla	GOBP_REGULATION_OF_RESPONSE_TO_FOOD	0.313276	0.924935	0.0322734	0.515924	1.14878	11	ENSMUSG00000031755, ENSMUSG00000037499, ENSMUSG00000022383, ENSMUSG00000029819, ENSMUSG00000027274, ENSMUSG00000078816, ENSMUSG00000059201
Liver	Hgla	GOBP_SULFUR_COMPOUND_BIOSYNTHETIC_PROCESS	0.313332	0.924935	0.0399533	-0.279297	-1.06474	126	ENSMUSG00000031684, ENSMUSG00000034617, ENSMUSG00000031299, ENSMUSG00000028657, ENSMUSG00000028124, ENSMUSG00000032252, ENSMUSG00000042032, ENSMUSG00000033350, ENSMUSG00000015474, ENSMUSG00000075232, ENSMUSG00000018796, ENSMUSG00000032350, ENSMUSG00000003528, ENSMUSG00000006494, ENSMUSG00000004996, ENSMUSG00000039497, ENSMUSG00000039308, ENSMUSG00000063275, ENSMUSG00000053907, ENSMUSG00000001280, ENSMUSG00000020309, ENSMUSG00000027610, ENSMUSG00000029735, ENSMUSG00000022793, ENSMUSG00000027221, ENSMUSG00000032038, ENSMUSG00000032281, ENSMUSG00000035376
Liver	MR	GOBP_CELLULAR_MODIFIED_AMINO_ACID_METABOLIC_PROCESS	0.337844	0.925296	0.0361712	-0.247199	-1.04629	149	ENSMUSG00000005089, ENSMUSG00000001270, ENSMUSG00000020309, ENSMUSG00000039662, ENSMUSG00000021703, ENSMUSG00000030088, ENSMUSG00000075706, ENSMUSG00000032350, ENSMUSG00000028737, ENSMUSG00000003623, ENSMUSG00000054659, ENSMUSG00000002769, ENSMUSG00000029998, ENSMUSG00000025403, ENSMUSG00000009614, ENSMUSG00000039648, ENSMUSG00000053644, ENSMUSG00000031903
Liver	MR	GOBP_DOPAMINERGIC_NEURON_DIFFERENTIATION	0.338881	0.925296	0.0302559	0.364952	1.08448	27	ENSMUSG00000051920, ENSMUSG00000022433, ENSMUSG00000018486, ENSMUSG00000002489, ENSMUSG00000021994, ENSMUSG00000027996, ENSMUSG00000024868, ENSMUSG00000021109, ENSMUSG00000031548
Liver	MR	GOBP_ENDOSOME_TO_PLASMA_MEMBRANE_PROTEIN_TRANSPORT	0.338538	0.925296	0.0335508	-0.416212	-1.09717	15	ENSMUSG00000021057, ENSMUSG00000003037, ENSMUSG00000039470, ENSMUSG00000019087, ENSMUSG00000000531, ENSMUSG00000029126
Liver	MR	GOBP_ESTROGEN_METABOLIC_PROCESS	0.338303	0.925296	0.0304071	0.412774	1.09786	17	ENSMUSG00000032310, ENSMUSG00000034640, ENSMUSG00000073422, ENSMUSG00000025260, ENSMUSG00000027195, ENSMUSG00000032315, ENSMUSG00000029311
Liver	MR	GOBP_REGULATION_OF_STEM_CELL_PROLIFERATION	0.338972	0.925296	0.0340433	-0.340459	-1.08115	32	ENSMUSG00000053110, ENSMUSG00000039630, ENSMUSG00000018604, ENSMUSG00000031520, ENSMUSG00000002068, ENSMUSG00000019966, ENSMUSG00000026395, ENSMUSG00000028842, ENSMUSG00000037712, ENSMUSG00000069895
Liver	MR	GOBP_REGULATION_OF_STRIATED_MUSCLE_CELL_DIFFERENTIATION	0.33815	0.925296	0.0296103	0.300408	1.06532	65	ENSMUSG00000014773, ENSMUSG00000030046, ENSMUSG00000028639, ENSMUSG00000024011, ENSMUSG00000031698, ENSMUSG00000022383, ENSMUSG00000010175, ENSMUSG00000061603, ENSMUSG00000024515, ENSMUSG00000021835, ENSMUSG00000053436, ENSMUSG00000024868, ENSMUSG00000024042, ENSMUSG00000062991, ENSMUSG00000060216, ENSMUSG00000024454, ENSMUSG00000020918, ENSMUSG00000026923, ENSMUSG00000006457, ENSMUSG00000031422, ENSMUSG00000028800, ENSMUSG00000009900, ENSMUSG00000026313, ENSMUSG00000038132
Liver	MR	GOBP_RESPONSE_TO_ACTIVITY	0.338595	0.925296	0.0297061	0.306449	1.06671	59	ENSMUSG00000028393, ENSMUSG00000022878, ENSMUSG00000031740, ENSMUSG00000078486, ENSMUSG00000027984, ENSMUSG00000030827, ENSMUSG00000058488, ENSMUSG00000006818, ENSMUSG00000024401, ENSMUSG00000029167, ENSMUSG00000031980, ENSMUSG00000021109, ENSMUSG00000000214, ENSMUSG00000006519
Liver	MR	GOBP_TRANSPOSITION	0.338713	0.925296	0.0305293	0.427255	1.09839	15	ENSMUSG00000002227, ENSMUSG00000028784, ENSMUSG00000029423, ENSMUSG00000033644, ENSMUSG00000050751, ENSMUSG00000022652, ENSMUSG00000054003
Liver	Hgla	GOBP_ANTIGEN_PROCESSING_AND_PRESENTATION_OF_EXOGENOUS_ANTIGEN	0.315813	0.92545	0.0358539	-0.39707	-1.10126	24	ENSMUSG00000022216, ENSMUSG00000041439, ENSMUSG00000025949, ENSMUSG00000031537, ENSMUSG00000004552, ENSMUSG00000027164, ENSMUSG00000007891
Liver	Hgla	GOBP_CELLULAR_CARBOHYDRATE_METABOLIC_PROCESS	0.314652	0.92545	0.0431731	-0.253689	-1.04771	237	ENSMUSG00000089774, ENSMUSG00000005886, ENSMUSG00000018501, ENSMUSG00000028573, ENSMUSG00000013663, ENSMUSG00000059479, ENSMUSG00000046794, ENSMUSG00000045038, ENSMUSG00000035621, ENSMUSG00000034160, ENSMUSG00000020889, ENSMUSG00000037251, ENSMUSG00000027646, ENSMUSG00000011752, ENSMUSG00000029426, ENSMUSG00000006127, ENSMUSG00000025907, ENSMUSG00000006494, ENSMUSG00000032591, ENSMUSG00000020120, ENSMUSG00000055866, ENSMUSG00000039308, ENSMUSG00000024440, ENSMUSG00000017929, ENSMUSG00000037370, ENSMUSG00000047714, ENSMUSG00000031918, ENSMUSG00000033157, ENSMUSG00000004056, ENSMUSG00000040385, ENSMUSG00000031910, ENSMUSG00000024029, ENSMUSG00000027227
Liver	Hgla	GOBP_MACROPHAGE_MIGRATION	0.31527	0.92545	0.0305805	0.36568	1.09939	45	ENSMUSG00000001666, ENSMUSG00000031750, ENSMUSG00000046500, ENSMUSG00000053318, ENSMUSG00000030342, ENSMUSG00000020739, ENSMUSG00000022122, ENSMUSG00000026874, ENSMUSG00000023992
Liver	Hgla	GOBP_MAGNESIUM_ION_HOMEOSTASIS	0.31435	0.92545	0.0322617	0.503906	1.14062	12	ENSMUSG00000037408, ENSMUSG00000069601, ENSMUSG00000027365, ENSMUSG00000047976, ENSMUSG00000013275
Liver	Hgla	GOBP_MAINTENANCE_OF_SISTER_CHROMATID_COHESION	0.315778	0.92545	0.0346908	-0.512478	-1.13874	10	ENSMUSG00000031529, ENSMUSG00000031388, ENSMUSG00000036097, ENSMUSG00000031858
Liver	Hgla	GOBP_NEGATIVE_REGULATION_OF_POTASSIUM_ION_TRANSMEMBRANE_TRANSPORT	0.315399	0.92545	0.031428	0.442322	1.12492	20	ENSMUSG00000007655, ENSMUSG00000027030, ENSMUSG00000069601, ENSMUSG00000039639, ENSMUSG00000024589
Liver	Hgla	GOBP_REGULATION_OF_CARDIAC_MUSCLE_CELL_MEMBRANE_REPOLARIZATION	0.314544	0.92545	0.031428	0.430226	1.11763	22	ENSMUSG00000046480, ENSMUSG00000032826, ENSMUSG00000019194, ENSMUSG00000039639
Liver	Hgla	GOBP_REGULATION_OF_EPITHELIAL_CELL_APOPTOTIC_PROCESS	0.315772	0.92545	0.0300273	0.336997	1.0858	67	ENSMUSG00000056481, ENSMUSG00000033831, ENSMUSG00000028001, ENSMUSG00000021127, ENSMUSG00000033860, ENSMUSG00000064210, ENSMUSG00000004371, ENSMUSG00000039474, ENSMUSG00000073599, ENSMUSG00000021585, ENSMUSG00000002289, ENSMUSG00000037411, ENSMUSG00000030827, ENSMUSG00000022383, ENSMUSG00000060216, ENSMUSG00000020383, ENSMUSG00000015619, ENSMUSG00000022231, ENSMUSG00000000600, ENSMUSG00000040152, ENSMUSG00000015839, ENSMUSG00000005413
Liver	Hgla	GOBP_REGULATION_OF_LEUKOCYTE_PROLIFERATION	0.315974	0.92545	0.0282506	0.288754	1.06926	173	ENSMUSG00000027720, ENSMUSG00000025383, ENSMUSG00000014453, ENSMUSG00000025986, ENSMUSG00000036111, ENSMUSG00000031750, ENSMUSG00000029276, ENSMUSG00000024907, ENSMUSG00000040663, ENSMUSG00000021756, ENSMUSG00000041135, ENSMUSG00000022488, ENSMUSG00000053965, ENSMUSG00000033721, ENSMUSG00000003206, ENSMUSG00000024659, ENSMUSG00000021732, ENSMUSG00000041313, ENSMUSG00000026977, ENSMUSG00000074491, ENSMUSG00000024810, ENSMUSG00000019987, ENSMUSG00000027544, ENSMUSG00000028362, ENSMUSG00000039005, ENSMUSG00000019989, ENSMUSG00000032021, ENSMUSG00000020383, ENSMUSG00000023067, ENSMUSG00000024670, ENSMUSG00000057672, ENSMUSG00000022528, ENSMUSG00000026288, ENSMUSG00000030707
Liver	Hgla	GOBP_RESPONSE_TO_RETINOIC_ACID	0.315776	0.92545	0.0388755	-0.293877	-1.06682	93	ENSMUSG00000014932, ENSMUSG00000032806, ENSMUSG00000015846, ENSMUSG00000031844, ENSMUSG00000039656, ENSMUSG00000023277, ENSMUSG00000019777, ENSMUSG00000037992, ENSMUSG00000014704, ENSMUSG00000049791
Liver	Hgla	GOBP_VIRION_ASSEMBLY	0.315172	0.92545	0.0362017	-0.371463	-1.10321	33	ENSMUSG00000020149, ENSMUSG00000009907, ENSMUSG00000024892, ENSMUSG00000066278, ENSMUSG00000048832
Liver	MR	GOBP_EXTERNAL_ENCAPSULATING_STRUCTURE_ORGANIZATION	0.339268	0.925577	0.0280202	0.24282	1.04647	254	ENSMUSG00000004846, ENSMUSG00000005320, ENSMUSG00000027750, ENSMUSG00000003534, ENSMUSG00000028041, ENSMUSG00000026639, ENSMUSG00000019803, ENSMUSG00000028476, ENSMUSG00000024940, ENSMUSG00000031825, ENSMUSG00000057606, ENSMUSG00000031740, ENSMUSG00000025213, ENSMUSG00000058145, ENSMUSG00000022105, ENSMUSG00000053441, ENSMUSG00000046618, ENSMUSG00000027447, ENSMUSG00000027661, ENSMUSG00000044976, ENSMUSG00000030400, ENSMUSG00000030022, ENSMUSG00000006931, ENSMUSG00000033327, ENSMUSG00000027996, ENSMUSG00000024401, ENSMUSG00000070469, ENSMUSG00000000901, ENSMUSG00000025485, ENSMUSG00000032402, ENSMUSG00000043635, ENSMUSG00000042436, ENSMUSG00000022892, ENSMUSG00000079022, ENSMUSG00000005800, ENSMUSG00000031980, ENSMUSG00000042961, ENSMUSG00000040711, ENSMUSG00000029913, ENSMUSG00000068794, ENSMUSG00000020674, ENSMUSG00000063727, ENSMUSG00000032289, ENSMUSG00000056737, ENSMUSG00000064080, ENSMUSG00000059714, ENSMUSG00000024330, ENSMUSG00000005397, ENSMUSG00000026141, ENSMUSG00000006800, ENSMUSG00000058297, ENSMUSG00000022483, ENSMUSG00000026478, ENSMUSG00000027195, ENSMUSG00000033191, ENSMUSG00000047562, ENSMUSG00000048537, ENSMUSG00000026923, ENSMUSG00000006948, ENSMUSG00000022893
Heart	Hgla	GOBP_CAVEOLIN_MEDIATED_ENDOCYTOSIS	0.623064	0.925604	0.0217397	-0.378678	-0.871878	11	ENSMUSG00000062694
Heart	Hgla	GOBP_EXTRACELLULAR_MATRIX_ASSEMBLY	0.623129	0.925604	0.0218374	-0.289796	-0.894742	40	ENSMUSG00000033392, ENSMUSG00000039952, ENSMUSG00000020019, ENSMUSG00000031342, ENSMUSG00000064302, ENSMUSG00000001555, ENSMUSG00000029661, ENSMUSG00000021186, ENSMUSG00000026043, ENSMUSG00000031910
Heart	Hgla	GOBP_BLASTOCYST_FORMATION	0.624359	0.925657	0.0218065	-0.289624	-0.894211	40	ENSMUSG00000036550, ENSMUSG00000018040, ENSMUSG00000047146, ENSMUSG00000004364, ENSMUSG00000033882, ENSMUSG00000053110, ENSMUSG00000029020, ENSMUSG00000018169, ENSMUSG00000032446, ENSMUSG00000004948, ENSMUSG00000027800, ENSMUSG00000015605, ENSMUSG00000071470
Heart	Hgla	GOBP_COPII_COATED_VESICLE_CARGO_LOADING	0.624464	0.925657	0.0217397	-0.355477	-0.871098	14	ENSMUSG00000020149, ENSMUSG00000051984, ENSMUSG00000032485
Heart	Hgla	GOBP_HEME_TRANSPORT	0.624083	0.925657	0.0217141	-0.378391	-0.871216	11	ENSMUSG00000031333, ENSMUSG00000034258, ENSMUSG00000081534, ENSMUSG00000049940, ENSMUSG00000027886
Heart	Hgla	GOBP_NEGATIVE_REGULATION_OF_ENDOPLASMIC_RETICULUM_UNFOLDED_PROTEIN_RESPONSE	0.623973	0.925657	0.021077	0.360178	0.866952	13	ENSMUSG00000020372, ENSMUSG00000068290, ENSMUSG00000014905
Heart	Hgla	GOBP_POSITIVE_REGULATION_OF_SMOOTHENED_SIGNALING_PATHWAY	0.624366	0.925657	0.0210189	0.302252	0.890752	32	ENSMUSG00000005514, ENSMUSG00000001761, ENSMUSG00000024118, ENSMUSG00000021497
Heart	Hgla	GOBP_REGULATION_OF_CYTOPLASMIC_TRANSLATION	0.623927	0.925657	0.0210479	0.322987	0.89042	24	ENSMUSG00000022160, ENSMUSG00000020770, ENSMUSG00000013415, ENSMUSG00000028991, ENSMUSG00000000568, ENSMUSG00000027770, ENSMUSG00000038132, ENSMUSG00000039630
Heart	Hgla	GOBP_REGULATION_OF_VIRAL_PROCESS	0.624519	0.925657	0.0208178	0.251351	0.925905	112	ENSMUSG00000000385, ENSMUSG00000015697, ENSMUSG00000044786, ENSMUSG00000027951, ENSMUSG00000039853, ENSMUSG00000039536, ENSMUSG00000034317, ENSMUSG00000021326, ENSMUSG00000040651, ENSMUSG00000037523, ENSMUSG00000006058, ENSMUSG00000041827, ENSMUSG00000026542, ENSMUSG00000039501, ENSMUSG00000032178, ENSMUSG00000027465
Heart	Fdam	GOBP_POSITIVE_REGULATION_OF_EXTRACELLULAR_MATRIX_ORGANIZATION	0.575809	0.925705	0.0218219	0.34062	0.917684	23	ENSMUSG00000022780, ENSMUSG00000027358, ENSMUSG00000033327
Liver	MR	GOBP_LINOLEIC_ACID_METABOLIC_PROCESS	0.339552	0.925823	0.0305908	0.446629	1.10285	13	ENSMUSG00000032807, ENSMUSG00000025701, ENSMUSG00000032349, ENSMUSG00000024665
Heart	Hgla	GOBP_BONE_REMODELING	0.624879	0.925873	0.0209371	0.265436	0.909394	70	ENSMUSG00000022015, ENSMUSG00000059562, ENSMUSG00000074934
Heart	Hgla	GOBP_NEGATIVE_REGULATION_OF_AMYLOID_PRECURSOR_PROTEIN_CATABOLIC_PROCESS	0.625052	0.925873	0.0218891	-0.332822	-0.877917	19	ENSMUSG00000022037, ENSMUSG00000024758, ENSMUSG00000030401, ENSMUSG00000049313, ENSMUSG00000021248
Heart	Fdam	GOBP_FATTY_ACID_BETA_OXIDATION	0.57616	0.925958	0.0240671	-0.276969	-0.933793	64	ENSMUSG00000022244, ENSMUSG00000039958, ENSMUSG00000074064, ENSMUSG00000025260, ENSMUSG00000020003, ENSMUSG00000048755
Liver	MR	GOBP_POSTSYNAPTIC_SPECIALIZATION_ORGANIZATION	0.340212	0.926035	0.030156	0.35782	1.08559	30	ENSMUSG00000015335, ENSMUSG00000071862, ENSMUSG00000031654, ENSMUSG00000042453, ENSMUSG00000051790, ENSMUSG00000067629, ENSMUSG00000045045, ENSMUSG00000047085, ENSMUSG00000049939, ENSMUSG00000020886, ENSMUSG00000028399
Liver	MR	GOBP_PROSTATE_GLAND_MORPHOGENESIS	0.339989	0.926035	0.030397	0.400875	1.09402	19	ENSMUSG00000021732, ENSMUSG00000031740, ENSMUSG00000006360, ENSMUSG00000021994, ENSMUSG00000021835, ENSMUSG00000046532, ENSMUSG00000031548, ENSMUSG00000026923
Liver	MR	GOBP_REGULATION_OF_MRNA_CATABOLIC_PROCESS	0.340168	0.926035	0.0361102	-0.24681	-1.04473	150	ENSMUSG00000039630, ENSMUSG00000042535, ENSMUSG00000007670, ENSMUSG00000037331, ENSMUSG00000033882, ENSMUSG00000025962, ENSMUSG00000035248, ENSMUSG00000018765, ENSMUSG00000032040, ENSMUSG00000061286, ENSMUSG00000028609, ENSMUSG00000048000, ENSMUSG00000027714, ENSMUSG00000036698, ENSMUSG00000037296, ENSMUSG00000019842, ENSMUSG00000075376, ENSMUSG00000025977, ENSMUSG00000021948, ENSMUSG00000033166, ENSMUSG00000020423, ENSMUSG00000055932, ENSMUSG00000006288, ENSMUSG00000029647, ENSMUSG00000039981, ENSMUSG00000044468, ENSMUSG00000032265, ENSMUSG00000020358, ENSMUSG00000047888, ENSMUSG00000032841, ENSMUSG00000024472, ENSMUSG00000032423
Heart	MR	GOBP_FOAM_CELL_DIFFERENTIATION	0.577569	0.926046	0.0240486	-0.292274	-0.9182	31	ENSMUSG00000015568, ENSMUSG00000025044, ENSMUSG00000000440, ENSMUSG00000002108
Heart	MR	GOBP_MEMBRANE_DOCKING	0.577472	0.926046	0.0208654	0.257371	0.935186	76	ENSMUSG00000027457, ENSMUSG00000026797, ENSMUSG00000037526, ENSMUSG00000004451, ENSMUSG00000030806, ENSMUSG00000027962, ENSMUSG00000032127, ENSMUSG00000014077, ENSMUSG00000034216, ENSMUSG00000037681
Heart	MR	GOBP_POSITIVE_REGULATION_OF_VIRAL_PROCESS	0.577279	0.926046	0.024204	-0.2642	-0.930571	54	ENSMUSG00000004591, ENSMUSG00000024610, ENSMUSG00000031601, ENSMUSG00000001123, ENSMUSG00000062604, ENSMUSG00000035042, ENSMUSG00000022283, ENSMUSG00000020914, ENSMUSG00000037331, ENSMUSG00000027804, ENSMUSG00000068220, ENSMUSG00000079477, ENSMUSG00000026880, ENSMUSG00000087679, ENSMUSG00000042699, ENSMUSG00000018362, ENSMUSG00000026012
Liver	Hgla	GOBP_NUCLEOSIDE_TRIPHOSPHATE_CATABOLIC_PROCESS	0.31642	0.926189	0.0346494	-0.511657	-1.13692	10	ENSMUSG00000074797, ENSMUSG00000037370, ENSMUSG00000019872
Liver	MR	GOBP_REGULATION_OF_SYSTEMIC_ARTERIAL_BLOOD_PRESSURE	0.340537	0.926392	0.0292802	0.295682	1.06271	70	ENSMUSG00000015405, ENSMUSG00000024960, ENSMUSG00000022505, ENSMUSG00000022122, ENSMUSG00000058488, ENSMUSG00000026424, ENSMUSG00000031390, ENSMUSG00000041616, ENSMUSG00000006818, ENSMUSG00000024401, ENSMUSG00000005220, ENSMUSG00000028976, ENSMUSG00000045962, ENSMUSG00000067336, ENSMUSG00000028194, ENSMUSG00000031980, ENSMUSG00000035283, ENSMUSG00000025235, ENSMUSG00000046532, ENSMUSG00000032366
Liver	Fdam	GOBP_REGULATION_OF_CELL_PROJECTION_ASSEMBLY	0.543033	0.926453	0.049108	-0.230649	-0.97386	192	ENSMUSG00000038160, ENSMUSG00000023075, ENSMUSG00000037754, ENSMUSG00000006154, ENSMUSG00000036777, ENSMUSG00000027805, ENSMUSG00000035910, ENSMUSG00000033940, ENSMUSG00000000127, ENSMUSG00000020152, ENSMUSG00000006699, ENSMUSG00000028458, ENSMUSG00000005672, ENSMUSG00000027002, ENSMUSG00000026927, ENSMUSG00000010044, ENSMUSG00000024998, ENSMUSG00000039735, ENSMUSG00000029684, ENSMUSG00000035437, ENSMUSG00000064181, ENSMUSG00000021262, ENSMUSG00000036353, ENSMUSG00000036403, ENSMUSG00000027465, ENSMUSG00000031165, ENSMUSG00000027680, ENSMUSG00000032479, ENSMUSG00000022604, ENSMUSG00000046985, ENSMUSG00000028868, ENSMUSG00000002017, ENSMUSG00000022272, ENSMUSG00000026782, ENSMUSG00000041598, ENSMUSG00000033389, ENSMUSG00000036473, ENSMUSG00000031093, ENSMUSG00000016150
Liver	Fdam	GOBP_RESPONSE_TO_OSMOTIC_STRESS	0.542939	0.926453	0.0176641	0.304959	0.951056	67	ENSMUSG00000004366, ENSMUSG00000026065, ENSMUSG00000026255, ENSMUSG00000046079, ENSMUSG00000029723, ENSMUSG00000014158, ENSMUSG00000035805, ENSMUSG00000028172, ENSMUSG00000028645, ENSMUSG00000024122, ENSMUSG00000005299, ENSMUSG00000019996, ENSMUSG00000059456, ENSMUSG00000030189, ENSMUSG00000024401, ENSMUSG00000023944
Heart	MR	GOBP_AMINOGLYCAN_CATABOLIC_PROCESS	0.579563	0.926453	0.0216581	0.330763	0.916774	21	ENSMUSG00000005043, ENSMUSG00000045594, ENSMUSG00000052353, ENSMUSG00000030413, ENSMUSG00000001751, ENSMUSG00000026450, ENSMUSG00000036091
Heart	MR	GOBP_BARBED_END_ACTIN_FILAMENT_CAPPING	0.579991	0.926453	0.0237857	-0.314553	-0.915888	23	ENSMUSG00000070372, ENSMUSG00000025432, ENSMUSG00000028745, ENSMUSG00000038775, ENSMUSG00000024236, ENSMUSG00000015733, ENSMUSG00000032050, ENSMUSG00000002565
Heart	MR	GOBP_CEREBELLAR_GRANULAR_LAYER_DEVELOPMENT	0.578758	0.926453	0.0217448	0.376144	0.907999	12	ENSMUSG00000071424, ENSMUSG00000023011, ENSMUSG00000060240, ENSMUSG00000066129
Heart	MR	GOBP_MALE_MEIOSIS_I	0.580717	0.926453	0.0213964	0.320012	0.91807	24	ENSMUSG00000021569, ENSMUSG00000019505, ENSMUSG00000054003, ENSMUSG00000032998, ENSMUSG00000037017
Heart	MR	GOBP_NEGATIVE_REGULATION_OF_T_HELPER_17_TYPE_IMMUNE_RESPONSE	0.578992	0.926453	0.0234574	-0.392266	-0.913097	10	ENSMUSG00000025880, ENSMUSG00000042677
Heart	MR	GOBP_NEURON_DEATH_IN_RESPONSE_TO_OXIDATIVE_STRESS	0.580819	0.926453	0.0237555	-0.300901	-0.913702	27	ENSMUSG00000006932, ENSMUSG00000028756, ENSMUSG00000026812, ENSMUSG00000023992, ENSMUSG00000034105, ENSMUSG00000022997, ENSMUSG00000027737, ENSMUSG00000028341
Heart	MR	GOBP_PHOSPHATIDYLETHANOLAMINE_METABOLIC_PROCESS	0.579608	0.926453	0.0235877	-0.319845	-0.914122	21	ENSMUSG00000030275, ENSMUSG00000022617, ENSMUSG00000040997, ENSMUSG00000040774, ENSMUSG00000031808, ENSMUSG00000022525, ENSMUSG00000031903, ENSMUSG00000022683
Heart	MR	GOBP_PIGMENT_BIOSYNTHETIC_PROCESS	0.580209	0.926453	0.0242479	-0.261617	-0.932899	58	ENSMUSG00000025630, ENSMUSG00000021994, ENSMUSG00000031974, ENSMUSG00000038615, ENSMUSG00000035183, ENSMUSG00000034854, ENSMUSG00000029247, ENSMUSG00000024588, ENSMUSG00000018677, ENSMUSG00000032519, ENSMUSG00000026525, ENSMUSG00000025403, ENSMUSG00000042148
Heart	MR	GOBP_POSITIVE_REGULATION_OF_CYTOSOLIC_CALCIUM_ION_CONCENTRATION_INVOLVED_IN_PHOSPHOLIPASE_C_ACTIVATING_G_PROTEIN_COUPLED_SIGNALING_PATHWAY	0.579762	0.926453	0.0216733	0.336665	0.912181	19	ENSMUSG00000027584, ENSMUSG00000034792, ENSMUSG00000052229, ENSMUSG00000050350, ENSMUSG00000026271, ENSMUSG00000041380
Heart	MR	GOBP_POSITIVE_REGULATION_OF_DNA_REPLICATION	0.578522	0.926453	0.0212972	0.295316	0.922474	35	ENSMUSG00000063952, ENSMUSG00000029283, ENSMUSG00000025358, ENSMUSG00000034154, ENSMUSG00000029911, ENSMUSG00000020122, ENSMUSG00000028121
Heart	MR	GOBP_POSITIVE_REGULATION_OF_PODOSOME_ASSEMBLY	0.580085	0.926453	0.0234987	-0.372748	-0.913265	12	ENSMUSG00000021998, ENSMUSG00000018916, ENSMUSG00000027646
Heart	MR	GOBP_PURINE_NUCLEOBASE_METABOLIC_PROCESS	0.581035	0.926453	0.0234928	-0.335957	-0.908542	17	ENSMUSG00000025630, ENSMUSG00000000253, ENSMUSG00000033308, ENSMUSG00000029247, ENSMUSG00000025403
Heart	MR	GOBP_PYRIMIDINE_DEOXYRIBONUCLEOSIDE_MONOPHOSPHATE_METABOLIC_PROCESS	0.580085	0.926453	0.0234987	-0.372838	-0.913486	12	ENSMUSG00000032615, ENSMUSG00000027203, ENSMUSG00000033308
Heart	MR	GOBP_RECEPTOR_CLUSTERING	0.580905	0.926453	0.0211792	0.273175	0.927241	53	ENSMUSG00000057606, ENSMUSG00000067629, ENSMUSG00000024109, ENSMUSG00000037706, ENSMUSG00000006134, ENSMUSG00000053475, ENSMUSG00000020886, ENSMUSG00000030830, ENSMUSG00000002985, ENSMUSG00000051790, ENSMUSG00000031328
Heart	MR	GOBP_REGULATION_OF_ANIMAL_ORGAN_MORPHOGENESIS	0.580475	0.926453	0.0205594	0.246837	0.941958	105	ENSMUSG00000024868, ENSMUSG00000024176, ENSMUSG00000079487, ENSMUSG00000019880, ENSMUSG00000008999, ENSMUSG00000023473, ENSMUSG00000031119, ENSMUSG00000019986, ENSMUSG00000032558, ENSMUSG00000071847, ENSMUSG00000020888
Heart	MR	GOBP_REGULATION_OF_SYSTEMIC_ARTERIAL_BLOOD_PRESSURE_BY_HORMONE	0.57852	0.926453	0.0213516	0.302344	0.922604	31	ENSMUSG00000031390, ENSMUSG00000038224, ENSMUSG00000070645, ENSMUSG00000015405
Heart	MR	GOBP_RESPONSE_TO_AXON_INJURY	0.581114	0.926453	0.0243614	-0.251892	-0.931656	69	ENSMUSG00000034330, ENSMUSG00000036353, ENSMUSG00000024163, ENSMUSG00000045287, ENSMUSG00000003873, ENSMUSG00000021311, ENSMUSG00000023992, ENSMUSG00000018736, ENSMUSG00000005354, ENSMUSG00000013236, ENSMUSG00000052684, ENSMUSG00000032913, ENSMUSG00000039952, ENSMUSG00000020393, ENSMUSG00000042228
Liver	Hgla	GOBP_AMINE_CATABOLIC_PROCESS	0.318476	0.926528	0.0310933	0.416533	1.11155	25	ENSMUSG00000021609, ENSMUSG00000000889, ENSMUSG00000026348, ENSMUSG00000042102, ENSMUSG00000026986, ENSMUSG00000020000, ENSMUSG00000025037, ENSMUSG00000015970, ENSMUSG00000000326, ENSMUSG00000026463, ENSMUSG00000000673, ENSMUSG00000060038
Liver	Hgla	GOBP_BIOLOGICAL_PROCESS_INVOLVED_IN_INTERACTION_WITH_HOST	0.317402	0.926528	0.0404505	-0.273958	-1.06113	142	ENSMUSG00000038845, ENSMUSG00000022817, ENSMUSG00000024287, ENSMUSG00000009907, ENSMUSG00000031930, ENSMUSG00000056999, ENSMUSG00000024892, ENSMUSG00000032091, ENSMUSG00000079477, ENSMUSG00000037049, ENSMUSG00000025134, ENSMUSG00000027646, ENSMUSG00000030105, ENSMUSG00000029426, ENSMUSG00000021939, ENSMUSG00000066278, ENSMUSG00000001281, ENSMUSG00000006445, ENSMUSG00000027667, ENSMUSG00000025949, ENSMUSG00000020792, ENSMUSG00000031447, ENSMUSG00000068039, ENSMUSG00000039952
Liver	Hgla	GOBP_CARBOHYDRATE_TRANSPORT	0.317985	0.926528	0.0395666	-0.278403	-1.06011	125	ENSMUSG00000089774, ENSMUSG00000014932, ENSMUSG00000024036, ENSMUSG00000020189, ENSMUSG00000027956, ENSMUSG00000002250, ENSMUSG00000005107, ENSMUSG00000041417, ENSMUSG00000031156, ENSMUSG00000006127, ENSMUSG00000011034, ENSMUSG00000031823, ENSMUSG00000053291, ENSMUSG00000020681, ENSMUSG00000037370, ENSMUSG00000022664, ENSMUSG00000052395, ENSMUSG00000004056, ENSMUSG00000032204, ENSMUSG00000028645
Liver	Hgla	GOBP_NEGATIVE_REGULATION_OF_TRANSPORT	0.318419	0.926528	0.0267333	0.26504	1.05384	338	ENSMUSG00000052372, ENSMUSG00000029334, ENSMUSG00000022683, ENSMUSG00000060780, ENSMUSG00000056755, ENSMUSG00000054459, ENSMUSG00000051256, ENSMUSG00000026792, ENSMUSG00000007655, ENSMUSG00000029544, ENSMUSG00000034462, ENSMUSG00000027376, ENSMUSG00000027030, ENSMUSG00000028161, ENSMUSG00000026271, ENSMUSG00000002108, ENSMUSG00000021680, ENSMUSG00000039059, ENSMUSG00000002058, ENSMUSG00000037989, ENSMUSG00000028214, ENSMUSG00000031696, ENSMUSG00000026360, ENSMUSG00000022488, ENSMUSG00000027995, ENSMUSG00000028249, ENSMUSG00000005986, ENSMUSG00000002944, ENSMUSG00000026196, ENSMUSG00000029361, ENSMUSG00000053253, ENSMUSG00000030032, ENSMUSG00000029015, ENSMUSG00000030806, ENSMUSG00000042272, ENSMUSG00000052727, ENSMUSG00000029831, ENSMUSG00000024659, ENSMUSG00000031340, ENSMUSG00000069601, ENSMUSG00000031390, ENSMUSG00000027356, ENSMUSG00000031488, ENSMUSG00000004371, ENSMUSG00000022892, ENSMUSG00000028955, ENSMUSG00000022346, ENSMUSG00000039639, ENSMUSG00000021367, ENSMUSG00000052276, ENSMUSG00000026944, ENSMUSG00000020263, ENSMUSG00000040564, ENSMUSG00000021670, ENSMUSG00000025231, ENSMUSG00000020176, ENSMUSG00000024589, ENSMUSG00000037098, ENSMUSG00000020038, ENSMUSG00000029103
Liver	Hgla	GOBP_POSITIVE_REGULATION_OF_CYTOKINE_PRODUCTION_INVOLVED_IN_IMMUNE_RESPONSE	0.318182	0.926528	0.0303061	0.360009	1.09489	48	ENSMUSG00000026070, ENSMUSG00000079293, ENSMUSG00000028341, ENSMUSG00000002944, ENSMUSG00000051314, ENSMUSG00000039005, ENSMUSG00000020063, ENSMUSG00000020075, ENSMUSG00000037523, ENSMUSG00000015619, ENSMUSG00000055994, ENSMUSG00000008734
Liver	Hgla	GOBP_POSITIVE_REGULATION_OF_RECEPTOR_MEDIATED_ENDOCYTOSIS	0.317404	0.926528	0.0367632	-0.342934	-1.09153	46	ENSMUSG00000032079, ENSMUSG00000028017, ENSMUSG00000028657, ENSMUSG00000037295, ENSMUSG00000023923, ENSMUSG00000028524, ENSMUSG00000022841, ENSMUSG00000026582, ENSMUSG00000068206
Liver	Hgla	GOBP_POSITIVE_REGULATION_OF_STEROID_METABOLIC_PROCESS	0.317057	0.926528	0.0356314	-0.387057	-1.09606	26	ENSMUSG00000032079, ENSMUSG00000036856, ENSMUSG00000020889, ENSMUSG00000037295, ENSMUSG00000031574, ENSMUSG00000005681, ENSMUSG00000032485, ENSMUSG00000036585, ENSMUSG00000055170, ENSMUSG00000032131
Liver	Hgla	GOBP_REGULATION_OF_CELL_KILLING	0.317671	0.926528	0.030397	0.349679	1.09199	56	ENSMUSG00000025383, ENSMUSG00000022378, ENSMUSG00000027347, ENSMUSG00000079293, ENSMUSG00000022488, ENSMUSG00000031731, ENSMUSG00000004371, ENSMUSG00000026471, ENSMUSG00000019998, ENSMUSG00000019987, ENSMUSG00000032021, ENSMUSG00000060216, ENSMUSG00000020383, ENSMUSG00000021936, ENSMUSG00000021816, ENSMUSG00000029468
Liver	Hgla	GOBP_RESPONSE_TO_FOLLICLE_STIMULATING_HORMONE	0.318014	0.926528	0.0348992	-0.435149	-1.11508	17	ENSMUSG00000048915, ENSMUSG00000028124, ENSMUSG00000024087, ENSMUSG00000032350
Liver	Hgla	GOBP_TOLL_LIKE_RECEPTOR_9_SIGNALING_PATHWAY	0.317157	0.926528	0.0346632	-0.463692	-1.12691	14	ENSMUSG00000059883, ENSMUSG00000031392, ENSMUSG00000036908, ENSMUSG00000052688, ENSMUSG00000020458, ENSMUSG00000039840
Liver	Fdam	GOBP_CARNITINE_METABOLIC_PROCESS	0.543667	0.926664	0.027744	-0.384059	-0.935278	12	ENSMUSG00000041660, ENSMUSG00000007783
Liver	Fdam	GOBP_NEGATIVE_REGULATION_OF_STRIATED_MUSCLE_CELL_DIFFERENTIATION	0.543738	0.926664	0.0194786	0.356425	0.946237	27	ENSMUSG00000026923, ENSMUSG00000062694, ENSMUSG00000024515, ENSMUSG00000037362
Liver	Fdam	GOBP_REGULATION_OF_CYTOPLASMIC_TRANSLATION	0.543451	0.926664	0.0195469	0.364252	0.945291	24	ENSMUSG00000025451, ENSMUSG00000050966, ENSMUSG00000020300, ENSMUSG00000039782, ENSMUSG00000032294, ENSMUSG00000030189, ENSMUSG00000000568, ENSMUSG00000032475, ENSMUSG00000039652, ENSMUSG00000028991
Liver	Fdam	GOBP_CALCIUM_ION_EXPORT	0.545199	0.926701	0.0276944	-0.383623	-0.934217	12	ENSMUSG00000032754, ENSMUSG00000044026
Liver	Fdam	GOBP_FUCOSYLATION	0.546476	0.926701	0.0276533	-0.383318	-0.933473	12	ENSMUSG00000021065, ENSMUSG00000036587
Liver	Fdam	GOBP_GANGLIOSIDE_BIOSYNTHETIC_PROCESS	0.545997	0.926701	0.0201794	0.402509	0.941417	15	ENSMUSG00000025789, ENSMUSG00000056812, ENSMUSG00000003418, ENSMUSG00000031749
Liver	Fdam	GOBP_LEUKOCYTE_PROLIFERATION	0.545943	0.926701	0.0151054	0.269042	0.967357	223	ENSMUSG00000009900, ENSMUSG00000027776, ENSMUSG00000022637, ENSMUSG00000030793, ENSMUSG00000021457, ENSMUSG00000027985, ENSMUSG00000004296, ENSMUSG00000036117, ENSMUSG00000026012, ENSMUSG00000031642, ENSMUSG00000020612, ENSMUSG00000050335, ENSMUSG00000042228, ENSMUSG00000022037, ENSMUSG00000068105, ENSMUSG00000022901, ENSMUSG00000031217, ENSMUSG00000042993, ENSMUSG00000003458, ENSMUSG00000022568, ENSMUSG00000006389, ENSMUSG00000014599, ENSMUSG00000032076, ENSMUSG00000063065, ENSMUSG00000026177, ENSMUSG00000024789, ENSMUSG00000004948, ENSMUSG00000059077, ENSMUSG00000022607, ENSMUSG00000026842, ENSMUSG00000034218, ENSMUSG00000022508
Liver	Fdam	GOBP_METANEPHRIC_MESENCHYME_DEVELOPMENT	0.54627	0.926701	0.0277275	-0.373905	-0.933427	13	ENSMUSG00000008999, ENSMUSG00000045680
Liver	Fdam	GOBP_NEGATIVE_REGULATION_OF_NF_KAPPAB_TRANSCRIPTION_FACTOR_ACTIVITY	0.545753	0.926701	0.0343904	-0.266454	-0.95051	62	ENSMUSG00000008999, ENSMUSG00000022661, ENSMUSG00000038065, ENSMUSG00000020134, ENSMUSG00000018548, ENSMUSG00000017969, ENSMUSG00000004535, ENSMUSG00000029994, ENSMUSG00000021277, ENSMUSG00000031671
Liver	Fdam	GOBP_NEGATIVE_REGULATION_OF_RESPONSE_TO_OXIDATIVE_STRESS	0.546338	0.926701	0.0197324	0.381239	0.941317	19	ENSMUSG00000027603, ENSMUSG00000005981, ENSMUSG00000009376
Liver	Fdam	GOBP_NEGATIVE_REGULATION_OF_T_CELL_APOPTOTIC_PROCESS	0.544541	0.926701	0.0283283	-0.352498	-0.930198	16	ENSMUSG00000024978, ENSMUSG00000026778, ENSMUSG00000031077, ENSMUSG00000031805
Liver	Fdam	GOBP_PEPTIDYL_SERINE_MODIFICATION	0.545111	0.926701	0.0147203	0.26596	0.973468	282	ENSMUSG00000009900, ENSMUSG00000015981, ENSMUSG00000038128, ENSMUSG00000002205, ENSMUSG00000042489, ENSMUSG00000021457, ENSMUSG00000042961, ENSMUSG00000049001, ENSMUSG00000026857, ENSMUSG00000004815, ENSMUSG00000064090, ENSMUSG00000061436, ENSMUSG00000026994, ENSMUSG00000027996, ENSMUSG00000015599, ENSMUSG00000005469, ENSMUSG00000027859, ENSMUSG00000058297, ENSMUSG00000059146, ENSMUSG00000050627, ENSMUSG00000020190, ENSMUSG00000042993, ENSMUSG00000001034, ENSMUSG00000045962, ENSMUSG00000001785, ENSMUSG00000060988, ENSMUSG00000071113, ENSMUSG00000021994, ENSMUSG00000016526, ENSMUSG00000025358, ENSMUSG00000024969, ENSMUSG00000040424, ENSMUSG00000034218, ENSMUSG00000031388, ENSMUSG00000017376, ENSMUSG00000031309, ENSMUSG00000024122, ENSMUSG00000038005, ENSMUSG00000032591, ENSMUSG00000029512, ENSMUSG00000050310, ENSMUSG00000025162, ENSMUSG00000027177, ENSMUSG00000059013, ENSMUSG00000029123, ENSMUSG00000032936, ENSMUSG00000020366, ENSMUSG00000028969, ENSMUSG00000045983, ENSMUSG00000030774, ENSMUSG00000024401, ENSMUSG00000023944, ENSMUSG00000001729, ENSMUSG00000046707, ENSMUSG00000006127
Liver	Fdam	GOBP_REGULATION_OF_CHROMOSOME_SEGREGATION	0.544193	0.926701	0.0361712	-0.260104	-0.959395	76	ENSMUSG00000020897, ENSMUSG00000048922, ENSMUSG00000037313, ENSMUSG00000026749, ENSMUSG00000029472, ENSMUSG00000006005, ENSMUSG00000038416, ENSMUSG00000019923, ENSMUSG00000004364, ENSMUSG00000039630, ENSMUSG00000014668, ENSMUSG00000026605, ENSMUSG00000042807, ENSMUSG00000032400, ENSMUSG00000024474
Liver	Fdam	GOBP_REGULATION_OF_IRE1_MEDIATED_UNFOLDED_PROTEIN_RESPONSE	0.54612	0.926701	0.0202972	0.408353	0.939753	14	ENSMUSG00000022684, ENSMUSG00000053334, ENSMUSG00000057789, ENSMUSG00000037720, ENSMUSG00000026864, ENSMUSG00000040359, ENSMUSG00000027381
Liver	Fdam	GOBP_REGULATION_OF_PLASMINOGEN_ACTIVATION	0.545632	0.926701	0.0203108	0.408545	0.940193	14	ENSMUSG00000016495, ENSMUSG00000022780, ENSMUSG00000041959, ENSMUSG00000032231, ENSMUSG00000021492, ENSMUSG00000026249
Liver	Fdam	GOBP_SEQUESTERING_OF_CALCIUM_ION	0.544754	0.926701	0.0168104	0.289695	0.956002	100	ENSMUSG00000032741, ENSMUSG00000019969, ENSMUSG00000005952, ENSMUSG00000019370, ENSMUSG00000042228, ENSMUSG00000005469, ENSMUSG00000027861, ENSMUSG00000021313, ENSMUSG00000033044, ENSMUSG00000050989, ENSMUSG00000014776, ENSMUSG00000009292, ENSMUSG00000030592, ENSMUSG00000026842, ENSMUSG00000024122, ENSMUSG00000026228, ENSMUSG00000061603, ENSMUSG00000005299, ENSMUSG00000036853, ENSMUSG00000038583, ENSMUSG00000021831, ENSMUSG00000059456, ENSMUSG00000032769, ENSMUSG00000004266, ENSMUSG00000032011, ENSMUSG00000032839, ENSMUSG00000047343
Liver	Fdam	GOBP_SUPEROXIDE_ANION_GENERATION	0.545539	0.926701	0.0312111	-0.297078	-0.940762	35	ENSMUSG00000026480, ENSMUSG00000018697, ENSMUSG00000037942, ENSMUSG00000015950
Liver	Fdam	GOBP_AMINO_ACID_IMPORT	0.551782	0.926725	0.0179846	0.314994	0.94677	54	ENSMUSG00000030310, ENSMUSG00000015401, ENSMUSG00000019969, ENSMUSG00000038178, ENSMUSG00000025212, ENSMUSG00000026317, ENSMUSG00000024401, ENSMUSG00000028542, ENSMUSG00000031297, ENSMUSG00000010095, ENSMUSG00000030307, ENSMUSG00000022180, ENSMUSG00000027075, ENSMUSG00000035199, ENSMUSG00000020142, ENSMUSG00000033965, ENSMUSG00000005360
Liver	Fdam	GOBP_DEOXYRIBOSE_PHOSPHATE_CATABOLIC_PROCESS	0.549092	0.926725	0.0193726	0.356463	0.939441	26	ENSMUSG00000020407, ENSMUSG00000024066, ENSMUSG00000041429, ENSMUSG00000054958, ENSMUSG00000030271
Liver	Fdam	GOBP_EMBRYONIC_DIGESTIVE_TRACT_DEVELOPMENT	0.551922	0.926725	0.0295626	-0.311458	-0.933523	27	ENSMUSG00000020679, ENSMUSG00000045680, ENSMUSG00000030849, ENSMUSG00000021318, ENSMUSG00000024713
Liver	Fdam	GOBP_ENDOCARDIAL_CUSHION_DEVELOPMENT	0.547807	0.926725	0.0186393	0.331034	0.945742	40	ENSMUSG00000026923, ENSMUSG00000032744, ENSMUSG00000027276, ENSMUSG00000024515, ENSMUSG00000018263, ENSMUSG00000000093, ENSMUSG00000040289
Liver	Fdam	GOBP_ESTABLISHMENT_OF_MITOCHONDRION_LOCALIZATION	0.549861	0.926725	0.0193515	0.356138	0.938583	26	ENSMUSG00000061298, ENSMUSG00000021109, ENSMUSG00000022055, ENSMUSG00000019831, ENSMUSG00000020527, ENSMUSG00000018411, ENSMUSG00000019505
Liver	Fdam	GOBP_INNATE_IMMUNE_RESPONSE	0.54918	0.926725	0.0870212	-0.213393	-0.981448	477	ENSMUSG00000024079, ENSMUSG00000031988, ENSMUSG00000030107, ENSMUSG00000026480, ENSMUSG00000021423, ENSMUSG00000047213, ENSMUSG00000022160, ENSMUSG00000026405, ENSMUSG00000018428, ENSMUSG00000062604, ENSMUSG00000037942, ENSMUSG00000026753, ENSMUSG00000020455, ENSMUSG00000024610, ENSMUSG00000034855, ENSMUSG00000038058, ENSMUSG00000022752, ENSMUSG00000035834, ENSMUSG00000000127, ENSMUSG00000025139, ENSMUSG00000025498, ENSMUSG00000020152, ENSMUSG00000039501, ENSMUSG00000006699, ENSMUSG00000024621, ENSMUSG00000074896, ENSMUSG00000026866, ENSMUSG00000041827, ENSMUSG00000028955, ENSMUSG00000028028, ENSMUSG00000026471, ENSMUSG00000015950, ENSMUSG00000017776, ENSMUSG00000031157, ENSMUSG00000020075, ENSMUSG00000026896, ENSMUSG00000022791, ENSMUSG00000000266, ENSMUSG00000027540, ENSMUSG00000028099, ENSMUSG00000037523, ENSMUSG00000025403, ENSMUSG00000060601, ENSMUSG00000028874, ENSMUSG00000026874, ENSMUSG00000018446, ENSMUSG00000029416, ENSMUSG00000038628, ENSMUSG00000020641, ENSMUSG00000031165, ENSMUSG00000032175, ENSMUSG00000031077, ENSMUSG00000014470, ENSMUSG00000023993, ENSMUSG00000013707, ENSMUSG00000054717, ENSMUSG00000021712, ENSMUSG00000066551, ENSMUSG00000024397, ENSMUSG00000053318, ENSMUSG00000030707, ENSMUSG00000076441, ENSMUSG00000026029, ENSMUSG00000026712, ENSMUSG00000020573, ENSMUSG00000072244, ENSMUSG00000033831, ENSMUSG00000019850, ENSMUSG00000024670, ENSMUSG00000052336, ENSMUSG00000038147, ENSMUSG00000030124, ENSMUSG00000053158, ENSMUSG00000038591, ENSMUSG00000041135, ENSMUSG00000027347, ENSMUSG00000024349, ENSMUSG00000020115, ENSMUSG00000031264, ENSMUSG00000044350, ENSMUSG00000002108, ENSMUSG00000031805, ENSMUSG00000030055, ENSMUSG00000018102, ENSMUSG00000000275, ENSMUSG00000028613, ENSMUSG00000059552, ENSMUSG00000027639, ENSMUSG00000041598, ENSMUSG00000031779, ENSMUSG00000036905, ENSMUSG00000002983, ENSMUSG00000020919, ENSMUSG00000029771, ENSMUSG00000002688, ENSMUSG00000022575, ENSMUSG00000022781, ENSMUSG00000034317, ENSMUSG00000026656, ENSMUSG00000031651, ENSMUSG00000052384, ENSMUSG00000019471, ENSMUSG00000021367, ENSMUSG00000026616, ENSMUSG00000023973, ENSMUSG00000036990, ENSMUSG00000026187, ENSMUSG00000015083, ENSMUSG00000026166, ENSMUSG00000056692, ENSMUSG00000039294, ENSMUSG00000022967, ENSMUSG00000017652, ENSMUSG00000017723, ENSMUSG00000028284, ENSMUSG00000022672, ENSMUSG00000028820, ENSMUSG00000042672, ENSMUSG00000091490, ENSMUSG00000054892, ENSMUSG00000001366, ENSMUSG00000040033, ENSMUSG00000023992, ENSMUSG00000046688, ENSMUSG00000070942
Liver	Fdam	GOBP_NEGATIVE_REGULATION_OF_ACTIN_FILAMENT_DEPOLYMERIZATION	0.551625	0.926725	0.0315377	-0.285944	-0.942764	41	ENSMUSG00000024236, ENSMUSG00000040852, ENSMUSG00000058587
Liver	Fdam	GOBP_NEGATIVE_REGULATION_OF_BINDING	0.548107	0.926725	0.0162283	0.281887	0.958545	130	ENSMUSG00000044177, ENSMUSG00000042045, ENSMUSG00000027985, ENSMUSG00000019969, ENSMUSG00000047034, ENSMUSG00000042557, ENSMUSG00000026203, ENSMUSG00000005718, ENSMUSG00000015599, ENSMUSG00000029345, ENSMUSG00000063065, ENSMUSG00000024789, ENSMUSG00000022878, ENSMUSG00000023931, ENSMUSG00000002546, ENSMUSG00000031162, ENSMUSG00000042215, ENSMUSG00000040289, ENSMUSG00000038583, ENSMUSG00000023010, ENSMUSG00000010342, ENSMUSG00000002658
Liver	Fdam	GOBP_NEGATIVE_REGULATION_OF_CATION_CHANNEL_ACTIVITY	0.549752	0.926725	0.018978	0.344089	0.944095	32	ENSMUSG00000018634, ENSMUSG00000019370, ENSMUSG00000027861, ENSMUSG00000027584, ENSMUSG00000032192, ENSMUSG00000028542, ENSMUSG00000005312
Liver	Fdam	GOBP_NEGATIVE_REGULATION_OF_PEPTIDYL_TYROSINE_PHOSPHORYLATION	0.547714	0.926725	0.0182093	0.320362	0.948731	49	ENSMUSG00000022637, ENSMUSG00000037104, ENSMUSG00000019969, ENSMUSG00000027996, ENSMUSG00000007564, ENSMUSG00000034342, ENSMUSG00000021892, ENSMUSG00000031548, ENSMUSG00000034422, ENSMUSG00000037224, ENSMUSG00000004266, ENSMUSG00000038453, ENSMUSG00000032011, ENSMUSG00000029053, ENSMUSG00000022876, ENSMUSG00000046733, ENSMUSG00000040525, ENSMUSG00000069255, ENSMUSG00000009073, ENSMUSG00000022099, ENSMUSG00000005656, ENSMUSG00000054793
Liver	Fdam	GOBP_OVULATION_CYCLE	0.548836	0.926725	0.0177305	0.308707	0.950779	62	ENSMUSG00000012705, ENSMUSG00000024107, ENSMUSG00000030498, ENSMUSG00000031558, ENSMUSG00000035262, ENSMUSG00000009292, ENSMUSG00000004948, ENSMUSG00000005533, ENSMUSG00000029478, ENSMUSG00000027584, ENSMUSG00000032937, ENSMUSG00000024087, ENSMUSG00000027646, ENSMUSG00000021943
Liver	Fdam	GOBP_POSITIVE_REGULATION_OF_HEART_GROWTH	0.549246	0.926725	0.0193684	0.356396	0.939263	26	ENSMUSG00000026923, ENSMUSG00000025407, ENSMUSG00000018263, ENSMUSG00000000093, ENSMUSG00000061603
Liver	Fdam	GOBP_POSITIVE_REGULATION_OF_KINASE_ACTIVITY	0.549032	0.926725	0.0140471	0.26129	0.97654	402	ENSMUSG00000009900, ENSMUSG00000032571, ENSMUSG00000024142, ENSMUSG00000067713, ENSMUSG00000022414, ENSMUSG00000042489, ENSMUSG00000009621, ENSMUSG00000021647, ENSMUSG00000068798, ENSMUSG00000021457, ENSMUSG00000019969, ENSMUSG00000004296, ENSMUSG00000030866, ENSMUSG00000031429, ENSMUSG00000062991, ENSMUSG00000041638, ENSMUSG00000028519, ENSMUSG00000055540, ENSMUSG00000020713, ENSMUSG00000025271, ENSMUSG00000004815, ENSMUSG00000019370, ENSMUSG00000042228, ENSMUSG00000018932, ENSMUSG00000028191, ENSMUSG00000015599, ENSMUSG00000022037, ENSMUSG00000022901, ENSMUSG00000055471, ENSMUSG00000029710, ENSMUSG00000010936, ENSMUSG00000059146, ENSMUSG00000016349, ENSMUSG00000074345, ENSMUSG00000045962, ENSMUSG00000040506, ENSMUSG00000021994, ENSMUSG00000009376, ENSMUSG00000020785, ENSMUSG00000014599, ENSMUSG00000005958, ENSMUSG00000026177, ENSMUSG00000004936, ENSMUSG00000024789, ENSMUSG00000024969, ENSMUSG00000052525, ENSMUSG00000022878, ENSMUSG00000005533, ENSMUSG00000027469, ENSMUSG00000022607, ENSMUSG00000026842, ENSMUSG00000032584, ENSMUSG00000006445, ENSMUSG00000024122, ENSMUSG00000026228, ENSMUSG00000020886, ENSMUSG00000042567, ENSMUSG00000059456, ENSMUSG00000050310, ENSMUSG00000018411, ENSMUSG00000003348, ENSMUSG00000004054, ENSMUSG00000003534, ENSMUSG00000005534, ENSMUSG00000003233, ENSMUSG00000024924, ENSMUSG00000030376, ENSMUSG00000029859, ENSMUSG00000028969, ENSMUSG00000022505, ENSMUSG00000030774, ENSMUSG00000069631, ENSMUSG00000038453, ENSMUSG00000024401, ENSMUSG00000023944, ENSMUSG00000001729
Liver	Fdam	GOBP_POSITIVE_REGULATION_OF_LIPID_BIOSYNTHETIC_PROCESS	0.551405	0.926725	0.0352966	-0.262229	-0.952491	70	ENSMUSG00000036810, ENSMUSG00000032652, ENSMUSG00000024610, ENSMUSG00000029524, ENSMUSG00000060601, ENSMUSG00000027398, ENSMUSG00000034528, ENSMUSG00000025486, ENSMUSG00000034997, ENSMUSG00000021340, ENSMUSG00000002108
Liver	Fdam	GOBP_POSITIVE_REGULATION_OF_PROTEIN_CONTAINING_COMPLEX_ASSEMBLY	0.550148	0.926725	0.0155234	0.274575	0.961724	170	ENSMUSG00000024142, ENSMUSG00000030793, ENSMUSG00000062694, ENSMUSG00000021457, ENSMUSG00000036117, ENSMUSG00000062991, ENSMUSG00000029683, ENSMUSG00000025468, ENSMUSG00000050335, ENSMUSG00000018126, ENSMUSG00000015599, ENSMUSG00000022037, ENSMUSG00000064302, ENSMUSG00000036097, ENSMUSG00000040506, ENSMUSG00000009376, ENSMUSG00000021266, ENSMUSG00000000915, ENSMUSG00000040093, ENSMUSG00000034218, ENSMUSG00000043613, ENSMUSG00000014747, ENSMUSG00000011877, ENSMUSG00000031865, ENSMUSG00000024381, ENSMUSG00000059456, ENSMUSG00000050310, ENSMUSG00000018411, ENSMUSG00000002968, ENSMUSG00000014846, ENSMUSG00000020366, ENSMUSG00000045983, ENSMUSG00000030774, ENSMUSG00000024401, ENSMUSG00000024944, ENSMUSG00000057789, ENSMUSG00000032508, ENSMUSG00000026393, ENSMUSG00000027646, ENSMUSG00000049521, ENSMUSG00000028217, ENSMUSG00000036533, ENSMUSG00000032041, ENSMUSG00000038524, ENSMUSG00000059923, ENSMUSG00000010517, ENSMUSG00000050357, ENSMUSG00000006585, ENSMUSG00000006304
Liver	Fdam	GOBP_PRIMARY_ALCOHOL_BIOSYNTHETIC_PROCESS	0.548709	0.926725	0.0205826	0.439652	0.938357	10	ENSMUSG00000004815, ENSMUSG00000030772, ENSMUSG00000024112
Liver	Fdam	GOBP_PROGRAMMED_CELL_DEATH_IN_RESPONSE_TO_REACTIVE_OXYGEN_SPECIES	0.548167	0.926725	0.0274251	-0.392907	-0.933806	11	ENSMUSG00000048756, ENSMUSG00000028756, ENSMUSG00000027835, ENSMUSG00000026277, ENSMUSG00000028964
Liver	Fdam	GOBP_REGULATION_OF_ERYTHROCYTE_DIFFERENTIATION	0.549922	0.926725	0.031136	-0.292535	-0.939544	37	ENSMUSG00000048756, ENSMUSG00000024359, ENSMUSG00000033565, ENSMUSG00000032035, ENSMUSG00000028717, ENSMUSG00000038909, ENSMUSG00000054717, ENSMUSG00000022488, ENSMUSG00000038253, ENSMUSG00000020919, ENSMUSG00000041324, ENSMUSG00000031974, ENSMUSG00000040274
Liver	Fdam	GOBP_REGULATION_OF_INTRINSIC_APOPTOTIC_SIGNALING_PATHWAY	0.551891	0.926725	0.0161104	0.280747	0.956531	133	ENSMUSG00000026278, ENSMUSG00000030793, ENSMUSG00000021109, ENSMUSG00000035984, ENSMUSG00000029644, ENSMUSG00000027996, ENSMUSG00000022037, ENSMUSG00000007659, ENSMUSG00000020007, ENSMUSG00000005981, ENSMUSG00000001034, ENSMUSG00000024807, ENSMUSG00000014776, ENSMUSG00000047242, ENSMUSG00000002015, ENSMUSG00000023010, ENSMUSG00000028567, ENSMUSG00000027223, ENSMUSG00000030189, ENSMUSG00000019505, ENSMUSG00000038525, ENSMUSG00000032380, ENSMUSG00000004951, ENSMUSG00000001729, ENSMUSG00000022292, ENSMUSG00000027646, ENSMUSG00000005312, ENSMUSG00000037440
Liver	Fdam	GOBP_REGULATION_OF_NATURAL_KILLER_CELL_ACTIVATION	0.549344	0.926725	0.0194191	0.359819	0.939859	25	ENSMUSG00000027776, ENSMUSG00000004296, ENSMUSG00000037103, ENSMUSG00000030413, ENSMUSG00000024789, ENSMUSG00000030579, ENSMUSG00000034175
Liver	Fdam	GOBP_REGULATION_OF_PROTEIN_K63_LINKED_UBIQUITINATION	0.549458	0.926725	0.0203565	0.421363	0.938935	12	ENSMUSG00000074781, ENSMUSG00000021203, ENSMUSG00000023170, ENSMUSG00000027843, ENSMUSG00000022674, ENSMUSG00000057367, ENSMUSG00000028577
Liver	Fdam	GOBP_REGULATION_OF_REPRODUCTIVE_PROCESS	0.55121	0.926725	0.0161463	0.2815	0.957228	130	ENSMUSG00000050468, ENSMUSG00000026923, ENSMUSG00000032714, ENSMUSG00000012705, ENSMUSG00000062773, ENSMUSG00000019772, ENSMUSG00000029480, ENSMUSG00000007564, ENSMUSG00000035262, ENSMUSG00000022248, ENSMUSG00000021994, ENSMUSG00000032477, ENSMUSG00000015149, ENSMUSG00000004948, ENSMUSG00000028172, ENSMUSG00000044288, ENSMUSG00000026797, ENSMUSG00000031548, ENSMUSG00000006398, ENSMUSG00000028469, ENSMUSG00000024112, ENSMUSG00000005534, ENSMUSG00000021569, ENSMUSG00000016918, ENSMUSG00000027646, ENSMUSG00000061947
Liver	Fdam	GOBP_REGULATION_OF_SMAD_PROTEIN_SIGNAL_TRANSDUCTION	0.549708	0.926725	0.0193558	0.356221	0.938804	26	ENSMUSG00000000440, ENSMUSG00000024515, ENSMUSG00000037362, ENSMUSG00000024789, ENSMUSG00000032939, ENSMUSG00000027661, ENSMUSG00000021796
Liver	Fdam	GOBP_RESPONSE_TO_ANTIBIOTIC	0.551625	0.926725	0.0315377	-0.286056	-0.943135	41	ENSMUSG00000034544, ENSMUSG00000042207, ENSMUSG00000071415, ENSMUSG00000020152, ENSMUSG00000003031, ENSMUSG00000038909, ENSMUSG00000026029, ENSMUSG00000059552, ENSMUSG00000005583, ENSMUSG00000032872, ENSMUSG00000036091, ENSMUSG00000028914
Liver	Fdam	GOBP_RESPONSE_TO_MUSCLE_ACTIVITY	0.549977	0.926725	0.0195941	0.373703	0.941842	21	ENSMUSG00000021109, ENSMUSG00000021313, ENSMUSG00000004748
Liver	Fdam	GOBP_RETINAL_GANGLION_CELL_AXON_GUIDANCE	0.550621	0.926725	0.0288947	-0.339435	-0.929014	19	ENSMUSG00000028289, ENSMUSG00000023951, ENSMUSG00000022636
Liver	Fdam	GOBP_SINGLE_STRANDED_VIRAL_RNA_REPLICATION_VIA_DOUBLE_STRANDED_DNA_INTERMEDIATE	0.551707	0.926725	0.0273125	-0.391775	-0.931116	11	ENSMUSG00000015697, ENSMUSG00000000902
Liver	Fdam	GOBP_TROPHOBLAST_GIANT_CELL_DIFFERENTIATION	0.550709	0.926725	0.0280202	-0.35621	-0.925521	15	ENSMUSG00000020185, ENSMUSG00000030551, ENSMUSG00000022855, ENSMUSG00000053113
Liver	Hgla	GOBP_REGULATION_OF_PERK_MEDIATED_UNFOLDED_PROTEIN_RESPONSE	0.318775	0.926835	0.0344989	-0.510416	-1.13416	10	ENSMUSG00000032475, ENSMUSG00000026864, ENSMUSG00000046062, ENSMUSG00000037720
Heart	Fdam	GOBP_AMMONIUM_ION_METABOLIC_PROCESS	0.581876	0.926948	0.0215517	0.340529	0.909517	22	ENSMUSG00000021721, ENSMUSG00000020182, ENSMUSG00000021594, ENSMUSG00000033792, ENSMUSG00000006764, ENSMUSG00000050822
Heart	Fdam	GOBP_BRANCHED_CHAIN_AMINO_ACID_CATABOLIC_PROCESS	0.580205	0.926948	0.0217295	0.346003	0.912048	21	ENSMUSG00000007908, ENSMUSG00000020664, ENSMUSG00000050144, ENSMUSG00000025465, ENSMUSG00000031969, ENSMUSG00000032047, ENSMUSG00000032263
Heart	Fdam	GOBP_CATECHOL_CONTAINING_COMPOUND_METABOLIC_PROCESS	0.58141	0.926948	0.0237495	-0.294872	-0.922872	43	ENSMUSG00000031616, ENSMUSG00000029455, ENSMUSG00000022587, ENSMUSG00000039239, ENSMUSG00000024935, ENSMUSG00000029819, ENSMUSG00000022705, ENSMUSG00000025630, ENSMUSG00000021478, ENSMUSG00000015619, ENSMUSG00000040147
Heart	Fdam	GOBP_CELLULAR_RESPONSE_TO_PEPTIDE_HORMONE_STIMULUS	0.580253	0.926948	0.0254465	-0.235142	-0.961748	248	ENSMUSG00000026031, ENSMUSG00000042228, ENSMUSG00000031513, ENSMUSG00000032715, ENSMUSG00000031834, ENSMUSG00000031616, ENSMUSG00000042903, ENSMUSG00000031714, ENSMUSG00000027412, ENSMUSG00000021367, ENSMUSG00000032312, ENSMUSG00000027398, ENSMUSG00000017499, ENSMUSG00000038859, ENSMUSG00000036587, ENSMUSG00000020263, ENSMUSG00000020894, ENSMUSG00000032562, ENSMUSG00000002147, ENSMUSG00000031808, ENSMUSG00000000440, ENSMUSG00000017776, ENSMUSG00000021127, ENSMUSG00000027303, ENSMUSG00000007655, ENSMUSG00000015839, ENSMUSG00000038967, ENSMUSG00000035212, ENSMUSG00000025190, ENSMUSG00000028967, ENSMUSG00000005057, ENSMUSG00000020063, ENSMUSG00000041798, ENSMUSG00000053113, ENSMUSG00000003476, ENSMUSG00000008855, ENSMUSG00000019577, ENSMUSG00000003037, ENSMUSG00000027540, ENSMUSG00000015568, ENSMUSG00000031538, ENSMUSG00000022094, ENSMUSG00000055980, ENSMUSG00000027935, ENSMUSG00000001729, ENSMUSG00000029407, ENSMUSG00000024353, ENSMUSG00000026791, ENSMUSG00000022376, ENSMUSG00000026457, ENSMUSG00000029007, ENSMUSG00000059316, ENSMUSG00000003721, ENSMUSG00000041567, ENSMUSG00000025127, ENSMUSG00000021340, ENSMUSG00000033083, ENSMUSG00000021552, ENSMUSG00000021062, ENSMUSG00000026778, ENSMUSG00000042626, ENSMUSG00000030671
Heart	Fdam	GOBP_DEOXYRIBONUCLEOSIDE_MONOPHOSPHATE_CATABOLIC_PROCESS	0.578671	0.926948	0.0234222	-0.386594	-0.908036	12	ENSMUSG00000022615, ENSMUSG00000054958, ENSMUSG00000032615
Heart	Fdam	GOBP_DNA_TEMPLATED_TRANSCRIPTION_INITIATION	0.577413	0.926948	0.0247541	-0.256444	-0.941002	107	ENSMUSG00000042197, ENSMUSG00000020923, ENSMUSG00000059552, ENSMUSG00000045248, ENSMUSG00000052684, ENSMUSG00000025049, ENSMUSG00000009555, ENSMUSG00000034345
Heart	Fdam	GOBP_HEART_VALVE_FORMATION	0.580936	0.926948	0.0233285	-0.407008	-0.911834	10	ENSMUSG00000021944, ENSMUSG00000040289, ENSMUSG00000026833
Heart	Fdam	GOBP_LIPID_IMPORT_INTO_CELL	0.581609	0.926948	0.0218529	0.368645	0.908362	16	ENSMUSG00000032883, ENSMUSG00000028645, ENSMUSG00000026615, ENSMUSG00000044667, ENSMUSG00000030382
Heart	Fdam	GOBP_L_GLUTAMATE_IMPORT_ACROSS_PLASMA_MEMBRANE	0.580301	0.926948	0.023282	-0.36065	-0.913938	16	ENSMUSG00000025809, ENSMUSG00000055866, ENSMUSG00000024935, ENSMUSG00000030654
Heart	Fdam	GOBP_MAMMARY_GLAND_MORPHOGENESIS	0.57845	0.926948	0.0237555	-0.298731	-0.922311	40	ENSMUSG00000036986, ENSMUSG00000018604, ENSMUSG00000021318, ENSMUSG00000020676, ENSMUSG00000002147, ENSMUSG00000007655, ENSMUSG00000036856, ENSMUSG00000030849, ENSMUSG00000032440
Heart	Fdam	GOBP_MORPHOGENESIS_OF_AN_EPITHELIAL_FOLD	0.581808	0.926948	0.0217756	0.354941	0.911137	19	ENSMUSG00000021109, ENSMUSG00000036169, ENSMUSG00000046532, ENSMUSG00000037171, ENSMUSG00000027840
Heart	Fdam	GOBP_NATURAL_KILLER_CELL_MEDIATED_IMMUNITY	0.582722	0.926948	0.0215467	0.317386	0.925386	34	ENSMUSG00000057948, ENSMUSG00000006740, ENSMUSG00000059201, ENSMUSG00000001525, ENSMUSG00000028917, ENSMUSG00000059089, ENSMUSG00000032202, ENSMUSG00000019726, ENSMUSG00000004266, ENSMUSG00000060216
Heart	Fdam	GOBP_NEGATIVE_REGULATION_OF_BIOMINERALIZATION	0.579309	0.926948	0.0218581	0.351777	0.914277	20	ENSMUSG00000021109, ENSMUSG00000020580, ENSMUSG00000059456, ENSMUSG00000026923
Heart	Fdam	GOBP_NEGATIVE_REGULATION_OF_LIPOPROTEIN_PARTICLE_CLEARANCE	0.578837	0.926948	0.023387	-0.407968	-0.913984	10	ENSMUSG00000032312, ENSMUSG00000007670, ENSMUSG00000038175
Heart	Fdam	GOBP_NEGATIVE_REGULATION_OF_NUCLEOTIDE_METABOLIC_PROCESS	0.58124	0.926948	0.0217551	0.37364	0.909214	15	ENSMUSG00000006457, ENSMUSG00000022383, ENSMUSG00000038028, ENSMUSG00000026496, ENSMUSG00000018501, ENSMUSG00000020108, ENSMUSG00000028785
Heart	Fdam	GOBP_NUCLEOSIDE_DIPHOSPHATE_METABOLIC_PROCESS	0.581899	0.926948	0.0206574	0.260867	0.940146	112	ENSMUSG00000033068, ENSMUSG00000026575, ENSMUSG00000021109, ENSMUSG00000036526, ENSMUSG00000026281, ENSMUSG00000034160, ENSMUSG00000025791, ENSMUSG00000037601, ENSMUSG00000036427, ENSMUSG00000063229, ENSMUSG00000006457, ENSMUSG00000028719, ENSMUSG00000011752, ENSMUSG00000033065, ENSMUSG00000020080, ENSMUSG00000022383, ENSMUSG00000067713, ENSMUSG00000063524, ENSMUSG00000024782, ENSMUSG00000038028
Heart	Fdam	GOBP_PHOSPHOLIPID_METABOLIC_PROCESS	0.577601	0.926948	0.0200628	0.234579	0.962208	337	ENSMUSG00000027952, ENSMUSG00000032571, ENSMUSG00000093930, ENSMUSG00000032948, ENSMUSG00000073678, ENSMUSG00000027679, ENSMUSG00000028360, ENSMUSG00000039431, ENSMUSG00000026317, ENSMUSG00000031381, ENSMUSG00000025091, ENSMUSG00000058258, ENSMUSG00000028655, ENSMUSG00000006517, ENSMUSG00000015214, ENSMUSG00000047638, ENSMUSG00000026509, ENSMUSG00000041958, ENSMUSG00000026810, ENSMUSG00000024960, ENSMUSG00000029314, ENSMUSG00000061666, ENSMUSG00000022861, ENSMUSG00000032079, ENSMUSG00000032883, ENSMUSG00000038861, ENSMUSG00000021665, ENSMUSG00000026856, ENSMUSG00000033628, ENSMUSG00000030660, ENSMUSG00000044626, ENSMUSG00000042737, ENSMUSG00000053846, ENSMUSG00000028455, ENSMUSG00000030228, ENSMUSG00000039865, ENSMUSG00000028126, ENSMUSG00000028885, ENSMUSG00000027531, ENSMUSG00000005681, ENSMUSG00000021120, ENSMUSG00000001211, ENSMUSG00000025417, ENSMUSG00000056536, ENSMUSG00000044667, ENSMUSG00000024091, ENSMUSG00000032462, ENSMUSG00000032193, ENSMUSG00000026944, ENSMUSG00000060675, ENSMUSG00000029263, ENSMUSG00000028148, ENSMUSG00000007036, ENSMUSG00000034579, ENSMUSG00000015002, ENSMUSG00000024525, ENSMUSG00000020669, ENSMUSG00000024620, ENSMUSG00000028894, ENSMUSG00000004264, ENSMUSG00000033192, ENSMUSG00000070366, ENSMUSG00000070644, ENSMUSG00000032599, ENSMUSG00000021919, ENSMUSG00000025856, ENSMUSG00000028995, ENSMUSG00000041417, ENSMUSG00000019877, ENSMUSG00000037526, ENSMUSG00000019872, ENSMUSG00000034902, ENSMUSG00000046854, ENSMUSG00000029186, ENSMUSG00000002250, ENSMUSG00000029330, ENSMUSG00000025277, ENSMUSG00000044254, ENSMUSG00000002475, ENSMUSG00000028749, ENSMUSG00000030522, ENSMUSG00000009646, ENSMUSG00000041380, ENSMUSG00000037940, ENSMUSG00000026173, ENSMUSG00000041939, ENSMUSG00000037936, ENSMUSG00000024130, ENSMUSG00000024145, ENSMUSG00000040061, ENSMUSG00000021036, ENSMUSG00000004815, ENSMUSG00000055912, ENSMUSG00000006127, ENSMUSG00000031337, ENSMUSG00000019461, ENSMUSG00000052151, ENSMUSG00000037104
Heart	Fdam	GOBP_POSITIVE_REGULATION_OF_CELL_ACTIVATION	0.582504	0.926948	0.0252817	-0.235024	-0.959624	243	ENSMUSG00000042228, ENSMUSG00000068220, ENSMUSG00000025986, ENSMUSG00000032508, ENSMUSG00000061981, ENSMUSG00000041313, ENSMUSG00000020053, ENSMUSG00000030805, ENSMUSG00000030560, ENSMUSG00000003206, ENSMUSG00000001123, ENSMUSG00000015396, ENSMUSG00000022808, ENSMUSG00000021318, ENSMUSG00000055865, ENSMUSG00000062300, ENSMUSG00000051212, ENSMUSG00000059851, ENSMUSG00000017652, ENSMUSG00000032312, ENSMUSG00000005824, ENSMUSG00000089669, ENSMUSG00000027398, ENSMUSG00000070643, ENSMUSG00000022508, ENSMUSG00000021756, ENSMUSG00000002147, ENSMUSG00000022378, ENSMUSG00000031101, ENSMUSG00000001300, ENSMUSG00000048756, ENSMUSG00000040663, ENSMUSG00000033721, ENSMUSG00000057342, ENSMUSG00000024959, ENSMUSG00000007655
Heart	Fdam	GOBP_POSITIVE_REGULATION_OF_CELL_MATRIX_ADHESION	0.578898	0.926948	0.0214713	0.294851	0.928004	50	ENSMUSG00000029053, ENSMUSG00000031841, ENSMUSG00000006386, ENSMUSG00000059456, ENSMUSG00000040274, ENSMUSG00000031548, ENSMUSG00000019820, ENSMUSG00000008461, ENSMUSG00000037944
Heart	Fdam	GOBP_POSITIVE_REGULATION_OF_NITRIC_OXIDE_SYNTHASE_ACTIVITY	0.57754	0.926948	0.0219151	0.361005	0.914091	18	ENSMUSG00000021109, ENSMUSG00000059456, ENSMUSG00000024401, ENSMUSG00000032462, ENSMUSG00000002985, ENSMUSG00000019370, ENSMUSG00000037580, ENSMUSG00000037936, ENSMUSG00000021707, ENSMUSG00000022206
Heart	Fdam	GOBP_POSITIVE_REGULATION_OF_PROTEIN_DEPOLYMERIZATION	0.582183	0.926948	0.0232299	-0.359894	-0.912023	16	ENSMUSG00000005103
Heart	Fdam	GOBP_POSITIVE_REGULATION_OF_UBIQUITIN_DEPENDENT_PROTEIN_CATABOLIC_PROCESS	0.580969	0.926948	0.0208606	0.269361	0.942504	93	ENSMUSG00000018669, ENSMUSG00000061298, ENSMUSG00000037325, ENSMUSG00000031429, ENSMUSG00000020366, ENSMUSG00000035247, ENSMUSG00000031143, ENSMUSG00000055839, ENSMUSG00000074922, ENSMUSG00000042215, ENSMUSG00000059456, ENSMUSG00000032867, ENSMUSG00000003813, ENSMUSG00000002015, ENSMUSG00000032350, ENSMUSG00000031642, ENSMUSG00000022037, ENSMUSG00000074247, ENSMUSG00000025162
Heart	Fdam	GOBP_POST_EMBRYONIC_DEVELOPMENT	0.577477	0.926948	0.0243108	-0.270349	-0.936963	75	ENSMUSG00000016763, ENSMUSG00000040734, ENSMUSG00000032220, ENSMUSG00000007613, ENSMUSG00000028780, ENSMUSG00000038151, ENSMUSG00000039456, ENSMUSG00000023951, ENSMUSG00000061393, ENSMUSG00000031393, ENSMUSG00000031840, ENSMUSG00000020097, ENSMUSG00000062960, ENSMUSG00000015619, ENSMUSG00000030849, ENSMUSG00000026842, ENSMUSG00000075254
Heart	Fdam	GOBP_RECEPTOR_RECYCLING	0.582702	0.926948	0.0216327	0.32528	0.918452	29	ENSMUSG00000026672, ENSMUSG00000021501, ENSMUSG00000034187, ENSMUSG00000026433, ENSMUSG00000032193, ENSMUSG00000022568, ENSMUSG00000049313
Heart	Fdam	GOBP_REGULATION_OF_CGMP_MEDIATED_SIGNALING	0.581986	0.926948	0.0232994	-0.406744	-0.911242	10	ENSMUSG00000028469
Heart	Fdam	GOBP_REGULATION_OF_CYSTEINE_TYPE_ENDOPEPTIDASE_ACTIVITY_INVOLVED_IN_APOPTOTIC_SIGNALING_PATHWAY	0.58051	0.926948	0.0232762	-0.36063	-0.913888	16	ENSMUSG00000001123, ENSMUSG00000034686, ENSMUSG00000024778
Heart	Fdam	GOBP_REGULATION_OF_LYASE_ACTIVITY	0.578057	0.926948	0.0216428	0.304451	0.923047	41	ENSMUSG00000021373, ENSMUSG00000023979, ENSMUSG00000018634, ENSMUSG00000023247, ENSMUSG00000032978, ENSMUSG00000018500, ENSMUSG00000025825
Heart	Fdam	GOBP_REGULATION_OF_NEURON_DIFFERENTIATION	0.580714	0.926948	0.0252817	-0.246861	-0.945321	146	ENSMUSG00000061353, ENSMUSG00000048482, ENSMUSG00000032064, ENSMUSG00000027996, ENSMUSG00000028654, ENSMUSG00000025932, ENSMUSG00000021318, ENSMUSG00000026176, ENSMUSG00000022433, ENSMUSG00000036208, ENSMUSG00000020644, ENSMUSG00000022508, ENSMUSG00000051367, ENSMUSG00000040289, ENSMUSG00000048756, ENSMUSG00000024423, ENSMUSG00000027224, ENSMUSG00000025352
Heart	Fdam	GOBP_RESPONSE_TO_KETONE	0.581189	0.926948	0.020361	0.251029	0.947785	158	ENSMUSG00000047501, ENSMUSG00000020532, ENSMUSG00000063316, ENSMUSG00000024431, ENSMUSG00000020580, ENSMUSG00000045903, ENSMUSG00000036427, ENSMUSG00000046532, ENSMUSG00000056427, ENSMUSG00000022055, ENSMUSG00000022126, ENSMUSG00000006728, ENSMUSG00000042557, ENSMUSG00000031548, ENSMUSG00000036932, ENSMUSG00000022556, ENSMUSG00000021594, ENSMUSG00000041736, ENSMUSG00000022512, ENSMUSG00000037944, ENSMUSG00000006519, ENSMUSG00000057614, ENSMUSG00000020538, ENSMUSG00000029212, ENSMUSG00000025991, ENSMUSG00000005718, ENSMUSG00000025428, ENSMUSG00000033006, ENSMUSG00000019370, ENSMUSG00000029836, ENSMUSG00000007659, ENSMUSG00000024789, ENSMUSG00000027750, ENSMUSG00000004655, ENSMUSG00000026496, ENSMUSG00000059146, ENSMUSG00000024087, ENSMUSG00000000568, ENSMUSG00000030043, ENSMUSG00000031710, ENSMUSG00000029064, ENSMUSG00000032051
Heart	Fdam	GOBP_SERINE_TRANSPORT	0.580097	0.926948	0.0233519	-0.407358	-0.912618	10	ENSMUSG00000021474, ENSMUSG00000036534, ENSMUSG00000001918, ENSMUSG00000022462, ENSMUSG00000021703
Heart	Fdam	GOBP_SULFUR_COMPOUND_CATABOLIC_PROCESS	0.58278	0.926948	0.0216632	0.332193	0.912124	25	ENSMUSG00000027603, ENSMUSG00000044986, ENSMUSG00000006344, ENSMUSG00000031378, ENSMUSG00000071711, ENSMUSG00000032047, ENSMUSG00000010051, ENSMUSG00000027313, ENSMUSG00000023044, ENSMUSG00000033022
Heart	MR	GOBP_ADENYLATE_CYCLASE_ACTIVATING_ADRENERGIC_RECEPTOR_SIGNALING_PATHWAY	0.589852	0.92696	0.0231952	-0.329527	-0.904054	18	ENSMUSG00000074794, ENSMUSG00000030527, ENSMUSG00000028525, ENSMUSG00000027335, ENSMUSG00000032562, ENSMUSG00000022705, ENSMUSG00000050541, ENSMUSG00000032259, ENSMUSG00000035283
Heart	MR	GOBP_ADULT_LOCOMOTORY_BEHAVIOR	0.591478	0.92696	0.0207373	0.262226	0.922952	64	ENSMUSG00000030077, ENSMUSG00000022307, ENSMUSG00000015766, ENSMUSG00000061436, ENSMUSG00000004319, ENSMUSG00000043207, ENSMUSG00000037541, ENSMUSG00000026317, ENSMUSG00000026826, ENSMUSG00000022892, ENSMUSG00000028580, ENSMUSG00000011751, ENSMUSG00000051790, ENSMUSG00000060216, ENSMUSG00000041235, ENSMUSG00000028707, ENSMUSG00000060240, ENSMUSG00000005949, ENSMUSG00000042372, ENSMUSG00000064329, ENSMUSG00000042105, ENSMUSG00000000263, ENSMUSG00000028519, ENSMUSG00000037025, ENSMUSG00000048000, ENSMUSG00000022523, ENSMUSG00000028328, ENSMUSG00000050368
Heart	MR	GOBP_AMYLOID_BETA_FORMATION	0.599607	0.92696	0.0234574	-0.278805	-0.910645	38	ENSMUSG00000024758, ENSMUSG00000024927, ENSMUSG00000015750, ENSMUSG00000021087, ENSMUSG00000032086, ENSMUSG00000020053, ENSMUSG00000020740, ENSMUSG00000019969, ENSMUSG00000055170, ENSMUSG00000039361
Heart	MR	GOBP_AMYLOID_PRECURSOR_PROTEIN_CATABOLIC_PROCESS	0.586138	0.92696	0.0240486	-0.269194	-0.92625	48	ENSMUSG00000054693, ENSMUSG00000024758, ENSMUSG00000024927, ENSMUSG00000015750, ENSMUSG00000021087, ENSMUSG00000032086, ENSMUSG00000020053, ENSMUSG00000020740, ENSMUSG00000019969, ENSMUSG00000055170, ENSMUSG00000039361, ENSMUSG00000061981, ENSMUSG00000042228
Heart	MR	GOBP_ANGIOGENESIS_INVOLVED_IN_WOUND_HEALING	0.596197	0.92696	0.021043	0.319329	0.906543	23	ENSMUSG00000032462, ENSMUSG00000030168, ENSMUSG00000032135
Heart	MR	GOBP_AROMATIC_AMINO_ACID_TRANSPORT	0.59769	0.92696	0.021243	0.378027	0.893466	11	ENSMUSG00000010095, ENSMUSG00000015405
Heart	MR	GOBP_BINDING_OF_SPERM_TO_ZONA_PELLUCIDA	0.59147	0.92696	0.0235343	-0.310541	-0.914514	24	ENSMUSG00000068039, ENSMUSG00000022622
Heart	MR	GOBP_BLASTOCYST_FORMATION	0.600746	0.92696	0.0235047	-0.274721	-0.90918	40	ENSMUSG00000053110, ENSMUSG00000004364
Heart	MR	GOBP_CARDIAC_CONDUCTION_SYSTEM_DEVELOPMENT	0.591596	0.92696	0.0209851	0.301667	0.913297	30	ENSMUSG00000026923, ENSMUSG00000021469, ENSMUSG00000062991, ENSMUSG00000027878, ENSMUSG00000042258, ENSMUSG00000041616, ENSMUSG00000050567
Heart	MR	GOBP_CARDIAC_MUSCLE_CONTRACTION	0.59773	0.92696	0.0244632	-0.232998	-0.939066	117	ENSMUSG00000001552, ENSMUSG00000024962, ENSMUSG00000003161, ENSMUSG00000034533, ENSMUSG00000035458, ENSMUSG00000031137, ENSMUSG00000031791, ENSMUSG00000001175, ENSMUSG00000025068, ENSMUSG00000009995, ENSMUSG00000028525, ENSMUSG00000025880, ENSMUSG00000034520, ENSMUSG00000005469, ENSMUSG00000040118, ENSMUSG00000049281, ENSMUSG00000026824, ENSMUSG00000044393, ENSMUSG00000024858, ENSMUSG00000030247, ENSMUSG00000020573, ENSMUSG00000042677, ENSMUSG00000024331, ENSMUSG00000053819, ENSMUSG00000029467, ENSMUSG00000024589, ENSMUSG00000062694, ENSMUSG00000039639, ENSMUSG00000021944, ENSMUSG00000059741, ENSMUSG00000050541, ENSMUSG00000038260, ENSMUSG00000053965, ENSMUSG00000038319, ENSMUSG00000027665, ENSMUSG00000030730, ENSMUSG00000051747, ENSMUSG00000020623, ENSMUSG00000039672, ENSMUSG00000032511, ENSMUSG00000057914
Heart	MR	GOBP_CDC42_PROTEIN_SIGNAL_TRANSDUCTION	0.590379	0.92696	0.0229384	-0.351393	-0.903433	14	ENSMUSG00000026842, ENSMUSG00000006699
Heart	MR	GOBP_CELLULAR_ALDEHYDE_METABOLIC_PROCESS	0.582005	0.92696	0.0211499	0.273087	0.926942	53	ENSMUSG00000030873, ENSMUSG00000026272, ENSMUSG00000037542, ENSMUSG00000053470, ENSMUSG00000022843, ENSMUSG00000015134, ENSMUSG00000089678, ENSMUSG00000025176, ENSMUSG00000066441, ENSMUSG00000021957, ENSMUSG00000018659, ENSMUSG00000031845
Heart	MR	GOBP_CELLULAR_RESPONSE_TO_ANTIBIOTIC	0.601179	0.92696	0.0212233	0.362666	0.891607	13	ENSMUSG00000056220, ENSMUSG00000020152, ENSMUSG00000006360, ENSMUSG00000040888, ENSMUSG00000033792, ENSMUSG00000028854, ENSMUSG00000005583
Heart	MR	GOBP_CELLULAR_RESPONSE_TO_LIPOPROTEIN_PARTICLE_STIMULUS	0.5875	0.92696	0.0235699	-0.299833	-0.910458	27	ENSMUSG00000015568, ENSMUSG00000000440, ENSMUSG00000024413, ENSMUSG00000023992, ENSMUSG00000021457, ENSMUSG00000051980, ENSMUSG00000018774
Heart	MR	GOBP_CELLULAR_RESPONSE_TO_REACTIVE_NITROGEN_SPECIES	0.600151	0.92696	0.0211353	0.331712	0.898761	19	ENSMUSG00000000568, ENSMUSG00000025358
Heart	MR	GOBP_CELL_AGGREGATION	0.586469	0.92696	0.0232878	-0.330567	-0.906907	18	ENSMUSG00000000183, ENSMUSG00000053436
Heart	MR	GOBP_CORONARY_VASCULATURE_MORPHOGENESIS	0.588091	0.92696	0.0214713	0.348562	0.90402	16	ENSMUSG00000026923, ENSMUSG00000027070, ENSMUSG00000020354, ENSMUSG00000038193, ENSMUSG00000024620
Heart	MR	GOBP_CYTOKINETIC_PROCESS	0.60362	0.92696	0.0207091	0.293333	0.910548	34	ENSMUSG00000032733, ENSMUSG00000034930, ENSMUSG00000024533, ENSMUSG00000002365, ENSMUSG00000033916, ENSMUSG00000025371, ENSMUSG00000022089
Heart	MR	GOBP_CYTOPLASMIC_PATTERN_RECOGNITION_RECEPTOR_SIGNALING_PATHWAY	0.601927	0.92696	0.0234339	-0.263272	-0.915653	50	ENSMUSG00000044350, ENSMUSG00000024927, ENSMUSG00000028028, ENSMUSG00000046688, ENSMUSG00000020124, ENSMUSG00000032000, ENSMUSG00000019850, ENSMUSG00000001829, ENSMUSG00000066568, ENSMUSG00000020707, ENSMUSG00000020823, ENSMUSG00000025498, ENSMUSG00000038845, ENSMUSG00000041605, ENSMUSG00000020623, ENSMUSG00000028284
Heart	MR	GOBP_CYTOPLASMIC_TRANSLATION	0.584932	0.92696	0.0201704	0.238773	0.938689	126	ENSMUSG00000059291, ENSMUSG00000000568, ENSMUSG00000030744, ENSMUSG00000028639, ENSMUSG00000017404, ENSMUSG00000057841, ENSMUSG00000020457, ENSMUSG00000012405, ENSMUSG00000026427, ENSMUSG00000068823, ENSMUSG00000071723, ENSMUSG00000012848, ENSMUSG00000028540, ENSMUSG00000028798, ENSMUSG00000028495, ENSMUSG00000016554, ENSMUSG00000062997, ENSMUSG00000079435, ENSMUSG00000060036, ENSMUSG00000043716, ENSMUSG00000039001, ENSMUSG00000049517, ENSMUSG00000022160, ENSMUSG00000003429, ENSMUSG00000008668, ENSMUSG00000030738, ENSMUSG00000024991, ENSMUSG00000063316, ENSMUSG00000027770, ENSMUSG00000058655, ENSMUSG00000020770, ENSMUSG00000042426, ENSMUSG00000031960, ENSMUSG00000030057, ENSMUSG00000073702, ENSMUSG00000028991, ENSMUSG00000078789, ENSMUSG00000058558, ENSMUSG00000098274, ENSMUSG00000038900, ENSMUSG00000046330, ENSMUSG00000090733
Heart	MR	GOBP_CYTOPLASMIC_TRANSLATIONAL_ELONGATION	0.590466	0.92696	0.0232125	-0.378546	-0.906957	11	ENSMUSG00000021905, ENSMUSG00000027166
Heart	MR	GOBP_DENDRITE_MORPHOGENESIS	0.593661	0.92696	0.0250519	-0.231071	-0.941288	127	ENSMUSG00000025630, ENSMUSG00000042807, ENSMUSG00000052934, ENSMUSG00000019843, ENSMUSG00000020476, ENSMUSG00000032513, ENSMUSG00000029571, ENSMUSG00000006699, ENSMUSG00000033389, ENSMUSG00000029071, ENSMUSG00000027184, ENSMUSG00000030505, ENSMUSG00000032526, ENSMUSG00000018865, ENSMUSG00000029684, ENSMUSG00000032216, ENSMUSG00000005804, ENSMUSG00000048895, ENSMUSG00000036273, ENSMUSG00000042589, ENSMUSG00000039361, ENSMUSG00000035064, ENSMUSG00000058835, ENSMUSG00000024589, ENSMUSG00000053825, ENSMUSG00000040265, ENSMUSG00000015222, ENSMUSG00000020827, ENSMUSG00000029705, ENSMUSG00000024924, ENSMUSG00000048960, ENSMUSG00000020389, ENSMUSG00000022812, ENSMUSG00000022602, ENSMUSG00000063887, ENSMUSG00000013663, ENSMUSG00000072964, ENSMUSG00000033565
Heart	MR	GOBP_DENDRITIC_CELL_ANTIGEN_PROCESSING_AND_PRESENTATION	0.597764	0.92696	0.0229441	-0.385154	-0.896544	10	ENSMUSG00000039899, ENSMUSG00000024610, ENSMUSG00000038058
Heart	MR	GOBP_DETECTION_OF_CALCIUM_ION	0.5875	0.92696	0.0232936	-0.370336	-0.907356	12	ENSMUSG00000030987, ENSMUSG00000001175, ENSMUSG00000051980, ENSMUSG00000025221, ENSMUSG00000037610
Heart	MR	GOBP_DIACYLGLYCEROL_METABOLIC_PROCESS	0.592673	0.92696	0.0235224	-0.304999	-0.907636	25	ENSMUSG00000003123, ENSMUSG00000024978, ENSMUSG00000025432, ENSMUSG00000024998, ENSMUSG00000070738, ENSMUSG00000031903, ENSMUSG00000034731, ENSMUSG00000062393, ENSMUSG00000017715
Heart	MR	GOBP_DNA_BIOSYNTHETIC_PROCESS	0.587347	0.92696	0.019824	0.231327	0.945051	167	ENSMUSG00000033970, ENSMUSG00000000568, ENSMUSG00000060373, ENSMUSG00000025925, ENSMUSG00000021668, ENSMUSG00000022685, ENSMUSG00000032113, ENSMUSG00000023070, ENSMUSG00000028394, ENSMUSG00000006281, ENSMUSG00000054509, ENSMUSG00000027185, ENSMUSG00000020718, ENSMUSG00000029014, ENSMUSG00000020380, ENSMUSG00000020474, ENSMUSG00000022545, ENSMUSG00000026516, ENSMUSG00000034218, ENSMUSG00000025218, ENSMUSG00000046434, ENSMUSG00000026241, ENSMUSG00000017264, ENSMUSG00000022878, ENSMUSG00000022184, ENSMUSG00000034024, ENSMUSG00000032409, ENSMUSG00000023104, ENSMUSG00000041346, ENSMUSG00000027133, ENSMUSG00000020471, ENSMUSG00000038482, ENSMUSG00000024803, ENSMUSG00000060216, ENSMUSG00000025574, ENSMUSG00000007080
Heart	MR	GOBP_DOPAMINE_BIOSYNTHETIC_PROCESS	0.598305	0.92696	0.0230007	-0.375716	-0.900176	11	ENSMUSG00000031696, ENSMUSG00000029455
Heart	MR	GOBP_EARLY_ENDOSOME_TO_GOLGI_TRANSPORT	0.584687	0.92696	0.0232994	-0.390243	-0.90839	10	ENSMUSG00000014550, ENSMUSG00000030704
Heart	MR	GOBP_ESTABLISHMENT_OF_CELL_POLARITY	0.599142	0.92696	0.0248988	-0.230626	-0.939476	127	ENSMUSG00000021994, ENSMUSG00000063415, ENSMUSG00000022200, ENSMUSG00000032264, ENSMUSG00000001750, ENSMUSG00000031016, ENSMUSG00000026657, ENSMUSG00000031871, ENSMUSG00000024056, ENSMUSG00000031137, ENSMUSG00000006699, ENSMUSG00000028136, ENSMUSG00000052681, ENSMUSG00000029177, ENSMUSG00000001105, ENSMUSG00000019842, ENSMUSG00000022678, ENSMUSG00000018736, ENSMUSG00000044147, ENSMUSG00000026504, ENSMUSG00000061859, ENSMUSG00000064302, ENSMUSG00000026494, ENSMUSG00000034227, ENSMUSG00000061981, ENSMUSG00000020143, ENSMUSG00000013076, ENSMUSG00000032479, ENSMUSG00000000600, ENSMUSG00000063681, ENSMUSG00000078365
Heart	MR	GOBP_ESTABLISHMENT_OF_PROTEIN_LOCALIZATION_TO_MITOCHONDRIAL_MEMBRANE	0.590171	0.92696	0.0235699	-0.310778	-0.915212	24	ENSMUSG00000030417, ENSMUSG00000000959, ENSMUSG00000003873, ENSMUSG00000022752, ENSMUSG00000025971, ENSMUSG00000048429, ENSMUSG00000022427
Heart	MR	GOBP_EXONUCLEOLYTIC_CATABOLISM_OF_DEADENYLATED_MRNA	0.601391	0.92696	0.0228372	-0.358001	-0.897421	13	ENSMUSG00000033166, ENSMUSG00000031601, ENSMUSG00000020515
Heart	MR	GOBP_EXTRACELLULAR_MATRIX_ASSEMBLY	0.587036	0.92696	0.0210479	0.287862	0.924472	40	ENSMUSG00000026923, ENSMUSG00000018830, ENSMUSG00000033327, ENSMUSG00000026639, ENSMUSG00000059857, ENSMUSG00000004846, ENSMUSG00000029163, ENSMUSG00000032402
Heart	MR	GOBP_FATTY_ACID_BETA_OXIDATION_USING_ACYL_COA_OXIDASE	0.58996	0.92696	0.0231549	-0.388402	-0.904103	10	ENSMUSG00000028603, ENSMUSG00000026853, ENSMUSG00000036775, ENSMUSG00000029098, ENSMUSG00000022244, ENSMUSG00000020777
Heart	MR	GOBP_FATTY_ACID_ELONGATION	0.582841	0.92696	0.0233402	-0.363187	-0.910421	13	ENSMUSG00000063275
Heart	MR	GOBP_GAMMA_AMINOBUTYRIC_ACID_SIGNALING_PATHWAY	0.597251	0.92696	0.0209611	0.315956	0.906434	24	ENSMUSG00000007653, ENSMUSG00000028280, ENSMUSG00000020428, ENSMUSG00000024462, ENSMUSG00000021721, ENSMUSG00000000560, ENSMUSG00000029211, ENSMUSG00000001260, ENSMUSG00000038910, ENSMUSG00000020436, ENSMUSG00000042406, ENSMUSG00000039809
Heart	MR	GOBP_GAP_JUNCTION_ASSEMBLY	0.597458	0.92696	0.0230234	-0.375916	-0.900654	11	ENSMUSG00000020681, ENSMUSG00000039419, ENSMUSG00000034520, ENSMUSG00000027398
Heart	MR	GOBP_GRANULOCYTE_DIFFERENTIATION	0.598043	0.92696	0.0234222	-0.29303	-0.905724	29	ENSMUSG00000032501, ENSMUSG00000022952, ENSMUSG00000031446
Heart	MR	GOBP_G_PROTEIN_COUPLED_RECEPTOR_SIGNALING_PATHWAY_INVOLVED_IN_HEART_PROCESS	0.596923	0.92696	0.0215064	0.360173	0.898967	14	ENSMUSG00000026463, ENSMUSG00000021194, ENSMUSG00000066406
Heart	MR	GOBP_HAIR_FOLLICLE_MATURATION	0.591682	0.92696	0.0230405	-0.346322	-0.90446	15	ENSMUSG00000021994, ENSMUSG00000006932, ENSMUSG00000038324
Heart	MR	GOBP_HEART_DEVELOPMENT	0.585282	0.92696	0.0283978	-0.203452	-0.968675	489	ENSMUSG00000001472, ENSMUSG00000053110, ENSMUSG00000028599, ENSMUSG00000021200, ENSMUSG00000062960, ENSMUSG00000021994, ENSMUSG00000021650, ENSMUSG00000029710, ENSMUSG00000022952, ENSMUSG00000005610, ENSMUSG00000037016, ENSMUSG00000034161, ENSMUSG00000030315, ENSMUSG00000014329, ENSMUSG00000000530, ENSMUSG00000024962, ENSMUSG00000001300, ENSMUSG00000032440, ENSMUSG00000036023, ENSMUSG00000037221, ENSMUSG00000026814, ENSMUSG00000013584, ENSMUSG00000027342, ENSMUSG00000027351, ENSMUSG00000022186, ENSMUSG00000061731, ENSMUSG00000003161, ENSMUSG00000006932, ENSMUSG00000020681, ENSMUSG00000053436, ENSMUSG00000027833, ENSMUSG00000001419, ENSMUSG00000035458, ENSMUSG00000029765, ENSMUSG00000006699, ENSMUSG00000025969, ENSMUSG00000022803, ENSMUSG00000029071, ENSMUSG00000038151, ENSMUSG00000009995, ENSMUSG00000025880, ENSMUSG00000034520, ENSMUSG00000010136, ENSMUSG00000001089, ENSMUSG00000022752, ENSMUSG00000062209, ENSMUSG00000002603, ENSMUSG00000001105, ENSMUSG00000024998, ENSMUSG00000061393, ENSMUSG00000014226, ENSMUSG00000019842, ENSMUSG00000025930, ENSMUSG00000022428, ENSMUSG00000021796, ENSMUSG00000026812, ENSMUSG00000051367, ENSMUSG00000054008, ENSMUSG00000047414, ENSMUSG00000058444, ENSMUSG00000028718, ENSMUSG00000024042, ENSMUSG00000025958, ENSMUSG00000044393, ENSMUSG00000023809, ENSMUSG00000024858, ENSMUSG00000042055, ENSMUSG00000039539, ENSMUSG00000026603, ENSMUSG00000000378, ENSMUSG00000020053, ENSMUSG00000016458, ENSMUSG00000018604, ENSMUSG00000053161, ENSMUSG00000019969, ENSMUSG00000041378, ENSMUSG00000030247, ENSMUSG00000044857, ENSMUSG00000052684, ENSMUSG00000022090, ENSMUSG00000017405, ENSMUSG00000003865, ENSMUSG00000046169, ENSMUSG00000030123, ENSMUSG00000037992, ENSMUSG00000038244, ENSMUSG00000062373, ENSMUSG00000038369, ENSMUSG00000003814, ENSMUSG00000022587, ENSMUSG00000030868, ENSMUSG00000034227
Heart	MR	GOBP_HEART_VALVE_MORPHOGENESIS	0.604349	0.92696	0.0205268	0.275145	0.914466	47	ENSMUSG00000026923, ENSMUSG00000027314, ENSMUSG00000027954, ENSMUSG00000027878, ENSMUSG00000022105, ENSMUSG00000029163, ENSMUSG00000031965, ENSMUSG00000041616
Heart	MR	GOBP_HETEROPHILIC_CELL_CELL_ADHESION_VIA_PLASMA_MEMBRANE_CELL_ADHESION_MOLECULES	0.590683	0.92696	0.0209948	0.292538	0.917472	36	ENSMUSG00000071424, ENSMUSG00000027962, ENSMUSG00000030963, ENSMUSG00000030830, ENSMUSG00000028399, ENSMUSG00000024670, ENSMUSG00000048078, ENSMUSG00000052372, ENSMUSG00000032012, ENSMUSG00000066842, ENSMUSG00000022636, ENSMUSG00000046743, ENSMUSG00000013033, ENSMUSG00000040972
Heart	MR	GOBP_IMMUNOLOGICAL_SYNAPSE_FORMATION	0.601216	0.92696	0.0212135	0.388398	0.893145	10	ENSMUSG00000050335, ENSMUSG00000037706
Heart	MR	GOBP_INNATE_IMMUNE_RESPONSE_IN_MUCOSA	0.585952	0.92696	0.0232646	-0.390005	-0.907836	10	ENSMUSG00000018102
Heart	MR	GOBP_INTERLEUKIN_17_PRODUCTION	0.590722	0.92696	0.0235758	-0.30545	-0.908979	25	ENSMUSG00000026778, ENSMUSG00000002603, ENSMUSG00000031712, ENSMUSG00000022488, ENSMUSG00000055170, ENSMUSG00000038845, ENSMUSG00000026928
Heart	MR	GOBP_INTERMEMBRANE_LIPID_TRANSFER	0.582545	0.92696	0.0210141	0.281933	0.925188	44	ENSMUSG00000046027, ENSMUSG00000024530, ENSMUSG00000024254, ENSMUSG00000001248, ENSMUSG00000005681, ENSMUSG00000015243, ENSMUSG00000021486, ENSMUSG00000002985
Heart	MR	GOBP_IRON_ION_TRANSMEMBRANE_TRANSPORT	0.594487	0.92696	0.0212824	0.333439	0.90344	19	ENSMUSG00000028542, ENSMUSG00000025993, ENSMUSG00000015653, ENSMUSG00000026198, ENSMUSG00000025825
Heart	MR	GOBP_LATERAL_VENTRICLE_DEVELOPMENT	0.591253	0.92696	0.0214113	0.371847	0.897626	12	ENSMUSG00000041035, ENSMUSG00000049580, ENSMUSG00000018189
Heart	MR	GOBP_LYMPHOCYTE_ACTIVATION_INVOLVED_IN_IMMUNE_RESPONSE	0.590661	0.92696	0.0250452	-0.228962	-0.945447	137	ENSMUSG00000030707, ENSMUSG00000026842, ENSMUSG00000034330, ENSMUSG00000039942, ENSMUSG00000020894, ENSMUSG00000039899, ENSMUSG00000024610, ENSMUSG00000061414, ENSMUSG00000051212, ENSMUSG00000001123, ENSMUSG00000059851, ENSMUSG00000040663, ENSMUSG00000025880, ENSMUSG00000032688, ENSMUSG00000002603, ENSMUSG00000035413, ENSMUSG00000002983, ENSMUSG00000026812, ENSMUSG00000068220, ENSMUSG00000021998, ENSMUSG00000049717, ENSMUSG00000022488, ENSMUSG00000019969, ENSMUSG00000032053, ENSMUSG00000055170, ENSMUSG00000042677, ENSMUSG00000037992, ENSMUSG00000031132, ENSMUSG00000026395, ENSMUSG00000026012
Heart	MR	GOBP_LYMPHOID_PROGENITOR_CELL_DIFFERENTIATION	0.584751	0.92696	0.0232299	-0.348267	-0.909537	15	ENSMUSG00000005672, ENSMUSG00000034801, ENSMUSG00000032633, ENSMUSG00000049717
Heart	MR	GOBP_MAINTENANCE_OF_LOCATION	0.604124	0.92696	0.0260772	-0.211985	-0.953543	273	ENSMUSG00000030707, ENSMUSG00000026842, ENSMUSG00000052488, ENSMUSG00000026222, ENSMUSG00000034330, ENSMUSG00000015568, ENSMUSG00000003721, ENSMUSG00000022200, ENSMUSG00000025044, ENSMUSG00000000440, ENSMUSG00000029417, ENSMUSG00000002108, ENSMUSG00000035354, ENSMUSG00000025858, ENSMUSG00000003161, ENSMUSG00000048490, ENSMUSG00000048376, ENSMUSG00000045038, ENSMUSG00000024772, ENSMUSG00000028756, ENSMUSG00000025782, ENSMUSG00000022215, ENSMUSG00000003873, ENSMUSG00000032717, ENSMUSG00000031791, ENSMUSG00000020919, ENSMUSG00000028494, ENSMUSG00000001175, ENSMUSG00000048486, ENSMUSG00000022807, ENSMUSG00000024661, ENSMUSG00000025068, ENSMUSG00000018326, ENSMUSG00000032540, ENSMUSG00000005469
Heart	MR	GOBP_MEMBRANE_DISASSEMBLY	0.603749	0.92696	0.0210867	0.367966	0.888256	12	ENSMUSG00000021115, ENSMUSG00000026749, ENSMUSG00000002625, ENSMUSG00000031865
Heart	MR	GOBP_MEMBRANE_REPOLARIZATION_DURING_CARDIAC_MUSCLE_CELL_ACTION_POTENTIAL	0.603187	0.92696	0.0211304	0.33754	0.900632	18	ENSMUSG00000032034, ENSMUSG00000035165, ENSMUSG00000041695, ENSMUSG00000009545, ENSMUSG00000026576, ENSMUSG00000031328
Heart	MR	GOBP_MESONEPHROS_DEVELOPMENT	0.598181	0.92696	0.0203108	0.25263	0.926567	81	ENSMUSG00000024176, ENSMUSG00000045394, ENSMUSG00000031665, ENSMUSG00000008999, ENSMUSG00000032855, ENSMUSG00000028222, ENSMUSG00000070645, ENSMUSG00000033227, ENSMUSG00000032402, ENSMUSG00000042942, ENSMUSG00000066687, ENSMUSG00000020592, ENSMUSG00000018486, ENSMUSG00000049538, ENSMUSG00000027439, ENSMUSG00000038192, ENSMUSG00000025219, ENSMUSG00000031980, ENSMUSG00000045680, ENSMUSG00000021125, ENSMUSG00000001761, ENSMUSG00000021835, ENSMUSG00000004231, ENSMUSG00000035342, ENSMUSG00000020679
Heart	MR	GOBP_METHIONINE_METABOLIC_PROCESS	0.590842	0.92696	0.0230633	-0.346603	-0.905193	15	ENSMUSG00000054733, ENSMUSG00000021311
Heart	MR	GOBP_MITOCHONDRIAL_DNA_METABOLIC_PROCESS	0.591695	0.92696	0.0230976	-0.360973	-0.904871	13	ENSMUSG00000107283, ENSMUSG00000032633, ENSMUSG00000036875
Heart	MR	GOBP_MITOCHONDRIAL_RNA_PROCESSING	0.586011	0.92696	0.0231952	-0.348042	-0.90895	15	ENSMUSG00000020079, ENSMUSG00000025962
Heart	MR	GOBP_MITOTIC_CHROMOSOME_CONDENSATION	0.594188	0.92696	0.0231319	-0.332698	-0.899727	17	ENSMUSG00000000743, ENSMUSG00000024791, ENSMUSG00000002748, ENSMUSG00000049327, ENSMUSG00000034349, ENSMUSG00000035024, ENSMUSG00000051747
Heart	MR	GOBP_MYOBLAST_DIFFERENTIATION	0.595353	0.92696	0.0204161	0.255664	0.926449	75	ENSMUSG00000024176, ENSMUSG00000059481, ENSMUSG00000026923, ENSMUSG00000041287, ENSMUSG00000037752, ENSMUSG00000025172, ENSMUSG00000062991, ENSMUSG00000079110, ENSMUSG00000036169, ENSMUSG00000024140, ENSMUSG00000014773, ENSMUSG00000022105, ENSMUSG00000051344, ENSMUSG00000022687, ENSMUSG00000042258, ENSMUSG00000040759, ENSMUSG00000038119, ENSMUSG00000075307, ENSMUSG00000050567, ENSMUSG00000020592, ENSMUSG00000027276, ENSMUSG00000000435, ENSMUSG00000022565, ENSMUSG00000039217, ENSMUSG00000024593, ENSMUSG00000020719, ENSMUSG00000021835, ENSMUSG00000039191
Heart	MR	GOBP_NEGATIVE_REGULATION_OF_DOUBLE_STRAND_BREAK_REPAIR_VIA_HOMOLOGOUS_RECOMBINATION	0.592116	0.92696	0.0230861	-0.360854	-0.904575	13	ENSMUSG00000035365, ENSMUSG00000020228, ENSMUSG00000024054, ENSMUSG00000044991, ENSMUSG00000043929
Heart	MR	GOBP_NEGATIVE_REGULATION_OF_GLIOGENESIS	0.600434	0.92696	0.0233402	-0.29484	-0.902688	28	ENSMUSG00000006932, ENSMUSG00000029050, ENSMUSG00000020889, ENSMUSG00000035413, ENSMUSG00000023992, ENSMUSG00000041309, ENSMUSG00000022705, ENSMUSG00000041911
Heart	MR	GOBP_NEGATIVE_REGULATION_OF_GROWTH	0.590898	0.92696	0.0253913	-0.22028	-0.953838	193	ENSMUSG00000023336, ENSMUSG00000036478, ENSMUSG00000031353, ENSMUSG00000025013, ENSMUSG00000062762, ENSMUSG00000021994, ENSMUSG00000021303, ENSMUSG00000030315, ENSMUSG00000038976, ENSMUSG00000000530, ENSMUSG00000032440, ENSMUSG00000026203, ENSMUSG00000032547, ENSMUSG00000020349, ENSMUSG00000020303, ENSMUSG00000031137, ENSMUSG00000032633, ENSMUSG00000029634, ENSMUSG00000025314, ENSMUSG00000017561, ENSMUSG00000022752, ENSMUSG00000002603, ENSMUSG00000029512
Heart	MR	GOBP_NEGATIVE_REGULATION_OF_HISTONE_METHYLATION	0.596382	0.92696	0.0212037	0.329211	0.903464	20	ENSMUSG00000017146, ENSMUSG00000053470, ENSMUSG00000053914, ENSMUSG00000029267, ENSMUSG00000029695, ENSMUSG00000015937, ENSMUSG00000002052, ENSMUSG00000003423, ENSMUSG00000040363
Heart	MR	GOBP_NEGATIVE_REGULATION_OF_LYMPHOCYTE_APOPTOTIC_PROCESS	0.598707	0.92696	0.0232646	-0.297578	-0.90361	27	ENSMUSG00000026778, ENSMUSG00000024978, ENSMUSG00000024610, ENSMUSG00000035042, ENSMUSG00000062007, ENSMUSG00000031551
Heart	MR	GOBP_NEGATIVE_REGULATION_OF_MAP_KINASE_ACTIVITY	0.58405	0.92696	0.0210673	0.277082	0.925231	49	ENSMUSG00000032462, ENSMUSG00000008999, ENSMUSG00000024975, ENSMUSG00000055725, ENSMUSG00000027177, ENSMUSG00000022878, ENSMUSG00000027001, ENSMUSG00000041616, ENSMUSG00000002985, ENSMUSG00000039384, ENSMUSG00000030203, ENSMUSG00000006127, ENSMUSG00000031980, ENSMUSG00000018669
Heart	MR	GOBP_NEGATIVE_REGULATION_OF_RESPONSE_TO_CYTOKINE_STIMULUS	0.59868	0.92696	0.0235996	-0.26154	-0.917346	53	ENSMUSG00000000440, ENSMUSG00000004934, ENSMUSG00000002108, ENSMUSG00000031601, ENSMUSG00000020696, ENSMUSG00000035042, ENSMUSG00000047213, ENSMUSG00000023992, ENSMUSG00000025494, ENSMUSG00000058444, ENSMUSG00000020227, ENSMUSG00000027639, ENSMUSG00000026395, ENSMUSG00000040033
Heart	MR	GOBP_NEGATIVE_REGULATION_OF_SYNAPTIC_TRANSMISSION	0.587386	0.92696	0.0209707	0.266968	0.926675	60	ENSMUSG00000026797, ENSMUSG00000071424, ENSMUSG00000025277, ENSMUSG00000002032, ENSMUSG00000020838, ENSMUSG00000015452, ENSMUSG00000042632, ENSMUSG00000024261, ENSMUSG00000037541, ENSMUSG00000022878, ENSMUSG00000020524, ENSMUSG00000010825, ENSMUSG00000049511
Heart	MR	GOBP_NEGATIVE_REGULATION_OF_TRANSMEMBRANE_TRANSPORT	0.599678	0.92696	0.0243108	-0.240405	-0.934198	94	ENSMUSG00000021868, ENSMUSG00000042807, ENSMUSG00000020176, ENSMUSG00000005362, ENSMUSG00000003161, ENSMUSG00000020681, ENSMUSG00000045038, ENSMUSG00000020263, ENSMUSG00000045658, ENSMUSG00000001175, ENSMUSG00000025068, ENSMUSG00000075701, ENSMUSG00000032216, ENSMUSG00000054662, ENSMUSG00000022705, ENSMUSG00000027398, ENSMUSG00000005312, ENSMUSG00000053819, ENSMUSG00000019787, ENSMUSG00000024589, ENSMUSG00000062694, ENSMUSG00000040652, ENSMUSG00000039639, ENSMUSG00000004056, ENSMUSG00000034462, ENSMUSG00000032259, ENSMUSG00000036707, ENSMUSG00000038319, ENSMUSG00000020402
Heart	MR	GOBP_NUCLEOSIDE_PHOSPHATE_BIOSYNTHETIC_PROCESS	0.583814	0.92696	0.0261793	-0.216671	-0.957124	230	ENSMUSG00000015474, ENSMUSG00000025630, ENSMUSG00000022890, ENSMUSG00000024712, ENSMUSG00000063275, ENSMUSG00000028527, ENSMUSG00000025742, ENSMUSG00000050856, ENSMUSG00000020431, ENSMUSG00000019577, ENSMUSG00000038967, ENSMUSG00000033610, ENSMUSG00000020935, ENSMUSG00000024981, ENSMUSG00000028633, ENSMUSG00000028756, ENSMUSG00000000168, ENSMUSG00000032633, ENSMUSG00000045658, ENSMUSG00000000563, ENSMUSG00000015112, ENSMUSG00000001062, ENSMUSG00000009995, ENSMUSG00000032456, ENSMUSG00000027203, ENSMUSG00000016252, ENSMUSG00000002603, ENSMUSG00000029777, ENSMUSG00000031299, ENSMUSG00000029247, ENSMUSG00000018770, ENSMUSG00000023992, ENSMUSG00000020572, ENSMUSG00000020857, ENSMUSG00000033910, ENSMUSG00000031551, ENSMUSG00000028657, ENSMUSG00000031659
Heart	MR	GOBP_ORGANELLE_DISASSEMBLY	0.590565	0.92696	0.0203063	0.243736	0.936471	110	ENSMUSG00000032557, ENSMUSG00000035284, ENSMUSG00000031161, ENSMUSG00000021288, ENSMUSG00000026887, ENSMUSG00000036622, ENSMUSG00000037526, ENSMUSG00000025224, ENSMUSG00000030881, ENSMUSG00000026427, ENSMUSG00000062963, ENSMUSG00000021115, ENSMUSG00000016510, ENSMUSG00000032489, ENSMUSG00000040359
Heart	MR	GOBP_ORGANELLE_FISSION	0.599088	0.92696	0.0183951	0.211851	0.956725	414	ENSMUSG00000078938, ENSMUSG00000007035, ENSMUSG00000029253, ENSMUSG00000039055, ENSMUSG00000021569, ENSMUSG00000020020, ENSMUSG00000028851, ENSMUSG00000030346, ENSMUSG00000025925, ENSMUSG00000039738, ENSMUSG00000021469, ENSMUSG00000036817, ENSMUSG00000008999, ENSMUSG00000035455, ENSMUSG00000025862, ENSMUSG00000066306, ENSMUSG00000025777, ENSMUSG00000025467, ENSMUSG00000022350, ENSMUSG00000038542, ENSMUSG00000032113, ENSMUSG00000019505, ENSMUSG00000027323, ENSMUSG00000034154, ENSMUSG00000004187, ENSMUSG00000015766, ENSMUSG00000027330, ENSMUSG00000025487, ENSMUSG00000028229, ENSMUSG00000030041, ENSMUSG00000021686, ENSMUSG00000017307, ENSMUSG00000051235, ENSMUSG00000054003, ENSMUSG00000042500, ENSMUSG00000037679, ENSMUSG00000078773, ENSMUSG00000024392, ENSMUSG00000043065, ENSMUSG00000020457, ENSMUSG00000024533, ENSMUSG00000024974, ENSMUSG00000031787, ENSMUSG00000020380, ENSMUSG00000033102, ENSMUSG00000033916, ENSMUSG00000022545, ENSMUSG00000034218, ENSMUSG00000116564, ENSMUSG00000052525, ENSMUSG00000025371, ENSMUSG00000041912, ENSMUSG00000060657, ENSMUSG00000032998, ENSMUSG00000022105, ENSMUSG00000038379, ENSMUSG00000034023, ENSMUSG00000022750, ENSMUSG00000028312
Heart	MR	GOBP_ORGANIC_HYDROXY_COMPOUND_CATABOLIC_PROCESS	0.59304	0.92696	0.0208511	0.269513	0.918629	54	ENSMUSG00000041440, ENSMUSG00000027261, ENSMUSG00000028894, ENSMUSG00000038641, ENSMUSG00000025037, ENSMUSG00000023963, ENSMUSG00000027531, ENSMUSG00000028240, ENSMUSG00000039431, ENSMUSG00000021609, ENSMUSG00000038188, ENSMUSG00000026617, ENSMUSG00000002985, ENSMUSG00000078630, ENSMUSG00000037940, ENSMUSG00000022613, ENSMUSG00000026818, ENSMUSG00000006127, ENSMUSG00000026170, ENSMUSG00000116165
Heart	MR	GOBP_ORGANISM_EMERGENCE_FROM_PROTECTIVE_STRUCTURE	0.603567	0.92696	0.0207988	0.314967	0.903597	24	ENSMUSG00000094410, ENSMUSG00000000301, ENSMUSG00000078588, ENSMUSG00000005609, ENSMUSG00000041238, ENSMUSG00000042202, ENSMUSG00000051062
Heart	MR	GOBP_PEPTIDYL_CYSTEINE_MODIFICATION	0.60448	0.92696	0.0205966	0.28477	0.91454	40	ENSMUSG00000026463, ENSMUSG00000006463, ENSMUSG00000032126, ENSMUSG00000022307, ENSMUSG00000039199, ENSMUSG00000034265, ENSMUSG00000027488, ENSMUSG00000015335
Heart	MR	GOBP_PEPTIDYL_SERINE_MODIFICATION	0.582664	0.92696	0.0194234	0.220491	0.95815	283	ENSMUSG00000024868, ENSMUSG00000061175, ENSMUSG00000031537, ENSMUSG00000039954, ENSMUSG00000031161, ENSMUSG00000032936, ENSMUSG00000026463, ENSMUSG00000042349, ENSMUSG00000020108, ENSMUSG00000004815, ENSMUSG00000055725, ENSMUSG00000015981, ENSMUSG00000033307, ENSMUSG00000029283, ENSMUSG00000034751, ENSMUSG00000022099, ENSMUSG00000023050, ENSMUSG00000025358, ENSMUSG00000032855, ENSMUSG00000026047, ENSMUSG00000027177, ENSMUSG00000038005, ENSMUSG00000061436, ENSMUSG00000030774, ENSMUSG00000017868, ENSMUSG00000060988, ENSMUSG00000026785, ENSMUSG00000020122, ENSMUSG00000028121, ENSMUSG00000034218, ENSMUSG00000025949, ENSMUSG00000001630, ENSMUSG00000057789, ENSMUSG00000032577, ENSMUSG00000038379, ENSMUSG00000000441, ENSMUSG00000021115, ENSMUSG00000027513, ENSMUSG00000021408, ENSMUSG00000030309, ENSMUSG00000002409, ENSMUSG00000032409, ENSMUSG00000022892, ENSMUSG00000011751, ENSMUSG00000001785, ENSMUSG00000029053, ENSMUSG00000031200, ENSMUSG00000032591, ENSMUSG00000038128, ENSMUSG00000022469, ENSMUSG00000060216, ENSMUSG00000026749, ENSMUSG00000031451, ENSMUSG00000034394, ENSMUSG00000020372, ENSMUSG00000002688
Heart	MR	GOBP_POSITIVE_REGULATION_OF_ATP_BIOSYNTHETIC_PROCESS	0.602867	0.92696	0.0227981	-0.357795	-0.896906	13	ENSMUSG00000028756, ENSMUSG00000045658, ENSMUSG00000009995, ENSMUSG00000023992, ENSMUSG00000049775
Heart	MR	GOBP_POSITIVE_REGULATION_OF_CALCIUM_ION_DEPENDENT_EXOCYTOSIS	0.603511	0.92696	0.0212135	0.351329	0.894809	15	ENSMUSG00000026797, ENSMUSG00000024261, ENSMUSG00000036091
Heart	MR	GOBP_POSITIVE_REGULATION_OF_CANONICAL_WNT_SIGNALING_PATHWAY	0.587302	0.92696	0.0246434	-0.24275	-0.939865	92	ENSMUSG00000053110, ENSMUSG00000001552, ENSMUSG00000031696, ENSMUSG00000020390, ENSMUSG00000003345, ENSMUSG00000059263, ENSMUSG00000028017, ENSMUSG00000049551, ENSMUSG00000002603, ENSMUSG00000061130, ENSMUSG00000028173, ENSMUSG00000050332, ENSMUSG00000024986, ENSMUSG00000018363, ENSMUSG00000021096, ENSMUSG00000036273, ENSMUSG00000027646, ENSMUSG00000045962, ENSMUSG00000021319, ENSMUSG00000073563, ENSMUSG00000030956, ENSMUSG00000018559, ENSMUSG00000038260
Heart	MR	GOBP_POSITIVE_REGULATION_OF_DEFENSE_RESPONSE_TO_VIRUS_BY_HOST	0.589547	0.92696	0.0212923	0.324704	0.912232	22	ENSMUSG00000039199, ENSMUSG00000042557, ENSMUSG00000025383, ENSMUSG00000040296, ENSMUSG00000004296
Heart	MR	GOBP_POSITIVE_REGULATION_OF_DENDRITIC_SPINE_DEVELOPMENT	0.602273	0.92696	0.0233928	-0.290026	-0.902284	30	ENSMUSG00000020476, ENSMUSG00000005610, ENSMUSG00000027184, ENSMUSG00000022864, ENSMUSG00000006435, ENSMUSG00000019969, ENSMUSG00000042589, ENSMUSG00000035064, ENSMUSG00000030272
Heart	MR	GOBP_POSITIVE_REGULATION_OF_EPITHELIAL_CELL_APOPTOTIC_PROCESS	0.604355	0.92696	0.0231205	-0.309941	-0.902462	23	ENSMUSG00000056481, ENSMUSG00000048756, ENSMUSG00000004934
Heart	MR	GOBP_POSITIVE_REGULATION_OF_LIPID_KINASE_ACTIVITY	0.595156	0.92696	0.0234163	-0.28565	-0.909175	33	ENSMUSG00000036353, ENSMUSG00000029648, ENSMUSG00000005672, ENSMUSG00000006699, ENSMUSG00000002603, ENSMUSG00000028661, ENSMUSG00000055980, ENSMUSG00000027646
Heart	MR	GOBP_POSITIVE_REGULATION_OF_NITRIC_OXIDE_METABOLIC_PROCESS	0.589937	0.92696	0.0210285	0.302156	0.914776	30	ENSMUSG00000028194, ENSMUSG00000007039, ENSMUSG00000089678, ENSMUSG00000032402, ENSMUSG00000005952, ENSMUSG00000076441, ENSMUSG00000005534, ENSMUSG00000023944, ENSMUSG00000031980, ENSMUSG00000038473, ENSMUSG00000024397, ENSMUSG00000079293, ENSMUSG00000059456, ENSMUSG00000005800, ENSMUSG00000039005
Heart	MR	GOBP_POSITIVE_REGULATION_OF_RUFFLE_ASSEMBLY	0.596513	0.92696	0.0229102	-0.344489	-0.899671	15	ENSMUSG00000036353, ENSMUSG00000001482, ENSMUSG00000018293, ENSMUSG00000018736, ENSMUSG00000006154
Heart	MR	GOBP_POSITIVE_REGULATION_OF_TOR_SIGNALING	0.590576	0.92696	0.023987	-0.271945	-0.922346	45	ENSMUSG00000022200, ENSMUSG00000030842, ENSMUSG00000028062, ENSMUSG00000032633, ENSMUSG00000091512, ENSMUSG00000023992, ENSMUSG00000049092, ENSMUSG00000028646, ENSMUSG00000022488, ENSMUSG00000035953, ENSMUSG00000042447, ENSMUSG00000034135, ENSMUSG00000047789, ENSMUSG00000027665, ENSMUSG00000031959, ENSMUSG00000079614, ENSMUSG00000028278, ENSMUSG00000025583, ENSMUSG00000031154
Heart	MR	GOBP_PRODUCTION_OF_MOLECULAR_MEDIATOR_INVOLVED_IN_INFLAMMATORY_RESPONSE	0.589926	0.92696	0.0240486	-0.254867	-0.927523	64	ENSMUSG00000027287, ENSMUSG00000005656, ENSMUSG00000020894, ENSMUSG00000053436, ENSMUSG00000050222, ENSMUSG00000022808, ENSMUSG00000020263, ENSMUSG00000023992, ENSMUSG00000021457, ENSMUSG00000016024, ENSMUSG00000052160, ENSMUSG00000031659
Heart	MR	GOBP_PROTEIN_DESTABILIZATION	0.594754	0.92696	0.0235996	-0.280797	-0.911714	37	ENSMUSG00000004364, ENSMUSG00000031696, ENSMUSG00000040374, ENSMUSG00000074884, ENSMUSG00000020889, ENSMUSG00000022365, ENSMUSG00000020740, ENSMUSG00000022124, ENSMUSG00000027646
Heart	MR	GOBP_PROTEIN_LOCALIZATION_TO_CILIARY_MEMBRANE	0.586578	0.92696	0.0215114	0.349075	0.905352	16	ENSMUSG00000026433, ENSMUSG00000031028, ENSMUSG00000025245, ENSMUSG00000073791, ENSMUSG00000020792
Heart	MR	GOBP_PROTEIN_QUALITY_CONTROL_FOR_MISFOLDED_OR_INCOMPLETELY_SYNTHESIZED_PROTEINS	0.603298	0.92696	0.0207657	0.308467	0.902912	26	ENSMUSG00000031161, ENSMUSG00000015478, ENSMUSG00000002660, ENSMUSG00000024392, ENSMUSG00000021785, ENSMUSG00000026849
Heart	MR	GOBP_REGENERATION	0.597189	0.92696	0.0197324	0.232129	0.940665	158	ENSMUSG00000039653, ENSMUSG00000059481, ENSMUSG00000026923, ENSMUSG00000027801, ENSMUSG00000041287, ENSMUSG00000028161, ENSMUSG00000022055, ENSMUSG00000026192, ENSMUSG00000068697, ENSMUSG00000061947, ENSMUSG00000037706, ENSMUSG00000023070, ENSMUSG00000028546, ENSMUSG00000036634, ENSMUSG00000050063, ENSMUSG00000079110, ENSMUSG00000005413, ENSMUSG00000005681, ENSMUSG00000020429, ENSMUSG00000032079, ENSMUSG00000057789, ENSMUSG00000024659, ENSMUSG00000041377, ENSMUSG00000038188, ENSMUSG00000042258, ENSMUSG00000049612, ENSMUSG00000022089, ENSMUSG00000054892, ENSMUSG00000028909, ENSMUSG00000031451, ENSMUSG00000039384, ENSMUSG00000021134, ENSMUSG00000031328, ENSMUSG00000021707
Heart	MR	GOBP_REGULATION_OF_BLOOD_PRESSURE	0.582128	0.92696	0.0252885	-0.229725	-0.948596	137	ENSMUSG00000056529, ENSMUSG00000029007, ENSMUSG00000021583, ENSMUSG00000000530, ENSMUSG00000000440, ENSMUSG00000061731, ENSMUSG00000043366, ENSMUSG00000032487, ENSMUSG00000031393, ENSMUSG00000020681, ENSMUSG00000048376, ENSMUSG00000035458, ENSMUSG00000046410, ENSMUSG00000019970, ENSMUSG00000031520, ENSMUSG00000057880, ENSMUSG00000024481, ENSMUSG00000027335
Heart	MR	GOBP_REGULATION_OF_CELL_SUBSTRATE_ADHESION	0.589237	0.92696	0.0198371	0.228688	0.948902	190	ENSMUSG00000025223, ENSMUSG00000032462, ENSMUSG00000058325, ENSMUSG00000059481, ENSMUSG00000033831, ENSMUSG00000026923, ENSMUSG00000021823, ENSMUSG00000021822, ENSMUSG00000022877, ENSMUSG00000022099, ENSMUSG00000034488, ENSMUSG00000022607, ENSMUSG00000021338, ENSMUSG00000021365, ENSMUSG00000052504, ENSMUSG00000028001, ENSMUSG00000019820, ENSMUSG00000069255, ENSMUSG00000006134, ENSMUSG00000029163, ENSMUSG00000022026, ENSMUSG00000022885, ENSMUSG00000032402, ENSMUSG00000045991, ENSMUSG00000033860, ENSMUSG00000029053, ENSMUSG00000043013, ENSMUSG00000005397, ENSMUSG00000024395, ENSMUSG00000037712, ENSMUSG00000044024, ENSMUSG00000031328, ENSMUSG00000040152, ENSMUSG00000018209, ENSMUSG00000064080, ENSMUSG00000042961, ENSMUSG00000074238, ENSMUSG00000027276, ENSMUSG00000056222, ENSMUSG00000022780, ENSMUSG00000054808
Heart	MR	GOBP_REGULATION_OF_CENTROSOME_CYCLE	0.602508	0.92696	0.0204898	0.281365	0.914474	42	ENSMUSG00000006456, ENSMUSG00000017146, ENSMUSG00000022503, ENSMUSG00000051235, ENSMUSG00000027185, ENSMUSG00000018548, ENSMUSG00000043065, ENSMUSG00000033916
Heart	MR	GOBP_REGULATION_OF_CHEMOTAXIS	0.600339	0.92696	0.0251258	-0.220578	-0.946043	181	ENSMUSG00000062960, ENSMUSG00000021994, ENSMUSG00000045636, ENSMUSG00000054693, ENSMUSG00000036353, ENSMUSG00000024962, ENSMUSG00000001300, ENSMUSG00000033220, ENSMUSG00000022789, ENSMUSG00000032547, ENSMUSG00000024610, ENSMUSG00000052336, ENSMUSG00000051212, ENSMUSG00000029765, ENSMUSG00000001123, ENSMUSG00000028128, ENSMUSG00000031520, ENSMUSG00000001847, ENSMUSG00000031230, ENSMUSG00000035042, ENSMUSG00000005824, ENSMUSG00000020682, ENSMUSG00000002603, ENSMUSG00000023886, ENSMUSG00000057967, ENSMUSG00000023992, ENSMUSG00000028539, ENSMUSG00000014158, ENSMUSG00000016024, ENSMUSG00000022488, ENSMUSG00000015533, ENSMUSG00000042190, ENSMUSG00000049775, ENSMUSG00000051980, ENSMUSG00000026100, ENSMUSG00000003814, ENSMUSG00000004791, ENSMUSG00000045962, ENSMUSG00000042228, ENSMUSG00000063358, ENSMUSG00000021367, ENSMUSG00000049103, ENSMUSG00000032006, ENSMUSG00000061353, ENSMUSG00000028635, ENSMUSG00000030805
Heart	MR	GOBP_REGULATION_OF_DNA_RECOMBINATION	0.593839	0.92696	0.0203108	0.247295	0.935001	100	ENSMUSG00000009640, ENSMUSG00000003868, ENSMUSG00000030346, ENSMUSG00000035455, ENSMUSG00000032113, ENSMUSG00000027323, ENSMUSG00000043909, ENSMUSG00000020380, ENSMUSG00000045482, ENSMUSG00000025159, ENSMUSG00000020152, ENSMUSG00000045098, ENSMUSG00000041346, ENSMUSG00000032512, ENSMUSG00000041238, ENSMUSG00000024425
Heart	MR	GOBP_REGULATION_OF_GENERATION_OF_PRECURSOR_METABOLITES_AND_ENERGY	0.60287	0.92696	0.0243108	-0.234821	-0.936261	110	ENSMUSG00000021868, ENSMUSG00000037710, ENSMUSG00000028527, ENSMUSG00000040385, ENSMUSG00000025736, ENSMUSG00000028756, ENSMUSG00000032633, ENSMUSG00000037060, ENSMUSG00000041431, ENSMUSG00000036285, ENSMUSG00000041028, ENSMUSG00000075701, ENSMUSG00000062157, ENSMUSG00000014158, ENSMUSG00000055980, ENSMUSG00000020053, ENSMUSG00000019969, ENSMUSG00000055170, ENSMUSG00000026525, ENSMUSG00000025403, ENSMUSG00000024248, ENSMUSG00000046794, ENSMUSG00000029632, ENSMUSG00000004056, ENSMUSG00000059552, ENSMUSG00000022812, ENSMUSG00000041798, ENSMUSG00000006362, ENSMUSG00000027665, ENSMUSG00000005373, ENSMUSG00000078566, ENSMUSG00000011877, ENSMUSG00000024944, ENSMUSG00000039958, ENSMUSG00000056999, ENSMUSG00000034997, ENSMUSG00000048583, ENSMUSG00000022967, ENSMUSG00000057342, ENSMUSG00000074218, ENSMUSG00000057177
Heart	MR	GOBP_REGULATION_OF_GLIAL_CELL_APOPTOTIC_PROCESS	0.58639	0.92696	0.0216022	0.392788	0.903239	10	ENSMUSG00000014773, ENSMUSG00000031451, ENSMUSG00000037643, ENSMUSG00000021108, ENSMUSG00000028969, ENSMUSG00000038587, ENSMUSG00000021948
Heart	MR	GOBP_REGULATION_OF_ION_TRANSMEMBRANE_TRANSPORT	0.602654	0.92696	0.0269728	-0.206008	-0.961598	387	ENSMUSG00000056529, ENSMUSG00000021868, ENSMUSG00000030707, ENSMUSG00000039156, ENSMUSG00000042807, ENSMUSG00000026842, ENSMUSG00000032412, ENSMUSG00000019843, ENSMUSG00000059412, ENSMUSG00000037242, ENSMUSG00000030987, ENSMUSG00000034330, ENSMUSG00000006526, ENSMUSG00000041329, ENSMUSG00000020894, ENSMUSG00000001750, ENSMUSG00000029417, ENSMUSG00000024957, ENSMUSG00000005362, ENSMUSG00000058743, ENSMUSG00000003161, ENSMUSG00000034533, ENSMUSG00000048376, ENSMUSG00000045038, ENSMUSG00000061414, ENSMUSG00000028756, ENSMUSG00000003873, ENSMUSG00000046410, ENSMUSG00000031137, ENSMUSG00000031791, ENSMUSG00000048070, ENSMUSG00000001175, ENSMUSG00000025068, ENSMUSG00000046182, ENSMUSG00000028525, ENSMUSG00000009246, ENSMUSG00000050321, ENSMUSG00000023964, ENSMUSG00000005469, ENSMUSG00000040118, ENSMUSG00000063142, ENSMUSG00000040164, ENSMUSG00000049281, ENSMUSG00000036902, ENSMUSG00000026824, ENSMUSG00000034659, ENSMUSG00000023992, ENSMUSG00000032216, ENSMUSG00000053930, ENSMUSG00000041046, ENSMUSG00000054342, ENSMUSG00000019969, ENSMUSG00000026880, ENSMUSG00000055170, ENSMUSG00000056258, ENSMUSG00000060882, ENSMUSG00000030247, ENSMUSG00000035112, ENSMUSG00000054662, ENSMUSG00000024873, ENSMUSG00000032011, ENSMUSG00000062901, ENSMUSG00000049775, ENSMUSG00000020573, ENSMUSG00000022705, ENSMUSG00000028033, ENSMUSG00000044708, ENSMUSG00000005312, ENSMUSG00000020882, ENSMUSG00000053819, ENSMUSG00000019787, ENSMUSG00000042529, ENSMUSG00000026527, ENSMUSG00000024589, ENSMUSG00000062694, ENSMUSG00000045962, ENSMUSG00000061603, ENSMUSG00000042228, ENSMUSG00000031930, ENSMUSG00000015202, ENSMUSG00000039639, ENSMUSG00000022965, ENSMUSG00000020827, ENSMUSG00000021367, ENSMUSG00000049103, ENSMUSG00000029632, ENSMUSG00000050947, ENSMUSG00000029088, ENSMUSG00000038201, ENSMUSG00000025221, ENSMUSG00000034462, ENSMUSG00000032259, ENSMUSG00000034115
Heart	MR	GOBP_REGULATION_OF_MITOCHONDRIAL_MEMBRANE_PERMEABILITY	0.599911	0.92696	0.0237314	-0.270154	-0.916273	45	ENSMUSG00000021868, ENSMUSG00000027381, ENSMUSG00000003873, ENSMUSG00000049551, ENSMUSG00000016319, ENSMUSG00000036880, ENSMUSG00000059552, ENSMUSG00000017686, ENSMUSG00000022812, ENSMUSG00000078566, ENSMUSG00000039164, ENSMUSG00000027104, ENSMUSG00000029175, ENSMUSG00000022051, ENSMUSG00000031633, ENSMUSG00000049422, ENSMUSG00000057177
Heart	MR	GOBP_REGULATION_OF_NEURONAL_SYNAPTIC_PLASTICITY	0.598322	0.92696	0.0206527	0.277126	0.917235	46	ENSMUSG00000031144, ENSMUSG00000012777, ENSMUSG00000067629, ENSMUSG00000028664, ENSMUSG00000024261, ENSMUSG00000036104, ENSMUSG00000020886, ENSMUSG00000034675, ENSMUSG00000022892, ENSMUSG00000033208, ENSMUSG00000002985, ENSMUSG00000037428, ENSMUSG00000006476, ENSMUSG00000028833
Heart	MR	GOBP_REGULATION_OF_NEUTROPHIL_MIGRATION	0.586109	0.92696	0.0238768	-0.286042	-0.918075	35	ENSMUSG00000029204, ENSMUSG00000033220, ENSMUSG00000022789, ENSMUSG00000024610, ENSMUSG00000001847, ENSMUSG00000016024, ENSMUSG00000022488, ENSMUSG00000035776
Heart	MR	GOBP_REGULATION_OF_PROTEIN_TYROSINE_KINASE_ACTIVITY	0.595953	0.92696	0.0242103	-0.247362	-0.934729	80	ENSMUSG00000005656, ENSMUSG00000027540, ENSMUSG00000078656, ENSMUSG00000069135, ENSMUSG00000050029, ENSMUSG00000020681, ENSMUSG00000035042, ENSMUSG00000028017, ENSMUSG00000029377, ENSMUSG00000024486, ENSMUSG00000066877, ENSMUSG00000006435, ENSMUSG00000019969, ENSMUSG00000032011, ENSMUSG00000027646, ENSMUSG00000048379, ENSMUSG00000026395, ENSMUSG00000058835
Heart	MR	GOBP_REGULATION_OF_RECEPTOR_CLUSTERING	0.601477	0.92696	0.0211451	0.377073	0.891211	11	ENSMUSG00000037706, ENSMUSG00000006134, ENSMUSG00000053475, ENSMUSG00000020886
Heart	MR	GOBP_REGULATION_OF_VACUOLE_ORGANIZATION	0.593556	0.92696	0.0239012	-0.274431	-0.916015	42	ENSMUSG00000018547, ENSMUSG00000024870, ENSMUSG00000029571, ENSMUSG00000028756, ENSMUSG00000040412, ENSMUSG00000022808, ENSMUSG00000029512, ENSMUSG00000001105, ENSMUSG00000002844, ENSMUSG00000036273, ENSMUSG00000041895, ENSMUSG00000037062, ENSMUSG00000029426, ENSMUSG00000022257, ENSMUSG00000042364
Heart	MR	GOBP_RESPONSE_TO_ACTIVITY	0.594983	0.92696	0.0206855	0.266586	0.923815	59	ENSMUSG00000006764, ENSMUSG00000028393, ENSMUSG00000003068, ENSMUSG00000024254, ENSMUSG00000021594, ENSMUSG00000026819, ENSMUSG00000079110, ENSMUSG00000022878, ENSMUSG00000027513
Heart	MR	GOBP_RESPONSE_TO_COLD	0.593021	0.92696	0.0239195	-0.271476	-0.920756	45	ENSMUSG00000015568, ENSMUSG00000007682, ENSMUSG00000000253, ENSMUSG00000020263, ENSMUSG00000032942, ENSMUSG00000005469, ENSMUSG00000039428, ENSMUSG00000031808, ENSMUSG00000019943
Heart	MR	GOBP_RESPONSE_TO_FLUID_SHEAR_STRESS	0.6	0.92696	0.0233519	-0.301239	-0.906509	26	ENSMUSG00000032487, ENSMUSG00000020681, ENSMUSG00000025880, ENSMUSG00000058444, ENSMUSG00000018916, ENSMUSG00000027646, ENSMUSG00000021253, ENSMUSG00000034462
Heart	MR	GOBP_RESPONSE_TO_MERCURY_ION	0.602802	0.92696	0.021111	0.37651	0.889881	11	ENSMUSG00000028393, ENSMUSG00000001670, ENSMUSG00000032204
Heart	MR	GOBP_RESPONSE_TO_MONOSACCHARIDE	0.6018	0.92696	0.0251663	-0.223852	-0.946669	163	ENSMUSG00000031075, ENSMUSG00000020715, ENSMUSG00000024411, ENSMUSG00000024978, ENSMUSG00000015568, ENSMUSG00000027187, ENSMUSG00000048756, ENSMUSG00000020894, ENSMUSG00000032440, ENSMUSG00000022186, ENSMUSG00000041258, ENSMUSG00000034908, ENSMUSG00000032487, ENSMUSG00000003161, ENSMUSG00000020681, ENSMUSG00000045038, ENSMUSG00000032120, ENSMUSG00000005469, ENSMUSG00000020277, ENSMUSG00000020889, ENSMUSG00000061393, ENSMUSG00000024687, ENSMUSG00000023992, ENSMUSG00000075701
Heart	MR	GOBP_RESPONSE_TO_PLATELET_DERIVED_GROWTH_FACTOR	0.581904	0.92696	0.0236414	-0.317951	-0.915395	22	ENSMUSG00000019843, ENSMUSG00000000127, ENSMUSG00000027646, ENSMUSG00000014932, ENSMUSG00000032050, ENSMUSG00000032006
Heart	MR	GOBP_RRNA_3_END_PROCESSING	0.597225	0.92696	0.021317	0.389458	0.895582	10	ENSMUSG00000039356, ENSMUSG00000027752, ENSMUSG00000030929, ENSMUSG00000017264, ENSMUSG00000039001
Heart	MR	GOBP_SMALL_GTPASE_MEDIATED_SIGNAL_TRANSDUCTION	0.587892	0.92696	0.0278438	-0.204581	-0.965102	434	ENSMUSG00000073639, ENSMUSG00000049044, ENSMUSG00000026842, ENSMUSG00000029204, ENSMUSG00000026482, ENSMUSG00000020476, ENSMUSG00000044562, ENSMUSG00000042895, ENSMUSG00000038206, ENSMUSG00000001517, ENSMUSG00000004364, ENSMUSG00000041351, ENSMUSG00000036863, ENSMUSG00000033220, ENSMUSG00000035236, ENSMUSG00000050029, ENSMUSG00000048376, ENSMUSG00000041112, ENSMUSG00000008859, ENSMUSG00000032413, ENSMUSG00000052921, ENSMUSG00000036825, ENSMUSG00000034801, ENSMUSG00000006699, ENSMUSG00000032812, ENSMUSG00000029449, ENSMUSG00000049744, ENSMUSG00000033389, ENSMUSG00000031442, ENSMUSG00000034312, ENSMUSG00000032633, ENSMUSG00000018909, ENSMUSG00000037126, ENSMUSG00000059923, ENSMUSG00000036452, ENSMUSG00000030704, ENSMUSG00000010067, ENSMUSG00000036661, ENSMUSG00000001847, ENSMUSG00000040345, ENSMUSG00000024427, ENSMUSG00000021772, ENSMUSG00000052298, ENSMUSG00000052681, ENSMUSG00000041444, ENSMUSG00000025132, ENSMUSG00000036533, ENSMUSG00000024998, ENSMUSG00000006575, ENSMUSG00000002458, ENSMUSG00000021895, ENSMUSG00000054793, ENSMUSG00000001098, ENSMUSG00000044147, ENSMUSG00000038020, ENSMUSG00000030257, ENSMUSG00000028646, ENSMUSG00000021027, ENSMUSG00000041115, ENSMUSG00000006154, ENSMUSG00000020053
Heart	MR	GOBP_SMOOTH_MUSCLE_CELL_APOPTOTIC_PROCESS	0.601349	0.92696	0.0209851	0.321585	0.903468	22	ENSMUSG00000000049, ENSMUSG00000024975, ENSMUSG00000057454, ENSMUSG00000004296, ENSMUSG00000060216
Heart	MR	GOBP_STRIATUM_DEVELOPMENT	0.585098	0.92696	0.0215568	0.346372	0.910535	17	ENSMUSG00000032846, ENSMUSG00000025235, ENSMUSG00000015134
Heart	MR	GOBP_TETRAPYRROLE_BIOSYNTHETIC_PROCESS	0.584955	0.92696	0.021243	0.307334	0.916326	28	ENSMUSG00000028542, ENSMUSG00000028393, ENSMUSG00000032126, ENSMUSG00000025933
Heart	MR	GOBP_TOOTH_MINERALIZATION	0.59544	0.92696	0.0212283	0.329452	0.904125	20	ENSMUSG00000021469, ENSMUSG00000022383, ENSMUSG00000025854, ENSMUSG00000029286, ENSMUSG00000033227
Heart	MR	GOBP_TRANSMISSION_OF_NERVE_IMPULSE	0.584644	0.92696	0.021043	0.267316	0.927881	60	ENSMUSG00000019194, ENSMUSG00000023033, ENSMUSG00000020787, ENSMUSG00000036634, ENSMUSG00000075318, ENSMUSG00000066058, ENSMUSG00000011751, ENSMUSG00000091091, ENSMUSG00000053395, ENSMUSG00000069601, ENSMUSG00000026271, ENSMUSG00000055254, ENSMUSG00000042372, ENSMUSG00000031980, ENSMUSG00000022565, ENSMUSG00000064329, ENSMUSG00000021647, ENSMUSG00000028991, ENSMUSG00000000263
Heart	MR	GOBP_TRANSPORT_OF_VIRUS	0.591903	0.92696	0.0214563	0.391395	0.900035	10	ENSMUSG00000025949, ENSMUSG00000032741, ENSMUSG00000048677, ENSMUSG00000026643, ENSMUSG00000000838
Heart	MR	GOBP_VESICLE_BUDDING_FROM_MEMBRANE	0.60182	0.92696	0.0205268	0.266097	0.91828	58	ENSMUSG00000024091, ENSMUSG00000025224, ENSMUSG00000036391, ENSMUSG00000054277, ENSMUSG00000035325, ENSMUSG00000021686, ENSMUSG00000027255, ENSMUSG00000025371, ENSMUSG00000039735, ENSMUSG00000058569, ENSMUSG00000037643, ENSMUSG00000020386
Liver	Hgla	GOBP_CARDIAC_RIGHT_VENTRICLE_MORPHOGENESIS	0.320748	0.927108	0.0311467	0.452139	1.12459	18	ENSMUSG00000040734, ENSMUSG00000031965, ENSMUSG00000015579, ENSMUSG00000037335, ENSMUSG00000015619, ENSMUSG00000038193, ENSMUSG00000028780, ENSMUSG00000021835
Liver	Hgla	GOBP_CHAPERONE_COFACTOR_DEPENDENT_PROTEIN_REFOLDING	0.32081	0.927108	0.0353832	-0.38336	-1.09672	27	ENSMUSG00000074212, ENSMUSG00000028416, ENSMUSG00000026864, ENSMUSG00000022769, ENSMUSG00000015656
Liver	Hgla	GOBP_CYTOLYSIS	0.320163	0.927108	0.0344717	-0.462872	-1.12492	14	ENSMUSG00000029656, ENSMUSG00000022181, ENSMUSG00000035031
Liver	Hgla	GOBP_LENS_MORPHOGENESIS_IN_CAMERA_TYPE_EYE	0.319888	0.927108	0.0345808	-0.442173	-1.1166	16	ENSMUSG00000008730, ENSMUSG00000029050, ENSMUSG00000028121, ENSMUSG00000020160, ENSMUSG00000006445
Liver	Hgla	GOBP_MOTILE_CILIUM_ASSEMBLY	0.320706	0.927108	0.0302459	0.365531	1.09425	44	ENSMUSG00000022375, ENSMUSG00000028294, ENSMUSG00000071550, ENSMUSG00000064128, ENSMUSG00000031755, ENSMUSG00000024223, ENSMUSG00000074651, ENSMUSG00000031831, ENSMUSG00000073077, ENSMUSG00000039963, ENSMUSG00000020308, ENSMUSG00000047021, ENSMUSG00000039765, ENSMUSG00000032221, ENSMUSG00000040473, ENSMUSG00000044948, ENSMUSG00000027676, ENSMUSG00000014859, ENSMUSG00000040866, ENSMUSG00000031786
Liver	Hgla	GOBP_POSITIVE_REGULATION_OF_CELL_CELL_ADHESION_MEDIATED_BY_CADHERIN	0.320203	0.927108	0.0318048	0.523814	1.14268	10	ENSMUSG00000059714, ENSMUSG00000030516, ENSMUSG00000028909
Liver	Hgla	GOBP_POSITIVE_REGULATION_OF_DNA_RECOMBINATION	0.320261	0.927108	0.030166	0.344679	1.087	59	ENSMUSG00000027720, ENSMUSG00000025159, ENSMUSG00000024240, ENSMUSG00000062270, ENSMUSG00000040663, ENSMUSG00000028863, ENSMUSG00000041346, ENSMUSG00000030400, ENSMUSG00000031422, ENSMUSG00000043909, ENSMUSG00000024926, ENSMUSG00000020152, ENSMUSG00000003778, ENSMUSG00000031165, ENSMUSG00000009640, ENSMUSG00000030346, ENSMUSG00000030079
Liver	Hgla	GOBP_POSITIVE_REGULATION_OF_INSULIN_SECRETION	0.319938	0.927108	0.0302359	0.355905	1.09379	51	ENSMUSG00000019900, ENSMUSG00000054459, ENSMUSG00000014453, ENSMUSG00000022376, ENSMUSG00000024990, ENSMUSG00000047415, ENSMUSG00000041798, ENSMUSG00000026568, ENSMUSG00000051980, ENSMUSG00000000394, ENSMUSG00000021794, ENSMUSG00000038260
Liver	Hgla	GOBP_REGULATION_OF_CHEMOTAXIS	0.319379	0.927108	0.0280033	0.286349	1.06542	180	ENSMUSG00000052516, ENSMUSG00000025383, ENSMUSG00000001666, ENSMUSG00000022378, ENSMUSG00000028539, ENSMUSG00000031486, ENSMUSG00000031750, ENSMUSG00000027030, ENSMUSG00000053475, ENSMUSG00000063531, ENSMUSG00000053318, ENSMUSG00000031402, ENSMUSG00000022488, ENSMUSG00000040254, ENSMUSG00000074361, ENSMUSG00000032402, ENSMUSG00000045039, ENSMUSG00000064210, ENSMUSG00000021732, ENSMUSG00000000627, ENSMUSG00000026121, ENSMUSG00000021367, ENSMUSG00000034684, ENSMUSG00000026874, ENSMUSG00000024620, ENSMUSG00000004791, ENSMUSG00000023992, ENSMUSG00000067336, ENSMUSG00000051980, ENSMUSG00000047879, ENSMUSG00000037411, ENSMUSG00000031565, ENSMUSG00000026100, ENSMUSG00000038848, ENSMUSG00000041187, ENSMUSG00000029765, ENSMUSG00000001227, ENSMUSG00000020125, ENSMUSG00000055994, ENSMUSG00000028780, ENSMUSG00000029231, ENSMUSG00000022231, ENSMUSG00000031015, ENSMUSG00000045382, ENSMUSG00000023075, ENSMUSG00000028883, ENSMUSG00000040152, ENSMUSG00000022885, ENSMUSG00000000489, ENSMUSG00000024621, ENSMUSG00000074934, ENSMUSG00000018446, ENSMUSG00000023913, ENSMUSG00000042306, ENSMUSG00000045136, ENSMUSG00000052133
Liver	Hgla	GOBP_SENSORY_PERCEPTION_OF_CHEMICAL_STIMULUS	0.320061	0.927108	0.029822	0.337718	1.08614	66	ENSMUSG00000021609, ENSMUSG00000070423, ENSMUSG00000029072, ENSMUSG00000041771, ENSMUSG00000027071, ENSMUSG00000002944, ENSMUSG00000062608
Heart	Fdam	GOBP_PIGMENTATION	0.583165	0.927251	0.0243995	-0.262019	-0.933746	88	ENSMUSG00000038982, ENSMUSG00000021318, ENSMUSG00000032096, ENSMUSG00000056900, ENSMUSG00000005672, ENSMUSG00000040447, ENSMUSG00000030022, ENSMUSG00000002043, ENSMUSG00000035183, ENSMUSG00000059327, ENSMUSG00000005583, ENSMUSG00000034854, ENSMUSG00000043366, ENSMUSG00000031755, ENSMUSG00000006538, ENSMUSG00000003873, ENSMUSG00000025410, ENSMUSG00000038417, ENSMUSG00000005804, ENSMUSG00000063458, ENSMUSG00000004771, ENSMUSG00000022243, ENSMUSG00000003227, ENSMUSG00000030559, ENSMUSG00000030450, ENSMUSG00000042328, ENSMUSG00000027381, ENSMUSG00000030534, ENSMUSG00000022122, ENSMUSG00000005994
Heart	MR	GOBP_DEVELOPMENTAL_PIGMENTATION	0.604889	0.927269	0.0235937	-0.272535	-0.909686	42	ENSMUSG00000043366, ENSMUSG00000005672, ENSMUSG00000027381, ENSMUSG00000003873, ENSMUSG00000035183, ENSMUSG00000039395, ENSMUSG00000005804
Heart	MR	GOBP_MITOCHONDRIAL_TRANSCRIPTION	0.605263	0.927269	0.0228428	-0.335948	-0.891984	16	ENSMUSG00000048756, ENSMUSG00000046909, ENSMUSG00000055660
Heart	MR	GOBP_NEGATIVE_REGULATION_OF_PROTEIN_TYROSINE_KINASE_ACTIVITY	0.605217	0.927269	0.0232299	-0.291621	-0.901368	29	ENSMUSG00000005656, ENSMUSG00000078656, ENSMUSG00000069135, ENSMUSG00000019969, ENSMUSG00000032011, ENSMUSG00000048379, ENSMUSG00000026395, ENSMUSG00000010047
Heart	Hgla	GOBP_POSITIVE_REGULATION_OF_EXTRINSIC_APOPTOTIC_SIGNALING_PATHWAY_VIA_DEATH_DOMAIN_RECEPTORS	0.626227	0.927328	0.0217244	-0.362588	-0.871773	13	ENSMUSG00000013663, ENSMUSG00000031548, ENSMUSG00000026628
Heart	MR	GOBP_CARBOHYDRATE_METABOLIC_PROCESS	0.605772	0.927353	0.0178719	0.209226	0.958784	491	ENSMUSG00000028976, ENSMUSG00000021069, ENSMUSG00000079442, ENSMUSG00000020463, ENSMUSG00000026659, ENSMUSG00000030244, ENSMUSG00000031266, ENSMUSG00000021504, ENSMUSG00000025648, ENSMUSG00000035521, ENSMUSG00000041237, ENSMUSG00000021385, ENSMUSG00000032114, ENSMUSG00000010095, ENSMUSG00000020108, ENSMUSG00000004815, ENSMUSG00000029171, ENSMUSG00000003068, ENSMUSG00000045994, ENSMUSG00000028467, ENSMUSG00000041440, ENSMUSG00000024131, ENSMUSG00000042737, ENSMUSG00000022383, ENSMUSG00000024172, ENSMUSG00000009588, ENSMUSG00000032226, ENSMUSG00000028894, ENSMUSG00000027936, ENSMUSG00000045594, ENSMUSG00000018999, ENSMUSG00000075593, ENSMUSG00000035769, ENSMUSG00000024539, ENSMUSG00000023070, ENSMUSG00000025006, ENSMUSG00000056220, ENSMUSG00000028961, ENSMUSG00000039556, ENSMUSG00000071650, ENSMUSG00000030815, ENSMUSG00000028645, ENSMUSG00000068587, ENSMUSG00000022707, ENSMUSG00000027207, ENSMUSG00000041731, ENSMUSG00000047161, ENSMUSG00000043207, ENSMUSG00000027531, ENSMUSG00000063524, ENSMUSG00000014956, ENSMUSG00000027690, ENSMUSG00000022710, ENSMUSG00000031399, ENSMUSG00000020544, ENSMUSG00000039431, ENSMUSG00000022878, ENSMUSG00000027513, ENSMUSG00000021665, ENSMUSG00000031807, ENSMUSG00000047344, ENSMUSG00000036427, ENSMUSG00000012187, ENSMUSG00000009545, ENSMUSG00000015522, ENSMUSG00000022892, ENSMUSG00000005951, ENSMUSG00000059434, ENSMUSG00000027010, ENSMUSG00000052423, ENSMUSG00000059201, ENSMUSG00000024354, ENSMUSG00000043013, ENSMUSG00000048029, ENSMUSG00000029201, ENSMUSG00000032591, ENSMUSG00000029778, ENSMUSG00000026617, ENSMUSG00000030036, ENSMUSG00000026000, ENSMUSG00000025138, ENSMUSG00000026005, ENSMUSG00000034744, ENSMUSG00000053604, ENSMUSG00000069920, ENSMUSG00000031749, ENSMUSG00000000827, ENSMUSG00000037940, ENSMUSG00000033059, ENSMUSG00000026435, ENSMUSG00000021456, ENSMUSG00000038312, ENSMUSG00000028307, ENSMUSG00000057363, ENSMUSG00000078650, ENSMUSG00000022613, ENSMUSG00000005534, ENSMUSG00000021911, ENSMUSG00000058488, ENSMUSG00000028479, ENSMUSG00000038028, ENSMUSG00000042042, ENSMUSG00000021322, ENSMUSG00000057722, ENSMUSG00000026450
Heart	MR	GOBP_PHOSPHATIDIC_ACID_METABOLIC_PROCESS	0.606266	0.927353	0.0233285	-0.282069	-0.905325	35	ENSMUSG00000024978, ENSMUSG00000026922, ENSMUSG00000031985, ENSMUSG00000032540, ENSMUSG00000040997, ENSMUSG00000007950, ENSMUSG00000031808, ENSMUSG00000041653
Heart	MR	GOBP_POSITIVE_REGULATION_OF_T_CELL_RECEPTOR_SIGNALING_PATHWAY	0.605991	0.927353	0.0211499	0.350621	0.893006	15	ENSMUSG00000026433, ENSMUSG00000030744, ENSMUSG00000037706, ENSMUSG00000036526
Heart	MR	GOBP_REGULATION_OF_ADAPTIVE_IMMUNE_RESPONSE	0.606061	0.927353	0.0247279	-0.228655	-0.938112	132	ENSMUSG00000028599, ENSMUSG00000034028, ENSMUSG00000026778, ENSMUSG00000026069, ENSMUSG00000021756, ENSMUSG00000020641, ENSMUSG00000016496, ENSMUSG00000059851, ENSMUSG00000040663, ENSMUSG00000025880, ENSMUSG00000032688, ENSMUSG00000002603, ENSMUSG00000023992, ENSMUSG00000005540, ENSMUSG00000031101, ENSMUSG00000019850, ENSMUSG00000024402, ENSMUSG00000022488, ENSMUSG00000031659, ENSMUSG00000042677, ENSMUSG00000026395, ENSMUSG00000027398, ENSMUSG00000026012, ENSMUSG00000034227, ENSMUSG00000062300, ENSMUSG00000018899, ENSMUSG00000024287, ENSMUSG00000026616, ENSMUSG00000025498, ENSMUSG00000030165, ENSMUSG00000031264, ENSMUSG00000031805, ENSMUSG00000026928, ENSMUSG00000049103
Heart	MR	GOBP_REGULATION_OF_NIK_NF_KAPPAB_SIGNALING	0.606287	0.927353	0.0238403	-0.243481	-0.929629	84	ENSMUSG00000034485, ENSMUSG00000019920, ENSMUSG00000031392, ENSMUSG00000024079, ENSMUSG00000024927, ENSMUSG00000001123, ENSMUSG00000044583, ENSMUSG00000005824, ENSMUSG00000038058, ENSMUSG00000061130, ENSMUSG00000023992, ENSMUSG00000003227, ENSMUSG00000072244, ENSMUSG00000031639, ENSMUSG00000021096, ENSMUSG00000049775, ENSMUSG00000042677, ENSMUSG00000027398, ENSMUSG00000003814, ENSMUSG00000026457, ENSMUSG00000037846, ENSMUSG00000038845, ENSMUSG00000021367, ENSMUSG00000027339
Heart	Hgla	GOBP_CHAPERONE_MEDIATED_PROTEIN_COMPLEX_ASSEMBLY	0.626491	0.927432	0.0218013	-0.325417	-0.87896	21	ENSMUSG00000021270, ENSMUSG00000022037, ENSMUSG00000024309, ENSMUSG00000033578, ENSMUSG00000024537
Heart	MR	GOBP_LYMPH_VESSEL_MORPHOGENESIS	0.606554	0.927466	0.0227479	-0.325243	-0.892302	18	ENSMUSG00000000530, ENSMUSG00000026604, ENSMUSG00000020357, ENSMUSG00000031520, ENSMUSG00000061393
Heart	MR	GOBP_WATER_TRANSPORT	0.606816	0.92757	0.0228596	-0.318338	-0.897105	20	ENSMUSG00000024411, ENSMUSG00000028427, ENSMUSG00000042797, ENSMUSG00000030762, ENSMUSG00000010047, ENSMUSG00000043144
Liver	MR	GOBP_DIACYLGLYCEROL_METABOLIC_PROCESS	0.341168	0.92758	0.0302059	0.376183	1.08773	24	ENSMUSG00000012187, ENSMUSG00000025509, ENSMUSG00000022555, ENSMUSG00000035735, ENSMUSG00000030747, ENSMUSG00000029134, ENSMUSG00000070738
Liver	MR	GOBP_LONG_CHAIN_FATTY_ACID_METABOLIC_PROCESS	0.341374	0.927613	0.0292895	0.296878	1.06373	69	ENSMUSG00000030382, ENSMUSG00000032807, ENSMUSG00000032310, ENSMUSG00000041653, ENSMUSG00000027932, ENSMUSG00000032883, ENSMUSG00000035735, ENSMUSG00000031425, ENSMUSG00000041220, ENSMUSG00000034171
Heart	MR	GOBP_SKELETAL_MUSCLE_ACETYLCHOLINE_GATED_CHANNEL_CLUSTERING	0.607045	0.927624	0.022698	-0.382171	-0.889599	10	ENSMUSG00000015994, ENSMUSG00000029071, ENSMUSG00000049551
Liver	MR	GOBP_AXONAL_TRANSPORT_OF_MITOCHONDRION	0.343738	0.927705	0.030176	0.417181	1.09153	16	ENSMUSG00000022340, ENSMUSG00000031161, ENSMUSG00000022055, ENSMUSG00000021109, ENSMUSG00000029223, ENSMUSG00000061298
Liver	MR	GOBP_COLUMNAR_CUBOIDAL_EPITHELIAL_CELL_DIFFERENTIATION	0.342951	0.927705	0.0348713	-0.283064	-1.05964	72	ENSMUSG00000053110, ENSMUSG00000042460, ENSMUSG00000032179, ENSMUSG00000038533, ENSMUSG00000037992, ENSMUSG00000029238, ENSMUSG00000036856, ENSMUSG00000021067, ENSMUSG00000034908, ENSMUSG00000022510
Liver	MR	GOBP_INCLUSION_BODY_ASSEMBLY	0.342984	0.927705	0.0301859	0.404819	1.09047	18	ENSMUSG00000031161, ENSMUSG00000022037, ENSMUSG00000005483, ENSMUSG00000026203, ENSMUSG00000030847, ENSMUSG00000020307
Liver	MR	GOBP_MAGNESIUM_ION_TRANSPORT	0.343505	0.927705	0.033361	-0.404612	-1.08497	16	ENSMUSG00000038879, ENSMUSG00000061273, ENSMUSG00000021339, ENSMUSG00000030471, ENSMUSG00000034591
Liver	MR	GOBP_MULTICELLULAR_ORGANISM_GROWTH	0.342702	0.927705	0.0359138	-0.255143	-1.04653	122	ENSMUSG00000005089, ENSMUSG00000017740, ENSMUSG00000025958, ENSMUSG00000020919, ENSMUSG00000027803, ENSMUSG00000037992, ENSMUSG00000075254, ENSMUSG00000036792, ENSMUSG00000048000, ENSMUSG00000037622, ENSMUSG00000075376, ENSMUSG00000031229, ENSMUSG00000036437, ENSMUSG00000055932
Liver	MR	GOBP_NEURON_MATURATION	0.342362	0.927705	0.0298317	0.334295	1.07321	39	ENSMUSG00000030110, ENSMUSG00000031616, ENSMUSG00000024012, ENSMUSG00000022122, ENSMUSG00000022105, ENSMUSG00000029712, ENSMUSG00000022892, ENSMUSG00000011751, ENSMUSG00000041936, ENSMUSG00000033569, ENSMUSG00000038188, ENSMUSG00000056124, ENSMUSG00000030699, ENSMUSG00000025221, ENSMUSG00000028661
Liver	MR	GOBP_NUCLEOLAR_LARGE_RRNA_TRANSCRIPTION_BY_RNA_POLYMERASE_I	0.342261	0.927705	0.0302559	0.417833	1.09323	16	ENSMUSG00000018433, ENSMUSG00000001785, ENSMUSG00000026234
Liver	MR	GOBP_REGULATION_OF_G0_TO_G1_TRANSITION	0.34365	0.927705	0.0305805	0.482273	1.1067	10	ENSMUSG00000024777, ENSMUSG00000073802, ENSMUSG00000032113, ENSMUSG00000041287
Liver	MR	GOBP_REGULATION_OF_PROTEIN_K63_LINKED_UBIQUITINATION	0.343315	0.927705	0.03056	0.45835	1.10316	12	ENSMUSG00000057367, ENSMUSG00000074781, ENSMUSG00000055994, ENSMUSG00000023170, ENSMUSG00000015305, ENSMUSG00000026219, ENSMUSG00000027843
Liver	MR	GOBP_REGULATION_OF_SKELETAL_MUSCLE_TISSUE_DEVELOPMENT	0.34195	0.927705	0.0302659	0.395183	1.09135	20	ENSMUSG00000014773, ENSMUSG00000024593, ENSMUSG00000006676, ENSMUSG00000059714, ENSMUSG00000006457, ENSMUSG00000009900, ENSMUSG00000048583
Liver	MR	GOBP_REGULATION_OF_SODIUM_ION_TRANSMEMBRANE_TRANSPORT	0.342655	0.927705	0.0294489	0.306242	1.06337	58	ENSMUSG00000019820, ENSMUSG00000028854, ENSMUSG00000057092, ENSMUSG00000019194, ENSMUSG00000033335, ENSMUSG00000050627, ENSMUSG00000037989, ENSMUSG00000041245, ENSMUSG00000027030, ENSMUSG00000045962, ENSMUSG00000048387, ENSMUSG00000054808, ENSMUSG00000046480, ENSMUSG00000045103, ENSMUSG00000036578, ENSMUSG00000059412
Liver	MR	GOBP_SPINDLE_MIDZONE_ASSEMBLY	0.341909	0.927705	0.0329645	-0.46993	-1.10961	10	ENSMUSG00000032254, ENSMUSG00000020897, ENSMUSG00000024660
Heart	Fdam	GOBP_ALTERNATIVE_MRNA_SPLICING_VIA_SPLICEOSOME	0.584082	0.927786	0.023944	-0.274127	-0.933051	67	ENSMUSG00000028790, ENSMUSG00000042396, ENSMUSG00000038132, ENSMUSG00000084128, ENSMUSG00000032580, ENSMUSG00000055065, ENSMUSG00000028820, ENSMUSG00000015165, ENSMUSG00000042699, ENSMUSG00000029538, ENSMUSG00000037958, ENSMUSG00000034818, ENSMUSG00000002107, ENSMUSG00000092607, ENSMUSG00000008658, ENSMUSG00000027763, ENSMUSG00000033565, ENSMUSG00000022139, ENSMUSG00000071337
Heart	Fdam	GOBP_POSITIVE_REGULATION_OF_LEUKOCYTE_MEDIATED_IMMUNITY	0.583783	0.927786	0.0243488	-0.261669	-0.935553	90	ENSMUSG00000030805, ENSMUSG00000062300, ENSMUSG00000059851, ENSMUSG00000017652, ENSMUSG00000089669, ENSMUSG00000027398, ENSMUSG00000005672, ENSMUSG00000002147, ENSMUSG00000022378, ENSMUSG00000031101, ENSMUSG00000037523, ENSMUSG00000040663, ENSMUSG00000032021, ENSMUSG00000029468, ENSMUSG00000034330, ENSMUSG00000027347, ENSMUSG00000025980, ENSMUSG00000015619, ENSMUSG00000041471, ENSMUSG00000057135, ENSMUSG00000019998
Heart	Fdam	GOBP_REGULATION_OF_TUBE_SIZE	0.583942	0.927786	0.0245981	-0.25652	-0.937079	105	ENSMUSG00000035283, ENSMUSG00000038160, ENSMUSG00000031616, ENSMUSG00000052821, ENSMUSG00000055866, ENSMUSG00000028149, ENSMUSG00000038260, ENSMUSG00000022982, ENSMUSG00000061731, ENSMUSG00000021367, ENSMUSG00000020681, ENSMUSG00000029925, ENSMUSG00000057530, ENSMUSG00000032487, ENSMUSG00000007655, ENSMUSG00000062352, ENSMUSG00000042429, ENSMUSG00000028403, ENSMUSG00000021478, ENSMUSG00000035954, ENSMUSG00000051980, ENSMUSG00000026842
Heart	MR	GOBP_ANTIGEN_PROCESSING_AND_PRESENTATION_OF_EXOGENOUS_PEPTIDE_ANTIGEN	0.607688	0.928014	0.0209131	0.326281	0.895425	20	ENSMUSG00000031537, ENSMUSG00000036322, ENSMUSG00000025949, ENSMUSG00000041538, ENSMUSG00000024334
Heart	MR	GOBP_REGULATION_OF_SMALL_GTPASE_MEDIATED_SIGNAL_TRANSDUCTION	0.607643	0.928014	0.0257827	-0.212188	-0.951193	259	ENSMUSG00000026842, ENSMUSG00000044562, ENSMUSG00000042895, ENSMUSG00000038206, ENSMUSG00000001517, ENSMUSG00000004364, ENSMUSG00000041351, ENSMUSG00000036863, ENSMUSG00000035236, ENSMUSG00000048376, ENSMUSG00000032413, ENSMUSG00000052921, ENSMUSG00000036825, ENSMUSG00000034801, ENSMUSG00000032812, ENSMUSG00000029449, ENSMUSG00000049744, ENSMUSG00000033389, ENSMUSG00000031442, ENSMUSG00000034312, ENSMUSG00000032633, ENSMUSG00000018909, ENSMUSG00000037126, ENSMUSG00000036452, ENSMUSG00000036661, ENSMUSG00000001847, ENSMUSG00000040345, ENSMUSG00000024427, ENSMUSG00000052298, ENSMUSG00000041444, ENSMUSG00000025132, ENSMUSG00000024998, ENSMUSG00000021895, ENSMUSG00000054793, ENSMUSG00000001098, ENSMUSG00000044147, ENSMUSG00000030257, ENSMUSG00000021027, ENSMUSG00000041115, ENSMUSG00000006154, ENSMUSG00000020053, ENSMUSG00000038855, ENSMUSG00000028832, ENSMUSG00000048865
Heart	Fdam	GOBP_AMYLOID_BETA_METABOLIC_PROCESS	0.584483	0.928114	0.0236534	-0.292707	-0.920515	44	ENSMUSG00000032086, ENSMUSG00000020053, ENSMUSG00000024030, ENSMUSG00000020681, ENSMUSG00000021087, ENSMUSG00000039361
Heart	Hgla	GOBP_ANIMAL_ORGAN_FORMATION	0.627356	0.928133	0.020894	0.275698	0.898242	53	ENSMUSG00000025219, ENSMUSG00000030849, ENSMUSG00000025921, ENSMUSG00000005583, ENSMUSG00000052516, ENSMUSG00000039191, ENSMUSG00000022883, ENSMUSG00000021835, ENSMUSG00000033837, ENSMUSG00000042258, ENSMUSG00000079560, ENSMUSG00000008999, ENSMUSG00000021318, ENSMUSG00000063065, ENSMUSG00000034121, ENSMUSG00000026923
Heart	Hgla	GOBP_NEGATIVE_REGULATION_OF_CELL_ADHESION_MEDIATED_BY_INTEGRIN	0.627547	0.928133	0.0216276	-0.376924	-0.867839	11	ENSMUSG00000024087, ENSMUSG00000046449, ENSMUSG00000045962
Heart	Hgla	GOBP_SYNAPSE_ASSEMBLY	0.627186	0.928133	0.020564	0.242609	0.929811	147	ENSMUSG00000026818, ENSMUSG00000057280, ENSMUSG00000025555, ENSMUSG00000055254, ENSMUSG00000037605, ENSMUSG00000039683, ENSMUSG00000051599, ENSMUSG00000005583, ENSMUSG00000052516, ENSMUSG00000061601, ENSMUSG00000067889, ENSMUSG00000028289, ENSMUSG00000024109, ENSMUSG00000071862, ENSMUSG00000031119, ENSMUSG00000034648, ENSMUSG00000033214, ENSMUSG00000024647, ENSMUSG00000074736, ENSMUSG00000042846, ENSMUSG00000007653, ENSMUSG00000023328, ENSMUSG00000037541, ENSMUSG00000028399, ENSMUSG00000035513, ENSMUSG00000025920, ENSMUSG00000060780, ENSMUSG00000031517, ENSMUSG00000022892
Liver	Hgla	GOBP_DNA_METHYLATION	0.321595	0.928183	0.0370846	-0.318332	-1.07449	63	ENSMUSG00000029004, ENSMUSG00000034617, ENSMUSG00000004099, ENSMUSG00000054612, ENSMUSG00000030213, ENSMUSG00000002111, ENSMUSG00000013787, ENSMUSG00000036180, ENSMUSG00000038214, ENSMUSG00000044442, ENSMUSG00000027665, ENSMUSG00000055660, ENSMUSG00000029687, ENSMUSG00000068206, ENSMUSG00000049878, ENSMUSG00000025001, ENSMUSG00000022978, ENSMUSG00000026496, ENSMUSG00000036912
Liver	Hgla	GOBP_MITOTIC_DNA_REPLICATION	0.321609	0.928183	0.0316706	0.481296	1.13037	14	ENSMUSG00000026355, ENSMUSG00000027323, ENSMUSG00000002870, ENSMUSG00000031669
Liver	Hgla	GOBP_MYELOID_CELL_DEVELOPMENT	0.322153	0.928183	0.0300569	0.344377	1.08604	59	ENSMUSG00000022683, ENSMUSG00000022015, ENSMUSG00000027878, ENSMUSG00000028868, ENSMUSG00000022488, ENSMUSG00000027995, ENSMUSG00000025854, ENSMUSG00000030400, ENSMUSG00000031974, ENSMUSG00000028495, ENSMUSG00000022892, ENSMUSG00000038871, ENSMUSG00000047415
Liver	Hgla	GOBP_POSITIVE_REGULATION_OF_MUSCLE_CELL_APOPTOTIC_PROCESS	0.321771	0.928183	0.0309976	0.427177	1.10971	22	ENSMUSG00000006818, ENSMUSG00000027297, ENSMUSG00000059552, ENSMUSG00000033352, ENSMUSG00000024617, ENSMUSG00000053819, ENSMUSG00000031980, ENSMUSG00000038028
Liver	Hgla	GOBP_SNARE_COMPLEX_ASSEMBLY	0.322146	0.928183	0.0342559	-0.470128	-1.12212	13	ENSMUSG00000046314, ENSMUSG00000034867, ENSMUSG00000020894, ENSMUSG00000007207, ENSMUSG00000050732
Liver	MR	GOBP_BODY_MORPHOGENESIS	0.344529	0.928416	0.0297157	0.333634	1.07109	39	ENSMUSG00000031825, ENSMUSG00000031740, ENSMUSG00000034640, ENSMUSG00000036104, ENSMUSG00000024868, ENSMUSG00000032515, ENSMUSG00000030323, ENSMUSG00000032327, ENSMUSG00000038387, ENSMUSG00000011658, ENSMUSG00000048537, ENSMUSG00000043733, ENSMUSG00000055653, ENSMUSG00000027985, ENSMUSG00000025776
Liver	MR	GOBP_POSITIVE_REGULATION_OF_INTERLEUKIN_8_PRODUCTION	0.344563	0.928416	0.0294772	0.320237	1.07305	48	ENSMUSG00000041187, ENSMUSG00000051314, ENSMUSG00000022878, ENSMUSG00000020826, ENSMUSG00000025083, ENSMUSG00000021994, ENSMUSG00000024401, ENSMUSG00000004040, ENSMUSG00000039005, ENSMUSG00000027995, ENSMUSG00000030793, ENSMUSG00000027072, ENSMUSG00000055994, ENSMUSG00000051439, ENSMUSG00000031639, ENSMUSG00000021457, ENSMUSG00000026835, ENSMUSG00000079293, ENSMUSG00000032508
Liver	MR	GOBP_POSTSYNAPTIC_SIGNAL_TRANSDUCTION	0.344821	0.928416	0.0296869	0.347497	1.07804	33	ENSMUSG00000041740, ENSMUSG00000024858, ENSMUSG00000039059, ENSMUSG00000034792, ENSMUSG00000042671, ENSMUSG00000041936, ENSMUSG00000062991, ENSMUSG00000006134, ENSMUSG00000040495, ENSMUSG00000022577, ENSMUSG00000029064, ENSMUSG00000009900, ENSMUSG00000074939, ENSMUSG00000026344, ENSMUSG00000023328
Liver	MR	GOBP_REACTIVE_NITROGEN_SPECIES_METABOLIC_PROCESS	0.344974	0.928416	0.0292616	0.301391	1.06299	63	ENSMUSG00000033335, ENSMUSG00000020826, ENSMUSG00000042677, ENSMUSG00000006818, ENSMUSG00000031266, ENSMUSG00000022037, ENSMUSG00000024401, ENSMUSG00000032402, ENSMUSG00000028194, ENSMUSG00000005800, ENSMUSG00000031980, ENSMUSG00000039005, ENSMUSG00000027995, ENSMUSG00000023944, ENSMUSG00000023070, ENSMUSG00000038473, ENSMUSG00000001729
Liver	MR	GOBP_STRESS_GRANULE_ASSEMBLY	0.344764	0.928416	0.029988	0.370082	1.08203	25	ENSMUSG00000045193, ENSMUSG00000040225, ENSMUSG00000049517, ENSMUSG00000019178, ENSMUSG00000021116, ENSMUSG00000032097, ENSMUSG00000018707, ENSMUSG00000033009, ENSMUSG00000032637
Heart	MR	GOBP_REGULATION_OF_CHROMOSOME_SEPARATION	0.60816	0.928438	0.0203108	0.259764	0.914284	64	ENSMUSG00000021569, ENSMUSG00000020020, ENSMUSG00000066306, ENSMUSG00000025467, ENSMUSG00000038542, ENSMUSG00000051235, ENSMUSG00000034218, ENSMUSG00000116564, ENSMUSG00000022105, ENSMUSG00000038379, ENSMUSG00000022750, ENSMUSG00000017421, ENSMUSG00000069910, ENSMUSG00000029466, ENSMUSG00000026749, ENSMUSG00000021287, ENSMUSG00000022314, ENSMUSG00000020687
Liver	Fdam	GOBP_ANTIGEN_PROCESSING_AND_PRESENTATION_OF_EXOGENOUS_PEPTIDE_ANTIGEN	0.553305	0.928507	0.0195598	0.3749	0.935642	20	ENSMUSG00000024334, ENSMUSG00000041538, ENSMUSG00000007891, ENSMUSG00000004552, ENSMUSG00000021190, ENSMUSG00000033335, ENSMUSG00000037649, ENSMUSG00000036322, ENSMUSG00000058715
Liver	Fdam	GOBP_REGULATION_OF_CHRONIC_INFLAMMATORY_RESPONSE	0.553372	0.928507	0.0204529	0.438402	0.93569	10	ENSMUSG00000018500, ENSMUSG00000032274, ENSMUSG00000024401
Liver	MR	GOBP_NEUROINFLAMMATORY_RESPONSE	0.345204	0.928512	0.0336788	-0.340815	-1.07383	31	ENSMUSG00000025809, ENSMUSG00000068923, ENSMUSG00000055865, ENSMUSG00000036273, ENSMUSG00000026395, ENSMUSG00000022661, ENSMUSG00000020889, ENSMUSG00000034330, ENSMUSG00000029254, ENSMUSG00000027398, ENSMUSG00000039217, ENSMUSG00000000869
Liver	Fdam	GOBP_NEGATIVE_REGULATION_OF_HIPPO_SIGNALING	0.554235	0.928575	0.0272327	-0.391044	-0.929379	11	ENSMUSG00000025239, ENSMUSG00000036459, ENSMUSG00000029516
Liver	Fdam	GOBP_REGULATION_OF_MYELOID_CELL_APOPTOTIC_PROCESS	0.554385	0.928575	0.0293456	-0.319164	-0.925971	24	ENSMUSG00000052593, ENSMUSG00000025498, ENSMUSG00000079227, ENSMUSG00000019966, ENSMUSG00000020063, ENSMUSG00000005583, ENSMUSG00000045502, ENSMUSG00000027737
Liver	Fdam	GOBP_REGULATION_OF_PROTON_TRANSPORT	0.554247	0.928575	0.0195341	0.374669	0.935065	20	ENSMUSG00000037787, ENSMUSG00000057342, ENSMUSG00000014077, ENSMUSG00000021629, ENSMUSG00000004264
Liver	Fdam	GOBP_REGULATION_OF_TAU_PROTEIN_KINASE_ACTIVITY	0.554159	0.928575	0.0203245	0.428031	0.934607	11	ENSMUSG00000022037, ENSMUSG00000022105, ENSMUSG00000023944, ENSMUSG00000038418, ENSMUSG00000021270, ENSMUSG00000049313, ENSMUSG00000028864, ENSMUSG00000055170
Liver	Fdam	GOBP_TRABECULA_MORPHOGENESIS	0.553721	0.928575	0.0183367	0.325287	0.940399	43	ENSMUSG00000026923, ENSMUSG00000062694, ENSMUSG00000062991, ENSMUSG00000033837, ENSMUSG00000039084, ENSMUSG00000040289, ENSMUSG00000031548, ENSMUSG00000027314, ENSMUSG00000015605, ENSMUSG00000021796, ENSMUSG00000033871, ENSMUSG00000008136, ENSMUSG00000022996, ENSMUSG00000024241
Liver	Fdam	GOBP_CORONARY_VASCULATURE_DEVELOPMENT	0.555145	0.928648	0.0186075	0.333516	0.935741	36	ENSMUSG00000022414, ENSMUSG00000026923, ENSMUSG00000047193, ENSMUSG00000018263, ENSMUSG00000027070, ENSMUSG00000024962, ENSMUSG00000055653, ENSMUSG00000015605, ENSMUSG00000020681, ENSMUSG00000020354
Liver	Fdam	GOBP_ESTABLISHMENT_OF_EPITHELIAL_CELL_APICAL_BASAL_POLARITY	0.554651	0.928648	0.0278939	-0.355009	-0.9224	15	ENSMUSG00000021013, ENSMUSG00000006699, ENSMUSG00000039585, ENSMUSG00000019737, ENSMUSG00000031207, ENSMUSG00000032796
Liver	Fdam	GOBP_GENE_SILENCING_BY_RNA	0.55557	0.928648	0.0165144	0.28782	0.951323	102	ENSMUSG00000040013, ENSMUSG00000022652, ENSMUSG00000026374, ENSMUSG00000039660, ENSMUSG00000041415, ENSMUSG00000000440, ENSMUSG00000031681, ENSMUSG00000042677, ENSMUSG00000028784, ENSMUSG00000004936, ENSMUSG00000050966, ENSMUSG00000042500, ENSMUSG00000002227, ENSMUSG00000054003, ENSMUSG00000026254, ENSMUSG00000029478, ENSMUSG00000024563, ENSMUSG00000067150, ENSMUSG00000040028, ENSMUSG00000045983, ENSMUSG00000001424, ENSMUSG00000024401, ENSMUSG00000022191
Liver	Fdam	GOBP_GLYCEROPHOSPHOLIPID_BIOSYNTHETIC_PROCESS	0.555595	0.928648	0.0151783	0.271143	0.960814	193	ENSMUSG00000032571, ENSMUSG00000038383, ENSMUSG00000037104, ENSMUSG00000032948, ENSMUSG00000004815, ENSMUSG00000039431, ENSMUSG00000027357, ENSMUSG00000007034, ENSMUSG00000010936, ENSMUSG00000022561, ENSMUSG00000025417, ENSMUSG00000055912, ENSMUSG00000041653, ENSMUSG00000000276, ENSMUSG00000027695, ENSMUSG00000028454, ENSMUSG00000041958, ENSMUSG00000018401, ENSMUSG00000034218, ENSMUSG00000021120, ENSMUSG00000001211, ENSMUSG00000017721, ENSMUSG00000026228, ENSMUSG00000032737, ENSMUSG00000019461, ENSMUSG00000038861, ENSMUSG00000024867, ENSMUSG00000070738, ENSMUSG00000023827, ENSMUSG00000032883, ENSMUSG00000029314, ENSMUSG00000026113, ENSMUSG00000022861, ENSMUSG00000029330, ENSMUSG00000057193, ENSMUSG00000006127, ENSMUSG00000003752, ENSMUSG00000026810, ENSMUSG00000002475, ENSMUSG00000024145, ENSMUSG00000046854, ENSMUSG00000041417, ENSMUSG00000034254, ENSMUSG00000028360, ENSMUSG00000039865, ENSMUSG00000073678, ENSMUSG00000025728, ENSMUSG00000005681
Liver	Fdam	GOBP_REGULATION_OF_IMMUNE_EFFECTOR_PROCESS	0.555304	0.928648	0.0146762	0.266961	0.966764	247	ENSMUSG00000038128, ENSMUSG00000027776, ENSMUSG00000023224, ENSMUSG00000037104, ENSMUSG00000021457, ENSMUSG00000004296, ENSMUSG00000036117, ENSMUSG00000041193, ENSMUSG00000043496, ENSMUSG00000089669, ENSMUSG00000036427, ENSMUSG00000036748, ENSMUSG00000026012, ENSMUSG00000015053, ENSMUSG00000057948, ENSMUSG00000024863, ENSMUSG00000050335, ENSMUSG00000042228, ENSMUSG00000024151, ENSMUSG00000028191, ENSMUSG00000044991, ENSMUSG00000022901, ENSMUSG00000030413, ENSMUSG00000005540, ENSMUSG00000005980, ENSMUSG00000020826, ENSMUSG00000030051, ENSMUSG00000021994, ENSMUSG00000042677, ENSMUSG00000032076, ENSMUSG00000004948, ENSMUSG00000055204, ENSMUSG00000057342, ENSMUSG00000031162, ENSMUSG00000039899, ENSMUSG00000026797, ENSMUSG00000022508, ENSMUSG00000024122, ENSMUSG00000000631, ENSMUSG00000023010, ENSMUSG00000017830, ENSMUSG00000037447, ENSMUSG00000024353
Liver	Fdam	GOBP_SKELETAL_MUSCLE_ADAPTATION	0.554982	0.928648	0.0194573	0.372756	0.939455	21	ENSMUSG00000009214, ENSMUSG00000031972, ENSMUSG00000028116, ENSMUSG00000053093, ENSMUSG00000028834
Heart	Hgla	GOBP_NATURAL_KILLER_CELL_PROLIFERATION	0.628135	0.928716	0.0210044	0.366442	0.863526	12	ENSMUSG00000004296, ENSMUSG00000032175, ENSMUSG00000025383, ENSMUSG00000039217
Liver	Fdam	GOBP_CELLULAR_RESPONSE_TO_AMYLOID_BETA	0.560433	0.928765	0.0306629	-0.294745	-0.9281	34	ENSMUSG00000079037, ENSMUSG00000048756, ENSMUSG00000032086, ENSMUSG00000026235
Liver	Fdam	GOBP_CELL_DEATH_IN_RESPONSE_TO_HYDROGEN_PEROXIDE	0.56008	0.928765	0.0291597	-0.318057	-0.922758	24	ENSMUSG00000048756, ENSMUSG00000028756, ENSMUSG00000027835, ENSMUSG00000039904, ENSMUSG00000028367, ENSMUSG00000026277, ENSMUSG00000028964
Liver	Fdam	GOBP_CEREBELLAR_GRANULAR_LAYER_DEVELOPMENT	0.559645	0.928765	0.0200762	0.418421	0.932378	12	ENSMUSG00000031654, ENSMUSG00000066129, ENSMUSG00000060240, ENSMUSG00000071424, ENSMUSG00000026249, ENSMUSG00000090100, ENSMUSG00000029840, ENSMUSG00000010175
Liver	Fdam	GOBP_CHONDROCYTE_DIFFERENTIATION_INVOLVED_IN_ENDOCHONDRAL_BONE_MORPHOGENESIS	0.557122	0.928765	0.0201075	0.409669	0.927878	13	ENSMUSG00000001288, ENSMUSG00000000142, ENSMUSG00000040533
Liver	Fdam	GOBP_COLLAGEN_METABOLIC_PROCESS	0.556308	0.928765	0.0169941	0.29634	0.946646	79	ENSMUSG00000047562, ENSMUSG00000063931, ENSMUSG00000021109, ENSMUSG00000027612, ENSMUSG00000027447, ENSMUSG00000020682, ENSMUSG00000043613, ENSMUSG00000028111, ENSMUSG00000006931, ENSMUSG00000033327, ENSMUSG00000021939, ENSMUSG00000000957, ENSMUSG00000004846, ENSMUSG00000026728, ENSMUSG00000002250, ENSMUSG00000029163, ENSMUSG00000031790, ENSMUSG00000028041, ENSMUSG00000043635, ENSMUSG00000027230, ENSMUSG00000015533
Liver	Fdam	GOBP_ENDOTHELIAL_CELL_PROLIFERATION	0.55978	0.928765	0.0406538	-0.239458	-0.96004	126	ENSMUSG00000061353, ENSMUSG00000052593, ENSMUSG00000037754, ENSMUSG00000037214, ENSMUSG00000037095, ENSMUSG00000000600, ENSMUSG00000023951, ENSMUSG00000000489, ENSMUSG00000052684, ENSMUSG00000021681, ENSMUSG00000062352, ENSMUSG00000016494, ENSMUSG00000027835, ENSMUSG00000021576, ENSMUSG00000054717, ENSMUSG00000066551, ENSMUSG00000034205, ENSMUSG00000030551, ENSMUSG00000035448, ENSMUSG00000018593, ENSMUSG00000020063
Liver	Fdam	GOBP_EYE_PHOTORECEPTOR_CELL_DIFFERENTIATION	0.557732	0.928765	0.0183678	0.329684	0.935698	38	ENSMUSG00000024176, ENSMUSG00000025235, ENSMUSG00000021730, ENSMUSG00000025900, ENSMUSG00000021779, ENSMUSG00000050272, ENSMUSG00000025380, ENSMUSG00000035403, ENSMUSG00000019971, ENSMUSG00000032011, ENSMUSG00000008435
Liver	Fdam	GOBP_MANNOSYLATION	0.556081	0.928765	0.0190559	0.349193	0.934189	28	ENSMUSG00000039740, ENSMUSG00000033809, ENSMUSG00000066235, ENSMUSG00000036019, ENSMUSG00000004383, ENSMUSG00000026810, ENSMUSG00000043671, ENSMUSG00000043257, ENSMUSG00000043067, ENSMUSG00000039427, ENSMUSG00000040434
Liver	Fdam	GOBP_NEGATIVE_REGULATION_OF_AMINE_TRANSPORT	0.559981	0.928765	0.01936	0.376356	0.929261	19	ENSMUSG00000038178, ENSMUSG00000021194, ENSMUSG00000049511, ENSMUSG00000044288, ENSMUSG00000024401, ENSMUSG00000024261, ENSMUSG00000057880, ENSMUSG00000027075, ENSMUSG00000035199
Liver	Fdam	GOBP_NEGATIVE_REGULATION_OF_CHROMOSOME_ORGANIZATION	0.55813	0.928765	0.0361712	-0.255766	-0.953478	80	ENSMUSG00000033430, ENSMUSG00000020897, ENSMUSG00000031229, ENSMUSG00000060743, ENSMUSG00000024811, ENSMUSG00000006005, ENSMUSG00000019923, ENSMUSG00000016559, ENSMUSG00000039630, ENSMUSG00000026605, ENSMUSG00000032400, ENSMUSG00000034639, ENSMUSG00000024474, ENSMUSG00000032410, ENSMUSG00000024472, ENSMUSG00000022750, ENSMUSG00000051768
Liver	Fdam	GOBP_NEGATIVE_REGULATION_OF_STRIATED_MUSCLE_CELL_APOPTOTIC_PROCESS	0.55887	0.928765	0.0196501	0.386773	0.929445	17	ENSMUSG00000030847, ENSMUSG00000039220, ENSMUSG00000027996, ENSMUSG00000014776, ENSMUSG00000024789, ENSMUSG00000022556, ENSMUSG00000024122
Liver	Fdam	GOBP_PLATELET_DERIVED_GROWTH_FACTOR_RECEPTOR_SIGNALING_PATHWAY	0.55595	0.928765	0.0179884	0.318917	0.942813	48	ENSMUSG00000022637, ENSMUSG00000028771, ENSMUSG00000031955, ENSMUSG00000031595, ENSMUSG00000034342, ENSMUSG00000000915, ENSMUSG00000025793, ENSMUSG00000024789, ENSMUSG00000022878, ENSMUSG00000026842, ENSMUSG00000032220
Liver	Fdam	GOBP_POSITIVE_REGULATION_OF_CELLULAR_EXTRAVASATION	0.558028	0.928765	0.0271139	-0.389451	-0.925593	11	ENSMUSG00000031077, ENSMUSG00000032006, ENSMUSG00000056529, ENSMUSG00000049103, ENSMUSG00000035776
Liver	Fdam	GOBP_POSITIVE_REGULATION_OF_EPITHELIAL_TO_MESENCHYMAL_TRANSITION	0.557375	0.928765	0.0183795	0.329531	0.938604	39	ENSMUSG00000026923, ENSMUSG00000027985, ENSMUSG00000027276, ENSMUSG00000024515, ENSMUSG00000024563, ENSMUSG00000063382, ENSMUSG00000024232, ENSMUSG00000035403, ENSMUSG00000036602, ENSMUSG00000042258, ENSMUSG00000000142
Liver	Fdam	GOBP_POSITIVE_REGULATION_OF_NEUROINFLAMMATORY_RESPONSE	0.560521	0.928765	0.0272088	-0.378871	-0.922645	12	ENSMUSG00000030560, ENSMUSG00000027398, ENSMUSG00000055865, ENSMUSG00000023992, ENSMUSG00000036273, ENSMUSG00000034330, ENSMUSG00000029254
Liver	Fdam	GOBP_POSITIVE_REGULATION_OF_TRIGLYCERIDE_BIOSYNTHETIC_PROCESS	0.559244	0.928765	0.0272486	-0.379279	-0.923637	12	ENSMUSG00000036810, ENSMUSG00000060601, ENSMUSG00000021340, ENSMUSG00000002108
Liver	Fdam	GOBP_PROTEIN_HYDROXYLATION	0.559155	0.928765	0.0289946	-0.322659	-0.928582	23	ENSMUSG00000021038, ENSMUSG00000056962, ENSMUSG00000019916, ENSMUSG00000023191, ENSMUSG00000035105
Liver	Fdam	GOBP_REGULATION_OF_ADAPTIVE_IMMUNE_RESPONSE	0.558415	0.928765	0.0413651	-0.238473	-0.960866	132	ENSMUSG00000006611, ENSMUSG00000026405, ENSMUSG00000019998, ENSMUSG00000025498, ENSMUSG00000059851, ENSMUSG00000026471, ENSMUSG00000028599, ENSMUSG00000025880, ENSMUSG00000026778, ENSMUSG00000057672, ENSMUSG00000029416, ENSMUSG00000075376, ENSMUSG00000020641, ENSMUSG00000031165, ENSMUSG00000002147, ENSMUSG00000031077, ENSMUSG00000027398, ENSMUSG00000066551, ENSMUSG00000031101, ENSMUSG00000042211, ENSMUSG00000020063, ENSMUSG00000019850, ENSMUSG00000041135, ENSMUSG00000026395, ENSMUSG00000031264, ENSMUSG00000031805, ENSMUSG00000036587, ENSMUSG00000017550, ENSMUSG00000022488, ENSMUSG00000005583, ENSMUSG00000022797, ENSMUSG00000021756, ENSMUSG00000026656, ENSMUSG00000000693, ENSMUSG00000026616, ENSMUSG00000026069, ENSMUSG00000049103, ENSMUSG00000017652, ENSMUSG00000039377, ENSMUSG00000028284
Liver	Fdam	GOBP_REGULATION_OF_DNA_REPLICATION	0.557711	0.928765	0.0400318	-0.243629	-0.959911	113	ENSMUSG00000032397, ENSMUSG00000006715, ENSMUSG00000043207, ENSMUSG00000031229, ENSMUSG00000031669, ENSMUSG00000002297, ENSMUSG00000039354, ENSMUSG00000033364, ENSMUSG00000006699, ENSMUSG00000029911, ENSMUSG00000020185, ENSMUSG00000039994, ENSMUSG00000015971, ENSMUSG00000038909, ENSMUSG00000021149, ENSMUSG00000032409
Liver	Fdam	GOBP_REGULATION_OF_MICROGLIAL_CELL_ACTIVATION	0.557508	0.928765	0.0199827	0.404019	0.929779	14	ENSMUSG00000061878, ENSMUSG00000015599, ENSMUSG00000034218, ENSMUSG00000068129
Liver	Fdam	GOBP_REGULATION_OF_MYOTUBE_DIFFERENTIATION	0.559535	0.928765	0.0188156	0.343606	0.936603	31	ENSMUSG00000026923, ENSMUSG00000062694, ENSMUSG00000037362, ENSMUSG00000000957, ENSMUSG00000055027, ENSMUSG00000031441
Liver	Fdam	GOBP_RESPONSE_TO_MACROPHAGE_COLONY_STIMULATING_FACTOR	0.557345	0.928765	0.0201389	0.419332	0.934408	12	ENSMUSG00000022489, ENSMUSG00000014599, ENSMUSG00000032584, ENSMUSG00000068335
Liver	Fdam	GOBP_TRANSFORMING_GROWTH_FACTOR_BETA_PRODUCTION	0.560526	0.928765	0.018442	0.333743	0.933133	35	ENSMUSG00000061665, ENSMUSG00000021109, ENSMUSG00000024515, ENSMUSG00000031007, ENSMUSG00000090958, ENSMUSG00000023944, ENSMUSG00000030579
Liver	Fdam	GOBP_TRANSLESION_SYNTHESIS	0.558492	0.928765	0.0285996	-0.331473	-0.921823	20	ENSMUSG00000019841, ENSMUSG00000030726, ENSMUSG00000040204, ENSMUSG00000038225, ENSMUSG00000045102, ENSMUSG00000001100, ENSMUSG00000031986, ENSMUSG00000020905, ENSMUSG00000027342, ENSMUSG00000026082
Liver	Fdam	GOBP_VASCULAR_PROCESS_IN_CIRCULATORY_SYSTEM	0.556764	0.928765	0.0149848	0.269137	0.96079	208	ENSMUSG00000028488, ENSMUSG00000030310, ENSMUSG00000041329, ENSMUSG00000020704, ENSMUSG00000037685, ENSMUSG00000057123, ENSMUSG00000031558, ENSMUSG00000027931, ENSMUSG00000050666, ENSMUSG00000059895, ENSMUSG00000030873, ENSMUSG00000025790, ENSMUSG00000020155, ENSMUSG00000018459, ENSMUSG00000029866, ENSMUSG00000041616, ENSMUSG00000023942, ENSMUSG00000014158, ENSMUSG00000023088, ENSMUSG00000027070, ENSMUSG00000049511, ENSMUSG00000026842, ENSMUSG00000020838, ENSMUSG00000028645, ENSMUSG00000026228, ENSMUSG00000061731, ENSMUSG00000032860, ENSMUSG00000044447, ENSMUSG00000005534, ENSMUSG00000018500, ENSMUSG00000030376, ENSMUSG00000023169, ENSMUSG00000024401, ENSMUSG00000028988, ENSMUSG00000027661, ENSMUSG00000020787, ENSMUSG00000004846, ENSMUSG00000027646, ENSMUSG00000028542, ENSMUSG00000031297, ENSMUSG00000026432, ENSMUSG00000002250, ENSMUSG00000057722, ENSMUSG00000030235, ENSMUSG00000006641, ENSMUSG00000034171, ENSMUSG00000031616, ENSMUSG00000045875, ENSMUSG00000020681, ENSMUSG00000020788, ENSMUSG00000041741, ENSMUSG00000022180, ENSMUSG00000024812
Liver	MR	GOBP_VESICLE_TARGETING	0.345495	0.928774	0.033899	-0.318681	-1.06491	40	ENSMUSG00000037119, ENSMUSG00000026455, ENSMUSG00000027287, ENSMUSG00000030263, ENSMUSG00000022765, ENSMUSG00000033392, ENSMUSG00000021576, ENSMUSG00000026753
Heart	Hgla	GOBP_DNA_STRAND_ELONGATION	0.628389	0.928805	0.0217346	-0.297261	-0.888185	34	ENSMUSG00000026434
Liver	Fdam	GOBP_SKIN_DEVELOPMENT	0.560747	0.928809	0.0150873	0.270937	0.957425	185	ENSMUSG00000024770, ENSMUSG00000050296, ENSMUSG00000026923, ENSMUSG00000019969, ENSMUSG00000054889, ENSMUSG00000027276, ENSMUSG00000039518, ENSMUSG00000034282, ENSMUSG00000024515, ENSMUSG00000021994, ENSMUSG00000009376, ENSMUSG00000046186, ENSMUSG00000022552, ENSMUSG00000047821, ENSMUSG00000028576, ENSMUSG00000004936, ENSMUSG00000027208, ENSMUSG00000011658, ENSMUSG00000030592, ENSMUSG00000040606, ENSMUSG00000039457, ENSMUSG00000006445, ENSMUSG00000017724, ENSMUSG00000061731, ENSMUSG00000029671, ENSMUSG00000027253, ENSMUSG00000051879, ENSMUSG00000032807, ENSMUSG00000031591, ENSMUSG00000037600, ENSMUSG00000024401, ENSMUSG00000048402, ENSMUSG00000027661
Liver	MR	GOBP_CEREBROSPINAL_FLUID_CIRCULATION	0.346103	0.928839	0.0304477	0.481483	1.10488	10	ENSMUSG00000056752, ENSMUSG00000027676, ENSMUSG00000022375, ENSMUSG00000036962, ENSMUSG00000044948
Liver	MR	GOBP_NEGATIVE_REGULATION_OF_ORGANELLE_ASSEMBLY	0.34593	0.928839	0.0337303	-0.323368	-1.06772	38	ENSMUSG00000053110, ENSMUSG00000011832, ENSMUSG00000022604, ENSMUSG00000028756, ENSMUSG00000020952, ENSMUSG00000038467, ENSMUSG00000052302, ENSMUSG00000036273
Liver	MR	GOBP_RESPONSE_TO_MACROPHAGE_COLONY_STIMULATING_FACTOR	0.345951	0.928839	0.0304172	0.457828	1.1019	12	ENSMUSG00000022489, ENSMUSG00000039005, ENSMUSG00000027995, ENSMUSG00000032584, ENSMUSG00000022303
Liver	MR	GOBP_MULTIVESICULAR_BODY_ORGANIZATION	0.346889	0.928863	0.0333359	-0.349003	-1.0775	28	ENSMUSG00000028419, ENSMUSG00000048832, ENSMUSG00000078656, ENSMUSG00000066278, ENSMUSG00000038467, ENSMUSG00000009907, ENSMUSG00000032504, ENSMUSG00000053119
Liver	MR	GOBP_NEGATIVE_REGULATION_OF_PROTEIN_CONTAINING_COMPLEX_DISASSEMBLY	0.34648	0.928863	0.0288316	0.29122	1.05937	75	ENSMUSG00000032186, ENSMUSG00000029106, ENSMUSG00000035299, ENSMUSG00000031787, ENSMUSG00000031161, ENSMUSG00000024401, ENSMUSG00000057738, ENSMUSG00000090100, ENSMUSG00000011751, ENSMUSG00000102018, ENSMUSG00000020315, ENSMUSG00000028745, ENSMUSG00000056737, ENSMUSG00000044433, ENSMUSG00000030538, ENSMUSG00000067889, ENSMUSG00000031015, ENSMUSG00000029683, ENSMUSG00000022983, ENSMUSG00000046201, ENSMUSG00000002812, ENSMUSG00000042045, ENSMUSG00000018572, ENSMUSG00000026933
Liver	MR	GOBP_REGULATION_OF_TELOMERE_MAINTENANCE	0.346803	0.928863	0.0349132	-0.281997	-1.059	74	ENSMUSG00000039630, ENSMUSG00000068039, ENSMUSG00000063060, ENSMUSG00000002963, ENSMUSG00000038000, ENSMUSG00000026778, ENSMUSG00000036986, ENSMUSG00000031229, ENSMUSG00000025374, ENSMUSG00000001415, ENSMUSG00000025925, ENSMUSG00000014907, ENSMUSG00000026496, ENSMUSG00000051768, ENSMUSG00000063358, ENSMUSG00000004980
Liver	MR	GOBP_TRANSPORT_ALONG_MICROTUBULE	0.346815	0.928863	0.0283456	0.261219	1.04865	143	ENSMUSG00000066643, ENSMUSG00000019505, ENSMUSG00000056832, ENSMUSG00000026585, ENSMUSG00000029757, ENSMUSG00000033396, ENSMUSG00000022621, ENSMUSG00000031174, ENSMUSG00000022340, ENSMUSG00000034848, ENSMUSG00000028576, ENSMUSG00000031161, ENSMUSG00000036591, ENSMUSG00000031865, ENSMUSG00000031028, ENSMUSG00000051444, ENSMUSG00000042050, ENSMUSG00000022055, ENSMUSG00000025468, ENSMUSG00000036817, ENSMUSG00000022892, ENSMUSG00000018707, ENSMUSG00000029053, ENSMUSG00000021109, ENSMUSG00000062444, ENSMUSG00000030847, ENSMUSG00000047193, ENSMUSG00000044433, ENSMUSG00000030323, ENSMUSG00000024897, ENSMUSG00000016637
Heart	MR	GOBP_REGULATION_OF_RETROGRADE_PROTEIN_TRANSPORT_ER_TO_CYTOSOL	0.608671	0.928922	0.0209611	0.365745	0.882895	12	ENSMUSG00000009092, ENSMUSG00000041765, ENSMUSG00000002015, ENSMUSG00000038312, ENSMUSG00000028277, ENSMUSG00000040462, ENSMUSG00000046404
Heart	MR	GOBP_NEGATIVE_REGULATION_OF_POSTTRANSCRIPTIONAL_GENE_SILENCING	0.609044	0.928934	0.0210721	0.349831	0.890994	15	ENSMUSG00000028161, ENSMUSG00000029478, ENSMUSG00000043207, ENSMUSG00000027951
Heart	MR	GOBP_PLASMA_MEMBRANE_PHOSPHOLIPID_SCRAMBLING	0.609067	0.928934	0.0209803	0.336212	0.897089	18	ENSMUSG00000037752, ENSMUSG00000032377, ENSMUSG00000035189, ENSMUSG00000000817
Heart	Fdam	GOBP_ACTIVATION_OF_PHOSPHOLIPASE_C_ACTIVITY	0.59286	0.929003	0.0214163	0.326637	0.910815	27	ENSMUSG00000054892, ENSMUSG00000020395, ENSMUSG00000022901, ENSMUSG00000004264, ENSMUSG00000031861, ENSMUSG00000038668
Heart	Fdam	GOBP_BROWN_FAT_CELL_DIFFERENTIATION	0.585602	0.929003	0.0213269	0.298813	0.9188	44	ENSMUSG00000039384, ENSMUSG00000022878, ENSMUSG00000029167, ENSMUSG00000059201, ENSMUSG00000048834, ENSMUSG00000039410, ENSMUSG00000018893
Heart	Fdam	GOBP_CARBOHYDRATE_DERIVATIVE_TRANSPORT	0.588624	0.929003	0.0209948	0.278166	0.928405	70	ENSMUSG00000032849, ENSMUSG00000028655, ENSMUSG00000030834, ENSMUSG00000046329, ENSMUSG00000020873, ENSMUSG00000026819, ENSMUSG00000027953, ENSMUSG00000023942, ENSMUSG00000050473, ENSMUSG00000020744, ENSMUSG00000032114, ENSMUSG00000034793, ENSMUSG00000029073, ENSMUSG00000052395, ENSMUSG00000079258, ENSMUSG00000031378, ENSMUSG00000020100, ENSMUSG00000031156, ENSMUSG00000017664, ENSMUSG00000050822, ENSMUSG00000024036, ENSMUSG00000001436, ENSMUSG00000011884, ENSMUSG00000011034, ENSMUSG00000017754, ENSMUSG00000024096
Heart	Fdam	GOBP_CYTOPLASM_ORGANIZATION	0.591326	0.929003	0.0215517	0.383954	0.904822	13	ENSMUSG00000006740, ENSMUSG00000007817, ENSMUSG00000040935
Heart	Fdam	GOBP_DEVELOPMENTAL_GROWTH_INVOLVED_IN_MORPHOGENESIS	0.589748	0.929003	0.0200271	0.242914	0.949807	213	ENSMUSG00000009900, ENSMUSG00000026725, ENSMUSG00000022089, ENSMUSG00000023972, ENSMUSG00000025789, ENSMUSG00000001313, ENSMUSG00000044287, ENSMUSG00000029053, ENSMUSG00000036580, ENSMUSG00000029378, ENSMUSG00000034384, ENSMUSG00000038264, ENSMUSG00000005102, ENSMUSG00000056427, ENSMUSG00000042557, ENSMUSG00000026452, ENSMUSG00000050272, ENSMUSG00000024261, ENSMUSG00000042757, ENSMUSG00000022048, ENSMUSG00000031548, ENSMUSG00000003068, ENSMUSG00000041241, ENSMUSG00000030536, ENSMUSG00000031010, ENSMUSG00000026965, ENSMUSG00000042766, ENSMUSG00000051243, ENSMUSG00000033396, ENSMUSG00000028969, ENSMUSG00000047787, ENSMUSG00000074643
Heart	Fdam	GOBP_DOPAMINE_SECRETION	0.587034	0.929003	0.023201	-0.313509	-0.915092	30	ENSMUSG00000061353
Heart	Fdam	GOBP_ERYTHROCYTE_MATURATION	0.590571	0.929003	0.0215568	0.409172	0.90207	10	ENSMUSG00000039089, ENSMUSG00000022387, ENSMUSG00000079562, ENSMUSG00000066595
Heart	Fdam	GOBP_EXTRACELLULAR_VESICLE_BIOGENESIS	0.59166	0.929003	0.0231664	-0.32686	-0.908117	24	ENSMUSG00000016494, ENSMUSG00000032504, ENSMUSG00000028249, ENSMUSG00000006058, ENSMUSG00000031906
Heart	Fdam	GOBP_GOLGI_TO_PLASMA_MEMBRANE_TRANSPORT	0.590082	0.929003	0.0235758	-0.281766	-0.923091	54	ENSMUSG00000015341, ENSMUSG00000046519, ENSMUSG00000025035, ENSMUSG00000033335, ENSMUSG00000028955, ENSMUSG00000032312, ENSMUSG00000020894, ENSMUSG00000002059
Heart	Fdam	GOBP_HYPEROSMOTIC_SALINITY_RESPONSE	0.591004	0.929003	0.0213914	0.398769	0.905336	11	ENSMUSG00000046329, ENSMUSG00000005299, ENSMUSG00000022512
Heart	Fdam	GOBP_INNER_DYNEIN_ARM_ASSEMBLY	0.589367	0.929003	0.0215618	0.39187	0.907817	12	ENSMUSG00000019027, ENSMUSG00000043020, ENSMUSG00000022375
Heart	Fdam	GOBP_LEUKOCYTE_MIGRATION_INVOLVED_IN_INFLAMMATORY_RESPONSE	0.586358	0.929003	0.0216835	0.385927	0.909473	13	ENSMUSG00000029838, ENSMUSG00000024401
Heart	Fdam	GOBP_METANEPHRIC_MESENCHYME_DEVELOPMENT	0.592701	0.929003	0.0229894	-0.375737	-0.900201	13	ENSMUSG00000048387, ENSMUSG00000034460, ENSMUSG00000051367, ENSMUSG00000036856
Heart	Fdam	GOBP_MODIFICATION_OF_SYNAPTIC_STRUCTURE	0.59295	0.929003	0.0229894	-0.345735	-0.902435	18	ENSMUSG00000018293, ENSMUSG00000027805, ENSMUSG00000026842, ENSMUSG00000026235
Heart	Fdam	GOBP_MONOSACCHARIDE_CATABOLIC_PROCESS	0.593001	0.929003	0.0231607	-0.310511	-0.910423	31	ENSMUSG00000059552, ENSMUSG00000036587, ENSMUSG00000024959, ENSMUSG00000020766, ENSMUSG00000041798, ENSMUSG00000046152, ENSMUSG00000025877, ENSMUSG00000035473, ENSMUSG00000021065, ENSMUSG00000036073
Heart	Fdam	GOBP_NEGATIVE_REGULATION_OF_CELL_JUNCTION_ASSEMBLY	0.592928	0.929003	0.0230405	-0.312263	-0.911455	30	ENSMUSG00000020681, ENSMUSG00000027398, ENSMUSG00000000530, ENSMUSG00000062352, ENSMUSG00000028289, ENSMUSG00000025020, ENSMUSG00000052516
Heart	Fdam	GOBP_NEGATIVE_REGULATION_OF_GLUCOSE_IMPORT	0.5862	0.929003	0.0231664	-0.378727	-0.907363	13	ENSMUSG00000020681, ENSMUSG00000020263, ENSMUSG00000052276, ENSMUSG00000013698
Heart	Fdam	GOBP_NEGATIVE_REGULATION_OF_NEURON_APOPTOTIC_PROCESS	0.591539	0.929003	0.0204299	0.258312	0.936243	118	ENSMUSG00000049107, ENSMUSG00000021109, ENSMUSG00000000826, ENSMUSG00000039095, ENSMUSG00000020300, ENSMUSG00000026278, ENSMUSG00000029167, ENSMUSG00000032115, ENSMUSG00000036427, ENSMUSG00000031960, ENSMUSG00000059456, ENSMUSG00000023011, ENSMUSG00000022055, ENSMUSG00000067629, ENSMUSG00000032350, ENSMUSG00000037843, ENSMUSG00000030077, ENSMUSG00000021549, ENSMUSG00000079036, ENSMUSG00000068748, ENSMUSG00000028072, ENSMUSG00000023411, ENSMUSG00000006818, ENSMUSG00000002985, ENSMUSG00000034579, ENSMUSG00000007659, ENSMUSG00000021190, ENSMUSG00000024789
Heart	Fdam	GOBP_NEGATIVE_REGULATION_OF_OSSIFICATION	0.585448	0.929003	0.0214563	0.339371	0.906424	22	ENSMUSG00000021109, ENSMUSG00000027253, ENSMUSG00000059456, ENSMUSG00000031548, ENSMUSG00000024868, ENSMUSG00000026923
Heart	Fdam	GOBP_NEGATIVE_REGULATION_OF_PHAGOCYTOSIS	0.592499	0.929003	0.023069	-0.364853	-0.907372	15	ENSMUSG00000038160, ENSMUSG00000032312
Heart	Fdam	GOBP_NEPHRIC_DUCT_DEVELOPMENT	0.588038	0.929003	0.023069	-0.358261	-0.907885	16	ENSMUSG00000048387, ENSMUSG00000055653, ENSMUSG00000001300, ENSMUSG00000028289, ENSMUSG00000015619, ENSMUSG00000026235
Heart	Fdam	GOBP_NEURON_PROJECTION_EXTENSION_INVOLVED_IN_NEURON_PROJECTION_GUIDANCE	0.589324	0.929003	0.0234987	-0.305589	-0.919799	36	ENSMUSG00000061353, ENSMUSG00000001227, ENSMUSG00000028780, ENSMUSG00000027200, ENSMUSG00000023951, ENSMUSG00000019647, ENSMUSG00000025020, ENSMUSG00000028883, ENSMUSG00000063531, ENSMUSG00000040254, ENSMUSG00000022231
Heart	Fdam	GOBP_ORGANELLE_FUSION	0.58839	0.929003	0.0202608	0.255767	0.941257	129	ENSMUSG00000027879, ENSMUSG00000020903, ENSMUSG00000015401, ENSMUSG00000024527, ENSMUSG00000057789, ENSMUSG00000021124, ENSMUSG00000061979, ENSMUSG00000031913, ENSMUSG00000028455, ENSMUSG00000033788, ENSMUSG00000024261, ENSMUSG00000003378, ENSMUSG00000041241, ENSMUSG00000034216, ENSMUSG00000029592, ENSMUSG00000034993, ENSMUSG00000032127, ENSMUSG00000030337, ENSMUSG00000033396, ENSMUSG00000045210, ENSMUSG00000026470
Heart	Fdam	GOBP_ORGANOPHOSPHATE_BIOSYNTHETIC_PROCESS	0.592359	0.929003	0.0189944	0.226785	0.963188	494	ENSMUSG00000027952, ENSMUSG00000021696, ENSMUSG00000025574, ENSMUSG00000032571, ENSMUSG00000020532, ENSMUSG00000093930, ENSMUSG00000032948, ENSMUSG00000032281, ENSMUSG00000026575, ENSMUSG00000027823, ENSMUSG00000030674, ENSMUSG00000073678, ENSMUSG00000028360, ENSMUSG00000039431, ENSMUSG00000031090, ENSMUSG00000031381, ENSMUSG00000041624, ENSMUSG00000058258, ENSMUSG00000028655, ENSMUSG00000006517, ENSMUSG00000015214, ENSMUSG00000047638, ENSMUSG00000020664, ENSMUSG00000029167, ENSMUSG00000026281, ENSMUSG00000020407, ENSMUSG00000026509, ENSMUSG00000041958, ENSMUSG00000023979, ENSMUSG00000026810, ENSMUSG00000037601, ENSMUSG00000029314, ENSMUSG00000022861, ENSMUSG00000032883, ENSMUSG00000038861, ENSMUSG00000021665, ENSMUSG00000026568, ENSMUSG00000026856, ENSMUSG00000033628, ENSMUSG00000030660, ENSMUSG00000044626, ENSMUSG00000028719, ENSMUSG00000020917, ENSMUSG00000042737, ENSMUSG00000059456, ENSMUSG00000031948, ENSMUSG00000028455, ENSMUSG00000047454, ENSMUSG00000030851, ENSMUSG00000030228, ENSMUSG00000039865, ENSMUSG00000021385, ENSMUSG00000028126, ENSMUSG00000031505, ENSMUSG00000023247, ENSMUSG00000074576, ENSMUSG00000022383, ENSMUSG00000030399, ENSMUSG00000027531, ENSMUSG00000005681, ENSMUSG00000038704, ENSMUSG00000028032, ENSMUSG00000063524, ENSMUSG00000024782, ENSMUSG00000021120, ENSMUSG00000032978, ENSMUSG00000001211, ENSMUSG00000023156, ENSMUSG00000020062, ENSMUSG00000025417, ENSMUSG00000027010, ENSMUSG00000056536, ENSMUSG00000024091, ENSMUSG00000020890, ENSMUSG00000042751, ENSMUSG00000018500, ENSMUSG00000026817, ENSMUSG00000006494, ENSMUSG00000011148, ENSMUSG00000025991, ENSMUSG00000032462, ENSMUSG00000026944, ENSMUSG00000029056, ENSMUSG00000060675, ENSMUSG00000021069, ENSMUSG00000037847, ENSMUSG00000031432, ENSMUSG00000029263, ENSMUSG00000052459, ENSMUSG00000025428
Heart	Fdam	GOBP_OVULATION	0.591582	0.929003	0.0231549	-0.337574	-0.909347	21	ENSMUSG00000032487, ENSMUSG00000048756, ENSMUSG00000020063, ENSMUSG00000030498, ENSMUSG00000048490, ENSMUSG00000031538, ENSMUSG00000029377, ENSMUSG00000031613, ENSMUSG00000054932, ENSMUSG00000043441, ENSMUSG00000022346
Heart	Fdam	GOBP_POSITIVE_REGULATION_OF_CELL_CYCLE	0.590898	0.929003	0.0252137	-0.233075	-0.958038	258	ENSMUSG00000024236, ENSMUSG00000020897, ENSMUSG00000000489, ENSMUSG00000018604, ENSMUSG00000002055, ENSMUSG00000002297, ENSMUSG00000029521, ENSMUSG00000020053, ENSMUSG00000059586, ENSMUSG00000046179, ENSMUSG00000026349, ENSMUSG00000032254, ENSMUSG00000058587, ENSMUSG00000022369, ENSMUSG00000031176, ENSMUSG00000022218, ENSMUSG00000021367, ENSMUSG00000018509, ENSMUSG00000056763, ENSMUSG00000029687, ENSMUSG00000027398, ENSMUSG00000017499, ENSMUSG00000021258, ENSMUSG00000039239, ENSMUSG00000070871, ENSMUSG00000021597, ENSMUSG00000030397, ENSMUSG00000070837, ENSMUSG00000054792, ENSMUSG00000033502, ENSMUSG00000020185, ENSMUSG00000020390, ENSMUSG00000031906, ENSMUSG00000031393, ENSMUSG00000022705, ENSMUSG00000001403, ENSMUSG00000022018, ENSMUSG00000024370, ENSMUSG00000029726, ENSMUSG00000034330, ENSMUSG00000036856
Heart	Fdam	GOBP_POSITIVE_REGULATION_OF_CELL_CYCLE_PROCESS	0.586792	0.929003	0.025072	-0.239677	-0.951876	194	ENSMUSG00000024236, ENSMUSG00000020897, ENSMUSG00000000489, ENSMUSG00000002055, ENSMUSG00000002297, ENSMUSG00000029521, ENSMUSG00000020053, ENSMUSG00000059586, ENSMUSG00000046179, ENSMUSG00000032254, ENSMUSG00000058587, ENSMUSG00000022369, ENSMUSG00000021367, ENSMUSG00000018509, ENSMUSG00000056763, ENSMUSG00000029687, ENSMUSG00000027398, ENSMUSG00000017499, ENSMUSG00000021597, ENSMUSG00000070837, ENSMUSG00000054792, ENSMUSG00000033502, ENSMUSG00000020185, ENSMUSG00000020390, ENSMUSG00000031906, ENSMUSG00000031393, ENSMUSG00000022705, ENSMUSG00000001403, ENSMUSG00000022018, ENSMUSG00000024370, ENSMUSG00000029726, ENSMUSG00000034330, ENSMUSG00000036856, ENSMUSG00000028820
Heart	Fdam	GOBP_POSITIVE_REGULATION_OF_EPITHELIAL_CELL_PROLIFERATION	0.591586	0.929003	0.0249718	-0.24543	-0.946511	156	ENSMUSG00000061353, ENSMUSG00000026031, ENSMUSG00000000489, ENSMUSG00000048387, ENSMUSG00000022510, ENSMUSG00000020053, ENSMUSG00000052684, ENSMUSG00000019850, ENSMUSG00000025932, ENSMUSG00000037754, ENSMUSG00000007613, ENSMUSG00000004791, ENSMUSG00000022218, ENSMUSG00000020676, ENSMUSG00000039087, ENSMUSG00000000530, ENSMUSG00000020857, ENSMUSG00000024959, ENSMUSG00000023951, ENSMUSG00000029755, ENSMUSG00000084128, ENSMUSG00000058444, ENSMUSG00000006932, ENSMUSG00000020063, ENSMUSG00000033960
Heart	Fdam	GOBP_POSITIVE_REGULATION_OF_MAST_CELL_ACTIVATION	0.589711	0.929003	0.0230234	-0.357189	-0.905168	16	ENSMUSG00000022808, ENSMUSG00000062300, ENSMUSG00000057342
Heart	Fdam	GOBP_PROTEIN_LIPID_COMPLEX_SUBUNIT_ORGANIZATION	0.587465	0.929003	0.0235047	-0.297044	-0.917101	40	ENSMUSG00000005034, ENSMUSG00000060601, ENSMUSG00000024030, ENSMUSG00000023045
Heart	Fdam	GOBP_REGULATION_OF_CELLULAR_PROTEIN_CATABOLIC_PROCESS	0.591536	0.929003	0.025072	-0.235781	-0.953112	223	ENSMUSG00000022472, ENSMUSG00000036986, ENSMUSG00000032715, ENSMUSG00000071415, ENSMUSG00000025880, ENSMUSG00000030560, ENSMUSG00000019850, ENSMUSG00000020282, ENSMUSG00000033405, ENSMUSG00000037990, ENSMUSG00000022433, ENSMUSG00000014668, ENSMUSG00000028249, ENSMUSG00000006611, ENSMUSG00000056900, ENSMUSG00000022312, ENSMUSG00000028452, ENSMUSG00000021189, ENSMUSG00000036676, ENSMUSG00000030610, ENSMUSG00000028680, ENSMUSG00000022033, ENSMUSG00000031207, ENSMUSG00000048379, ENSMUSG00000030315, ENSMUSG00000057719, ENSMUSG00000036158, ENSMUSG00000007655, ENSMUSG00000015839, ENSMUSG00000020290, ENSMUSG00000028426, ENSMUSG00000030867, ENSMUSG00000026203, ENSMUSG00000074001, ENSMUSG00000042797, ENSMUSG00000026883, ENSMUSG00000038175, ENSMUSG00000073599, ENSMUSG00000032405, ENSMUSG00000039438
Heart	Fdam	GOBP_REGULATION_OF_ESTABLISHMENT_OR_MAINTENANCE_OF_CELL_POLARITY	0.592091	0.929003	0.0231377	-0.322976	-0.904452	25	ENSMUSG00000061981, ENSMUSG00000000600, ENSMUSG00000020782, ENSMUSG00000031871, ENSMUSG00000022378, ENSMUSG00000052681, ENSMUSG00000020536, ENSMUSG00000015619
Heart	Fdam	GOBP_REGULATION_OF_FATTY_ACID_BIOSYNTHETIC_PROCESS	0.588613	0.929003	0.023428	-0.307017	-0.918886	35	ENSMUSG00000032715, ENSMUSG00000060601, ENSMUSG00000025198, ENSMUSG00000027398, ENSMUSG00000032487, ENSMUSG00000020063, ENSMUSG00000022064, ENSMUSG00000019577, ENSMUSG00000003721, ENSMUSG00000020123, ENSMUSG00000027533, ENSMUSG00000024610
Heart	Fdam	GOBP_REGULATION_OF_PEPTIDE_TRANSPORT	0.590728	0.929003	0.020036	0.251443	0.94312	149	ENSMUSG00000021680, ENSMUSG00000021647, ENSMUSG00000021109, ENSMUSG00000029482, ENSMUSG00000047638, ENSMUSG00000023259, ENSMUSG00000036613, ENSMUSG00000021794, ENSMUSG00000041235, ENSMUSG00000059201, ENSMUSG00000026568, ENSMUSG00000009292, ENSMUSG00000026270, ENSMUSG00000028029, ENSMUSG00000033065, ENSMUSG00000024517, ENSMUSG00000031548, ENSMUSG00000062995, ENSMUSG00000000394, ENSMUSG00000024401
Heart	Fdam	GOBP_REGULATION_OF_SISTER_CHROMATID_COHESION	0.588471	0.929003	0.0216124	0.349739	0.908979	20	ENSMUSG00000031388, ENSMUSG00000067567, ENSMUSG00000035842, ENSMUSG00000024742, ENSMUSG00000041408, ENSMUSG00000031529, ENSMUSG00000005698, ENSMUSG00000022314, ENSMUSG00000031229, ENSMUSG00000036097
Heart	Fdam	GOBP_REGULATION_OF_TRANSFORMING_GROWTH_FACTOR_BETA1_PRODUCTION	0.592098	0.929003	0.0215165	0.408651	0.900922	10	ENSMUSG00000030579, ENSMUSG00000067001, ENSMUSG00000061665, ENSMUSG00000022257, ENSMUSG00000031007, ENSMUSG00000049580
Heart	Fdam	GOBP_RELAXATION_OF_MUSCLE	0.591484	0.929003	0.0231033	-0.320172	-0.908168	26	ENSMUSG00000030730, ENSMUSG00000028525, ENSMUSG00000022982, ENSMUSG00000042429
Heart	Fdam	GOBP_RESPONSE_TO_INTERLEUKIN_7	0.589797	0.929003	0.0215921	0.384357	0.905773	13	ENSMUSG00000025130, ENSMUSG00000006134, ENSMUSG00000003882, ENSMUSG00000028639, ENSMUSG00000024966, ENSMUSG00000018819
Heart	Fdam	GOBP_RESPONSE_TO_PEPTIDOGLYCAN	0.588978	0.929003	0.0231377	-0.383383	-0.900494	12	ENSMUSG00000032508, ENSMUSG00000026928, ENSMUSG00000020227, ENSMUSG00000049130
Heart	Fdam	GOBP_TERPENOID_BIOSYNTHETIC_PROCESS	0.592275	0.929003	0.0214613	0.370651	0.90194	15	ENSMUSG00000093930, ENSMUSG00000027068, ENSMUSG00000046402, ENSMUSG00000033105
Heart	Fdam	GOBP_UBIQUITIN_RECYCLING	0.587561	0.929003	0.0233227	-0.396492	-0.908343	11	ENSMUSG00000060860, ENSMUSG00000001403, ENSMUSG00000028577, ENSMUSG00000020707, ENSMUSG00000028086, ENSMUSG00000051675
Heart	Fdam	GOBP_ESTABLISHMENT_OF_MITOTIC_SPINDLE_LOCALIZATION	0.59324	0.929072	0.0214063	0.326512	0.910468	27	ENSMUSG00000031865, ENSMUSG00000001440, ENSMUSG00000028243, ENSMUSG00000066306, ENSMUSG00000069910, ENSMUSG00000047773, ENSMUSG00000020271
Heart	MR	GOBP_CELLULAR_RESPONSE_TO_LEUCINE_STARVATION	0.609618	0.92909	0.0209371	0.365301	0.881823	12	ENSMUSG00000041638, ENSMUSG00000041658, ENSMUSG00000005102, ENSMUSG00000028991, ENSMUSG00000024493, ENSMUSG00000042406
Heart	MR	GOBP_G_PROTEIN_COUPLED_GLUTAMATE_RECEPTOR_SIGNALING_PATHWAY	0.609615	0.92909	0.0211792	0.356477	0.889743	14	ENSMUSG00000063239, ENSMUSG00000024211, ENSMUSG00000000617, ENSMUSG00000023192, ENSMUSG00000039206
Heart	MR	GOBP_VENTRICULAR_CARDIAC_MUSCLE_TISSUE_DEVELOPMENT	0.609752	0.92909	0.0204944	0.272002	0.912046	50	ENSMUSG00000033837, ENSMUSG00000026923, ENSMUSG00000027314, ENSMUSG00000062991, ENSMUSG00000043207, ENSMUSG00000027070, ENSMUSG00000026418, ENSMUSG00000030046, ENSMUSG00000042258, ENSMUSG00000027966, ENSMUSG00000013936
Heart	MR	GOBP_NEUTRAL_LIPID_CATABOLIC_PROCESS	0.610264	0.929167	0.0206433	0.292707	0.902537	33	ENSMUSG00000025991, ENSMUSG00000025277, ENSMUSG00000005681, ENSMUSG00000032079, ENSMUSG00000053846, ENSMUSG00000044626, ENSMUSG00000039206, ENSMUSG00000032081, ENSMUSG00000025091, ENSMUSG00000032207, ENSMUSG00000090121, ENSMUSG00000032948, ENSMUSG00000029134, ENSMUSG00000034171
Heart	MR	GOBP_PROTEIN_INSERTION_INTO_MEMBRANE	0.610143	0.929167	0.0233285	-0.264278	-0.913352	49	ENSMUSG00000030417, ENSMUSG00000000959, ENSMUSG00000052852, ENSMUSG00000025858, ENSMUSG00000003873, ENSMUSG00000022752, ENSMUSG00000078517, ENSMUSG00000023147, ENSMUSG00000061273, ENSMUSG00000025971, ENSMUSG00000048429
Heart	MR	GOBP_REGULATION_OF_HEART_RATE_BY_CARDIAC_CONDUCTION	0.610385	0.929167	0.0204898	0.289191	0.906974	36	ENSMUSG00000019194, ENSMUSG00000032034, ENSMUSG00000032826, ENSMUSG00000035165, ENSMUSG00000041695, ENSMUSG00000009545, ENSMUSG00000042258, ENSMUSG00000024381
Heart	MR	GOBP_REGULATION_OF_BINDING	0.610582	0.929172	0.0184891	0.216467	0.950948	311	ENSMUSG00000028271, ENSMUSG00000024868, ENSMUSG00000059291, ENSMUSG00000044254, ENSMUSG00000042156, ENSMUSG00000066196, ENSMUSG00000028840, ENSMUSG00000047034, ENSMUSG00000021469, ENSMUSG00000028161, ENSMUSG00000022383, ENSMUSG00000042613, ENSMUSG00000022375, ENSMUSG00000015452, ENSMUSG00000021116, ENSMUSG00000027787, ENSMUSG00000004451, ENSMUSG00000032855, ENSMUSG00000042557, ENSMUSG00000061436, ENSMUSG00000028677, ENSMUSG00000029345, ENSMUSG00000002658, ENSMUSG00000005718, ENSMUSG00000038156, ENSMUSG00000022545, ENSMUSG00000026516, ENSMUSG00000005413, ENSMUSG00000043207, ENSMUSG00000000915, ENSMUSG00000022105, ENSMUSG00000035623, ENSMUSG00000046223, ENSMUSG00000060121, ENSMUSG00000029106, ENSMUSG00000028358, ENSMUSG00000022878, ENSMUSG00000017002, ENSMUSG00000030309, ENSMUSG00000016554, ENSMUSG00000002968, ENSMUSG00000029121, ENSMUSG00000002588, ENSMUSG00000032402, ENSMUSG00000016256, ENSMUSG00000038193, ENSMUSG00000022892, ENSMUSG00000044548, ENSMUSG00000042258
Heart	Fdam	GOBP_BONE_MORPHOGENESIS	0.596739	0.929176	0.0205873	0.273286	0.929389	78	ENSMUSG00000038192, ENSMUSG00000054252, ENSMUSG00000033124, ENSMUSG00000032496, ENSMUSG00000045294, ENSMUSG00000006457, ENSMUSG00000027778, ENSMUSG00000027198, ENSMUSG00000000957, ENSMUSG00000052430
Heart	Fdam	GOBP_CALCIUM_ION_TRANSPORT_INTO_CYTOSOL	0.596626	0.929176	0.0199694	0.254007	0.938537	132	ENSMUSG00000036853, ENSMUSG00000030209, ENSMUSG00000042686, ENSMUSG00000060183, ENSMUSG00000045103, ENSMUSG00000057789, ENSMUSG00000020383, ENSMUSG00000036899, ENSMUSG00000041235, ENSMUSG00000043029, ENSMUSG00000009292, ENSMUSG00000005299, ENSMUSG00000021699, ENSMUSG00000059456, ENSMUSG00000024122, ENSMUSG00000052353, ENSMUSG00000031453, ENSMUSG00000079055, ENSMUSG00000032741, ENSMUSG00000011008, ENSMUSG00000050989, ENSMUSG00000036438, ENSMUSG00000032020, ENSMUSG00000037944, ENSMUSG00000006519
Heart	Fdam	GOBP_ESTABLISHMENT_OF_MITOCHONDRION_LOCALIZATION	0.597175	0.929176	0.0229497	-0.318901	-0.904563	26	ENSMUSG00000031839, ENSMUSG00000022340, ENSMUSG00000062300, ENSMUSG00000032536
Heart	Fdam	GOBP_GLUCOSE_CATABOLIC_PROCESS	0.595567	0.929176	0.0228652	-0.355393	-0.900616	16	ENSMUSG00000059552, ENSMUSG00000024959, ENSMUSG00000041798, ENSMUSG00000025877
Heart	Fdam	GOBP_INTRACELLULAR_RECEPTOR_SIGNALING_PATHWAY	0.596429	0.929176	0.0249585	-0.235833	-0.952394	220	ENSMUSG00000036986, ENSMUSG00000042548, ENSMUSG00000029416, ENSMUSG00000022510, ENSMUSG00000060601, ENSMUSG00000029599, ENSMUSG00000025498, ENSMUSG00000050919, ENSMUSG00000024063, ENSMUSG00000019850, ENSMUSG00000028386, ENSMUSG00000044350, ENSMUSG00000070637, ENSMUSG00000029634, ENSMUSG00000029238, ENSMUSG00000017969, ENSMUSG00000020889, ENSMUSG00000006724, ENSMUSG00000029687, ENSMUSG00000021709, ENSMUSG00000071072, ENSMUSG00000019782, ENSMUSG00000000440, ENSMUSG00000061119, ENSMUSG00000020063, ENSMUSG00000019256, ENSMUSG00000055065, ENSMUSG00000057672, ENSMUSG00000028397, ENSMUSG00000013584, ENSMUSG00000018446, ENSMUSG00000022899, ENSMUSG00000024987, ENSMUSG00000066026, ENSMUSG00000032109, ENSMUSG00000026610, ENSMUSG00000021025, ENSMUSG00000020707, ENSMUSG00000037992, ENSMUSG00000030067
Heart	Fdam	GOBP_MITOCHONDRIAL_GENOME_MAINTENANCE	0.593743	0.929176	0.022978	-0.338334	-0.905383	20	ENSMUSG00000059552, ENSMUSG00000036875, ENSMUSG00000022615
Heart	Fdam	GOBP_NUCLEAR_TRANSCRIBED_MRNA_CATABOLIC_PROCESS	0.595642	0.929176	0.0243614	-0.252748	-0.93235	111	ENSMUSG00000035632, ENSMUSG00000020423, ENSMUSG00000029647, ENSMUSG00000042167, ENSMUSG00000039449, ENSMUSG00000021838, ENSMUSG00000024234, ENSMUSG00000035139, ENSMUSG00000021127, ENSMUSG00000027580, ENSMUSG00000056155, ENSMUSG00000006019, ENSMUSG00000109336, ENSMUSG00000034610, ENSMUSG00000068882, ENSMUSG00000022336, ENSMUSG00000022283, ENSMUSG00000042699, ENSMUSG00000052707, ENSMUSG00000042275, ENSMUSG00000031527, ENSMUSG00000053333, ENSMUSG00000044786, ENSMUSG00000031601, ENSMUSG00000021962
Heart	Fdam	GOBP_POSITIVE_REGULATION_OF_BONE_RESORPTION	0.595008	0.929176	0.0229272	-0.374975	-0.898374	13	ENSMUSG00000026321
Heart	Fdam	GOBP_POSITIVE_REGULATION_OF_CD4_POSITIVE_ALPHA_BETA_T_CELL_ACTIVATION	0.595475	0.929176	0.0230462	-0.32242	-0.902895	25	ENSMUSG00000001123, ENSMUSG00000015396, ENSMUSG00000031101, ENSMUSG00000032440, ENSMUSG00000037992, ENSMUSG00000035356, ENSMUSG00000026778, ENSMUSG00000039377, ENSMUSG00000022488, ENSMUSG00000055170
Heart	Fdam	GOBP_POSITIVE_REGULATION_OF_NUCLEOTIDE_METABOLIC_PROCESS	0.595064	0.929176	0.0211158	0.304079	0.913965	39	ENSMUSG00000021109, ENSMUSG00000029167, ENSMUSG00000023979, ENSMUSG00000023247, ENSMUSG00000022383, ENSMUSG00000063524, ENSMUSG00000032978, ENSMUSG00000027010, ENSMUSG00000018500
Heart	Fdam	GOBP_POSITIVE_REGULATION_OF_PROTEIN_CATABOLIC_PROCESS	0.597188	0.929176	0.0199207	0.242697	0.945105	205	ENSMUSG00000027879, ENSMUSG00000018669, ENSMUSG00000061298, ENSMUSG00000035242, ENSMUSG00000037325, ENSMUSG00000031429, ENSMUSG00000097328, ENSMUSG00000020366, ENSMUSG00000036199, ENSMUSG00000010517, ENSMUSG00000035247, ENSMUSG00000002102, ENSMUSG00000031143, ENSMUSG00000034640, ENSMUSG00000055839, ENSMUSG00000030816, ENSMUSG00000024425, ENSMUSG00000074922, ENSMUSG00000042215, ENSMUSG00000034187, ENSMUSG00000059456, ENSMUSG00000032867, ENSMUSG00000028141, ENSMUSG00000003813, ENSMUSG00000002015, ENSMUSG00000024401, ENSMUSG00000041058, ENSMUSG00000032350, ENSMUSG00000031642, ENSMUSG00000032127, ENSMUSG00000021301, ENSMUSG00000022037, ENSMUSG00000074247, ENSMUSG00000025162, ENSMUSG00000024740, ENSMUSG00000032193, ENSMUSG00000026944, ENSMUSG00000058709, ENSMUSG00000015149, ENSMUSG00000002985
Heart	Fdam	GOBP_POSITIVE_REGULATION_OF_RESPONSE_TO_WOUNDING	0.597045	0.929176	0.0208749	0.287538	0.921559	55	ENSMUSG00000047501, ENSMUSG00000022836, ENSMUSG00000029838, ENSMUSG00000031328, ENSMUSG00000005161
Heart	Fdam	GOBP_PROTEIN_HOMOTETRAMERIZATION	0.595971	0.929176	0.0234222	-0.281864	-0.919232	53	ENSMUSG00000021262, ENSMUSG00000025260, ENSMUSG00000025616, ENSMUSG00000003575, ENSMUSG00000011254, ENSMUSG00000038260, ENSMUSG00000030403, ENSMUSG00000020263, ENSMUSG00000042529
Heart	Fdam	GOBP_PROTEIN_KINASE_C_ACTIVATING_G_PROTEIN_COUPLED_RECEPTOR_SIGNALING_PATHWAY	0.595131	0.929176	0.0232125	-0.332993	-0.905967	22	ENSMUSG00000025357, ENSMUSG00000024070, ENSMUSG00000021367
Heart	Fdam	GOBP_REGULATION_OF_AEROBIC_RESPIRATION	0.595382	0.929176	0.0212972	0.322877	0.911665	29	ENSMUSG00000021109, ENSMUSG00000046329, ENSMUSG00000006457, ENSMUSG00000024401, ENSMUSG00000031378, ENSMUSG00000025825, ENSMUSG00000033792, ENSMUSG00000032330, ENSMUSG00000043702
Heart	Fdam	GOBP_REGULATION_OF_HAIR_CYCLE	0.593572	0.929176	0.0214213	0.327552	0.906036	26	ENSMUSG00000022996, ENSMUSG00000043029, ENSMUSG00000040600, ENSMUSG00000024401, ENSMUSG00000066306, ENSMUSG00000024515, ENSMUSG00000061048, ENSMUSG00000031535, ENSMUSG00000022141, ENSMUSG00000021765, ENSMUSG00000021469
Heart	Fdam	GOBP_REGULATION_OF_NEUROBLAST_PROLIFERATION	0.595686	0.929176	0.0230405	-0.322399	-0.902836	25	ENSMUSG00000059552, ENSMUSG00000021318, ENSMUSG00000055865, ENSMUSG00000023951, ENSMUSG00000052336, ENSMUSG00000006932
Heart	Fdam	GOBP_REGULATION_OF_T_CELL_RECEPTOR_SIGNALING_PATHWAY	0.59531	0.929176	0.0211646	0.313827	0.921777	35	ENSMUSG00000036526, ENSMUSG00000024539, ENSMUSG00000030744, ENSMUSG00000026433, ENSMUSG00000037944, ENSMUSG00000050335, ENSMUSG00000069255
Heart	Fdam	GOBP_VASCULAR_ASSOCIATED_SMOOTH_MUSCLE_CONTRACTION	0.597103	0.929176	0.0228877	-0.336909	-0.90157	20	ENSMUSG00000031616, ENSMUSG00000028149, ENSMUSG00000021367, ENSMUSG00000028403, ENSMUSG00000035954
Heart	Fdam	GOBP_VASCULAR_ENDOTHELIAL_GROWTH_FACTOR_SIGNALING_PATHWAY	0.59393	0.929176	0.0232588	-0.293454	-0.912711	41	ENSMUSG00000031714, ENSMUSG00000004791, ENSMUSG00000023951, ENSMUSG00000033960, ENSMUSG00000019647, ENSMUSG00000026883, ENSMUSG00000062960, ENSMUSG00000022114, ENSMUSG00000029648, ENSMUSG00000041187, ENSMUSG00000039936
Liver	MR	GOBP_ACTION_POTENTIAL	0.347599	0.9292	0.0283023	0.267606	1.05296	123	ENSMUSG00000030376, ENSMUSG00000028854, ENSMUSG00000060882, ENSMUSG00000051331, ENSMUSG00000019194, ENSMUSG00000044288, ENSMUSG00000032826, ENSMUSG00000024381, ENSMUSG00000050627, ENSMUSG00000040118, ENSMUSG00000038260, ENSMUSG00000091091, ENSMUSG00000024401, ENSMUSG00000057914, ENSMUSG00000006576, ENSMUSG00000061603, ENSMUSG00000034792, ENSMUSG00000075316, ENSMUSG00000020866, ENSMUSG00000046480, ENSMUSG00000045103, ENSMUSG00000041695, ENSMUSG00000020787, ENSMUSG00000038473, ENSMUSG00000023033, ENSMUSG00000039639, ENSMUSG00000054889, ENSMUSG00000069601, ENSMUSG00000025221, ENSMUSG00000021478, ENSMUSG00000027071, ENSMUSG00000030247, ENSMUSG00000026576, ENSMUSG00000032034, ENSMUSG00000054477, ENSMUSG00000026021, ENSMUSG00000032511
Liver	MR	GOBP_POSITIVE_REGULATION_OF_LONG_TERM_SYNAPTIC_POTENTIATION	0.347485	0.9292	0.0331119	-0.385305	-1.07885	19	ENSMUSG00000021057, ENSMUSG00000022790, ENSMUSG00000039470
Liver	MR	GOBP_POSTSYNAPSE_ORGANIZATION	0.347489	0.9292	0.028311	0.261138	1.04832	143	ENSMUSG00000007617, ENSMUSG00000021877, ENSMUSG00000057606, ENSMUSG00000025969, ENSMUSG00000027954, ENSMUSG00000005533, ENSMUSG00000025555, ENSMUSG00000037855, ENSMUSG00000028020, ENSMUSG00000030309, ENSMUSG00000031161, ENSMUSG00000041189, ENSMUSG00000038453, ENSMUSG00000021994, ENSMUSG00000015335, ENSMUSG00000025658, ENSMUSG00000053930, ENSMUSG00000022055, ENSMUSG00000027253, ENSMUSG00000034684, ENSMUSG00000071862, ENSMUSG00000031654, ENSMUSG00000042453, ENSMUSG00000063506, ENSMUSG00000038473, ENSMUSG00000006134, ENSMUSG00000067889, ENSMUSG00000025372, ENSMUSG00000051790, ENSMUSG00000040265, ENSMUSG00000067629, ENSMUSG00000042589, ENSMUSG00000034336, ENSMUSG00000021190, ENSMUSG00000034675, ENSMUSG00000045045, ENSMUSG00000032537, ENSMUSG00000047085, ENSMUSG00000049939, ENSMUSG00000020231, ENSMUSG00000020886, ENSMUSG00000002104, ENSMUSG00000028399
Heart	MR	GOBP_ACTIN_CROSSLINK_FORMATION	0.610879	0.929243	0.0209755	0.359427	0.883646	13	ENSMUSG00000018126, ENSMUSG00000015766, ENSMUSG00000031328
Heart	MR	GOBP_KERATAN_SULFATE_METABOLIC_PROCESS	0.611017	0.929243	0.0226648	-0.363463	-0.890515	12	ENSMUSG00000028538, ENSMUSG00000022747, ENSMUSG00000032038, ENSMUSG00000027221, ENSMUSG00000034707
Liver	Hgla	GOBP_CELLULAR_RESPONSE_TO_VASCULAR_ENDOTHELIAL_GROWTH_FACTOR_STIMULUS	0.322726	0.929272	0.0363866	-0.32605	-1.08301	57	ENSMUSG00000054793, ENSMUSG00000023068, ENSMUSG00000039936, ENSMUSG00000023886, ENSMUSG00000020357, ENSMUSG00000031380, ENSMUSG00000027962, ENSMUSG00000024962, ENSMUSG00000020715, ENSMUSG00000027665
Liver	Hgla	GOBP_AXONAL_TRANSPORT_OF_MITOCHONDRION	0.323891	0.929278	0.0314608	0.466076	1.12435	16	ENSMUSG00000021076, ENSMUSG00000031161, ENSMUSG00000029223, ENSMUSG00000031839, ENSMUSG00000021557, ENSMUSG00000022340
Liver	Hgla	GOBP_ESTROGEN_METABOLIC_PROCESS	0.323241	0.929278	0.0345671	-0.432689	-1.10878	17	ENSMUSG00000031844, ENSMUSG00000024087, ENSMUSG00000020097, ENSMUSG00000026675
Liver	Hgla	GOBP_IMMUNOLOGICAL_SYNAPSE_FORMATION	0.323954	0.929278	0.0315819	0.521739	1.13815	10	ENSMUSG00000024670, ENSMUSG00000030707, ENSMUSG00000031207, ENSMUSG00000037706, ENSMUSG00000032537, ENSMUSG00000037944, ENSMUSG00000066877
Liver	Hgla	GOBP_MUSCLE_TISSUE_DEVELOPMENT	0.324118	0.929278	0.0264159	0.265016	1.05286	334	ENSMUSG00000051367, ENSMUSG00000002007, ENSMUSG00000028063, ENSMUSG00000059714, ENSMUSG00000051910, ENSMUSG00000029026, ENSMUSG00000026141, ENSMUSG00000008658, ENSMUSG00000007655, ENSMUSG00000019848, ENSMUSG00000039377, ENSMUSG00000024868, ENSMUSG00000024208, ENSMUSG00000034462, ENSMUSG00000026816, ENSMUSG00000048078, ENSMUSG00000028161, ENSMUSG00000020866, ENSMUSG00000024042, ENSMUSG00000039824, ENSMUSG00000071317, ENSMUSG00000023034, ENSMUSG00000038034, ENSMUSG00000017817, ENSMUSG00000045103, ENSMUSG00000027878, ENSMUSG00000026360, ENSMUSG00000040734, ENSMUSG00000022428, ENSMUSG00000031698, ENSMUSG00000032402, ENSMUSG00000050368, ENSMUSG00000022951, ENSMUSG00000025278, ENSMUSG00000026211, ENSMUSG00000024990, ENSMUSG00000032366, ENSMUSG00000032845, ENSMUSG00000021367, ENSMUSG00000017897, ENSMUSG00000038132, ENSMUSG00000024620, ENSMUSG00000031965, ENSMUSG00000030046, ENSMUSG00000021469, ENSMUSG00000007617, ENSMUSG00000015579, ENSMUSG00000067336, ENSMUSG00000014773, ENSMUSG00000024909, ENSMUSG00000010175, ENSMUSG00000031337, ENSMUSG00000034640, ENSMUSG00000022383, ENSMUSG00000024099, ENSMUSG00000025348, ENSMUSG00000021250, ENSMUSG00000002100, ENSMUSG00000060216, ENSMUSG00000037335, ENSMUSG00000026100, ENSMUSG00000026418, ENSMUSG00000029167
Liver	Hgla	GOBP_NOREPINEPHRINE_TRANSPORT	0.323441	0.929278	0.0316373	0.488913	1.12963	13	ENSMUSG00000021609, ENSMUSG00000039059, ENSMUSG00000050822
Liver	Hgla	GOBP_PATTERN_RECOGNITION_RECEPTOR_SIGNALING_PATHWAY	0.32415	0.929278	0.0399729	-0.272798	-1.05664	142	ENSMUSG00000038845, ENSMUSG00000020594, ENSMUSG00000039703, ENSMUSG00000001829, ENSMUSG00000045038, ENSMUSG00000020889, ENSMUSG00000059883, ENSMUSG00000020124, ENSMUSG00000026946, ENSMUSG00000034463, ENSMUSG00000044583, ENSMUSG00000017830, ENSMUSG00000025860, ENSMUSG00000022899, ENSMUSG00000031392, ENSMUSG00000040296, ENSMUSG00000031309, ENSMUSG00000036908, ENSMUSG00000036712, ENSMUSG00000033107, ENSMUSG00000046034
Liver	Hgla	GOBP_REGULATION_OF_DOUBLE_STRAND_BREAK_REPAIR_VIA_HOMOLOGOUS_RECOMBINATION	0.323606	0.929278	0.0300471	0.347071	1.0872	57	ENSMUSG00000038685, ENSMUSG00000025159, ENSMUSG00000027323, ENSMUSG00000024240, ENSMUSG00000062270, ENSMUSG00000028863, ENSMUSG00000041346, ENSMUSG00000037855, ENSMUSG00000028884, ENSMUSG00000031422, ENSMUSG00000043909, ENSMUSG00000024926, ENSMUSG00000020152, ENSMUSG00000003778, ENSMUSG00000035455, ENSMUSG00000031165, ENSMUSG00000009640, ENSMUSG00000030346, ENSMUSG00000030079, ENSMUSG00000058594, ENSMUSG00000035365
Liver	Hgla	GOBP_REGULATION_OF_GLIOGENESIS	0.324284	0.929278	0.0291228	0.327654	1.08017	77	ENSMUSG00000015714, ENSMUSG00000029026, ENSMUSG00000031750, ENSMUSG00000048078, ENSMUSG00000068748, ENSMUSG00000036634, ENSMUSG00000040663, ENSMUSG00000021756, ENSMUSG00000026424, ENSMUSG00000027995, ENSMUSG00000003282, ENSMUSG00000037855, ENSMUSG00000022346, ENSMUSG00000023992, ENSMUSG00000021108, ENSMUSG00000041740, ENSMUSG00000009073, ENSMUSG00000027315, ENSMUSG00000040359, ENSMUSG00000040136, ENSMUSG00000022528, ENSMUSG00000020774, ENSMUSG00000020932, ENSMUSG00000045382
Liver	MR	GOBP_CELLULAR_RESPONSE_TO_LEUCINE_STARVATION	0.347826	0.929287	0.0326743	-0.443031	-1.10127	12	ENSMUSG00000038332, ENSMUSG00000024493, ENSMUSG00000028278, ENSMUSG00000024423, ENSMUSG00000027104, ENSMUSG00000032009
Heart	MR	GOBP_ACTIVATION_OF_IMMUNE_RESPONSE	0.61179	0.929292	0.019019	0.223496	0.942999	217	ENSMUSG00000050335, ENSMUSG00000026433, ENSMUSG00000031537, ENSMUSG00000024371, ENSMUSG00000003068, ENSMUSG00000006456, ENSMUSG00000026542, ENSMUSG00000026874, ENSMUSG00000030744, ENSMUSG00000022607, ENSMUSG00000027466, ENSMUSG00000042632, ENSMUSG00000037706, ENSMUSG00000022181, ENSMUSG00000024539, ENSMUSG00000042557, ENSMUSG00000030111, ENSMUSG00000028979, ENSMUSG00000069255, ENSMUSG00000030774, ENSMUSG00000024392, ENSMUSG00000026405, ENSMUSG00000073418, ENSMUSG00000036526, ENSMUSG00000006134, ENSMUSG00000032739, ENSMUSG00000029656, ENSMUSG00000024863, ENSMUSG00000020395, ENSMUSG00000051314, ENSMUSG00000031311
Heart	MR	GOBP_INOSITOL_PHOSPHATE_BIOSYNTHETIC_PROCESS	0.612416	0.929292	0.0206293	0.316393	0.898208	23	ENSMUSG00000032599, ENSMUSG00000021385
Heart	MR	GOBP_NEGATIVE_REGULATION_OF_ACTIN_FILAMENT_POLYMERIZATION	0.612921	0.929292	0.0203336	0.265551	0.911556	56	ENSMUSG00000034616, ENSMUSG00000021061, ENSMUSG00000022099, ENSMUSG00000025235, ENSMUSG00000021338, ENSMUSG00000050357, ENSMUSG00000057738, ENSMUSG00000015766, ENSMUSG00000000915, ENSMUSG00000035407, ENSMUSG00000029106, ENSMUSG00000011751, ENSMUSG00000020315, ENSMUSG00000067889, ENSMUSG00000026175
Heart	MR	GOBP_NEGATIVE_REGULATION_OF_BINDING	0.613519	0.929292	0.0193768	0.234886	0.927776	130	ENSMUSG00000024868, ENSMUSG00000044254, ENSMUSG00000028840, ENSMUSG00000047034, ENSMUSG00000021469, ENSMUSG00000028161, ENSMUSG00000022383, ENSMUSG00000004451, ENSMUSG00000042557, ENSMUSG00000029345, ENSMUSG00000002658, ENSMUSG00000005718, ENSMUSG00000022545, ENSMUSG00000005413, ENSMUSG00000035623, ENSMUSG00000060121, ENSMUSG00000022878, ENSMUSG00000017002, ENSMUSG00000029121, ENSMUSG00000016256, ENSMUSG00000038193, ENSMUSG00000044548
Heart	MR	GOBP_NEGATIVE_REGULATION_OF_DNA_REPLICATION	0.613784	0.929292	0.0205408	0.312376	0.896163	24	ENSMUSG00000025925, ENSMUSG00000027284, ENSMUSG00000027907, ENSMUSG00000032409, ENSMUSG00000041096, ENSMUSG00000020697, ENSMUSG00000058594, ENSMUSG00000041408
Heart	MR	GOBP_NEGATIVE_REGULATION_OF_ENDOPLASMIC_RETICULUM_UNFOLDED_PROTEIN_RESPONSE	0.613617	0.929292	0.0225166	-0.355354	-0.890787	13	ENSMUSG00000027540, ENSMUSG00000022684, ENSMUSG00000066877
Heart	MR	GOBP_POSITIVE_REGULATION_OF_EXCITATORY_POSTSYNAPTIC_POTENTIAL	0.61223	0.929292	0.020634	0.316538	0.898621	23	ENSMUSG00000024109, ENSMUSG00000030806, ENSMUSG00000020886, ENSMUSG00000029053, ENSMUSG00000051790
Heart	MR	GOBP_POSITIVE_REGULATION_OF_PHAGOCYTOSIS	0.613421	0.929292	0.0232067	-0.259723	-0.910974	53	ENSMUSG00000034330, ENSMUSG00000020263, ENSMUSG00000025314, ENSMUSG00000053184, ENSMUSG00000031712, ENSMUSG00000023992, ENSMUSG00000022488, ENSMUSG00000055170, ENSMUSG00000068227, ENSMUSG00000015533, ENSMUSG00000026395, ENSMUSG00000027398, ENSMUSG00000003814, ENSMUSG00000030605, ENSMUSG00000020143
Heart	MR	GOBP_PROTEIN_EXPORT_FROM_NUCLEUS	0.612541	0.929292	0.0232299	-0.259778	-0.911165	53	ENSMUSG00000026222, ENSMUSG00000030847, ENSMUSG00000047281, ENSMUSG00000026604, ENSMUSG00000053205, ENSMUSG00000005469, ENSMUSG00000002603, ENSMUSG00000001855, ENSMUSG00000021096, ENSMUSG00000024604, ENSMUSG00000027398, ENSMUSG00000003814, ENSMUSG00000006005, ENSMUSG00000038780, ENSMUSG00000030272
Heart	MR	GOBP_REGULATION_OF_CALCIUM_ION_IMPORT	0.612467	0.929292	0.0230804	-0.282828	-0.904197	34	ENSMUSG00000019843, ENSMUSG00000006932, ENSMUSG00000020681, ENSMUSG00000023964, ENSMUSG00000028017, ENSMUSG00000041046, ENSMUSG00000051980, ENSMUSG00000031012, ENSMUSG00000062694, ENSMUSG00000034462, ENSMUSG00000061353, ENSMUSG00000020402, ENSMUSG00000030730, ENSMUSG00000022528, ENSMUSG00000007617, ENSMUSG00000034112, ENSMUSG00000000489, ENSMUSG00000024503, ENSMUSG00000057342
Heart	MR	GOBP_REGULATION_OF_PROTEIN_KINASE_C_SIGNALING	0.611573	0.929292	0.0208701	0.339473	0.892399	17	ENSMUSG00000074037, ENSMUSG00000042632, ENSMUSG00000022861, ENSMUSG00000040936
Heart	MR	GOBP_RUFFLE_ORGANIZATION	0.612875	0.929292	0.0231434	-0.261817	-0.910593	50	ENSMUSG00000020476, ENSMUSG00000036353, ENSMUSG00000001750, ENSMUSG00000040945, ENSMUSG00000001482, ENSMUSG00000018293, ENSMUSG00000001847, ENSMUSG00000027805, ENSMUSG00000018736, ENSMUSG00000044147, ENSMUSG00000006154, ENSMUSG00000021262
Heart	MR	GOBP_TIGHT_JUNCTION_ORGANIZATION	0.613962	0.929292	0.0201659	0.258888	0.911201	64	ENSMUSG00000031537, ENSMUSG00000030516, ENSMUSG00000028664, ENSMUSG00000047109, ENSMUSG00000038148, ENSMUSG00000038235, ENSMUSG00000066058, ENSMUSG00000028369, ENSMUSG00000037625, ENSMUSG00000057440, ENSMUSG00000021636, ENSMUSG00000068036, ENSMUSG00000006445, ENSMUSG00000066720, ENSMUSG00000039577, ENSMUSG00000001247, ENSMUSG00000022565, ENSMUSG00000022512, ENSMUSG00000047501, ENSMUSG00000021108
Heart	MR	GOBP_TYPE_B_PANCREATIC_CELL_PROLIFERATION	0.613916	0.929292	0.0226097	-0.327687	-0.886178	17	ENSMUSG00000017493, ENSMUSG00000034908, ENSMUSG00000020889, ENSMUSG00000028341, ENSMUSG00000026204
Heart	MR	GOBP_T_CELL_DIFFERENTIATION_INVOLVED_IN_IMMUNE_RESPONSE	0.61274	0.929292	0.023253	-0.258154	-0.91195	55	ENSMUSG00000039942, ENSMUSG00000039899, ENSMUSG00000061414, ENSMUSG00000051212, ENSMUSG00000001123, ENSMUSG00000025880, ENSMUSG00000032688, ENSMUSG00000035413, ENSMUSG00000002983, ENSMUSG00000026812, ENSMUSG00000055170, ENSMUSG00000042677, ENSMUSG00000037992
Liver	Fdam	GOBP_REGULATION_OF_ANTIGEN_PROCESSING_AND_PRESENTATION	0.561264	0.929344	0.0195855	0.385927	0.927411	17	ENSMUSG00000030793, ENSMUSG00000024334, ENSMUSG00000041538, ENSMUSG00000026177, ENSMUSG00000039899
Liver	Fdam	GOBP_APICAL_PROTEIN_LOCALIZATION	0.561568	0.929525	0.027004	-0.388114	-0.922415	11	ENSMUSG00000027375, ENSMUSG00000048782, ENSMUSG00000029580
Liver	Fdam	GOBP_V_D_J_RECOMBINATION	0.561827	0.929631	0.019689	0.392257	0.930654	16	ENSMUSG00000027985, ENSMUSG00000026162, ENSMUSG00000020697, ENSMUSG00000034218
Heart	MR	GOBP_INORGANIC_ANION_TRANSMEMBRANE_TRANSPORT	0.615054	0.929636	0.0235996	-0.245144	-0.923224	78	ENSMUSG00000055489, ENSMUSG00000056529, ENSMUSG00000031075, ENSMUSG00000031766, ENSMUSG00000025792, ENSMUSG00000029998, ENSMUSG00000033676, ENSMUSG00000017756, ENSMUSG00000032122, ENSMUSG00000014606, ENSMUSG00000017740, ENSMUSG00000029924, ENSMUSG00000054662, ENSMUSG00000051980, ENSMUSG00000034320, ENSMUSG00000061904, ENSMUSG00000036636
Heart	MR	GOBP_INTERFERON_GAMMA_MEDIATED_SIGNALING_PATHWAY	0.614696	0.929636	0.0226538	-0.316707	-0.892509	20	ENSMUSG00000026222, ENSMUSG00000000440, ENSMUSG00000002108
Heart	MR	GOBP_POSITIVE_REGULATION_OF_DNA_BIOSYNTHETIC_PROCESS	0.614656	0.929636	0.0235699	-0.251716	-0.920119	66	ENSMUSG00000068039, ENSMUSG00000019214, ENSMUSG00000026778, ENSMUSG00000002963, ENSMUSG00000027342, ENSMUSG00000006932
Heart	MR	GOBP_SOMITE_DEVELOPMENT	0.61516	0.929636	0.020211	0.260933	0.912333	62	ENSMUSG00000024868, ENSMUSG00000079487, ENSMUSG00000026923, ENSMUSG00000039509, ENSMUSG00000034218, ENSMUSG00000020692, ENSMUSG00000014773, ENSMUSG00000030779, ENSMUSG00000044702, ENSMUSG00000032402, ENSMUSG00000021048, ENSMUSG00000003436, ENSMUSG00000000142, ENSMUSG00000020173, ENSMUSG00000059246, ENSMUSG00000000435, ENSMUSG00000009900, ENSMUSG00000027985, ENSMUSG00000001761, ENSMUSG00000039191, ENSMUSG00000022672, ENSMUSG00000026640
Heart	MR	GOBP_TRANSLATIONAL_ELONGATION	0.614774	0.929636	0.0232067	-0.263549	-0.910831	49	ENSMUSG00000021905, ENSMUSG00000007682, ENSMUSG00000042535, ENSMUSG00000041130, ENSMUSG00000038884, ENSMUSG00000028898, ENSMUSG00000032386, ENSMUSG00000027166
Heart	Fdam	GOBP_APOPTOTIC_DNA_FRAGMENTATION	0.598133	0.929763	0.0213318	0.3892	0.90163	12	ENSMUSG00000041415, ENSMUSG00000036932, ENSMUSG00000022556, ENSMUSG00000019979, ENSMUSG00000003812, ENSMUSG00000029027
Heart	Fdam	GOBP_CELLULAR_RESPONSE_TO_STEROID_HORMONE_STIMULUS	0.598149	0.929763	0.0199915	0.247362	0.943852	172	ENSMUSG00000036958, ENSMUSG00000018965, ENSMUSG00000024431, ENSMUSG00000024955, ENSMUSG00000030774, ENSMUSG00000033871, ENSMUSG00000053470, ENSMUSG00000045903, ENSMUSG00000007817, ENSMUSG00000046532, ENSMUSG00000039519, ENSMUSG00000022126, ENSMUSG00000058022, ENSMUSG00000031548, ENSMUSG00000022383, ENSMUSG00000030059, ENSMUSG00000037171, ENSMUSG00000034216, ENSMUSG00000002307, ENSMUSG00000036932, ENSMUSG00000040359, ENSMUSG00000031870, ENSMUSG00000032127, ENSMUSG00000021594, ENSMUSG00000032187, ENSMUSG00000005718, ENSMUSG00000058709, ENSMUSG00000025428, ENSMUSG00000023055, ENSMUSG00000033006, ENSMUSG00000032744, ENSMUSG00000029836, ENSMUSG00000015846, ENSMUSG00000004264, ENSMUSG00000018160, ENSMUSG00000029478, ENSMUSG00000024789, ENSMUSG00000026174, ENSMUSG00000004655, ENSMUSG00000026496, ENSMUSG00000031161, ENSMUSG00000018501, ENSMUSG00000024087, ENSMUSG00000008999, ENSMUSG00000002250, ENSMUSG00000032557, ENSMUSG00000030226
Heart	Fdam	GOBP_HISTONE_METHYLATION	0.598087	0.929763	0.0199295	0.253185	0.939661	137	ENSMUSG00000006920, ENSMUSG00000047638, ENSMUSG00000026917, ENSMUSG00000034160, ENSMUSG00000021791, ENSMUSG00000053470, ENSMUSG00000038116, ENSMUSG00000024369, ENSMUSG00000020257, ENSMUSG00000003437, ENSMUSG00000038812, ENSMUSG00000039410, ENSMUSG00000057637, ENSMUSG00000001785, ENSMUSG00000061559, ENSMUSG00000036202, ENSMUSG00000020248, ENSMUSG00000028309, ENSMUSG00000000394, ENSMUSG00000024002, ENSMUSG00000030888, ENSMUSG00000039219, ENSMUSG00000057406, ENSMUSG00000069378, ENSMUSG00000044791, ENSMUSG00000048118, ENSMUSG00000056770, ENSMUSG00000026857, ENSMUSG00000079466, ENSMUSG00000030619, ENSMUSG00000024515, ENSMUSG00000029009, ENSMUSG00000026439, ENSMUSG00000005698, ENSMUSG00000031229, ENSMUSG00000109324, ENSMUSG00000024384, ENSMUSG00000029004, ENSMUSG00000029695, ENSMUSG00000028053, ENSMUSG00000038384, ENSMUSG00000021039, ENSMUSG00000031458, ENSMUSG00000048154
Liver	Fdam	GOBP_RRNA_MODIFICATION	0.562103	0.929767	0.0187472	0.342923	0.934741	31	ENSMUSG00000032044, ENSMUSG00000027324, ENSMUSG00000036983, ENSMUSG00000020706, ENSMUSG00000004896
Heart	MR	GOBP_GLYCEROLIPID_CATABOLIC_PROCESS	0.615605	0.930014	0.0231779	-0.25781	-0.910735	55	ENSMUSG00000038173, ENSMUSG00000003123, ENSMUSG00000015568
Heart	MR	GOBP_CATECHOL_CONTAINING_COMPOUND_BIOSYNTHETIC_PROCESS	0.616275	0.930058	0.0207988	0.333892	0.890897	18	ENSMUSG00000020051, ENSMUSG00000042096, ENSMUSG00000026826, ENSMUSG00000038193, ENSMUSG00000021609, ENSMUSG00000058488
Heart	MR	GOBP_CELL_CELL_RECOGNITION	0.616411	0.930058	0.0230405	-0.274154	-0.901382	39	ENSMUSG00000030707, ENSMUSG00000068039, ENSMUSG00000022622, ENSMUSG00000053184, ENSMUSG00000066877, ENSMUSG00000026811
Heart	MR	GOBP_POSITIVE_REGULATION_OF_RESPONSE_TO_DNA_DAMAGE_STIMULUS	0.616279	0.930058	0.0196717	0.241358	0.928111	111	ENSMUSG00000009640, ENSMUSG00000003868, ENSMUSG00000030346, ENSMUSG00000030744, ENSMUSG00000017146, ENSMUSG00000024533, ENSMUSG00000020122, ENSMUSG00000034218, ENSMUSG00000033712, ENSMUSG00000026077, ENSMUSG00000014074, ENSMUSG00000045482, ENSMUSG00000037608, ENSMUSG00000025159, ENSMUSG00000020152, ENSMUSG00000032409, ENSMUSG00000045098, ENSMUSG00000041346, ENSMUSG00000036097, ENSMUSG00000032512, ENSMUSG00000041238, ENSMUSG00000024803, ENSMUSG00000029505, ENSMUSG00000034639, ENSMUSG00000053914, ENSMUSG00000003778, ENSMUSG00000038028
Heart	MR	GOBP_REGULATION_OF_NUCLEAR_DIVISION	0.616059	0.930058	0.0239073	-0.231333	-0.929828	115	ENSMUSG00000021994, ENSMUSG00000004364, ENSMUSG00000032400, ENSMUSG00000032264, ENSMUSG00000020390, ENSMUSG00000085601, ENSMUSG00000019923, ENSMUSG00000024056, ENSMUSG00000006699, ENSMUSG00000020541, ENSMUSG00000041431, ENSMUSG00000028017, ENSMUSG00000058290, ENSMUSG00000029377, ENSMUSG00000026605, ENSMUSG00000022369, ENSMUSG00000022018, ENSMUSG00000006398, ENSMUSG00000023809, ENSMUSG00000020053, ENSMUSG00000020235, ENSMUSG00000019773, ENSMUSG00000032435, ENSMUSG00000022705, ENSMUSG00000024537, ENSMUSG00000027398, ENSMUSG00000041297, ENSMUSG00000003814, ENSMUSG00000026012, ENSMUSG00000006005, ENSMUSG00000005871, ENSMUSG00000034509, ENSMUSG00000029176, ENSMUSG00000036743, ENSMUSG00000021367
Liver	Fdam	GOBP_TRANSFORMING_GROWTH_FACTOR_BETA_RECEPTOR_SIGNALING_PATHWAY	0.562485	0.930077	0.0152975	0.273417	0.953402	162	ENSMUSG00000044177, ENSMUSG00000003316, ENSMUSG00000022414, ENSMUSG00000041164, ENSMUSG00000062694, ENSMUSG00000045671, ENSMUSG00000007817, ENSMUSG00000061436, ENSMUSG00000022521, ENSMUSG00000000440, ENSMUSG00000031681, ENSMUSG00000024515, ENSMUSG00000046186, ENSMUSG00000037239, ENSMUSG00000033837, ENSMUSG00000018401, ENSMUSG00000022607, ENSMUSG00000030772, ENSMUSG00000017376, ENSMUSG00000024563, ENSMUSG00000024122, ENSMUSG00000063382, ENSMUSG00000024947, ENSMUSG00000033335, ENSMUSG00000032217, ENSMUSG00000021540, ENSMUSG00000073802, ENSMUSG00000024232, ENSMUSG00000090958, ENSMUSG00000023047, ENSMUSG00000027327, ENSMUSG00000023944, ENSMUSG00000027661, ENSMUSG00000038780, ENSMUSG00000027646, ENSMUSG00000042745, ENSMUSG00000021943, ENSMUSG00000055024
Heart	Hgla	GOBP_POSITIVE_REGULATION_OF_CELLULAR_AMIDE_METABOLIC_PROCESS	0.62949	0.930145	0.0219671	-0.2439	-0.926944	134	ENSMUSG00000032044, ENSMUSG00000024258, ENSMUSG00000032294, ENSMUSG00000039849, ENSMUSG00000024087, ENSMUSG00000032475, ENSMUSG00000037331, ENSMUSG00000071662, ENSMUSG00000022037, ENSMUSG00000023025, ENSMUSG00000032423, ENSMUSG00000025962, ENSMUSG00000026667, ENSMUSG00000055994, ENSMUSG00000028756, ENSMUSG00000028114, ENSMUSG00000025451, ENSMUSG00000029208, ENSMUSG00000024927, ENSMUSG00000018765, ENSMUSG00000045983, ENSMUSG00000026944, ENSMUSG00000015533
Heart	MR	GOBP_NEGATIVE_REGULATION_OF_LEUKOCYTE_MEDIATED_IMMUNITY	0.616863	0.930154	0.0230007	-0.276066	-0.901698	38	ENSMUSG00000038147, ENSMUSG00000052336, ENSMUSG00000001123, ENSMUSG00000025880, ENSMUSG00000022488, ENSMUSG00000026395, ENSMUSG00000034227, ENSMUSG00000024287, ENSMUSG00000026616, ENSMUSG00000030165, ENSMUSG00000031805, ENSMUSG00000049103, ENSMUSG00000015316, ENSMUSG00000006611
Heart	MR	GOBP_POSITIVE_REGULATION_OF_GROWTH	0.616793	0.930154	0.0248131	-0.216385	-0.94429	205	ENSMUSG00000053110, ENSMUSG00000020476, ENSMUSG00000054693, ENSMUSG00000024978, ENSMUSG00000005610, ENSMUSG00000028577, ENSMUSG00000020640, ENSMUSG00000032440, ENSMUSG00000036023, ENSMUSG00000069135, ENSMUSG00000020079, ENSMUSG00000047281, ENSMUSG00000027667, ENSMUSG00000000305, ENSMUSG00000053436, ENSMUSG00000018411, ENSMUSG00000004771, ENSMUSG00000028649, ENSMUSG00000006699, ENSMUSG00000059263, ENSMUSG00000020919, ENSMUSG00000018442, ENSMUSG00000044442, ENSMUSG00000036832, ENSMUSG00000025880, ENSMUSG00000062209, ENSMUSG00000024486, ENSMUSG00000021796, ENSMUSG00000018736, ENSMUSG00000058444, ENSMUSG00000025958, ENSMUSG00000031101, ENSMUSG00000020053, ENSMUSG00000016458
Liver	MR	GOBP_ANTIGEN_RECEPTOR_MEDIATED_SIGNALING_PATHWAY	0.34859	0.930234	0.0356314	-0.253349	-1.04483	126	ENSMUSG00000035914, ENSMUSG00000034028, ENSMUSG00000031537, ENSMUSG00000023915, ENSMUSG00000024673, ENSMUSG00000002699, ENSMUSG00000037731, ENSMUSG00000025314, ENSMUSG00000040479, ENSMUSG00000042345, ENSMUSG00000040592, ENSMUSG00000028284, ENSMUSG00000075376, ENSMUSG00000036461, ENSMUSG00000063358, ENSMUSG00000022148, ENSMUSG00000026117, ENSMUSG00000056268, ENSMUSG00000026395, ENSMUSG00000028790, ENSMUSG00000027164, ENSMUSG00000004221, ENSMUSG00000043008, ENSMUSG00000034330, ENSMUSG00000003518, ENSMUSG00000003873, ENSMUSG00000030577, ENSMUSG00000054892, ENSMUSG00000019843
Liver	MR	GOBP_ESTABLISHMENT_OF_PROTEIN_LOCALIZATION_TO_TELOMERE	0.348514	0.930234	0.0329767	-0.413266	-1.08941	15	ENSMUSG00000068039, ENSMUSG00000038000, ENSMUSG00000025374, ENSMUSG00000025925
Liver	MR	GOBP_POSITIVE_REGULATION_OF_ERBB_SIGNALING_PATHWAY	0.348765	0.930234	0.0334746	-0.33811	-1.07369	32	ENSMUSG00000020458, ENSMUSG00000015950
Heart	Fdam	GOBP_VESICLE_DOCKING_INVOLVED_IN_EXOCYTOSIS	0.59872	0.930349	0.0211256	0.314272	0.916307	34	ENSMUSG00000021700, ENSMUSG00000021124, ENSMUSG00000070953, ENSMUSG00000023460, ENSMUSG00000034216, ENSMUSG00000002741, ENSMUSG00000032127, ENSMUSG00000019066, ENSMUSG00000026797, ENSMUSG00000027457, ENSMUSG00000007207, ENSMUSG00000027882
Liver	Hgla	GOBP_AMP_METABOLIC_PROCESS	0.324875	0.930414	0.0352679	-0.394547	-1.09426	24	ENSMUSG00000025742, ENSMUSG00000020899, ENSMUSG00000025630, ENSMUSG00000028792, ENSMUSG00000022407, ENSMUSG00000027889, ENSMUSG00000039197, ENSMUSG00000024066, ENSMUSG00000024782
Heart	Fdam	GOBP_ENDOSOME_TO_PLASMA_MEMBRANE_PROTEIN_TRANSPORT	0.599031	0.930529	0.0228933	-0.362644	-0.901879	15	ENSMUSG00000000531, ENSMUSG00000039470, ENSMUSG00000003037, ENSMUSG00000029126, ENSMUSG00000021057, ENSMUSG00000031696
Heart	Fdam	GOBP_DETECTION_OF_CELL_DENSITY	0.599542	0.930708	0.0213219	0.406399	0.895958	10	ENSMUSG00000030774, ENSMUSG00000041736, ENSMUSG00000027104, ENSMUSG00000034918, ENSMUSG00000000392, ENSMUSG00000090084
Heart	Fdam	GOBP_GLYCOSIDE_METABOLIC_PROCESS	0.599772	0.930708	0.0212332	0.37554	0.90124	14	ENSMUSG00000033157, ENSMUSG00000021490, ENSMUSG00000031641, ENSMUSG00000028467
Heart	Fdam	GOBP_NCRNA_TRANSCRIPTION	0.599438	0.930708	0.0232936	-0.285332	-0.915549	49	ENSMUSG00000059552, ENSMUSG00000047649, ENSMUSG00000069089, ENSMUSG00000011837, ENSMUSG00000029726, ENSMUSG00000059669, ENSMUSG00000070002, ENSMUSG00000041264, ENSMUSG00000032235, ENSMUSG00000033773, ENSMUSG00000026816, ENSMUSG00000018433, ENSMUSG00000000902, ENSMUSG00000094985, ENSMUSG00000027968
Heart	Fdam	GOBP_POSITIVE_REGULATION_OF_INTEGRIN_ACTIVATION	0.599924	0.930708	0.021312	0.406193	0.895503	10	ENSMUSG00000028217
Liver	Fdam	GOBP_COLUMNAR_CUBOIDAL_EPITHELIAL_CELL_DEVELOPMENT	0.56343	0.930752	0.0183367	0.330243	0.931386	37	ENSMUSG00000001288, ENSMUSG00000021109, ENSMUSG00000028945, ENSMUSG00000021994, ENSMUSG00000024122, ENSMUSG00000001729, ENSMUSG00000027646, ENSMUSG00000025153, ENSMUSG00000021835, ENSMUSG00000017491, ENSMUSG00000014773, ENSMUSG00000055116, ENSMUSG00000017950
Liver	Fdam	GOBP_MYELOID_LEUKOCYTE_CYTOKINE_PRODUCTION	0.56325	0.930752	0.0189903	0.352649	0.92939	26	ENSMUSG00000038128, ENSMUSG00000036748, ENSMUSG00000028191, ENSMUSG00000021994, ENSMUSG00000022508
Liver	Fdam	GOBP_PROTEASOMAL_PROTEIN_CATABOLIC_PROCESS	0.563478	0.930752	0.0789036	-0.213868	-0.97753	429	ENSMUSG00000035509, ENSMUSG00000052299, ENSMUSG00000006611, ENSMUSG00000017843, ENSMUSG00000028086, ENSMUSG00000001098, ENSMUSG00000020290, ENSMUSG00000039159, ENSMUSG00000031950, ENSMUSG00000035890, ENSMUSG00000021785, ENSMUSG00000024740, ENSMUSG00000040102, ENSMUSG00000031337, ENSMUSG00000036822, ENSMUSG00000038312, ENSMUSG00000026750, ENSMUSG00000060860, ENSMUSG00000028756, ENSMUSG00000020134, ENSMUSG00000031897, ENSMUSG00000025858, ENSMUSG00000019578, ENSMUSG00000005362, ENSMUSG00000071655, ENSMUSG00000066640, ENSMUSG00000029472, ENSMUSG00000027566, ENSMUSG00000096727, ENSMUSG00000025198, ENSMUSG00000036646, ENSMUSG00000025939, ENSMUSG00000038733, ENSMUSG00000020390, ENSMUSG00000028426, ENSMUSG00000037075, ENSMUSG00000028669, ENSMUSG00000038416, ENSMUSG00000021189, ENSMUSG00000025880, ENSMUSG00000000439, ENSMUSG00000020521, ENSMUSG00000030104, ENSMUSG00000048379, ENSMUSG00000015671, ENSMUSG00000004364, ENSMUSG00000025873, ENSMUSG00000037990, ENSMUSG00000031751, ENSMUSG00000006362, ENSMUSG00000036989, ENSMUSG00000027803, ENSMUSG00000042211, ENSMUSG00000005262, ENSMUSG00000020696, ENSMUSG00000022184, ENSMUSG00000029238, ENSMUSG00000018415, ENSMUSG00000012126, ENSMUSG00000014668, ENSMUSG00000042104, ENSMUSG00000020063, ENSMUSG00000005078, ENSMUSG00000031774, ENSMUSG00000020642, ENSMUSG00000042807, ENSMUSG00000028277, ENSMUSG00000024589, ENSMUSG00000029474, ENSMUSG00000057229, ENSMUSG00000000275, ENSMUSG00000041765, ENSMUSG00000002222, ENSMUSG00000032301, ENSMUSG00000073599, ENSMUSG00000041560, ENSMUSG00000030019, ENSMUSG00000057522, ENSMUSG00000041498, ENSMUSG00000014769, ENSMUSG00000022033
Heart	Hgla	GOBP_POSITIVE_REGULATION_OF_COAGULATION	0.630156	0.930841	0.0208463	0.327284	0.878759	21	ENSMUSG00000035273, ENSMUSG00000021492, ENSMUSG00000022099, ENSMUSG00000040152, ENSMUSG00000038224, ENSMUSG00000015839, ENSMUSG00000021999, ENSMUSG00000000049, ENSMUSG00000022877, ENSMUSG00000059481
Heart	Fdam	GOBP_CYTOKINETIC_PROCESS	0.600414	0.930865	0.0210818	0.314049	0.915659	34	ENSMUSG00000022089, ENSMUSG00000024795, ENSMUSG00000033916, ENSMUSG00000024533, ENSMUSG00000031913, ENSMUSG00000022565, ENSMUSG00000027699, ENSMUSG00000053119, ENSMUSG00000032733, ENSMUSG00000009907, ENSMUSG00000021866
Heart	Fdam	GOBP_NEGATIVE_REGULATION_OF_INTRACELLULAR_STEROID_HORMONE_RECEPTOR_SIGNALING_PATHWAY	0.600385	0.930865	0.023109	-0.30531	-0.913777	35	ENSMUSG00000022510, ENSMUSG00000050919, ENSMUSG00000024063, ENSMUSG00000029238
Heart	Hgla	GOBP_CELLULAR_RESPONSE_TO_LOW_DENSITY_LIPOPROTEIN_PARTICLE_STIMULUS	0.630373	0.930875	0.0214813	-0.343588	-0.870284	16	ENSMUSG00000024413, ENSMUSG00000037104, ENSMUSG00000021457, ENSMUSG00000031841, ENSMUSG00000032193, ENSMUSG00000015568
Liver	Fdam	GOBP_CRANIAL_NERVE_MORPHOGENESIS	0.564138	0.930876	0.0284589	-0.335774	-0.918994	19	ENSMUSG00000029765, ENSMUSG00000028883, ENSMUSG00000021318, ENSMUSG00000037868
Liver	Fdam	GOBP_MITOCHONDRION_LOCALIZATION	0.563953	0.930876	0.0313735	-0.281655	-0.937162	43	ENSMUSG00000031839, ENSMUSG00000052271, ENSMUSG00000031337, ENSMUSG00000024068, ENSMUSG00000017686
Liver	Fdam	GOBP_NADP_METABOLIC_PROCESS	0.563917	0.930876	0.0186991	0.342631	0.933945	31	ENSMUSG00000025503, ENSMUSG00000029063, ENSMUSG00000028961, ENSMUSG00000021957, ENSMUSG00000005951
Liver	MR	GOBP_POSITIVE_REGULATION_OF_ACTIVATED_T_CELL_PROLIFERATION	0.349608	0.930923	0.0330135	-0.403076	-1.08085	16	ENSMUSG00000020919, ENSMUSG00000031077, ENSMUSG00000031805, ENSMUSG00000066551, ENSMUSG00000024978, ENSMUSG00000039217, ENSMUSG00000015316
Liver	MR	GOBP_REGULATION_OF_FERTILIZATION	0.349334	0.930923	0.030156	0.469224	1.10489	11	ENSMUSG00000040473, ENSMUSG00000045312, ENSMUSG00000030911, ENSMUSG00000031538, ENSMUSG00000037159, ENSMUSG00000050468
Liver	MR	GOBP_TERTIARY_ALCOHOL_METABOLIC_PROCESS	0.349418	0.930923	0.0327945	-0.430142	-1.09086	13	ENSMUSG00000032179, ENSMUSG00000028743, ENSMUSG00000036856
Liver	Fdam	GOBP_LENS_FIBER_CELL_DIFFERENTIATION	0.564367	0.930933	0.0187392	0.344161	0.933155	30	ENSMUSG00000045671, ENSMUSG00000060675, ENSMUSG00000037239, ENSMUSG00000030170, ENSMUSG00000022382, ENSMUSG00000006445, ENSMUSG00000028328
Heart	Hgla	GOBP_CELLULAR_RESPONSE_TO_EXOGENOUS_DSRNA	0.630728	0.931112	0.0216124	-0.361759	-0.869777	13	ENSMUSG00000031639
Liver	Fdam	GOBP_CELLULAR_RESPONSE_TO_TOPOLOGICALLY_INCORRECT_PROTEIN	0.564746	0.931237	0.0161758	0.284384	0.946724	107	ENSMUSG00000026278, ENSMUSG00000005374, ENSMUSG00000059970, ENSMUSG00000006673, ENSMUSG00000030847, ENSMUSG00000030866, ENSMUSG00000022684, ENSMUSG00000053334, ENSMUSG00000007033, ENSMUSG00000020303, ENSMUSG00000054455, ENSMUSG00000015656, ENSMUSG00000037470, ENSMUSG00000026672, ENSMUSG00000022556, ENSMUSG00000039917, ENSMUSG00000009092, ENSMUSG00000023010, ENSMUSG00000021831, ENSMUSG00000024392, ENSMUSG00000046873, ENSMUSG00000022769, ENSMUSG00000026849, ENSMUSG00000022365, ENSMUSG00000057789, ENSMUSG00000055024, ENSMUSG00000041417, ENSMUSG00000002307, ENSMUSG00000015478
Liver	Fdam	GOBP_MYELOID_CELL_ACTIVATION_INVOLVED_IN_IMMUNE_RESPONSE	0.564944	0.931241	0.0168898	0.29709	0.942029	75	ENSMUSG00000030793, ENSMUSG00000021457, ENSMUSG00000015053, ENSMUSG00000057948, ENSMUSG00000042228, ENSMUSG00000030873, ENSMUSG00000005980, ENSMUSG00000021194, ENSMUSG00000034342, ENSMUSG00000057342, ENSMUSG00000031162, ENSMUSG00000026797, ENSMUSG00000024122, ENSMUSG00000031289, ENSMUSG00000042312, ENSMUSG00000018500, ENSMUSG00000004266, ENSMUSG00000030579, ENSMUSG00000032508
Heart	MR	GOBP_GPI_ANCHOR_METABOLIC_PROCESS	0.618043	0.931346	0.0228933	-0.28899	-0.893236	29	ENSMUSG00000038208, ENSMUSG00000062526, ENSMUSG00000030990, ENSMUSG00000038383
Heart	MR	GOBP_REGULATION_OF_MUSCLE_ADAPTATION	0.617864	0.931346	0.0233694	-0.247818	-0.913335	68	ENSMUSG00000028599, ENSMUSG00000000440, ENSMUSG00000048756, ENSMUSG00000021756, ENSMUSG00000036023, ENSMUSG00000031068, ENSMUSG00000027716, ENSMUSG00000022752, ENSMUSG00000020053, ENSMUSG00000039952, ENSMUSG00000053819, ENSMUSG00000029467, ENSMUSG00000062694, ENSMUSG00000061603, ENSMUSG00000028341, ENSMUSG00000057604, ENSMUSG00000009555, ENSMUSG00000021367, ENSMUSG00000021820, ENSMUSG00000053965, ENSMUSG00000044167
Heart	Fdam	GOBP_LYSOSOMAL_TRANSPORT	0.601734	0.93142	0.0241043	-0.254553	-0.929894	105	ENSMUSG00000007458, ENSMUSG00000043262, ENSMUSG00000049502, ENSMUSG00000004843, ENSMUSG00000021824, ENSMUSG00000029571, ENSMUSG00000028452, ENSMUSG00000044465, ENSMUSG00000032536, ENSMUSG00000020128
Heart	Fdam	GOBP_NUCLEOSIDE_CATABOLIC_PROCESS	0.60184	0.93142	0.022698	-0.353679	-0.896272	16	ENSMUSG00000027259, ENSMUSG00000040694, ENSMUSG00000036639, ENSMUSG00000062937, ENSMUSG00000028755
Heart	Fdam	GOBP_POSITIVE_REGULATION_OF_PROTEIN_SERINE_THREONINE_KINASE_ACTIVITY	0.60212	0.93142	0.024624	-0.24105	-0.946678	179	ENSMUSG00000030272, ENSMUSG00000000489, ENSMUSG00000026321, ENSMUSG00000000346, ENSMUSG00000002297, ENSMUSG00000021981, ENSMUSG00000071369, ENSMUSG00000024660, ENSMUSG00000026349, ENSMUSG00000020573, ENSMUSG00000021367, ENSMUSG00000017652, ENSMUSG00000020349, ENSMUSG00000032312, ENSMUSG00000029687, ENSMUSG00000027398, ENSMUSG00000017499, ENSMUSG00000005672, ENSMUSG00000024948, ENSMUSG00000021258, ENSMUSG00000029616, ENSMUSG00000070871, ENSMUSG00000031808, ENSMUSG00000029468, ENSMUSG00000023951, ENSMUSG00000058444, ENSMUSG00000000296, ENSMUSG00000020063, ENSMUSG00000026883, ENSMUSG00000022018, ENSMUSG00000027347, ENSMUSG00000027540, ENSMUSG00000045414, ENSMUSG00000022114, ENSMUSG00000026235, ENSMUSG00000020715, ENSMUSG00000070348, ENSMUSG00000028017, ENSMUSG00000001729, ENSMUSG00000030376, ENSMUSG00000002603
Heart	Fdam	GOBP_REGULATION_OF_CATION_TRANSMEMBRANE_TRANSPORT	0.601163	0.93142	0.025119	-0.230328	-0.955222	282	ENSMUSG00000042228, ENSMUSG00000050947, ENSMUSG00000038160, ENSMUSG00000079056, ENSMUSG00000035112, ENSMUSG00000030730, ENSMUSG00000049281, ENSMUSG00000007617, ENSMUSG00000022602, ENSMUSG00000036570, ENSMUSG00000031616, ENSMUSG00000075224, ENSMUSG00000048387, ENSMUSG00000025809, ENSMUSG00000015202, ENSMUSG00000024589, ENSMUSG00000033335, ENSMUSG00000021591, ENSMUSG00000028525, ENSMUSG00000020573, ENSMUSG00000021367, ENSMUSG00000038530, ENSMUSG00000029417, ENSMUSG00000022623, ENSMUSG00000020894, ENSMUSG00000019787, ENSMUSG00000005362, ENSMUSG00000042826, ENSMUSG00000026880, ENSMUSG00000006526, ENSMUSG00000057342, ENSMUSG00000007655, ENSMUSG00000020402, ENSMUSG00000020635, ENSMUSG00000022619, ENSMUSG00000030987, ENSMUSG00000020577, ENSMUSG00000041329, ENSMUSG00000022705, ENSMUSG00000090077, ENSMUSG00000021868, ENSMUSG00000005583, ENSMUSG00000034330, ENSMUSG00000021478, ENSMUSG00000024873, ENSMUSG00000030707, ENSMUSG00000027861, ENSMUSG00000026842, ENSMUSG00000001750, ENSMUSG00000039156, ENSMUSG00000046480, ENSMUSG00000039065, ENSMUSG00000040485
Heart	Fdam	GOBP_REGULATION_OF_PROTEIN_K63_LINKED_UBIQUITINATION	0.602134	0.93142	0.0212283	0.387463	0.897607	12	ENSMUSG00000023170, ENSMUSG00000074781, ENSMUSG00000055994, ENSMUSG00000022674, ENSMUSG00000026219, ENSMUSG00000027843, ENSMUSG00000037487
Heart	Fdam	GOBP_UV_DAMAGE_EXCISION_REPAIR	0.601777	0.93142	0.021111	0.394423	0.89547	11	ENSMUSG00000006678, ENSMUSG00000003549, ENSMUSG00000024740, ENSMUSG00000074037
Heart	Fdam	GOBP_WATER_HOMEOSTASIS	0.601126	0.93142	0.0232762	-0.27985	-0.916815	54	ENSMUSG00000005034, ENSMUSG00000022510, ENSMUSG00000024589, ENSMUSG00000047281, ENSMUSG00000061731, ENSMUSG00000006390, ENSMUSG00000000320, ENSMUSG00000033579, ENSMUSG00000042797
Liver	Fdam	GOBP_BASE_EXCISION_REPAIR	0.565705	0.931475	0.0181098	0.32549	0.933451	41	ENSMUSG00000042558, ENSMUSG00000041429, ENSMUSG00000024742, ENSMUSG00000007080, ENSMUSG00000020697, ENSMUSG00000012483, ENSMUSG00000030271
Liver	Fdam	GOBP_G0_TO_G1_TRANSITION	0.565725	0.931475	0.0199119	0.415406	0.925659	12	ENSMUSG00000032113, ENSMUSG00000073802, ENSMUSG00000022292, ENSMUSG00000024777, ENSMUSG00000041287, ENSMUSG00000018160
Liver	Fdam	GOBP_GLUTAMATE_SECRETION	0.565866	0.931475	0.0192216	0.3713	0.926657	20	ENSMUSG00000005952, ENSMUSG00000024897, ENSMUSG00000026797, ENSMUSG00000026432, ENSMUSG00000024261
Liver	Fdam	GOBP_UBIQUITIN_DEPENDENT_ERAD_PATHWAY	0.565747	0.931475	0.016869	0.29688	0.941364	75	ENSMUSG00000026203, ENSMUSG00000019295, ENSMUSG00000024807, ENSMUSG00000020368, ENSMUSG00000009293, ENSMUSG00000002015, ENSMUSG00000039917, ENSMUSG00000009092, ENSMUSG00000024392, ENSMUSG00000020964, ENSMUSG00000022365, ENSMUSG00000035235, ENSMUSG00000004937, ENSMUSG00000015478, ENSMUSG00000005312, ENSMUSG00000026199, ENSMUSG00000003746, ENSMUSG00000010517, ENSMUSG00000016552, ENSMUSG00000039703, ENSMUSG00000070426, ENSMUSG00000020448, ENSMUSG00000026864, ENSMUSG00000002190
Liver	Fdam	GOBP_DNA_STRAND_ELONGATION_INVOLVED_IN_DNA_REPLICATION	0.566495	0.931547	0.0196199	0.395606	0.925272	15	ENSMUSG00000007080, ENSMUSG00000020697, ENSMUSG00000006678, ENSMUSG00000041859
Liver	Fdam	GOBP_RESPONSE_TO_UV_C	0.566425	0.931547	0.0266723	-0.396017	-0.916397	10	ENSMUSG00000024423, ENSMUSG00000059552, ENSMUSG00000026048, ENSMUSG00000014426, ENSMUSG00000026831, ENSMUSG00000025888
Liver	Fdam	GOBP_SYNCYTIUM_FORMATION	0.56644	0.931547	0.0176457	0.313132	0.938309	53	ENSMUSG00000048612, ENSMUSG00000079588, ENSMUSG00000009214, ENSMUSG00000062694, ENSMUSG00000046186, ENSMUSG00000024112, ENSMUSG00000033569, ENSMUSG00000032274, ENSMUSG00000030579, ENSMUSG00000058248, ENSMUSG00000003549, ENSMUSG00000034730, ENSMUSG00000015745, ENSMUSG00000022443
Liver	Fdam	GOBP_PIGMENT_BIOSYNTHETIC_PROCESS	0.566901	0.931593	0.0329401	-0.267341	-0.942535	58	ENSMUSG00000027823, ENSMUSG00000023030, ENSMUSG00000032519, ENSMUSG00000022742, ENSMUSG00000025403, ENSMUSG00000020534, ENSMUSG00000029247, ENSMUSG00000029346, ENSMUSG00000035183, ENSMUSG00000031974, ENSMUSG00000022962, ENSMUSG00000027737, ENSMUSG00000025359, ENSMUSG00000025270
Liver	Fdam	GOBP_REGULATION_OF_MICROTUBULE_DEPOLYMERIZATION	0.566912	0.931593	0.0188519	0.350872	0.931495	27	ENSMUSG00000044433, ENSMUSG00000062077, ENSMUSG00000026933, ENSMUSG00000064302, ENSMUSG00000014158, ENSMUSG00000027469, ENSMUSG00000027500, ENSMUSG00000031787, ENSMUSG00000035299, ENSMUSG00000030538
Heart	MR	GOBP_TRANSFORMING_GROWTH_FACTOR_BETA1_PRODUCTION	0.618432	0.931639	0.022473	-0.361398	-0.885456	12	ENSMUSG00000036446, ENSMUSG00000052384, ENSMUSG00000022257, ENSMUSG00000026043
Heart	MR	GOBP_NEGATIVE_REGULATION_OF_MUSCLE_TISSUE_DEVELOPMENT	0.618705	0.931757	0.0207091	0.371447	0.877916	11	ENSMUSG00000041287, ENSMUSG00000024188, ENSMUSG00000015149, ENSMUSG00000025219, ENSMUSG00000027985, ENSMUSG00000021835, ENSMUSG00000006676
Heart	Hgla	GOBP_HEMOSTASIS	0.631399	0.931815	0.0204207	0.235959	0.932254	185	ENSMUSG00000040046, ENSMUSG00000053399, ENSMUSG00000031165, ENSMUSG00000009207, ENSMUSG00000037025, ENSMUSG00000021686, ENSMUSG00000062825, ENSMUSG00000035273, ENSMUSG00000021492, ENSMUSG00000028073, ENSMUSG00000024911, ENSMUSG00000001930, ENSMUSG00000056220, ENSMUSG00000073414, ENSMUSG00000022099, ENSMUSG00000053460, ENSMUSG00000040152, ENSMUSG00000033721, ENSMUSG00000050147, ENSMUSG00000029102, ENSMUSG00000038224, ENSMUSG00000028001, ENSMUSG00000033831, ENSMUSG00000022766, ENSMUSG00000046834, ENSMUSG00000017950, ENSMUSG00000015839, ENSMUSG00000031138, ENSMUSG00000026715, ENSMUSG00000038235, ENSMUSG00000021999, ENSMUSG00000109764, ENSMUSG00000031445, ENSMUSG00000021822, ENSMUSG00000033860, ENSMUSG00000000049, ENSMUSG00000024386, ENSMUSG00000004815, ENSMUSG00000061947, ENSMUSG00000021948, ENSMUSG00000000409, ENSMUSG00000014361, ENSMUSG00000031645, ENSMUSG00000020787, ENSMUSG00000022877, ENSMUSG00000042328, ENSMUSG00000058794, ENSMUSG00000048970, ENSMUSG00000059481, ENSMUSG00000021823, ENSMUSG00000026797
Liver	Fdam	GOBP_CHAPERONE_MEDIATED_PROTEIN_FOLDING	0.567444	0.931878	0.0172728	0.305572	0.939201	61	ENSMUSG00000059970, ENSMUSG00000026203, ENSMUSG00000003355, ENSMUSG00000025613, ENSMUSG00000022037, ENSMUSG00000030007, ENSMUSG00000005981, ENSMUSG00000007033, ENSMUSG00000022234, ENSMUSG00000015656, ENSMUSG00000026848, ENSMUSG00000024222, ENSMUSG00000021831, ENSMUSG00000002064, ENSMUSG00000022769, ENSMUSG00000004951, ENSMUSG00000026849
Liver	Fdam	GOBP_CYCLIC_NUCLEOTIDE_CATABOLIC_PROCESS	0.567671	0.931878	0.0269884	-0.377126	-0.918396	12	ENSMUSG00000021699, ENSMUSG00000028525, ENSMUSG00000019990, ENSMUSG00000041119, ENSMUSG00000031842, ENSMUSG00000053965
Liver	Fdam	GOBP_REGULATION_OF_DNA_DAMAGE_RESPONSE_SIGNAL_TRANSDUCTION_BY_P53_CLASS_MEDIATOR	0.567543	0.931878	0.0186036	0.341817	0.931725	31	ENSMUSG00000045671, ENSMUSG00000031429, ENSMUSG00000024803, ENSMUSG00000003208, ENSMUSG00000016526, ENSMUSG00000026603, ENSMUSG00000034218
Heart	Hgla	GOBP_CEREBELLAR_CORTEX_MORPHOGENESIS	0.633099	0.932097	0.0216886	-0.298878	-0.885583	33	ENSMUSG00000031214, ENSMUSG00000026249, ENSMUSG00000029840, ENSMUSG00000038664, ENSMUSG00000039137, ENSMUSG00000030093
Heart	Hgla	GOBP_CHROMOSOME_SEGREGATION	0.633538	0.932097	0.0220614	-0.22582	-0.942091	293	ENSMUSG00000026341, ENSMUSG00000032435, ENSMUSG00000029176, ENSMUSG00000018736, ENSMUSG00000025135, ENSMUSG00000023940, ENSMUSG00000035024, ENSMUSG00000006398, ENSMUSG00000009907, ENSMUSG00000034190, ENSMUSG00000075266, ENSMUSG00000070544, ENSMUSG00000004264, ENSMUSG00000028873, ENSMUSG00000040945, ENSMUSG00000030105, ENSMUSG00000013787, ENSMUSG00000000743, ENSMUSG00000024056, ENSMUSG00000027699, ENSMUSG00000006699, ENSMUSG00000031879, ENSMUSG00000051747, ENSMUSG00000034509, ENSMUSG00000037544, ENSMUSG00000038292, ENSMUSG00000022678, ENSMUSG00000006585, ENSMUSG00000035198, ENSMUSG00000066979, ENSMUSG00000026857, ENSMUSG00000053119, ENSMUSG00000010342, ENSMUSG00000020914, ENSMUSG00000029029, ENSMUSG00000041431, ENSMUSG00000022432, ENSMUSG00000004364, ENSMUSG00000020594, ENSMUSG00000032264, ENSMUSG00000038467, ENSMUSG00000021714, ENSMUSG00000002748, ENSMUSG00000007564, ENSMUSG00000031913, ENSMUSG00000022978, ENSMUSG00000035842, ENSMUSG00000022429, ENSMUSG00000024537, ENSMUSG00000042807, ENSMUSG00000109561, ENSMUSG00000005871, ENSMUSG00000031529, ENSMUSG00000045328, ENSMUSG00000066149, ENSMUSG00000026426, ENSMUSG00000029003, ENSMUSG00000052616, ENSMUSG00000051455
Heart	Hgla	GOBP_MONOAMINE_TRANSPORT	0.63345	0.932097	0.020742	0.26631	0.90256	66	ENSMUSG00000021609, ENSMUSG00000027577, ENSMUSG00000023192, ENSMUSG00000024462, ENSMUSG00000027849, ENSMUSG00000068923, ENSMUSG00000029361, ENSMUSG00000025905, ENSMUSG00000044288
Heart	Hgla	GOBP_NEGATIVE_REGULATION_OF_OXIDATIVE_STRESS_INDUCED_INTRINSIC_APOPTOTIC_SIGNALING_PATHWAY	0.632198	0.932097	0.0214363	-0.342774	-0.868223	16	ENSMUSG00000035984, ENSMUSG00000006818, ENSMUSG00000028756, ENSMUSG00000005981
Heart	Hgla	GOBP_POSITIVE_REGULATION_OF_INTRACELLULAR_PROTEIN_TRANSPORT	0.632637	0.932097	0.0205454	0.244519	0.926578	136	ENSMUSG00000021952, ENSMUSG00000002688, ENSMUSG00000038604, ENSMUSG00000022469, ENSMUSG00000032078, ENSMUSG00000028086, ENSMUSG00000029851, ENSMUSG00000001761, ENSMUSG00000032402, ENSMUSG00000041459, ENSMUSG00000068040, ENSMUSG00000037523, ENSMUSG00000037706, ENSMUSG00000038312, ENSMUSG00000026589, ENSMUSG00000052105, ENSMUSG00000023944, ENSMUSG00000035212, ENSMUSG00000030279, ENSMUSG00000062352, ENSMUSG00000005566
Heart	Hgla	GOBP_POSITIVE_REGULATION_OF_NEUROINFLAMMATORY_RESPONSE	0.632299	0.932097	0.0215416	-0.366087	-0.86249	12	ENSMUSG00000023992, ENSMUSG00000015599, ENSMUSG00000024810, ENSMUSG00000024401, ENSMUSG00000034330
Heart	Hgla	GOBP_RECEPTOR_SIGNALING_PATHWAY_VIA_STAT	0.632405	0.932097	0.0219307	-0.247362	-0.923644	119	ENSMUSG00000056153, ENSMUSG00000019777, ENSMUSG00000024087, ENSMUSG00000007888, ENSMUSG00000049103, ENSMUSG00000030110, ENSMUSG00000048376, ENSMUSG00000022831, ENSMUSG00000022556, ENSMUSG00000062209, ENSMUSG00000026395, ENSMUSG00000003882, ENSMUSG00000017376
Heart	Hgla	GOBP_REGULATION_OF_CHROMATIN_ORGANIZATION	0.633526	0.932097	0.0217039	-0.295311	-0.886283	35	ENSMUSG00000027067, ENSMUSG00000004099, ENSMUSG00000047146, ENSMUSG00000030213
Heart	Hgla	GOBP_REGULATION_OF_NEURON_PROJECTION_ARBORIZATION	0.632321	0.932097	0.0208988	0.351617	0.861771	14	ENSMUSG00000002227, ENSMUSG00000059857, ENSMUSG00000020888, ENSMUSG00000035513
Heart	Hgla	GOBP_RESPONSE_TO_TUMOR_CELL	0.632857	0.932097	0.0208797	0.318421	0.884831	25	ENSMUSG00000004296, ENSMUSG00000042211, ENSMUSG00000028581, ENSMUSG00000019256, ENSMUSG00000026471, ENSMUSG00000022877, ENSMUSG00000027878, ENSMUSG00000021559, ENSMUSG00000026923, ENSMUSG00000032021, ENSMUSG00000025980, ENSMUSG00000066551, ENSMUSG00000035551, ENSMUSG00000028041, ENSMUSG00000039607
Heart	Fdam	GOBP_MODULATION_BY_HOST_OF_VIRAL_GENOME_REPLICATION	0.602978	0.932123	0.0227146	-0.372675	-0.892864	13	ENSMUSG00000021258, ENSMUSG00000027465, ENSMUSG00000026880
Heart	Fdam	GOBP_POSITIVE_REGULATION_OF_MEMBRANE_POTENTIAL	0.602957	0.932123	0.022826	-0.369319	-0.899403	14	ENSMUSG00000021591, ENSMUSG00000028452, ENSMUSG00000024959
Heart	Hgla	GOBP_REGULATION_OF_CELL_ADHESION_MEDIATED_BY_INTEGRIN	0.633797	0.932192	0.0215366	-0.284436	-0.890897	43	ENSMUSG00000004266, ENSMUSG00000024087, ENSMUSG00000030110, ENSMUSG00000029359, ENSMUSG00000046449, ENSMUSG00000045962
Heart	MR	GOBP_DNA_INTEGRITY_CHECKPOINT_SIGNALING	0.619449	0.93229	0.0195383	0.240936	0.924737	109	ENSMUSG00000039055, ENSMUSG00000025467, ENSMUSG00000017146, ENSMUSG00000025358, ENSMUSG00000023932, ENSMUSG00000032113, ENSMUSG00000031027, ENSMUSG00000043909, ENSMUSG00000033102, ENSMUSG00000034218, ENSMUSG00000033712, ENSMUSG00000037461, ENSMUSG00000034023, ENSMUSG00000028999, ENSMUSG00000022184, ENSMUSG00000032409, ENSMUSG00000045867, ENSMUSG00000059981, ENSMUSG00000039220, ENSMUSG00000016984, ENSMUSG00000034639, ENSMUSG00000019432, ENSMUSG00000005102, ENSMUSG00000035234, ENSMUSG00000061288, ENSMUSG00000018669, ENSMUSG00000034274, ENSMUSG00000027242
Heart	MR	GOBP_REGULATION_OF_HUMORAL_IMMUNE_RESPONSE_MEDIATED_BY_CIRCULATING_IMMUNOGLOBULIN	0.619309	0.93229	0.0223702	-0.353633	-0.886472	13	ENSMUSG00000023992, ENSMUSG00000005540, ENSMUSG00000024402, ENSMUSG00000026395, ENSMUSG00000034227, ENSMUSG00000026616
Heart	Hgla	GOBP_PROTEOGLYCAN_BIOSYNTHETIC_PROCESS	0.634213	0.932517	0.0206996	0.27515	0.891135	51	ENSMUSG00000042042, ENSMUSG00000056643, ENSMUSG00000038702, ENSMUSG00000026156, ENSMUSG00000047712, ENSMUSG00000070407, ENSMUSG00000045994
Liver	MR	GOBP_MITOCHONDRIAL_FRAGMENTATION_INVOLVED_IN_APOPTOTIC_PROCESS	0.350415	0.932552	0.0324842	-0.466337	-1.10113	10	ENSMUSG00000022789, ENSMUSG00000022663, ENSMUSG00000003873, ENSMUSG00000062209, ENSMUSG00000026150, ENSMUSG00000025582
Liver	Hgla	GOBP_FATTY_ACID_BETA_OXIDATION_USING_ACYL_COA_OXIDASE	0.32583	0.932588	0.0314718	0.520929	1.13639	10	ENSMUSG00000029098, ENSMUSG00000022244, ENSMUSG00000017307, ENSMUSG00000021751, ENSMUSG00000026853
Liver	Hgla	GOBP_EPITHELIAL_CELL_MORPHOGENESIS	0.326075	0.932731	0.0306733	0.407037	1.10254	27	ENSMUSG00000029392, ENSMUSG00000034607, ENSMUSG00000008601, ENSMUSG00000070047, ENSMUSG00000025278, ENSMUSG00000074227, ENSMUSG00000036885
Liver	Fdam	GOBP_MATING_BEHAVIOR	0.568593	0.93275	0.019564	0.394912	0.923649	15	ENSMUSG00000021779, ENSMUSG00000058756, ENSMUSG00000000214, ENSMUSG00000013663, ENSMUSG00000042572
Liver	Fdam	GOBP_NEGATIVE_REGULATION_OF_CELL_DEVELOPMENT	0.568537	0.93275	0.0153498	0.274399	0.949528	151	ENSMUSG00000009900, ENSMUSG00000026923, ENSMUSG00000062694, ENSMUSG00000031139, ENSMUSG00000019969, ENSMUSG00000028519, ENSMUSG00000005952, ENSMUSG00000041911, ENSMUSG00000035413, ENSMUSG00000041415, ENSMUSG00000036264, ENSMUSG00000059146, ENSMUSG00000021994, ENSMUSG00000015149, ENSMUSG00000033006, ENSMUSG00000050966, ENSMUSG00000022780, ENSMUSG00000028469, ENSMUSG00000073802, ENSMUSG00000074238, ENSMUSG00000027253, ENSMUSG00000029512, ENSMUSG00000030539, ENSMUSG00000019803, ENSMUSG00000021904, ENSMUSG00000031398, ENSMUSG00000028969, ENSMUSG00000024401, ENSMUSG00000032011, ENSMUSG00000020846, ENSMUSG00000042745, ENSMUSG00000039384, ENSMUSG00000004530
Liver	Hgla	GOBP_PARAXIAL_MESODERM_DEVELOPMENT	0.326473	0.932759	0.0313843	0.479423	1.12597	14	ENSMUSG00000003436, ENSMUSG00000032402
Liver	Hgla	GOBP_TERPENOID_METABOLIC_PROCESS	0.326476	0.932759	0.0294489	0.337622	1.08104	64	ENSMUSG00000032454, ENSMUSG00000046402, ENSMUSG00000029134, ENSMUSG00000039194, ENSMUSG00000068329, ENSMUSG00000028236, ENSMUSG00000024990, ENSMUSG00000040249, ENSMUSG00000028125, ENSMUSG00000025350
Heart	Hgla	GOBP_DNA_DEPENDENT_DNA_REPLICATION	0.634842	0.932869	0.0203839	0.24321	0.925875	139	ENSMUSG00000016984, ENSMUSG00000034639, ENSMUSG00000032409, ENSMUSG00000032078, ENSMUSG00000025138, ENSMUSG00000020075, ENSMUSG00000021400, ENSMUSG00000029703, ENSMUSG00000031669, ENSMUSG00000038685, ENSMUSG00000051235, ENSMUSG00000039205, ENSMUSG00000025358, ENSMUSG00000027323, ENSMUSG00000002870, ENSMUSG00000030243, ENSMUSG00000017499, ENSMUSG00000029911, ENSMUSG00000018449, ENSMUSG00000045102, ENSMUSG00000061356, ENSMUSG00000051278, ENSMUSG00000017550, ENSMUSG00000038909, ENSMUSG00000041859, ENSMUSG00000026761, ENSMUSG00000058298, ENSMUSG00000028394, ENSMUSG00000039055, ENSMUSG00000024999, ENSMUSG00000032586, ENSMUSG00000034154, ENSMUSG00000056394, ENSMUSG00000046711, ENSMUSG00000031928, ENSMUSG00000033970
Heart	Hgla	GOBP_TRABECULA_MORPHOGENESIS	0.634728	0.932869	0.020813	0.285575	0.889658	43	ENSMUSG00000037279, ENSMUSG00000074934, ENSMUSG00000015579, ENSMUSG00000039191, ENSMUSG00000039239, ENSMUSG00000033837, ENSMUSG00000007613, ENSMUSG00000024241, ENSMUSG00000021469, ENSMUSG00000040289
Heart	MR	GOBP_APOPTOTIC_PROCESS_INVOLVED_IN_DEVELOPMENT	0.621906	0.932939	0.0202517	0.289617	0.899012	34	ENSMUSG00000026923, ENSMUSG00000008999, ENSMUSG00000037752, ENSMUSG00000032113, ENSMUSG00000057789, ENSMUSG00000038193, ENSMUSG00000032078, ENSMUSG00000027985, ENSMUSG00000032060, ENSMUSG00000024593, ENSMUSG00000021835, ENSMUSG00000004231, ENSMUSG00000020679, ENSMUSG00000002799
Heart	MR	GOBP_ATRIAL_SEPTUM_DEVELOPMENT	0.621106	0.932939	0.0206059	0.32661	0.884937	19	ENSMUSG00000032558, ENSMUSG00000032826, ENSMUSG00000027878, ENSMUSG00000031965, ENSMUSG00000042258
Heart	MR	GOBP_BIOLOGICAL_PROCESS_INVOLVED_IN_INTERACTION_WITH_HOST	0.621801	0.932939	0.0241915	-0.225154	-0.936021	142	ENSMUSG00000068039, ENSMUSG00000026971, ENSMUSG00000001300, ENSMUSG00000073400, ENSMUSG00000027667, ENSMUSG00000035354, ENSMUSG00000024413, ENSMUSG00000024610, ENSMUSG00000019810, ENSMUSG00000000743, ENSMUSG00000030105, ENSMUSG00000001123, ENSMUSG00000000266, ENSMUSG00000023175, ENSMUSG00000022817, ENSMUSG00000001918, ENSMUSG00000035860, ENSMUSG00000079227, ENSMUSG00000004843, ENSMUSG00000027804, ENSMUSG00000072244, ENSMUSG00000068220, ENSMUSG00000024858, ENSMUSG00000079477, ENSMUSG00000022504, ENSMUSG00000015533, ENSMUSG00000027646, ENSMUSG00000039952, ENSMUSG00000022587, ENSMUSG00000029426, ENSMUSG00000031651, ENSMUSG00000062300, ENSMUSG00000024287, ENSMUSG00000031930, ENSMUSG00000022865, ENSMUSG00000010047, ENSMUSG00000026616, ENSMUSG00000026432, ENSMUSG00000003934, ENSMUSG00000038845
Heart	MR	GOBP_BONE_MINERALIZATION	0.621282	0.932939	0.0196242	0.244459	0.924279	100	ENSMUSG00000005968, ENSMUSG00000008999, ENSMUSG00000035673, ENSMUSG00000028108, ENSMUSG00000024247, ENSMUSG00000025854, ENSMUSG00000022868, ENSMUSG00000043207, ENSMUSG00000057457, ENSMUSG00000017119, ENSMUSG00000025337, ENSMUSG00000032402, ENSMUSG00000034663, ENSMUSG00000059562, ENSMUSG00000059201, ENSMUSG00000032496
Heart	MR	GOBP_CALCIUM_ION_IMPORT_INTO_CYTOSOL	0.620832	0.932939	0.0204944	0.316779	0.889965	22	ENSMUSG00000026463, ENSMUSG00000036899, ENSMUSG00000020787, ENSMUSG00000029868, ENSMUSG00000005952
Heart	MR	GOBP_CELLULAR_RESPONSE_TO_STEROL	0.621965	0.932939	0.0206574	0.332697	0.887709	18	ENSMUSG00000035805, ENSMUSG00000001248, ENSMUSG00000028613, ENSMUSG00000028240
Heart	MR	GOBP_ESTABLISHMENT_OF_SPINDLE_ORIENTATION	0.621498	0.932939	0.0227869	-0.291253	-0.891704	28	ENSMUSG00000032264, ENSMUSG00000024056, ENSMUSG00000029177, ENSMUSG00000022678, ENSMUSG00000018736, ENSMUSG00000064302, ENSMUSG00000032479, ENSMUSG00000078365, ENSMUSG00000020745, ENSMUSG00000025809, ENSMUSG00000048782
Heart	MR	GOBP_GRANULOCYTE_MACROPHAGE_COLONY_STIMULATING_FACTOR_PRODUCTION	0.621822	0.932939	0.0223864	-0.360189	-0.882493	12	ENSMUSG00000038147, ENSMUSG00000050222, ENSMUSG00000021457, ENSMUSG00000027398, ENSMUSG00000026928
Heart	MR	GOBP_NEGATIVE_REGULATION_OF_AMYLOID_FIBRIL_FORMATION	0.622021	0.932939	0.022311	-0.377577	-0.878905	10	ENSMUSG00000031197, ENSMUSG00000023992, ENSMUSG00000024346
Heart	MR	GOBP_OOCYTE_DIFFERENTIATION	0.622024	0.932939	0.0200004	0.273977	0.903895	45	ENSMUSG00000021569, ENSMUSG00000048154, ENSMUSG00000022350, ENSMUSG00000027330, ENSMUSG00000034218, ENSMUSG00000041912, ENSMUSG00000026241
Heart	MR	GOBP_POSITIVE_REGULATION_OF_EXTRINSIC_APOPTOTIC_SIGNALING_PATHWAY_IN_ABSENCE_OF_LIGAND	0.621177	0.932939	0.0223325	-0.377776	-0.879368	10	ENSMUSG00000040385, ENSMUSG00000004637, ENSMUSG00000041324, ENSMUSG00000090084, ENSMUSG00000030110, ENSMUSG00000032058
Heart	Hgla	GOBP_HISTONE_H3_K9_TRIMETHYLATION	0.635119	0.932977	0.0208036	0.356693	0.858562	13	ENSMUSG00000003423, ENSMUSG00000020063, ENSMUSG00000039231, ENSMUSG00000028397, ENSMUSG00000039219, ENSMUSG00000053914, ENSMUSG00000000902
Heart	Hgla	GOBP_LENS_MORPHOGENESIS_IN_CAMERA_TYPE_EYE	0.635306	0.932977	0.0209323	0.344675	0.868611	16	ENSMUSG00000022656, ENSMUSG00000021835, ENSMUSG00000027465, ENSMUSG00000061436, ENSMUSG00000026782, ENSMUSG00000032012, ENSMUSG00000042406
Heart	Fdam	GOBP_ALCOHOL_METABOLIC_PROCESS	0.60724	0.933041	0.0193515	0.235641	0.949672	281	ENSMUSG00000027952, ENSMUSG00000093930, ENSMUSG00000039431, ENSMUSG00000026317, ENSMUSG00000031835, ENSMUSG00000003585, ENSMUSG00000027358, ENSMUSG00000058258, ENSMUSG00000031591, ENSMUSG00000006517, ENSMUSG00000045691, ENSMUSG00000047638, ENSMUSG00000026810, ENSMUSG00000045294, ENSMUSG00000059201, ENSMUSG00000061666, ENSMUSG00000032079, ENSMUSG00000010025, ENSMUSG00000038007, ENSMUSG00000022463, ENSMUSG00000020917, ENSMUSG00000027068, ENSMUSG00000022843, ENSMUSG00000059456, ENSMUSG00000039519, ENSMUSG00000058454, ENSMUSG00000032561, ENSMUSG00000021263, ENSMUSG00000015243, ENSMUSG00000021490, ENSMUSG00000021385, ENSMUSG00000032485, ENSMUSG00000027531, ENSMUSG00000005681, ENSMUSG00000034371, ENSMUSG00000025350, ENSMUSG00000015806, ENSMUSG00000024213, ENSMUSG00000018861, ENSMUSG00000031641, ENSMUSG00000031604, ENSMUSG00000028467, ENSMUSG00000020538, ENSMUSG00000032193, ENSMUSG00000026944, ENSMUSG00000031483, ENSMUSG00000018800, ENSMUSG00000021670, ENSMUSG00000002985, ENSMUSG00000027261, ENSMUSG00000032323, ENSMUSG00000021496, ENSMUSG00000015846, ENSMUSG00000024913, ENSMUSG00000024525, ENSMUSG00000028894, ENSMUSG00000029146
Heart	Fdam	GOBP_BLASTOCYST_FORMATION	0.604851	0.933041	0.0230348	-0.293653	-0.906631	40	ENSMUSG00000035632, ENSMUSG00000008976, ENSMUSG00000030353, ENSMUSG00000052837, ENSMUSG00000023988
Heart	Fdam	GOBP_DNA_DEALKYLATION	0.605992	0.933041	0.0210527	0.3392	0.894114	21	ENSMUSG00000036557, ENSMUSG00000031010, ENSMUSG00000079036, ENSMUSG00000054612, ENSMUSG00000035960, ENSMUSG00000040174
Heart	Fdam	GOBP_ESTABLISHMENT_OF_ENDOTHELIAL_INTESTINAL_BARRIER	0.604754	0.933041	0.0227146	-0.379241	-0.890765	12	ENSMUSG00000032508
Heart	Fdam	GOBP_MAMMARY_GLAND_EPITHELIAL_CELL_DIFFERENTIATION	0.604509	0.933041	0.0227479	-0.361268	-0.898458	15	ENSMUSG00000024063, ENSMUSG00000038253, ENSMUSG00000020644
Heart	Fdam	GOBP_MITOTIC_SISTER_CHROMATID_SEGREGATION	0.606413	0.933041	0.0246434	-0.244779	-0.937252	147	ENSMUSG00000063060, ENSMUSG00000020897, ENSMUSG00000002055, ENSMUSG00000004843, ENSMUSG00000059586, ENSMUSG00000032254, ENSMUSG00000026605, ENSMUSG00000022698, ENSMUSG00000032504, ENSMUSG00000047777, ENSMUSG00000017499, ENSMUSG00000034906, ENSMUSG00000024989, ENSMUSG00000021597, ENSMUSG00000079614, ENSMUSG00000070837, ENSMUSG00000050107, ENSMUSG00000030867, ENSMUSG00000032400, ENSMUSG00000001403, ENSMUSG00000019923, ENSMUSG00000024370, ENSMUSG00000044502, ENSMUSG00000027379, ENSMUSG00000026622, ENSMUSG00000024474, ENSMUSG00000022064, ENSMUSG00000028678, ENSMUSG00000040599, ENSMUSG00000026683
Heart	Fdam	GOBP_NEGATIVE_REGULATION_OF_INTERLEUKIN_8_PRODUCTION	0.606665	0.933041	0.0228092	-0.390292	-0.894138	11	ENSMUSG00000033902, ENSMUSG00000058444
Heart	Fdam	GOBP_NEGATIVE_REGULATION_OF_I_KAPPAB_KINASE_NF_KAPPAB_SIGNALING	0.604155	0.933041	0.0208988	0.300768	0.909585	40	ENSMUSG00000044162, ENSMUSG00000026672, ENSMUSG00000022878, ENSMUSG00000047638, ENSMUSG00000031143, ENSMUSG00000026104
Heart	Fdam	GOBP_NEGATIVE_REGULATION_OF_MITOCHONDRION_ORGANIZATION	0.606027	0.933041	0.0208511	0.30042	0.90853	40	ENSMUSG00000031429, ENSMUSG00000021486, ENSMUSG00000026278, ENSMUSG00000028864, ENSMUSG00000041241, ENSMUSG00000029592, ENSMUSG00000032350, ENSMUSG00000034993, ENSMUSG00000038028, ENSMUSG00000041736, ENSMUSG00000022037, ENSMUSG00000007659, ENSMUSG00000025261
Heart	Fdam	GOBP_P38MAPK_CASCADE	0.606624	0.933041	0.0207468	0.290192	0.913339	50	ENSMUSG00000039384, ENSMUSG00000027358, ENSMUSG00000059201, ENSMUSG00000004085, ENSMUSG00000018932, ENSMUSG00000028864, ENSMUSG00000038193, ENSMUSG00000008140, ENSMUSG00000024066, ENSMUSG00000044024, ENSMUSG00000036712, ENSMUSG00000020700, ENSMUSG00000021453, ENSMUSG00000109324
Heart	Fdam	GOBP_POSITIVE_REGULATION_OF_CELL_SUBSTRATE_ADHESION	0.607276	0.933041	0.0200049	0.257795	0.929077	112	ENSMUSG00000057948, ENSMUSG00000029053, ENSMUSG00000042961, ENSMUSG00000031841, ENSMUSG00000031328, ENSMUSG00000025130, ENSMUSG00000058297, ENSMUSG00000006386, ENSMUSG00000068196, ENSMUSG00000059456, ENSMUSG00000040274, ENSMUSG00000031548, ENSMUSG00000034488, ENSMUSG00000022026, ENSMUSG00000006134, ENSMUSG00000019820, ENSMUSG00000008461, ENSMUSG00000037944, ENSMUSG00000005397, ENSMUSG00000064080, ENSMUSG00000026181, ENSMUSG00000024789, ENSMUSG00000024395, ENSMUSG00000024076, ENSMUSG00000021365, ENSMUSG00000044024, ENSMUSG00000022877, ENSMUSG00000058325, ENSMUSG00000033088
Heart	Fdam	GOBP_POSITIVE_REGULATION_OF_CHROMOSOME_SEPARATION	0.604952	0.933041	0.0211499	0.357039	0.892729	17	ENSMUSG00000029466, ENSMUSG00000025467, ENSMUSG00000037544, ENSMUSG00000066306
Heart	Fdam	GOBP_PRENYLATION	0.60718	0.933041	0.0226207	-0.397916	-0.891465	10	ENSMUSG00000024477, ENSMUSG00000015994, ENSMUSG00000040554, ENSMUSG00000038975, ENSMUSG00000057280
Heart	Fdam	GOBP_PROTEIN_INSERTION_INTO_ER_MEMBRANE	0.60697	0.933041	0.0226262	-0.334137	-0.894151	20	ENSMUSG00000061273, ENSMUSG00000030286, ENSMUSG00000023147, ENSMUSG00000031819
Heart	Fdam	GOBP_REGULATION_OF_SECRETION	0.606975	0.933041	0.0186592	0.225888	0.958971	492	ENSMUSG00000031492, ENSMUSG00000020486, ENSMUSG00000021680, ENSMUSG00000030310, ENSMUSG00000057948, ENSMUSG00000021721, ENSMUSG00000023236, ENSMUSG00000029193, ENSMUSG00000021647, ENSMUSG00000021700, ENSMUSG00000049303, ENSMUSG00000021109, ENSMUSG00000021596, ENSMUSG00000029482, ENSMUSG00000027358, ENSMUSG00000033916, ENSMUSG00000012705, ENSMUSG00000022878, ENSMUSG00000047638, ENSMUSG00000020383, ENSMUSG00000036613, ENSMUSG00000018634, ENSMUSG00000021794, ENSMUSG00000031289, ENSMUSG00000041235, ENSMUSG00000031913, ENSMUSG00000059201, ENSMUSG00000027584, ENSMUSG00000002885, ENSMUSG00000030839, ENSMUSG00000032883, ENSMUSG00000026568, ENSMUSG00000033628, ENSMUSG00000033307, ENSMUSG00000009292, ENSMUSG00000026270, ENSMUSG00000034187, ENSMUSG00000028029, ENSMUSG00000032739, ENSMUSG00000033065, ENSMUSG00000024517, ENSMUSG00000024122, ENSMUSG00000038658, ENSMUSG00000026452, ENSMUSG00000058022, ENSMUSG00000020838, ENSMUSG00000024261, ENSMUSG00000023460, ENSMUSG00000031548, ENSMUSG00000030059, ENSMUSG00000062995, ENSMUSG00000000394, ENSMUSG00000034216, ENSMUSG00000024401, ENSMUSG00000021248, ENSMUSG00000031390, ENSMUSG00000024597, ENSMUSG00000027546, ENSMUSG00000036104, ENSMUSG00000024900, ENSMUSG00000062991, ENSMUSG00000026179, ENSMUSG00000028161, ENSMUSG00000006519, ENSMUSG00000018500, ENSMUSG00000028969, ENSMUSG00000031098, ENSMUSG00000024534, ENSMUSG00000020538, ENSMUSG00000054580, ENSMUSG00000026923, ENSMUSG00000037217, ENSMUSG00000021670, ENSMUSG00000031144, ENSMUSG00000002985, ENSMUSG00000034701, ENSMUSG00000019370, ENSMUSG00000053119, ENSMUSG00000049511, ENSMUSG00000034579, ENSMUSG00000024913, ENSMUSG00000020900, ENSMUSG00000020883, ENSMUSG00000020592, ENSMUSG00000024789, ENSMUSG00000009907, ENSMUSG00000051790, ENSMUSG00000004655, ENSMUSG00000058420, ENSMUSG00000079657, ENSMUSG00000026473, ENSMUSG00000041794, ENSMUSG00000032202, ENSMUSG00000024515
Heart	Fdam	GOBP_SPINAL_CORD_PATTERNING	0.605594	0.933041	0.0211158	0.36686	0.892717	15	ENSMUSG00000020037, ENSMUSG00000042453, ENSMUSG00000027314
Heart	Fdam	GOBP_SPONTANEOUS_SYNAPTIC_TRANSMISSION	0.604964	0.933041	0.0227091	-0.379115	-0.890469	12	ENSMUSG00000025809
Heart	Fdam	GOBP_SUBSTANTIA_NIGRA_DEVELOPMENT	0.604482	0.933041	0.0208558	0.303392	0.908057	38	ENSMUSG00000018965, ENSMUSG00000021974, ENSMUSG00000021794, ENSMUSG00000005510, ENSMUSG00000036438, ENSMUSG00000015149, ENSMUSG00000007021, ENSMUSG00000019370, ENSMUSG00000020849, ENSMUSG00000026864, ENSMUSG00000076432
Heart	Fdam	GOBP_SULFATE_TRANSPORT	0.606857	0.933041	0.0211012	0.356513	0.891413	17	ENSMUSG00000023259, ENSMUSG00000029843, ENSMUSG00000040569
Heart	MR	GOBP_CELL_CYCLE_PHASE_TRANSITION	0.622315	0.933083	0.0269261	-0.202668	-0.956242	436	ENSMUSG00000016477, ENSMUSG00000042807, ENSMUSG00000052934, ENSMUSG00000025374, ENSMUSG00000001403, ENSMUSG00000026779, ENSMUSG00000043866, ENSMUSG00000034330, ENSMUSG00000031446, ENSMUSG00000001517, ENSMUSG00000020326, ENSMUSG00000078429, ENSMUSG00000004364, ENSMUSG00000038976, ENSMUSG00000029726, ENSMUSG00000032400, ENSMUSG00000038539, ENSMUSG00000032264, ENSMUSG00000031016, ENSMUSG00000035509, ENSMUSG00000004500, ENSMUSG00000031393, ENSMUSG00000070576, ENSMUSG00000042417, ENSMUSG00000020349, ENSMUSG00000019923, ENSMUSG00000053436, ENSMUSG00000031490, ENSMUSG00000004771, ENSMUSG00000024056, ENSMUSG00000040945, ENSMUSG00000059263, ENSMUSG00000049489, ENSMUSG00000020185, ENSMUSG00000020263, ENSMUSG00000001175, ENSMUSG00000079197, ENSMUSG00000029275, ENSMUSG00000041431, ENSMUSG00000026176, ENSMUSG00000024791, ENSMUSG00000058587, ENSMUSG00000032218, ENSMUSG00000026107, ENSMUSG00000032030, ENSMUSG00000037032, ENSMUSG00000017561, ENSMUSG00000072082, ENSMUSG00000024735, ENSMUSG00000058290, ENSMUSG00000014859, ENSMUSG00000060860, ENSMUSG00000096001, ENSMUSG00000027793, ENSMUSG00000038965, ENSMUSG00000048668, ENSMUSG00000026605, ENSMUSG00000022369, ENSMUSG00000022018, ENSMUSG00000000296, ENSMUSG00000055817, ENSMUSG00000028718, ENSMUSG00000033502, ENSMUSG00000048787, ENSMUSG00000026437, ENSMUSG00000028680, ENSMUSG00000002871, ENSMUSG00000027641, ENSMUSG00000036777, ENSMUSG00000040843, ENSMUSG00000057469, ENSMUSG00000026023, ENSMUSG00000022124, ENSMUSG00000036875, ENSMUSG00000037313, ENSMUSG00000020235, ENSMUSG00000019773, ENSMUSG00000034165, ENSMUSG00000032435, ENSMUSG00000055780, ENSMUSG00000030330, ENSMUSG00000033417, ENSMUSG00000064302, ENSMUSG00000020653, ENSMUSG00000020898, ENSMUSG00000000028, ENSMUSG00000024537, ENSMUSG00000018919, ENSMUSG00000006342, ENSMUSG00000026395, ENSMUSG00000054792, ENSMUSG00000006005, ENSMUSG00000024287, ENSMUSG00000005871, ENSMUSG00000034509, ENSMUSG00000029521, ENSMUSG00000033392, ENSMUSG00000036986, ENSMUSG00000031660, ENSMUSG00000023965, ENSMUSG00000029176, ENSMUSG00000026932, ENSMUSG00000022216, ENSMUSG00000031065, ENSMUSG00000029207, ENSMUSG00000027490, ENSMUSG00000021701, ENSMUSG00000024856, ENSMUSG00000020184, ENSMUSG00000033364
Heart	Hgla	GOBP_HEMOGLOBIN_BIOSYNTHETIC_PROCESS	0.635972	0.933097	0.020813	0.364442	0.858813	12	ENSMUSG00000029711, ENSMUSG00000025223, ENSMUSG00000029613, ENSMUSG00000028542
Heart	Hgla	GOBP_POSITIVE_REGULATION_OF_BINDING	0.635808	0.933097	0.0219619	-0.239956	-0.926068	151	ENSMUSG00000041959, ENSMUSG00000096210, ENSMUSG00000031314, ENSMUSG00000022365, ENSMUSG00000030966, ENSMUSG00000029050, ENSMUSG00000019969, ENSMUSG00000019370, ENSMUSG00000024232, ENSMUSG00000056999, ENSMUSG00000027479, ENSMUSG00000030000, ENSMUSG00000015092, ENSMUSG00000021356, ENSMUSG00000022556, ENSMUSG00000022125, ENSMUSG00000001175, ENSMUSG00000006585, ENSMUSG00000029550
Heart	Hgla	GOBP_RIBOSOMAL_LARGE_SUBUNIT_BIOGENESIS	0.635637	0.933097	0.0215265	-0.269857	-0.899796	59	ENSMUSG00000031657, ENSMUSG00000026377, ENSMUSG00000028741, ENSMUSG00000025962, ENSMUSG00000057322, ENSMUSG00000031072, ENSMUSG00000052752, ENSMUSG00000020526, ENSMUSG00000032215, ENSMUSG00000032480, ENSMUSG00000028729, ENSMUSG00000038279, ENSMUSG00000022557, ENSMUSG00000025794, ENSMUSG00000002500
Heart	MR	GOBP_ADAPTIVE_IMMUNE_RESPONSE_BASED_ON_SOMATIC_RECOMBINATION_OF_IMMUNE_RECEPTORS_BUILT_FROM_IMMUNOGLOBULIN_SUPERFAMILY_DOMAINS	0.625697	0.933148	0.0244632	-0.216419	-0.942262	200	ENSMUSG00000028599, ENSMUSG00000025630, ENSMUSG00000034028, ENSMUSG00000026778, ENSMUSG00000026069, ENSMUSG00000073421, ENSMUSG00000023224, ENSMUSG00000020641, ENSMUSG00000001750, ENSMUSG00000024610, ENSMUSG00000061414, ENSMUSG00000016496, ENSMUSG00000059851, ENSMUSG00000040663, ENSMUSG00000070427, ENSMUSG00000036905, ENSMUSG00000025880, ENSMUSG00000032688, ENSMUSG00000002603, ENSMUSG00000040270, ENSMUSG00000019842, ENSMUSG00000035413, ENSMUSG00000002983, ENSMUSG00000023992, ENSMUSG00000024429, ENSMUSG00000005540, ENSMUSG00000031101, ENSMUSG00000019850, ENSMUSG00000024402, ENSMUSG00000049717, ENSMUSG00000022488, ENSMUSG00000036896, ENSMUSG00000042677, ENSMUSG00000031132, ENSMUSG00000026288, ENSMUSG00000026395, ENSMUSG00000027398, ENSMUSG00000026012, ENSMUSG00000034227, ENSMUSG00000062300, ENSMUSG00000024287, ENSMUSG00000026616, ENSMUSG00000025498, ENSMUSG00000030165, ENSMUSG00000031264, ENSMUSG00000039748, ENSMUSG00000038845, ENSMUSG00000031805, ENSMUSG00000026928
Heart	MR	GOBP_DEFINITIVE_HEMOPOIESIS	0.628077	0.933148	0.0207185	0.351264	0.876731	14	ENSMUSG00000027951, ENSMUSG00000009681, ENSMUSG00000027109, ENSMUSG00000018669
Heart	MR	GOBP_DENDRITE_SELF_AVOIDANCE	0.627648	0.933148	0.0204713	0.335927	0.883076	17	ENSMUSG00000050272, ENSMUSG00000039103, ENSMUSG00000032128
Heart	MR	GOBP_EXPLORATION_BEHAVIOR	0.62442	0.933148	0.0202608	0.306735	0.888621	25	ENSMUSG00000030077, ENSMUSG00000060780, ENSMUSG00000001285, ENSMUSG00000020886, ENSMUSG00000002985, ENSMUSG00000051790, ENSMUSG00000035000, ENSMUSG00000021721
Heart	MR	GOBP_IRON_ION_TRANSPORT	0.622815	0.933148	0.0201704	0.269877	0.904918	50	ENSMUSG00000028542, ENSMUSG00000022877, ENSMUSG00000029716, ENSMUSG00000027015, ENSMUSG00000025993, ENSMUSG00000030895
Heart	MR	GOBP_LATE_ENDOSOME_TO_VACUOLE_TRANSPORT	0.627927	0.933148	0.0223056	-0.30893	-0.882926	21	ENSMUSG00000078656, ENSMUSG00000000743, ENSMUSG00000004843, ENSMUSG00000031513
Heart	MR	GOBP_MACROMOLECULE_DEACYLATION	0.627213	0.933148	0.0237736	-0.22985	-0.927551	118	ENSMUSG00000015474, ENSMUSG00000031353, ENSMUSG00000015994, ENSMUSG00000029524, ENSMUSG00000027351, ENSMUSG00000018411, ENSMUSG00000028756, ENSMUSG00000057236, ENSMUSG00000029050, ENSMUSG00000038459, ENSMUSG00000047368, ENSMUSG00000029265, ENSMUSG00000054021, ENSMUSG00000055817, ENSMUSG00000066900, ENSMUSG00000045671, ENSMUSG00000028657, ENSMUSG00000055170, ENSMUSG00000036273, ENSMUSG00000031358, ENSMUSG00000024968, ENSMUSG00000031622, ENSMUSG00000053819, ENSMUSG00000021144, ENSMUSG00000039068, ENSMUSG00000032046, ENSMUSG00000038845
Heart	MR	GOBP_MICROTUBULE_ORGANIZING_CENTER_LOCALIZATION	0.626089	0.933148	0.0201974	0.29906	0.891656	28	ENSMUSG00000039660, ENSMUSG00000036817, ENSMUSG00000022503
Heart	MR	GOBP_MITOTIC_NUCLEAR_DIVISION	0.625444	0.933148	0.0252408	-0.211834	-0.945066	250	ENSMUSG00000040599, ENSMUSG00000042807, ENSMUSG00000033186, ENSMUSG00000001403, ENSMUSG00000022604, ENSMUSG00000004364, ENSMUSG00000038976, ENSMUSG00000032400, ENSMUSG00000032264, ENSMUSG00000024989, ENSMUSG00000021597, ENSMUSG00000019923, ENSMUSG00000004771, ENSMUSG00000024056, ENSMUSG00000000743, ENSMUSG00000006699, ENSMUSG00000044502, ENSMUSG00000015120, ENSMUSG00000022064, ENSMUSG00000020541, ENSMUSG00000032254, ENSMUSG00000041431, ENSMUSG00000024791, ENSMUSG00000028017, ENSMUSG00000058290, ENSMUSG00000060860, ENSMUSG00000029377, ENSMUSG00000029202, ENSMUSG00000026605, ENSMUSG00000019873, ENSMUSG00000022678, ENSMUSG00000022369, ENSMUSG00000022018, ENSMUSG00000018736, ENSMUSG00000004843, ENSMUSG00000006398, ENSMUSG00000033502, ENSMUSG00000036777, ENSMUSG00000020053, ENSMUSG00000002748, ENSMUSG00000037313, ENSMUSG00000002055, ENSMUSG00000019773, ENSMUSG00000032435, ENSMUSG00000049327, ENSMUSG00000064302, ENSMUSG00000022705, ENSMUSG00000026683, ENSMUSG00000024537, ENSMUSG00000027398, ENSMUSG00000041297, ENSMUSG00000026012, ENSMUSG00000066568, ENSMUSG00000006005, ENSMUSG00000005871, ENSMUSG00000022432, ENSMUSG00000034509, ENSMUSG00000029521, ENSMUSG00000023940, ENSMUSG00000033392
Heart	MR	GOBP_MITOTIC_SISTER_CHROMATID_SEGREGATION	0.626807	0.933148	0.0190601	0.231443	0.928368	147	ENSMUSG00000029253, ENSMUSG00000021569, ENSMUSG00000020020, ENSMUSG00000028851, ENSMUSG00000066306, ENSMUSG00000025467, ENSMUSG00000038542, ENSMUSG00000034154, ENSMUSG00000028229, ENSMUSG00000051235, ENSMUSG00000024974, ENSMUSG00000031787, ENSMUSG00000033916, ENSMUSG00000034218, ENSMUSG00000116564, ENSMUSG00000025371, ENSMUSG00000022105, ENSMUSG00000038379, ENSMUSG00000022750, ENSMUSG00000028312, ENSMUSG00000017421, ENSMUSG00000031858, ENSMUSG00000041133, ENSMUSG00000069910, ENSMUSG00000036097, ENSMUSG00000008690, ENSMUSG00000027635, ENSMUSG00000029466, ENSMUSG00000026749, ENSMUSG00000002625, ENSMUSG00000027115, ENSMUSG00000021287, ENSMUSG00000062510, ENSMUSG00000071647
Heart	MR	GOBP_MORPHOGENESIS_OF_EMBRYONIC_EPITHELIUM	0.626676	0.933148	0.0242353	-0.227304	-0.930742	131	ENSMUSG00000026842, ENSMUSG00000021994, ENSMUSG00000029199, ENSMUSG00000022144, ENSMUSG00000017009, ENSMUSG00000013584, ENSMUSG00000006932, ENSMUSG00000008859, ENSMUSG00000022297, ENSMUSG00000018293, ENSMUSG00000029071, ENSMUSG00000031520, ENSMUSG00000029050, ENSMUSG00000016918, ENSMUSG00000005469, ENSMUSG00000001521, ENSMUSG00000001089, ENSMUSG00000002603, ENSMUSG00000026812, ENSMUSG00000051367, ENSMUSG00000028718, ENSMUSG00000038593
Heart	MR	GOBP_MYELOID_LEUKOCYTE_DIFFERENTIATION	0.62618	0.933148	0.0244186	-0.221168	-0.940313	170	ENSMUSG00000032501, ENSMUSG00000022952, ENSMUSG00000031446, ENSMUSG00000026971, ENSMUSG00000026630, ENSMUSG00000000440, ENSMUSG00000032440, ENSMUSG00000001750, ENSMUSG00000006932, ENSMUSG00000005672, ENSMUSG00000024610, ENSMUSG00000053436, ENSMUSG00000051212, ENSMUSG00000006699, ENSMUSG00000001123, ENSMUSG00000002603, ENSMUSG00000043252, ENSMUSG00000030339, ENSMUSG00000052384, ENSMUSG00000031712, ENSMUSG00000002983, ENSMUSG00000023992, ENSMUSG00000039883, ENSMUSG00000004508, ENSMUSG00000025958, ENSMUSG00000018916, ENSMUSG00000019969, ENSMUSG00000055170, ENSMUSG00000031639, ENSMUSG00000021792, ENSMUSG00000052684, ENSMUSG00000036896, ENSMUSG00000027646, ENSMUSG00000028988, ENSMUSG00000037992, ENSMUSG00000026288, ENSMUSG00000039699, ENSMUSG00000053617, ENSMUSG00000037465, ENSMUSG00000042228, ENSMUSG00000025498, ENSMUSG00000027858, ENSMUSG00000027339, ENSMUSG00000032968, ENSMUSG00000026321, ENSMUSG00000030067
Heart	MR	GOBP_NEGATIVE_REGULATION_OF_ACTIN_FILAMENT_DEPOLYMERIZATION	0.624178	0.933148	0.0200226	0.278936	0.901849	41	ENSMUSG00000021061, ENSMUSG00000022099, ENSMUSG00000021338, ENSMUSG00000031015, ENSMUSG00000050357, ENSMUSG00000057738, ENSMUSG00000015766, ENSMUSG00000029106, ENSMUSG00000011751, ENSMUSG00000020315, ENSMUSG00000067889, ENSMUSG00000026175
Heart	MR	GOBP_NEGATIVE_REGULATION_OF_CARDIAC_MUSCLE_TISSUE_GROWTH	0.62622	0.933148	0.0222949	-0.324994	-0.878895	17	ENSMUSG00000030315, ENSMUSG00000032440, ENSMUSG00000022752
Heart	MR	GOBP_NEGATIVE_REGULATION_OF_LIPASE_ACTIVITY	0.622692	0.933148	0.0208511	0.353022	0.881119	14	ENSMUSG00000004698, ENSMUSG00000040564, ENSMUSG00000005681, ENSMUSG00000024659, ENSMUSG00000032081, ENSMUSG00000068747, ENSMUSG00000028553, ENSMUSG00000054580, ENSMUSG00000005514
Heart	MR	GOBP_NEUROTRANSMITTER_SECRETION	0.628139	0.933148	0.0190231	0.23338	0.921826	130	ENSMUSG00000031144, ENSMUSG00000027457, ENSMUSG00000026797, ENSMUSG00000033615, ENSMUSG00000063239, ENSMUSG00000024109, ENSMUSG00000031098, ENSMUSG00000027438, ENSMUSG00000026452, ENSMUSG00000030806, ENSMUSG00000032776, ENSMUSG00000020787, ENSMUSG00000044288, ENSMUSG00000034216, ENSMUSG00000047507, ENSMUSG00000061601, ENSMUSG00000054423, ENSMUSG00000024261, ENSMUSG00000000826, ENSMUSG00000017978, ENSMUSG00000036104, ENSMUSG00000032890, ENSMUSG00000039783, ENSMUSG00000006024, ENSMUSG00000027882, ENSMUSG00000019790, ENSMUSG00000062372, ENSMUSG00000024534, ENSMUSG00000049511
Heart	MR	GOBP_NUCLEAR_TRANSPORT	0.625738	0.933148	0.0183639	0.218754	0.942141	260	ENSMUSG00000009640, ENSMUSG00000019297, ENSMUSG00000020783, ENSMUSG00000026923, ENSMUSG00000041815, ENSMUSG00000028161, ENSMUSG00000026999, ENSMUSG00000039509, ENSMUSG00000021179, ENSMUSG00000038759, ENSMUSG00000038542, ENSMUSG00000027787, ENSMUSG00000032855, ENSMUSG00000001150, ENSMUSG00000053453, ENSMUSG00000020739, ENSMUSG00000048439, ENSMUSG00000019715, ENSMUSG00000022142, ENSMUSG00000036992, ENSMUSG00000014077, ENSMUSG00000063550, ENSMUSG00000021595, ENSMUSG00000067150, ENSMUSG00000015176, ENSMUSG00000071172, ENSMUSG00000066406, ENSMUSG00000052533, ENSMUSG00000037475, ENSMUSG00000052798, ENSMUSG00000022100, ENSMUSG00000116564, ENSMUSG00000046434, ENSMUSG00000020657, ENSMUSG00000022538, ENSMUSG00000032939, ENSMUSG00000012535, ENSMUSG00000029415, ENSMUSG00000034300, ENSMUSG00000032402, ENSMUSG00000059434, ENSMUSG00000034701, ENSMUSG00000059201, ENSMUSG00000019814, ENSMUSG00000022469, ENSMUSG00000025138, ENSMUSG00000039220, ENSMUSG00000039745, ENSMUSG00000021952, ENSMUSG00000031451, ENSMUSG00000002625, ENSMUSG00000002688, ENSMUSG00000008301, ENSMUSG00000031328, ENSMUSG00000051329, ENSMUSG00000040594, ENSMUSG00000025872, ENSMUSG00000018209, ENSMUSG00000027509, ENSMUSG00000019432, ENSMUSG00000032078, ENSMUSG00000008450, ENSMUSG00000069631, ENSMUSG00000030203, ENSMUSG00000043241, ENSMUSG00000023944, ENSMUSG00000073791, ENSMUSG00000034826, ENSMUSG00000042590, ENSMUSG00000031980, ENSMUSG00000038770, ENSMUSG00000000303, ENSMUSG00000034274, ENSMUSG00000022329, ENSMUSG00000032101, ENSMUSG00000006850, ENSMUSG00000001761
Heart	MR	GOBP_OOCYTE_MATURATION	0.628205	0.933148	0.0204115	0.318067	0.881584	21	ENSMUSG00000021569, ENSMUSG00000022350, ENSMUSG00000027330, ENSMUSG00000026241
Heart	MR	GOBP_POSITIVE_REGULATION_OF_CELL_CYCLE_CHECKPOINT	0.623836	0.933148	0.0206433	0.379339	0.872312	10	ENSMUSG00000038542, ENSMUSG00000051235, ENSMUSG00000033712, ENSMUSG00000021287
Heart	MR	GOBP_POSITIVE_REGULATION_OF_CYTOKINESIS	0.623329	0.933148	0.0226262	-0.281271	-0.892555	32	ENSMUSG00000004364, ENSMUSG00000004591, ENSMUSG00000045038, ENSMUSG00000006699, ENSMUSG00000032254, ENSMUSG00000018509, ENSMUSG00000033502, ENSMUSG00000022705, ENSMUSG00000024236
Heart	MR	GOBP_POSITIVE_REGULATION_OF_PEPTIDYL_SERINE_PHOSPHORYLATION	0.62388	0.933148	0.0197498	0.250825	0.913858	78	ENSMUSG00000061175, ENSMUSG00000031161, ENSMUSG00000026463, ENSMUSG00000033307, ENSMUSG00000030774, ENSMUSG00000020122, ENSMUSG00000028121, ENSMUSG00000000441, ENSMUSG00000030309, ENSMUSG00000022892, ENSMUSG00000031200, ENSMUSG00000022469, ENSMUSG00000060216, ENSMUSG00000031451, ENSMUSG00000034394, ENSMUSG00000002688, ENSMUSG00000018209, ENSMUSG00000040407, ENSMUSG00000055254, ENSMUSG00000033430, ENSMUSG00000049107, ENSMUSG00000023944, ENSMUSG00000009900, ENSMUSG00000038067
Heart	MR	GOBP_POSITIVE_REGULATION_OF_T_HELPER_1_TYPE_IMMUNE_RESPONSE	0.626284	0.933148	0.0205919	0.354444	0.871395	13	ENSMUSG00000056220, ENSMUSG00000025383, ENSMUSG00000004296, ENSMUSG00000039217, ENSMUSG00000026070
Heart	MR	GOBP_POTASSIUM_ION_IMPORT_ACROSS_PLASMA_MEMBRANE	0.628097	0.933148	0.0229159	-0.263562	-0.899487	46	ENSMUSG00000032412, ENSMUSG00000059412, ENSMUSG00000041329, ENSMUSG00000031766, ENSMUSG00000058743, ENSMUSG00000017756, ENSMUSG00000040907, ENSMUSG00000026824, ENSMUSG00000017740, ENSMUSG00000030247, ENSMUSG00000035112, ENSMUSG00000044708, ENSMUSG00000042529, ENSMUSG00000045962
Heart	MR	GOBP_PROTEIN_SUMOYLATION	0.627943	0.933148	0.0229837	-0.266756	-0.900676	44	ENSMUSG00000004934, ENSMUSG00000006932, ENSMUSG00000024927, ENSMUSG00000015120, ENSMUSG00000034252, ENSMUSG00000042354, ENSMUSG00000042197, ENSMUSG00000036986, ENSMUSG00000020184, ENSMUSG00000025139, ENSMUSG00000038260, ENSMUSG00000039989, ENSMUSG00000025423, ENSMUSG00000024817
Heart	MR	GOBP_REGULATION_OF_MYELINATION	0.62677	0.933148	0.0229497	-0.263925	-0.900728	46	ENSMUSG00000028599, ENSMUSG00000038417, ENSMUSG00000006932, ENSMUSG00000031918, ENSMUSG00000035413, ENSMUSG00000041309, ENSMUSG00000037992, ENSMUSG00000039952
Heart	MR	GOBP_REGULATION_OF_RESPONSE_TO_INTERFERON_GAMMA	0.627414	0.933148	0.0204944	0.36849	0.870926	11	ENSMUSG00000019987, ENSMUSG00000024539, ENSMUSG00000030895, ENSMUSG00000054892, ENSMUSG00000023944
Heart	MR	GOBP_RIBONUCLEOSIDE_CATABOLIC_PROCESS	0.628208	0.933148	0.0205361	0.377452	0.867972	10	ENSMUSG00000024066, ENSMUSG00000020407, ENSMUSG00000017697
Heart	MR	GOBP_SKIN_DEVELOPMENT	0.626705	0.933148	0.0189291	0.225836	0.935488	188	ENSMUSG00000028576, ENSMUSG00000024868, ENSMUSG00000025223, ENSMUSG00000026923, ENSMUSG00000021469, ENSMUSG00000066306, ENSMUSG00000060548, ENSMUSG00000031349, ENSMUSG00000046186, ENSMUSG00000032855, ENSMUSG00000028126, ENSMUSG00000028053, ENSMUSG00000034282, ENSMUSG00000071847, ENSMUSG00000021686, ENSMUSG00000021595, ENSMUSG00000037600, ENSMUSG00000036169, ENSMUSG00000020122, ENSMUSG00000055561, ENSMUSG00000043207, ENSMUSG00000021765, ENSMUSG00000029135, ENSMUSG00000014773, ENSMUSG00000034687, ENSMUSG00000062627, ENSMUSG00000000532
Heart	MR	GOBP_SODIUM_ION_TRANSPORT	0.623222	0.933148	0.0187271	0.222469	0.939102	218	ENSMUSG00000019194, ENSMUSG00000028051, ENSMUSG00000028542, ENSMUSG00000044254, ENSMUSG00000030873, ENSMUSG00000020062, ENSMUSG00000030800, ENSMUSG00000026463, ENSMUSG00000010095, ENSMUSG00000055022, ENSMUSG00000024485, ENSMUSG00000011034, ENSMUSG00000020838, ENSMUSG00000023033, ENSMUSG00000042371, ENSMUSG00000036578, ENSMUSG00000006641, ENSMUSG00000014077, ENSMUSG00000019820, ENSMUSG00000041644, ENSMUSG00000075318, ENSMUSG00000013275, ENSMUSG00000041245, ENSMUSG00000020893, ENSMUSG00000027488, ENSMUSG00000035165, ENSMUSG00000032741, ENSMUSG00000036814, ENSMUSG00000029843, ENSMUSG00000030307, ENSMUSG00000009545, ENSMUSG00000021609, ENSMUSG00000011751, ENSMUSG00000068323, ENSMUSG00000024354, ENSMUSG00000020704, ENSMUSG00000023169, ENSMUSG00000048677, ENSMUSG00000026576, ENSMUSG00000036083, ENSMUSG00000006469, ENSMUSG00000036110, ENSMUSG00000069601, ENSMUSG00000029321, ENSMUSG00000031449, ENSMUSG00000034224
Heart	MR	GOBP_SPECIFICATION_OF_ANIMAL_ORGAN_IDENTITY	0.625	0.933148	0.0226317	-0.28043	-0.892561	33	ENSMUSG00000021994, ENSMUSG00000022144, ENSMUSG00000061731, ENSMUSG00000006932
Liver	Fdam	GOBP_AMP_METABOLIC_PROCESS	0.569646	0.933169	0.0188398	0.356627	0.925504	24	ENSMUSG00000024066, ENSMUSG00000054958, ENSMUSG00000024782, ENSMUSG00000027889, ENSMUSG00000026192, ENSMUSG00000005686
Liver	Fdam	GOBP_CD4_POSITIVE_ALPHA_BETA_T_CELL_DIFFERENTIATION	0.569842	0.933169	0.0172943	0.306061	0.936601	60	ENSMUSG00000037104, ENSMUSG00000027985, ENSMUSG00000004296, ENSMUSG00000031642, ENSMUSG00000035413, ENSMUSG00000022901, ENSMUSG00000042677, ENSMUSG00000022508, ENSMUSG00000030067, ENSMUSG00000028150, ENSMUSG00000036322, ENSMUSG00000021356, ENSMUSG00000029053
Liver	Fdam	GOBP_EMBRYONIC_PLACENTA_DEVELOPMENT	0.569455	0.933169	0.0351392	-0.25759	-0.947385	75	ENSMUSG00000008999, ENSMUSG00000029390, ENSMUSG00000031995, ENSMUSG00000045216, ENSMUSG00000030849, ENSMUSG00000000489, ENSMUSG00000020530, ENSMUSG00000020185, ENSMUSG00000073988, ENSMUSG00000030551, ENSMUSG00000074227, ENSMUSG00000026029
Liver	Fdam	GOBP_MATURATION_OF_SSU_RRNA_FROM_TRICISTRONIC_RRNA_TRANSCRIPT_SSU_RRNA_5_8S_RRNA_LSU_RRNA	0.569972	0.933169	0.0182093	0.332926	0.92624	34	ENSMUSG00000029480, ENSMUSG00000016181, ENSMUSG00000038335, ENSMUSG00000030138, ENSMUSG00000025264, ENSMUSG00000036376, ENSMUSG00000019297, ENSMUSG00000040688, ENSMUSG00000050244
Liver	Fdam	GOBP_REGULATION_OF_PROTEIN_EXPORT_FROM_NUCLEUS	0.57002	0.933169	0.0291689	-0.305888	-0.92277	28	ENSMUSG00000020290, ENSMUSG00000031451, ENSMUSG00000006005, ENSMUSG00000027398, ENSMUSG00000047281, ENSMUSG00000028367, ENSMUSG00000028964, ENSMUSG00000022812, ENSMUSG00000026196
Liver	Fdam	GOBP_RESPIRATORY_SYSTEM_PROCESS	0.569972	0.933169	0.0182093	0.332929	0.926249	34	ENSMUSG00000042608, ENSMUSG00000051790, ENSMUSG00000036962, ENSMUSG00000035946, ENSMUSG00000022442, ENSMUSG00000002799, ENSMUSG00000042567, ENSMUSG00000056752
Liver	Fdam	GOBP_NEPHRIC_DUCT_MORPHOGENESIS	0.57048	0.933282	0.0269028	-0.376659	-0.917259	12	ENSMUSG00000020679, ENSMUSG00000028289, ENSMUSG00000026235
Liver	Fdam	GOBP_NEURON_REMODELING	0.570365	0.933282	0.0198855	0.421824	0.921056	11	ENSMUSG00000054855, ENSMUSG00000033569, ENSMUSG00000024219, ENSMUSG00000031616
Liver	Hgla	GOBP_NEGATIVE_REGULATION_OF_T_HELPER_17_TYPE_IMMUNE_RESPONSE	0.327143	0.933447	0.0313952	0.519728	1.13377	10	ENSMUSG00000027720, ENSMUSG00000000693
Liver	Hgla	GOBP_PEPTIDYL_ARGININE_METHYLATION	0.327453	0.933447	0.0340565	-0.449418	-1.11407	15	ENSMUSG00000030505, ENSMUSG00000020230, ENSMUSG00000031458
Liver	Hgla	GOBP_PROTEIN_OXIDATION	0.327498	0.933447	0.033899	-0.492886	-1.12565	11	ENSMUSG00000025185, ENSMUSG00000032334
Liver	Hgla	GOBP_REGULATION_OF_RNA_SPLICING	0.327118	0.933447	0.0392079	-0.275423	-1.05715	132	ENSMUSG00000060475, ENSMUSG00000042079, ENSMUSG00000090862, ENSMUSG00000007850, ENSMUSG00000004865, ENSMUSG00000036733, ENSMUSG00000041417, ENSMUSG00000018765, ENSMUSG00000031189, ENSMUSG00000023010, ENSMUSG00000028609, ENSMUSG00000015656, ENSMUSG00000063511, ENSMUSG00000069565, ENSMUSG00000020715, ENSMUSG00000035275, ENSMUSG00000055660, ENSMUSG00000064138
Heart	Fdam	GOBP_NEGATIVE_REGULATION_OF_NUCLEAR_DIVISION	0.608	0.933554	0.023069	-0.285574	-0.912611	48	ENSMUSG00000020897, ENSMUSG00000026605, ENSMUSG00000020541, ENSMUSG00000022369, ENSMUSG00000030867, ENSMUSG00000032400, ENSMUSG00000019923, ENSMUSG00000027379, ENSMUSG00000024474, ENSMUSG00000048230
Heart	Fdam	GOBP_REGULATION_OF_LOW_DENSITY_LIPOPROTEIN_PARTICLE_CLEARANCE	0.60788	0.933554	0.0226593	-0.360137	-0.895644	15	ENSMUSG00000032312, ENSMUSG00000025381, ENSMUSG00000007670, ENSMUSG00000038175
Heart	Fdam	GOBP_MALE_SEX_DETERMINATION	0.608422	0.933614	0.0210673	0.385693	0.893507	12	ENSMUSG00000021974, ENSMUSG00000046532, ENSMUSG00000024949, ENSMUSG00000005534, ENSMUSG00000024837
Heart	Fdam	GOBP_POSITIVE_REGULATION_OF_METAPHASE_ANAPHASE_TRANSITION_OF_CELL_CYCLE	0.608429	0.933614	0.0211499	0.360314	0.887835	16	ENSMUSG00000029466, ENSMUSG00000025467, ENSMUSG00000037544
Liver	Fdam	GOBP_FIBROBLAST_PROLIFERATION	0.571095	0.933648	0.0348155	-0.259222	-0.944763	71	ENSMUSG00000026739, ENSMUSG00000043207, ENSMUSG00000025856, ENSMUSG00000024610, ENSMUSG00000004655, ENSMUSG00000000489, ENSMUSG00000031451, ENSMUSG00000052684, ENSMUSG00000021764, ENSMUSG00000032006, ENSMUSG00000022184, ENSMUSG00000055639, ENSMUSG00000020801, ENSMUSG00000059552, ENSMUSG00000026674
Liver	Fdam	GOBP_POSITIVE_REGULATION_OF_ACTIN_CYTOSKELETON_REORGANIZATION	0.570953	0.933648	0.0192341	0.377097	0.919266	18	ENSMUSG00000018126, ENSMUSG00000059146, ENSMUSG00000026842, ENSMUSG00000059439, ENSMUSG00000028969
Liver	Fdam	GOBP_ALDEHYDE_CATABOLIC_PROCESS	0.572461	0.933667	0.0197324	0.41232	0.918783	12	ENSMUSG00000024885, ENSMUSG00000026179, ENSMUSG00000029455
Liver	Fdam	GOBP_BLASTOCYST_DEVELOPMENT	0.572111	0.933667	0.0161758	0.286683	0.942336	97	ENSMUSG00000070366, ENSMUSG00000061298, ENSMUSG00000032078, ENSMUSG00000027547, ENSMUSG00000005470, ENSMUSG00000032113, ENSMUSG00000040363, ENSMUSG00000041238, ENSMUSG00000003418, ENSMUSG00000018169, ENSMUSG00000004948, ENSMUSG00000022442
Liver	Fdam	GOBP_MICROTUBULE_ANCHORING	0.571874	0.933667	0.0287061	-0.313385	-0.919381	25	ENSMUSG00000003452, ENSMUSG00000022677, ENSMUSG00000031922, ENSMUSG00000033671, ENSMUSG00000037234, ENSMUSG00000035790, ENSMUSG00000038570, ENSMUSG00000069135, ENSMUSG00000022812
Liver	Fdam	GOBP_NUCLEOTIDE_SUGAR_BIOSYNTHETIC_PROCESS	0.572474	0.933667	0.0195812	0.398313	0.916647	14	ENSMUSG00000070284, ENSMUSG00000028334, ENSMUSG00000033703
Liver	Fdam	GOBP_POSITIVE_REGULATION_BY_HOST_OF_VIRAL_TRANSCRIPTION	0.572439	0.933667	0.0194064	0.388607	0.921995	16	ENSMUSG00000027985, ENSMUSG00000005718, ENSMUSG00000027667, ENSMUSG00000055024, ENSMUSG00000024218
Liver	Fdam	GOBP_POSITIVE_REGULATION_OF_SODIUM_ION_TRANSMEMBRANE_TRANSPORTER_ACTIVITY	0.571821	0.933667	0.0194786	0.393638	0.920669	15	ENSMUSG00000045962, ENSMUSG00000014077, ENSMUSG00000033335, ENSMUSG00000026576, ENSMUSG00000028854
Liver	Fdam	GOBP_RECOMBINATIONAL_REPAIR	0.571659	0.933667	0.0417987	-0.235918	-0.95658	138	ENSMUSG00000033430, ENSMUSG00000069495, ENSMUSG00000059474, ENSMUSG00000035365, ENSMUSG00000028933, ENSMUSG00000025374, ENSMUSG00000020152, ENSMUSG00000030166, ENSMUSG00000024054, ENSMUSG00000032705, ENSMUSG00000046101, ENSMUSG00000066440, ENSMUSG00000020171, ENSMUSG00000039994, ENSMUSG00000029580, ENSMUSG00000026107, ENSMUSG00000031165, ENSMUSG00000000028, ENSMUSG00000019841, ENSMUSG00000029730, ENSMUSG00000059323, ENSMUSG00000044627, ENSMUSG00000031928, ENSMUSG00000014243, ENSMUSG00000027353, ENSMUSG00000033237, ENSMUSG00000055884, ENSMUSG00000027639
Liver	MR	GOBP_MYELOID_CELL_DEVELOPMENT	0.351054	0.933733	0.0339251	-0.294469	-1.06212	59	ENSMUSG00000037994, ENSMUSG00000058587, ENSMUSG00000020160, ENSMUSG00000056962, ENSMUSG00000005672, ENSMUSG00000000552, ENSMUSG00000058835, ENSMUSG00000019087, ENSMUSG00000023030, ENSMUSG00000073414, ENSMUSG00000028717, ENSMUSG00000025270, ENSMUSG00000035011, ENSMUSG00000052384, ENSMUSG00000042594
Heart	Fdam	GOBP_ESTABLISHMENT_OF_PROTEIN_LOCALIZATION_TO_MITOCHONDRIAL_MEMBRANE	0.608943	0.933891	0.0209659	0.32966	0.896805	24	ENSMUSG00000036199, ENSMUSG00000020361, ENSMUSG00000020936, ENSMUSG00000020843, ENSMUSG00000067847, ENSMUSG00000019370, ENSMUSG00000035601, ENSMUSG00000048007
Heart	Fdam	GOBP_NEURON_DEATH_IN_RESPONSE_TO_OXIDATIVE_STRESS	0.609001	0.933891	0.0209996	0.322526	0.899351	27	ENSMUSG00000021109, ENSMUSG00000009292, ENSMUSG00000024401, ENSMUSG00000036473, ENSMUSG00000026496
Heart	Fdam	GOBP_PROTEIN_LOCALIZATION_TO_PHAGOPHORE_ASSEMBLY_SITE	0.609195	0.933891	0.0211304	0.360182	0.887508	16	ENSMUSG00000027244, ENSMUSG00000033124, ENSMUSG00000030881, ENSMUSG00000033628, ENSMUSG00000026289
Liver	MR	GOBP_NEUROTRANSMITTER_SECRETION	0.35132	0.93392	0.0279611	0.265059	1.05157	129	ENSMUSG00000031098, ENSMUSG00000018500, ENSMUSG00000024261, ENSMUSG00000026797, ENSMUSG00000063239, ENSMUSG00000044288, ENSMUSG00000026452, ENSMUSG00000023064, ENSMUSG00000000826, ENSMUSG00000022568, ENSMUSG00000034216, ENSMUSG00000023034, ENSMUSG00000006024, ENSMUSG00000031144, ENSMUSG00000027273, ENSMUSG00000024743, ENSMUSG00000036104, ENSMUSG00000057914, ENSMUSG00000039059, ENSMUSG00000047507, ENSMUSG00000004626, ENSMUSG00000029468, ENSMUSG00000019433, ENSMUSG00000027438, ENSMUSG00000020787, ENSMUSG00000062372, ENSMUSG00000024897, ENSMUSG00000033615, ENSMUSG00000054423
Liver	Hgla	GOBP_NEGATIVE_REGULATION_OF_MIRNA_TRANSCRIPTION	0.327893	0.934017	0.0339907	-0.458801	-1.11503	14	ENSMUSG00000002250, ENSMUSG00000037992, ENSMUSG00000031902, ENSMUSG00000024927, ENSMUSG00000000440, ENSMUSG00000023411
Liver	Hgla	GOBP_CELLULAR_RESPONSE_TO_GONADOTROPIN_STIMULUS	0.328288	0.934029	0.0346908	-0.425989	-1.10342	18	ENSMUSG00000048915, ENSMUSG00000028124, ENSMUSG00000024087, ENSMUSG00000032350
Liver	Hgla	GOBP_DENDRITE_MORPHOGENESIS	0.328216	0.934029	0.0282076	0.302041	1.07185	126	ENSMUSG00000068327, ENSMUSG00000052372, ENSMUSG00000022619, ENSMUSG00000027692, ENSMUSG00000054728, ENSMUSG00000042589, ENSMUSG00000013415, ENSMUSG00000028161, ENSMUSG00000030093, ENSMUSG00000033389, ENSMUSG00000037855, ENSMUSG00000026235, ENSMUSG00000026211, ENSMUSG00000026259, ENSMUSG00000048960, ENSMUSG00000031161, ENSMUSG00000025555, ENSMUSG00000063063, ENSMUSG00000036333, ENSMUSG00000020152, ENSMUSG00000024589, ENSMUSG00000057897
Liver	Hgla	GOBP_BLEB_ASSEMBLY	0.330895	0.934211	0.0311789	0.518451	1.13098	10	ENSMUSG00000036832, ENSMUSG00000040212, ENSMUSG00000064210, ENSMUSG00000029468
Liver	Hgla	GOBP_DIVALENT_INORGANIC_CATION_HOMEOSTASIS	0.329068	0.934211	0.0259183	0.259848	1.04605	387	ENSMUSG00000029868, ENSMUSG00000027720, ENSMUSG00000062478, ENSMUSG00000021478, ENSMUSG00000036832, ENSMUSG00000036251, ENSMUSG00000022015, ENSMUSG00000025986, ENSMUSG00000003657, ENSMUSG00000007655, ENSMUSG00000037408, ENSMUSG00000041594, ENSMUSG00000050147, ENSMUSG00000037996, ENSMUSG00000034462, ENSMUSG00000041771, ENSMUSG00000024245, ENSMUSG00000042686, ENSMUSG00000022376, ENSMUSG00000026271, ENSMUSG00000028778, ENSMUSG00000030898, ENSMUSG00000027071, ENSMUSG00000002105, ENSMUSG00000038486, ENSMUSG00000066279, ENSMUSG00000017817, ENSMUSG00000045103, ENSMUSG00000018340, ENSMUSG00000034792, ENSMUSG00000002944, ENSMUSG00000000409, ENSMUSG00000032826, ENSMUSG00000020111, ENSMUSG00000024527, ENSMUSG00000074361, ENSMUSG00000030720, ENSMUSG00000029361, ENSMUSG00000032402, ENSMUSG00000024456, ENSMUSG00000021143, ENSMUSG00000002771, ENSMUSG00000024553, ENSMUSG00000069601, ENSMUSG00000022122, ENSMUSG00000038301, ENSMUSG00000029205, ENSMUSG00000027748, ENSMUSG00000022892, ENSMUSG00000030987, ENSMUSG00000039474, ENSMUSG00000021665, ENSMUSG00000021367, ENSMUSG00000071658, ENSMUSG00000025318
Liver	Hgla	GOBP_ESTABLISHMENT_OF_MITOCHONDRION_LOCALIZATION	0.330874	0.934211	0.030397	0.407723	1.09724	26	ENSMUSG00000021076, ENSMUSG00000026620, ENSMUSG00000052727, ENSMUSG00000031161, ENSMUSG00000029223, ENSMUSG00000025733, ENSMUSG00000031839, ENSMUSG00000021557, ENSMUSG00000022340, ENSMUSG00000019505, ENSMUSG00000062300, ENSMUSG00000017686
Liver	Hgla	GOBP_POSITIVE_REGULATION_OF_FIBROBLAST_MIGRATION	0.330269	0.934211	0.0337561	-0.467087	-1.11486	13	ENSMUSG00000045038, ENSMUSG00000031284, ENSMUSG00000022099
Liver	Hgla	GOBP_POSITIVE_REGULATION_OF_OXIDATIVE_STRESS_INDUCED_CELL_DEATH	0.329452	0.934211	0.0312866	0.486885	1.12495	13	ENSMUSG00000031257, ENSMUSG00000022982, ENSMUSG00000031161, ENSMUSG00000039005, ENSMUSG00000028086
Liver	Hgla	GOBP_PROTEIN_LOCALIZATION_TO_CILIUM	0.329613	0.934211	0.0293268	0.337606	1.07831	63	ENSMUSG00000022375, ENSMUSG00000020817, ENSMUSG00000025786, ENSMUSG00000028344, ENSMUSG00000026433, ENSMUSG00000038301, ENSMUSG00000038122, ENSMUSG00000030323, ENSMUSG00000025035, ENSMUSG00000056832, ENSMUSG00000037098, ENSMUSG00000024772, ENSMUSG00000021007, ENSMUSG00000025245, ENSMUSG00000026925, ENSMUSG00000034848, ENSMUSG00000073791, ENSMUSG00000066643, ENSMUSG00000006784, ENSMUSG00000020895, ENSMUSG00000040860, ENSMUSG00000039765, ENSMUSG00000040220
Liver	Hgla	GOBP_PROTEIN_LOCALIZATION_TO_SYNAPSE	0.33067	0.934211	0.0293643	0.33877	1.0783	62	ENSMUSG00000060780, ENSMUSG00000031153, ENSMUSG00000033615, ENSMUSG00000026764, ENSMUSG00000002104, ENSMUSG00000030093, ENSMUSG00000031696, ENSMUSG00000033389, ENSMUSG00000030806
Liver	Hgla	GOBP_REGULATION_OF_LEUKOCYTE_ADHESION_TO_VASCULAR_ENDOTHELIAL_CELL	0.328737	0.934211	0.0346494	-0.408384	-1.09652	21	ENSMUSG00000033350, ENSMUSG00000031392, ENSMUSG00000026582, ENSMUSG00000027164, ENSMUSG00000032038, ENSMUSG00000028403, ENSMUSG00000024927, ENSMUSG00000027009, ENSMUSG00000049103, ENSMUSG00000023235, ENSMUSG00000055373
Liver	Hgla	GOBP_REGULATION_OF_MITOCHONDRIAL_MEMBRANE_PERMEABILITY_INVOLVED_IN_APOPTOTIC_PROCESS	0.329885	0.934211	0.0352535	-0.367315	-1.0909	33	ENSMUSG00000027104, ENSMUSG00000020936, ENSMUSG00000027381, ENSMUSG00000057506, ENSMUSG00000032350
Liver	Hgla	GOBP_REGULATION_OF_MITOCHONDRIAL_MEMBRANE_POTENTIAL	0.330762	0.934211	0.0361865	-0.316967	-1.06624	61	ENSMUSG00000032066, ENSMUSG00000028452, ENSMUSG00000007041, ENSMUSG00000028124, ENSMUSG00000033685, ENSMUSG00000027646, ENSMUSG00000032350, ENSMUSG00000018411, ENSMUSG00000041736, ENSMUSG00000031378, ENSMUSG00000004056, ENSMUSG00000026496, ENSMUSG00000045658, ENSMUSG00000062007, ENSMUSG00000003873, ENSMUSG00000074796
Liver	Hgla	GOBP_REGULATION_OF_TRANSCRIPTION_INVOLVED_IN_G1_S_TRANSITION_OF_MITOTIC_CELL_CYCLE	0.330294	0.934211	0.0345534	-0.407745	-1.09481	21	ENSMUSG00000026437, ENSMUSG00000057469
Liver	Hgla	GOBP_SISTER_CHROMATID_SEGREGATION	0.329855	0.934211	0.0402697	-0.262983	-1.0465	172	ENSMUSG00000009907, ENSMUSG00000023940, ENSMUSG00000041431, ENSMUSG00000038943, ENSMUSG00000001440, ENSMUSG00000031529, ENSMUSG00000051747, ENSMUSG00000032435, ENSMUSG00000066979, ENSMUSG00000028312, ENSMUSG00000024791, ENSMUSG00000035198, ENSMUSG00000045328, ENSMUSG00000035024, ENSMUSG00000034021, ENSMUSG00000006398, ENSMUSG00000020914, ENSMUSG00000002748, ENSMUSG00000006585, ENSMUSG00000017485, ENSMUSG00000037544, ENSMUSG00000063060, ENSMUSG00000024056, ENSMUSG00000027115, ENSMUSG00000031388, ENSMUSG00000040599, ENSMUSG00000022432, ENSMUSG00000017499, ENSMUSG00000026622, ENSMUSG00000029003, ENSMUSG00000034509, ENSMUSG00000034349, ENSMUSG00000032254, ENSMUSG00000032264, ENSMUSG00000034190, ENSMUSG00000035842, ENSMUSG00000028873, ENSMUSG00000004264, ENSMUSG00000036097, ENSMUSG00000029554, ENSMUSG00000062510, ENSMUSG00000004771, ENSMUSG00000031858, ENSMUSG00000024474
Liver	Hgla	GOBP_TRNA_PROCESSING	0.32999	0.934211	0.0285027	0.312606	1.06958	98	ENSMUSG00000018565, ENSMUSG00000020648, ENSMUSG00000029507, ENSMUSG00000022386, ENSMUSG00000059183, ENSMUSG00000031948, ENSMUSG00000023330, ENSMUSG00000020781, ENSMUSG00000020549, ENSMUSG00000034442, ENSMUSG00000025260, ENSMUSG00000004127, ENSMUSG00000035601, ENSMUSG00000032342, ENSMUSG00000011254, ENSMUSG00000019792, ENSMUSG00000047656, ENSMUSG00000024446, ENSMUSG00000021418, ENSMUSG00000056310
Liver	Hgla	GOBP_PHOSPHATIDYLETHANOLAMINE_METABOLIC_PROCESS	0.331093	0.934219	0.03056	0.430875	1.10694	21	ENSMUSG00000022683, ENSMUSG00000050211, ENSMUSG00000029134
Heart	Fdam	GOBP_EMBRYONIC_DIGESTIVE_TRACT_DEVELOPMENT	0.610008	0.93424	0.0226372	-0.313798	-0.897318	27	ENSMUSG00000021318, ENSMUSG00000020644, ENSMUSG00000039239, ENSMUSG00000024713, ENSMUSG00000030849, ENSMUSG00000013584
Heart	Fdam	GOBP_POSITIVE_REGULATION_OF_CYTOKINE_PRODUCTION_INVOLVED_IN_IMMUNE_RESPONSE	0.610006	0.93424	0.0206527	0.290293	0.908334	48	ENSMUSG00000038128, ENSMUSG00000029053, ENSMUSG00000040296, ENSMUSG00000038264, ENSMUSG00000033307
Heart	Fdam	GOBP_PRIMARY_ALCOHOL_BIOSYNTHETIC_PROCESS	0.609658	0.93424	0.0210624	0.402496	0.887353	10	ENSMUSG00000027358, ENSMUSG00000022843, ENSMUSG00000004815, ENSMUSG00000030772
Liver	Hgla	GOBP_REGULATION_OF_STRIATED_MUSCLE_CONTRACTION	0.331373	0.934455	0.0286084	0.323178	1.07388	80	ENSMUSG00000007655, ENSMUSG00000042451, ENSMUSG00000023034, ENSMUSG00000045103, ENSMUSG00000026360, ENSMUSG00000053965, ENSMUSG00000032826, ENSMUSG00000029361, ENSMUSG00000020305, ENSMUSG00000030046, ENSMUSG00000024858, ENSMUSG00000015405, ENSMUSG00000028420, ENSMUSG00000015579, ENSMUSG00000024331, ENSMUSG00000002100, ENSMUSG00000026418, ENSMUSG00000001027, ENSMUSG00000038260, ENSMUSG00000053819, ENSMUSG00000020573, ENSMUSG00000072772, ENSMUSG00000044393, ENSMUSG00000059741, ENSMUSG00000051331, ENSMUSG00000028854
Heart	MR	GOBP_NEGATIVE_REGULATION_OF_PROTEIN_CONTAINING_COMPLEX_DISASSEMBLY	0.629848	0.934471	0.0195598	0.251525	0.911452	75	ENSMUSG00000031161, ENSMUSG00000035299, ENSMUSG00000021061, ENSMUSG00000022099, ENSMUSG00000021338, ENSMUSG00000031015, ENSMUSG00000050357, ENSMUSG00000057738, ENSMUSG00000015766, ENSMUSG00000046201, ENSMUSG00000031787, ENSMUSG00000044117
Heart	MR	GOBP_POSITIVE_REGULATION_OF_PROTEIN_DEPOLYMERIZATION	0.629679	0.934471	0.0204161	0.337419	0.875121	16	ENSMUSG00000021338, ENSMUSG00000050357, ENSMUSG00000031787, ENSMUSG00000026175, ENSMUSG00000116165
Heart	MR	GOBP_POSITIVE_REGULATION_OF_TELOMERE_MAINTENANCE	0.62988	0.934471	0.0198679	0.271358	0.898143	46	ENSMUSG00000000568, ENSMUSG00000039738, ENSMUSG00000022685, ENSMUSG00000003549, ENSMUSG00000020380, ENSMUSG00000034218, ENSMUSG00000046434, ENSMUSG00000022184, ENSMUSG00000034024, ENSMUSG00000032409, ENSMUSG00000059772
Heart	MR	GOBP_REGULATION_OF_CAMP_DEPENDENT_PROTEIN_KINASE_ACTIVITY	0.629842	0.934471	0.0205547	0.343369	0.874536	15	ENSMUSG00000026463, ENSMUSG00000022878, ENSMUSG00000032591, ENSMUSG00000029104, ENSMUSG00000009115, ENSMUSG00000028944
Liver	Fdam	GOBP_POTASSIUM_ION_EXPORT_ACROSS_PLASMA_MEMBRANE	0.573613	0.934512	0.0195512	0.397738	0.915323	14	ENSMUSG00000041616, ENSMUSG00000052726, ENSMUSG00000038319, ENSMUSG00000040896, ENSMUSG00000022770, ENSMUSG00000025221, ENSMUSG00000039672
Liver	Fdam	GOBP_PYRIDINE_NUCLEOTIDE_BIOSYNTHETIC_PROCESS	0.573803	0.934512	0.028529	-0.319083	-0.918292	23	ENSMUSG00000032392, ENSMUSG00000026866, ENSMUSG00000017969
Liver	Fdam	GOBP_PYRIMIDINE_NUCLEOSIDE_MONOPHOSPHATE_METABOLIC_PROCESS	0.573566	0.934512	0.028242	-0.325513	-0.915748	21	ENSMUSG00000022615, ENSMUSG00000027203, ENSMUSG00000020534, ENSMUSG00000013629, ENSMUSG00000028755
Liver	Fdam	GOBP_RESPONSE_TO_INSULIN	0.573971	0.934512	0.0143367	0.265592	0.956215	227	ENSMUSG00000004654, ENSMUSG00000002496, ENSMUSG00000012705, ENSMUSG00000025271, ENSMUSG00000042228, ENSMUSG00000031955, ENSMUSG00000000440, ENSMUSG00000025417, ENSMUSG00000041653, ENSMUSG00000014158, ENSMUSG00000024052, ENSMUSG00000006728, ENSMUSG00000005705, ENSMUSG00000022105, ENSMUSG00000022878, ENSMUSG00000005533, ENSMUSG00000041237, ENSMUSG00000028645, ENSMUSG00000031891, ENSMUSG00000032562, ENSMUSG00000031823, ENSMUSG00000024122, ENSMUSG00000039782, ENSMUSG00000061322, ENSMUSG00000032737, ENSMUSG00000028982, ENSMUSG00000032294, ENSMUSG00000029162, ENSMUSG00000024353, ENSMUSG00000033685, ENSMUSG00000037370, ENSMUSG00000005534, ENSMUSG00000034105, ENSMUSG00000025082, ENSMUSG00000045294, ENSMUSG00000023460, ENSMUSG00000001729, ENSMUSG00000020546, ENSMUSG00000006127, ENSMUSG00000027423, ENSMUSG00000044254, ENSMUSG00000027646, ENSMUSG00000041417, ENSMUSG00000020189, ENSMUSG00000032481, ENSMUSG00000028911, ENSMUSG00000029053, ENSMUSG00000028854, ENSMUSG00000034165, ENSMUSG00000059923
Liver	Fdam	GOBP_XENOBIOTIC_TRANSPORT	0.57363	0.934512	0.0185917	0.345076	0.923172	28	ENSMUSG00000032842, ENSMUSG00000022809, ENSMUSG00000023088, ENSMUSG00000000154, ENSMUSG00000028645, ENSMUSG00000006567, ENSMUSG00000036083, ENSMUSG00000042616
Liver	MR	GOBP_ER_ASSOCIATED_MISFOLDED_PROTEIN_CATABOLIC_PROCESS	0.353107	0.934512	0.0300372	0.455096	1.09533	12	ENSMUSG00000024392, ENSMUSG00000026849, ENSMUSG00000020448, ENSMUSG00000015478, ENSMUSG00000068328
Liver	MR	GOBP_LEUKOCYTE_APOPTOTIC_PROCESS	0.353039	0.934512	0.0344445	-0.271632	-1.04952	86	ENSMUSG00000004069, ENSMUSG00000031077, ENSMUSG00000068039, ENSMUSG00000023915, ENSMUSG00000079227, ENSMUSG00000028914, ENSMUSG00000014361, ENSMUSG00000026778, ENSMUSG00000019842, ENSMUSG00000035992, ENSMUSG00000022831, ENSMUSG00000019966, ENSMUSG00000024778, ENSMUSG00000052593, ENSMUSG00000031451, ENSMUSG00000031805, ENSMUSG00000038855, ENSMUSG00000028974, ENSMUSG00000021408, ENSMUSG00000003873, ENSMUSG00000022999, ENSMUSG00000027387, ENSMUSG00000024610
Liver	MR	GOBP_MAMMARY_GLAND_DUCT_MORPHOGENESIS	0.352467	0.934512	0.0295816	0.360106	1.0769	28	ENSMUSG00000060924, ENSMUSG00000003534, ENSMUSG00000021732, ENSMUSG00000022568, ENSMUSG00000021994, ENSMUSG00000036169, ENSMUSG00000046532
Liver	MR	GOBP_REGULATION_OF_CENTROSOME_CYCLE	0.352741	0.934512	0.0336788	-0.314934	-1.06324	42	ENSMUSG00000028419, ENSMUSG00000072082, ENSMUSG00000001774, ENSMUSG00000073542, ENSMUSG00000038467, ENSMUSG00000025758, ENSMUSG00000039781, ENSMUSG00000028718, ENSMUSG00000009907, ENSMUSG00000032504, ENSMUSG00000037020, ENSMUSG00000053119
Liver	MR	GOBP_REGULATION_OF_JUN_KINASE_ACTIVITY	0.352572	0.934512	0.0291597	0.319701	1.06483	47	ENSMUSG00000023050, ENSMUSG00000004054, ENSMUSG00000020888, ENSMUSG00000041616, ENSMUSG00000033327, ENSMUSG00000021994, ENSMUSG00000027996, ENSMUSG00000024401, ENSMUSG00000039384, ENSMUSG00000030866, ENSMUSG00000024868
Liver	MR	GOBP_SYMPATHETIC_NERVOUS_SYSTEM_DEVELOPMENT	0.352844	0.934512	0.0296294	0.407233	1.08312	17	ENSMUSG00000031616, ENSMUSG00000025969, ENSMUSG00000034684, ENSMUSG00000015619
Liver	MR	GOBP_VASCULAR_ENDOTHELIAL_GROWTH_FACTOR_SIGNALING_PATHWAY	0.353067	0.934512	0.0290952	0.329091	1.06906	41	ENSMUSG00000014773, ENSMUSG00000041187, ENSMUSG00000024620, ENSMUSG00000033960, ENSMUSG00000025969, ENSMUSG00000032462, ENSMUSG00000022114, ENSMUSG00000025351, ENSMUSG00000031486, ENSMUSG00000043635, ENSMUSG00000004296
Liver	MR	GOBP_VASCULAR_PROCESS_IN_CIRCULATORY_SYSTEM	0.353057	0.934512	0.0275877	0.2471	1.04084	208	ENSMUSG00000004846, ENSMUSG00000021638, ENSMUSG00000030376, ENSMUSG00000015405, ENSMUSG00000018500, ENSMUSG00000006641, ENSMUSG00000063796, ENSMUSG00000031616, ENSMUSG00000031297, ENSMUSG00000031740, ENSMUSG00000001436, ENSMUSG00000031698, ENSMUSG00000020142, ENSMUSG00000050822, ENSMUSG00000032849, ENSMUSG00000022122, ENSMUSG00000020838, ENSMUSG00000027661, ENSMUSG00000057722, ENSMUSG00000031390, ENSMUSG00000040136, ENSMUSG00000038260, ENSMUSG00000041616, ENSMUSG00000028542, ENSMUSG00000022994, ENSMUSG00000006818, ENSMUSG00000024401, ENSMUSG00000034987, ENSMUSG00000050666, ENSMUSG00000030873, ENSMUSG00000006576, ENSMUSG00000020102, ENSMUSG00000034171, ENSMUSG00000037685, ENSMUSG00000067336, ENSMUSG00000058230, ENSMUSG00000028194, ENSMUSG00000031980, ENSMUSG00000035283, ENSMUSG00000025790, ENSMUSG00000020787, ENSMUSG00000023088, ENSMUSG00000030516, ENSMUSG00000031558, ENSMUSG00000021721, ENSMUSG00000009681, ENSMUSG00000029866, ENSMUSG00000051980, ENSMUSG00000036298, ENSMUSG00000035783, ENSMUSG00000045667, ENSMUSG00000005360, ENSMUSG00000023169, ENSMUSG00000021478, ENSMUSG00000063873, ENSMUSG00000033965, ENSMUSG00000022822
Heart	MR	GOBP_BRANCHING_INVOLVED_IN_MAMMARY_GLAND_DUCT_MORPHOGENESIS	0.631218	0.934609	0.0223379	-0.307374	-0.884945	22	ENSMUSG00000021994, ENSMUSG00000020676, ENSMUSG00000022479, ENSMUSG00000018604, ENSMUSG00000027646, ENSMUSG00000062694, ENSMUSG00000036986
Heart	MR	GOBP_MORPHOGENESIS_OF_A_POLARIZED_EPITHELIUM	0.631127	0.934609	0.0195426	0.248356	0.912389	82	ENSMUSG00000024868, ENSMUSG00000079487, ENSMUSG00000019880, ENSMUSG00000023473, ENSMUSG00000031119, ENSMUSG00000019986, ENSMUSG00000032558, ENSMUSG00000032796, ENSMUSG00000020888
Heart	MR	GOBP_NEGATIVE_REGULATION_OF_B_CELL_PROLIFERATION	0.631535	0.934609	0.0220614	-0.349555	-0.876251	13	ENSMUSG00000026011, ENSMUSG00000026288, ENSMUSG00000042228, ENSMUSG00000031264, ENSMUSG00000023915, ENSMUSG00000010142
Heart	MR	GOBP_POSITIVE_REGULATION_OF_MUSCLE_CELL_APOPTOTIC_PROCESS	0.631003	0.934609	0.0223432	-0.307439	-0.88513	22	ENSMUSG00000016477, ENSMUSG00000000440, ENSMUSG00000071369, ENSMUSG00000055170, ENSMUSG00000053819, ENSMUSG00000059552, ENSMUSG00000078566, ENSMUSG00000027776
Heart	MR	GOBP_POSITIVE_REGULATION_OF_MYELINATION	0.63025	0.934609	0.0221935	-0.324012	-0.876239	17	ENSMUSG00000028599
Heart	MR	GOBP_PYRIMIDINE_CONTAINING_COMPOUND_BIOSYNTHETIC_PROCESS	0.630563	0.934609	0.0199738	0.28559	0.892092	35	ENSMUSG00000025991, ENSMUSG00000026281, ENSMUSG00000020407, ENSMUSG00000039058, ENSMUSG00000073016, ENSMUSG00000026575, ENSMUSG00000021707, ENSMUSG00000020534, ENSMUSG00000037601, ENSMUSG00000032478, ENSMUSG00000022814, ENSMUSG00000028991
Heart	MR	GOBP_REGULATION_OF_LONG_TERM_NEURONAL_SYNAPTIC_PLASTICITY	0.630694	0.934609	0.0222361	-0.308007	-0.880288	21	ENSMUSG00000003037, ENSMUSG00000005672, ENSMUSG00000050321, ENSMUSG00000032336, ENSMUSG00000006435, ENSMUSG00000044708, ENSMUSG00000030265, ENSMUSG00000032259, ENSMUSG00000025499
Heart	MR	GOBP_SODIUM_ION_HOMEOSTASIS	0.631497	0.934609	0.0228933	-0.265969	-0.898016	44	ENSMUSG00000032412, ENSMUSG00000041329, ENSMUSG00000031766, ENSMUSG00000061731, ENSMUSG00000020681, ENSMUSG00000040907, ENSMUSG00000032562, ENSMUSG00000022705, ENSMUSG00000020123, ENSMUSG00000024589, ENSMUSG00000021367, ENSMUSG00000032259, ENSMUSG00000030340
Heart	MR	GOBP_AXON_DEVELOPMENT	0.631933	0.934908	0.0175069	0.209247	0.947398	427	ENSMUSG00000025876, ENSMUSG00000019194, ENSMUSG00000062380, ENSMUSG00000030077, ENSMUSG00000031161, ENSMUSG00000043153, ENSMUSG00000026923, ENSMUSG00000021823, ENSMUSG00000050272, ENSMUSG00000055022, ENSMUSG00000008999, ENSMUSG00000003068, ENSMUSG00000000627, ENSMUSG00000026797, ENSMUSG00000061751, ENSMUSG00000022048, ENSMUSG00000022055, ENSMUSG00000067629, ENSMUSG00000024109, ENSMUSG00000028664, ENSMUSG00000019230, ENSMUSG00000042766, ENSMUSG00000032118, ENSMUSG00000044667, ENSMUSG00000022607, ENSMUSG00000047712, ENSMUSG00000039103, ENSMUSG00000052504, ENSMUSG00000026121, ENSMUSG00000063626, ENSMUSG00000044288, ENSMUSG00000032796, ENSMUSG00000059857, ENSMUSG00000033253, ENSMUSG00000042557, ENSMUSG00000029291, ENSMUSG00000036634, ENSMUSG00000030774, ENSMUSG00000028040, ENSMUSG00000030447, ENSMUSG00000032128, ENSMUSG00000027954, ENSMUSG00000052133, ENSMUSG00000027878, ENSMUSG00000049580, ENSMUSG00000051243, ENSMUSG00000062312, ENSMUSG00000022687, ENSMUSG00000025427, ENSMUSG00000036580, ENSMUSG00000033214, ENSMUSG00000031139, ENSMUSG00000029121, ENSMUSG00000019803, ENSMUSG00000026826, ENSMUSG00000039542, ENSMUSG00000034675, ENSMUSG00000022892, ENSMUSG00000011751, ENSMUSG00000038188, ENSMUSG00000042258, ENSMUSG00000033396, ENSMUSG00000068748, ENSMUSG00000033208, ENSMUSG00000038264, ENSMUSG00000028876, ENSMUSG00000022263, ENSMUSG00000031729, ENSMUSG00000036790, ENSMUSG00000029866, ENSMUSG00000017485, ENSMUSG00000000247, ENSMUSG00000028072, ENSMUSG00000059981
Liver	Fdam	GOBP_CHROMOSOME_SEPARATION	0.575023	0.934951	0.0163939	0.291829	0.940226	85	ENSMUSG00000043410, ENSMUSG00000038598, ENSMUSG00000116564, ENSMUSG00000034509, ENSMUSG00000066149, ENSMUSG00000007564, ENSMUSG00000021287, ENSMUSG00000024906, ENSMUSG00000022105, ENSMUSG00000034218, ENSMUSG00000010342, ENSMUSG00000002814, ENSMUSG00000069910, ENSMUSG00000029466, ENSMUSG00000025467, ENSMUSG00000021569, ENSMUSG00000030041, ENSMUSG00000046707, ENSMUSG00000020020, ENSMUSG00000066979, ENSMUSG00000024537, ENSMUSG00000020752, ENSMUSG00000006585, ENSMUSG00000008690
Liver	Fdam	GOBP_NEGATIVE_REGULATION_OF_TRANSLATIONAL_INITIATION	0.574838	0.934951	0.0270431	-0.356851	-0.910727	14	ENSMUSG00000022336, ENSMUSG00000031490, ENSMUSG00000006005, ENSMUSG00000037058
Liver	Fdam	GOBP_NEPHRIC_DUCT_DEVELOPMENT	0.574941	0.934951	0.0273687	-0.343571	-0.906639	16	ENSMUSG00000020679, ENSMUSG00000028289, ENSMUSG00000026235
Liver	Fdam	GOBP_OOCYTE_DIFFERENTIATION	0.574529	0.934951	0.0176825	0.317747	0.926653	45	ENSMUSG00000048154, ENSMUSG00000007564, ENSMUSG00000060985, ENSMUSG00000015149, ENSMUSG00000018554, ENSMUSG00000004948, ENSMUSG00000030001, ENSMUSG00000034218, ENSMUSG00000028469, ENSMUSG00000059456, ENSMUSG00000021569
Liver	Fdam	GOBP_LEFT_RIGHT_AXIS_SPECIFICATION	0.575255	0.935009	0.0196587	0.411135	0.916143	12	ENSMUSG00000026923, ENSMUSG00000038564
Heart	Fdam	GOBP_CELL_PROLIFERATION_IN_HINDBRAIN	0.611577	0.935135	0.0224894	-0.369967	-0.886376	13	ENSMUSG00000039852, ENSMUSG00000028017, ENSMUSG00000029595, ENSMUSG00000025407, ENSMUSG00000038539
Heart	Fdam	GOBP_GLYCOSPHINGOLIPID_METABOLIC_PROCESS	0.611627	0.935135	0.0205919	0.2868	0.915137	54	ENSMUSG00000025789, ENSMUSG00000031749, ENSMUSG00000055373, ENSMUSG00000032854, ENSMUSG00000021665, ENSMUSG00000029073, ENSMUSG00000025321, ENSMUSG00000028381, ENSMUSG00000007038, ENSMUSG00000028467, ENSMUSG00000030101, ENSMUSG00000026944
Heart	Fdam	GOBP_INTERLEUKIN_13_PRODUCTION	0.61196	0.935135	0.0210189	0.377517	0.889654	13	ENSMUSG00000029053, ENSMUSG00000027985, ENSMUSG00000021125, ENSMUSG00000021356
Heart	Fdam	GOBP_MAINTENANCE_OF_PROTEIN_LOCATION	0.611827	0.935135	0.0202246	0.269558	0.922443	81	ENSMUSG00000038192, ENSMUSG00000031429, ENSMUSG00000010517, ENSMUSG00000031328, ENSMUSG00000022391, ENSMUSG00000031143, ENSMUSG00000045294, ENSMUSG00000032740, ENSMUSG00000032855, ENSMUSG00000003378, ENSMUSG00000041120, ENSMUSG00000041736, ENSMUSG00000028969, ENSMUSG00000030595, ENSMUSG00000035284, ENSMUSG00000049313, ENSMUSG00000026864
Heart	Fdam	GOBP_PROTEIN_IMPORT_INTO_MITOCHONDRIAL_MATRIX	0.610963	0.935135	0.0210382	0.351334	0.889602	18	ENSMUSG00000027679, ENSMUSG00000031158, ENSMUSG00000014301, ENSMUSG00000067847, ENSMUSG00000013701, ENSMUSG00000062580
Heart	Fdam	GOBP_REGULATION_OF_DNA_BINDING	0.61193	0.935135	0.0237374	-0.253354	-0.923398	102	ENSMUSG00000063060, ENSMUSG00000020053, ENSMUSG00000052684, ENSMUSG00000024387, ENSMUSG00000055866, ENSMUSG00000021936, ENSMUSG00000026796, ENSMUSG00000040289, ENSMUSG00000032717, ENSMUSG00000000440, ENSMUSG00000006932, ENSMUSG00000027490, ENSMUSG00000026622, ENSMUSG00000015619, ENSMUSG00000021025, ENSMUSG00000028017, ENSMUSG00000002603, ENSMUSG00000056692, ENSMUSG00000003161, ENSMUSG00000028086, ENSMUSG00000037335, ENSMUSG00000023132, ENSMUSG00000027168, ENSMUSG00000056758, ENSMUSG00000005566, ENSMUSG00000026222, ENSMUSG00000055170
Heart	Fdam	GOBP_SKELETAL_SYSTEM_DEVELOPMENT	0.611097	0.935135	0.0258254	-0.222267	-0.960557	429	ENSMUSG00000042548, ENSMUSG00000059552, ENSMUSG00000018604, ENSMUSG00000028469, ENSMUSG00000028868, ENSMUSG00000027996, ENSMUSG00000031616, ENSMUSG00000048387, ENSMUSG00000022510, ENSMUSG00000020053, ENSMUSG00000025880, ENSMUSG00000024598, ENSMUSG00000059474, ENSMUSG00000054008, ENSMUSG00000079560, ENSMUSG00000025932, ENSMUSG00000039883, ENSMUSG00000020003, ENSMUSG00000038253, ENSMUSG00000020898, ENSMUSG00000021318, ENSMUSG00000034460, ENSMUSG00000007613, ENSMUSG00000022025, ENSMUSG00000053646, ENSMUSG00000030353, ENSMUSG00000061731, ENSMUSG00000070436, ENSMUSG00000021367, ENSMUSG00000025402, ENSMUSG00000025747, ENSMUSG00000027868, ENSMUSG00000005672, ENSMUSG00000028226, ENSMUSG00000029844, ENSMUSG00000063065, ENSMUSG00000000530, ENSMUSG00000039942, ENSMUSG00000039239, ENSMUSG00000040447, ENSMUSG00000046822, ENSMUSG00000051367, ENSMUSG00000031737, ENSMUSG00000026814, ENSMUSG00000032717, ENSMUSG00000024713, ENSMUSG00000029468, ENSMUSG00000029755, ENSMUSG00000025352, ENSMUSG00000061393, ENSMUSG00000031906, ENSMUSG00000020646, ENSMUSG00000022483, ENSMUSG00000006932, ENSMUSG00000030218, ENSMUSG00000008874, ENSMUSG00000027004, ENSMUSG00000026971, ENSMUSG00000025921, ENSMUSG00000020097, ENSMUSG00000002731, ENSMUSG00000005583, ENSMUSG00000001521, ENSMUSG00000062960
Heart	Fdam	GOBP_ACTIVIN_RECEPTOR_SIGNALING_PATHWAY	0.630065	0.93514	0.02022	0.298282	0.892764	38	ENSMUSG00000038192, ENSMUSG00000021974, ENSMUSG00000032494, ENSMUSG00000037171, ENSMUSG00000030835, ENSMUSG00000030046
Heart	Fdam	GOBP_ADHERENS_JUNCTION_ORGANIZATION	0.643363	0.93514	0.0198767	0.287755	0.889092	45	ENSMUSG00000036510, ENSMUSG00000022353, ENSMUSG00000047216, ENSMUSG00000000303, ENSMUSG00000063160, ENSMUSG00000022565, ENSMUSG00000008730, ENSMUSG00000039385, ENSMUSG00000044433, ENSMUSG00000021823, ENSMUSG00000054889, ENSMUSG00000045659, ENSMUSG00000034902
Heart	Fdam	GOBP_ALPHA_AMINO_ACID_CATABOLIC_PROCESS	0.638844	0.93514	0.0195084	0.264378	0.91265	86	ENSMUSG00000007908, ENSMUSG00000003526, ENSMUSG00000028011, ENSMUSG00000025176, ENSMUSG00000021794, ENSMUSG00000032607, ENSMUSG00000028194, ENSMUSG00000035472, ENSMUSG00000017453, ENSMUSG00000022546, ENSMUSG00000031700, ENSMUSG00000022323, ENSMUSG00000015806, ENSMUSG00000021125, ENSMUSG00000031969, ENSMUSG00000028737, ENSMUSG00000007039, ENSMUSG00000032047, ENSMUSG00000026473, ENSMUSG00000031173, ENSMUSG00000057228, ENSMUSG00000031672, ENSMUSG00000089678, ENSMUSG00000029695, ENSMUSG00000026103, ENSMUSG00000023044, ENSMUSG00000039648, ENSMUSG00000039783, ENSMUSG00000033022
Heart	Fdam	GOBP_ANGIOGENESIS_INVOLVED_IN_WOUND_HEALING	0.623013	0.93514	0.0223594	-0.323343	-0.890872	23	ENSMUSG00000016494, ENSMUSG00000019850, ENSMUSG00000061119, ENSMUSG00000023951, ENSMUSG00000062960, ENSMUSG00000045382
Heart	Fdam	GOBP_BILE_ACID_SIGNALING_PATHWAY	0.627219	0.93514	0.0206246	0.396385	0.873881	10	ENSMUSG00000047638, ENSMUSG00000024254, ENSMUSG00000028240, ENSMUSG00000027048
Heart	Fdam	GOBP_BONE_TRABECULA_MORPHOGENESIS	0.616997	0.93514	0.0208511	0.381863	0.884634	12	ENSMUSG00000022996, ENSMUSG00000033871, ENSMUSG00000031548, ENSMUSG00000035673, ENSMUSG00000028047, ENSMUSG00000021469, ENSMUSG00000021451
Heart	Fdam	GOBP_CALCINEURIN_MEDIATED_SIGNALING	0.627992	0.93514	0.0225112	-0.286827	-0.897694	43	ENSMUSG00000020053, ENSMUSG00000057604, ENSMUSG00000031902, ENSMUSG00000006526, ENSMUSG00000033953, ENSMUSG00000034330, ENSMUSG00000003573, ENSMUSG00000001034, ENSMUSG00000025813, ENSMUSG00000030376, ENSMUSG00000079037, ENSMUSG00000052488
Heart	Fdam	GOBP_CARBOXYLIC_ACID_TRANSPORT	0.638587	0.93514	0.0187994	0.236741	0.933537	232	ENSMUSG00000030310, ENSMUSG00000032849, ENSMUSG00000021728, ENSMUSG00000036814, ENSMUSG00000015401, ENSMUSG00000026317, ENSMUSG00000030235, ENSMUSG00000033720, ENSMUSG00000005360, ENSMUSG00000037771, ENSMUSG00000023259, ENSMUSG00000030834, ENSMUSG00000052026, ENSMUSG00000059201, ENSMUSG00000025036, ENSMUSG00000023169, ENSMUSG00000026568, ENSMUSG00000033307, ENSMUSG00000031904, ENSMUSG00000045775, ENSMUSG00000041644, ENSMUSG00000050473, ENSMUSG00000032548, ENSMUSG00000024261, ENSMUSG00000030737, ENSMUSG00000024650, ENSMUSG00000024401, ENSMUSG00000024131, ENSMUSG00000035472, ENSMUSG00000040966, ENSMUSG00000024597, ENSMUSG00000001095, ENSMUSG00000020062, ENSMUSG00000036104, ENSMUSG00000027010, ENSMUSG00000040569, ENSMUSG00000020142, ENSMUSG00000031297, ENSMUSG00000028542, ENSMUSG00000054580, ENSMUSG00000022180, ENSMUSG00000030500, ENSMUSG00000032204, ENSMUSG00000049511, ENSMUSG00000034579
Heart	Fdam	GOBP_CARDIAC_MUSCLE_CELL_DIFFERENTIATION	0.634414	0.93514	0.0195726	0.263611	0.916924	90	ENSMUSG00000009900, ENSMUSG00000027358, ENSMUSG00000072720, ENSMUSG00000049134, ENSMUSG00000028854, ENSMUSG00000012282, ENSMUSG00000026211, ENSMUSG00000022565, ENSMUSG00000031626, ENSMUSG00000013936, ENSMUSG00000022383, ENSMUSG00000030046, ENSMUSG00000062991, ENSMUSG00000024868, ENSMUSG00000040752, ENSMUSG00000032845, ENSMUSG00000018263, ENSMUSG00000043207, ENSMUSG00000015605, ENSMUSG00000031448, ENSMUSG00000024620, ENSMUSG00000030557
Heart	Fdam	GOBP_CARDIOLIPIN_METABOLIC_PROCESS	0.630651	0.93514	0.0205966	0.354917	0.874535	16	ENSMUSG00000027679, ENSMUSG00000028455, ENSMUSG00000028148, ENSMUSG00000004264
Heart	Fdam	GOBP_CELLULAR_ANION_HOMEOSTASIS	0.614572	0.93514	0.0225221	-0.365438	-0.889951	14	ENSMUSG00000001270, ENSMUSG00000029925
Heart	Fdam	GOBP_CELLULAR_GLUCOSE_HOMEOSTASIS	0.642857	0.93514	0.0233519	-0.244473	-0.91922	126	ENSMUSG00000020923, ENSMUSG00000031834, ENSMUSG00000021944, ENSMUSG00000046079, ENSMUSG00000030805, ENSMUSG00000038260, ENSMUSG00000020681, ENSMUSG00000020889, ENSMUSG00000022225, ENSMUSG00000048756, ENSMUSG00000041258, ENSMUSG00000024959, ENSMUSG00000066456, ENSMUSG00000020635, ENSMUSG00000034908, ENSMUSG00000020063, ENSMUSG00000041798, ENSMUSG00000025877, ENSMUSG00000031075, ENSMUSG00000051980, ENSMUSG00000022094, ENSMUSG00000028456, ENSMUSG00000020715, ENSMUSG00000029245, ENSMUSG00000022376, ENSMUSG00000003161, ENSMUSG00000041301, ENSMUSG00000024411, ENSMUSG00000021340
Heart	Fdam	GOBP_CELLULAR_HORMONE_METABOLIC_PROCESS	0.63612	0.93514	0.0228372	-0.257536	-0.910905	84	ENSMUSG00000025260, ENSMUSG00000057530, ENSMUSG00000030505, ENSMUSG00000025921, ENSMUSG00000020097, ENSMUSG00000029233, ENSMUSG00000029311, ENSMUSG00000036856, ENSMUSG00000020804, ENSMUSG00000033122, ENSMUSG00000013584, ENSMUSG00000024987, ENSMUSG00000066026, ENSMUSG00000034449, ENSMUSG00000003555, ENSMUSG00000062432, ENSMUSG00000024112, ENSMUSG00000022210, ENSMUSG00000020621, ENSMUSG00000028236, ENSMUSG00000031220, ENSMUSG00000025509, ENSMUSG00000028003, ENSMUSG00000038418, ENSMUSG00000001642, ENSMUSG00000038541, ENSMUSG00000021123, ENSMUSG00000019768, ENSMUSG00000021259, ENSMUSG00000054932, ENSMUSG00000024507, ENSMUSG00000022122, ENSMUSG00000063415, ENSMUSG00000004885, ENSMUSG00000022555, ENSMUSG00000020919, ENSMUSG00000003123, ENSMUSG00000032291, ENSMUSG00000029541, ENSMUSG00000032179, ENSMUSG00000053773, ENSMUSG00000028174
Heart	Fdam	GOBP_CELLULAR_RESPONSE_TO_AMYLOID_BETA	0.632544	0.93514	0.0222201	-0.298374	-0.890215	34	ENSMUSG00000032086, ENSMUSG00000020053, ENSMUSG00000048756, ENSMUSG00000034656, ENSMUSG00000026235, ENSMUSG00000005656, ENSMUSG00000079037, ENSMUSG00000019843, ENSMUSG00000002944, ENSMUSG00000059003
Heart	Fdam	GOBP_CELLULAR_RESPONSE_TO_DEXAMETHASONE_STIMULUS	0.619602	0.93514	0.0224296	-0.320518	-0.890496	24	ENSMUSG00000026031
Heart	Fdam	GOBP_CELL_KILLING	0.621544	0.93514	0.0198284	0.263766	0.922925	93	ENSMUSG00000036958, ENSMUSG00000057948, ENSMUSG00000006740, ENSMUSG00000020383, ENSMUSG00000030413, ENSMUSG00000032496, ENSMUSG00000059201, ENSMUSG00000001525
Heart	Fdam	GOBP_CELL_MATURATION	0.618801	0.93514	0.0241354	-0.246052	-0.930204	133	ENSMUSG00000028469, ENSMUSG00000031616, ENSMUSG00000056124, ENSMUSG00000026890, ENSMUSG00000038253, ENSMUSG00000000561, ENSMUSG00000021367, ENSMUSG00000025747, ENSMUSG00000010054, ENSMUSG00000040140, ENSMUSG00000048756, ENSMUSG00000000440, ENSMUSG00000023951, ENSMUSG00000025352, ENSMUSG00000031393, ENSMUSG00000043648, ENSMUSG00000006932, ENSMUSG00000034610, ENSMUSG00000062960, ENSMUSG00000031712, ENSMUSG00000015619, ENSMUSG00000041498, ENSMUSG00000031545, ENSMUSG00000025081, ENSMUSG00000028382, ENSMUSG00000001225, ENSMUSG00000041301, ENSMUSG00000028717, ENSMUSG00000055197, ENSMUSG00000032556, ENSMUSG00000068206, ENSMUSG00000006538, ENSMUSG00000031264, ENSMUSG00000054855, ENSMUSG00000019773, ENSMUSG00000005469, ENSMUSG00000029377, ENSMUSG00000036273, ENSMUSG00000025221, ENSMUSG00000001642
Heart	Fdam	GOBP_CEREBELLAR_PURKINJE_CELL_LAYER_FORMATION	0.641542	0.93514	0.0201974	0.361165	0.866741	14	ENSMUSG00000023011, ENSMUSG00000038664, ENSMUSG00000033792, ENSMUSG00000018698, ENSMUSG00000025223, ENSMUSG00000060240
Heart	Fdam	GOBP_CHOLESTEROL_STORAGE	0.639731	0.93514	0.0218322	-0.340729	-0.874532	17	ENSMUSG00000060601, ENSMUSG00000024030, ENSMUSG00000000440
Heart	Fdam	GOBP_COPII_COATED_VESICLE_CARGO_LOADING	0.622598	0.93514	0.0223164	-0.36217	-0.881991	14	ENSMUSG00000001052, ENSMUSG00000027465, ENSMUSG00000020088, ENSMUSG00000027429, ENSMUSG00000039367, ENSMUSG00000030298
Heart	Fdam	GOBP_COTRANSLATIONAL_PROTEIN_TARGETING_TO_MEMBRANE	0.620017	0.93514	0.0222789	-0.33898	-0.884802	18	ENSMUSG00000020780, ENSMUSG00000009549, ENSMUSG00000030654
Heart	Fdam	GOBP_DETECTION_OF_STIMULUS	0.623136	0.93514	0.0192676	0.242172	0.935472	189	ENSMUSG00000029205, ENSMUSG00000021804, ENSMUSG00000060332, ENSMUSG00000059043, ENSMUSG00000033383, ENSMUSG00000028777, ENSMUSG00000020155, ENSMUSG00000044040, ENSMUSG00000030774, ENSMUSG00000030413, ENSMUSG00000029663, ENSMUSG00000032855, ENSMUSG00000020936, ENSMUSG00000046753, ENSMUSG00000047102, ENSMUSG00000023802, ENSMUSG00000048356, ENSMUSG00000075220, ENSMUSG00000024401, ENSMUSG00000073906, ENSMUSG00000041736, ENSMUSG00000020704, ENSMUSG00000036438, ENSMUSG00000020890, ENSMUSG00000028072, ENSMUSG00000027612, ENSMUSG00000006818, ENSMUSG00000047976, ENSMUSG00000021983, ENSMUSG00000019370
Heart	Fdam	GOBP_DIGESTIVE_SYSTEM_PROCESS	0.629541	0.93514	0.0199649	0.272108	0.908188	70	ENSMUSG00000025515, ENSMUSG00000023259, ENSMUSG00000026175, ENSMUSG00000059201, ENSMUSG00000027584, ENSMUSG00000032079, ENSMUSG00000025467, ENSMUSG00000024254, ENSMUSG00000005681, ENSMUSG00000032773, ENSMUSG00000028381, ENSMUSG00000040569, ENSMUSG00000032193, ENSMUSG00000034701, ENSMUSG00000004655, ENSMUSG00000028976, ENSMUSG00000030043, ENSMUSG00000055994, ENSMUSG00000023057, ENSMUSG00000011034, ENSMUSG00000037936, ENSMUSG00000027030, ENSMUSG00000074939, ENSMUSG00000022206, ENSMUSG00000032083, ENSMUSG00000039005
Heart	Fdam	GOBP_DNA_CATABOLIC_PROCESS	0.62545	0.93514	0.0205687	0.32179	0.883559	25	ENSMUSG00000041415, ENSMUSG00000024906, ENSMUSG00000036932, ENSMUSG00000022556, ENSMUSG00000005980, ENSMUSG00000019979, ENSMUSG00000035960, ENSMUSG00000019088, ENSMUSG00000003812, ENSMUSG00000031372, ENSMUSG00000029027
Heart	Fdam	GOBP_DNA_CATABOLIC_PROCESS_ENDONUCLEOLYTIC	0.63409	0.93514	0.0204575	0.337253	0.876527	20	ENSMUSG00000041415, ENSMUSG00000024906, ENSMUSG00000036932, ENSMUSG00000022556, ENSMUSG00000005980, ENSMUSG00000019979, ENSMUSG00000035960, ENSMUSG00000019088, ENSMUSG00000003812, ENSMUSG00000029027
Heart	Fdam	GOBP_DNA_MODIFICATION	0.641228	0.93514	0.01936	0.259374	0.91301	97	ENSMUSG00000034259, ENSMUSG00000040013, ENSMUSG00000035478, ENSMUSG00000036557, ENSMUSG00000030271, ENSMUSG00000054003, ENSMUSG00000036912, ENSMUSG00000036061, ENSMUSG00000031010, ENSMUSG00000041429, ENSMUSG00000079036, ENSMUSG00000054612, ENSMUSG00000043207, ENSMUSG00000079184, ENSMUSG00000035960, ENSMUSG00000025001, ENSMUSG00000040174, ENSMUSG00000009640, ENSMUSG00000026496
Heart	Fdam	GOBP_DOUBLE_STRAND_BREAK_REPAIR_VIA_BREAK_INDUCED_REPLICATION	0.636096	0.93514	0.0219151	-0.370621	-0.870518	12	ENSMUSG00000022673, ENSMUSG00000000028, ENSMUSG00000046101, ENSMUSG00000031821
Heart	Fdam	GOBP_ENGULFMENT_OF_APOPTOTIC_CELL	0.626844	0.93514	0.0221723	-0.355098	-0.883111	15	ENSMUSG00000019944, ENSMUSG00000033220, ENSMUSG00000051951
Heart	Fdam	GOBP_EPIDERMIS_MORPHOGENESIS	0.614261	0.93514	0.0208463	0.324552	0.891144	25	ENSMUSG00000026167, ENSMUSG00000036169, ENSMUSG00000001420, ENSMUSG00000026923, ENSMUSG00000033792
Heart	Fdam	GOBP_ESTABLISHMENT_OF_SPINDLE_ORIENTATION	0.617691	0.93514	0.022435	-0.310165	-0.893557	28	ENSMUSG00000025809, ENSMUSG00000032479, ENSMUSG00000020782, ENSMUSG00000030867, ENSMUSG00000020536, ENSMUSG00000022114
Heart	Fdam	GOBP_EXTRINSIC_APOPTOTIC_SIGNALING_PATHWAY	0.614839	0.93514	0.0243298	-0.237762	-0.93923	187	ENSMUSG00000026031, ENSMUSG00000036986, ENSMUSG00000027996, ENSMUSG00000026029, ENSMUSG00000020053, ENSMUSG00000030805, ENSMUSG00000019850, ENSMUSG00000025932, ENSMUSG00000060803, ENSMUSG00000007613, ENSMUSG00000027398, ENSMUSG00000039239, ENSMUSG00000024778, ENSMUSG00000048756, ENSMUSG00000027375, ENSMUSG00000026223, ENSMUSG00000024959, ENSMUSG00000029468, ENSMUSG00000007655, ENSMUSG00000022483, ENSMUSG00000058444, ENSMUSG00000028282, ENSMUSG00000026883, ENSMUSG00000003190, ENSMUSG00000026027, ENSMUSG00000034552, ENSMUSG00000006301, ENSMUSG00000013698, ENSMUSG00000054499, ENSMUSG00000001034, ENSMUSG00000032058, ENSMUSG00000040385
Heart	Fdam	GOBP_FATTY_ACID_BIOSYNTHETIC_PROCESS	0.62821	0.93514	0.0193558	0.252681	0.924412	124	ENSMUSG00000021696, ENSMUSG00000026645, ENSMUSG00000020532, ENSMUSG00000055782, ENSMUSG00000032948, ENSMUSG00000032281, ENSMUSG00000028910, ENSMUSG00000045294, ENSMUSG00000032079, ENSMUSG00000033307, ENSMUSG00000044626, ENSMUSG00000020917, ENSMUSG00000053846, ENSMUSG00000032485, ENSMUSG00000025153, ENSMUSG00000039206, ENSMUSG00000067713, ENSMUSG00000030935, ENSMUSG00000030945, ENSMUSG00000031641, ENSMUSG00000031378, ENSMUSG00000028497, ENSMUSG00000031483, ENSMUSG00000033533, ENSMUSG00000034579, ENSMUSG00000075217
Heart	Fdam	GOBP_FUCOSYLATION	0.629002	0.93514	0.0205547	0.378695	0.877295	12	ENSMUSG00000055373, ENSMUSG00000051950, ENSMUSG00000008461, ENSMUSG00000017664
Heart	Fdam	GOBP_GLYCOLIPID_CATABOLIC_PROCESS	0.622527	0.93514	0.0206902	0.361923	0.880702	15	ENSMUSG00000025091, ENSMUSG00000021665, ENSMUSG00000007038, ENSMUSG00000028467
Heart	Fdam	GOBP_HEMOGLOBIN_METABOLIC_PROCESS	0.641732	0.93514	0.0201929	0.360855	0.865998	14	ENSMUSG00000021109, ENSMUSG00000032786, ENSMUSG00000028542, ENSMUSG00000109324, ENSMUSG00000025223
Heart	Fdam	GOBP_HISTONE_H3_K9_DEMETHYLATION	0.640625	0.93514	0.0202744	0.375258	0.869333	12	ENSMUSG00000038025, ENSMUSG00000053470, ENSMUSG00000033249, ENSMUSG00000022096, ENSMUSG00000036940
Heart	Fdam	GOBP_HISTONE_H4_K5_ACETYLATION	0.640982	0.93514	0.0202427	0.356129	0.866602	15	ENSMUSG00000026917, ENSMUSG00000034160, ENSMUSG00000038116
Heart	Fdam	GOBP_HISTONE_MRNA_CATABOLIC_PROCESS	0.641362	0.93514	0.0202336	0.355815	0.86584	15	ENSMUSG00000034259, ENSMUSG00000032410
Heart	Fdam	GOBP_IMMUNOGLOBULIN_PRODUCTION	0.63045	0.93514	0.0196674	0.263984	0.918218	90	ENSMUSG00000025573, ENSMUSG00000024334, ENSMUSG00000036117, ENSMUSG00000020383, ENSMUSG00000029003, ENSMUSG00000003549, ENSMUSG00000031289, ENSMUSG00000036427, ENSMUSG00000024425, ENSMUSG00000000903, ENSMUSG00000014074, ENSMUSG00000041538, ENSMUSG00000036202, ENSMUSG00000036322, ENSMUSG00000024401, ENSMUSG00000027649, ENSMUSG00000028664, ENSMUSG00000026162, ENSMUSG00000057406, ENSMUSG00000022901, ENSMUSG00000014850, ENSMUSG00000004264, ENSMUSG00000034206, ENSMUSG00000030051, ENSMUSG00000022797
Heart	Fdam	GOBP_IMMUNOLOGICAL_SYNAPSE_FORMATION	0.632373	0.93514	0.0204991	0.394785	0.870352	10	ENSMUSG00000024670, ENSMUSG00000037944, ENSMUSG00000050335
Heart	Fdam	GOBP_INFLAMMASOME_COMPLEX_ASSEMBLY	0.632131	0.93514	0.0219671	-0.363289	-0.870378	13	ENSMUSG00000032508, ENSMUSG00000024079, ENSMUSG00000024426, ENSMUSG00000034330, ENSMUSG00000040620
Heart	Fdam	GOBP_INNER_EAR_RECEPTOR_CELL_STEREOCILIUM_ORGANIZATION	0.615157	0.93514	0.0225003	-0.310794	-0.895369	28	ENSMUSG00000001052, ENSMUSG00000001105, ENSMUSG00000022982
Heart	Fdam	GOBP_INOSITOL_PHOSPHATE_CATABOLIC_PROCESS	0.632914	0.93514	0.0204713	0.340642	0.874431	19	ENSMUSG00000039431, ENSMUSG00000027531, ENSMUSG00000024213, ENSMUSG00000024525, ENSMUSG00000028894, ENSMUSG00000037940, ENSMUSG00000006127, ENSMUSG00000023805, ENSMUSG00000013663
Heart	Fdam	GOBP_INTRACELLULAR_PROTEIN_TRANSMEMBRANE_TRANSPORT	0.640787	0.93514	0.0222361	-0.280492	-0.893961	47	ENSMUSG00000020283, ENSMUSG00000024580, ENSMUSG00000022752, ENSMUSG00000020003
Heart	Fdam	GOBP_INTRACILIARY_TRANSPORT	0.639122	0.93514	0.0221989	-0.291086	-0.887977	38	ENSMUSG00000001105, ENSMUSG00000025035, ENSMUSG00000017858, ENSMUSG00000036825, ENSMUSG00000009828, ENSMUSG00000014075, ENSMUSG00000029469, ENSMUSG00000039781
Heart	Fdam	GOBP_KERATAN_SULFATE_METABOLIC_PROCESS	0.629996	0.93514	0.0220667	-0.372615	-0.875201	12	ENSMUSG00000022747, ENSMUSG00000027221, ENSMUSG00000032038, ENSMUSG00000034707, ENSMUSG00000013846
Heart	Fdam	GOBP_KERATINIZATION	0.635334	0.93514	0.0218943	-0.335883	-0.87672	18	ENSMUSG00000022218, ENSMUSG00000047281, ENSMUSG00000027401, ENSMUSG00000039518, ENSMUSG00000027399, ENSMUSG00000063415, ENSMUSG00000050359, ENSMUSG00000005355, ENSMUSG00000063651
Heart	Fdam	GOBP_KIDNEY_MESENCHYME_DEVELOPMENT	0.627353	0.93514	0.0220404	-0.346543	-0.87819	16	ENSMUSG00000048387, ENSMUSG00000034460, ENSMUSG00000051367, ENSMUSG00000036856
Heart	Fdam	GOBP_LIPOPROTEIN_BIOSYNTHETIC_PROCESS	0.640945	0.93514	0.0228596	-0.254279	-0.910864	91	ENSMUSG00000029578, ENSMUSG00000015341, ENSMUSG00000028454, ENSMUSG00000038160, ENSMUSG00000042532, ENSMUSG00000039470, ENSMUSG00000023791, ENSMUSG00000038383, ENSMUSG00000069189, ENSMUSG00000026385, ENSMUSG00000030471, ENSMUSG00000034075
Heart	Fdam	GOBP_LUNG_EPITHELIUM_DEVELOPMENT	0.642163	0.93514	0.0202291	0.310155	0.881221	30	ENSMUSG00000021067, ENSMUSG00000020383, ENSMUSG00000032855, ENSMUSG00000021779
Heart	Fdam	GOBP_MACROPHAGE_ACTIVATION_INVOLVED_IN_IMMUNE_RESPONSE	0.615399	0.93514	0.0209323	0.37638	0.886973	13	ENSMUSG00000027762, ENSMUSG00000033788, ENSMUSG00000026946, ENSMUSG00000035673, ENSMUSG00000030579
Heart	Fdam	GOBP_MACROPHAGE_CYTOKINE_PRODUCTION	0.632111	0.93514	0.0220404	-0.353509	-0.879161	15	ENSMUSG00000039239, ENSMUSG00000020227, ENSMUSG00000020063, ENSMUSG00000034330, ENSMUSG00000002603, ENSMUSG00000024610, ENSMUSG00000021994, ENSMUSG00000002944
Heart	Fdam	GOBP_MAMMARY_GLAND_ALVEOLUS_DEVELOPMENT	0.63953	0.93514	0.021791	-0.334922	-0.874211	18	ENSMUSG00000026321, ENSMUSG00000038253, ENSMUSG00000020644, ENSMUSG00000023951, ENSMUSG00000070348, ENSMUSG00000028017
Heart	Fdam	GOBP_MAMMARY_GLAND_DEVELOPMENT	0.613931	0.93514	0.0237435	-0.249162	-0.926122	115	ENSMUSG00000036986, ENSMUSG00000026321, ENSMUSG00000018604, ENSMUSG00000063358, ENSMUSG00000064354, ENSMUSG00000024063, ENSMUSG00000058239, ENSMUSG00000038253, ENSMUSG00000021318, ENSMUSG00000026335, ENSMUSG00000020676, ENSMUSG00000020644, ENSMUSG00000039087, ENSMUSG00000002147, ENSMUSG00000023951, ENSMUSG00000007655, ENSMUSG00000006435
Heart	Fdam	GOBP_MESENCHYMAL_TO_EPITHELIAL_TRANSITION	0.639037	0.93514	0.0203473	0.343878	0.870723	18	ENSMUSG00000004231, ENSMUSG00000018486, ENSMUSG00000026104, ENSMUSG00000031665, ENSMUSG00000041075
Heart	Fdam	GOBP_METANEPHRIC_NEPHRON_DEVELOPMENT	0.616599	0.93514	0.0226317	-0.303967	-0.900136	33	ENSMUSG00000000489, ENSMUSG00000016494, ENSMUSG00000048387, ENSMUSG00000026494, ENSMUSG00000006932, ENSMUSG00000036856
Heart	Fdam	GOBP_MIDBODY_ABSCISSION	0.632743	0.93514	0.0220247	-0.353358	-0.878786	15	ENSMUSG00000004843, ENSMUSG00000032504, ENSMUSG00000024989
Heart	Fdam	GOBP_MITOCHONDRIAL_FUSION	0.628123	0.93514	0.0204713	0.315352	0.890418	29	ENSMUSG00000024527, ENSMUSG00000057789, ENSMUSG00000028455, ENSMUSG00000041241, ENSMUSG00000029592, ENSMUSG00000034993, ENSMUSG00000025261, ENSMUSG00000022797, ENSMUSG00000029020, ENSMUSG00000019054, ENSMUSG00000018599, ENSMUSG00000027668, ENSMUSG00000078566, ENSMUSG00000022412, ENSMUSG00000038084
Heart	Fdam	GOBP_MULTICELLULAR_ORGANISM_GROWTH	0.62808	0.93514	0.0237133	-0.246388	-0.925362	125	ENSMUSG00000059552, ENSMUSG00000035283, ENSMUSG00000040734, ENSMUSG00000020053, ENSMUSG00000038253, ENSMUSG00000020898, ENSMUSG00000029390, ENSMUSG00000060743, ENSMUSG00000022982, ENSMUSG00000061731, ENSMUSG00000042055, ENSMUSG00000020303, ENSMUSG00000021127, ENSMUSG00000031906, ENSMUSG00000028933, ENSMUSG00000024978, ENSMUSG00000020097, ENSMUSG00000024241
Heart	Fdam	GOBP_NATURAL_KILLER_CELL_DIFFERENTIATION	0.623401	0.93514	0.0207185	0.339944	0.883522	20	ENSMUSG00000035247, ENSMUSG00000030413, ENSMUSG00000056749, ENSMUSG00000027109
Heart	Fdam	GOBP_NEGATIVE_REGULATION_OF_ALCOHOL_BIOSYNTHETIC_PROCESS	0.632099	0.93514	0.0220142	-0.372163	-0.874142	12	ENSMUSG00000025198, ENSMUSG00000022982, ENSMUSG00000006724
Heart	Fdam	GOBP_NEGATIVE_REGULATION_OF_AUTOPHAGY	0.64	0.93514	0.019715	0.270732	0.903594	70	ENSMUSG00000027879, ENSMUSG00000028760, ENSMUSG00000015478, ENSMUSG00000059201, ENSMUSG00000049323, ENSMUSG00000028864, ENSMUSG00000029073, ENSMUSG00000029592, ENSMUSG00000038028, ENSMUSG00000070934, ENSMUSG00000038664, ENSMUSG00000041736, ENSMUSG00000035476, ENSMUSG00000015149, ENSMUSG00000002546, ENSMUSG00000020952, ENSMUSG00000030314, ENSMUSG00000032118, ENSMUSG00000038467
Heart	Fdam	GOBP_NEGATIVE_REGULATION_OF_CALCIUM_ION_TRANSMEMBRANE_TRANSPORT	0.639307	0.93514	0.0202972	0.310964	0.88352	30	ENSMUSG00000018634, ENSMUSG00000027584, ENSMUSG00000026271, ENSMUSG00000036438, ENSMUSG00000024251, ENSMUSG00000019370, ENSMUSG00000020849, ENSMUSG00000042045
Heart	Fdam	GOBP_NEGATIVE_REGULATION_OF_CELL_DIVISION	0.639282	0.93514	0.0218995	-0.356467	-0.868103	14	ENSMUSG00000020897, ENSMUSG00000046179, ENSMUSG00000020185
Heart	Fdam	GOBP_NEGATIVE_REGULATION_OF_CELL_KILLING	0.623865	0.93514	0.0222842	-0.361833	-0.881171	14	ENSMUSG00000001123, ENSMUSG00000017776, ENSMUSG00000052336
Heart	Fdam	GOBP_NEGATIVE_REGULATION_OF_DNA_BINDING_TRANSCRIPTION_FACTOR_ACTIVITY	0.625109	0.93514	0.0193431	0.25133	0.924929	129	ENSMUSG00000038482, ENSMUSG00000018669, ENSMUSG00000025217, ENSMUSG00000031429, ENSMUSG00000032446, ENSMUSG00000010517, ENSMUSG00000047638, ENSMUSG00000031328, ENSMUSG00000029003, ENSMUSG00000031143, ENSMUSG00000028975, ENSMUSG00000005102, ENSMUSG00000005161, ENSMUSG00000022126, ENSMUSG00000032855, ENSMUSG00000021466, ENSMUSG00000030103, ENSMUSG00000038193, ENSMUSG00000027466, ENSMUSG00000040359
Heart	Fdam	GOBP_NEGATIVE_REGULATION_OF_EXTRACELLULAR_MATRIX_ORGANIZATION	0.624356	0.93514	0.0206949	0.397192	0.87566	10	ENSMUSG00000058022, ENSMUSG00000026923
Heart	Fdam	GOBP_NEGATIVE_REGULATION_OF_GLIAL_CELL_DIFFERENTIATION	0.617849	0.93514	0.0208416	0.344867	0.885277	19	ENSMUSG00000039384, ENSMUSG00000040260, ENSMUSG00000032193, ENSMUSG00000026923, ENSMUSG00000059146
Heart	Fdam	GOBP_NEGATIVE_REGULATION_OF_JUN_KINASE_ACTIVITY	0.626334	0.93514	0.0206199	0.379388	0.878901	12	ENSMUSG00000039384, ENSMUSG00000031548, ENSMUSG00000027177, ENSMUSG00000030203, ENSMUSG00000024975
Heart	Fdam	GOBP_NEGATIVE_REGULATION_OF_LEUKOCYTE_CHEMOTAXIS	0.618008	0.93514	0.0209084	0.357707	0.88141	16	ENSMUSG00000033307, ENSMUSG00000050350, ENSMUSG00000041120, ENSMUSG00000037362, ENSMUSG00000026874, ENSMUSG00000032274
Heart	Fdam	GOBP_NEGATIVE_REGULATION_OF_LONG_TERM_SYNAPTIC_POTENTIATION	0.61444	0.93514	0.0207893	0.390085	0.885621	11	ENSMUSG00000029838, ENSMUSG00000002985
Heart	Fdam	GOBP_NEGATIVE_REGULATION_OF_POSTTRANSCRIPTIONAL_GENE_SILENCING	0.642646	0.93514	0.0217808	-0.350413	-0.871461	15	ENSMUSG00000059552, ENSMUSG00000000440, ENSMUSG00000002603, ENSMUSG00000024406
Heart	Fdam	GOBP_NEGATIVE_REGULATION_OF_POTASSIUM_ION_TRANSMEMBRANE_TRANSPORT	0.628176	0.93514	0.0220824	-0.329463	-0.881644	20	ENSMUSG00000024589, ENSMUSG00000038530, ENSMUSG00000005362, ENSMUSG00000007655, ENSMUSG00000027861
Heart	Fdam	GOBP_NEGATIVE_REGULATION_OF_REACTIVE_OXYGEN_SPECIES_BIOSYNTHETIC_PROCESS	0.628049	0.93514	0.020578	0.378975	0.877943	12	ENSMUSG00000055782, ENSMUSG00000037787, ENSMUSG00000005981, ENSMUSG00000022383, ENSMUSG00000031378
Heart	Fdam	GOBP_NEGATIVE_REGULATION_OF_RECEPTOR_SIGNALING_PATHWAY_VIA_JAK_STAT	0.638083	0.93514	0.0218529	-0.332099	-0.876401	19	ENSMUSG00000020349, ENSMUSG00000007655, ENSMUSG00000035212, ENSMUSG00000022064, ENSMUSG00000053113, ENSMUSG00000026457, ENSMUSG00000034422
Heart	Fdam	GOBP_NEGATIVE_REGULATION_OF_RECEPTOR_SIGNALING_PATHWAY_VIA_STAT	0.64319	0.93514	0.0218271	-0.323349	-0.871028	21	ENSMUSG00000020349, ENSMUSG00000000440, ENSMUSG00000007655, ENSMUSG00000035212, ENSMUSG00000022064, ENSMUSG00000053113, ENSMUSG00000026457, ENSMUSG00000034422
Heart	Fdam	GOBP_NEGATIVE_REGULATION_OF_SMOOTH_MUSCLE_CELL_PROLIFERATION	0.631579	0.93514	0.0201209	0.285951	0.894749	48	ENSMUSG00000036564, ENSMUSG00000027358, ENSMUSG00000022878, ENSMUSG00000029167, ENSMUSG00000001349, ENSMUSG00000024949, ENSMUSG00000011171, ENSMUSG00000006818, ENSMUSG00000023067, ENSMUSG00000002985, ENSMUSG00000024975, ENSMUSG00000002250, ENSMUSG00000029020, ENSMUSG00000015405, ENSMUSG00000026185, ENSMUSG00000024397, ENSMUSG00000016529
Heart	Fdam	GOBP_NEGATIVE_REGULATION_OF_TUMOR_NECROSIS_FACTOR_SUPERFAMILY_CYTOKINE_PRODUCTION	0.615202	0.93514	0.0228596	-0.289755	-0.901999	42	ENSMUSG00000016494, ENSMUSG00000020053, ENSMUSG00000019850, ENSMUSG00000001123, ENSMUSG00000060803
Heart	Fdam	GOBP_NERVE_GROWTH_FACTOR_SIGNALING_PATHWAY	0.617258	0.93514	0.0223594	-0.394731	-0.884329	10	ENSMUSG00000048482
Heart	Fdam	GOBP_NEURONAL_ION_CHANNEL_CLUSTERING	0.612739	0.93514	0.020832	0.390675	0.88696	11	ENSMUSG00000041936, ENSMUSG00000046167, ENSMUSG00000059834
Heart	Fdam	GOBP_NEUROTRANSMITTER_METABOLIC_PROCESS	0.634827	0.93514	0.020361	0.315859	0.88076	27	ENSMUSG00000026687, ENSMUSG00000023945, ENSMUSG00000039206, ENSMUSG00000057606, ENSMUSG00000078630, ENSMUSG00000035936, ENSMUSG00000041669, ENSMUSG00000025037, ENSMUSG00000021919
Heart	Fdam	GOBP_OLEFINIC_COMPOUND_METABOLIC_PROCESS	0.638467	0.93514	0.0230519	-0.252359	-0.914293	98	ENSMUSG00000028125, ENSMUSG00000060803, ENSMUSG00000017969, ENSMUSG00000006390, ENSMUSG00000029925, ENSMUSG00000000320, ENSMUSG00000071072, ENSMUSG00000035735, ENSMUSG00000032487, ENSMUSG00000015090, ENSMUSG00000025921, ENSMUSG00000036856, ENSMUSG00000033122, ENSMUSG00000013584, ENSMUSG00000066026, ENSMUSG00000047250, ENSMUSG00000052974, ENSMUSG00000024665, ENSMUSG00000028980, ENSMUSG00000003555, ENSMUSG00000010663, ENSMUSG00000024112, ENSMUSG00000021364, ENSMUSG00000028603, ENSMUSG00000022210, ENSMUSG00000020621, ENSMUSG00000028236, ENSMUSG00000031220, ENSMUSG00000032046, ENSMUSG00000025509, ENSMUSG00000028003, ENSMUSG00000038418, ENSMUSG00000001642, ENSMUSG00000038541, ENSMUSG00000021123
Heart	Fdam	GOBP_PEPTIDYL_CYSTEINE_MODIFICATION	0.641983	0.93514	0.0220877	-0.286839	-0.885594	40	ENSMUSG00000015341, ENSMUSG00000042532, ENSMUSG00000039470, ENSMUSG00000020681, ENSMUSG00000069189, ENSMUSG00000028403, ENSMUSG00000029361, ENSMUSG00000037375, ENSMUSG00000030704, ENSMUSG00000052363
Heart	Fdam	GOBP_PLASMA_MEMBRANE_TUBULATION	0.624423	0.93514	0.022167	-0.338212	-0.882798	18	ENSMUSG00000029684, ENSMUSG00000033335, ENSMUSG00000027257, ENSMUSG00000098112, ENSMUSG00000022377, ENSMUSG00000016664, ENSMUSG00000040276
Heart	Fdam	GOBP_PLATELET_ACTIVATION	0.62569	0.93514	0.0196113	0.258574	0.921058	104	ENSMUSG00000009900, ENSMUSG00000007041, ENSMUSG00000054892, ENSMUSG00000031328, ENSMUSG00000020689, ENSMUSG00000022861, ENSMUSG00000014852, ENSMUSG00000031198, ENSMUSG00000006389, ENSMUSG00000032020, ENSMUSG00000015143, ENSMUSG00000032462, ENSMUSG00000026421, ENSMUSG00000002985, ENSMUSG00000015605, ENSMUSG00000021823, ENSMUSG00000024789, ENSMUSG00000025856, ENSMUSG00000048970, ENSMUSG00000026797
Heart	Fdam	GOBP_POSITIVE_REGULATION_OF_ASTROCYTE_DIFFERENTIATION	0.641565	0.93514	0.0217808	-0.369258	-0.867318	12	ENSMUSG00000020644, ENSMUSG00000021756, ENSMUSG00000040663
Heart	Fdam	GOBP_POSITIVE_REGULATION_OF_ATP_BIOSYNTHETIC_PROCESS	0.640619	0.93514	0.0203154	0.367176	0.865283	13	ENSMUSG00000029167, ENSMUSG00000022383, ENSMUSG00000063524, ENSMUSG00000027010
Heart	Fdam	GOBP_POSITIVE_REGULATION_OF_CALCIUM_ION_TRANSMEMBRANE_TRANSPORTER_ACTIVITY	0.635916	0.93514	0.0221935	-0.297036	-0.889013	35	ENSMUSG00000030730, ENSMUSG00000019787, ENSMUSG00000006526, ENSMUSG00000030987, ENSMUSG00000034330, ENSMUSG00000039156
Heart	Fdam	GOBP_POSITIVE_REGULATION_OF_CATABOLIC_PROCESS	0.643279	0.93514	0.0249718	-0.219843	-0.953566	443	ENSMUSG00000035632, ENSMUSG00000020423, ENSMUSG00000032715, ENSMUSG00000029471, ENSMUSG00000070509, ENSMUSG00000049502, ENSMUSG00000031155, ENSMUSG00000047213, ENSMUSG00000020053, ENSMUSG00000029647, ENSMUSG00000025880, ENSMUSG00000024589, ENSMUSG00000030560, ENSMUSG00000019850, ENSMUSG00000038132, ENSMUSG00000000266, ENSMUSG00000037990, ENSMUSG00000022808, ENSMUSG00000022255, ENSMUSG00000055653, ENSMUSG00000022433, ENSMUSG00000014668, ENSMUSG00000022051, ENSMUSG00000021838, ENSMUSG00000038332, ENSMUSG00000056900, ENSMUSG00000040412, ENSMUSG00000021608, ENSMUSG00000028452, ENSMUSG00000027398, ENSMUSG00000007670, ENSMUSG00000021189, ENSMUSG00000036676, ENSMUSG00000063065, ENSMUSG00000030610, ENSMUSG00000028680, ENSMUSG00000035354, ENSMUSG00000006058, ENSMUSG00000038375, ENSMUSG00000031207, ENSMUSG00000048756, ENSMUSG00000048379, ENSMUSG00000030315, ENSMUSG00000060961, ENSMUSG00000024959, ENSMUSG00000021127, ENSMUSG00000038058, ENSMUSG00000027257, ENSMUSG00000057719, ENSMUSG00000029468, ENSMUSG00000036158, ENSMUSG00000007655, ENSMUSG00000015839, ENSMUSG00000032540, ENSMUSG00000031384, ENSMUSG00000056155, ENSMUSG00000030867, ENSMUSG00000020402, ENSMUSG00000021701, ENSMUSG00000042429, ENSMUSG00000026203, ENSMUSG00000074001, ENSMUSG00000020063, ENSMUSG00000042535, ENSMUSG00000109336, ENSMUSG00000026883, ENSMUSG00000038175, ENSMUSG00000034610, ENSMUSG00000010554, ENSMUSG00000073599, ENSMUSG00000032405, ENSMUSG00000062960, ENSMUSG00000021468, ENSMUSG00000023019, ENSMUSG00000063802, ENSMUSG00000006362, ENSMUSG00000004221, ENSMUSG00000010057, ENSMUSG00000031382, ENSMUSG00000027540, ENSMUSG00000028793
Heart	Fdam	GOBP_POSITIVE_REGULATION_OF_CHROMATIN_BINDING	0.621582	0.93514	0.0222789	-0.37477	-0.880263	12	ENSMUSG00000049502, ENSMUSG00000006715, ENSMUSG00000021972, ENSMUSG00000022053
Heart	Fdam	GOBP_POSITIVE_REGULATION_OF_CILIUM_ASSEMBLY	0.637267	0.93514	0.0219724	-0.325054	-0.875622	21	ENSMUSG00000036403, ENSMUSG00000010044, ENSMUSG00000030397
Heart	Fdam	GOBP_POSITIVE_REGULATION_OF_ENDOTHELIAL_CELL_MIGRATION	0.620549	0.93514	0.0235106	-0.25427	-0.921215	98	ENSMUSG00000037621, ENSMUSG00000000489, ENSMUSG00000032035, ENSMUSG00000031230, ENSMUSG00000020573, ENSMUSG00000021367, ENSMUSG00000017652, ENSMUSG00000032487, ENSMUSG00000023951, ENSMUSG00000015839, ENSMUSG00000062352, ENSMUSG00000021701, ENSMUSG00000020063, ENSMUSG00000033960, ENSMUSG00000062960, ENSMUSG00000015619, ENSMUSG00000026842, ENSMUSG00000030067, ENSMUSG00000022231, ENSMUSG00000028017, ENSMUSG00000001729, ENSMUSG00000002603, ENSMUSG00000028517, ENSMUSG00000022475
Heart	Fdam	GOBP_POSITIVE_REGULATION_OF_FAT_CELL_DIFFERENTIATION	0.621363	0.93514	0.0227869	-0.274747	-0.907365	56	ENSMUSG00000027996, ENSMUSG00000038260, ENSMUSG00000032652, ENSMUSG00000020644, ENSMUSG00000070643, ENSMUSG00000039087, ENSMUSG00000051367, ENSMUSG00000029659, ENSMUSG00000032487, ENSMUSG00000000440, ENSMUSG00000021127
Heart	Fdam	GOBP_POSITIVE_REGULATION_OF_GLUCOSE_IMPORT	0.637858	0.93514	0.0219047	-0.310951	-0.882012	26	ENSMUSG00000020053, ENSMUSG00000032652, ENSMUSG00000055653, ENSMUSG00000015839, ENSMUSG00000055980, ENSMUSG00000001729
Heart	Fdam	GOBP_POSITIVE_REGULATION_OF_GLYCOLYTIC_PROCESS	0.620436	0.93514	0.0222682	-0.338916	-0.884634	18	ENSMUSG00000020053, ENSMUSG00000060961, ENSMUSG00000029468, ENSMUSG00000023019
Heart	Fdam	GOBP_POSITIVE_REGULATION_OF_INTERFERON_GAMMA_PRODUCTION	0.624297	0.93514	0.0226427	-0.281153	-0.902142	49	ENSMUSG00000003206, ENSMUSG00000001123, ENSMUSG00000028525, ENSMUSG00000027398, ENSMUSG00000022378, ENSMUSG00000031101, ENSMUSG00000032021, ENSMUSG00000027347, ENSMUSG00000025980, ENSMUSG00000026842, ENSMUSG00000032175
Heart	Fdam	GOBP_POSITIVE_REGULATION_OF_INTERLEUKIN_1_BETA_PRODUCTION	0.631107	0.93514	0.0222628	-0.300381	-0.889517	33	ENSMUSG00000032508, ENSMUSG00000026029, ENSMUSG00000001123, ENSMUSG00000038058, ENSMUSG00000029468
Heart	Fdam	GOBP_POSITIVE_REGULATION_OF_INTERLEUKIN_4_PRODUCTION	0.619387	0.93514	0.0222949	-0.339171	-0.885301	18	ENSMUSG00000001123, ENSMUSG00000031101, ENSMUSG00000058715, ENSMUSG00000015619, ENSMUSG00000037992, ENSMUSG00000032093, ENSMUSG00000026778
Heart	Fdam	GOBP_POSITIVE_REGULATION_OF_LYMPHOCYTE_MEDIATED_IMMUNITY	0.639391	0.93514	0.0225823	-0.262908	-0.909971	74	ENSMUSG00000062300, ENSMUSG00000059851, ENSMUSG00000017652, ENSMUSG00000089669, ENSMUSG00000027398, ENSMUSG00000002147, ENSMUSG00000022378, ENSMUSG00000031101, ENSMUSG00000040663, ENSMUSG00000032021, ENSMUSG00000029468, ENSMUSG00000027347, ENSMUSG00000025980, ENSMUSG00000015619, ENSMUSG00000041471, ENSMUSG00000019998, ENSMUSG00000002603, ENSMUSG00000001444
Heart	Fdam	GOBP_POSITIVE_REGULATION_OF_MACROPHAGE_ACTIVATION	0.637243	0.93514	0.0218736	-0.332343	-0.877044	19	ENSMUSG00000030560, ENSMUSG00000055865, ENSMUSG00000025980, ENSMUSG00000016024, ENSMUSG00000021994, ENSMUSG00000053184, ENSMUSG00000036273, ENSMUSG00000026069
Heart	Fdam	GOBP_POSITIVE_REGULATION_OF_MITOCHONDRIAL_MEMBRANE_POTENTIAL	0.633424	0.93514	0.0219515	-0.388879	-0.871219	10	ENSMUSG00000028452, ENSMUSG00000024959, ENSMUSG00000001729
Heart	Fdam	GOBP_POSITIVE_REGULATION_OF_MYOBLAST_FUSION	0.615271	0.93514	0.0224405	-0.376145	-0.883495	12	ENSMUSG00000005824, ENSMUSG00000029417
Heart	Fdam	GOBP_POSITIVE_REGULATION_OF_NERVOUS_SYSTEM_DEVELOPMENT	0.634344	0.93514	0.0188965	0.237135	0.935809	233	ENSMUSG00000009900, ENSMUSG00000029838, ENSMUSG00000025789, ENSMUSG00000001313, ENSMUSG00000045083, ENSMUSG00000021109, ENSMUSG00000027358, ENSMUSG00000028949, ENSMUSG00000023885, ENSMUSG00000032452, ENSMUSG00000042453, ENSMUSG00000038264, ENSMUSG00000026211, ENSMUSG00000020152, ENSMUSG00000041415, ENSMUSG00000026640, ENSMUSG00000031750, ENSMUSG00000031284, ENSMUSG00000036790, ENSMUSG00000040761, ENSMUSG00000063160, ENSMUSG00000071424, ENSMUSG00000032867, ENSMUSG00000036295, ENSMUSG00000022055, ENSMUSG00000028945, ENSMUSG00000041936, ENSMUSG00000050272, ENSMUSG00000003068, ENSMUSG00000024401, ENSMUSG00000026965, ENSMUSG00000040359, ENSMUSG00000008153, ENSMUSG00000028664, ENSMUSG00000045871, ENSMUSG00000051243, ENSMUSG00000041736, ENSMUSG00000020704, ENSMUSG00000068748
Heart	Fdam	GOBP_POSITIVE_REGULATION_OF_PATTERN_RECOGNITION_RECEPTOR_SIGNALING_PATHWAY	0.64369	0.93514	0.0218581	-0.300656	-0.881528	31	ENSMUSG00000029416, ENSMUSG00000028386, ENSMUSG00000007655, ENSMUSG00000034075, ENSMUSG00000024083, ENSMUSG00000016024
Heart	Fdam	GOBP_POSITIVE_REGULATION_OF_STRIATED_MUSCLE_CELL_DIFFERENTIATION	0.632001	0.93514	0.0201704	0.302549	0.895578	36	ENSMUSG00000009900, ENSMUSG00000006457, ENSMUSG00000000957, ENSMUSG00000030046, ENSMUSG00000062991
Heart	Fdam	GOBP_POSITIVE_REGULATION_OF_TYPE_2_IMMUNE_RESPONSE	0.631288	0.93514	0.0204991	0.37821	0.876172	12	ENSMUSG00000029053, ENSMUSG00000022901, ENSMUSG00000056268, ENSMUSG00000055994
Heart	Fdam	GOBP_POSITIVE_REGULATION_OF_T_HELPER_CELL_DIFFERENTIATION	0.625024	0.93514	0.0205966	0.36703	0.880817	14	ENSMUSG00000029053, ENSMUSG00000022901, ENSMUSG00000037104, ENSMUSG00000025383
Heart	Fdam	GOBP_POSITIVE_REGULATION_OF_VASCULAR_ASSOCIATED_SMOOTH_MUSCLE_CELL_MIGRATION	0.629645	0.93514	0.0220456	-0.389899	-0.873503	10	ENSMUSG00000000489
Heart	Fdam	GOBP_POSITIVE_REGULATION_OF_VASCULAR_ENDOTHELIAL_GROWTH_FACTOR_PRODUCTION	0.637669	0.93514	0.0219359	-0.307611	-0.879625	27	ENSMUSG00000021944, ENSMUSG00000027398, ENSMUSG00000021756, ENSMUSG00000032487, ENSMUSG00000049130, ENSMUSG00000002603, ENSMUSG00000031257, ENSMUSG00000027399, ENSMUSG00000016918
Heart	Fdam	GOBP_POSITIVE_REGULATION_OF_VOLTAGE_GATED_CALCIUM_CHANNEL_ACTIVITY	0.634663	0.93514	0.0204437	0.394231	0.869131	10	ENSMUSG00000028969, ENSMUSG00000003352, ENSMUSG00000032502, ENSMUSG00000024065, ENSMUSG00000040118, ENSMUSG00000029432, ENSMUSG00000057914, ENSMUSG00000040287, ENSMUSG00000039672, ENSMUSG00000017400
Heart	Fdam	GOBP_PROTEIN_K48_LINKED_DEUBIQUITINATION	0.633014	0.93514	0.0221882	-0.302054	-0.88928	32	ENSMUSG00000026854, ENSMUSG00000019850, ENSMUSG00000056900, ENSMUSG00000021189, ENSMUSG00000036990
Heart	Fdam	GOBP_PROTEIN_KINASE_A_SIGNALING	0.633761	0.93514	0.0219828	-0.304716	-0.889427	30	ENSMUSG00000005034, ENSMUSG00000031616, ENSMUSG00000039166, ENSMUSG00000021367
Heart	Fdam	GOBP_PROTEIN_TARGETING	0.626329	0.93514	0.0243868	-0.229043	-0.947702	276	ENSMUSG00000007458, ENSMUSG00000020283, ENSMUSG00000015341, ENSMUSG00000030588, ENSMUSG00000020780, ENSMUSG00000024580, ENSMUSG00000021824, ENSMUSG00000042532, ENSMUSG00000039470, ENSMUSG00000022752, ENSMUSG00000038965, ENSMUSG00000020003, ENSMUSG00000022051, ENSMUSG00000078908, ENSMUSG00000028249, ENSMUSG00000030104, ENSMUSG00000033220, ENSMUSG00000032536, ENSMUSG00000001998, ENSMUSG00000021709, ENSMUSG00000015291, ENSMUSG00000001441, ENSMUSG00000009549, ENSMUSG00000024935, ENSMUSG00000021993, ENSMUSG00000033918, ENSMUSG00000026880, ENSMUSG00000062352, ENSMUSG00000069189, ENSMUSG00000035212, ENSMUSG00000030654, ENSMUSG00000042429, ENSMUSG00000042797, ENSMUSG00000029524, ENSMUSG00000046152, ENSMUSG00000078713, ENSMUSG00000025980, ENSMUSG00000028403, ENSMUSG00000036718, ENSMUSG00000029851
Heart	Fdam	GOBP_REACTIVE_NITROGEN_SPECIES_METABOLIC_PROCESS	0.616943	0.93514	0.0203291	0.277919	0.912835	63	ENSMUSG00000073481, ENSMUSG00000020580, ENSMUSG00000028194, ENSMUSG00000059456, ENSMUSG00000026621, ENSMUSG00000031924, ENSMUSG00000024401, ENSMUSG00000027832, ENSMUSG00000041736, ENSMUSG00000022037, ENSMUSG00000021125, ENSMUSG00000025991, ENSMUSG00000006818, ENSMUSG00000007039, ENSMUSG00000026279, ENSMUSG00000024789, ENSMUSG00000024087, ENSMUSG00000037580, ENSMUSG00000079293, ENSMUSG00000046814, ENSMUSG00000024397, ENSMUSG00000089678, ENSMUSG00000016529, ENSMUSG00000005534, ENSMUSG00000033735, ENSMUSG00000031266, ENSMUSG00000018042
Heart	Fdam	GOBP_RECEPTOR_SIGNALING_PATHWAY_VIA_STAT	0.626767	0.93514	0.0234339	-0.246592	-0.920656	119	ENSMUSG00000042228, ENSMUSG00000022967, ENSMUSG00000020053, ENSMUSG00000031776, ENSMUSG00000040033, ENSMUSG00000017652, ENSMUSG00000020349, ENSMUSG00000028530, ENSMUSG00000005672, ENSMUSG00000021756, ENSMUSG00000002147, ENSMUSG00000038383, ENSMUSG00000040663, ENSMUSG00000000440, ENSMUSG00000041954, ENSMUSG00000023951, ENSMUSG00000007655, ENSMUSG00000035212, ENSMUSG00000032405, ENSMUSG00000031712, ENSMUSG00000022064, ENSMUSG00000053113, ENSMUSG00000050377, ENSMUSG00000032175, ENSMUSG00000028017, ENSMUSG00000002603, ENSMUSG00000026457, ENSMUSG00000064128, ENSMUSG00000034422, ENSMUSG00000079415, ENSMUSG00000022847
Heart	Fdam	GOBP_REGULATION_OF_ADENYLATE_CYCLASE_ACTIVATING_G_PROTEIN_COUPLED_RECEPTOR_SIGNALING_PATHWAY	0.640237	0.93514	0.0203245	0.36741	0.865836	13	ENSMUSG00000032177, ENSMUSG00000027584, ENSMUSG00000042761
Heart	Fdam	GOBP_REGULATION_OF_ADENYLATE_CYCLASE_ACTIVITY	0.635413	0.93514	0.0203702	0.31764	0.878619	26	ENSMUSG00000021373, ENSMUSG00000018634
Heart	Fdam	GOBP_REGULATION_OF_ANTIGEN_RECEPTOR_MEDIATED_SIGNALING_PATHWAY	0.615002	0.93514	0.0228821	-0.282987	-0.908026	49	ENSMUSG00000042228, ENSMUSG00000025986, ENSMUSG00000062300, ENSMUSG00000030577, ENSMUSG00000024696, ENSMUSG00000004221, ENSMUSG00000030067, ENSMUSG00000000409, ENSMUSG00000034028, ENSMUSG00000079037, ENSMUSG00000041187
Heart	Fdam	GOBP_REGULATION_OF_ASTROCYTE_DIFFERENTIATION	0.642933	0.93514	0.0218632	-0.318217	-0.87675	23	ENSMUSG00000020644, ENSMUSG00000020889, ENSMUSG00000021756, ENSMUSG00000040663
Heart	Fdam	GOBP_REGULATION_OF_BINDING	0.635076	0.93514	0.0243424	-0.225516	-0.946553	311	ENSMUSG00000048482, ENSMUSG00000030272, ENSMUSG00000032715, ENSMUSG00000063060, ENSMUSG00000020897, ENSMUSG00000000489, ENSMUSG00000070509, ENSMUSG00000049502, ENSMUSG00000020053, ENSMUSG00000041378, ENSMUSG00000052684, ENSMUSG00000024387, ENSMUSG00000055866, ENSMUSG00000021936, ENSMUSG00000030123, ENSMUSG00000022433, ENSMUSG00000007613, ENSMUSG00000009555, ENSMUSG00000006611, ENSMUSG00000020681, ENSMUSG00000020349, ENSMUSG00000026796, ENSMUSG00000063065, ENSMUSG00000040289, ENSMUSG00000032717, ENSMUSG00000000440, ENSMUSG00000017776, ENSMUSG00000007655, ENSMUSG00000062352, ENSMUSG00000021149, ENSMUSG00000030867, ENSMUSG00000060098, ENSMUSG00000006932, ENSMUSG00000026203, ENSMUSG00000027490, ENSMUSG00000026622, ENSMUSG00000057615, ENSMUSG00000029726, ENSMUSG00000039438, ENSMUSG00000015619, ENSMUSG00000008855, ENSMUSG00000026842, ENSMUSG00000022336, ENSMUSG00000024529, ENSMUSG00000021025, ENSMUSG00000040385, ENSMUSG00000037992, ENSMUSG00000042699, ENSMUSG00000026235, ENSMUSG00000007411, ENSMUSG00000028017, ENSMUSG00000001729, ENSMUSG00000006715, ENSMUSG00000002603, ENSMUSG00000056692
Heart	Fdam	GOBP_REGULATION_OF_CATECHOLAMINE_METABOLIC_PROCESS	0.643645	0.93514	0.0201794	0.355151	0.864222	15	ENSMUSG00000021721, ENSMUSG00000026179
Heart	Fdam	GOBP_REGULATION_OF_CELL_MATURATION	0.643489	0.93514	0.0217602	-0.349993	-0.870418	15	ENSMUSG00000028469, ENSMUSG00000041498, ENSMUSG00000036273, ENSMUSG00000022122, ENSMUSG00000030699, ENSMUSG00000037159, ENSMUSG00000018012, ENSMUSG00000062859
Heart	Fdam	GOBP_REGULATION_OF_CHROMOSOME_SEPARATION	0.63674	0.93514	0.0224567	-0.268452	-0.90508	64	ENSMUSG00000020897, ENSMUSG00000059586, ENSMUSG00000026605, ENSMUSG00000014668, ENSMUSG00000017499, ENSMUSG00000030867, ENSMUSG00000032400, ENSMUSG00000001403, ENSMUSG00000019923, ENSMUSG00000024370, ENSMUSG00000027379, ENSMUSG00000024474
Heart	Fdam	GOBP_REGULATION_OF_CYTOSOLIC_CALCIUM_ION_CONCENTRATION	0.615979	0.93514	0.0193011	0.236581	0.946615	266	ENSMUSG00000029205, ENSMUSG00000036853, ENSMUSG00000030209, ENSMUSG00000042686, ENSMUSG00000044534, ENSMUSG00000060183, ENSMUSG00000045103, ENSMUSG00000057789, ENSMUSG00000026278, ENSMUSG00000020383, ENSMUSG00000036899, ENSMUSG00000041235, ENSMUSG00000028222, ENSMUSG00000043029, ENSMUSG00000027584, ENSMUSG00000020886, ENSMUSG00000009292, ENSMUSG00000005299, ENSMUSG00000021699, ENSMUSG00000059456, ENSMUSG00000050232, ENSMUSG00000029530, ENSMUSG00000026271, ENSMUSG00000024122, ENSMUSG00000050921, ENSMUSG00000052353, ENSMUSG00000032855, ENSMUSG00000002015, ENSMUSG00000031453, ENSMUSG00000079055, ENSMUSG00000020524, ENSMUSG00000050350, ENSMUSG00000027087, ENSMUSG00000032741, ENSMUSG00000011008, ENSMUSG00000052229, ENSMUSG00000050989, ENSMUSG00000036438, ENSMUSG00000032020, ENSMUSG00000040552, ENSMUSG00000037944, ENSMUSG00000006519, ENSMUSG00000028969, ENSMUSG00000071658
Heart	Fdam	GOBP_REGULATION_OF_DNA_BINDING_TRANSCRIPTION_FACTOR_ACTIVITY	0.63561	0.93514	0.0185917	0.230659	0.946704	341	ENSMUSG00000009900, ENSMUSG00000041293, ENSMUSG00000038482, ENSMUSG00000021067, ENSMUSG00000036117, ENSMUSG00000018669, ENSMUSG00000029053, ENSMUSG00000013483, ENSMUSG00000025217, ENSMUSG00000022996, ENSMUSG00000031429, ENSMUSG00000036526, ENSMUSG00000032446, ENSMUSG00000020366, ENSMUSG00000010517, ENSMUSG00000027358, ENSMUSG00000022329, ENSMUSG00000040296, ENSMUSG00000025034, ENSMUSG00000047638, ENSMUSG00000033871, ENSMUSG00000029167, ENSMUSG00000042453, ENSMUSG00000031328, ENSMUSG00000029003, ENSMUSG00000031143, ENSMUSG00000028975, ENSMUSG00000032496, ENSMUSG00000033276, ENSMUSG00000046532, ENSMUSG00000005102, ENSMUSG00000030744, ENSMUSG00000005161, ENSMUSG00000022126, ENSMUSG00000032855, ENSMUSG00000021466, ENSMUSG00000030103, ENSMUSG00000037171, ENSMUSG00000038193, ENSMUSG00000027466, ENSMUSG00000024401, ENSMUSG00000040359, ENSMUSG00000033430, ENSMUSG00000022556, ENSMUSG00000042349, ENSMUSG00000028161, ENSMUSG00000032187, ENSMUSG00000049791, ENSMUSG00000042745, ENSMUSG00000022037, ENSMUSG00000055471, ENSMUSG00000028072
Heart	Fdam	GOBP_REGULATION_OF_HETEROTYPIC_CELL_CELL_ADHESION	0.638271	0.93514	0.0219776	-0.319728	-0.880913	23	ENSMUSG00000061981, ENSMUSG00000027398, ENSMUSG00000058444, ENSMUSG00000001034, ENSMUSG00000000409
Heart	Fdam	GOBP_REGULATION_OF_HORMONE_BIOSYNTHETIC_PROCESS	0.62013	0.93514	0.0208083	0.348752	0.883064	18	ENSMUSG00000021109, ENSMUSG00000027358, ENSMUSG00000022843
Heart	Fdam	GOBP_REGULATION_OF_INTRACELLULAR_ESTROGEN_RECEPTOR_SIGNALING_PATHWAY	0.62029	0.93514	0.0223217	-0.307419	-0.897315	30	ENSMUSG00000022510, ENSMUSG00000050919, ENSMUSG00000024063, ENSMUSG00000070637
Heart	Fdam	GOBP_REGULATION_OF_KERATINOCYTE_DIFFERENTIATION	0.640076	0.93514	0.0202381	0.314777	0.882763	28	ENSMUSG00000020916, ENSMUSG00000020580, ENSMUSG00000044294, ENSMUSG00000066306, ENSMUSG00000026923, ENSMUSG00000018160
Heart	Fdam	GOBP_REGULATION_OF_MEMBRANE_DEPOLARIZATION	0.617021	0.93514	0.0227368	-0.292611	-0.89912	39	ENSMUSG00000049281, ENSMUSG00000025880, ENSMUSG00000024589, ENSMUSG00000038260, ENSMUSG00000020866, ENSMUSG00000029468, ENSMUSG00000034533, ENSMUSG00000062960, ENSMUSG00000021730
Heart	Fdam	GOBP_REGULATION_OF_MITOCHONDRIAL_MEMBRANE_POTENTIAL	0.627736	0.93514	0.0200449	0.276717	0.903129	61	ENSMUSG00000007041, ENSMUSG00000036580, ENSMUSG00000021486, ENSMUSG00000057789, ENSMUSG00000026278, ENSMUSG00000025140, ENSMUSG00000028455, ENSMUSG00000041241, ENSMUSG00000032350, ENSMUSG00000041736, ENSMUSG00000031378, ENSMUSG00000006818, ENSMUSG00000007659, ENSMUSG00000026496, ENSMUSG00000025968
Heart	Fdam	GOBP_REGULATION_OF_MITOCHONDRION_ORGANIZATION	0.617191	0.93514	0.0236833	-0.24767	-0.924682	119	ENSMUSG00000059552, ENSMUSG00000029471, ENSMUSG00000020053, ENSMUSG00000022219, ENSMUSG00000049422, ENSMUSG00000021936, ENSMUSG00000040033, ENSMUSG00000008859, ENSMUSG00000022051, ENSMUSG00000033918, ENSMUSG00000022378, ENSMUSG00000000440, ENSMUSG00000024959, ENSMUSG00000039428, ENSMUSG00000037697, ENSMUSG00000020402, ENSMUSG00000043648, ENSMUSG00000029175, ENSMUSG00000021868, ENSMUSG00000062960, ENSMUSG00000035069, ENSMUSG00000025733
Heart	Fdam	GOBP_REGULATION_OF_P38MAPK_CASCADE	0.617069	0.93514	0.0205733	0.298091	0.901488	40	ENSMUSG00000039384, ENSMUSG00000027358, ENSMUSG00000059201, ENSMUSG00000028864, ENSMUSG00000038193, ENSMUSG00000008140, ENSMUSG00000024066, ENSMUSG00000044024, ENSMUSG00000036712, ENSMUSG00000020700, ENSMUSG00000021453, ENSMUSG00000109324
Heart	Fdam	GOBP_REGULATION_OF_PHOSPHATIDYLINOSITOL_3_KINASE_SIGNALING	0.624128	0.93514	0.0232936	-0.256913	-0.915551	88	ENSMUSG00000000489, ENSMUSG00000020053, ENSMUSG00000037754, ENSMUSG00000053646, ENSMUSG00000026925, ENSMUSG00000005672, ENSMUSG00000024989, ENSMUSG00000039239, ENSMUSG00000027187, ENSMUSG00000020063, ENSMUSG00000090077, ENSMUSG00000026883, ENSMUSG00000062960, ENSMUSG00000027347, ENSMUSG00000045414, ENSMUSG00000028017, ENSMUSG00000034614, ENSMUSG00000041567, ENSMUSG00000029648
Heart	Fdam	GOBP_REGULATION_OF_PROTEIN_DEPOLYMERIZATION	0.622558	0.93514	0.0231147	-0.263528	-0.919019	77	ENSMUSG00000024236, ENSMUSG00000005103, ENSMUSG00000058587, ENSMUSG00000044086
Heart	Fdam	GOBP_REGULATION_OF_PROTEIN_EXIT_FROM_ENDOPLASMIC_RETICULUM	0.628878	0.93514	0.0203519	0.32945	0.879926	22	ENSMUSG00000045294, ENSMUSG00000050473, ENSMUSG00000009092, ENSMUSG00000002015, ENSMUSG00000038039, ENSMUSG00000049313
Heart	Fdam	GOBP_REGULATION_OF_PROTEIN_MATURATION	0.632687	0.93514	0.0199871	0.281356	0.901744	55	ENSMUSG00000022780, ENSMUSG00000020037, ENSMUSG00000016256, ENSMUSG00000042215, ENSMUSG00000063524, ENSMUSG00000000957, ENSMUSG00000050468, ENSMUSG00000025860, ENSMUSG00000028894, ENSMUSG00000021483, ENSMUSG00000001249, ENSMUSG00000012777, ENSMUSG00000027313, ENSMUSG00000003316
Heart	Fdam	GOBP_REGULATION_OF_PROTEIN_TARGETING_TO_MEMBRANE	0.639449	0.93514	0.0219619	-0.301717	-0.88464	31	ENSMUSG00000015291, ENSMUSG00000024935, ENSMUSG00000026880, ENSMUSG00000062352, ENSMUSG00000029851, ENSMUSG00000026150, ENSMUSG00000079037, ENSMUSG00000052105, ENSMUSG00000019843, ENSMUSG00000048895, ENSMUSG00000050556, ENSMUSG00000004056
Heart	Fdam	GOBP_REGULATION_OF_RECEPTOR_MEDIATED_ENDOCYTOSIS	0.617273	0.93514	0.0199031	0.262548	0.923319	96	ENSMUSG00000009900, ENSMUSG00000049107, ENSMUSG00000022878, ENSMUSG00000020689, ENSMUSG00000032079, ENSMUSG00000034663, ENSMUSG00000020886, ENSMUSG00000005986, ENSMUSG00000027087, ENSMUSG00000028524, ENSMUSG00000024868, ENSMUSG00000022037, ENSMUSG00000029103, ENSMUSG00000022841, ENSMUSG00000032462, ENSMUSG00000026944, ENSMUSG00000022568
Heart	Fdam	GOBP_REGULATION_OF_SHORT_TERM_NEURONAL_SYNAPTIC_PLASTICITY	0.634887	0.93514	0.0204529	0.369523	0.870815	13	ENSMUSG00000024261, ENSMUSG00000022415, ENSMUSG00000036104, ENSMUSG00000031144, ENSMUSG00000031357
Heart	Fdam	GOBP_REGULATION_OF_SKELETAL_MUSCLE_CONTRACTION	0.634887	0.93514	0.0204529	0.369504	0.87077	13	ENSMUSG00000045103, ENSMUSG00000006457, ENSMUSG00000079055, ENSMUSG00000041695
Heart	Fdam	GOBP_REGULATION_OF_SUPEROXIDE_ANION_GENERATION	0.634259	0.93514	0.0219671	-0.342282	-0.878518	17	ENSMUSG00000060803, ENSMUSG00000022982, ENSMUSG00000032562
Heart	Fdam	GOBP_REGULATION_OF_SYSTEMIC_ARTERIAL_BLOOD_PRESSURE	0.619659	0.93514	0.0201974	0.273136	0.914061	71	ENSMUSG00000049538, ENSMUSG00000057123, ENSMUSG00000024960, ENSMUSG00000016256, ENSMUSG00000028194, ENSMUSG00000046532, ENSMUSG00000021699, ENSMUSG00000027762, ENSMUSG00000024401, ENSMUSG00000031390, ENSMUSG00000068323, ENSMUSG00000020704, ENSMUSG00000050730, ENSMUSG00000006519
Heart	Fdam	GOBP_REGULATION_OF_TRANSMEMBRANE_TRANSPORT	0.635633	0.93514	0.0253227	-0.220119	-0.956115	457	ENSMUSG00000042228, ENSMUSG00000032715, ENSMUSG00000005103, ENSMUSG00000050947, ENSMUSG00000038160, ENSMUSG00000034659, ENSMUSG00000079056, ENSMUSG00000035112, ENSMUSG00000030730, ENSMUSG00000049281, ENSMUSG00000007617, ENSMUSG00000022602, ENSMUSG00000036570, ENSMUSG00000031616, ENSMUSG00000075224, ENSMUSG00000048387, ENSMUSG00000025809, ENSMUSG00000020053, ENSMUSG00000015202, ENSMUSG00000024589, ENSMUSG00000055866, ENSMUSG00000033335, ENSMUSG00000032652, ENSMUSG00000021591, ENSMUSG00000028525, ENSMUSG00000055653, ENSMUSG00000020866, ENSMUSG00000020573, ENSMUSG00000021367, ENSMUSG00000020681, ENSMUSG00000038530, ENSMUSG00000027398, ENSMUSG00000029417, ENSMUSG00000022623, ENSMUSG00000020263, ENSMUSG00000020894, ENSMUSG00000019787, ENSMUSG00000042529, ENSMUSG00000005362, ENSMUSG00000028631, ENSMUSG00000042826, ENSMUSG00000026880, ENSMUSG00000025142, ENSMUSG00000006526, ENSMUSG00000034810, ENSMUSG00000057342, ENSMUSG00000029468, ENSMUSG00000034533, ENSMUSG00000007655, ENSMUSG00000015839, ENSMUSG00000020402, ENSMUSG00000030654, ENSMUSG00000020635, ENSMUSG00000022619, ENSMUSG00000022416, ENSMUSG00000030987, ENSMUSG00000034656, ENSMUSG00000020577, ENSMUSG00000041329, ENSMUSG00000022705, ENSMUSG00000090077, ENSMUSG00000096146, ENSMUSG00000021868, ENSMUSG00000005583, ENSMUSG00000034330, ENSMUSG00000029851, ENSMUSG00000052276, ENSMUSG00000021478, ENSMUSG00000013698, ENSMUSG00000024873
Heart	Fdam	GOBP_REGULATION_OF_TRANSPOSITION	0.623505	0.93514	0.020634	0.36754	0.882041	14	ENSMUSG00000054003, ENSMUSG00000036912
Heart	Fdam	GOBP_REPRODUCTIVE_SYSTEM_DEVELOPMENT	0.634606	0.93514	0.0248131	-0.223989	-0.950115	356	ENSMUSG00000045216, ENSMUSG00000031995, ENSMUSG00000021944, ENSMUSG00000000489, ENSMUSG00000018604, ENSMUSG00000063358, ENSMUSG00000006235, ENSMUSG00000027996, ENSMUSG00000026029, ENSMUSG00000048387, ENSMUSG00000022510, ENSMUSG00000022306, ENSMUSG00000046179, ENSMUSG00000023175, ENSMUSG00000021318, ENSMUSG00000020453, ENSMUSG00000029390, ENSMUSG00000034460, ENSMUSG00000060743, ENSMUSG00000007613, ENSMUSG00000022982, ENSMUSG00000020681, ENSMUSG00000006724, ENSMUSG00000052837, ENSMUSG00000038151, ENSMUSG00000005672, ENSMUSG00000039239, ENSMUSG00000020303, ENSMUSG00000040289, ENSMUSG00000031737, ENSMUSG00000032487, ENSMUSG00000048756, ENSMUSG00000027465, ENSMUSG00000032717, ENSMUSG00000000440, ENSMUSG00000021127, ENSMUSG00000020185, ENSMUSG00000023951, ENSMUSG00000023000, ENSMUSG00000006932, ENSMUSG00000020063, ENSMUSG00000023279, ENSMUSG00000036639, ENSMUSG00000025921, ENSMUSG00000020097, ENSMUSG00000057615, ENSMUSG00000036856, ENSMUSG00000062960, ENSMUSG00000033122, ENSMUSG00000030498, ENSMUSG00000006205, ENSMUSG00000072082, ENSMUSG00000015619, ENSMUSG00000030849, ENSMUSG00000052516, ENSMUSG00000053113, ENSMUSG00000037568, ENSMUSG00000028883
Heart	Fdam	GOBP_RESPONSE_TO_CAFFEINE	0.643812	0.93514	0.0218684	-0.378165	-0.866356	11	ENSMUSG00000027861, ENSMUSG00000028420, ENSMUSG00000020178, ENSMUSG00000026407, ENSMUSG00000057378, ENSMUSG00000031791, ENSMUSG00000021313, ENSMUSG00000030592
Heart	Fdam	GOBP_RESPONSE_TO_FLUID_SHEAR_STRESS	0.620573	0.93514	0.0223379	-0.314349	-0.89165	26	ENSMUSG00000025880, ENSMUSG00000020681, ENSMUSG00000032487, ENSMUSG00000029468, ENSMUSG00000015839, ENSMUSG00000058444, ENSMUSG00000005583, ENSMUSG00000001034, ENSMUSG00000024454, ENSMUSG00000001729
Heart	Fdam	GOBP_RESPONSE_TO_VITAMIN	0.614016	0.93514	0.0231664	-0.267961	-0.919035	70	ENSMUSG00000021944, ENSMUSG00000053158, ENSMUSG00000006724, ENSMUSG00000025747, ENSMUSG00000027792, ENSMUSG00000020303, ENSMUSG00000027187, ENSMUSG00000032487, ENSMUSG00000020635, ENSMUSG00000031712, ENSMUSG00000013584, ENSMUSG00000051980, ENSMUSG00000024987, ENSMUSG00000037992, ENSMUSG00000070348
Heart	Fdam	GOBP_RESPONSE_TO_VITAMIN_D	0.614818	0.93514	0.0224622	-0.308329	-0.899972	30	ENSMUSG00000053158, ENSMUSG00000006724, ENSMUSG00000020303, ENSMUSG00000032487, ENSMUSG00000031712, ENSMUSG00000051980
Heart	Fdam	GOBP_RIBOSE_PHOSPHATE_BIOSYNTHETIC_PROCESS	0.617345	0.93514	0.0240857	-0.239803	-0.941756	176	ENSMUSG00000064356, ENSMUSG00000064357, ENSMUSG00000028469, ENSMUSG00000074064, ENSMUSG00000063849, ENSMUSG00000029247, ENSMUSG00000064354, ENSMUSG00000031730, ENSMUSG00000054894, ENSMUSG00000015869, ENSMUSG00000006390, ENSMUSG00000028452, ENSMUSG00000034320, ENSMUSG00000024207, ENSMUSG00000057342, ENSMUSG00000020857, ENSMUSG00000020431, ENSMUSG00000038967, ENSMUSG00000089917, ENSMUSG00000029246, ENSMUSG00000022890, ENSMUSG00000037089, ENSMUSG00000025630, ENSMUSG00000022407, ENSMUSG00000019577, ENSMUSG00000028755, ENSMUSG00000063275, ENSMUSG00000033610, ENSMUSG00000039065, ENSMUSG00000050856
Heart	Fdam	GOBP_RIG_I_SIGNALING_PATHWAY	0.633352	0.93514	0.0203473	0.326842	0.880564	23	ENSMUSG00000040296, ENSMUSG00000055204, ENSMUSG00000020594, ENSMUSG00000004264, ENSMUSG00000039703, ENSMUSG00000017830, ENSMUSG00000033107
Heart	Fdam	GOBP_RNA_POLYMERASE_II_PREINITIATION_COMPLEX_ASSEMBLY	0.621273	0.93514	0.0223702	-0.317821	-0.890016	25	ENSMUSG00000059552, ENSMUSG00000025049, ENSMUSG00000025782
Heart	Fdam	GOBP_RNA_STABILIZATION	0.633648	0.93514	0.0226593	-0.27139	-0.904801	60	ENSMUSG00000032508, ENSMUSG00000019842, ENSMUSG00000042167, ENSMUSG00000014907, ENSMUSG00000038132
Heart	Fdam	GOBP_SIALYLATION	0.621111	0.93514	0.0207751	0.340631	0.885308	20	ENSMUSG00000025789, ENSMUSG00000031749, ENSMUSG00000022885, ENSMUSG00000024172
Heart	Fdam	GOBP_SNRNA_METABOLIC_PROCESS	0.637649	0.93514	0.0199782	0.284234	0.89233	49	ENSMUSG00000034259, ENSMUSG00000029547, ENSMUSG00000027752, ENSMUSG00000031792, ENSMUSG00000025785, ENSMUSG00000016018, ENSMUSG00000018068, ENSMUSG00000039356, ENSMUSG00000031864
Heart	Fdam	GOBP_STRIATED_MUSCLE_ADAPTATION	0.619181	0.93514	0.0205037	0.29912	0.899059	39	ENSMUSG00000009214, ENSMUSG00000040712, ENSMUSG00000006457, ENSMUSG00000091898, ENSMUSG00000028834, ENSMUSG00000030046, ENSMUSG00000028161, ENSMUSG00000040752, ENSMUSG00000028116, ENSMUSG00000032355
Heart	Fdam	GOBP_SYNAPTIC_TRANSMISSION_CHOLINERGIC	0.643656	0.93514	0.0201299	0.31748	0.871725	25	ENSMUSG00000031492, ENSMUSG00000023945, ENSMUSG00000019899, ENSMUSG00000057606
Heart	Fdam	GOBP_TRNA_WOBBLE_URIDINE_MODIFICATION	0.629749	0.93514	0.0204115	0.385277	0.874705	11	ENSMUSG00000022031, ENSMUSG00000074576, ENSMUSG00000028431, ENSMUSG00000069020, ENSMUSG00000025899
Heart	Fdam	GOBP_T_CELL_DIFFERENTIATION_INVOLVED_IN_IMMUNE_RESPONSE	0.637018	0.93514	0.0224567	-0.273836	-0.899579	55	ENSMUSG00000025880, ENSMUSG00000001123, ENSMUSG00000051212, ENSMUSG00000039942, ENSMUSG00000022508, ENSMUSG00000002147, ENSMUSG00000002983, ENSMUSG00000000693, ENSMUSG00000058715, ENSMUSG00000015619, ENSMUSG00000037992, ENSMUSG00000030067
Heart	Fdam	GOBP_VENTRICULAR_SEPTUM_DEVELOPMENT	0.620495	0.93514	0.0228092	-0.274967	-0.908091	56	ENSMUSG00000021944, ENSMUSG00000018604, ENSMUSG00000025880, ENSMUSG00000022306, ENSMUSG00000007613, ENSMUSG00000038151, ENSMUSG00000039239, ENSMUSG00000001089, ENSMUSG00000040289, ENSMUSG00000015619, ENSMUSG00000030849, ENSMUSG00000052516, ENSMUSG00000032440, ENSMUSG00000075254
Heart	Fdam	GOBP_VIRAL_RNA_GENOME_REPLICATION	0.636173	0.93514	0.0203519	0.317224	0.877467	26	ENSMUSG00000020580, ENSMUSG00000051695, ENSMUSG00000017485, ENSMUSG00000030228, ENSMUSG00000026289, ENSMUSG00000026433, ENSMUSG00000079184, ENSMUSG00000047767
Heart	Fdam	GOBP_VITAMIN_TRANSPORT	0.632599	0.93514	0.020279	0.306811	0.894554	34	ENSMUSG00000020432, ENSMUSG00000024682, ENSMUSG00000028645, ENSMUSG00000020744, ENSMUSG00000027463, ENSMUSG00000027690, ENSMUSG00000027070, ENSMUSG00000006641, ENSMUSG00000035540, ENSMUSG00000001436, ENSMUSG00000037936, ENSMUSG00000032327, ENSMUSG00000021240, ENSMUSG00000032083
Heart	Hgla	GOBP_NEGATIVE_REGULATION_OF_CYSTEINE_TYPE_ENDOPEPTIDASE_ACTIVITY	0.637779	0.935175	0.0214613	-0.267738	-0.901518	62	ENSMUSG00000024997, ENSMUSG00000032000, ENSMUSG00000020696, ENSMUSG00000035992, ENSMUSG00000024953, ENSMUSG00000004655, ENSMUSG00000025860, ENSMUSG00000019278, ENSMUSG00000031642
Heart	Hgla	GOBP_POSITIVE_REGULATION_OF_MRNA_PROCESSING	0.637709	0.935175	0.0206808	0.308771	0.882992	28	ENSMUSG00000068856, ENSMUSG00000028330, ENSMUSG00000022858, ENSMUSG00000043962, ENSMUSG00000045193, ENSMUSG00000026234, ENSMUSG00000063550, ENSMUSG00000063511, ENSMUSG00000042487, ENSMUSG00000031167, ENSMUSG00000027770
Liver	Hgla	GOBP_AMINE_TRANSPORT	0.332026	0.935356	0.0285731	0.323101	1.07362	80	ENSMUSG00000021478, ENSMUSG00000056755, ENSMUSG00000030654, ENSMUSG00000039059, ENSMUSG00000023192, ENSMUSG00000038486, ENSMUSG00000031840, ENSMUSG00000026360, ENSMUSG00000023064, ENSMUSG00000036104, ENSMUSG00000027577, ENSMUSG00000024858, ENSMUSG00000015405, ENSMUSG00000025905, ENSMUSG00000049796, ENSMUSG00000024462, ENSMUSG00000031980, ENSMUSG00000024261, ENSMUSG00000029468, ENSMUSG00000035199, ENSMUSG00000038530, ENSMUSG00000058420
Liver	Hgla	GOBP_BRANCHED_CHAIN_AMINO_ACID_CATABOLIC_PROCESS	0.33291	0.935356	0.0304579	0.429645	1.10378	21	ENSMUSG00000021646, ENSMUSG00000028672, ENSMUSG00000025260, ENSMUSG00000025465, ENSMUSG00000041426, ENSMUSG00000029776, ENSMUSG00000021238
Liver	Hgla	GOBP_CELLULAR_RESPONSE_TO_X_RAY	0.333262	0.935356	0.0334873	-0.475086	-1.11123	12	ENSMUSG00000026434
Liver	Hgla	GOBP_MITOTIC_SPINDLE_ORGANIZATION	0.333065	0.935356	0.0383723	-0.28255	-1.05567	112	ENSMUSG00000009907, ENSMUSG00000022070, ENSMUSG00000028452, ENSMUSG00000041431, ENSMUSG00000038943, ENSMUSG00000001440, ENSMUSG00000031529, ENSMUSG00000027475, ENSMUSG00000024542, ENSMUSG00000035198, ENSMUSG00000045328, ENSMUSG00000006398, ENSMUSG00000020457, ENSMUSG00000033186, ENSMUSG00000002546, ENSMUSG00000064302, ENSMUSG00000028832, ENSMUSG00000037544, ENSMUSG00000024056, ENSMUSG00000032855, ENSMUSG00000026622, ENSMUSG00000032254, ENSMUSG00000034190, ENSMUSG00000028718
Liver	Hgla	GOBP_NEGATIVE_REGULATION_OF_CATION_CHANNEL_ACTIVITY	0.333215	0.935356	0.0299684	0.389334	1.09202	32	ENSMUSG00000007655, ENSMUSG00000034462, ENSMUSG00000026271, ENSMUSG00000028214, ENSMUSG00000069601, ENSMUSG00000039639
Liver	Hgla	GOBP_POSITIVE_REGULATION_OF_T_CELL_CYTOKINE_PRODUCTION	0.333454	0.935356	0.0304172	0.447141	1.11216	18	ENSMUSG00000026070, ENSMUSG00000015619
Liver	Hgla	GOBP_RELEASE_OF_CYTOCHROME_C_FROM_MITOCHONDRIA	0.332621	0.935356	0.0357645	-0.348875	-1.0855	42	ENSMUSG00000003438, ENSMUSG00000027381, ENSMUSG00000026150, ENSMUSG00000041028, ENSMUSG00000028864, ENSMUSG00000040093
Liver	Hgla	GOBP_RESPONSE_TO_X_RAY	0.33258	0.935356	0.0347461	-0.376844	-1.08524	28	ENSMUSG00000026434, ENSMUSG00000021615, ENSMUSG00000054051
Liver	Hgla	GOBP_SHORT_TERM_MEMORY	0.332395	0.935356	0.0310933	0.517619	1.12917	10	ENSMUSG00000042589, ENSMUSG00000022951, ENSMUSG00000041552, ENSMUSG00000028351
Heart	Fdam	GOBP_GLYCOSYLATION	0.644282	0.935539	0.0187753	0.238786	0.929201	204	ENSMUSG00000013418, ENSMUSG00000025789, ENSMUSG00000031749, ENSMUSG00000070284, ENSMUSG00000027963, ENSMUSG00000018761, ENSMUSG00000043067, ENSMUSG00000073792, ENSMUSG00000039740, ENSMUSG00000055373, ENSMUSG00000034160, ENSMUSG00000026810, ENSMUSG00000019055, ENSMUSG00000037470, ENSMUSG00000051950, ENSMUSG00000038007, ENSMUSG00000026856, ENSMUSG00000038886, ENSMUSG00000030036, ENSMUSG00000042737, ENSMUSG00000009092, ENSMUSG00000022474, ENSMUSG00000022885, ENSMUSG00000027198, ENSMUSG00000024172, ENSMUSG00000024064, ENSMUSG00000043153, ENSMUSG00000052395, ENSMUSG00000008461, ENSMUSG00000036155, ENSMUSG00000028467, ENSMUSG00000032437, ENSMUSG00000026944, ENSMUSG00000021504, ENSMUSG00000017664, ENSMUSG00000022686, ENSMUSG00000021188, ENSMUSG00000028757, ENSMUSG00000039242, ENSMUSG00000002546, ENSMUSG00000043019, ENSMUSG00000079442, ENSMUSG00000074892
Liver	Hgla	GOBP_ASPARTATE_FAMILY_AMINO_ACID_METABOLIC_PROCESS	0.343255	0.935599	0.0349976	-0.34482	-1.07972	43	ENSMUSG00000015112, ENSMUSG00000024654, ENSMUSG00000034617, ENSMUSG00000004996, ENSMUSG00000054733, ENSMUSG00000029752, ENSMUSG00000005804, ENSMUSG00000022751, ENSMUSG00000035472
Liver	Hgla	GOBP_AV_NODE_CELL_TO_BUNDLE_OF_HIS_CELL_SIGNALING	0.338586	0.935599	0.0307458	0.514155	1.12161	10	ENSMUSG00000046480, ENSMUSG00000020866, ENSMUSG00000038260, ENSMUSG00000057914, ENSMUSG00000051331
Liver	Hgla	GOBP_CELL_FATE_DETERMINATION	0.341731	0.935599	0.0298026	0.401766	1.08826	27	ENSMUSG00000032087, ENSMUSG00000030093, ENSMUSG00000027878, ENSMUSG00000001627, ENSMUSG00000014773, ENSMUSG00000010175, ENSMUSG00000015619, ENSMUSG00000022528, ENSMUSG00000021835
Liver	Hgla	GOBP_CENTROSOME_SEPARATION	0.335603	0.935599	0.0333485	-0.474353	-1.10951	12	ENSMUSG00000018736, ENSMUSG00000027475, ENSMUSG00000026622, ENSMUSG00000005732, ENSMUSG00000022678
Liver	Hgla	GOBP_DNA_REPAIR	0.336293	0.935599	0.0252476	0.255578	1.04029	444	ENSMUSG00000021098, ENSMUSG00000030322, ENSMUSG00000022710, ENSMUSG00000002109, ENSMUSG00000020463, ENSMUSG00000029026, ENSMUSG00000038685, ENSMUSG00000031311, ENSMUSG00000025077, ENSMUSG00000079109, ENSMUSG00000058298, ENSMUSG00000032298, ENSMUSG00000030034, ENSMUSG00000026355, ENSMUSG00000059772, ENSMUSG00000025159, ENSMUSG00000041560, ENSMUSG00000026526, ENSMUSG00000027323, ENSMUSG00000018841, ENSMUSG00000024240, ENSMUSG00000038544, ENSMUSG00000002870, ENSMUSG00000059552, ENSMUSG00000022400, ENSMUSG00000024974, ENSMUSG00000044475, ENSMUSG00000062270, ENSMUSG00000038271, ENSMUSG00000025646, ENSMUSG00000028863, ENSMUSG00000041346, ENSMUSG00000054509, ENSMUSG00000009555, ENSMUSG00000039176, ENSMUSG00000037855, ENSMUSG00000054717, ENSMUSG00000022471, ENSMUSG00000042185, ENSMUSG00000020287, ENSMUSG00000022433, ENSMUSG00000020156, ENSMUSG00000005370, ENSMUSG00000020718, ENSMUSG00000030400, ENSMUSG00000032705, ENSMUSG00000038909, ENSMUSG00000060657, ENSMUSG00000021732, ENSMUSG00000039615, ENSMUSG00000023932, ENSMUSG00000021694, ENSMUSG00000026082, ENSMUSG00000025612, ENSMUSG00000024831, ENSMUSG00000061589, ENSMUSG00000037761, ENSMUSG00000021245, ENSMUSG00000027577, ENSMUSG00000022945, ENSMUSG00000021635, ENSMUSG00000028884, ENSMUSG00000041064, ENSMUSG00000031422, ENSMUSG00000043909, ENSMUSG00000032376, ENSMUSG00000017897, ENSMUSG00000039055, ENSMUSG00000029363, ENSMUSG00000024926, ENSMUSG00000020152, ENSMUSG00000024824, ENSMUSG00000030451, ENSMUSG00000078521, ENSMUSG00000003778, ENSMUSG00000028329, ENSMUSG00000035455, ENSMUSG00000021668, ENSMUSG00000032555, ENSMUSG00000031165, ENSMUSG00000035726, ENSMUSG00000059586, ENSMUSG00000003099, ENSMUSG00000044702, ENSMUSG00000025878, ENSMUSG00000030655, ENSMUSG00000020063, ENSMUSG00000032409, ENSMUSG00000009640, ENSMUSG00000030346, ENSMUSG00000051235, ENSMUSG00000030079, ENSMUSG00000018189, ENSMUSG00000025218, ENSMUSG00000030689, ENSMUSG00000031536, ENSMUSG00000028933, ENSMUSG00000025939, ENSMUSG00000028453, ENSMUSG00000035401, ENSMUSG00000035266, ENSMUSG00000058594, ENSMUSG00000040359, ENSMUSG00000031928, ENSMUSG00000045098, ENSMUSG00000044339, ENSMUSG00000017146, ENSMUSG00000043987, ENSMUSG00000035365, ENSMUSG00000030750, ENSMUSG00000002076, ENSMUSG00000028086, ENSMUSG00000022429, ENSMUSG00000038028, ENSMUSG00000026077, ENSMUSG00000029283, ENSMUSG00000029461, ENSMUSG00000073705
Liver	Hgla	GOBP_ESTABLISHMENT_OF_PROTEIN_LOCALIZATION_TO_PLASMA_MEMBRANE	0.335551	0.935599	0.0355873	-0.325001	-1.07114	55	ENSMUSG00000032570, ENSMUSG00000038708, ENSMUSG00000024247, ENSMUSG00000079477, ENSMUSG00000024127, ENSMUSG00000028649, ENSMUSG00000026924, ENSMUSG00000026672, ENSMUSG00000029126, ENSMUSG00000020740
Liver	Hgla	GOBP_GLYCINE_METABOLIC_PROCESS	0.334716	0.935599	0.0310613	0.495084	1.12065	12	ENSMUSG00000039653, ENSMUSG00000022323, ENSMUSG00000026272, ENSMUSG00000022962, ENSMUSG00000063683, ENSMUSG00000020534, ENSMUSG00000053398, ENSMUSG00000024827
Liver	Hgla	GOBP_GLYCOPROTEIN_METABOLIC_PROCESS	0.342829	0.935599	0.0256275	0.264222	1.04432	318	ENSMUSG00000044499, ENSMUSG00000054162, ENSMUSG00000022483, ENSMUSG00000020868, ENSMUSG00000034040, ENSMUSG00000041594, ENSMUSG00000054008, ENSMUSG00000042797, ENSMUSG00000028938, ENSMUSG00000056643, ENSMUSG00000051177, ENSMUSG00000048970, ENSMUSG00000035704, ENSMUSG00000020260, ENSMUSG00000036632, ENSMUSG00000042042, ENSMUSG00000043153, ENSMUSG00000033316, ENSMUSG00000038803, ENSMUSG00000042104, ENSMUSG00000042747, ENSMUSG00000047146, ENSMUSG00000062646, ENSMUSG00000052544, ENSMUSG00000041556, ENSMUSG00000069920, ENSMUSG00000034000, ENSMUSG00000039357, ENSMUSG00000071649, ENSMUSG00000034893, ENSMUSG00000030062, ENSMUSG00000037075, ENSMUSG00000056124, ENSMUSG00000046020, ENSMUSG00000030598, ENSMUSG00000052656, ENSMUSG00000074916, ENSMUSG00000046152, ENSMUSG00000048578, ENSMUSG00000021490, ENSMUSG00000024172, ENSMUSG00000028413, ENSMUSG00000013846, ENSMUSG00000036646, ENSMUSG00000079442, ENSMUSG00000026944, ENSMUSG00000070407, ENSMUSG00000032226, ENSMUSG00000026542, ENSMUSG00000049922, ENSMUSG00000024810, ENSMUSG00000047497, ENSMUSG00000067336, ENSMUSG00000066324, ENSMUSG00000024870, ENSMUSG00000022474, ENSMUSG00000017307
Liver	Hgla	GOBP_HAIR_FOLLICLE_MATURATION	0.338625	0.935599	0.0306629	0.467866	1.11386	15	ENSMUSG00000024907, ENSMUSG00000030400, ENSMUSG00000061048, ENSMUSG00000027356, ENSMUSG00000021469
Liver	Hgla	GOBP_LOCOMOTORY_EXPLORATION_BEHAVIOR	0.343645	0.935599	0.0303464	0.459214	1.1078	16	ENSMUSG00000045573, ENSMUSG00000001285, ENSMUSG00000049796, ENSMUSG00000015829
Liver	Hgla	GOBP_MAINTENANCE_OF_BLOOD_BRAIN_BARRIER	0.334281	0.935599	0.0299782	0.39165	1.09115	31	ENSMUSG00000026478, ENSMUSG00000030516, ENSMUSG00000045103, ENSMUSG00000021638, ENSMUSG00000041245, ENSMUSG00000040136, ENSMUSG00000041607, ENSMUSG00000038235, ENSMUSG00000001946
Liver	Hgla	GOBP_METENCEPHALON_DEVELOPMENT	0.340083	0.935599	0.037166	-0.291693	-1.05521	91	ENSMUSG00000027104, ENSMUSG00000029840, ENSMUSG00000031985, ENSMUSG00000038664, ENSMUSG00000027079, ENSMUSG00000026864, ENSMUSG00000049791, ENSMUSG00000031214, ENSMUSG00000031960
Liver	Hgla	GOBP_MIDDLE_EAR_MORPHOGENESIS	0.334703	0.935599	0.0308816	0.469	1.11656	15	ENSMUSG00000051367, ENSMUSG00000021367, ENSMUSG00000001751
Liver	Hgla	GOBP_MITOCHONDRIAL_OUTER_MEMBRANE_PERMEABILIZATION_INVOLVED_IN_PROGRAMMED_CELL_DEATH	0.342177	0.935599	0.0344039	-0.370719	-1.08173	30	ENSMUSG00000027104, ENSMUSG00000020936, ENSMUSG00000027381, ENSMUSG00000057506, ENSMUSG00000032350
Liver	Hgla	GOBP_NEGATIVE_REGULATION_OF_DEFENSE_RESPONSE	0.339322	0.935599	0.039624	-0.262239	-1.04193	170	ENSMUSG00000014932, ENSMUSG00000019843, ENSMUSG00000042726, ENSMUSG00000039703, ENSMUSG00000038552, ENSMUSG00000030751, ENSMUSG00000049871, ENSMUSG00000002250, ENSMUSG00000020889, ENSMUSG00000020124, ENSMUSG00000027646, ENSMUSG00000026946, ENSMUSG00000020806, ENSMUSG00000017830, ENSMUSG00000024386, ENSMUSG00000043683, ENSMUSG00000021948, ENSMUSG00000028864, ENSMUSG00000033107, ENSMUSG00000046034, ENSMUSG00000005779, ENSMUSG00000049723, ENSMUSG00000039899, ENSMUSG00000037362, ENSMUSG00000030966, ENSMUSG00000022552, ENSMUSG00000030165, ENSMUSG00000061130
Liver	Hgla	GOBP_NEGATIVE_REGULATION_OF_MUSCLE_ORGAN_DEVELOPMENT	0.33997	0.935599	0.033211	-0.501947	-1.11534	10	ENSMUSG00000030189, ENSMUSG00000006527
Liver	Hgla	GOBP_NEGATIVE_REGULATION_OF_MYELOID_CELL_DIFFERENTIATION	0.342496	0.935599	0.0285819	0.334038	1.06957	64	ENSMUSG00000038227, ENSMUSG00000024245, ENSMUSG00000053475, ENSMUSG00000021127, ENSMUSG00000032501, ENSMUSG00000022346, ENSMUSG00000047415, ENSMUSG00000026542, ENSMUSG00000020325, ENSMUSG00000014773, ENSMUSG00000039005, ENSMUSG00000036896, ENSMUSG00000041324, ENSMUSG00000026288, ENSMUSG00000028086, ENSMUSG00000109324, ENSMUSG00000027583, ENSMUSG00000039461, ENSMUSG00000032968, ENSMUSG00000005609, ENSMUSG00000032496
Liver	Hgla	GOBP_NETRIN_ACTIVATED_SIGNALING_PATHWAY	0.339524	0.935599	0.030694	0.513203	1.11953	10	ENSMUSG00000059921, ENSMUSG00000060534, ENSMUSG00000062380, ENSMUSG00000025876
Liver	Hgla	GOBP_PHOSPHATE_ION_TRANSMEMBRANE_TRANSPORT	0.340577	0.935599	0.0332733	-0.444532	-1.10196	15	ENSMUSG00000024036, ENSMUSG00000014606
Liver	Hgla	GOBP_POSITIVE_REGULATION_OF_EMBRYONIC_DEVELOPMENT	0.338706	0.935599	0.0336274	-0.428344	-1.09764	17	ENSMUSG00000036856, ENSMUSG00000020745, ENSMUSG00000034161, ENSMUSG00000041688, ENSMUSG00000056201, ENSMUSG00000017929
Liver	Hgla	GOBP_POSITIVE_REGULATION_OF_EPIDERMAL_CELL_DIFFERENTIATION	0.341848	0.935599	0.0299194	0.432484	1.09991	20	ENSMUSG00000037279, ENSMUSG00000047281, ENSMUSG00000027678, ENSMUSG00000003271, ENSMUSG00000021108
Liver	Hgla	GOBP_POSITIVE_REGULATION_OF_PEPTIDYL_LYSINE_ACETYLATION	0.342711	0.935599	0.0294395	0.383574	1.08323	33	ENSMUSG00000033644, ENSMUSG00000029361, ENSMUSG00000038909, ENSMUSG00000003423, ENSMUSG00000029167, ENSMUSG00000015619, ENSMUSG00000017146, ENSMUSG00000020918, ENSMUSG00000020231, ENSMUSG00000031660, ENSMUSG00000021180, ENSMUSG00000034394
Liver	Hgla	GOBP_POSITIVE_REGULATION_OF_REGULATED_SECRETORY_PATHWAY	0.337751	0.935599	0.0294395	0.368027	1.08153	40	ENSMUSG00000022808, ENSMUSG00000020866, ENSMUSG00000031840, ENSMUSG00000021062, ENSMUSG00000036091, ENSMUSG00000031731
Liver	Hgla	GOBP_POSITIVE_REGULATION_OF_RESPONSE_TO_CYTOKINE_STIMULUS	0.335496	0.935599	0.035824	-0.334979	-1.07623	49	ENSMUSG00000029203, ENSMUSG00000074643, ENSMUSG00000020745, ENSMUSG00000040365, ENSMUSG00000040296, ENSMUSG00000021408, ENSMUSG00000049723, ENSMUSG00000043279, ENSMUSG00000014599, ENSMUSG00000026942, ENSMUSG00000018160, ENSMUSG00000046269
Liver	Hgla	GOBP_PROTEIN_K48_LINKED_DEUBIQUITINATION	0.337161	0.935599	0.0347877	-0.367369	-1.08399	32	ENSMUSG00000031154, ENSMUSG00000031010, ENSMUSG00000020124, ENSMUSG00000021203, ENSMUSG00000038495, ENSMUSG00000042444, ENSMUSG00000038429, ENSMUSG00000045210, ENSMUSG00000046269
Liver	Hgla	GOBP_PROTEIN_TARGETING_TO_PEROXISOME	0.342627	0.935599	0.0333988	-0.426785	-1.09365	17	ENSMUSG00000018733, ENSMUSG00000067825, ENSMUSG00000005069, ENSMUSG00000040374, ENSMUSG00000027222, ENSMUSG00000005907, ENSMUSG00000003464, ENSMUSG00000027674
Liver	Hgla	GOBP_RECOMBINATIONAL_REPAIR	0.343351	0.935599	0.0271297	0.294685	1.05968	138	ENSMUSG00000038685, ENSMUSG00000058298, ENSMUSG00000026355, ENSMUSG00000059772, ENSMUSG00000025159, ENSMUSG00000027323, ENSMUSG00000018841, ENSMUSG00000024240, ENSMUSG00000038544, ENSMUSG00000002870, ENSMUSG00000062270, ENSMUSG00000028863, ENSMUSG00000041346, ENSMUSG00000037855, ENSMUSG00000032705, ENSMUSG00000028884, ENSMUSG00000031422, ENSMUSG00000043909, ENSMUSG00000024926, ENSMUSG00000020152, ENSMUSG00000078521, ENSMUSG00000003778, ENSMUSG00000035455, ENSMUSG00000031165, ENSMUSG00000059586, ENSMUSG00000044702, ENSMUSG00000009640, ENSMUSG00000030346, ENSMUSG00000051235, ENSMUSG00000030079, ENSMUSG00000025218, ENSMUSG00000028933, ENSMUSG00000035266, ENSMUSG00000058594, ENSMUSG00000031928, ENSMUSG00000017146, ENSMUSG00000035365, ENSMUSG00000030750, ENSMUSG00000022429, ENSMUSG00000029283, ENSMUSG00000039994, ENSMUSG00000068264, ENSMUSG00000059474
Liver	Hgla	GOBP_REGULATION_OF_CALCIUM_ION_TRANSMEMBRANE_TRANSPORTER_ACTIVITY	0.338958	0.935599	0.0285996	0.327758	1.06821	71	ENSMUSG00000034462, ENSMUSG00000042686, ENSMUSG00000017400, ENSMUSG00000026271, ENSMUSG00000028214, ENSMUSG00000017817, ENSMUSG00000045103, ENSMUSG00000032826, ENSMUSG00000029361, ENSMUSG00000017412, ENSMUSG00000030987, ENSMUSG00000025318
Liver	Hgla	GOBP_REGULATION_OF_DEVELOPMENTAL_GROWTH	0.333867	0.935599	0.0264533	0.270175	1.05058	269	ENSMUSG00000051367, ENSMUSG00000021609, ENSMUSG00000057280, ENSMUSG00000018209, ENSMUSG00000036832, ENSMUSG00000029026, ENSMUSG00000039377, ENSMUSG00000022212, ENSMUSG00000004040, ENSMUSG00000051177, ENSMUSG00000028298, ENSMUSG00000029674, ENSMUSG00000063531, ENSMUSG00000020581, ENSMUSG00000029005, ENSMUSG00000036634, ENSMUSG00000068329, ENSMUSG00000036580, ENSMUSG00000026360, ENSMUSG00000022982, ENSMUSG00000040254, ENSMUSG00000024527, ENSMUSG00000031755, ENSMUSG00000045039, ENSMUSG00000052727, ENSMUSG00000000627, ENSMUSG00000024990, ENSMUSG00000026121, ENSMUSG00000022892, ENSMUSG00000042766, ENSMUSG00000060534, ENSMUSG00000021367, ENSMUSG00000052276, ENSMUSG00000013236, ENSMUSG00000018820, ENSMUSG00000034684, ENSMUSG00000031965, ENSMUSG00000040629, ENSMUSG00000030046, ENSMUSG00000024589, ENSMUSG00000031729, ENSMUSG00000031389, ENSMUSG00000026241, ENSMUSG00000015579, ENSMUSG00000027340, ENSMUSG00000067336, ENSMUSG00000014773, ENSMUSG00000030447, ENSMUSG00000010175, ENSMUSG00000031337, ENSMUSG00000003031, ENSMUSG00000027394, ENSMUSG00000022383, ENSMUSG00000026100, ENSMUSG00000036855, ENSMUSG00000015829, ENSMUSG00000022329, ENSMUSG00000029765, ENSMUSG00000035283, ENSMUSG00000057606, ENSMUSG00000023067, ENSMUSG00000001227
Liver	Hgla	GOBP_REGULATION_OF_ENDOPLASMIC_RETICULUM_UNFOLDED_PROTEIN_RESPONSE	0.339258	0.935599	0.0342425	-0.377614	-1.08028	27	ENSMUSG00000032475, ENSMUSG00000027381, ENSMUSG00000041417, ENSMUSG00000026864, ENSMUSG00000046062, ENSMUSG00000020715, ENSMUSG00000020484, ENSMUSG00000037720, ENSMUSG00000053334, ENSMUSG00000003873
Liver	Hgla	GOBP_REGULATION_OF_HISTONE_H3_K4_METHYLATION	0.334489	0.935599	0.0350824	-0.364526	-1.08831	34	ENSMUSG00000029004, ENSMUSG00000034160, ENSMUSG00000004099, ENSMUSG00000013787, ENSMUSG00000030801, ENSMUSG00000024369
Liver	Hgla	GOBP_REGULATION_OF_IMMUNOGLOBULIN_PRODUCTION	0.340533	0.935599	0.0354849	-0.316537	-1.06164	60	ENSMUSG00000038845, ENSMUSG00000024287, ENSMUSG00000023010, ENSMUSG00000022508, ENSMUSG00000020484, ENSMUSG00000001444, ENSMUSG00000026942, ENSMUSG00000027164, ENSMUSG00000029003, ENSMUSG00000057406, ENSMUSG00000041471, ENSMUSG00000004264, ENSMUSG00000028322, ENSMUSG00000026012
Liver	Hgla	GOBP_REGULATION_OF_KERATINOCYTE_PROLIFERATION	0.341424	0.935599	0.0296677	0.395158	1.08639	29	ENSMUSG00000037279, ENSMUSG00000047281, ENSMUSG00000027878, ENSMUSG00000021127, ENSMUSG00000061048, ENSMUSG00000021732
Liver	Hgla	GOBP_REGULATION_OF_LYMPHOCYTE_MEDIATED_IMMUNITY	0.33932	0.935599	0.0276944	0.304482	1.06056	110	ENSMUSG00000026070, ENSMUSG00000027720, ENSMUSG00000025383, ENSMUSG00000022378, ENSMUSG00000027347, ENSMUSG00000040663, ENSMUSG00000022488, ENSMUSG00000024164, ENSMUSG00000025980, ENSMUSG00000031731, ENSMUSG00000026471, ENSMUSG00000043909, ENSMUSG00000074491, ENSMUSG00000023992, ENSMUSG00000019998, ENSMUSG00000019987, ENSMUSG00000031165, ENSMUSG00000032021, ENSMUSG00000060216, ENSMUSG00000038260, ENSMUSG00000045098, ENSMUSG00000015619, ENSMUSG00000055994, ENSMUSG00000036587, ENSMUSG00000021816, ENSMUSG00000029468
Liver	Hgla	GOBP_REGULATION_OF_NEUROTROPHIN_TRK_RECEPTOR_SIGNALING_PATHWAY	0.337648	0.935599	0.0307979	0.514738	1.12288	10	ENSMUSG00000030447, ENSMUSG00000035798, ENSMUSG00000031980, ENSMUSG00000024777, ENSMUSG00000022114, ENSMUSG00000037211
Liver	Hgla	GOBP_REGULATION_OF_SYSTEMIC_ARTERIAL_BLOOD_PRESSURE_MEDIATED_BY_A_CHEMICAL_SIGNAL	0.343057	0.935599	0.0291874	0.368505	1.07698	39	ENSMUSG00000031257, ENSMUSG00000005220, ENSMUSG00000006818, ENSMUSG00000031390, ENSMUSG00000022122, ENSMUSG00000032366, ENSMUSG00000021367, ENSMUSG00000015405, ENSMUSG00000001865, ENSMUSG00000035283, ENSMUSG00000031980, ENSMUSG00000006519
Liver	Hgla	GOBP_REGULATION_OF_SYSTEM_PROCESS	0.342155	0.935599	0.0248526	0.254378	1.03863	461	ENSMUSG00000027720, ENSMUSG00000028063, ENSMUSG00000025812, ENSMUSG00000041729, ENSMUSG00000017300, ENSMUSG00000046480, ENSMUSG00000007655, ENSMUSG00000042451, ENSMUSG00000042589, ENSMUSG00000043924, ENSMUSG00000063524, ENSMUSG00000048078, ENSMUSG00000027030, ENSMUSG00000028161, ENSMUSG00000005220, ENSMUSG00000006576, ENSMUSG00000026271, ENSMUSG00000020866, ENSMUSG00000069763, ENSMUSG00000024907, ENSMUSG00000002108, ENSMUSG00000021680, ENSMUSG00000027071, ENSMUSG00000071317, ENSMUSG00000023034, ENSMUSG00000046500, ENSMUSG00000033831, ENSMUSG00000028001, ENSMUSG00000036634, ENSMUSG00000052920, ENSMUSG00000028341, ENSMUSG00000021756, ENSMUSG00000030093, ENSMUSG00000045103, ENSMUSG00000026360, ENSMUSG00000018340, ENSMUSG00000000889, ENSMUSG00000002032, ENSMUSG00000009555, ENSMUSG00000022982, ENSMUSG00000053965, ENSMUSG00000032826, ENSMUSG00000029361, ENSMUSG00000032402, ENSMUSG00000036943, ENSMUSG00000030806, ENSMUSG00000029236, ENSMUSG00000031740, ENSMUSG00000019194, ENSMUSG00000039069, ENSMUSG00000047495, ENSMUSG00000033860, ENSMUSG00000029831, ENSMUSG00000002771, ENSMUSG00000021732, ENSMUSG00000024553, ENSMUSG00000057604, ENSMUSG00000031390, ENSMUSG00000022122, ENSMUSG00000022892, ENSMUSG00000038150, ENSMUSG00000021721, ENSMUSG00000032366, ENSMUSG00000039639, ENSMUSG00000021367, ENSMUSG00000020305, ENSMUSG00000030046, ENSMUSG00000024858, ENSMUSG00000045667, ENSMUSG00000015405, ENSMUSG00000007617, ENSMUSG00000057897, ENSMUSG00000020038, ENSMUSG00000028420, ENSMUSG00000015579, ENSMUSG00000041740, ENSMUSG00000067336, ENSMUSG00000051980, ENSMUSG00000024331, ENSMUSG00000060601, ENSMUSG00000042388, ENSMUSG00000022383, ENSMUSG00000000838, ENSMUSG00000025905, ENSMUSG00000002100, ENSMUSG00000049796, ENSMUSG00000047976, ENSMUSG00000026100, ENSMUSG00000026418, ENSMUSG00000001027, ENSMUSG00000034987, ENSMUSG00000015829, ENSMUSG00000035283, ENSMUSG00000018238, ENSMUSG00000022615, ENSMUSG00000041324, ENSMUSG00000026208, ENSMUSG00000038260, ENSMUSG00000021820, ENSMUSG00000040136, ENSMUSG00000038193, ENSMUSG00000042453, ENSMUSG00000053819, ENSMUSG00000030560, ENSMUSG00000052821, ENSMUSG00000031980, ENSMUSG00000020573
Liver	Hgla	GOBP_RESPIRATORY_BURST_INVOLVED_IN_DEFENSE_RESPONSE	0.335462	0.935599	0.0309448	0.484305	1.11899	13	ENSMUSG00000003283, ENSMUSG00000053318, ENSMUSG00000009350, ENSMUSG00000023992, ENSMUSG00000020573
Liver	Hgla	GOBP_RESPONSE_TO_FUNGUS	0.341199	0.935599	0.0292988	0.376916	1.08406	36	ENSMUSG00000051256, ENSMUSG00000079293, ENSMUSG00000009350, ENSMUSG00000026928, ENSMUSG00000019987, ENSMUSG00000039005, ENSMUSG00000030142, ENSMUSG00000025929, ENSMUSG00000096001, ENSMUSG00000020125, ENSMUSG00000017776, ENSMUSG00000031264, ENSMUSG00000032496
Liver	Hgla	GOBP_RESPONSE_TO_GLUCAGON	0.343624	0.935599	0.0299782	0.437308	1.09744	19	ENSMUSG00000022376, ENSMUSG00000019987, ENSMUSG00000020038, ENSMUSG00000030827, ENSMUSG00000049928, ENSMUSG00000027875
Liver	Hgla	GOBP_RESPONSE_TO_PEPTIDE_HORMONE	0.338462	0.935599	0.0435354	-0.24148	-1.03319	335	ENSMUSG00000018736, ENSMUSG00000026888, ENSMUSG00000026434, ENSMUSG00000068742, ENSMUSG00000032475, ENSMUSG00000051391, ENSMUSG00000028121, ENSMUSG00000056999, ENSMUSG00000032253, ENSMUSG00000034160, ENSMUSG00000020189, ENSMUSG00000040354, ENSMUSG00000055737, ENSMUSG00000038024, ENSMUSG00000024087, ENSMUSG00000024290, ENSMUSG00000028991, ENSMUSG00000033685, ENSMUSG00000041417, ENSMUSG00000027288, ENSMUSG00000027646, ENSMUSG00000003721, ENSMUSG00000029528, ENSMUSG00000024480, ENSMUSG00000004698, ENSMUSG00000028042, ENSMUSG00000032350, ENSMUSG00000006127, ENSMUSG00000032562, ENSMUSG00000021948, ENSMUSG00000031823, ENSMUSG00000027187, ENSMUSG00000034105, ENSMUSG00000042626, ENSMUSG00000023460, ENSMUSG00000031357, ENSMUSG00000061322, ENSMUSG00000005057, ENSMUSG00000006728, ENSMUSG00000022391, ENSMUSG00000020303, ENSMUSG00000022556, ENSMUSG00000027665, ENSMUSG00000039952, ENSMUSG00000036792, ENSMUSG00000001280, ENSMUSG00000020484, ENSMUSG00000037370
Liver	Hgla	GOBP_RETROGRADE_VESICLE_MEDIATED_TRANSPORT_GOLGI_TO_ENDOPLASMIC_RETICULUM	0.340925	0.935599	0.0290769	0.35765	1.08018	46	ENSMUSG00000010830, ENSMUSG00000032096, ENSMUSG00000046519, ENSMUSG00000028999, ENSMUSG00000024566, ENSMUSG00000034893, ENSMUSG00000051853
Liver	Hgla	GOBP_RIBONUCLEOSIDE_MONOPHOSPHATE_BIOSYNTHETIC_PROCESS	0.339575	0.935599	0.0347738	-0.362717	-1.08291	34	ENSMUSG00000025742, ENSMUSG00000020899, ENSMUSG00000028719, ENSMUSG00000025630, ENSMUSG00000031432, ENSMUSG00000092305, ENSMUSG00000026558, ENSMUSG00000022407, ENSMUSG00000027889, ENSMUSG00000039197, ENSMUSG00000024712
Liver	Hgla	GOBP_RNA_CATABOLIC_PROCESS	0.339516	0.935599	0.0414724	-0.250655	-1.03645	240	ENSMUSG00000036550, ENSMUSG00000020594, ENSMUSG00000024228, ENSMUSG00000047888, ENSMUSG00000032841, ENSMUSG00000041203, ENSMUSG00000038957, ENSMUSG00000058301, ENSMUSG00000019842, ENSMUSG00000024290, ENSMUSG00000030189, ENSMUSG00000028842, ENSMUSG00000007050, ENSMUSG00000018765, ENSMUSG00000028741, ENSMUSG00000027714, ENSMUSG00000029427, ENSMUSG00000031848, ENSMUSG00000071757, ENSMUSG00000021948, ENSMUSG00000046694, ENSMUSG00000022774, ENSMUSG00000031403, ENSMUSG00000028609, ENSMUSG00000033882, ENSMUSG00000025785, ENSMUSG00000055932, ENSMUSG00000020715, ENSMUSG00000051455, ENSMUSG00000078485, ENSMUSG00000034908, ENSMUSG00000040028, ENSMUSG00000037331, ENSMUSG00000025977, ENSMUSG00000042535, ENSMUSG00000025962, ENSMUSG00000020358, ENSMUSG00000024258, ENSMUSG00000026248, ENSMUSG00000032423, ENSMUSG00000041415, ENSMUSG00000026942, ENSMUSG00000032265, ENSMUSG00000028772, ENSMUSG00000032040, ENSMUSG00000007670, ENSMUSG00000044595, ENSMUSG00000031527, ENSMUSG00000039981
Liver	Hgla	GOBP_SENSORY_PERCEPTION_OF_BITTER_TASTE	0.336274	0.935599	0.0335254	-0.445904	-1.10536	15	ENSMUSG00000009108
Liver	Hgla	GOBP_SIGNAL_RELEASE	0.33746	0.935599	0.025495	0.259403	1.04319	382	ENSMUSG00000019900, ENSMUSG00000029868, ENSMUSG00000022683, ENSMUSG00000021478, ENSMUSG00000033615, ENSMUSG00000054459, ENSMUSG00000022015, ENSMUSG00000014453, ENSMUSG00000051256, ENSMUSG00000045502, ENSMUSG00000022808, ENSMUSG00000024208, ENSMUSG00000035226, ENSMUSG00000022376, ENSMUSG00000028161, ENSMUSG00000028298, ENSMUSG00000024907, ENSMUSG00000021680, ENSMUSG00000039059, ENSMUSG00000023034, ENSMUSG00000033831, ENSMUSG00000028001, ENSMUSG00000023192, ENSMUSG00000038486, ENSMUSG00000029716, ENSMUSG00000030093, ENSMUSG00000031840, ENSMUSG00000031696, ENSMUSG00000032849, ENSMUSG00000023064, ENSMUSG00000036943, ENSMUSG00000036104, ENSMUSG00000030806, ENSMUSG00000051314, ENSMUSG00000033860, ENSMUSG00000031065, ENSMUSG00000029831, ENSMUSG00000024659, ENSMUSG00000024553, ENSMUSG00000047259, ENSMUSG00000022122, ENSMUSG00000026274, ENSMUSG00000024990, ENSMUSG00000031488, ENSMUSG00000004371, ENSMUSG00000028955, ENSMUSG00000027577, ENSMUSG00000021721, ENSMUSG00000031144, ENSMUSG00000019433, ENSMUSG00000021367, ENSMUSG00000026981, ENSMUSG00000047415, ENSMUSG00000041798, ENSMUSG00000020431, ENSMUSG00000037098, ENSMUSG00000020038, ENSMUSG00000054423, ENSMUSG00000026568, ENSMUSG00000075702, ENSMUSG00000051980, ENSMUSG00000019790, ENSMUSG00000000838, ENSMUSG00000059602, ENSMUSG00000025905, ENSMUSG00000027984, ENSMUSG00000049796, ENSMUSG00000000394, ENSMUSG00000021794, ENSMUSG00000024462, ENSMUSG00000018238, ENSMUSG00000041324, ENSMUSG00000004626, ENSMUSG00000038260, ENSMUSG00000026834, ENSMUSG00000015619, ENSMUSG00000021820, ENSMUSG00000040136, ENSMUSG00000024617, ENSMUSG00000000826, ENSMUSG00000027805, ENSMUSG00000068184, ENSMUSG00000062995, ENSMUSG00000031980, ENSMUSG00000021816, ENSMUSG00000024261, ENSMUSG00000029468, ENSMUSG00000017446, ENSMUSG00000096146, ENSMUSG00000040612, ENSMUSG00000052889
Liver	Hgla	GOBP_SMOOTH_MUSCLE_CELL_DIFFERENTIATION	0.343492	0.935599	0.0289038	0.353542	1.07523	48	ENSMUSG00000051367, ENSMUSG00000006818, ENSMUSG00000021732, ENSMUSG00000022122, ENSMUSG00000027544, ENSMUSG00000024909, ENSMUSG00000020063, ENSMUSG00000022528, ENSMUSG00000021835, ENSMUSG00000021974, ENSMUSG00000031616, ENSMUSG00000028179, ENSMUSG00000000489, ENSMUSG00000069378
Liver	Hgla	GOBP_SPERMATID_DIFFERENTIATION	0.343725	0.935599	0.0273928	0.299294	1.0621	126	ENSMUSG00000034219, ENSMUSG00000027480, ENSMUSG00000045915, ENSMUSG00000027719, ENSMUSG00000021499, ENSMUSG00000028938, ENSMUSG00000028294, ENSMUSG00000071550, ENSMUSG00000029423, ENSMUSG00000020486, ENSMUSG00000021040, ENSMUSG00000027465, ENSMUSG00000031755, ENSMUSG00000005045, ENSMUSG00000054717, ENSMUSG00000016559, ENSMUSG00000023000, ENSMUSG00000027326, ENSMUSG00000029769, ENSMUSG00000024223, ENSMUSG00000047654, ENSMUSG00000056832, ENSMUSG00000073077, ENSMUSG00000023259
Liver	Hgla	GOBP_STEROID_METABOLIC_PROCESS	0.337114	0.935599	0.0416892	-0.250369	-1.03656	244	ENSMUSG00000026398, ENSMUSG00000023022, ENSMUSG00000015846, ENSMUSG00000029233, ENSMUSG00000038615, ENSMUSG00000052534, ENSMUSG00000032079, ENSMUSG00000031844, ENSMUSG00000028088, ENSMUSG00000058454, ENSMUSG00000018965, ENSMUSG00000002250, ENSMUSG00000036856, ENSMUSG00000020889, ENSMUSG00000024087, ENSMUSG00000037049, ENSMUSG00000042289, ENSMUSG00000033161, ENSMUSG00000037295, ENSMUSG00000020097, ENSMUSG00000003721, ENSMUSG00000042759, ENSMUSG00000031168, ENSMUSG00000060807, ENSMUSG00000027187, ENSMUSG00000031574, ENSMUSG00000026675
Liver	Hgla	GOBP_TOXIN_METABOLIC_PROCESS	0.340498	0.935599	0.0330626	-0.472701	-1.10565	12	ENSMUSG00000024087, ENSMUSG00000020182, ENSMUSG00000044442, ENSMUSG00000028743
Liver	Hgla	GOBP_VACUOLAR_ACIDIFICATION	0.336949	0.935599	0.0344717	-0.396597	-1.08708	23	ENSMUSG00000022125, ENSMUSG00000028657, ENSMUSG00000026411
Liver	Hgla	GOBP_VASCULAR_TRANSPORT	0.342607	0.935599	0.0368429	-0.29901	-1.05343	80	ENSMUSG00000089774, ENSMUSG00000030108, ENSMUSG00000023828, ENSMUSG00000001802, ENSMUSG00000032902, ENSMUSG00000022180, ENSMUSG00000022899, ENSMUSG00000011034, ENSMUSG00000020733, ENSMUSG00000029802, ENSMUSG00000024597, ENSMUSG00000007097, ENSMUSG00000023942, ENSMUSG00000028645, ENSMUSG00000007107, ENSMUSG00000030235, ENSMUSG00000005089, ENSMUSG00000060961
Heart	Fdam	GOBP_NEGATIVE_REGULATION_OF_LYMPHOCYTE_DIFFERENTIATION	0.644796	0.935717	0.0219515	-0.284152	-0.883781	41	ENSMUSG00000025880, ENSMUSG00000021318, ENSMUSG00000020644, ENSMUSG00000022508, ENSMUSG00000000693
Heart	Fdam	GOBP_POSITIVE_REGULATION_OF_DNA_BIOSYNTHETIC_PROCESS	0.644702	0.935717	0.0223325	-0.266504	-0.903862	66	ENSMUSG00000020897, ENSMUSG00000000489, ENSMUSG00000063358, ENSMUSG00000014907, ENSMUSG00000063065, ENSMUSG00000071072, ENSMUSG00000026187, ENSMUSG00000027342, ENSMUSG00000002963, ENSMUSG00000006932, ENSMUSG00000022018, ENSMUSG00000026622, ENSMUSG00000031821, ENSMUSG00000019214, ENSMUSG00000068039, ENSMUSG00000031669
Liver	Fdam	GOBP_REGULATION_OF_LIPID_TRANSPORT	0.576192	0.936213	0.0158073	0.28205	0.941431	109	ENSMUSG00000050296, ENSMUSG00000021457, ENSMUSG00000012705, ENSMUSG00000037685, ENSMUSG00000018634, ENSMUSG00000048967, ENSMUSG00000032081, ENSMUSG00000000440, ENSMUSG00000021466, ENSMUSG00000022878, ENSMUSG00000060166, ENSMUSG00000017754, ENSMUSG00000032080, ENSMUSG00000041544, ENSMUSG00000025467, ENSMUSG00000032274, ENSMUSG00000001729, ENSMUSG00000070645, ENSMUSG00000044254, ENSMUSG00000018800, ENSMUSG00000002588, ENSMUSG00000026432, ENSMUSG00000032131, ENSMUSG00000054580, ENSMUSG00000005681, ENSMUSG00000053846, ENSMUSG00000022463, ENSMUSG00000050737, ENSMUSG00000027399, ENSMUSG00000000817, ENSMUSG00000018796
Liver	Fdam	GOBP_ANTIGEN_PROCESSING_AND_PRESENTATION_OF_PEPTIDE_ANTIGEN	0.579655	0.936254	0.0177973	0.324472	0.920906	38	ENSMUSG00000030793, ENSMUSG00000024334, ENSMUSG00000041538, ENSMUSG00000007891, ENSMUSG00000004552, ENSMUSG00000026177, ENSMUSG00000021190, ENSMUSG00000033335
Liver	Fdam	GOBP_GLYCOSYL_COMPOUND_CATABOLIC_PROCESS	0.580586	0.936254	0.0185561	0.354092	0.918923	24	ENSMUSG00000020407, ENSMUSG00000024066, ENSMUSG00000022453
Liver	Fdam	GOBP_INTERLEUKIN_10_PRODUCTION	0.577339	0.936254	0.0178606	0.324175	0.926148	40	ENSMUSG00000030793, ENSMUSG00000021457, ENSMUSG00000004296, ENSMUSG00000026012
Liver	Fdam	GOBP_INTRINSIC_APOPTOTIC_SIGNALING_PATHWAY_IN_RESPONSE_TO_DNA_DAMAGE_BY_P53_CLASS_MEDIATOR	0.579988	0.936254	0.0300076	-0.288347	-0.920812	36	ENSMUSG00000024610, ENSMUSG00000025647, ENSMUSG00000036822, ENSMUSG00000029521, ENSMUSG00000005087, ENSMUSG00000020063, ENSMUSG00000028630, ENSMUSG00000017550, ENSMUSG00000059552
Liver	Fdam	GOBP_MESENCHYMAL_CELL_APOPTOTIC_PROCESS	0.579435	0.936254	0.0262823	-0.392378	-0.907976	10	ENSMUSG00000020679, ENSMUSG00000008999
Liver	Fdam	GOBP_METAPHASE_ANAPHASE_TRANSITION_OF_CELL_CYCLE	0.577143	0.936254	0.0328671	-0.263871	-0.936034	60	ENSMUSG00000020897, ENSMUSG00000037313, ENSMUSG00000026749, ENSMUSG00000029472, ENSMUSG00000006005, ENSMUSG00000038416, ENSMUSG00000019923, ENSMUSG00000004364, ENSMUSG00000014668, ENSMUSG00000026605, ENSMUSG00000042807, ENSMUSG00000032400, ENSMUSG00000024474
Liver	Fdam	GOBP_MONOVALENT_INORGANIC_ANION_HOMEOSTASIS	0.580052	0.936254	0.0192634	0.390603	0.913569	15	ENSMUSG00000017765, ENSMUSG00000006269, ENSMUSG00000031766, ENSMUSG00000037344, ENSMUSG00000000817
Liver	Fdam	GOBP_NEGATIVE_REGULATION_OF_BLOOD_CIRCULATION	0.580635	0.936254	0.0187793	0.364739	0.919251	21	ENSMUSG00000005952, ENSMUSG00000042677, ENSMUSG00000024789, ENSMUSG00000038583, ENSMUSG00000024381, ENSMUSG00000024401, ENSMUSG00000045875, ENSMUSG00000033161, ENSMUSG00000011751, ENSMUSG00000024858, ENSMUSG00000007097, ENSMUSG00000029467
Liver	Fdam	GOBP_NEGATIVE_REGULATION_OF_RECEPTOR_SIGNALING_PATHWAY_VIA_JAK_STAT	0.580053	0.936254	0.0188317	0.370572	0.91498	19	ENSMUSG00000028519, ENSMUSG00000007564, ENSMUSG00000025793, ENSMUSG00000034701, ENSMUSG00000034422
Liver	Fdam	GOBP_NEURON_FATE_SPECIFICATION	0.577746	0.936254	0.0192676	0.387291	0.918871	16	ENSMUSG00000059146, ENSMUSG00000035946, ENSMUSG00000061911, ENSMUSG00000048402, ENSMUSG00000042258, ENSMUSG00000022484, ENSMUSG00000013787, ENSMUSG00000014773
Liver	Fdam	GOBP_NUCLEOTIDE_SUGAR_METABOLIC_PROCESS	0.578303	0.936254	0.0290128	-0.302579	-0.918898	29	ENSMUSG00000028479, ENSMUSG00000021065, ENSMUSG00000037722, ENSMUSG00000026670, ENSMUSG00000036073, ENSMUSG00000042104
Liver	Fdam	GOBP_ORGANELLE_FUSION	0.580119	0.936254	0.0154363	0.277968	0.94427	129	ENSMUSG00000015401, ENSMUSG00000061878, ENSMUSG00000020848, ENSMUSG00000029158, ENSMUSG00000041193, ENSMUSG00000034959, ENSMUSG00000007207, ENSMUSG00000061979, ENSMUSG00000027273, ENSMUSG00000026470, ENSMUSG00000034216, ENSMUSG00000024743, ENSMUSG00000021124, ENSMUSG00000041236, ENSMUSG00000027879, ENSMUSG00000026797, ENSMUSG00000010110, ENSMUSG00000034247, ENSMUSG00000054942, ENSMUSG00000030337, ENSMUSG00000027220
Liver	Fdam	GOBP_POSITIVE_REGULATION_OF_ACTIVATED_T_CELL_PROLIFERATION	0.579193	0.936254	0.0192299	0.386845	0.917813	16	ENSMUSG00000030793, ENSMUSG00000004296
Liver	Fdam	GOBP_POSITIVE_REGULATION_OF_PHAGOCYTOSIS	0.57691	0.936254	0.0320657	-0.271291	-0.933969	52	ENSMUSG00000031712, ENSMUSG00000021484, ENSMUSG00000030605, ENSMUSG00000014361, ENSMUSG00000025314, ENSMUSG00000031451, ENSMUSG00000039145, ENSMUSG00000068227, ENSMUSG00000027398, ENSMUSG00000038591, ENSMUSG00000035722, ENSMUSG00000026395, ENSMUSG00000020143, ENSMUSG00000022488, ENSMUSG00000026656, ENSMUSG00000056515
Liver	Fdam	GOBP_PROTEIN_TARGETING_TO_LYSOSOME	0.579494	0.936254	0.0186831	0.361075	0.920435	22	ENSMUSG00000035311, ENSMUSG00000022037, ENSMUSG00000025793, ENSMUSG00000015656, ENSMUSG00000079477, ENSMUSG00000028581
Liver	Fdam	GOBP_REGULATION_OF_DEFENSE_RESPONSE_TO_VIRUS_BY_HOST	0.577969	0.936254	0.0183329	0.338824	0.923567	31	ENSMUSG00000030793, ENSMUSG00000004296, ENSMUSG00000042557, ENSMUSG00000005102, ENSMUSG00000042677
Liver	Fdam	GOBP_REGULATION_OF_INTEGRIN_MEDIATED_SIGNALING_PATHWAY	0.576955	0.936254	0.0195769	0.402344	0.911286	13	ENSMUSG00000024395, ENSMUSG00000022505, ENSMUSG00000027661, ENSMUSG00000031328, ENSMUSG00000001131, ENSMUSG00000022099, ENSMUSG00000037815
Liver	Fdam	GOBP_REGULATION_OF_LYMPHOCYTE_DIFFERENTIATION	0.58003	0.936254	0.0153775	0.276407	0.942611	134	ENSMUSG00000038128, ENSMUSG00000037104, ENSMUSG00000021457, ENSMUSG00000027985, ENSMUSG00000024334, ENSMUSG00000004296, ENSMUSG00000007817, ENSMUSG00000026012, ENSMUSG00000031642, ENSMUSG00000022901, ENSMUSG00000030413, ENSMUSG00000040506, ENSMUSG00000042677, ENSMUSG00000025373, ENSMUSG00000026842, ENSMUSG00000039899, ENSMUSG00000022508, ENSMUSG00000031548, ENSMUSG00000000957, ENSMUSG00000004266, ENSMUSG00000048402, ENSMUSG00000022191, ENSMUSG00000039384, ENSMUSG00000036322, ENSMUSG00000021356, ENSMUSG00000003882, ENSMUSG00000037440, ENSMUSG00000029053, ENSMUSG00000062312
Liver	Fdam	GOBP_REGULATION_OF_OSTEOCLAST_DIFFERENTIATION	0.577251	0.936254	0.0174344	0.313641	0.930352	50	ENSMUSG00000038128, ENSMUSG00000021647, ENSMUSG00000004296, ENSMUSG00000014599, ENSMUSG00000031548, ENSMUSG00000021306, ENSMUSG00000024401, ENSMUSG00000030579, ENSMUSG00000000134, ENSMUSG00000037465, ENSMUSG00000041417, ENSMUSG00000049608, ENSMUSG00000033871, ENSMUSG00000028101, ENSMUSG00000024955, ENSMUSG00000039883, ENSMUSG00000028991, ENSMUSG00000031639, ENSMUSG00000020716
Liver	Fdam	GOBP_REGULATION_OF_T_CELL_MEDIATED_CYTOTOXICITY	0.580625	0.936254	0.0189821	0.374461	0.91284	18	ENSMUSG00000027776, ENSMUSG00000004296, ENSMUSG00000036322, ENSMUSG00000003882
Liver	Fdam	GOBP_RETINOL_METABOLIC_PROCESS	0.577407	0.936254	0.018399	0.340809	0.924067	30	ENSMUSG00000022555, ENSMUSG00000030747, ENSMUSG00000025509, ENSMUSG00000025921, ENSMUSG00000032310, ENSMUSG00000020834, ENSMUSG00000024087, ENSMUSG00000066026, ENSMUSG00000015134, ENSMUSG00000008435
Liver	Fdam	GOBP_SMOOTHENED_SIGNALING_PATHWAY_INVOLVED_IN_DORSAL_VENTRAL_NEURAL_TUBE_PATTERNING	0.579673	0.936254	0.0266266	-0.373532	-0.909644	12	ENSMUSG00000005034, ENSMUSG00000038122, ENSMUSG00000021318, ENSMUSG00000040124
Liver	Fdam	GOBP_TYPE_2_IMMUNE_RESPONSE	0.580724	0.936254	0.018493	0.346322	0.919414	27	ENSMUSG00000037104, ENSMUSG00000022901, ENSMUSG00000028108, ENSMUSG00000022508
Heart	MR	GOBP_NEGATIVE_REGULATION_OF_INTERLEUKIN_12_PRODUCTION	0.633065	0.936294	0.0221299	-0.328447	-0.87207	16	ENSMUSG00000022064, ENSMUSG00000020227, ENSMUSG00000042190, ENSMUSG00000031805, ENSMUSG00000015316, ENSMUSG00000028163
Heart	Fdam	GOBP_ACTIVATION_OF_INNATE_IMMUNE_RESPONSE	0.64539	0.936295	0.0220247	-0.287873	-0.884563	39	ENSMUSG00000042228, ENSMUSG00000022752, ENSMUSG00000026187, ENSMUSG00000039501, ENSMUSG00000037523, ENSMUSG00000034330, ENSMUSG00000028820
Heart	Fdam	GOBP_ACTIN_CROSSLINK_FORMATION	0.652083	0.936331	0.0200449	0.364072	0.857968	13	ENSMUSG00000031328, ENSMUSG00000074802, ENSMUSG00000026414, ENSMUSG00000015766, ENSMUSG00000018126, ENSMUSG00000024397
Heart	Fdam	GOBP_ACTIVATION_OF_CYSTEINE_TYPE_ENDOPEPTIDASE_ACTIVITY	0.68235	0.936331	0.0207326	-0.332821	-0.843416	16	ENSMUSG00000026029, ENSMUSG00000022219, ENSMUSG00000024959
Heart	Fdam	GOBP_ADRENAL_GLAND_DEVELOPMENT	0.672165	0.936331	0.0194701	0.322188	0.849273	21	ENSMUSG00000041736, ENSMUSG00000024515, ENSMUSG00000031665, ENSMUSG00000019947, ENSMUSG00000024087, ENSMUSG00000015957, ENSMUSG00000032327, ENSMUSG00000005534, ENSMUSG00000024563, ENSMUSG00000032083, ENSMUSG00000030772, ENSMUSG00000029231
Heart	Fdam	GOBP_AMINE_CATABOLIC_PROCESS	0.676465	0.936331	0.0193768	0.310324	0.852076	25	ENSMUSG00000028011, ENSMUSG00000060038, ENSMUSG00000078630, ENSMUSG00000025464, ENSMUSG00000025037, ENSMUSG00000039783, ENSMUSG00000025283, ENSMUSG00000026348, ENSMUSG00000026463, ENSMUSG00000000673, ENSMUSG00000026866, ENSMUSG00000028412
Heart	Fdam	GOBP_AMINO_ACID_TRANSMEMBRANE_TRANSPORT	0.664869	0.936331	0.0222628	-0.250697	-0.90054	92	ENSMUSG00000029416, ENSMUSG00000046079, ENSMUSG00000025809, ENSMUSG00000041313, ENSMUSG00000043885, ENSMUSG00000055866, ENSMUSG00000021474, ENSMUSG00000038530, ENSMUSG00000054720, ENSMUSG00000024935, ENSMUSG00000047789, ENSMUSG00000030654, ENSMUSG00000032519, ENSMUSG00000019838, ENSMUSG00000019082, ENSMUSG00000030096, ENSMUSG00000031149, ENSMUSG00000036534, ENSMUSG00000034854, ENSMUSG00000001918, ENSMUSG00000005357, ENSMUSG00000000958, ENSMUSG00000022462
Heart	Fdam	GOBP_ANATOMICAL_STRUCTURE_MATURATION	0.659735	0.936331	0.0231837	-0.233851	-0.926124	190	ENSMUSG00000039852, ENSMUSG00000028469, ENSMUSG00000031616, ENSMUSG00000056124, ENSMUSG00000020053, ENSMUSG00000026890, ENSMUSG00000038253, ENSMUSG00000032096, ENSMUSG00000034041, ENSMUSG00000053646, ENSMUSG00000000561, ENSMUSG00000061731, ENSMUSG00000021367, ENSMUSG00000025747, ENSMUSG00000031871, ENSMUSG00000000530, ENSMUSG00000039239, ENSMUSG00000010054, ENSMUSG00000040140, ENSMUSG00000048756, ENSMUSG00000000440, ENSMUSG00000023951, ENSMUSG00000025352, ENSMUSG00000031393, ENSMUSG00000052336, ENSMUSG00000043648, ENSMUSG00000006932, ENSMUSG00000034610, ENSMUSG00000062960, ENSMUSG00000031712, ENSMUSG00000015619, ENSMUSG00000013584, ENSMUSG00000001569
Heart	Fdam	GOBP_ANTIGEN_PROCESSING_AND_PRESENTATION_OF_EXOGENOUS_PEPTIDE_ANTIGEN_VIA_MHC_CLASS_II	0.662261	0.936331	0.0198503	0.346069	0.852732	16	ENSMUSG00000024334, ENSMUSG00000041538, ENSMUSG00000036322, ENSMUSG00000004552, ENSMUSG00000021190
Heart	Fdam	GOBP_ARGININE_CATABOLIC_PROCESS	0.675892	0.936331	0.0194871	0.378388	0.834202	10	ENSMUSG00000028194, ENSMUSG00000021125, ENSMUSG00000007039, ENSMUSG00000026463, ENSMUSG00000019987, ENSMUSG00000028978
Heart	Fdam	GOBP_ATRIAL_CARDIAC_MUSCLE_CELL_TO_AV_NODE_CELL_SIGNALING	0.685122	0.936331	0.0192341	0.343403	0.835635	15	ENSMUSG00000057123, ENSMUSG00000031328, ENSMUSG00000022142, ENSMUSG00000032034
Heart	Fdam	GOBP_AXONAL_TRANSPORT_OF_MITOCHONDRION	0.665621	0.936331	0.0211158	-0.337129	-0.854332	16	ENSMUSG00000031839, ENSMUSG00000022340, ENSMUSG00000032536
Heart	Fdam	GOBP_BILE_ACID_BIOSYNTHETIC_PROCESS	0.64618	0.936331	0.0216784	-0.301607	-0.880351	30	ENSMUSG00000022244, ENSMUSG00000025260, ENSMUSG00000020889, ENSMUSG00000020063, ENSMUSG00000044252, ENSMUSG00000038534, ENSMUSG00000039050, ENSMUSG00000028603, ENSMUSG00000075520
Heart	Fdam	GOBP_BIOLOGICAL_PROCESS_INVOLVED_IN_INTRASPECIES_INTERACTION_BETWEEN_ORGANISMS	0.665414	0.936331	0.0194829	0.289097	0.876496	41	ENSMUSG00000026317, ENSMUSG00000032496, ENSMUSG00000045903, ENSMUSG00000020886, ENSMUSG00000024517, ENSMUSG00000020838
Heart	Fdam	GOBP_C4_DICARBOXYLATE_TRANSPORT	0.669552	0.936331	0.0211744	-0.301377	-0.861799	27	ENSMUSG00000046079, ENSMUSG00000054720, ENSMUSG00000024935, ENSMUSG00000019082, ENSMUSG00000036534, ENSMUSG00000001918, ENSMUSG00000005357
Heart	Fdam	GOBP_CALCIUM_ION_EXPORT	0.688683	0.936331	0.0206808	-0.354506	-0.832668	12	ENSMUSG00000032754, ENSMUSG00000044026
Heart	Fdam	GOBP_CALCIUM_ION_IMPORT_INTO_CYTOSOL	0.652378	0.936331	0.0197934	0.32364	0.864407	22	ENSMUSG00000036899, ENSMUSG00000043029, ENSMUSG00000009292, ENSMUSG00000079055
Heart	Fdam	GOBP_CARBOHYDRATE_CATABOLIC_PROCESS	0.670419	0.936331	0.0183834	0.247872	0.906821	124	ENSMUSG00000033157, ENSMUSG00000026450, ENSMUSG00000021109, ENSMUSG00000027790, ENSMUSG00000055373, ENSMUSG00000034160, ENSMUSG00000025791, ENSMUSG00000026005, ENSMUSG00000036427, ENSMUSG00000063229, ENSMUSG00000025907, ENSMUSG00000021665, ENSMUSG00000006457, ENSMUSG00000011752, ENSMUSG00000033065, ENSMUSG00000028164, ENSMUSG00000020080, ENSMUSG00000022383, ENSMUSG00000067713, ENSMUSG00000063524, ENSMUSG00000038028, ENSMUSG00000034371, ENSMUSG00000027010, ENSMUSG00000008461, ENSMUSG00000007038
Heart	Fdam	GOBP_CARBOHYDRATE_DERIVATIVE_CATABOLIC_PROCESS	0.682637	0.936331	0.01803	0.244916	0.901327	129	ENSMUSG00000033157, ENSMUSG00000026450, ENSMUSG00000032177, ENSMUSG00000025091, ENSMUSG00000019990, ENSMUSG00000030271, ENSMUSG00000050627, ENSMUSG00000020407, ENSMUSG00000030413, ENSMUSG00000021665, ENSMUSG00000021699, ENSMUSG00000035847, ENSMUSG00000028164, ENSMUSG00000036061, ENSMUSG00000052353, ENSMUSG00000041556, ENSMUSG00000041429, ENSMUSG00000041119, ENSMUSG00000024213, ENSMUSG00000007038, ENSMUSG00000029171, ENSMUSG00000028467, ENSMUSG00000031378, ENSMUSG00000024066, ENSMUSG00000032437, ENSMUSG00000029001, ENSMUSG00000032047, ENSMUSG00000005043, ENSMUSG00000010051, ENSMUSG00000043019
Heart	Fdam	GOBP_CARBOHYDRATE_PHOSPHORYLATION	0.685406	0.936331	0.0191509	0.313344	0.844198	23	ENSMUSG00000033065, ENSMUSG00000021385, ENSMUSG00000020080, ENSMUSG00000034371, ENSMUSG00000035311, ENSMUSG00000035521, ENSMUSG00000025648, ENSMUSG00000000628, ENSMUSG00000025271, ENSMUSG00000037012, ENSMUSG00000028573, ENSMUSG00000029162
Heart	Fdam	GOBP_CARBOHYDRATE_TRANSPORT	0.648906	0.936331	0.023201	-0.243967	-0.917317	126	ENSMUSG00000032715, ENSMUSG00000031616, ENSMUSG00000020053, ENSMUSG00000033272, ENSMUSG00000032652, ENSMUSG00000055653, ENSMUSG00000021367, ENSMUSG00000020681, ENSMUSG00000037490, ENSMUSG00000027398, ENSMUSG00000020263, ENSMUSG00000028521, ENSMUSG00000031808, ENSMUSG00000025142, ENSMUSG00000015839, ENSMUSG00000027340, ENSMUSG00000031906, ENSMUSG00000042797, ENSMUSG00000052276, ENSMUSG00000021478, ENSMUSG00000013698, ENSMUSG00000049624, ENSMUSG00000034854, ENSMUSG00000029924, ENSMUSG00000055980, ENSMUSG00000001729, ENSMUSG00000026791
Heart	Fdam	GOBP_CARDIAC_ATRIUM_DEVELOPMENT	0.685833	0.936331	0.0191302	0.298742	0.856037	31	ENSMUSG00000057123, ENSMUSG00000027358, ENSMUSG00000027314, ENSMUSG00000030046, ENSMUSG00000040752, ENSMUSG00000057406, ENSMUSG00000018263, ENSMUSG00000026923
Heart	Fdam	GOBP_CARNITINE_METABOLIC_PROCESS	0.65968	0.936331	0.0198284	0.369301	0.855532	12	ENSMUSG00000026687, ENSMUSG00000003623, ENSMUSG00000024900
Heart	Fdam	GOBP_CELLULAR_HYPEROSMOTIC_RESPONSE	0.664692	0.936331	0.0197541	0.360274	0.84902	13	ENSMUSG00000046329, ENSMUSG00000028645, ENSMUSG00000005299, ENSMUSG00000004655
Heart	Fdam	GOBP_CELLULAR_RESPONSE_TO_OSMOTIC_STRESS	0.660999	0.936331	0.0216733	-0.291543	-0.877523	36	ENSMUSG00000046079, ENSMUSG00000054720, ENSMUSG00000002983, ENSMUSG00000026187, ENSMUSG00000032487, ENSMUSG00000024959, ENSMUSG00000021127, ENSMUSG00000028967
Heart	Fdam	GOBP_CELLULAR_RESPONSE_TO_TESTOSTERONE_STIMULUS	0.646948	0.936331	0.0200004	0.379211	0.860932	11	ENSMUSG00000020580, ENSMUSG00000046532, ENSMUSG00000021594
Heart	Fdam	GOBP_CELLULAR_RESPONSE_TO_VITAMIN	0.658259	0.936331	0.019789	0.314582	0.863767	25	ENSMUSG00000057457, ENSMUSG00000059201, ENSMUSG00000031548, ENSMUSG00000015846, ENSMUSG00000018160, ENSMUSG00000027750, ENSMUSG00000029833, ENSMUSG00000038567, ENSMUSG00000021039
Heart	Fdam	GOBP_CELL_CELL_JUNCTION_ORGANIZATION	0.660471	0.936331	0.0230976	-0.236727	-0.924188	169	ENSMUSG00000005103, ENSMUSG00000044393, ENSMUSG00000061859, ENSMUSG00000041378, ENSMUSG00000025880, ENSMUSG00000041734, ENSMUSG00000044641, ENSMUSG00000022900, ENSMUSG00000007613, ENSMUSG00000032504, ENSMUSG00000029581, ENSMUSG00000018569, ENSMUSG00000061731, ENSMUSG00000020681, ENSMUSG00000032312, ENSMUSG00000031871, ENSMUSG00000027398, ENSMUSG00000039239, ENSMUSG00000001300, ENSMUSG00000001946, ENSMUSG00000019920, ENSMUSG00000027378, ENSMUSG00000050840, ENSMUSG00000023951, ENSMUSG00000007655, ENSMUSG00000022865, ENSMUSG00000006932, ENSMUSG00000047230, ENSMUSG00000020776
Heart	Fdam	GOBP_CELL_COMMUNICATION_BY_ELECTRICAL_COUPLING_INVOLVED_IN_CARDIAC_CONDUCTION	0.645986	0.936331	0.0199428	0.325007	0.86806	22	ENSMUSG00000057123, ENSMUSG00000021699, ENSMUSG00000036438, ENSMUSG00000018263, ENSMUSG00000019370
Heart	Fdam	GOBP_CELL_FATE_COMMITMENT	0.652595	0.936331	0.0185403	0.239331	0.927642	195	ENSMUSG00000009900, ENSMUSG00000026167, ENSMUSG00000063672, ENSMUSG00000002799, ENSMUSG00000022996, ENSMUSG00000004231, ENSMUSG00000032446, ENSMUSG00000027358, ENSMUSG00000034384, ENSMUSG00000036169, ENSMUSG00000012282, ENSMUSG00000017897, ENSMUSG00000003437, ENSMUSG00000046532, ENSMUSG00000036961, ENSMUSG00000018486, ENSMUSG00000027314, ENSMUSG00000031548, ENSMUSG00000021466, ENSMUSG00000013936, ENSMUSG00000037171, ENSMUSG00000027840
Heart	Fdam	GOBP_CHROMATIN_DISASSEMBLY	0.66482	0.936331	0.0197454	0.337093	0.853544	18	ENSMUSG00000050799, ENSMUSG00000028949, ENSMUSG00000035726, ENSMUSG00000032187
Heart	Fdam	GOBP_CHROMOSOME_CONDENSATION	0.683753	0.936331	0.0191758	0.299504	0.85822	31	ENSMUSG00000030866, ENSMUSG00000028312, ENSMUSG00000036932, ENSMUSG00000041408, ENSMUSG00000008690
Heart	Fdam	GOBP_COLLAGEN_BIOSYNTHETIC_PROCESS	0.654326	0.936331	0.0218322	-0.292668	-0.88091	36	ENSMUSG00000020810, ENSMUSG00000070436, ENSMUSG00000026814, ENSMUSG00000028967, ENSMUSG00000022018, ENSMUSG00000036856, ENSMUSG00000002603, ENSMUSG00000019539, ENSMUSG00000006538, ENSMUSG00000034161, ENSMUSG00000022952
Heart	Fdam	GOBP_DEFENSE_RESPONSE_TO_GRAM_POSITIVE_BACTERIUM	0.687931	0.936331	0.0210721	-0.274969	-0.864732	44	ENSMUSG00000032508, ENSMUSG00000026928, ENSMUSG00000079614, ENSMUSG00000038058, ENSMUSG00000029468, ENSMUSG00000018102, ENSMUSG00000049130, ENSMUSG00000022191, ENSMUSG00000020115, ENSMUSG00000016024, ENSMUSG00000049350, ENSMUSG00000050645, ENSMUSG00000096001, ENSMUSG00000024402, ENSMUSG00000052593, ENSMUSG00000046354, ENSMUSG00000002944
Heart	Fdam	GOBP_DENDRITIC_SPINE_MAINTENANCE	0.66813	0.936331	0.0210576	-0.336446	-0.852602	16	ENSMUSG00000007617, ENSMUSG00000047368, ENSMUSG00000079037, ENSMUSG00000031918, ENSMUSG00000031696, ENSMUSG00000068206, ENSMUSG00000019843
Heart	Fdam	GOBP_DNA_METHYLATION_DEPENDENT_HETEROCHROMATIN_ASSEMBLY	0.648597	0.936331	0.020112	0.332865	0.865124	20	ENSMUSG00000035478, ENSMUSG00000039089, ENSMUSG00000079184, ENSMUSG00000025001
Heart	Fdam	GOBP_DNA_REPLICATION_INITIATION	0.65782	0.936331	0.0196847	0.30098	0.877552	34	ENSMUSG00000031697, ENSMUSG00000026134, ENSMUSG00000006678, ENSMUSG00000026037
Heart	Fdam	GOBP_EMBRYONIC_CAMERA_TYPE_EYE_MORPHOGENESIS	0.673858	0.936331	0.0211012	-0.316293	-0.852022	21	ENSMUSG00000066043, ENSMUSG00000029475
Heart	Fdam	GOBP_EMBRYONIC_HEART_TUBE_DEVELOPMENT	0.666789	0.936331	0.0190889	0.266265	0.891067	71	ENSMUSG00000009900, ENSMUSG00000037325, ENSMUSG00000021109, ENSMUSG00000036564, ENSMUSG00000038564, ENSMUSG00000037171, ENSMUSG00000038193, ENSMUSG00000024294, ENSMUSG00000022911, ENSMUSG00000026923, ENSMUSG00000015605, ENSMUSG00000047248, ENSMUSG00000018160, ENSMUSG00000019986
Heart	Fdam	GOBP_EMBRYONIC_PLACENTA_MORPHOGENESIS	0.654376	0.936331	0.0215871	-0.315135	-0.868259	23	ENSMUSG00000031995, ENSMUSG00000029390, ENSMUSG00000021127, ENSMUSG00000030849, ENSMUSG00000053113
Heart	Fdam	GOBP_EPITHELIAL_STRUCTURE_MAINTENANCE	0.660564	0.936331	0.0198196	0.333097	0.855064	19	ENSMUSG00000025515, ENSMUSG00000036912, ENSMUSG00000034701, ENSMUSG00000015605, ENSMUSG00000055994, ENSMUSG00000025223, ENSMUSG00000039005
Heart	Fdam	GOBP_ESTABLISHMENT_OF_CELL_POLARITY	0.666608	0.936331	0.0183795	0.247941	0.91071	127	ENSMUSG00000023972, ENSMUSG00000041977, ENSMUSG00000029053, ENSMUSG00000024795, ENSMUSG00000050310, ENSMUSG00000031865, ENSMUSG00000020580, ENSMUSG00000024969, ENSMUSG00000059456, ENSMUSG00000030064, ENSMUSG00000032855, ENSMUSG00000028243, ENSMUSG00000003068, ENSMUSG00000052609, ENSMUSG00000006134, ENSMUSG00000066306, ENSMUSG00000052062, ENSMUSG00000037944, ENSMUSG00000017132, ENSMUSG00000069910, ENSMUSG00000044433, ENSMUSG00000032845, ENSMUSG00000022568, ENSMUSG00000047773, ENSMUSG00000025224, ENSMUSG00000032796, ENSMUSG00000031478, ENSMUSG00000020271
Heart	Fdam	GOBP_ESTABLISHMENT_OF_RNA_LOCALIZATION	0.689631	0.936331	0.0222896	-0.239425	-0.900779	127	ENSMUSG00000039316, ENSMUSG00000022602, ENSMUSG00000028790, ENSMUSG00000016619, ENSMUSG00000021537, ENSMUSG00000034667, ENSMUSG00000024986, ENSMUSG00000007670, ENSMUSG00000021807, ENSMUSG00000001855, ENSMUSG00000022696, ENSMUSG00000079614, ENSMUSG00000029405, ENSMUSG00000010097, ENSMUSG00000021127, ENSMUSG00000020290, ENSMUSG00000001017, ENSMUSG00000034908, ENSMUSG00000028430, ENSMUSG00000026159, ENSMUSG00000055531, ENSMUSG00000032440, ENSMUSG00000068882, ENSMUSG00000022338, ENSMUSG00000042699, ENSMUSG00000042605, ENSMUSG00000028614, ENSMUSG00000040667, ENSMUSG00000057388
Heart	Fdam	GOBP_EXIT_FROM_MITOSIS	0.673482	0.936331	0.0210576	-0.302353	-0.857625	26	ENSMUSG00000060860, ENSMUSG00000036777, ENSMUSG00000033502, ENSMUSG00000001403, ENSMUSG00000022018, ENSMUSG00000024370
Heart	Fdam	GOBP_EXOCRINE_SYSTEM_DEVELOPMENT	0.678564	0.936331	0.0211548	-0.278219	-0.865327	41	ENSMUSG00000030123, ENSMUSG00000028780, ENSMUSG00000039239, ENSMUSG00000030084, ENSMUSG00000084128, ENSMUSG00000059327, ENSMUSG00000030849, ENSMUSG00000028883, ENSMUSG00000024098, ENSMUSG00000002603, ENSMUSG00000031536, ENSMUSG00000008575, ENSMUSG00000023031, ENSMUSG00000027168, ENSMUSG00000028173, ENSMUSG00000048583, ENSMUSG00000003227
Heart	Fdam	GOBP_FATTY_ACID_BETA_OXIDATION_USING_ACYL_COA_OXIDASE	0.663028	0.936331	0.0212381	-0.379014	-0.849117	10	ENSMUSG00000022244, ENSMUSG00000026853, ENSMUSG00000029098, ENSMUSG00000028603
Heart	Fdam	GOBP_FEMALE_GAMETE_GENERATION	0.66036	0.936331	0.0227869	-0.242436	-0.908691	122	ENSMUSG00000028469, ENSMUSG00000021245, ENSMUSG00000031616, ENSMUSG00000020053, ENSMUSG00000032218, ENSMUSG00000060743, ENSMUSG00000000561, ENSMUSG00000021367, ENSMUSG00000034906, ENSMUSG00000040140, ENSMUSG00000032487, ENSMUSG00000048756, ENSMUSG00000070837, ENSMUSG00000056155, ENSMUSG00000030867, ENSMUSG00000043648, ENSMUSG00000006932, ENSMUSG00000020063, ENSMUSG00000023279, ENSMUSG00000034610, ENSMUSG00000024241, ENSMUSG00000036856, ENSMUSG00000030498, ENSMUSG00000025931
Heart	Fdam	GOBP_FIBRINOLYSIS	0.675127	0.936331	0.0192759	0.317876	0.849013	22	ENSMUSG00000059481, ENSMUSG00000031645, ENSMUSG00000022877, ENSMUSG00000000049, ENSMUSG00000022912, ENSMUSG00000062345, ENSMUSG00000109764, ENSMUSG00000021822, ENSMUSG00000033831, ENSMUSG00000027249, ENSMUSG00000038224, ENSMUSG00000028001, ENSMUSG00000021492, ENSMUSG00000000392, ENSMUSG00000033860
Heart	Fdam	GOBP_FOAM_CELL_DIFFERENTIATION	0.660677	0.936331	0.0196933	0.304664	0.873006	31	ENSMUSG00000020366, ENSMUSG00000022878, ENSMUSG00000020689, ENSMUSG00000015243, ENSMUSG00000026104, ENSMUSG00000022383, ENSMUSG00000027087, ENSMUSG00000018800, ENSMUSG00000034579
Heart	Fdam	GOBP_GERMINAL_CENTER_FORMATION	0.676432	0.936331	0.0193263	0.369383	0.838619	11	ENSMUSG00000057948, ENSMUSG00000043008
Heart	Fdam	GOBP_GLANDULAR_EPITHELIAL_CELL_DIFFERENTIATION	0.664745	0.936331	0.0193431	0.281642	0.877345	47	ENSMUSG00000063672, ENSMUSG00000027358, ENSMUSG00000020383, ENSMUSG00000028945, ENSMUSG00000040274, ENSMUSG00000024122, ENSMUSG00000025153
Heart	Fdam	GOBP_GLIAL_CELL_MIGRATION	0.688353	0.936331	0.0189006	0.286142	0.86005	39	ENSMUSG00000032911, ENSMUSG00000042453, ENSMUSG00000007817, ENSMUSG00000044117, ENSMUSG00000021665, ENSMUSG00000006134, ENSMUSG00000000957, ENSMUSG00000041736, ENSMUSG00000028969, ENSMUSG00000022568
Heart	Fdam	GOBP_GLUCOCORTICOID_METABOLIC_PROCESS	0.651842	0.936331	0.020036	0.332273	0.863585	20	ENSMUSG00000018965, ENSMUSG00000027358, ENSMUSG00000032323, ENSMUSG00000004815, ENSMUSG00000032083, ENSMUSG00000030772
Heart	Fdam	GOBP_GLUCOSE_6_PHOSPHATE_METABOLIC_PROCESS	0.679827	0.936331	0.0191717	0.31705	0.846806	22	ENSMUSG00000026005, ENSMUSG00000036427, ENSMUSG00000011752, ENSMUSG00000034793, ENSMUSG00000020080, ENSMUSG00000038028, ENSMUSG00000025503
Heart	Fdam	GOBP_GLYCOSYL_COMPOUND_METABOLIC_PROCESS	0.673733	0.936331	0.0190108	0.268026	0.884252	65	ENSMUSG00000025574, ENSMUSG00000033157, ENSMUSG00000026281, ENSMUSG00000020407, ENSMUSG00000029780, ENSMUSG00000032561, ENSMUSG00000021490, ENSMUSG00000040771, ENSMUSG00000031641, ENSMUSG00000028467, ENSMUSG00000024066, ENSMUSG00000031432, ENSMUSG00000035984
Heart	Fdam	GOBP_GMP_BIOSYNTHETIC_PROCESS	0.646251	0.936331	0.0217295	-0.354516	-0.863352	14	ENSMUSG00000029247, ENSMUSG00000029246, ENSMUSG00000025630, ENSMUSG00000022407, ENSMUSG00000062867
Heart	Fdam	GOBP_GOLGI_ORGANIZATION	0.686393	0.936331	0.0223271	-0.239194	-0.90161	128	ENSMUSG00000035933, ENSMUSG00000063358, ENSMUSG00000021484, ENSMUSG00000046519, ENSMUSG00000047187, ENSMUSG00000033335, ENSMUSG00000020628, ENSMUSG00000029390, ENSMUSG00000001143, ENSMUSG00000035840, ENSMUSG00000012296, ENSMUSG00000063065, ENSMUSG00000028680, ENSMUSG00000032353, ENSMUSG00000027465, ENSMUSG00000030055, ENSMUSG00000030643, ENSMUSG00000063406, ENSMUSG00000059811, ENSMUSG00000025178
Heart	Fdam	GOBP_HEART_TRABECULA_FORMATION	0.684562	0.936331	0.0193095	0.354006	0.834247	13	ENSMUSG00000006386, ENSMUSG00000030046, ENSMUSG00000039116, ENSMUSG00000015605, ENSMUSG00000008136, ENSMUSG00000022893, ENSMUSG00000029287
Heart	Fdam	GOBP_HISTONE_H2B_UBIQUITINATION	0.689095	0.936331	0.0190477	0.363799	0.825942	11	ENSMUSG00000030816, ENSMUSG00000003437, ENSMUSG00000039828, ENSMUSG00000028309
Heart	Fdam	GOBP_HISTONE_H3_K27_METHYLATION	0.655781	0.936331	0.0198635	0.356719	0.856072	14	ENSMUSG00000006920, ENSMUSG00000034160
Heart	Fdam	GOBP_INFLAMMATORY_RESPONSE_TO_WOUNDING	0.675877	0.936331	0.0194616	0.363682	0.842515	12	ENSMUSG00000021109, ENSMUSG00000039005, ENSMUSG00000005413, ENSMUSG00000049103, ENSMUSG00000025701
Heart	Fdam	GOBP_INNATE_IMMUNE_RESPONSE_ACTIVATING_SIGNAL_TRANSDUCTION	0.673315	0.936331	0.0209996	-0.317717	-0.850211	20	ENSMUSG00000042228
Heart	Fdam	GOBP_INNER_EAR_AUDITORY_RECEPTOR_CELL_DIFFERENTIATION	0.652158	0.936331	0.0198328	0.303529	0.876031	32	ENSMUSG00000036853, ENSMUSG00000002799, ENSMUSG00000043850, ENSMUSG00000045871, ENSMUSG00000030761, ENSMUSG00000078630, ENSMUSG00000022568, ENSMUSG00000026923
Heart	Fdam	GOBP_INOSITOL_PHOSPHATE_MEDIATED_SIGNALING	0.652982	0.936331	0.0219255	-0.275928	-0.889925	50	ENSMUSG00000020053, ENSMUSG00000057604, ENSMUSG00000021367, ENSMUSG00000031902, ENSMUSG00000006526, ENSMUSG00000033953, ENSMUSG00000034330, ENSMUSG00000003573, ENSMUSG00000001034, ENSMUSG00000025813, ENSMUSG00000079037, ENSMUSG00000052488
Heart	Fdam	GOBP_INTERLEUKIN_12_PRODUCTION	0.686258	0.936331	0.0211499	-0.27091	-0.873742	50	ENSMUSG00000001741, ENSMUSG00000001123, ENSMUSG00000017652, ENSMUSG00000020227, ENSMUSG00000034330, ENSMUSG00000025980, ENSMUSG00000022064, ENSMUSG00000057135, ENSMUSG00000018446, ENSMUSG00000030067
Heart	Fdam	GOBP_LENS_FIBER_CELL_DEVELOPMENT	0.686928	0.936331	0.0192174	0.358993	0.831653	12	ENSMUSG00000028328, ENSMUSG00000026728, ENSMUSG00000006445
Heart	Fdam	GOBP_LIPID_HOMEOSTASIS	0.657224	0.936331	0.0232299	-0.242877	-0.918547	135	ENSMUSG00000027377, ENSMUSG00000022579, ENSMUSG00000037278, ENSMUSG00000060601, ENSMUSG00000038644, ENSMUSG00000024030, ENSMUSG00000058239, ENSMUSG00000023045, ENSMUSG00000020889, ENSMUSG00000040997, ENSMUSG00000023022, ENSMUSG00000000440, ENSMUSG00000007655, ENSMUSG00000032540, ENSMUSG00000025190, ENSMUSG00000042429, ENSMUSG00000058966, ENSMUSG00000020063, ENSMUSG00000038175, ENSMUSG00000026971, ENSMUSG00000024978, ENSMUSG00000007950, ENSMUSG00000015568, ENSMUSG00000027163, ENSMUSG00000029098
Heart	Fdam	GOBP_LOCOMOTION_INVOLVED_IN_LOCOMOTORY_BEHAVIOR	0.651879	0.936331	0.0216733	-0.376087	-0.861596	11	ENSMUSG00000074794, ENSMUSG00000022705, ENSMUSG00000039904, ENSMUSG00000031696
Heart	Fdam	GOBP_LONG_CHAIN_FATTY_ACID_TRANSPORT	0.690224	0.936331	0.0187432	0.270572	0.871748	57	ENSMUSG00000055782, ENSMUSG00000028655, ENSMUSG00000032883, ENSMUSG00000028645, ENSMUSG00000033307, ENSMUSG00000026615, ENSMUSG00000024900, ENSMUSG00000031378, ENSMUSG00000054580, ENSMUSG00000024600, ENSMUSG00000002985, ENSMUSG00000034579, ENSMUSG00000030382, ENSMUSG00000023057, ENSMUSG00000028749, ENSMUSG00000009646
Heart	Fdam	GOBP_LYTIC_VACUOLE_ORGANIZATION	0.674308	0.936331	0.0189209	0.265613	0.883401	68	ENSMUSG00000026317, ENSMUSG00000031835, ENSMUSG00000026411, ENSMUSG00000021665, ENSMUSG00000032561, ENSMUSG00000025058, ENSMUSG00000015243, ENSMUSG00000034216, ENSMUSG00000052566, ENSMUSG00000035311, ENSMUSG00000030761, ENSMUSG00000033396, ENSMUSG00000053119, ENSMUSG00000019785, ENSMUSG00000041216, ENSMUSG00000019726, ENSMUSG00000012777, ENSMUSG00000025759
Heart	Fdam	GOBP_L_GLUTAMATE_TRANSMEMBRANE_TRANSPORT	0.662993	0.936331	0.0213864	-0.298741	-0.865686	29	ENSMUSG00000025809, ENSMUSG00000055866, ENSMUSG00000024935, ENSMUSG00000030654, ENSMUSG00000019082, ENSMUSG00000031149, ENSMUSG00000036534, ENSMUSG00000005357
Heart	Fdam	GOBP_L_SERINE_METABOLIC_PROCESS	0.668639	0.936331	0.0196501	0.380469	0.838791	10	ENSMUSG00000024640, ENSMUSG00000024039, ENSMUSG00000025403, ENSMUSG00000029446, ENSMUSG00000029597, ENSMUSG00000017707, ENSMUSG00000053398, ENSMUSG00000020534, ENSMUSG00000021703, ENSMUSG00000001323
Heart	Fdam	GOBP_MACROMOLECULE_DEPALMITOYLATION	0.67532	0.936331	0.0194999	0.378518	0.834491	10	ENSMUSG00000033157, ENSMUSG00000007036
Heart	Fdam	GOBP_MAMMARY_GLAND_DUCT_MORPHOGENESIS	0.658645	0.936331	0.0214263	-0.300706	-0.866304	28	ENSMUSG00000036986, ENSMUSG00000018604, ENSMUSG00000020676
Heart	Fdam	GOBP_MEIOTIC_CELL_CYCLE_PROCESS	0.680473	0.936331	0.0180072	0.240685	0.912921	164	ENSMUSG00000027115, ENSMUSG00000024155, ENSMUSG00000043410, ENSMUSG00000007646, ENSMUSG00000068117, ENSMUSG00000028312, ENSMUSG00000032998, ENSMUSG00000007564, ENSMUSG00000003549, ENSMUSG00000038598, ENSMUSG00000024533, ENSMUSG00000020152, ENSMUSG00000054003, ENSMUSG00000024906
Heart	Fdam	GOBP_MEMBRANE_INVAGINATION	0.645951	0.936331	0.0221299	-0.273303	-0.895366	54	ENSMUSG00000020897, ENSMUSG00000019944, ENSMUSG00000041685, ENSMUSG00000033220, ENSMUSG00000020263, ENSMUSG00000098112, ENSMUSG00000051951, ENSMUSG00000034330
Heart	Fdam	GOBP_MEMBRANE_LIPID_BIOSYNTHETIC_PROCESS	0.688357	0.936331	0.0179921	0.245798	0.899233	124	ENSMUSG00000021696, ENSMUSG00000025789, ENSMUSG00000073678, ENSMUSG00000031749, ENSMUSG00000026317, ENSMUSG00000031381, ENSMUSG00000055373, ENSMUSG00000031591, ENSMUSG00000041958, ENSMUSG00000026810, ENSMUSG00000032854, ENSMUSG00000038007, ENSMUSG00000042737, ENSMUSG00000021263, ENSMUSG00000021120, ENSMUSG00000028381, ENSMUSG00000056536, ENSMUSG00000009905, ENSMUSG00000024091, ENSMUSG00000026944, ENSMUSG00000028497, ENSMUSG00000029263
Heart	Fdam	GOBP_MEMBRANE_PROTEIN_INTRACELLULAR_DOMAIN_PROTEOLYSIS	0.670732	0.936331	0.0195769	0.3652	0.846032	12	ENSMUSG00000031835, ENSMUSG00000036835
Heart	Fdam	GOBP_MESENCHYMAL_CELL_PROLIFERATION	0.678823	0.936331	0.0211158	-0.289804	-0.864644	34	ENSMUSG00000048387, ENSMUSG00000055653, ENSMUSG00000051367, ENSMUSG00000006932, ENSMUSG00000062960, ENSMUSG00000026586, ENSMUSG00000030849, ENSMUSG00000032440
Heart	Fdam	GOBP_MICROTUBULE_ORGANIZING_CENTER_LOCALIZATION	0.652802	0.936331	0.0199384	0.311745	0.87426	28	ENSMUSG00000006740, ENSMUSG00000022503, ENSMUSG00000026640, ENSMUSG00000037544, ENSMUSG00000039660, ENSMUSG00000052062
Heart	Fdam	GOBP_MITOCHONDRIAL_CALCIUM_ION_HOMEOSTASIS	0.658527	0.936331	0.0197541	0.32043	0.863288	23	ENSMUSG00000024527, ENSMUSG00000046329, ENSMUSG00000005299, ENSMUSG00000022452, ENSMUSG00000002015, ENSMUSG00000079055, ENSMUSG00000037820, ENSMUSG00000019054, ENSMUSG00000018340, ENSMUSG00000039478, ENSMUSG00000054676, ENSMUSG00000009647
Heart	Fdam	GOBP_MONOCARBOXYLIC_ACID_BIOSYNTHETIC_PROCESS	0.675252	0.936331	0.0226648	-0.234961	-0.918861	171	ENSMUSG00000032715, ENSMUSG00000022244, ENSMUSG00000074064, ENSMUSG00000025260, ENSMUSG00000006542, ENSMUSG00000060601, ENSMUSG00000055866, ENSMUSG00000048755, ENSMUSG00000025198, ENSMUSG00000060803, ENSMUSG00000017969, ENSMUSG00000021367, ENSMUSG00000020889, ENSMUSG00000006390, ENSMUSG00000027398, ENSMUSG00000029925, ENSMUSG00000000320, ENSMUSG00000071072, ENSMUSG00000032487, ENSMUSG00000024207, ENSMUSG00000033579, ENSMUSG00000024664, ENSMUSG00000033629, ENSMUSG00000030505, ENSMUSG00000020063, ENSMUSG00000015090, ENSMUSG00000025921, ENSMUSG00000029199, ENSMUSG00000038205, ENSMUSG00000044252, ENSMUSG00000022064, ENSMUSG00000013584, ENSMUSG00000019577, ENSMUSG00000063275, ENSMUSG00000015568, ENSMUSG00000047250, ENSMUSG00000024665, ENSMUSG00000006638, ENSMUSG00000038534, ENSMUSG00000003721, ENSMUSG00000001323, ENSMUSG00000044788, ENSMUSG00000020123, ENSMUSG00000039050, ENSMUSG00000027533, ENSMUSG00000010663, ENSMUSG00000021364, ENSMUSG00000028603, ENSMUSG00000075520, ENSMUSG00000049537
Heart	Fdam	GOBP_MONOVALENT_INORGANIC_ANION_HOMEOSTASIS	0.677413	0.936331	0.0209611	-0.338272	-0.841267	15	ENSMUSG00000001270, ENSMUSG00000029925, ENSMUSG00000031766
Heart	Fdam	GOBP_MRNA_CIS_SPLICING_VIA_SPLICEOSOME	0.657078	0.936331	0.0196847	0.322244	0.86068	22	ENSMUSG00000039148, ENSMUSG00000025439, ENSMUSG00000037197, ENSMUSG00000003660, ENSMUSG00000034889, ENSMUSG00000003360, ENSMUSG00000054679, ENSMUSG00000028484, ENSMUSG00000035597, ENSMUSG00000024604, ENSMUSG00000030216, ENSMUSG00000004096
Heart	Fdam	GOBP_MULTICELLULAR_ORGANISMAL_HOMEOSTASIS	0.6689	0.936331	0.0243678	-0.21893	-0.945969	425	ENSMUSG00000035632, ENSMUSG00000005034, ENSMUSG00000035283, ENSMUSG00000032359, ENSMUSG00000026321, ENSMUSG00000040734, ENSMUSG00000016494, ENSMUSG00000007617, ENSMUSG00000022510, ENSMUSG00000060601, ENSMUSG00000025809, ENSMUSG00000023030, ENSMUSG00000041378, ENSMUSG00000055866, ENSMUSG00000003575, ENSMUSG00000019850, ENSMUSG00000028125, ENSMUSG00000022900, ENSMUSG00000022982, ENSMUSG00000047281, ENSMUSG00000061731, ENSMUSG00000006611, ENSMUSG00000020889, ENSMUSG00000032312, ENSMUSG00000031871, ENSMUSG00000018507, ENSMUSG00000006390, ENSMUSG00000021608, ENSMUSG00000027398, ENSMUSG00000020263, ENSMUSG00000020553, ENSMUSG00000000320, ENSMUSG00000032594, ENSMUSG00000002147, ENSMUSG00000074794, ENSMUSG00000020128, ENSMUSG00000038375, ENSMUSG00000024935, ENSMUSG00000031101, ENSMUSG00000032487, ENSMUSG00000031808, ENSMUSG00000001946, ENSMUSG00000061119, ENSMUSG00000029468, ENSMUSG00000023951, ENSMUSG00000007655, ENSMUSG00000033579, ENSMUSG00000061393, ENSMUSG00000022865, ENSMUSG00000022483, ENSMUSG00000042429, ENSMUSG00000006932, ENSMUSG00000020063, ENSMUSG00000040612, ENSMUSG00000041329, ENSMUSG00000024958, ENSMUSG00000030838, ENSMUSG00000023328, ENSMUSG00000026971, ENSMUSG00000038205, ENSMUSG00000062960, ENSMUSG00000035069, ENSMUSG00000031990, ENSMUSG00000031712, ENSMUSG00000021478
Heart	Fdam	GOBP_MUSCLE_ORGAN_DEVELOPMENT	0.66804	0.936331	0.023387	-0.225706	-0.936051	282	ENSMUSG00000024236, ENSMUSG00000026031, ENSMUSG00000020423, ENSMUSG00000023075, ENSMUSG00000031312, ENSMUSG00000007617, ENSMUSG00000031616, ENSMUSG00000020053, ENSMUSG00000042903, ENSMUSG00000025880, ENSMUSG00000022617, ENSMUSG00000022306, ENSMUSG00000038132, ENSMUSG00000026349, ENSMUSG00000026605, ENSMUSG00000003949, ENSMUSG00000044086, ENSMUSG00000034460, ENSMUSG00000007613, ENSMUSG00000022587, ENSMUSG00000032366, ENSMUSG00000030353, ENSMUSG00000026796, ENSMUSG00000004383, ENSMUSG00000046058, ENSMUSG00000039239, ENSMUSG00000051367, ENSMUSG00000034998, ENSMUSG00000026814, ENSMUSG00000007655, ENSMUSG00000006435, ENSMUSG00000006649, ENSMUSG00000021250, ENSMUSG00000006932, ENSMUSG00000074001, ENSMUSG00000020063, ENSMUSG00000007872, ENSMUSG00000027470, ENSMUSG00000055065, ENSMUSG00000005583, ENSMUSG00000027107, ENSMUSG00000021200, ENSMUSG00000030849
Heart	Fdam	GOBP_MYD88_INDEPENDENT_TOLL_LIKE_RECEPTOR_SIGNALING_PATHWAY	0.664147	0.936331	0.0196027	0.37373	0.848488	11	ENSMUSG00000044162, ENSMUSG00000050132
Heart	Fdam	GOBP_NATURAL_KILLER_CELL_ACTIVATION	0.664368	0.936331	0.0193853	0.279824	0.883067	51	ENSMUSG00000057948, ENSMUSG00000035247, ENSMUSG00000030413, ENSMUSG00000059201, ENSMUSG00000056749, ENSMUSG00000027109
Heart	Fdam	GOBP_NEGATIVE_REGULATION_BY_HOST_OF_VIRAL_TRANSCRIPTION	0.68048	0.936331	0.0208654	-0.357389	-0.83944	12	ENSMUSG00000052684, ENSMUSG00000018930, ENSMUSG00000032015, ENSMUSG00000041459, ENSMUSG00000056758, ENSMUSG00000027667, ENSMUSG00000035042
Heart	Fdam	GOBP_NEGATIVE_REGULATION_OF_BONE_REMODELING	0.648271	0.936331	0.0199694	0.378737	0.859857	11	ENSMUSG00000021647, ENSMUSG00000031548, ENSMUSG00000032020, ENSMUSG00000021306
Heart	Fdam	GOBP_NEGATIVE_REGULATION_OF_CARDIAC_MUSCLE_TISSUE_GROWTH	0.674453	0.936331	0.0210092	-0.331154	-0.849957	17	ENSMUSG00000022752, ENSMUSG00000024011, ENSMUSG00000038530, ENSMUSG00000030315
Heart	Fdam	GOBP_NEGATIVE_REGULATION_OF_CELLULAR_SENESCENCE	0.654153	0.936331	0.0214313	-0.356916	-0.855108	13	ENSMUSG00000022508, ENSMUSG00000021701, ENSMUSG00000020063, ENSMUSG00000026842, ENSMUSG00000056758, ENSMUSG00000019773
Heart	Fdam	GOBP_NEGATIVE_REGULATION_OF_DENDRITIC_SPINE_DEVELOPMENT	0.667156	0.936331	0.0211256	-0.352957	-0.845622	13	ENSMUSG00000040265, ENSMUSG00000022377
Heart	Fdam	GOBP_NEGATIVE_REGULATION_OF_DNA_DAMAGE_RESPONSE_SIGNAL_TRANSDUCTION_BY_P53_CLASS_MEDIATOR	0.673059	0.936331	0.0194701	0.350494	0.841132	14	ENSMUSG00000031429, ENSMUSG00000033307, ENSMUSG00000003208, ENSMUSG00000026977, ENSMUSG00000036940, ENSMUSG00000016526
Heart	Fdam	GOBP_NEGATIVE_REGULATION_OF_MACROPHAGE_DERIVED_FOAM_CELL_DIFFERENTIATION	0.678735	0.936331	0.019398	0.362778	0.840422	12	ENSMUSG00000022878, ENSMUSG00000020689, ENSMUSG00000015243, ENSMUSG00000022383, ENSMUSG00000027087, ENSMUSG00000018800
Heart	Fdam	GOBP_NEGATIVE_REGULATION_OF_MAP_KINASE_ACTIVITY	0.688284	0.936331	0.021111	-0.270754	-0.868774	49	ENSMUSG00000042228, ENSMUSG00000027996, ENSMUSG00000024427, ENSMUSG00000060803, ENSMUSG00000027398, ENSMUSG00000000440, ENSMUSG00000007655, ENSMUSG00000020227, ENSMUSG00000026883, ENSMUSG00000029223, ENSMUSG00000027540, ENSMUSG00000022114, ENSMUSG00000052087, ENSMUSG00000028410
Heart	Fdam	GOBP_NEGATIVE_REGULATION_OF_MYELINATION	0.65485	0.936331	0.0216022	-0.374683	-0.858379	11	ENSMUSG00000030560, ENSMUSG00000031918, ENSMUSG00000038417, ENSMUSG00000064023, ENSMUSG00000020593
Heart	Fdam	GOBP_NEGATIVE_REGULATION_OF_MYELOID_CELL_DIFFERENTIATION	0.690608	0.936331	0.0186274	0.265735	0.872817	63	ENSMUSG00000021647, ENSMUSG00000066687, ENSMUSG00000022878, ENSMUSG00000032496, ENSMUSG00000024539, ENSMUSG00000003437, ENSMUSG00000059456, ENSMUSG00000040274, ENSMUSG00000031548, ENSMUSG00000061559, ENSMUSG00000032020, ENSMUSG00000021306, ENSMUSG00000096010, ENSMUSG00000038227
Heart	Fdam	GOBP_NEGATIVE_REGULATION_OF_MYOBLAST_DIFFERENTIATION	0.668066	0.936331	0.019663	0.328369	0.853438	20	ENSMUSG00000031780, ENSMUSG00000036169, ENSMUSG00000040759, ENSMUSG00000024401, ENSMUSG00000026923
Heart	Fdam	GOBP_NEGATIVE_REGULATION_OF_PRODUCTION_OF_MOLECULAR_MEDIATOR_OF_IMMUNE_RESPONSE	0.655998	0.936331	0.0215517	-0.300877	-0.871876	29	ENSMUSG00000025880, ENSMUSG00000006611, ENSMUSG00000030577, ENSMUSG00000039239, ENSMUSG00000022508, ENSMUSG00000020227
Heart	Fdam	GOBP_NEGATIVE_REGULATION_OF_PROTEIN_CATABOLIC_PROCESS	0.668565	0.936331	0.0186036	0.253137	0.903758	105	ENSMUSG00000018669, ENSMUSG00000018189, ENSMUSG00000025316, ENSMUSG00000026078, ENSMUSG00000021501, ENSMUSG00000031328, ENSMUSG00000029003, ENSMUSG00000033732, ENSMUSG00000034160, ENSMUSG00000013622
Heart	Fdam	GOBP_NEGATIVE_REGULATION_OF_PROTEIN_KINASE_B_SIGNALING	0.688525	0.936331	0.0190149	0.295922	0.854075	32	ENSMUSG00000041161, ENSMUSG00000041241, ENSMUSG00000022383, ENSMUSG00000032462, ENSMUSG00000024066, ENSMUSG00000041801, ENSMUSG00000006445, ENSMUSG00000002496, ENSMUSG00000060216, ENSMUSG00000006127, ENSMUSG00000031337
Heart	Fdam	GOBP_NEGATIVE_REGULATION_OF_PROTEIN_LOCALIZATION_TO_MEMBRANE	0.682723	0.936331	0.0192383	0.308592	0.84732	25	ENSMUSG00000025245, ENSMUSG00000035247, ENSMUSG00000047126, ENSMUSG00000042761, ENSMUSG00000022841, ENSMUSG00000007659, ENSMUSG00000024247
Heart	Fdam	GOBP_NEGATIVE_REGULATION_OF_RELEASE_OF_CYTOCHROME_C_FROM_MITOCHONDRIA	0.659056	0.936331	0.0198196	0.351437	0.855187	15	ENSMUSG00000031429, ENSMUSG00000021486, ENSMUSG00000028864, ENSMUSG00000022037, ENSMUSG00000007659
Heart	Fdam	GOBP_NEGATIVE_REGULATION_OF_RESPONSE_TO_REACTIVE_OXYGEN_SPECIES	0.651065	0.936331	0.0200049	0.353568	0.860371	15	ENSMUSG00000005981, ENSMUSG00000025140, ENSMUSG00000028864
Heart	Fdam	GOBP_NEGATIVE_REGULATION_OF_RNA_CATABOLIC_PROCESS	0.655536	0.936331	0.0221246	-0.261921	-0.89832	70	ENSMUSG00000032508, ENSMUSG00000019842, ENSMUSG00000042167, ENSMUSG00000014907, ENSMUSG00000038132, ENSMUSG00000035139, ENSMUSG00000006019, ENSMUSG00000027490, ENSMUSG00000010554, ENSMUSG00000032265, ENSMUSG00000022283, ENSMUSG00000042699, ENSMUSG00000044468
Heart	Fdam	GOBP_NEGATIVE_REGULATION_OF_SIGNAL_TRANSDUCTION_BY_P53_CLASS_MEDIATOR	0.690567	0.936331	0.0191095	0.304293	0.841698	26	ENSMUSG00000031429, ENSMUSG00000033307, ENSMUSG00000038525, ENSMUSG00000022292, ENSMUSG00000003208, ENSMUSG00000026977, ENSMUSG00000063049, ENSMUSG00000036940, ENSMUSG00000047242, ENSMUSG00000016526, ENSMUSG00000020184, ENSMUSG00000022507
Heart	Fdam	GOBP_NEGATIVE_REGULATION_OF_STEROID_METABOLIC_PROCESS	0.662907	0.936331	0.0195512	0.320734	0.856646	22	ENSMUSG00000027358, ENSMUSG00000045294, ENSMUSG00000030792, ENSMUSG00000032485, ENSMUSG00000026944, ENSMUSG00000031483, ENSMUSG00000002985
Heart	Fdam	GOBP_NEGATIVE_REGULATION_OF_TISSUE_REMODELING	0.66477	0.936331	0.0212528	-0.343749	-0.854888	15	ENSMUSG00000019850, ENSMUSG00000032312, ENSMUSG00000000440, ENSMUSG00000029468, ENSMUSG00000024958
Heart	Fdam	GOBP_NEPHRON_MORPHOGENESIS	0.669668	0.936331	0.0217859	-0.266204	-0.887508	60	ENSMUSG00000035112, ENSMUSG00000048387, ENSMUSG00000025932, ENSMUSG00000021318, ENSMUSG00000055653, ENSMUSG00000034460, ENSMUSG00000051367, ENSMUSG00000023951, ENSMUSG00000026494, ENSMUSG00000006932, ENSMUSG00000036856, ENSMUSG00000015619
Heart	Fdam	GOBP_NEPHRON_TUBULE_EPITHELIAL_CELL_DIFFERENTIATION	0.681314	0.936331	0.0193811	0.355617	0.838044	13	ENSMUSG00000004231, ENSMUSG00000022353, ENSMUSG00000026104
Heart	Fdam	GOBP_NEUROTRANSMITTER_GATED_ION_CHANNEL_CLUSTERING	0.662591	0.936331	0.0198021	0.36086	0.8504	13	ENSMUSG00000042453, ENSMUSG00000020886, ENSMUSG00000047454, ENSMUSG00000002985, ENSMUSG00000051790
Heart	Fdam	GOBP_NITRIC_OXIDE_MEDIATED_SIGNAL_TRANSDUCTION	0.684161	0.936331	0.0191925	0.310998	0.846038	24	ENSMUSG00000041624, ENSMUSG00000028194, ENSMUSG00000002985, ENSMUSG00000034701, ENSMUSG00000007039
Heart	Fdam	GOBP_NUCLEAR_CHROMOSOME_SEGREGATION	0.670474	0.936331	0.0181441	0.234045	0.926216	241	ENSMUSG00000027115, ENSMUSG00000024155, ENSMUSG00000031388, ENSMUSG00000043410, ENSMUSG00000029466, ENSMUSG00000007646, ENSMUSG00000028312, ENSMUSG00000033916, ENSMUSG00000037286, ENSMUSG00000018707, ENSMUSG00000007564, ENSMUSG00000021287, ENSMUSG00000029003, ENSMUSG00000067567, ENSMUSG00000038598, ENSMUSG00000020152, ENSMUSG00000031913, ENSMUSG00000021714, ENSMUSG00000024906, ENSMUSG00000035842, ENSMUSG00000001440, ENSMUSG00000025467, ENSMUSG00000038542, ENSMUSG00000029029, ENSMUSG00000024742, ENSMUSG00000017485, ENSMUSG00000037544, ENSMUSG00000027635, ENSMUSG00000041133, ENSMUSG00000030041, ENSMUSG00000025925, ENSMUSG00000005493, ENSMUSG00000041408, ENSMUSG00000028229, ENSMUSG00000062510, ENSMUSG00000066306, ENSMUSG00000021569, ENSMUSG00000008690, ENSMUSG00000069910, ENSMUSG00000035234, ENSMUSG00000015149, ENSMUSG00000031529, ENSMUSG00000020020, ENSMUSG00000029554, ENSMUSG00000027699, ENSMUSG00000053119, ENSMUSG00000027654, ENSMUSG00000029253, ENSMUSG00000004264, ENSMUSG00000028851, ENSMUSG00000009907, ENSMUSG00000078938, ENSMUSG00000021098, ENSMUSG00000030965, ENSMUSG00000019303
Heart	Fdam	GOBP_NUCLEAR_MIGRATION	0.682304	0.936331	0.0193305	0.327363	0.840344	19	ENSMUSG00000031865, ENSMUSG00000018707, ENSMUSG00000020271, ENSMUSG00000028851, ENSMUSG00000054150
Heart	Fdam	GOBP_NUCLEOBASE_BIOSYNTHETIC_PROCESS	0.682753	0.936331	0.0207751	-0.323192	-0.843593	18	ENSMUSG00000029247, ENSMUSG00000031730, ENSMUSG00000029246, ENSMUSG00000025630
Heart	Fdam	GOBP_NUCLEOTIDE_PHOSPHORYLATION	0.659162	0.936331	0.0222682	-0.254431	-0.902287	85	ENSMUSG00000023456, ENSMUSG00000020475, ENSMUSG00000006542, ENSMUSG00000020053, ENSMUSG00000060961, ENSMUSG00000020857, ENSMUSG00000029468, ENSMUSG00000002963, ENSMUSG00000020766, ENSMUSG00000025815, ENSMUSG00000041798, ENSMUSG00000023019, ENSMUSG00000025877, ENSMUSG00000006362
Heart	Fdam	GOBP_N_TERMINAL_PROTEIN_AMINO_ACID_ACETYLATION	0.655522	0.936331	0.0199649	0.363039	0.855536	13	ENSMUSG00000031388, ENSMUSG00000021555, ENSMUSG00000000708, ENSMUSG00000024764, ENSMUSG00000079334, ENSMUSG00000063273
Heart	Fdam	GOBP_ORGANIC_ACID_BIOSYNTHETIC_PROCESS	0.683282	0.936331	0.017712	0.231942	0.922973	250	ENSMUSG00000021696, ENSMUSG00000026645, ENSMUSG00000020532, ENSMUSG00000055782, ENSMUSG00000032948, ENSMUSG00000032281, ENSMUSG00000026662, ENSMUSG00000028910, ENSMUSG00000027603, ENSMUSG00000005360, ENSMUSG00000029201, ENSMUSG00000047638, ENSMUSG00000025176, ENSMUSG00000017307, ENSMUSG00000045294, ENSMUSG00000021794, ENSMUSG00000024640, ENSMUSG00000032079, ENSMUSG00000033307, ENSMUSG00000044626, ENSMUSG00000020917, ENSMUSG00000027068, ENSMUSG00000025894, ENSMUSG00000039519, ENSMUSG00000025140, ENSMUSG00000053846, ENSMUSG00000030851, ENSMUSG00000032485, ENSMUSG00000025153, ENSMUSG00000006344, ENSMUSG00000005320, ENSMUSG00000039206, ENSMUSG00000029326, ENSMUSG00000067713, ENSMUSG00000030935, ENSMUSG00000030945, ENSMUSG00000027010, ENSMUSG00000031641, ENSMUSG00000031378, ENSMUSG00000025991, ENSMUSG00000028497, ENSMUSG00000031483, ENSMUSG00000028179, ENSMUSG00000021496, ENSMUSG00000033533, ENSMUSG00000034579, ENSMUSG00000075217
Heart	Fdam	GOBP_OVULATION_CYCLE	0.682689	0.936331	0.0187994	0.266819	0.876376	63	ENSMUSG00000029838, ENSMUSG00000012705, ENSMUSG00000059201, ENSMUSG00000027584, ENSMUSG00000009292, ENSMUSG00000056427, ENSMUSG00000031870, ENSMUSG00000027832, ENSMUSG00000052430, ENSMUSG00000049791, ENSMUSG00000029212, ENSMUSG00000029478, ENSMUSG00000026864, ENSMUSG00000035262, ENSMUSG00000024087
Heart	Fdam	GOBP_PALLIUM_DEVELOPMENT	0.689589	0.936331	0.0178159	0.242505	0.901024	139	ENSMUSG00000009900, ENSMUSG00000006920, ENSMUSG00000021109, ENSMUSG00000032446, ENSMUSG00000027985, ENSMUSG00000028655, ENSMUSG00000037771, ENSMUSG00000042453, ENSMUSG00000037984, ENSMUSG00000028645, ENSMUSG00000007817, ENSMUSG00000044117, ENSMUSG00000022055, ENSMUSG00000040274, ENSMUSG00000042757, ENSMUSG00000039106, ENSMUSG00000006134, ENSMUSG00000021594, ENSMUSG00000003235, ENSMUSG00000055471, ENSMUSG00000028969, ENSMUSG00000047976, ENSMUSG00000034701, ENSMUSG00000015605, ENSMUSG00000020849
Heart	Fdam	GOBP_PEPTIDYL_METHIONINE_MODIFICATION	0.678889	0.936331	0.0192717	0.368427	0.83645	11	ENSMUSG00000005681, ENSMUSG00000036112, ENSMUSG00000021555, ENSMUSG00000032083, ENSMUSG00000063273, ENSMUSG00000078931
Heart	Fdam	GOBP_PHOSPHATIDYLINOSITOL_DEPHOSPHORYLATION	0.689629	0.936331	0.0190559	0.301743	0.851993	29	ENSMUSG00000039431, ENSMUSG00000015214, ENSMUSG00000028894, ENSMUSG00000030522, ENSMUSG00000037940, ENSMUSG00000006127, ENSMUSG00000031337, ENSMUSG00000074939, ENSMUSG00000023805, ENSMUSG00000013663
Heart	Fdam	GOBP_PIGMENT_GRANULE_ORGANIZATION	0.651409	0.936331	0.0216581	-0.316303	-0.871475	23	ENSMUSG00000038982, ENSMUSG00000002043
Heart	Fdam	GOBP_POLYAMINE_BIOSYNTHETIC_PROCESS	0.688817	0.936331	0.0191219	0.345233	0.828507	14	ENSMUSG00000035242, ENSMUSG00000011179, ENSMUSG00000028141, ENSMUSG00000025464
Heart	Fdam	GOBP_POLY_A_PLUS_MRNA_EXPORT_FROM_NUCLEUS	0.686454	0.936331	0.0192049	0.34302	0.834705	15	ENSMUSG00000032101, ENSMUSG00000037475, ENSMUSG00000038542, ENSMUSG00000019715
Heart	Fdam	GOBP_POSITIVE_REGULATION_OF_ADAPTIVE_IMMUNE_RESPONSE	0.687681	0.936331	0.0215921	-0.252528	-0.88764	81	ENSMUSG00000062300, ENSMUSG00000059851, ENSMUSG00000017652, ENSMUSG00000089669, ENSMUSG00000027398, ENSMUSG00000026928, ENSMUSG00000021756, ENSMUSG00000002147, ENSMUSG00000022378, ENSMUSG00000031101, ENSMUSG00000040663, ENSMUSG00000029468, ENSMUSG00000020063, ENSMUSG00000025980, ENSMUSG00000015619, ENSMUSG00000041471, ENSMUSG00000019998, ENSMUSG00000002603, ENSMUSG00000001444, ENSMUSG00000034028, ENSMUSG00000035356, ENSMUSG00000026778
Heart	Fdam	GOBP_POSITIVE_REGULATION_OF_AUTOPHAGY	0.670176	0.936331	0.0224242	-0.242907	-0.904931	117	ENSMUSG00000029471, ENSMUSG00000031155, ENSMUSG00000000266, ENSMUSG00000022808, ENSMUSG00000022255, ENSMUSG00000022051, ENSMUSG00000038332, ENSMUSG00000040412, ENSMUSG00000063065, ENSMUSG00000028680, ENSMUSG00000035354, ENSMUSG00000038375, ENSMUSG00000048756, ENSMUSG00000024959, ENSMUSG00000038058, ENSMUSG00000020402, ENSMUSG00000021701, ENSMUSG00000020063, ENSMUSG00000062960, ENSMUSG00000021468, ENSMUSG00000004221, ENSMUSG00000010057, ENSMUSG00000023990
Heart	Fdam	GOBP_POSITIVE_REGULATION_OF_CELL_CYCLE_G1_S_PHASE_TRANSITION	0.683408	0.936331	0.0189331	0.276044	0.866619	49	ENSMUSG00000054309, ENSMUSG00000038482, ENSMUSG00000003437, ENSMUSG00000050188, ENSMUSG00000055204, ENSMUSG00000027654, ENSMUSG00000035960, ENSMUSG00000004264, ENSMUSG00000010051, ENSMUSG00000058317, ENSMUSG00000049285, ENSMUSG00000029004, ENSMUSG00000024397, ENSMUSG00000000184
Heart	Fdam	GOBP_POSITIVE_REGULATION_OF_CELL_MIGRATION_INVOLVED_IN_SPROUTING_ANGIOGENESIS	0.682763	0.936331	0.0207846	-0.315007	-0.84296	20	ENSMUSG00000032487, ENSMUSG00000023951, ENSMUSG00000021701, ENSMUSG00000033960, ENSMUSG00000062960, ENSMUSG00000026842, ENSMUSG00000022475
Heart	Fdam	GOBP_POSITIVE_REGULATION_OF_CYCLASE_ACTIVITY	0.679697	0.936331	0.0208701	-0.321399	-0.848163	19	ENSMUSG00000021936, ENSMUSG00000063065, ENSMUSG00000030987, ENSMUSG00000049686, ENSMUSG00000029361, ENSMUSG00000021057
Heart	Fdam	GOBP_POSITIVE_REGULATION_OF_CYTOKINE_PRODUCTION_INVOLVED_IN_INFLAMMATORY_RESPONSE	0.663027	0.936331	0.0198328	0.34578	0.852021	16	ENSMUSG00000021109, ENSMUSG00000024670, ENSMUSG00000024401, ENSMUSG00000040760, ENSMUSG00000034579, ENSMUSG00000003731, ENSMUSG00000055994, ENSMUSG00000079293
Heart	Fdam	GOBP_POSITIVE_REGULATION_OF_DENDRITE_DEVELOPMENT	0.687356	0.936331	0.0192885	0.339551	0.836673	16	ENSMUSG00000029838, ENSMUSG00000033906, ENSMUSG00000055471
Heart	Fdam	GOBP_POSITIVE_REGULATION_OF_DNA_TEMPLATED_TRANSCRIPTION_INITIATION	0.678292	0.936331	0.0190848	0.282534	0.868744	44	ENSMUSG00000037608, ENSMUSG00000022996, ENSMUSG00000003549, ENSMUSG00000020114, ENSMUSG00000017210, ENSMUSG00000033543, ENSMUSG00000054051, ENSMUSG00000015605, ENSMUSG00000029556, ENSMUSG00000035158, ENSMUSG00000018160, ENSMUSG00000037343, ENSMUSG00000020679, ENSMUSG00000038622, ENSMUSG00000048100, ENSMUSG00000079487, ENSMUSG00000054321
Heart	Fdam	GOBP_POSITIVE_REGULATION_OF_ESTABLISHMENT_OF_PROTEIN_LOCALIZATION	0.674079	0.936331	0.0230291	-0.225577	-0.931584	266	ENSMUSG00000030272, ENSMUSG00000031834, ENSMUSG00000090000, ENSMUSG00000060601, ENSMUSG00000037583, ENSMUSG00000020053, ENSMUSG00000036403, ENSMUSG00000030805, ENSMUSG00000046519, ENSMUSG00000024030, ENSMUSG00000038260, ENSMUSG00000039470, ENSMUSG00000022752, ENSMUSG00000038965, ENSMUSG00000021936, ENSMUSG00000021318, ENSMUSG00000047281, ENSMUSG00000030104, ENSMUSG00000033220, ENSMUSG00000027398, ENSMUSG00000020894, ENSMUSG00000028680, ENSMUSG00000039239, ENSMUSG00000026657, ENSMUSG00000001441, ENSMUSG00000032487, ENSMUSG00000026880, ENSMUSG00000037523, ENSMUSG00000000440, ENSMUSG00000024959, ENSMUSG00000029468, ENSMUSG00000062352, ENSMUSG00000035212, ENSMUSG00000023328, ENSMUSG00000039781, ENSMUSG00000020088, ENSMUSG00000041798, ENSMUSG00000036718, ENSMUSG00000040234, ENSMUSG00000029851, ENSMUSG00000031075, ENSMUSG00000051980, ENSMUSG00000068039, ENSMUSG00000028456, ENSMUSG00000026150, ENSMUSG00000024454, ENSMUSG00000001552, ENSMUSG00000020847, ENSMUSG00000002603, ENSMUSG00000022376, ENSMUSG00000003161, ENSMUSG00000064128, ENSMUSG00000041301, ENSMUSG00000021057, ENSMUSG00000028086, ENSMUSG00000021340, ENSMUSG00000079037, ENSMUSG00000010047, ENSMUSG00000046111, ENSMUSG00000041459, ENSMUSG00000027399, ENSMUSG00000043366, ENSMUSG00000031696
Heart	Fdam	GOBP_POSITIVE_REGULATION_OF_FIBROBLAST_MIGRATION	0.654566	0.936331	0.0199871	0.363358	0.856286	13	ENSMUSG00000035783, ENSMUSG00000031284
Heart	Fdam	GOBP_POSITIVE_REGULATION_OF_GLIAL_CELL_DIFFERENTIATION	0.658623	0.936331	0.0195726	0.295154	0.878127	37	ENSMUSG00000029838, ENSMUSG00000027358, ENSMUSG00000041415, ENSMUSG00000031750, ENSMUSG00000028945, ENSMUSG00000068748, ENSMUSG00000026923
Heart	Fdam	GOBP_POSITIVE_REGULATION_OF_GLUCOSE_TRANSMEMBRANE_TRANSPORT	0.674973	0.936331	0.0211841	-0.294036	-0.865675	32	ENSMUSG00000020053, ENSMUSG00000032652, ENSMUSG00000055653, ENSMUSG00000015839, ENSMUSG00000055980, ENSMUSG00000001729
Heart	Fdam	GOBP_POSITIVE_REGULATION_OF_GRANULOCYTE_CHEMOTAXIS	0.665186	0.936331	0.0213021	-0.318177	-0.857096	21	ENSMUSG00000061778, ENSMUSG00000021367, ENSMUSG00000033220, ENSMUSG00000018446, ENSMUSG00000049130, ENSMUSG00000016024, ENSMUSG00000024610, ENSMUSG00000022488
Heart	Fdam	GOBP_POSITIVE_REGULATION_OF_HEMOPOIESIS	0.653846	0.936331	0.0189413	0.251222	0.91225	119	ENSMUSG00000039384, ENSMUSG00000036117, ENSMUSG00000029053, ENSMUSG00000040506, ENSMUSG00000066687, ENSMUSG00000027985, ENSMUSG00000039148, ENSMUSG00000033871, ENSMUSG00000031750, ENSMUSG00000007817, ENSMUSG00000038542, ENSMUSG00000036322, ENSMUSG00000024401, ENSMUSG00000027944, ENSMUSG00000022556, ENSMUSG00000000957, ENSMUSG00000003882
Heart	Fdam	GOBP_POSITIVE_REGULATION_OF_IMMUNOGLOBULIN_PRODUCTION	0.683449	0.936331	0.0190806	0.285641	0.866018	41	ENSMUSG00000025573, ENSMUSG00000036117, ENSMUSG00000020383, ENSMUSG00000029003, ENSMUSG00000036427, ENSMUSG00000036202, ENSMUSG00000028664, ENSMUSG00000057406, ENSMUSG00000022901, ENSMUSG00000004264
Heart	Fdam	GOBP_POSITIVE_REGULATION_OF_INNATE_IMMUNE_RESPONSE	0.688245	0.936331	0.0217193	-0.247882	-0.89043	92	ENSMUSG00000042228, ENSMUSG00000029416, ENSMUSG00000025498, ENSMUSG00000022752, ENSMUSG00000062300, ENSMUSG00000026928, ENSMUSG00000026187, ENSMUSG00000039501, ENSMUSG00000037523, ENSMUSG00000032021, ENSMUSG00000041000, ENSMUSG00000034330, ENSMUSG00000027347, ENSMUSG00000028820
Heart	Fdam	GOBP_POSITIVE_REGULATION_OF_INSULIN_SECRETION	0.650019	0.936331	0.019715	0.282696	0.892129	51	ENSMUSG00000021109, ENSMUSG00000029482, ENSMUSG00000047638, ENSMUSG00000021794, ENSMUSG00000026568, ENSMUSG00000009292, ENSMUSG00000026270, ENSMUSG00000033065, ENSMUSG00000000394, ENSMUSG00000024789, ENSMUSG00000051790, ENSMUSG00000026473, ENSMUSG00000041794, ENSMUSG00000029440, ENSMUSG00000002250, ENSMUSG00000047415
Heart	Fdam	GOBP_POSITIVE_REGULATION_OF_LIPID_METABOLIC_PROCESS	0.653185	0.936331	0.0230804	-0.243649	-0.915076	125	ENSMUSG00000042228, ENSMUSG00000036810, ENSMUSG00000000489, ENSMUSG00000074064, ENSMUSG00000060601, ENSMUSG00000024030, ENSMUSG00000032652, ENSMUSG00000020889, ENSMUSG00000027398, ENSMUSG00000005672, ENSMUSG00000009621, ENSMUSG00000032487, ENSMUSG00000031808, ENSMUSG00000033721, ENSMUSG00000000440, ENSMUSG00000057342, ENSMUSG00000032540, ENSMUSG00000042429, ENSMUSG00000029524, ENSMUSG00000025921, ENSMUSG00000036856
Heart	Fdam	GOBP_POSITIVE_REGULATION_OF_MAPK_CASCADE	0.647502	0.936331	0.024476	-0.221373	-0.948397	386	ENSMUSG00000026031, ENSMUSG00000032064, ENSMUSG00000021944, ENSMUSG00000000489, ENSMUSG00000026321, ENSMUSG00000032508, ENSMUSG00000020053, ENSMUSG00000052684, ENSMUSG00000036832, ENSMUSG00000071369, ENSMUSG00000001123, ENSMUSG00000054008, ENSMUSG00000037990, ENSMUSG00000020573, ENSMUSG00000024079, ENSMUSG00000037499, ENSMUSG00000007613, ENSMUSG00000022982, ENSMUSG00000051212, ENSMUSG00000020676, ENSMUSG00000028249, ENSMUSG00000021367, ENSMUSG00000020312, ENSMUSG00000017652, ENSMUSG00000032312, ENSMUSG00000029687, ENSMUSG00000027398, ENSMUSG00000005672, ENSMUSG00000024948, ENSMUSG00000063065, ENSMUSG00000029616, ENSMUSG00000026928, ENSMUSG00000039239, ENSMUSG00000032562, ENSMUSG00000038058, ENSMUSG00000029819, ENSMUSG00000057719, ENSMUSG00000029468, ENSMUSG00000023951, ENSMUSG00000052681, ENSMUSG00000022619, ENSMUSG00000058444, ENSMUSG00000042429, ENSMUSG00000000296, ENSMUSG00000006932, ENSMUSG00000033960, ENSMUSG00000040631, ENSMUSG00000028480, ENSMUSG00000026883, ENSMUSG00000018334, ENSMUSG00000034330, ENSMUSG00000062960, ENSMUSG00000027347, ENSMUSG00000025584, ENSMUSG00000030849, ENSMUSG00000028883, ENSMUSG00000051980, ENSMUSG00000057135, ENSMUSG00000024083, ENSMUSG00000027540, ENSMUSG00000026842, ENSMUSG00000049130, ENSMUSG00000022114, ENSMUSG00000040183, ENSMUSG00000091512, ENSMUSG00000026235, ENSMUSG00000040620, ENSMUSG00000020715, ENSMUSG00000028017, ENSMUSG00000002603, ENSMUSG00000027692, ENSMUSG00000031257, ENSMUSG00000018930, ENSMUSG00000024163, ENSMUSG00000024182, ENSMUSG00000029648, ENSMUSG00000026277, ENSMUSG00000023964, ENSMUSG00000035020, ENSMUSG00000028086, ENSMUSG00000022847, ENSMUSG00000027335, ENSMUSG00000074361, ENSMUSG00000031837, ENSMUSG00000041187, ENSMUSG00000037337, ENSMUSG00000039904, ENSMUSG00000027399, ENSMUSG00000042626, ENSMUSG00000027339, ENSMUSG00000040390, ENSMUSG00000024610, ENSMUSG00000070368, ENSMUSG00000034997, ENSMUSG00000022091, ENSMUSG00000042662
Heart	Fdam	GOBP_POSITIVE_REGULATION_OF_MESENCHYMAL_CELL_PROLIFERATION	0.669324	0.936331	0.0210818	-0.327398	-0.85457	18	ENSMUSG00000051367, ENSMUSG00000006932, ENSMUSG00000062960, ENSMUSG00000026586, ENSMUSG00000030849, ENSMUSG00000032440, ENSMUSG00000021994, ENSMUSG00000006538
Heart	Fdam	GOBP_POSITIVE_REGULATION_OF_MRNA_SPLICING_VIA_SPLICEOSOME	0.648751	0.936331	0.0215769	-0.323814	-0.866526	20	ENSMUSG00000029817, ENSMUSG00000026701, ENSMUSG00000068856
Heart	Fdam	GOBP_POSITIVE_REGULATION_OF_MULTICELLULAR_ORGANISM_GROWTH	0.690557	0.936331	0.0190642	0.317144	0.835976	21	ENSMUSG00000026175, ENSMUSG00000041235, ENSMUSG00000021983, ENSMUSG00000022141, ENSMUSG00000004654, ENSMUSG00000025235
Heart	Fdam	GOBP_POSITIVE_REGULATION_OF_MYELOID_LEUKOCYTE_DIFFERENTIATION	0.682022	0.936331	0.0190026	0.281859	0.86667	44	ENSMUSG00000036117, ENSMUSG00000027985, ENSMUSG00000033871, ENSMUSG00000031750, ENSMUSG00000024401, ENSMUSG00000027944, ENSMUSG00000022556
Heart	Fdam	GOBP_POSITIVE_REGULATION_OF_NIK_NF_KAPPAB_SIGNALING	0.657074	0.936331	0.0219671	-0.270958	-0.890125	55	ENSMUSG00000001123, ENSMUSG00000024079, ENSMUSG00000021367, ENSMUSG00000005824, ENSMUSG00000027398, ENSMUSG00000019920, ENSMUSG00000038058
Heart	Fdam	GOBP_POSITIVE_REGULATION_OF_PHOSPHATASE_ACTIVITY	0.6743	0.936331	0.0193937	0.304733	0.860436	29	ENSMUSG00000046062, ENSMUSG00000027358, ENSMUSG00000033871, ENSMUSG00000027317, ENSMUSG00000036438, ENSMUSG00000019370, ENSMUSG00000024620, ENSMUSG00000024789
Heart	Fdam	GOBP_POSITIVE_REGULATION_OF_PROTEOLYSIS_INVOLVED_IN_CELLULAR_PROTEIN_CATABOLIC_PROCESS	0.677272	0.936331	0.0222575	-0.24196	-0.901404	117	ENSMUSG00000032715, ENSMUSG00000025880, ENSMUSG00000030560, ENSMUSG00000037990, ENSMUSG00000022433, ENSMUSG00000014668, ENSMUSG00000056900, ENSMUSG00000028452, ENSMUSG00000021189, ENSMUSG00000036676, ENSMUSG00000030610, ENSMUSG00000028680, ENSMUSG00000048379, ENSMUSG00000057719, ENSMUSG00000036158, ENSMUSG00000007655, ENSMUSG00000015839, ENSMUSG00000030867, ENSMUSG00000026203, ENSMUSG00000074001, ENSMUSG00000026883, ENSMUSG00000073599, ENSMUSG00000032405, ENSMUSG00000063802, ENSMUSG00000006362, ENSMUSG00000028793, ENSMUSG00000028017, ENSMUSG00000001729, ENSMUSG00000032501, ENSMUSG00000038534, ENSMUSG00000024182, ENSMUSG00000020521, ENSMUSG00000028086, ENSMUSG00000032850, ENSMUSG00000037075, ENSMUSG00000040782, ENSMUSG00000039615, ENSMUSG00000020642, ENSMUSG00000000439, ENSMUSG00000032309
Heart	Fdam	GOBP_POSITIVE_REGULATION_OF_RELEASE_OF_SEQUESTERED_CALCIUM_ION_INTO_CYTOSOL	0.669001	0.936331	0.0195127	0.306239	0.864688	29	ENSMUSG00000060183, ENSMUSG00000020383, ENSMUSG00000024122, ENSMUSG00000052353, ENSMUSG00000036438, ENSMUSG00000019370
Heart	Fdam	GOBP_POSITIVE_REGULATION_OF_TOLL_LIKE_RECEPTOR_SIGNALING_PATHWAY	0.685458	0.936331	0.0209851	-0.3115	-0.84749	22	ENSMUSG00000029416, ENSMUSG00000007655, ENSMUSG00000024083, ENSMUSG00000016024
Heart	Fdam	GOBP_POSITIVE_REGULATION_OF_TRANSCRIPTION_BY_RNA_POLYMERASE_I	0.678213	0.936331	0.0193095	0.315296	0.849458	23	ENSMUSG00000035842, ENSMUSG00000050244, ENSMUSG00000001785, ENSMUSG00000021385, ENSMUSG00000025995, ENSMUSG00000040354, ENSMUSG00000032187, ENSMUSG00000041747, ENSMUSG00000029641, ENSMUSG00000031668
Heart	Fdam	GOBP_POSITIVE_REGULATION_OF_T_CELL_RECEPTOR_SIGNALING_PATHWAY	0.652968	0.936331	0.0199605	0.353186	0.859442	15	ENSMUSG00000036526, ENSMUSG00000030744, ENSMUSG00000026433, ENSMUSG00000037944
Heart	Fdam	GOBP_POSTREPLICATION_REPAIR	0.660295	0.936331	0.0197107	0.308478	0.871009	29	ENSMUSG00000030750, ENSMUSG00000029003, ENSMUSG00000020471, ENSMUSG00000040204, ENSMUSG00000038225, ENSMUSG00000031826, ENSMUSG00000021668, ENSMUSG00000024400, ENSMUSG00000074781
Heart	Fdam	GOBP_POSTSYNAPTIC_MEMBRANE_ORGANIZATION	0.646469	0.936331	0.021884	-0.297276	-0.880323	33	ENSMUSG00000002104, ENSMUSG00000039470, ENSMUSG00000022623, ENSMUSG00000029048, ENSMUSG00000015994
Heart	Fdam	GOBP_PRODUCTION_OF_MOLECULAR_MEDIATOR_OF_IMMUNE_RESPONSE	0.667691	0.936331	0.022995	-0.238237	-0.919274	157	ENSMUSG00000039748, ENSMUSG00000038160, ENSMUSG00000029416, ENSMUSG00000019842, ENSMUSG00000025880, ENSMUSG00000030805, ENSMUSG00000038260, ENSMUSG00000044350, ENSMUSG00000028955, ENSMUSG00000059851, ENSMUSG00000006611, ENSMUSG00000017652, ENSMUSG00000089669, ENSMUSG00000027398, ENSMUSG00000005672, ENSMUSG00000030577, ENSMUSG00000039239, ENSMUSG00000022508, ENSMUSG00000002147, ENSMUSG00000031101, ENSMUSG00000037523, ENSMUSG00000040663, ENSMUSG00000057342, ENSMUSG00000020227, ENSMUSG00000020063, ENSMUSG00000034330, ENSMUSG00000025980, ENSMUSG00000015619, ENSMUSG00000057672, ENSMUSG00000041471, ENSMUSG00000057135
Heart	Fdam	GOBP_PROTEIN_DEMETHYLATION	0.658361	0.936331	0.0214363	-0.303665	-0.868342	27	ENSMUSG00000029475, ENSMUSG00000024201, ENSMUSG00000056962
Heart	Fdam	GOBP_PROTEIN_KINASE_C_SIGNALING	0.676543	0.936331	0.019398	0.305995	0.858137	28	ENSMUSG00000029053, ENSMUSG00000049620, ENSMUSG00000050627, ENSMUSG00000022861, ENSMUSG00000074037, ENSMUSG00000030470, ENSMUSG00000015957, ENSMUSG00000069170, ENSMUSG00000038587, ENSMUSG00000004815
Heart	Fdam	GOBP_PROTEIN_LOCALIZATION_TO_VACUOLE	0.647742	0.936331	0.0196027	0.272497	0.899001	65	ENSMUSG00000053395, ENSMUSG00000032571, ENSMUSG00000020580, ENSMUSG00000068747, ENSMUSG00000031913, ENSMUSG00000050552, ENSMUSG00000035311, ENSMUSG00000022037, ENSMUSG00000021306, ENSMUSG00000038039, ENSMUSG00000027775, ENSMUSG00000006021, ENSMUSG00000035284, ENSMUSG00000003581, ENSMUSG00000049313
Heart	Fdam	GOBP_PURINE_CONTAINING_COMPOUND_BIOSYNTHETIC_PROCESS	0.670205	0.936331	0.0229046	-0.234976	-0.923031	180	ENSMUSG00000064356, ENSMUSG00000064357, ENSMUSG00000028469, ENSMUSG00000074064, ENSMUSG00000063849, ENSMUSG00000029247, ENSMUSG00000064354, ENSMUSG00000054894, ENSMUSG00000015869, ENSMUSG00000006390, ENSMUSG00000028452, ENSMUSG00000027259, ENSMUSG00000034320, ENSMUSG00000024207, ENSMUSG00000057342, ENSMUSG00000020857, ENSMUSG00000020431, ENSMUSG00000038967, ENSMUSG00000029366, ENSMUSG00000029246, ENSMUSG00000062937, ENSMUSG00000022890, ENSMUSG00000037089, ENSMUSG00000025630, ENSMUSG00000022407, ENSMUSG00000019577, ENSMUSG00000063275, ENSMUSG00000033610, ENSMUSG00000039065, ENSMUSG00000050856, ENSMUSG00000002603, ENSMUSG00000022376, ENSMUSG00000029361, ENSMUSG00000042638, ENSMUSG00000062867, ENSMUSG00000020444, ENSMUSG00000001062, ENSMUSG00000020528, ENSMUSG00000025781, ENSMUSG00000021364
Heart	Fdam	GOBP_PURINE_NUCLEOSIDE_MONOPHOSPHATE_BIOSYNTHETIC_PROCESS	0.667521	0.936331	0.0213964	-0.315524	-0.858438	22	ENSMUSG00000029247, ENSMUSG00000029366, ENSMUSG00000029246, ENSMUSG00000025630, ENSMUSG00000022407
Heart	Fdam	GOBP_PYRIMIDINE_NUCLEOSIDE_TRIPHOSPHATE_METABOLIC_PROCESS	0.687334	0.936331	0.0191344	0.318163	0.838663	21	ENSMUSG00000026575, ENSMUSG00000026281, ENSMUSG00000037601, ENSMUSG00000024782, ENSMUSG00000035984
Heart	Fdam	GOBP_PYROPTOSIS	0.684993	0.936331	0.0209036	-0.365746	-0.837906	11	ENSMUSG00000026029, ENSMUSG00000042699, ENSMUSG00000023132, ENSMUSG00000029821, ENSMUSG00000020125, ENSMUSG00000022575
Heart	Fdam	GOBP_REGULATION_OF_BLOOD_PRESSURE	0.657739	0.936331	0.0185009	0.246389	0.914438	137	ENSMUSG00000049538, ENSMUSG00000021647, ENSMUSG00000057123, ENSMUSG00000035783, ENSMUSG00000022878, ENSMUSG00000024960, ENSMUSG00000059201, ENSMUSG00000036437, ENSMUSG00000027584, ENSMUSG00000016256, ENSMUSG00000028194, ENSMUSG00000046532, ENSMUSG00000021699, ENSMUSG00000027762, ENSMUSG00000027198, ENSMUSG00000022383, ENSMUSG00000024401, ENSMUSG00000031390, ENSMUSG00000068323, ENSMUSG00000030935, ENSMUSG00000020704, ENSMUSG00000040752, ENSMUSG00000050730, ENSMUSG00000006519
Heart	Fdam	GOBP_REGULATION_OF_BMP_SIGNALING_PATHWAY	0.680098	0.936331	0.0217551	-0.254354	-0.891239	80	ENSMUSG00000021944, ENSMUSG00000070509, ENSMUSG00000027996, ENSMUSG00000025880, ENSMUSG00000055653, ENSMUSG00000031871, ENSMUSG00000000530, ENSMUSG00000025226, ENSMUSG00000026814, ENSMUSG00000000440, ENSMUSG00000032340, ENSMUSG00000038677, ENSMUSG00000062960, ENSMUSG00000006205, ENSMUSG00000019428, ENSMUSG00000026842, ENSMUSG00000024098
Heart	Fdam	GOBP_REGULATION_OF_CARDIAC_MUSCLE_ADAPTATION	0.682553	0.936331	0.0207893	-0.372918	-0.83546	10	ENSMUSG00000000440, ENSMUSG00000027716, ENSMUSG00000028967
Heart	Fdam	GOBP_REGULATION_OF_CELLULAR_RESPIRATION	0.682327	0.936331	0.0189903	0.280997	0.86821	45	ENSMUSG00000021109, ENSMUSG00000021486, ENSMUSG00000029167, ENSMUSG00000046329, ENSMUSG00000005981, ENSMUSG00000006457, ENSMUSG00000039410, ENSMUSG00000024401, ENSMUSG00000031378, ENSMUSG00000025825, ENSMUSG00000033792
Heart	Fdam	GOBP_REGULATION_OF_CELL_JUNCTION_ASSEMBLY	0.653813	0.936331	0.0186393	0.241368	0.924836	178	ENSMUSG00000009900, ENSMUSG00000025789, ENSMUSG00000039577, ENSMUSG00000045083, ENSMUSG00000023885, ENSMUSG00000066058, ENSMUSG00000028854, ENSMUSG00000032452, ENSMUSG00000020580, ENSMUSG00000044279, ENSMUSG00000006386, ENSMUSG00000036790, ENSMUSG00000071424, ENSMUSG00000036295, ENSMUSG00000041936, ENSMUSG00000031548, ENSMUSG00000024401, ENSMUSG00000057606, ENSMUSG00000008153, ENSMUSG00000000957, ENSMUSG00000028664, ENSMUSG00000045871, ENSMUSG00000022512, ENSMUSG00000020704, ENSMUSG00000024868, ENSMUSG00000028072, ENSMUSG00000044433, ENSMUSG00000069255, ENSMUSG00000052504, ENSMUSG00000018263
Heart	Fdam	GOBP_REGULATION_OF_CELL_SUBSTRATE_JUNCTION_ORGANIZATION	0.671576	0.936331	0.0217551	-0.261219	-0.891046	68	ENSMUSG00000037736, ENSMUSG00000034312, ENSMUSG00000000530, ENSMUSG00000019920, ENSMUSG00000027303, ENSMUSG00000023951, ENSMUSG00000062352, ENSMUSG00000040690, ENSMUSG00000036856, ENSMUSG00000062960, ENSMUSG00000026842, ENSMUSG00000062825, ENSMUSG00000020319, ENSMUSG00000017009
Heart	Fdam	GOBP_REGULATION_OF_DEPHOSPHORYLATION	0.684042	0.936331	0.0182555	0.250147	0.898436	110	ENSMUSG00000036561, ENSMUSG00000018669, ENSMUSG00000046062, ENSMUSG00000031221, ENSMUSG00000040506, ENSMUSG00000027358, ENSMUSG00000015214, ENSMUSG00000020580, ENSMUSG00000033871, ENSMUSG00000027317, ENSMUSG00000061718, ENSMUSG00000026275, ENSMUSG00000030536, ENSMUSG00000024401, ENSMUSG00000036438, ENSMUSG00000036155, ENSMUSG00000050335, ENSMUSG00000019370, ENSMUSG00000020849, ENSMUSG00000024620, ENSMUSG00000035829, ENSMUSG00000024789, ENSMUSG00000022951
Heart	Fdam	GOBP_REGULATION_OF_DOUBLE_STRAND_BREAK_REPAIR_VIA_NONHOMOLOGOUS_END_JOINING	0.672982	0.936331	0.0194403	0.313975	0.854136	24	ENSMUSG00000029003, ENSMUSG00000020152, ENSMUSG00000036202, ENSMUSG00000022556, ENSMUSG00000078521, ENSMUSG00000054051, ENSMUSG00000057406, ENSMUSG00000029345
Heart	Fdam	GOBP_REGULATION_OF_ENDOCYTOSIS	0.653185	0.936331	0.0185758	0.240582	0.926352	183	ENSMUSG00000009900, ENSMUSG00000025468, ENSMUSG00000049107, ENSMUSG00000021596, ENSMUSG00000022878, ENSMUSG00000031841, ENSMUSG00000033855, ENSMUSG00000020689, ENSMUSG00000020070, ENSMUSG00000032079, ENSMUSG00000034663, ENSMUSG00000020886, ENSMUSG00000005986, ENSMUSG00000000711, ENSMUSG00000024261, ENSMUSG00000024294, ENSMUSG00000027087, ENSMUSG00000040760, ENSMUSG00000028524, ENSMUSG00000028161, ENSMUSG00000024868, ENSMUSG00000022037, ENSMUSG00000029103, ENSMUSG00000022841, ENSMUSG00000050335, ENSMUSG00000052504, ENSMUSG00000032462, ENSMUSG00000026944, ENSMUSG00000022568, ENSMUSG00000002985, ENSMUSG00000019370, ENSMUSG00000053291, ENSMUSG00000029146, ENSMUSG00000032733, ENSMUSG00000035722
Heart	Fdam	GOBP_REGULATION_OF_EPIDERMIS_DEVELOPMENT	0.686202	0.936331	0.0211646	-0.272525	-0.868571	47	ENSMUSG00000022510, ENSMUSG00000028654, ENSMUSG00000047281, ENSMUSG00000025402, ENSMUSG00000006724, ENSMUSG00000029687, ENSMUSG00000020857, ENSMUSG00000021127, ENSMUSG00000028967
Heart	Fdam	GOBP_REGULATION_OF_FATTY_ACID_BETA_OXIDATION	0.681507	0.936331	0.0193137	0.344352	0.837946	15	ENSMUSG00000055782, ENSMUSG00000028655, ENSMUSG00000022383, ENSMUSG00000024900, ENSMUSG00000031378
Heart	Fdam	GOBP_REGULATION_OF_FATTY_ACID_TRANSPORT	0.669688	0.936331	0.0211451	-0.303173	-0.85995	26	ENSMUSG00000026321, ENSMUSG00000021367, ENSMUSG00000027398, ENSMUSG00000029468
Heart	Fdam	GOBP_REGULATION_OF_INTRINSIC_APOPTOTIC_SIGNALING_PATHWAY_BY_P53_CLASS_MEDIATOR	0.677984	0.936331	0.0211548	-0.313038	-0.851676	22	ENSMUSG00000059552
Heart	Fdam	GOBP_REGULATION_OF_KERATINOCYTE_MIGRATION	0.687237	0.936331	0.0192508	0.353154	0.83224	13	ENSMUSG00000028434, ENSMUSG00000024277, ENSMUSG00000013663
Heart	Fdam	GOBP_REGULATION_OF_KETONE_BIOSYNTHETIC_PROCESS	0.665898	0.936331	0.0211548	-0.353244	-0.84631	13	ENSMUSG00000028247, ENSMUSG00000054021
Heart	Fdam	GOBP_REGULATION_OF_LIPID_KINASE_ACTIVITY	0.646826	0.936331	0.0223325	-0.269623	-0.898907	60	ENSMUSG00000042228, ENSMUSG00000031834, ENSMUSG00000000489, ENSMUSG00000005672, ENSMUSG00000009621, ENSMUSG00000048379, ENSMUSG00000033721, ENSMUSG00000026883, ENSMUSG00000053113, ENSMUSG00000036353, ENSMUSG00000035629, ENSMUSG00000055980, ENSMUSG00000002603, ENSMUSG00000034614
Heart	Fdam	GOBP_REGULATION_OF_LIPID_METABOLIC_PROCESS	0.690374	0.936331	0.0226703	-0.224585	-0.928916	272	ENSMUSG00000042228, ENSMUSG00000036810, ENSMUSG00000032715, ENSMUSG00000000489, ENSMUSG00000052214, ENSMUSG00000039958, ENSMUSG00000074064, ENSMUSG00000060601, ENSMUSG00000024030, ENSMUSG00000021556, ENSMUSG00000025198, ENSMUSG00000032652, ENSMUSG00000020573, ENSMUSG00000022982, ENSMUSG00000020644, ENSMUSG00000020889, ENSMUSG00000006724, ENSMUSG00000034959, ENSMUSG00000021608, ENSMUSG00000027398, ENSMUSG00000005672, ENSMUSG00000020263, ENSMUSG00000024972, ENSMUSG00000009621, ENSMUSG00000032487, ENSMUSG00000031808, ENSMUSG00000033721, ENSMUSG00000000440, ENSMUSG00000004270, ENSMUSG00000057342, ENSMUSG00000007655, ENSMUSG00000032540, ENSMUSG00000023000, ENSMUSG00000038967, ENSMUSG00000030505, ENSMUSG00000042429, ENSMUSG00000020063, ENSMUSG00000026883, ENSMUSG00000029524, ENSMUSG00000025921, ENSMUSG00000034330, ENSMUSG00000036856, ENSMUSG00000035596, ENSMUSG00000022064, ENSMUSG00000036353, ENSMUSG00000019577, ENSMUSG00000036256, ENSMUSG00000035629, ENSMUSG00000055980, ENSMUSG00000001729, ENSMUSG00000004207, ENSMUSG00000002603, ENSMUSG00000034614, ENSMUSG00000026457, ENSMUSG00000028980, ENSMUSG00000003721, ENSMUSG00000041567, ENSMUSG00000029648, ENSMUSG00000028086, ENSMUSG00000021340, ENSMUSG00000025353, ENSMUSG00000020123, ENSMUSG00000028195, ENSMUSG00000027533, ENSMUSG00000025432, ENSMUSG00000075520, ENSMUSG00000027399, ENSMUSG00000031918, ENSMUSG00000029275, ENSMUSG00000030671
Heart	Fdam	GOBP_REGULATION_OF_MITOCHONDRIAL_FUSION	0.671329	0.936331	0.0194403	0.371033	0.842366	11	ENSMUSG00000041241, ENSMUSG00000034993, ENSMUSG00000025261, ENSMUSG00000022797, ENSMUSG00000078566
Heart	Fdam	GOBP_REGULATION_OF_NEUROTRANSMITTER_TRANSPORT	0.687624	0.936331	0.0184068	0.258403	0.892026	86	ENSMUSG00000031492, ENSMUSG00000049303, ENSMUSG00000021596, ENSMUSG00000020689, ENSMUSG00000024261, ENSMUSG00000034216, ENSMUSG00000036104, ENSMUSG00000026179, ENSMUSG00000018500, ENSMUSG00000028969, ENSMUSG00000024534, ENSMUSG00000037217, ENSMUSG00000031144, ENSMUSG00000019370, ENSMUSG00000049511, ENSMUSG00000020883
Heart	Fdam	GOBP_REGULATION_OF_NUCLEOTIDE_BIOSYNTHETIC_PROCESS	0.650844	0.936331	0.0197978	0.301724	0.886229	35	ENSMUSG00000029167, ENSMUSG00000023979, ENSMUSG00000023247, ENSMUSG00000022383, ENSMUSG00000063524, ENSMUSG00000032978, ENSMUSG00000027010, ENSMUSG00000018500, ENSMUSG00000006494
Heart	Fdam	GOBP_REGULATION_OF_POSTSYNAPTIC_NEUROTRANSMITTER_RECEPTOR_ACTIVITY	0.67603	0.936331	0.0210285	-0.345441	-0.841252	14	ENSMUSG00000007617, ENSMUSG00000022421, ENSMUSG00000024873, ENSMUSG00000003279, ENSMUSG00000027646, ENSMUSG00000022494, ENSMUSG00000020723, ENSMUSG00000053930, ENSMUSG00000047495
Heart	Fdam	GOBP_REGULATION_OF_RECEPTOR_RECYCLING	0.654532	0.936331	0.0198723	0.326742	0.861277	21	ENSMUSG00000026672, ENSMUSG00000034187, ENSMUSG00000026433, ENSMUSG00000032193, ENSMUSG00000022568
Heart	Fdam	GOBP_REGULATION_OF_RELEASE_OF_SEQUESTERED_CALCIUM_ION_INTO_CYTOSOL	0.660291	0.936331	0.0192801	0.272101	0.888067	61	ENSMUSG00000042686, ENSMUSG00000060183, ENSMUSG00000045103, ENSMUSG00000020383, ENSMUSG00000041235, ENSMUSG00000021699, ENSMUSG00000059456, ENSMUSG00000024122, ENSMUSG00000052353, ENSMUSG00000050989, ENSMUSG00000036438, ENSMUSG00000032020, ENSMUSG00000006519
Heart	Fdam	GOBP_REGULATION_OF_RESPONSE_TO_OXIDATIVE_STRESS	0.665879	0.936331	0.0189862	0.263192	0.892457	77	ENSMUSG00000020085, ENSMUSG00000021109, ENSMUSG00000027603, ENSMUSG00000021596, ENSMUSG00000025130, ENSMUSG00000031112, ENSMUSG00000005981, ENSMUSG00000009292, ENSMUSG00000025140, ENSMUSG00000028864, ENSMUSG00000024401, ENSMUSG00000050989, ENSMUSG00000031378, ENSMUSG00000006818, ENSMUSG00000035984, ENSMUSG00000026496, ENSMUSG00000031161, ENSMUSG00000008999, ENSMUSG00000037580
Heart	Fdam	GOBP_REGULATION_OF_RESPONSE_TO_WOUNDING	0.67319	0.936331	0.022826	-0.241259	-0.91217	134	ENSMUSG00000063410, ENSMUSG00000000489, ENSMUSG00000070509, ENSMUSG00000016494, ENSMUSG00000025809, ENSMUSG00000019850, ENSMUSG00000033268, ENSMUSG00000021367, ENSMUSG00000045287, ENSMUSG00000039087, ENSMUSG00000000320, ENSMUSG00000017776, ENSMUSG00000007655, ENSMUSG00000015839, ENSMUSG00000020635, ENSMUSG00000032038, ENSMUSG00000036856, ENSMUSG00000023224, ENSMUSG00000023336, ENSMUSG00000031538, ENSMUSG00000026235, ENSMUSG00000062825, ENSMUSG00000045382
Heart	Fdam	GOBP_REGULATION_OF_SMAD_PROTEIN_SIGNAL_TRANSDUCTION	0.671928	0.936331	0.0195212	0.308784	0.854122	26	ENSMUSG00000027358, ENSMUSG00000042254, ENSMUSG00000037171, ENSMUSG00000020315, ENSMUSG00000024789, ENSMUSG00000026496, ENSMUSG00000024515
Heart	Fdam	GOBP_REGULATION_OF_SPHINGOLIPID_BIOSYNTHETIC_PROCESS	0.660582	0.936331	0.0214663	-0.373107	-0.85477	11	ENSMUSG00000057342, ENSMUSG00000025353, ENSMUSG00000028195, ENSMUSG00000025486, ENSMUSG00000021948
Heart	Fdam	GOBP_REGULATION_OF_SPROUTING_ANGIOGENESIS	0.686171	0.936331	0.0190436	0.29564	0.85876	33	ENSMUSG00000026725, ENSMUSG00000036949, ENSMUSG00000024122, ENSMUSG00000008461, ENSMUSG00000032462, ENSMUSG00000046768, ENSMUSG00000026473, ENSMUSG00000032294
Heart	Fdam	GOBP_REGULATION_OF_SYSTEMIC_ARTERIAL_BLOOD_PRESSURE_BY_RENIN_ANGIOTENSIN	0.681713	0.936331	0.0208083	-0.315291	-0.84372	20	ENSMUSG00000020681, ENSMUSG00000022225, ENSMUSG00000024713, ENSMUSG00000028024, ENSMUSG00000001865, ENSMUSG00000031257, ENSMUSG00000043366
Heart	Fdam	GOBP_REGULATION_OF_THE_FORCE_OF_HEART_CONTRACTION	0.667019	0.936331	0.0212725	-0.309512	-0.859919	24	ENSMUSG00000035283, ENSMUSG00000007655, ENSMUSG00000031068, ENSMUSG00000061086, ENSMUSG00000029361
Heart	Fdam	GOBP_REGULATION_OF_VITAMIN_METABOLIC_PROCESS	0.655487	0.936331	0.0215871	-0.374415	-0.857766	11	ENSMUSG00000006724, ENSMUSG00000030505, ENSMUSG00000025921, ENSMUSG00000029275, ENSMUSG00000055170, ENSMUSG00000042821, ENSMUSG00000002308
Heart	Fdam	GOBP_RELEASE_OF_CYTOCHROME_C_FROM_MITOCHONDRIA	0.651047	0.936331	0.0219619	-0.283355	-0.882076	42	ENSMUSG00000059552, ENSMUSG00000020053, ENSMUSG00000022219, ENSMUSG00000047281, ENSMUSG00000033918, ENSMUSG00000024959, ENSMUSG00000021868, ENSMUSG00000002797
Heart	Fdam	GOBP_RESPIRATORY_BURST	0.679772	0.936331	0.0193263	0.305494	0.85673	28	ENSMUSG00000039384, ENSMUSG00000011752, ENSMUSG00000005161, ENSMUSG00000006519
Heart	Fdam	GOBP_RESPONSE_TO_BACTERIUM	0.66359	0.936331	0.0244186	-0.219925	-0.946382	406	ENSMUSG00000042228, ENSMUSG00000026878, ENSMUSG00000022967, ENSMUSG00000043017, ENSMUSG00000026321, ENSMUSG00000063358, ENSMUSG00000032508, ENSMUSG00000025494, ENSMUSG00000026029, ENSMUSG00000019850, ENSMUSG00000001123, ENSMUSG00000029684, ENSMUSG00000021936, ENSMUSG00000022255, ENSMUSG00000028525, ENSMUSG00000055653, ENSMUSG00000033902, ENSMUSG00000060803, ENSMUSG00000032334, ENSMUSG00000025779, ENSMUSG00000021367, ENSMUSG00000020681, ENSMUSG00000020889, ENSMUSG00000006724, ENSMUSG00000061356, ENSMUSG00000058600, ENSMUSG00000027398, ENSMUSG00000038859, ENSMUSG00000029417, ENSMUSG00000063065, ENSMUSG00000026928, ENSMUSG00000021709, ENSMUSG00000019787, ENSMUSG00000039942, ENSMUSG00000010054, ENSMUSG00000022378, ENSMUSG00000039501, ENSMUSG00000001300, ENSMUSG00000032487, ENSMUSG00000079614, ENSMUSG00000037523, ENSMUSG00000034810, ENSMUSG00000019464, ENSMUSG00000038058, ENSMUSG00000029468, ENSMUSG00000007655, ENSMUSG00000026712, ENSMUSG00000021250, ENSMUSG00000030022, ENSMUSG00000030317, ENSMUSG00000052336, ENSMUSG00000020227, ENSMUSG00000018102, ENSMUSG00000019810, ENSMUSG00000026883, ENSMUSG00000028577, ENSMUSG00000058715, ENSMUSG00000057615, ENSMUSG00000005583, ENSMUSG00000029199, ENSMUSG00000034330, ENSMUSG00000079227, ENSMUSG00000053318, ENSMUSG00000030849, ENSMUSG00000018168, ENSMUSG00000057135, ENSMUSG00000049624, ENSMUSG00000026842, ENSMUSG00000015568, ENSMUSG00000049130, ENSMUSG00000022665, ENSMUSG00000032265, ENSMUSG00000021025, ENSMUSG00000022191, ENSMUSG00000040147, ENSMUSG00000037992, ENSMUSG00000030067
Heart	Fdam	GOBP_RESPONSE_TO_BMP	0.659726	0.936331	0.0232067	-0.241921	-0.915898	136	ENSMUSG00000021944, ENSMUSG00000070509, ENSMUSG00000027996, ENSMUSG00000025880, ENSMUSG00000055653, ENSMUSG00000061731, ENSMUSG00000006611, ENSMUSG00000031871, ENSMUSG00000063065, ENSMUSG00000000530, ENSMUSG00000039239, ENSMUSG00000025226, ENSMUSG00000066652, ENSMUSG00000026814, ENSMUSG00000000440, ENSMUSG00000029755, ENSMUSG00000032340, ENSMUSG00000061393, ENSMUSG00000031906, ENSMUSG00000022483, ENSMUSG00000038677, ENSMUSG00000023279, ENSMUSG00000062960, ENSMUSG00000006205, ENSMUSG00000015619, ENSMUSG00000019428, ENSMUSG00000026842, ENSMUSG00000024098, ENSMUSG00000001804
Heart	Fdam	GOBP_RESPONSE_TO_INTERLEUKIN_4	0.65736	0.936331	0.0198328	0.310618	0.8711	28	ENSMUSG00000027985, ENSMUSG00000026420, ENSMUSG00000024539, ENSMUSG00000056749, ENSMUSG00000014852, ENSMUSG00000006728, ENSMUSG00000025153
Heart	Fdam	GOBP_RESPONSE_TO_MINERALOCORTICOID	0.659776	0.936331	0.0197541	0.314195	0.862706	25	ENSMUSG00000063316, ENSMUSG00000045903, ENSMUSG00000022055, ENSMUSG00000036932, ENSMUSG00000006519, ENSMUSG00000019370, ENSMUSG00000049511, ENSMUSG00000026496, ENSMUSG00000059146
Heart	Fdam	GOBP_RESPONSE_TO_NUTRIENT	0.683511	0.936331	0.018011	0.244797	0.900887	129	ENSMUSG00000021565, ENSMUSG00000057457, ENSMUSG00000022878, ENSMUSG00000030271, ENSMUSG00000047638, ENSMUSG00000034160, ENSMUSG00000003549, ENSMUSG00000059201, ENSMUSG00000053846, ENSMUSG00000021490, ENSMUSG00000020838, ENSMUSG00000024254, ENSMUSG00000026104, ENSMUSG00000031548, ENSMUSG00000032350, ENSMUSG00000022556, ENSMUSG00000041736, ENSMUSG00000040820, ENSMUSG00000054612, ENSMUSG00000006818, ENSMUSG00000019979, ENSMUSG00000015605, ENSMUSG00000015846, ENSMUSG00000018160, ENSMUSG00000027750, ENSMUSG00000022797, ENSMUSG00000032263, ENSMUSG00000031173, ENSMUSG00000024087, ENSMUSG00000029009, ENSMUSG00000008999, ENSMUSG00000002250, ENSMUSG00000055994
Heart	Fdam	GOBP_RESPONSE_TO_OSMOTIC_STRESS	0.686692	0.936331	0.0213665	-0.259797	-0.884276	67	ENSMUSG00000059552, ENSMUSG00000046079, ENSMUSG00000054720, ENSMUSG00000028680, ENSMUSG00000002983, ENSMUSG00000026187, ENSMUSG00000032487, ENSMUSG00000024959, ENSMUSG00000021127, ENSMUSG00000028967, ENSMUSG00000040723, ENSMUSG00000057672, ENSMUSG00000029723
Heart	Fdam	GOBP_RESPONSE_TO_PEPTIDE_HORMONE	0.667317	0.936331	0.0235106	-0.221641	-0.938518	340	ENSMUSG00000061353, ENSMUSG00000026031, ENSMUSG00000042228, ENSMUSG00000020423, ENSMUSG00000031513, ENSMUSG00000032715, ENSMUSG00000031834, ENSMUSG00000031616, ENSMUSG00000042903, ENSMUSG00000023175, ENSMUSG00000031714, ENSMUSG00000040033, ENSMUSG00000027412, ENSMUSG00000021367, ENSMUSG00000032312, ENSMUSG00000027398, ENSMUSG00000017499, ENSMUSG00000038859, ENSMUSG00000036587, ENSMUSG00000020263, ENSMUSG00000020894, ENSMUSG00000032562, ENSMUSG00000020303, ENSMUSG00000002147, ENSMUSG00000027187, ENSMUSG00000032487, ENSMUSG00000031808, ENSMUSG00000000440, ENSMUSG00000017776, ENSMUSG00000021127, ENSMUSG00000027303, ENSMUSG00000007655, ENSMUSG00000015839, ENSMUSG00000038967, ENSMUSG00000035212, ENSMUSG00000059486, ENSMUSG00000025190, ENSMUSG00000028967, ENSMUSG00000038843, ENSMUSG00000030317, ENSMUSG00000029388, ENSMUSG00000005057
Heart	Fdam	GOBP_RESPONSE_TO_PURINE_CONTAINING_COMPOUND	0.670103	0.936331	0.0185482	0.249243	0.905933	120	ENSMUSG00000021680, ENSMUSG00000030310, ENSMUSG00000022996, ENSMUSG00000029378, ENSMUSG00000022878, ENSMUSG00000023259, ENSMUSG00000033871, ENSMUSG00000037428, ENSMUSG00000009292, ENSMUSG00000059456, ENSMUSG00000020838, ENSMUSG00000026104
Heart	Fdam	GOBP_RESPONSE_TO_SALT_STRESS	0.681414	0.936331	0.0209419	-0.306452	-0.851418	24	ENSMUSG00000059552, ENSMUSG00000026187, ENSMUSG00000021127
Heart	Fdam	GOBP_RETINA_MORPHOGENESIS_IN_CAMERA_TYPE_EYE	0.68936	0.936331	0.0188035	0.275189	0.863933	49	ENSMUSG00000028655, ENSMUSG00000026211, ENSMUSG00000028222, ENSMUSG00000050272, ENSMUSG00000021779, ENSMUSG00000008730, ENSMUSG00000035270, ENSMUSG00000021983, ENSMUSG00000024913, ENSMUSG00000029669, ENSMUSG00000019986
Heart	Fdam	GOBP_RIBOSOMAL_SMALL_SUBUNIT_ASSEMBLY	0.658621	0.936331	0.019934	0.347098	0.855268	16	ENSMUSG00000012848, ENSMUSG00000018040, ENSMUSG00000032518, ENSMUSG00000030611, ENSMUSG00000024608, ENSMUSG00000036376
Heart	Fdam	GOBP_SECONDARY_HEART_FIELD_SPECIFICATION	0.649361	0.936331	0.0200941	0.387304	0.85386	10	ENSMUSG00000028949, ENSMUSG00000027070, ENSMUSG00000015957, ENSMUSG00000000142, ENSMUSG00000033837, ENSMUSG00000042258
Heart	Fdam	GOBP_SENSORY_ORGAN_MORPHOGENESIS	0.666897	0.936331	0.0181671	0.235991	0.925092	219	ENSMUSG00000009900, ENSMUSG00000029205, ENSMUSG00000023972, ENSMUSG00000021109, ENSMUSG00000004231, ENSMUSG00000028655, ENSMUSG00000057789, ENSMUSG00000047861, ENSMUSG00000021974, ENSMUSG00000026211, ENSMUSG00000045294, ENSMUSG00000041235, ENSMUSG00000028222, ENSMUSG00000028121, ENSMUSG00000068196, ENSMUSG00000019971, ENSMUSG00000029663, ENSMUSG00000027109, ENSMUSG00000043850, ENSMUSG00000030029, ENSMUSG00000050272, ENSMUSG00000021779, ENSMUSG00000038564, ENSMUSG00000008730, ENSMUSG00000050100, ENSMUSG00000027840, ENSMUSG00000056854, ENSMUSG00000028664, ENSMUSG00000045871, ENSMUSG00000025380, ENSMUSG00000030761, ENSMUSG00000035270
Heart	Fdam	GOBP_SIGNALING_RECEPTOR_LIGAND_PRECURSOR_PROCESSING	0.680159	0.936331	0.019255	0.300642	0.861481	31	ENSMUSG00000023236, ENSMUSG00000071113, ENSMUSG00000016256, ENSMUSG00000020131, ENSMUSG00000021629, ENSMUSG00000037852, ENSMUSG00000035382, ENSMUSG00000015405, ENSMUSG00000030513, ENSMUSG00000021831, ENSMUSG00000030768
Heart	Fdam	GOBP_SKELETAL_MUSCLE_ACETYLCHOLINE_GATED_CHANNEL_CLUSTERING	0.658523	0.936331	0.0198811	0.38418	0.846972	10	ENSMUSG00000027253, ENSMUSG00000057606, ENSMUSG00000006134
Heart	Fdam	GOBP_SPHINGOSINE_BIOSYNTHETIC_PROCESS	0.689851	0.936331	0.0190313	0.36349	0.825241	11	ENSMUSG00000031591, ENSMUSG00000038007, ENSMUSG00000026944, ENSMUSG00000021036
Heart	Fdam	GOBP_STEROID_CATABOLIC_PROCESS	0.670991	0.936331	0.0193684	0.318691	0.851189	22	ENSMUSG00000018965, ENSMUSG00000021594, ENSMUSG00000002985, ENSMUSG00000029146, ENSMUSG00000038641, ENSMUSG00000037936, ENSMUSG00000028240, ENSMUSG00000038567, ENSMUSG00000032310, ENSMUSG00000032274, ENSMUSG00000030825, ENSMUSG00000026170, ENSMUSG00000016194
Heart	Fdam	GOBP_SUBSTRATE_INDEPENDENT_TELENCEPHALIC_TANGENTIAL_MIGRATION	0.649933	0.936331	0.0200806	0.38715	0.853521	10	ENSMUSG00000041014, ENSMUSG00000056427, ENSMUSG00000062991, ENSMUSG00000022911
