## Supplementary Tables for "Coordinated shifts in gene expression and regulation during mole-rat evolution": S4_GSEA_results.xlsx (part 8 of 15)

### Sheet: GOBP (continued)
tissue	branch	pathway	pval	padj	log2err	ES	NES	size	leadingEdge
Heart	Fdam	GOBP_SYNAPTIC_VESICLE_MATURATION	0.674542	0.936331	0.0193684	0.370132	0.840319	11	ENSMUSG00000033906, ENSMUSG00000004319, ENSMUSG00000020886, ENSMUSG00000031144, ENSMUSG00000026797
Heart	Fdam	GOBP_TELENCEPHALON_DEVELOPMENT	0.653965	0.936331	0.0234516	-0.231838	-0.932988	214	ENSMUSG00000061353, ENSMUSG00000020283, ENSMUSG00000020423, ENSMUSG00000032064, ENSMUSG00000065954, ENSMUSG00000029475, ENSMUSG00000042167, ENSMUSG00000001227, ENSMUSG00000026890, ENSMUSG00000021318, ENSMUSG00000061731, ENSMUSG00000020644, ENSMUSG00000029687, ENSMUSG00000045287, ENSMUSG00000022623, ENSMUSG00000003070, ENSMUSG00000063450, ENSMUSG00000005958, ENSMUSG00000035139, ENSMUSG00000017776, ENSMUSG00000024959, ENSMUSG00000030852, ENSMUSG00000029819, ENSMUSG00000029755, ENSMUSG00000024426, ENSMUSG00000006932, ENSMUSG00000041329, ENSMUSG00000026883, ENSMUSG00000025020, ENSMUSG00000025630, ENSMUSG00000046152, ENSMUSG00000035596, ENSMUSG00000021478, ENSMUSG00000052516, ENSMUSG00000036353, ENSMUSG00000028883
Heart	Fdam	GOBP_TRANSITION_METAL_ION_HOMEOSTASIS	0.650632	0.936331	0.0190231	0.255524	0.910195	104	ENSMUSG00000022780, ENSMUSG00000029151, ENSMUSG00000021109, ENSMUSG00000036949, ENSMUSG00000025993, ENSMUSG00000022503, ENSMUSG00000031143, ENSMUSG00000032496, ENSMUSG00000024270, ENSMUSG00000015653, ENSMUSG00000024425, ENSMUSG00000013160, ENSMUSG00000050708, ENSMUSG00000004070, ENSMUSG00000025860, ENSMUSG00000028542, ENSMUSG00000025825, ENSMUSG00000063354, ENSMUSG00000006818, ENSMUSG00000052459, ENSMUSG00000033792
Heart	Fdam	GOBP_TRANSLESION_SYNTHESIS	0.688222	0.936331	0.0206621	-0.313503	-0.838935	20	ENSMUSG00000038644, ENSMUSG00000023953, ENSMUSG00000028452, ENSMUSG00000027342
Heart	Fdam	GOBP_TRIGLYCERIDE_METABOLIC_PROCESS	0.652416	0.936331	0.0191054	0.261573	0.908941	89	ENSMUSG00000061313, ENSMUSG00000032948, ENSMUSG00000025091, ENSMUSG00000028655, ENSMUSG00000045294, ENSMUSG00000029314, ENSMUSG00000032079, ENSMUSG00000044626, ENSMUSG00000033327, ENSMUSG00000053846, ENSMUSG00000039206, ENSMUSG00000018868, ENSMUSG00000005681, ENSMUSG00000024900, ENSMUSG00000020538, ENSMUSG00000025991, ENSMUSG00000032193, ENSMUSG00000060675, ENSMUSG00000002985, ENSMUSG00000024768, ENSMUSG00000027630, ENSMUSG00000049313
Heart	Fdam	GOBP_T_HELPER_1_TYPE_IMMUNE_RESPONSE	0.668717	0.936331	0.0212627	-0.295062	-0.865127	31	ENSMUSG00000003206, ENSMUSG00000027398, ENSMUSG00000002147, ENSMUSG00000002983
Heart	Fdam	GOBP_UBIQUITIN_DEPENDENT_ERAD_PATHWAY	0.688399	0.936331	0.0185087	0.261037	0.881981	75	ENSMUSG00000010517, ENSMUSG00000028960, ENSMUSG00000015478, ENSMUSG00000020368, ENSMUSG00000009092, ENSMUSG00000002015, ENSMUSG00000042743, ENSMUSG00000050812, ENSMUSG00000041556, ENSMUSG00000032437, ENSMUSG00000031483, ENSMUSG00000026199, ENSMUSG00000029001, ENSMUSG00000026864, ENSMUSG00000043019, ENSMUSG00000047879, ENSMUSG00000039917, ENSMUSG00000039703, ENSMUSG00000020109, ENSMUSG00000016552, ENSMUSG00000039100, ENSMUSG00000020048
Heart	Fdam	GOBP_UNSATURATED_FATTY_ACID_METABOLIC_PROCESS	0.677391	0.936331	0.0215517	-0.25973	-0.888876	69	ENSMUSG00000060803, ENSMUSG00000017969, ENSMUSG00000021367, ENSMUSG00000006390, ENSMUSG00000027398, ENSMUSG00000029925, ENSMUSG00000000320, ENSMUSG00000071072, ENSMUSG00000035735, ENSMUSG00000032487, ENSMUSG00000024664, ENSMUSG00000020063, ENSMUSG00000028577, ENSMUSG00000015090, ENSMUSG00000022064, ENSMUSG00000047250, ENSMUSG00000052974, ENSMUSG00000024665, ENSMUSG00000020123, ENSMUSG00000027533, ENSMUSG00000010663, ENSMUSG00000021364, ENSMUSG00000028603
Heart	Fdam	GOBP_VACUOLAR_ACIDIFICATION	0.65247	0.936331	0.0198943	0.322747	0.869531	23	ENSMUSG00000026411, ENSMUSG00000013160, ENSMUSG00000039347, ENSMUSG00000019302, ENSMUSG00000041268
Heart	Fdam	GOBP_VAGINA_DEVELOPMENT	0.685436	0.936331	0.0192759	0.375392	0.827599	10	ENSMUSG00000057789, ENSMUSG00000027070, ENSMUSG00000018698, ENSMUSG00000027298
Heart	Fdam	GOBP_VASCULAR_ENDOTHELIAL_GROWTH_FACTOR_PRODUCTION	0.687567	0.936331	0.0209179	-0.287439	-0.85759	34	ENSMUSG00000021944, ENSMUSG00000027398, ENSMUSG00000021756, ENSMUSG00000032487, ENSMUSG00000049130, ENSMUSG00000002603, ENSMUSG00000031257, ENSMUSG00000024411, ENSMUSG00000031785, ENSMUSG00000027399, ENSMUSG00000016918
Heart	Fdam	GOBP_VASODILATION	0.682875	0.936331	0.0210237	-0.288609	-0.861079	34	ENSMUSG00000035283, ENSMUSG00000038160, ENSMUSG00000022982, ENSMUSG00000061731, ENSMUSG00000042429, ENSMUSG00000021478, ENSMUSG00000051980, ENSMUSG00000050666, ENSMUSG00000029361
Heart	Fdam	GOBP_VISUAL_BEHAVIOR	0.667847	0.936331	0.0193095	0.285018	0.87372	43	ENSMUSG00000061313, ENSMUSG00000039577, ENSMUSG00000021109, ENSMUSG00000036564, ENSMUSG00000067629, ENSMUSG00000061718, ENSMUSG00000028969, ENSMUSG00000025485, ENSMUSG00000021670
Heart	Fdam	GOBP_VITAMIN_METABOLIC_PROCESS	0.675121	0.936331	0.0186155	0.258559	0.896706	88	ENSMUSG00000009566, ENSMUSG00000024682, ENSMUSG00000045691, ENSMUSG00000024640, ENSMUSG00000025545, ENSMUSG00000028645, ENSMUSG00000025894, ENSMUSG00000020744, ENSMUSG00000032561, ENSMUSG00000024401, ENSMUSG00000032350, ENSMUSG00000040820, ENSMUSG00000027463, ENSMUSG00000032323, ENSMUSG00000021190, ENSMUSG00000027070, ENSMUSG00000046402, ENSMUSG00000035540, ENSMUSG00000002250, ENSMUSG00000001436, ENSMUSG00000017754
Heart	Fdam	GOBP_XENOBIOTIC_CATABOLIC_PROCESS	0.688108	0.936331	0.0192174	0.374081	0.824709	10	ENSMUSG00000028199, ENSMUSG00000004032, ENSMUSG00000018796, ENSMUSG00000032310
Heart	Fdam	GOBP_XENOBIOTIC_TRANSPORT	0.674678	0.936331	0.0193853	0.304606	0.860076	29	ENSMUSG00000032849, ENSMUSG00000028645, ENSMUSG00000040966, ENSMUSG00000022512, ENSMUSG00000050822, ENSMUSG00000001436, ENSMUSG00000024096, ENSMUSG00000032842, ENSMUSG00000024130
Liver	MR	GOBP_ENDOPLASMIC_RETICULUM_TO_CYTOSOL_TRANSPORT	0.353992	0.936334	0.0330012	-0.35051	-1.07074	27	ENSMUSG00000041765, ENSMUSG00000030104, ENSMUSG00000018442, ENSMUSG00000026142, ENSMUSG00000028452, ENSMUSG00000005262, ENSMUSG00000025873, ENSMUSG00000031770, ENSMUSG00000020048, ENSMUSG00000019188, ENSMUSG00000038312, ENSMUSG00000040462
Liver	MR	GOBP_NEGATIVE_REGULATION_OF_GLUCOSE_IMPORT	0.354291	0.936368	0.0298026	0.441775	1.09086	13	ENSMUSG00000020176, ENSMUSG00000020263, ENSMUSG00000024401, ENSMUSG00000022346
Liver	MR	GOBP_REGULATION_OF_LIPASE_ACTIVITY	0.354593	0.936368	0.0284501	0.286451	1.05159	79	ENSMUSG00000030589, ENSMUSG00000024620, ENSMUSG00000031565, ENSMUSG00000021877, ENSMUSG00000031616, ENSMUSG00000024659, ENSMUSG00000038668, ENSMUSG00000030513, ENSMUSG00000000049, ENSMUSG00000022901, ENSMUSG00000034792, ENSMUSG00000031980, ENSMUSG00000029053, ENSMUSG00000040564, ENSMUSG00000054580
Liver	MR	GOBP_REGULATION_OF_RETINOIC_ACID_RECEPTOR_SIGNALING_PATHWAY	0.354433	0.936368	0.0323083	-0.439985	-1.09369	12	ENSMUSG00000024987, ENSMUSG00000003814, ENSMUSG00000036550, ENSMUSG00000042548, ENSMUSG00000062432, ENSMUSG00000063415, ENSMUSG00000029687, ENSMUSG00000021039
Heart	Hgla	GOBP_CELLULAR_RESPONSE_TO_GONADOTROPIN_STIMULUS	0.640221	0.936456	0.0214113	-0.332142	-0.864837	18	ENSMUSG00000024087, ENSMUSG00000028124, ENSMUSG00000016458
Heart	Hgla	GOBP_CELLULAR_SODIUM_ION_HOMEOSTASIS	0.639836	0.936456	0.0214463	-0.325637	-0.869729	20	ENSMUSG00000024597, ENSMUSG00000040907, ENSMUSG00000028854, ENSMUSG00000032412, ENSMUSG00000000216, ENSMUSG00000022229, ENSMUSG00000007107, ENSMUSG00000041329, ENSMUSG00000024034, ENSMUSG00000005553
Heart	Hgla	GOBP_DENDRITE_EXTENSION	0.641001	0.936456	0.0205361	0.296792	0.880445	33	ENSMUSG00000034799, ENSMUSG00000024008, ENSMUSG00000027340, ENSMUSG00000020859, ENSMUSG00000052276, ENSMUSG00000030447, ENSMUSG00000030731, ENSMUSG00000019831, ENSMUSG00000029602, ENSMUSG00000058420
Heart	Hgla	GOBP_NEGATIVE_REGULATION_OF_VASCULATURE_DEVELOPMENT	0.640429	0.936456	0.0214863	-0.255968	-0.909684	85	ENSMUSG00000035203, ENSMUSG00000042286, ENSMUSG00000027104, ENSMUSG00000062070, ENSMUSG00000019929, ENSMUSG00000049103, ENSMUSG00000027230, ENSMUSG00000024597, ENSMUSG00000060261, ENSMUSG00000028782, ENSMUSG00000018593, ENSMUSG00000018983, ENSMUSG00000006386, ENSMUSG00000021702, ENSMUSG00000054863
Heart	Hgla	GOBP_NUCLEOSIDE_CATABOLIC_PROCESS	0.639842	0.936456	0.0208225	0.343318	0.865193	16	ENSMUSG00000058624, ENSMUSG00000027259, ENSMUSG00000030225, ENSMUSG00000062937, ENSMUSG00000040694, ENSMUSG00000028755, ENSMUSG00000036639, ENSMUSG00000024066
Heart	Hgla	GOBP_POSITIVE_REGULATION_OF_NEUROTRANSMITTER_TRANSPORT	0.640836	0.936456	0.0213964	-0.331683	-0.863642	18	ENSMUSG00000003411, ENSMUSG00000007207
Heart	Hgla	GOBP_POSITIVE_REGULATION_OF_TRANSCRIPTION_ELONGATION_FROM_RNA_POLYMERASE_II_PROMOTER	0.640906	0.936456	0.020634	0.33596	0.870803	18	ENSMUSG00000003119, ENSMUSG00000054302, ENSMUSG00000002658, ENSMUSG00000042487, ENSMUSG00000024498
Heart	Hgla	GOBP_PROTEIN_PALMITOYLATION	0.640426	0.936456	0.0214063	-0.301161	-0.875848	30	ENSMUSG00000026473, ENSMUSG00000031823, ENSMUSG00000042682, ENSMUSG00000024982, ENSMUSG00000032523, ENSMUSG00000036985, ENSMUSG00000021969, ENSMUSG00000036304, ENSMUSG00000033906, ENSMUSG00000025786, ENSMUSG00000031169, ENSMUSG00000052363, ENSMUSG00000001844
Heart	Hgla	GOBP_REGULATION_OF_ESTABLISHMENT_OF_PROTEIN_LOCALIZATION_TO_MITOCHONDRION	0.639525	0.936456	0.0213964	-0.282692	-0.885433	43	ENSMUSG00000064145, ENSMUSG00000007033, ENSMUSG00000028756, ENSMUSG00000033909, ENSMUSG00000037062, ENSMUSG00000027944, ENSMUSG00000030847, ENSMUSG00000030417, ENSMUSG00000023286, ENSMUSG00000005131, ENSMUSG00000020936, ENSMUSG00000050697, ENSMUSG00000018411, ENSMUSG00000057177
Heart	Hgla	GOBP_REGULATION_OF_PHOSPHOLIPID_TRANSPORT	0.639772	0.936456	0.0207515	0.3726	0.855894	11	ENSMUSG00000000817, ENSMUSG00000021948, ENSMUSG00000035722, ENSMUSG00000026385, ENSMUSG00000002985, ENSMUSG00000025467, ENSMUSG00000024130
Heart	Hgla	GOBP_SODIUM_ION_IMPORT_ACROSS_PLASMA_MEMBRANE	0.639606	0.936456	0.0214263	-0.332383	-0.865464	18	ENSMUSG00000024597, ENSMUSG00000037341, ENSMUSG00000031129, ENSMUSG00000028854, ENSMUSG00000026062, ENSMUSG00000026065, ENSMUSG00000033210, ENSMUSG00000000216
Heart	Hgla	GOBP_TOLERANCE_INDUCTION	0.638932	0.936456	0.0206574	0.327574	0.869407	20	ENSMUSG00000026285, ENSMUSG00000037752, ENSMUSG00000047898, ENSMUSG00000032093, ENSMUSG00000026977
Liver	MR	GOBP_FEAR_RESPONSE	0.355418	0.936504	0.029243	0.350225	1.07229	31	ENSMUSG00000026077, ENSMUSG00000019803, ENSMUSG00000028351, ENSMUSG00000035283, ENSMUSG00000021721, ENSMUSG00000045573, ENSMUSG00000021478, ENSMUSG00000022652, ENSMUSG00000026344, ENSMUSG00000022619, ENSMUSG00000056755
Liver	MR	GOBP_INTRA_GOLGI_VESICLE_MEDIATED_TRANSPORT	0.355405	0.936504	0.029383	0.356737	1.07522	29	ENSMUSG00000030754, ENSMUSG00000055681, ENSMUSG00000006024, ENSMUSG00000028847, ENSMUSG00000018672, ENSMUSG00000034187, ENSMUSG00000035933, ENSMUSG00000024581, ENSMUSG00000021192, ENSMUSG00000034951
Liver	MR	GOBP_REGULATION_OF_CHROMATIN_BINDING	0.355428	0.936504	0.0295531	0.391277	1.08056	20	ENSMUSG00000028358, ENSMUSG00000058594, ENSMUSG00000002968, ENSMUSG00000028161, ENSMUSG00000053914, ENSMUSG00000047824, ENSMUSG00000041408
Liver	MR	GOBP_VESICLE_TRANSPORT_ALONG_MICROTUBULE	0.354955	0.936504	0.033361	-0.316713	-1.05833	40	ENSMUSG00000022678, ENSMUSG00000024480, ENSMUSG00000024873, ENSMUSG00000041609, ENSMUSG00000015222, ENSMUSG00000021686, ENSMUSG00000074657, ENSMUSG00000021824, ENSMUSG00000020149, ENSMUSG00000018736, ENSMUSG00000038982, ENSMUSG00000005804, ENSMUSG00000026028, ENSMUSG00000063801, ENSMUSG00000020821, ENSMUSG00000057506, ENSMUSG00000021375, ENSMUSG00000006740, ENSMUSG00000057531, ENSMUSG00000001018, ENSMUSG00000027475
Heart	MR	GOBP_DENDRITIC_TRANSPORT	0.635169	0.936504	0.0220509	-0.362831	-0.869304	11	ENSMUSG00000026764, ENSMUSG00000061981, ENSMUSG00000028820, ENSMUSG00000026028, ENSMUSG00000027475
Heart	MR	GOBP_DNA_REPLICATION_DEPENDENT_CHROMATIN_ORGANIZATION	0.63524	0.936504	0.0203656	0.375453	0.863378	10	ENSMUSG00000022945, ENSMUSG00000099517, ENSMUSG00000028693, ENSMUSG00000069265, ENSMUSG00000002835, ENSMUSG00000005470, ENSMUSG00000096010
Heart	MR	GOBP_ENDOCRINE_PANCREAS_DEVELOPMENT	0.634976	0.936504	0.0198679	0.284494	0.88867	35	ENSMUSG00000094410, ENSMUSG00000017950, ENSMUSG00000014773, ENSMUSG00000057789, ENSMUSG00000024659, ENSMUSG00000045991, ENSMUSG00000034701, ENSMUSG00000043013
Heart	MR	GOBP_MODIFICATION_OF_POSTSYNAPTIC_STRUCTURE	0.635603	0.936504	0.0203656	0.3521	0.865631	13	ENSMUSG00000032936, ENSMUSG00000039536, ENSMUSG00000030447
Heart	MR	GOBP_MYELIN_ASSEMBLY	0.634133	0.936504	0.0201704	0.313686	0.881276	22	ENSMUSG00000055022, ENSMUSG00000021112, ENSMUSG00000036634, ENSMUSG00000032826, ENSMUSG00000025949, ENSMUSG00000020758, ENSMUSG00000043924, ENSMUSG00000048078
Heart	MR	GOBP_NEGATIVE_REGULATION_OF_PROGRAMMED_NECROTIC_CELL_DEATH	0.635	0.936504	0.0205501	0.348872	0.870761	14	ENSMUSG00000027466, ENSMUSG00000026278, ENSMUSG00000021408, ENSMUSG00000057367, ENSMUSG00000028059, ENSMUSG00000020134
Heart	MR	GOBP_OLIGODENDROCYTE_DIFFERENTIATION	0.635082	0.936504	0.0194107	0.248355	0.908807	80	ENSMUSG00000024176, ENSMUSG00000079487, ENSMUSG00000026923, ENSMUSG00000055022, ENSMUSG00000003458, ENSMUSG00000026278, ENSMUSG00000036634, ENSMUSG00000062991, ENSMUSG00000000916, ENSMUSG00000062312, ENSMUSG00000068748, ENSMUSG00000031750, ENSMUSG00000039384, ENSMUSG00000031425, ENSMUSG00000026435, ENSMUSG00000055254
Heart	MR	GOBP_POSITIVE_REGULATION_OF_AMINO_ACID_TRANSPORT	0.635558	0.936504	0.0202336	0.31638	0.876909	21	ENSMUSG00000026797, ENSMUSG00000015405, ENSMUSG00000024261, ENSMUSG00000036104, ENSMUSG00000039783, ENSMUSG00000024462
Heart	MR	GOBP_POSITIVE_REGULATION_OF_FATTY_ACID_METABOLIC_PROCESS	0.635652	0.936504	0.0224459	-0.285898	-0.883679	29	ENSMUSG00000000440, ENSMUSG00000002108, ENSMUSG00000032487, ENSMUSG00000024610, ENSMUSG00000055980, ENSMUSG00000051319, ENSMUSG00000020123, ENSMUSG00000027398, ENSMUSG00000028341, ENSMUSG00000004056
Heart	MR	GOBP_REGULATION_OF_AMYLOID_FIBRIL_FORMATION	0.63575	0.936504	0.0219567	-0.348448	-0.873475	13	ENSMUSG00000031197, ENSMUSG00000023992, ENSMUSG00000019969, ENSMUSG00000024346
Heart	MR	GOBP_REGULATION_OF_SODIUM_ION_TRANSPORT	0.635487	0.936504	0.0194064	0.249598	0.906942	76	ENSMUSG00000019194, ENSMUSG00000044254, ENSMUSG00000030800, ENSMUSG00000026463, ENSMUSG00000055022, ENSMUSG00000036578, ENSMUSG00000014077, ENSMUSG00000019820, ENSMUSG00000041245, ENSMUSG00000020893, ENSMUSG00000027488, ENSMUSG00000009545, ENSMUSG00000011751
Heart	MR	GOBP_RENAL_VESICLE_DEVELOPMENT	0.635053	0.936504	0.0203382	0.329298	0.878639	18	ENSMUSG00000024176, ENSMUSG00000031665, ENSMUSG00000034394, ENSMUSG00000018486, ENSMUSG00000001761, ENSMUSG00000021835, ENSMUSG00000004231, ENSMUSG00000074934
Heart	MR	GOBP_RESPONSE_TO_ACIDIC_PH	0.633945	0.936504	0.0201749	0.3137	0.881317	22	ENSMUSG00000030873, ENSMUSG00000014077, ENSMUSG00000027513, ENSMUSG00000005952, ENSMUSG00000020704
Liver	Fdam	GOBP_CELLULAR_RESPONSE_TO_OSMOTIC_STRESS	0.582714	0.936626	0.0299782	-0.291018	-0.921572	35	ENSMUSG00000054720, ENSMUSG00000036737, ENSMUSG00000004655, ENSMUSG00000021070, ENSMUSG00000002983, ENSMUSG00000028967, ENSMUSG00000075318, ENSMUSG00000026187, ENSMUSG00000001642, ENSMUSG00000034462, ENSMUSG00000024959, ENSMUSG00000020111, ENSMUSG00000040723
Liver	Fdam	GOBP_DENDRITIC_CELL_ANTIGEN_PROCESSING_AND_PRESENTATION	0.581686	0.936626	0.026216	-0.391604	-0.906186	10	ENSMUSG00000024610, ENSMUSG00000038058, ENSMUSG00000026656, ENSMUSG00000037944
Liver	Fdam	GOBP_ENDODERM_FORMATION	0.581871	0.936626	0.0308921	-0.277508	-0.92733	44	ENSMUSG00000020679, ENSMUSG00000031839, ENSMUSG00000002900, ENSMUSG00000024406, ENSMUSG00000025348, ENSMUSG00000027087, ENSMUSG00000041324, ENSMUSG00000032332
Liver	Fdam	GOBP_MODULATION_BY_HOST_OF_SYMBIONT_PROCESS	0.58199	0.936626	0.0172479	0.309441	0.927247	53	ENSMUSG00000027985, ENSMUSG00000005718, ENSMUSG00000005102, ENSMUSG00000042677, ENSMUSG00000020755, ENSMUSG00000027667, ENSMUSG00000056201, ENSMUSG00000015656, ENSMUSG00000032507, ENSMUSG00000006127, ENSMUSG00000026880, ENSMUSG00000018930, ENSMUSG00000055024, ENSMUSG00000024218, ENSMUSG00000002102, ENSMUSG00000027832
Liver	Fdam	GOBP_MRNA_CLEAVAGE	0.584092	0.936626	0.0273205	-0.337769	-0.906068	17	ENSMUSG00000028330, ENSMUSG00000055531, ENSMUSG00000029227, ENSMUSG00000031256, ENSMUSG00000071645, ENSMUSG00000034820, ENSMUSG00000031754, ENSMUSG00000041781, ENSMUSG00000036315, ENSMUSG00000020715, ENSMUSG00000027176
Liver	Fdam	GOBP_NEGATIVE_REGULATION_OF_PROTEIN_CONTAINING_COMPLEX_DISASSEMBLY	0.582619	0.936626	0.0164406	0.293499	0.930641	75	ENSMUSG00000042045, ENSMUSG00000026175, ENSMUSG00000044433, ENSMUSG00000029683, ENSMUSG00000062077, ENSMUSG00000002812, ENSMUSG00000026933, ENSMUSG00000064302, ENSMUSG00000033088, ENSMUSG00000028745, ENSMUSG00000027469, ENSMUSG00000028328, ENSMUSG00000024401, ENSMUSG00000023277, ENSMUSG00000027500, ENSMUSG00000050357, ENSMUSG00000067889, ENSMUSG00000031787, ENSMUSG00000032186, ENSMUSG00000035299, ENSMUSG00000030538, ENSMUSG00000026879, ENSMUSG00000029106, ENSMUSG00000027665, ENSMUSG00000022099, ENSMUSG00000011751
Liver	Fdam	GOBP_POSITIVE_REGULATION_OF_MEGAKARYOCYTE_DIFFERENTIATION	0.582437	0.936626	0.026194	-0.391438	-0.9058	10	ENSMUSG00000038065, ENSMUSG00000028669, ENSMUSG00000054717
Liver	Fdam	GOBP_POSITIVE_REGULATION_OF_PRODUCTION_OF_MOLECULAR_MEDIATOR_OF_IMMUNE_RESPONSE	0.583159	0.936626	0.0161039	0.28724	0.933208	90	ENSMUSG00000038128, ENSMUSG00000036117, ENSMUSG00000089669, ENSMUSG00000036427, ENSMUSG00000026012, ENSMUSG00000024151, ENSMUSG00000028191, ENSMUSG00000044991, ENSMUSG00000022901, ENSMUSG00000021994, ENSMUSG00000057342, ENSMUSG00000037447, ENSMUSG00000024353
Liver	Fdam	GOBP_POSITIVE_REGULATION_OF_PROTEIN_DEPHOSPHORYLATION	0.583992	0.936626	0.0303262	-0.284601	-0.924959	39	ENSMUSG00000036810, ENSMUSG00000037754, ENSMUSG00000048922, ENSMUSG00000028756, ENSMUSG00000019907
Liver	Fdam	GOBP_REGULATION_OF_PHOSPHATASE_ACTIVITY	0.583187	0.936626	0.0165852	0.297811	0.931	68	ENSMUSG00000027317, ENSMUSG00000002205, ENSMUSG00000050335, ENSMUSG00000019370, ENSMUSG00000036561, ENSMUSG00000024789, ENSMUSG00000014077, ENSMUSG00000032562
Liver	Fdam	GOBP_REGULATION_OF_RHO_PROTEIN_SIGNAL_TRANSDUCTION	0.583512	0.936626	0.0164106	0.293457	0.929646	74	ENSMUSG00000040600, ENSMUSG00000028348, ENSMUSG00000039376, ENSMUSG00000052229, ENSMUSG00000071176, ENSMUSG00000032081, ENSMUSG00000050350, ENSMUSG00000042895, ENSMUSG00000009376, ENSMUSG00000038668, ENSMUSG00000026842, ENSMUSG00000022508
Liver	Fdam	GOBP_REGULATION_OF_WATER_LOSS_VIA_SKIN	0.583359	0.936626	0.0184851	0.353262	0.916771	24	ENSMUSG00000050296, ENSMUSG00000009376, ENSMUSG00000032807, ENSMUSG00000037600, ENSMUSG00000015605, ENSMUSG00000028381, ENSMUSG00000006390
Liver	Fdam	GOBP_RESPONSE_TO_TRANSFORMING_GROWTH_FACTOR_BETA	0.583015	0.936626	0.0143167	0.266533	0.951865	210	ENSMUSG00000044177, ENSMUSG00000003316, ENSMUSG00000022414, ENSMUSG00000041164, ENSMUSG00000062694, ENSMUSG00000045671, ENSMUSG00000007817, ENSMUSG00000024803, ENSMUSG00000061436, ENSMUSG00000041911, ENSMUSG00000022521, ENSMUSG00000000440, ENSMUSG00000041540, ENSMUSG00000031681, ENSMUSG00000001034, ENSMUSG00000024515, ENSMUSG00000021994, ENSMUSG00000046186, ENSMUSG00000037239, ENSMUSG00000005533, ENSMUSG00000033837, ENSMUSG00000018401, ENSMUSG00000022607, ENSMUSG00000026842, ENSMUSG00000030772, ENSMUSG00000017376, ENSMUSG00000024563, ENSMUSG00000024122, ENSMUSG00000063382, ENSMUSG00000024947, ENSMUSG00000033335, ENSMUSG00000031548, ENSMUSG00000032217, ENSMUSG00000021540, ENSMUSG00000073802, ENSMUSG00000024232, ENSMUSG00000090958, ENSMUSG00000023047, ENSMUSG00000027327, ENSMUSG00000023944, ENSMUSG00000027661, ENSMUSG00000038780, ENSMUSG00000027646, ENSMUSG00000019979, ENSMUSG00000042745, ENSMUSG00000021943, ENSMUSG00000055024
Liver	Fdam	GOBP_RNA_STABILIZATION	0.582755	0.936626	0.0169662	0.3033	0.928149	60	ENSMUSG00000022144, ENSMUSG00000019772, ENSMUSG00000025451, ENSMUSG00000026634, ENSMUSG00000022685, ENSMUSG00000026177, ENSMUSG00000028772, ENSMUSG00000026723, ENSMUSG00000040028, ENSMUSG00000030189, ENSMUSG00000030795, ENSMUSG00000032508, ENSMUSG00000000568, ENSMUSG00000044786, ENSMUSG00000034575, ENSMUSG00000032041, ENSMUSG00000020680, ENSMUSG00000046694, ENSMUSG00000000142, ENSMUSG00000053436, ENSMUSG00000031060
Liver	Fdam	GOBP_TOXIN_TRANSPORT	0.58229	0.936626	0.0178494	0.325659	0.918458	37	ENSMUSG00000025613, ENSMUSG00000019302, ENSMUSG00000030007, ENSMUSG00000029128, ENSMUSG00000022234, ENSMUSG00000034278, ENSMUSG00000027936, ENSMUSG00000033128, ENSMUSG00000020698, ENSMUSG00000022180, ENSMUSG00000036083, ENSMUSG00000026864, ENSMUSG00000001416
Liver	Fdam	GOBP_TYROSINE_PHOSPHORYLATION_OF_STAT_PROTEIN	0.583749	0.936626	0.0326027	-0.26447	-0.933129	59	ENSMUSG00000031712, ENSMUSG00000042105, ENSMUSG00000023951, ENSMUSG00000031776, ENSMUSG00000000127, ENSMUSG00000024621, ENSMUSG00000042817, ENSMUSG00000005672, ENSMUSG00000020530
Heart	Fdam	GOBP_NEGATIVE_REGULATION_OF_MYELOID_LEUKOCYTE_DIFFERENTIATION	0.69113	0.936773	0.0188236	0.286188	0.856568	38	ENSMUSG00000021647, ENSMUSG00000022878, ENSMUSG00000032496, ENSMUSG00000024539, ENSMUSG00000040274, ENSMUSG00000031548, ENSMUSG00000032020, ENSMUSG00000021306
Heart	MR	GOBP_GLOMERULAR_EPITHELIAL_CELL_DEVELOPMENT	0.637069	0.936798	0.0202608	0.356665	0.860978	12	ENSMUSG00000027878, ENSMUSG00000022878, ENSMUSG00000027276, ENSMUSG00000021835
Heart	MR	GOBP_INTRINSIC_APOPTOTIC_SIGNALING_PATHWAY_IN_RESPONSE_TO_DNA_DAMAGE_BY_P53_CLASS_MEDIATOR	0.636185	0.936798	0.022533	-0.275402	-0.889092	36	ENSMUSG00000000552, ENSMUSG00000030609, ENSMUSG00000025647, ENSMUSG00000024610, ENSMUSG00000004071, ENSMUSG00000034659, ENSMUSG00000022510, ENSMUSG00000029521, ENSMUSG00000036986, ENSMUSG00000060938, ENSMUSG00000059552, ENSMUSG00000029026, ENSMUSG00000041147, ENSMUSG00000063049
Heart	MR	GOBP_LIPOPROTEIN_CATABOLIC_PROCESS	0.637712	0.936798	0.021988	-0.355389	-0.870734	12	ENSMUSG00000038459, ENSMUSG00000047368, ENSMUSG00000028657, ENSMUSG00000032046, ENSMUSG00000007891
Heart	MR	GOBP_POSITIVE_REGULATION_OF_REACTIVE_OXYGEN_SPECIES_BIOSYNTHETIC_PROCESS	0.637463	0.936798	0.0220142	-0.322281	-0.871558	17	ENSMUSG00000034330, ENSMUSG00000048756
Heart	MR	GOBP_POSITIVE_REGULATION_OF_REPRODUCTIVE_PROCESS	0.63762	0.936798	0.0227925	-0.248533	-0.90447	64	ENSMUSG00000056529, ENSMUSG00000021994, ENSMUSG00000020390, ENSMUSG00000085601, ENSMUSG00000006932, ENSMUSG00000051455, ENSMUSG00000016458, ENSMUSG00000018363, ENSMUSG00000027646, ENSMUSG00000037035, ENSMUSG00000027765, ENSMUSG00000032714
Heart	MR	GOBP_REGULATION_OF_BONE_RESORPTION	0.636957	0.936798	0.0224134	-0.285704	-0.883082	29	ENSMUSG00000019577, ENSMUSG00000001482, ENSMUSG00000043252, ENSMUSG00000021457, ENSMUSG00000019850, ENSMUSG00000027646, ENSMUSG00000026288
Heart	MR	GOBP_REGULATION_OF_SMOOTH_MUSCLE_CELL_DIFFERENTIATION	0.637113	0.936798	0.0223648	-0.296396	-0.882036	25	ENSMUSG00000026814, ENSMUSG00000031393, ENSMUSG00000005672, ENSMUSG00000029377, ENSMUSG00000027544, ENSMUSG00000031902, ENSMUSG00000033016
Heart	MR	GOBP_SHORT_CHAIN_FATTY_ACID_METABOLIC_PROCESS	0.637637	0.936798	0.0202472	0.356461	0.860485	12	ENSMUSG00000033533, ENSMUSG00000027513, ENSMUSG00000027452
Heart	MR	GOBP_XENOPHAGY	0.637712	0.936798	0.021988	-0.355406	-0.870775	12	ENSMUSG00000038058, ENSMUSG00000020115, ENSMUSG00000029578, ENSMUSG00000057554, ENSMUSG00000063065, ENSMUSG00000041135, ENSMUSG00000055994
Liver	Fdam	GOBP_MITOCHONDRIAL_TRANSLATION	0.584405	0.936813	0.0165548	0.297491	0.930001	68	ENSMUSG00000032044, ENSMUSG00000073838, ENSMUSG00000021967, ENSMUSG00000026248, ENSMUSG00000079036, ENSMUSG00000021532, ENSMUSG00000001380, ENSMUSG00000061979, ENSMUSG00000063884, ENSMUSG00000029536, ENSMUSG00000026709, ENSMUSG00000039826, ENSMUSG00000047084, ENSMUSG00000037772, ENSMUSG00000026618, ENSMUSG00000022022, ENSMUSG00000040521
Liver	Fdam	GOBP_NEGATIVE_REGULATION_OF_RNA_CATABOLIC_PROCESS	0.585415	0.937071	0.0164942	0.29591	0.929337	70	ENSMUSG00000022144, ENSMUSG00000019772, ENSMUSG00000025451, ENSMUSG00000026634, ENSMUSG00000022685, ENSMUSG00000026413, ENSMUSG00000026177, ENSMUSG00000028772, ENSMUSG00000026723, ENSMUSG00000040028, ENSMUSG00000030189, ENSMUSG00000030795, ENSMUSG00000032508, ENSMUSG00000000568, ENSMUSG00000044786, ENSMUSG00000034575, ENSMUSG00000032041, ENSMUSG00000020680, ENSMUSG00000046694
Liver	Fdam	GOBP_REGULATION_OF_RECEPTOR_CATABOLIC_PROCESS	0.585189	0.937071	0.0261136	-0.390476	-0.903575	10	ENSMUSG00000026944, ENSMUSG00000027540, ENSMUSG00000038175, ENSMUSG00000031918, ENSMUSG00000049502
Liver	Fdam	GOBP_REGULATION_OF_SUBSTRATE_ADHESION_DEPENDENT_CELL_SPREADING	0.585524	0.937071	0.0171592	0.308637	0.92484	53	ENSMUSG00000024395, ENSMUSG00000031511, ENSMUSG00000057948, ENSMUSG00000068566, ENSMUSG00000033088, ENSMUSG00000022607, ENSMUSG00000026842, ENSMUSG00000022780, ENSMUSG00000033335, ENSMUSG00000074238, ENSMUSG00000044447, ENSMUSG00000031328, ENSMUSG00000004530, ENSMUSG00000006304, ENSMUSG00000022026, ENSMUSG00000030538, ENSMUSG00000025130, ENSMUSG00000041959, ENSMUSG00000001847, ENSMUSG00000022885, ENSMUSG00000039621, ENSMUSG00000022099
Liver	Fdam	GOBP_SPHINGOSINE_BIOSYNTHETIC_PROCESS	0.585414	0.937071	0.0194914	0.416924	0.910356	11	ENSMUSG00000061878, ENSMUSG00000057342, ENSMUSG00000031591, ENSMUSG00000038007, ENSMUSG00000021468
Liver	Fdam	GOBP_TRANS_SYNAPTIC_SIGNALING_MODULATING_SYNAPTIC_TRANSMISSION	0.585546	0.937071	0.0264533	-0.372154	-0.906288	12	ENSMUSG00000033910, ENSMUSG00000055254, ENSMUSG00000048376, ENSMUSG00000003934, ENSMUSG00000032482
Heart	Fdam	GOBP_ANOIKIS	0.697002	0.937254	0.0205547	-0.295795	-0.845837	27	ENSMUSG00000029521, ENSMUSG00000025809, ENSMUSG00000007655, ENSMUSG00000008305, ENSMUSG00000027490, ENSMUSG00000004221, ENSMUSG00000019577, ENSMUSG00000001729
Heart	Fdam	GOBP_ASPARTATE_FAMILY_AMINO_ACID_METABOLIC_PROCESS	0.694414	0.937254	0.0209371	-0.275286	-0.861575	43	ENSMUSG00000071708, ENSMUSG00000029596, ENSMUSG00000048142, ENSMUSG00000025190, ENSMUSG00000062937, ENSMUSG00000020774, ENSMUSG00000021311
Heart	Fdam	GOBP_CELLULAR_IRON_ION_HOMEOSTASIS	0.696812	0.937254	0.0185877	0.269608	0.865638	56	ENSMUSG00000021109, ENSMUSG00000025993, ENSMUSG00000022503, ENSMUSG00000015653, ENSMUSG00000024425, ENSMUSG00000013160, ENSMUSG00000050708, ENSMUSG00000028542, ENSMUSG00000025825, ENSMUSG00000052459, ENSMUSG00000024515, ENSMUSG00000022797, ENSMUSG00000066595, ENSMUSG00000019087, ENSMUSG00000026198, ENSMUSG00000036622, ENSMUSG00000031333, ENSMUSG00000039105, ENSMUSG00000019590, ENSMUSG00000027015
Heart	Fdam	GOBP_CELLULAR_RESPONSE_TO_COPPER_ION	0.694631	0.937254	0.0205037	-0.344386	-0.82509	13	ENSMUSG00000032086, ENSMUSG00000015839
Heart	Fdam	GOBP_DEVELOPMENT_OF_PRIMARY_FEMALE_SEXUAL_CHARACTERISTICS	0.692959	0.937254	0.0182439	0.255668	0.892313	92	ENSMUSG00000032281, ENSMUSG00000012705, ENSMUSG00000034640, ENSMUSG00000059201, ENSMUSG00000029145, ENSMUSG00000037428, ENSMUSG00000056427, ENSMUSG00000054134, ENSMUSG00000031548, ENSMUSG00000031870, ENSMUSG00000027832, ENSMUSG00000000957, ENSMUSG00000005493, ENSMUSG00000052430, ENSMUSG00000049791, ENSMUSG00000003235, ENSMUSG00000004788, ENSMUSG00000007659, ENSMUSG00000026864, ENSMUSG00000024515, ENSMUSG00000019947, ENSMUSG00000035262
Heart	Fdam	GOBP_DICARBOXYLIC_ACID_BIOSYNTHETIC_PROCESS	0.696456	0.937254	0.0190108	0.355557	0.823692	12	ENSMUSG00000021794, ENSMUSG00000027010, ENSMUSG00000031672, ENSMUSG00000026103, ENSMUSG00000039783, ENSMUSG00000026348, ENSMUSG00000000673, ENSMUSG00000026866
Heart	Fdam	GOBP_ENDOTHELIAL_CELL_CHEMOTAXIS	0.693381	0.937254	0.0206574	-0.301408	-0.844055	25	ENSMUSG00000031230, ENSMUSG00000024835, ENSMUSG00000023951, ENSMUSG00000062960, ENSMUSG00000022231, ENSMUSG00000027935, ENSMUSG00000041187
Heart	Fdam	GOBP_ESTABLISHMENT_OF_PROTEIN_LOCALIZATION_TO_VACUOLE	0.695135	0.937254	0.0209611	-0.270767	-0.865292	48	ENSMUSG00000007458, ENSMUSG00000021824, ENSMUSG00000019850, ENSMUSG00000078908, ENSMUSG00000006058
Heart	Fdam	GOBP_FRUCTOSE_METABOLIC_PROCESS	0.694407	0.937254	0.0190806	0.371949	0.820008	10	ENSMUSG00000030695, ENSMUSG00000025648, ENSMUSG00000028307, ENSMUSG00000025271, ENSMUSG00000029162, ENSMUSG00000017390
Heart	Fdam	GOBP_HEPARIN_BIOSYNTHETIC_PROCESS	0.694332	0.937254	0.0206949	-0.362257	-0.829913	11	ENSMUSG00000054008, ENSMUSG00000061731
Heart	Fdam	GOBP_HOMOLOGOUS_CHROMOSOME_PAIRING_AT_MEIOSIS	0.692723	0.937254	0.0209948	-0.276244	-0.859939	42	ENSMUSG00000021245, ENSMUSG00000002068, ENSMUSG00000003824, ENSMUSG00000040629, ENSMUSG00000031928, ENSMUSG00000020390
Heart	Fdam	GOBP_IRON_IMPORT_INTO_CELL	0.693051	0.937254	0.0205547	-0.368234	-0.824966	10	ENSMUSG00000023030, ENSMUSG00000006611
Heart	Fdam	GOBP_LYMPHOCYTE_ACTIVATION_INVOLVED_IN_IMMUNE_RESPONSE	0.693321	0.937254	0.0223164	-0.23799	-0.903662	137	ENSMUSG00000059552, ENSMUSG00000039748, ENSMUSG00000068220, ENSMUSG00000029416, ENSMUSG00000025880, ENSMUSG00000001123, ENSMUSG00000051212, ENSMUSG00000059851, ENSMUSG00000017652, ENSMUSG00000089669, ENSMUSG00000020894, ENSMUSG00000039942, ENSMUSG00000022508, ENSMUSG00000002147, ENSMUSG00000002983, ENSMUSG00000000693, ENSMUSG00000040663
Heart	Fdam	GOBP_L_ASPARTATE_TRANSMEMBRANE_TRANSPORT	0.692634	0.937254	0.0207326	-0.362941	-0.831479	11	ENSMUSG00000024935, ENSMUSG00000019082, ENSMUSG00000036534, ENSMUSG00000001918, ENSMUSG00000005357
Heart	Fdam	GOBP_MITOCHONDRIAL_TRANSMEMBRANE_TRANSPORT	0.69336	0.937254	0.0182247	0.255268	0.889637	91	ENSMUSG00000029017, ENSMUSG00000027679, ENSMUSG00000024527, ENSMUSG00000044986, ENSMUSG00000033720, ENSMUSG00000046329, ENSMUSG00000025036, ENSMUSG00000026568, ENSMUSG00000005299, ENSMUSG00000031158, ENSMUSG00000028455, ENSMUSG00000022452, ENSMUSG00000079055, ENSMUSG00000036932, ENSMUSG00000035472, ENSMUSG00000014301, ENSMUSG00000027010, ENSMUSG00000024900, ENSMUSG00000067847, ENSMUSG00000013701, ENSMUSG00000025428, ENSMUSG00000025645, ENSMUSG00000062580
Heart	Fdam	GOBP_MRNA_CLEAVAGE_INVOLVED_IN_MRNA_PROCESSING	0.696456	0.937254	0.0190108	0.355562	0.823705	12	ENSMUSG00000029227, ENSMUSG00000034022
Heart	Fdam	GOBP_NEGATIVE_REGULATION_OF_OXIDATIVE_STRESS_INDUCED_INTRINSIC_APOPTOTIC_SIGNALING_PATHWAY	0.694636	0.937254	0.0191302	0.337438	0.831465	16	ENSMUSG00000021109, ENSMUSG00000005981, ENSMUSG00000006818, ENSMUSG00000035984
Heart	Fdam	GOBP_POSITIVE_REGULATION_OF_REACTIVE_OXYGEN_SPECIES_BIOSYNTHETIC_PROCESS	0.693813	0.937254	0.0205733	-0.325783	-0.836172	17	ENSMUSG00000064354, ENSMUSG00000048756, ENSMUSG00000027224, ENSMUSG00000034330
Heart	Fdam	GOBP_PROTECTION_FROM_NON_HOMOLOGOUS_END_JOINING_AT_TELOMERE	0.696316	0.937254	0.0190395	0.371425	0.818852	10	ENSMUSG00000003549, ENSMUSG00000033430, ENSMUSG00000029345
Heart	Fdam	GOBP_PROTEIN_LOCALIZATION_TO_POSTSYNAPSE	0.697164	0.937254	0.0207043	-0.284912	-0.850051	34	ENSMUSG00000002104, ENSMUSG00000000531, ENSMUSG00000039470
Heart	Fdam	GOBP_REGULATION_OF_AUTOPHAGY_OF_MITOCHONDRION	0.694901	0.937254	0.0207609	-0.287361	-0.850962	33	ENSMUSG00000059552, ENSMUSG00000029471, ENSMUSG00000022051, ENSMUSG00000033918, ENSMUSG00000020402
Heart	Fdam	GOBP_REGULATION_OF_LIPID_BIOSYNTHETIC_PROCESS	0.695397	0.937254	0.0222468	-0.236757	-0.902798	139	ENSMUSG00000036810, ENSMUSG00000032715, ENSMUSG00000000489, ENSMUSG00000060601, ENSMUSG00000024030, ENSMUSG00000025198, ENSMUSG00000032652, ENSMUSG00000022982, ENSMUSG00000020889, ENSMUSG00000006724, ENSMUSG00000021608, ENSMUSG00000027398, ENSMUSG00000032487, ENSMUSG00000031808, ENSMUSG00000004270, ENSMUSG00000057342, ENSMUSG00000023000, ENSMUSG00000030505, ENSMUSG00000020063, ENSMUSG00000029524, ENSMUSG00000025921, ENSMUSG00000036856, ENSMUSG00000022064, ENSMUSG00000019577, ENSMUSG00000036256, ENSMUSG00000001729, ENSMUSG00000028980, ENSMUSG00000003721, ENSMUSG00000041567, ENSMUSG00000028086, ENSMUSG00000021340, ENSMUSG00000025353, ENSMUSG00000020123, ENSMUSG00000028195, ENSMUSG00000027533, ENSMUSG00000025432, ENSMUSG00000075520, ENSMUSG00000027399, ENSMUSG00000029275, ENSMUSG00000024610, ENSMUSG00000034997
Heart	Fdam	GOBP_REGULATION_OF_MULTICELLULAR_ORGANISM_GROWTH	0.696608	0.937254	0.0186752	0.273982	0.864631	51	ENSMUSG00000024527, ENSMUSG00000090550, ENSMUSG00000028655, ENSMUSG00000026175, ENSMUSG00000041235, ENSMUSG00000036437, ENSMUSG00000006728, ENSMUSG00000021466
Heart	Fdam	GOBP_REGULATION_OF_NUCLEOTIDE_METABOLIC_PROCESS	0.694551	0.937254	0.0184851	0.261604	0.876864	72	ENSMUSG00000021109, ENSMUSG00000029167, ENSMUSG00000034160, ENSMUSG00000023979, ENSMUSG00000006457, ENSMUSG00000011752, ENSMUSG00000023247, ENSMUSG00000022383, ENSMUSG00000067713, ENSMUSG00000063524, ENSMUSG00000032978, ENSMUSG00000038028, ENSMUSG00000027010, ENSMUSG00000018500, ENSMUSG00000006494
Heart	Fdam	GOBP_RESPONSE_TO_FORSKOLIN	0.697092	0.937254	0.020634	-0.361111	-0.827287	11	ENSMUSG00000020431, ENSMUSG00000019256, ENSMUSG00000022376, ENSMUSG00000041301
Heart	Fdam	GOBP_SEX_DETERMINATION	0.69619	0.937254	0.0190108	0.330917	0.827416	17	ENSMUSG00000021974, ENSMUSG00000046532, ENSMUSG00000024949, ENSMUSG00000021594, ENSMUSG00000035262, ENSMUSG00000005534, ENSMUSG00000024837
Heart	Fdam	GOBP_SISTER_CHROMATID_COHESION	0.696801	0.937254	0.0186433	0.274043	0.860336	49	ENSMUSG00000031388, ENSMUSG00000007646, ENSMUSG00000037286, ENSMUSG00000007564, ENSMUSG00000067567, ENSMUSG00000035842, ENSMUSG00000024742, ENSMUSG00000041133, ENSMUSG00000041408, ENSMUSG00000031529, ENSMUSG00000004264, ENSMUSG00000005698, ENSMUSG00000022314, ENSMUSG00000031229, ENSMUSG00000022141, ENSMUSG00000036097, ENSMUSG00000020419
Heart	Fdam	GOBP_STARTLE_RESPONSE	0.693359	0.937254	0.0208083	-0.309593	-0.842302	22	ENSMUSG00000032086, ENSMUSG00000031393, ENSMUSG00000022705, ENSMUSG00000021478
Heart	Fdam	GOBP_TUMOR_NECROSIS_FACTOR_SUPERFAMILY_CYTOKINE_PRODUCTION	0.692432	0.937254	0.0220351	-0.239466	-0.897557	122	ENSMUSG00000032508, ENSMUSG00000016494, ENSMUSG00000020053, ENSMUSG00000019850, ENSMUSG00000001123, ENSMUSG00000060803, ENSMUSG00000025779, ENSMUSG00000026928, ENSMUSG00000031101, ENSMUSG00000037523, ENSMUSG00000057342, ENSMUSG00000038058, ENSMUSG00000028967, ENSMUSG00000052336, ENSMUSG00000020227, ENSMUSG00000034330, ENSMUSG00000027347, ENSMUSG00000015568, ENSMUSG00000038147, ENSMUSG00000037992, ENSMUSG00000030067, ENSMUSG00000042699
Liver	Hgla	GOBP_VIRAL_TRANSCRIPTION	0.344534	0.937265	0.0349553	-0.340786	-1.0791	45	ENSMUSG00000026434, ENSMUSG00000032187, ENSMUSG00000024218, ENSMUSG00000006127, ENSMUSG00000027667, ENSMUSG00000001280, ENSMUSG00000030966, ENSMUSG00000026349, ENSMUSG00000011960, ENSMUSG00000023852
Liver	Hgla	GOBP_RESPONSE_TO_COPPER_ION	0.34475	0.937319	0.0339513	-0.384156	-1.07785	25	ENSMUSG00000027602, ENSMUSG00000022556, ENSMUSG00000003072, ENSMUSG00000027227
Liver	Hgla	GOBP_BINDING_OF_SPERM_TO_ZONA_PELLUCIDA	0.345741	0.937348	0.0294867	0.411359	1.09019	24	ENSMUSG00000030911, ENSMUSG00000034024, ENSMUSG00000022871, ENSMUSG00000028413, ENSMUSG00000007739, ENSMUSG00000021771, ENSMUSG00000002190
Liver	Hgla	GOBP_GANGLIOSIDE_METABOLIC_PROCESS	0.345435	0.937348	0.0295816	0.406608	1.08506	25	ENSMUSG00000052544, ENSMUSG00000034000, ENSMUSG00000056124, ENSMUSG00000013846, ENSMUSG00000021665, ENSMUSG00000079442, ENSMUSG00000026944
Liver	Hgla	GOBP_GLUCOSE_CATABOLIC_PROCESS	0.346068	0.937348	0.0302159	0.458321	1.10564	16	ENSMUSG00000063524, ENSMUSG00000059552, ENSMUSG00000041798, ENSMUSG00000038028, ENSMUSG00000020277, ENSMUSG00000021196, ENSMUSG00000024959, ENSMUSG00000006457
Liver	Hgla	GOBP_NEGATIVE_REGULATION_OF_B_CELL_PROLIFERATION	0.345793	0.937348	0.0303767	0.480235	1.10958	13	ENSMUSG00000014453, ENSMUSG00000057672, ENSMUSG00000026288, ENSMUSG00000031264, ENSMUSG00000016529, ENSMUSG00000040423
Liver	Hgla	GOBP_NEGATIVE_REGULATION_OF_MITOCHONDRION_ORGANIZATION	0.345203	0.937348	0.0288857	0.362908	1.07447	41	ENSMUSG00000029175, ENSMUSG00000028063, ENSMUSG00000036880, ENSMUSG00000059552
Liver	Hgla	GOBP_POSITIVE_REGULATION_OF_ISOTYPE_SWITCHING	0.346099	0.937348	0.0294678	0.411061	1.0894	24	ENSMUSG00000027720, ENSMUSG00000040663, ENSMUSG00000043909
Liver	Hgla	GOBP_REGULATION_OF_INSULIN_SECRETION_INVOLVED_IN_CELLULAR_RESPONSE_TO_GLUCOSE_STIMULUS	0.346134	0.937348	0.0288496	0.359944	1.07753	44	ENSMUSG00000019900, ENSMUSG00000054459, ENSMUSG00000051256, ENSMUSG00000022376
Heart	Hgla	GOBP_RESPONSE_TO_CORTICOSTERONE	0.642026	0.937381	0.0213071	-0.349957	-0.857571	14	ENSMUSG00000019370, ENSMUSG00000019943, ENSMUSG00000059146
Heart	Hgla	GOBP_RRNA_3_END_PROCESSING	0.641968	0.937381	0.0205547	0.38207	0.85771	10	ENSMUSG00000017264, ENSMUSG00000028322, ENSMUSG00000039001, ENSMUSG00000039356
Liver	Fdam	GOBP_CELLULAR_RESPONSE_TO_REACTIVE_NITROGEN_SPECIES	0.589149	0.937437	0.0185996	0.368132	0.908954	19	ENSMUSG00000036932, ENSMUSG00000025358, ENSMUSG00000043613, ENSMUSG00000033335, ENSMUSG00000028005, ENSMUSG00000000568
Liver	Fdam	GOBP_DENDRITIC_TRANSPORT	0.589128	0.937437	0.0261793	-0.378892	-0.900498	11	ENSMUSG00000061981, ENSMUSG00000039630, ENSMUSG00000028820, ENSMUSG00000026028, ENSMUSG00000026764
Liver	Fdam	GOBP_DETECTION_OF_STIMULUS_INVOLVED_IN_SENSORY_PERCEPTION_OF_PAIN	0.587324	0.937437	0.0281135	-0.316524	-0.910928	23	ENSMUSG00000061353, ENSMUSG00000032086
Liver	Fdam	GOBP_GOLGI_ORGANIZATION	0.587621	0.937437	0.0152362	0.277046	0.940695	128	ENSMUSG00000031511, ENSMUSG00000032180, ENSMUSG00000029158, ENSMUSG00000030643, ENSMUSG00000044433, ENSMUSG00000056130, ENSMUSG00000047193, ENSMUSG00000036591, ENSMUSG00000064302, ENSMUSG00000055319, ENSMUSG00000026470, ENSMUSG00000063065, ENSMUSG00000004936, ENSMUSG00000025224, ENSMUSG00000021124, ENSMUSG00000038170, ENSMUSG00000027879, ENSMUSG00000002546, ENSMUSG00000026672, ENSMUSG00000010110, ENSMUSG00000000631, ENSMUSG00000033335, ENSMUSG00000026924, ENSMUSG00000029125, ENSMUSG00000025162, ENSMUSG00000059439, ENSMUSG00000038545, ENSMUSG00000021248
Liver	Fdam	GOBP_INNER_EAR_RECEPTOR_CELL_DEVELOPMENT	0.588218	0.937437	0.0175834	0.322061	0.917327	39	ENSMUSG00000043850, ENSMUSG00000007653, ENSMUSG00000022568, ENSMUSG00000033088, ENSMUSG00000024749, ENSMUSG00000078630, ENSMUSG00000020745, ENSMUSG00000016637
Liver	Fdam	GOBP_NATURAL_KILLER_CELL_ACTIVATION	0.588235	0.937437	0.0314389	-0.270198	-0.92937	51	ENSMUSG00000010054, ENSMUSG00000031712, ENSMUSG00000014361, ENSMUSG00000031451, ENSMUSG00000068227, ENSMUSG00000028874, ENSMUSG00000038909, ENSMUSG00000032175, ENSMUSG00000030707, ENSMUSG00000026029, ENSMUSG00000026395, ENSMUSG00000027347, ENSMUSG00000022064
Liver	Fdam	GOBP_NEGATIVE_REGULATION_OF_CATABOLIC_PROCESS	0.58702	0.937437	0.0137108	0.262103	0.956686	273	ENSMUSG00000002496, ENSMUSG00000019969, ENSMUSG00000059003, ENSMUSG00000062991, ENSMUSG00000022144, ENSMUSG00000019772, ENSMUSG00000025451, ENSMUSG00000061436, ENSMUSG00000026634, ENSMUSG00000075590, ENSMUSG00000031652, ENSMUSG00000032081, ENSMUSG00000055471, ENSMUSG00000022685, ENSMUSG00000035476, ENSMUSG00000036306, ENSMUSG00000026413, ENSMUSG00000020826, ENSMUSG00000020044, ENSMUSG00000024515, ENSMUSG00000009376, ENSMUSG00000015149, ENSMUSG00000025373, ENSMUSG00000027447, ENSMUSG00000017760, ENSMUSG00000026177, ENSMUSG00000028772, ENSMUSG00000040093, ENSMUSG00000027879, ENSMUSG00000002546, ENSMUSG00000031823, ENSMUSG00000044288, ENSMUSG00000026228, ENSMUSG00000017466, ENSMUSG00000011877, ENSMUSG00000045409, ENSMUSG00000024392, ENSMUSG00000032913, ENSMUSG00000033909, ENSMUSG00000026723, ENSMUSG00000040028, ENSMUSG00000031722, ENSMUSG00000030189, ENSMUSG00000030795, ENSMUSG00000045983, ENSMUSG00000024401, ENSMUSG00000023944, ENSMUSG00000001729, ENSMUSG00000046707, ENSMUSG00000030314, ENSMUSG00000032508, ENSMUSG00000020108, ENSMUSG00000034730, ENSMUSG00000000568, ENSMUSG00000031328, ENSMUSG00000028393, ENSMUSG00000004937, ENSMUSG00000044786, ENSMUSG00000015478, ENSMUSG00000057722, ENSMUSG00000034575, ENSMUSG00000032481, ENSMUSG00000027954, ENSMUSG00000032041, ENSMUSG00000005681, ENSMUSG00000028789, ENSMUSG00000021501, ENSMUSG00000001467, ENSMUSG00000037458, ENSMUSG00000020680, ENSMUSG00000046694
Liver	Fdam	GOBP_NEGATIVE_REGULATION_OF_ENDOTHELIAL_CELL_APOPTOTIC_PROCESS	0.589319	0.937437	0.0182748	0.343862	0.912885	27	ENSMUSG00000049001, ENSMUSG00000015053, ENSMUSG00000001034, ENSMUSG00000030602, ENSMUSG00000026842, ENSMUSG00000024122
Liver	Fdam	GOBP_NEGATIVE_REGULATION_OF_ORGAN_GROWTH	0.588444	0.937437	0.0183562	0.35208	0.913703	24	ENSMUSG00000062694, ENSMUSG00000018263, ENSMUSG00000020838, ENSMUSG00000031563, ENSMUSG00000059363, ENSMUSG00000024011, ENSMUSG00000053137
Liver	Fdam	GOBP_NEURON_PROJECTION_ARBORIZATION	0.589319	0.937437	0.0182748	0.343867	0.912899	27	ENSMUSG00000021994, ENSMUSG00000027070, ENSMUSG00000002227, ENSMUSG00000020886, ENSMUSG00000034813, ENSMUSG00000003233
Liver	Fdam	GOBP_ODONTOGENESIS_OF_DENTIN_CONTAINING_TOOTH	0.587047	0.937437	0.0163208	0.293261	0.926126	72	ENSMUSG00000029288, ENSMUSG00000027985, ENSMUSG00000041911, ENSMUSG00000032511, ENSMUSG00000014599, ENSMUSG00000029286, ENSMUSG00000002799, ENSMUSG00000027253, ENSMUSG00000028962, ENSMUSG00000051920, ENSMUSG00000044976, ENSMUSG00000063727, ENSMUSG00000048402, ENSMUSG00000036169, ENSMUSG00000071847, ENSMUSG00000032012, ENSMUSG00000021796
Liver	Fdam	GOBP_POSITIVE_REGULATION_OF_ERYTHROCYTE_DIFFERENTIATION	0.587614	0.937437	0.028337	-0.308232	-0.911836	26	ENSMUSG00000048756, ENSMUSG00000032035, ENSMUSG00000028717, ENSMUSG00000038909, ENSMUSG00000054717, ENSMUSG00000022488, ENSMUSG00000020919, ENSMUSG00000041324, ENSMUSG00000031974, ENSMUSG00000022672, ENSMUSG00000000532
Liver	Fdam	GOBP_REGULATION_OF_ENDOTHELIAL_CELL_CHEMOTAXIS	0.589504	0.937437	0.0187552	0.372253	0.907457	18	ENSMUSG00000026923, ENSMUSG00000009376, ENSMUSG00000021190, ENSMUSG00000004951, ENSMUSG00000022231, ENSMUSG00000041187, ENSMUSG00000031565, ENSMUSG00000031230, ENSMUSG00000022877
Liver	Fdam	GOBP_REGULATION_OF_HISTONE_MODIFICATION	0.58774	0.937437	0.0438309	-0.23204	-0.956276	158	ENSMUSG00000042197, ENSMUSG00000038160, ENSMUSG00000042029, ENSMUSG00000043207, ENSMUSG00000031229, ENSMUSG00000030180, ENSMUSG00000023951, ENSMUSG00000054823, ENSMUSG00000028756, ENSMUSG00000039068, ENSMUSG00000000902, ENSMUSG00000030714, ENSMUSG00000022536, ENSMUSG00000053819, ENSMUSG00000049300, ENSMUSG00000021936, ENSMUSG00000020390, ENSMUSG00000038909, ENSMUSG00000038437, ENSMUSG00000027398, ENSMUSG00000029361, ENSMUSG00000003423, ENSMUSG00000009555, ENSMUSG00000020063
Liver	Fdam	GOBP_REGULATION_OF_ORGAN_GROWTH	0.589145	0.937437	0.0164708	0.296658	0.92851	69	ENSMUSG00000026923, ENSMUSG00000062694, ENSMUSG00000040752, ENSMUSG00000025407, ENSMUSG00000018263, ENSMUSG00000031603, ENSMUSG00000020838, ENSMUSG00000000093, ENSMUSG00000061603, ENSMUSG00000031563, ENSMUSG00000030189, ENSMUSG00000001729, ENSMUSG00000059363, ENSMUSG00000024011, ENSMUSG00000053137
Liver	Fdam	GOBP_REGULATION_OF_RETROGRADE_PROTEIN_TRANSPORT_ER_TO_CYTOSOL	0.586568	0.937437	0.0264234	-0.371783	-0.905384	12	ENSMUSG00000038312, ENSMUSG00000030104, ENSMUSG00000028277, ENSMUSG00000041765
Liver	Fdam	GOBP_RENAL_TUBULE_DEVELOPMENT	0.586055	0.937437	0.0163473	0.292996	0.928184	74	ENSMUSG00000026923, ENSMUSG00000024176, ENSMUSG00000022144, ENSMUSG00000032744, ENSMUSG00000004231, ENSMUSG00000027276, ENSMUSG00000024515, ENSMUSG00000028222, ENSMUSG00000021466, ENSMUSG00000018698, ENSMUSG00000022382, ENSMUSG00000027840, ENSMUSG00000018486, ENSMUSG00000048387, ENSMUSG00000055653, ENSMUSG00000022353, ENSMUSG00000028988
Liver	Fdam	GOBP_REPRODUCTIVE_BEHAVIOR	0.587095	0.937437	0.0184891	0.358461	0.913772	22	ENSMUSG00000021779, ENSMUSG00000058756, ENSMUSG00000024513, ENSMUSG00000028351, ENSMUSG00000000214, ENSMUSG00000025905, ENSMUSG00000013663, ENSMUSG00000042572
Liver	Fdam	GOBP_RIBONUCLEOSIDE_MONOPHOSPHATE_METABOLIC_PROCESS	0.586853	0.937437	0.0169697	0.305002	0.923112	56	ENSMUSG00000020407, ENSMUSG00000024066, ENSMUSG00000003500, ENSMUSG00000054958, ENSMUSG00000024782, ENSMUSG00000027889, ENSMUSG00000089917, ENSMUSG00000031432, ENSMUSG00000056215, ENSMUSG00000026192, ENSMUSG00000028719, ENSMUSG00000005686, ENSMUSG00000092305, ENSMUSG00000026558, ENSMUSG00000033427
Heart	MR	GOBP_ACTIVATION_OF_ADENYLATE_CYCLASE_ACTIVITY	0.641439	0.937465	0.019996	0.312034	0.876635	22	ENSMUSG00000031390, ENSMUSG00000011171, ENSMUSG00000000441, ENSMUSG00000018634, ENSMUSG00000032937, ENSMUSG00000018500, ENSMUSG00000021373
Heart	MR	GOBP_ANDROGEN_RECEPTOR_SIGNALING_PATHWAY	0.641572	0.937465	0.019689	0.277952	0.892644	40	ENSMUSG00000033837, ENSMUSG00000031161, ENSMUSG00000053470, ENSMUSG00000029478
Heart	MR	GOBP_CELLULAR_RESPONSE_TO_TOXIC_SUBSTANCE	0.640299	0.937465	0.022995	-0.238746	-0.91419	86	ENSMUSG00000003849, ENSMUSG00000027187, ENSMUSG00000032487, ENSMUSG00000028756, ENSMUSG00000026701, ENSMUSG00000021996, ENSMUSG00000038332, ENSMUSG00000025068, ENSMUSG00000024953, ENSMUSG00000021461, ENSMUSG00000037072, ENSMUSG00000028692, ENSMUSG00000075701, ENSMUSG00000025289, ENSMUSG00000029802, ENSMUSG00000031760, ENSMUSG00000021792, ENSMUSG00000020803, ENSMUSG00000000811
Heart	MR	GOBP_CELL_DIFFERENTIATION_INVOLVED_IN_EMBRYONIC_PLACENTA_DEVELOPMENT	0.642049	0.937465	0.0198371	0.30285	0.877368	25	ENSMUSG00000059481, ENSMUSG00000041287, ENSMUSG00000074227, ENSMUSG00000034394, ENSMUSG00000018209, ENSMUSG00000022855, ENSMUSG00000030551, ENSMUSG00000022329
Heart	MR	GOBP_COPULATION	0.63913	0.937465	0.0201884	0.33508	0.869055	16	ENSMUSG00000020838, ENSMUSG00000020787, ENSMUSG00000044288, ENSMUSG00000037428, ENSMUSG00000017697, ENSMUSG00000019772, ENSMUSG00000022122
Heart	MR	GOBP_EMBRYONIC_CAMERA_TYPE_EYE_MORPHOGENESIS	0.641591	0.937465	0.0200896	0.314954	0.872958	21	ENSMUSG00000008999, ENSMUSG00000015134, ENSMUSG00000061436, ENSMUSG00000027109, ENSMUSG00000004231, ENSMUSG00000021359, ENSMUSG00000000093, ENSMUSG00000027168, ENSMUSG00000038564
Heart	MR	GOBP_MAINTENANCE_OF_PROTEIN_LOCATION_IN_NUCLEUS	0.638937	0.937465	0.0221458	-0.305645	-0.879965	22	ENSMUSG00000026222, ENSMUSG00000025782, ENSMUSG00000031776, ENSMUSG00000036986, ENSMUSG00000028367, ENSMUSG00000026751, ENSMUSG00000096054, ENSMUSG00000024944, ENSMUSG00000026196, ENSMUSG00000042524, ENSMUSG00000049422, ENSMUSG00000028964, ENSMUSG00000039456, ENSMUSG00000036822
Heart	MR	GOBP_NEGATIVE_REGULATION_OF_AMYLOID_PRECURSOR_PROTEIN_CATABOLIC_PROCESS	0.642083	0.937465	0.0219307	-0.312589	-0.870923	19	ENSMUSG00000024758, ENSMUSG00000021087, ENSMUSG00000020053, ENSMUSG00000020740, ENSMUSG00000039361, ENSMUSG00000061981
Heart	MR	GOBP_NEGATIVE_REGULATION_OF_ENDOTHELIAL_CELL_PROLIFERATION	0.6413	0.937465	0.0197847	0.285771	0.887075	34	ENSMUSG00000000049, ENSMUSG00000021256, ENSMUSG00000027314, ENSMUSG00000024066, ENSMUSG00000031250, ENSMUSG00000004296, ENSMUSG00000002985, ENSMUSG00000040152, ENSMUSG00000028029, ENSMUSG00000030551, ENSMUSG00000090935
Heart	MR	GOBP_PARENTAL_BEHAVIOR	0.642059	0.937465	0.0218116	-0.370851	-0.863249	10	ENSMUSG00000020123, ENSMUSG00000000889, ENSMUSG00000013663, ENSMUSG00000021478, ENSMUSG00000079509, ENSMUSG00000049112
Heart	MR	GOBP_PHOSPHATE_ION_TRANSMEMBRANE_TRANSPORT	0.640622	0.937465	0.0217808	-0.333327	-0.870522	15	ENSMUSG00000025792, ENSMUSG00000032122, ENSMUSG00000014606, ENSMUSG00000029924, ENSMUSG00000061904, ENSMUSG00000022003
Heart	MR	GOBP_POSITIVE_REGULATION_OF_AXONOGENESIS	0.639482	0.937465	0.0230519	-0.245338	-0.912239	73	ENSMUSG00000020476, ENSMUSG00000005610, ENSMUSG00000000305, ENSMUSG00000027833, ENSMUSG00000018411, ENSMUSG00000004771, ENSMUSG00000028649, ENSMUSG00000029765, ENSMUSG00000036832, ENSMUSG00000018736, ENSMUSG00000030123, ENSMUSG00000032064, ENSMUSG00000074785, ENSMUSG00000053646, ENSMUSG00000004885, ENSMUSG00000050947, ENSMUSG00000036606, ENSMUSG00000061353, ENSMUSG00000038708, ENSMUSG00000022860, ENSMUSG00000030084, ENSMUSG00000048482, ENSMUSG00000002274, ENSMUSG00000020745, ENSMUSG00000021451, ENSMUSG00000067336, ENSMUSG00000023277, ENSMUSG00000055407, ENSMUSG00000000125
Heart	MR	GOBP_POSITIVE_REGULATION_OF_KINASE_ACTIVITY	0.639967	0.937465	0.0259831	-0.203192	-0.952029	404	ENSMUSG00000020715, ENSMUSG00000046207, ENSMUSG00000003948, ENSMUSG00000026842, ENSMUSG00000062960, ENSMUSG00000021994, ENSMUSG00000024594, ENSMUSG00000029710, ENSMUSG00000042046, ENSMUSG00000070871, ENSMUSG00000027540, ENSMUSG00000036353, ENSMUSG00000029648, ENSMUSG00000032440, ENSMUSG00000043131, ENSMUSG00000017009, ENSMUSG00000031392, ENSMUSG00000020681, ENSMUSG00000032547, ENSMUSG00000005672, ENSMUSG00000020349, ENSMUSG00000024610, ENSMUSG00000015599, ENSMUSG00000040390, ENSMUSG00000018411, ENSMUSG00000028756, ENSMUSG00000038970, ENSMUSG00000021258, ENSMUSG00000031137, ENSMUSG00000006699, ENSMUSG00000020357, ENSMUSG00000022064, ENSMUSG00000020541, ENSMUSG00000001175, ENSMUSG00000041431, ENSMUSG00000091512, ENSMUSG00000024182, ENSMUSG00000031520, ENSMUSG00000035042, ENSMUSG00000021981, ENSMUSG00000032688, ENSMUSG00000028017, ENSMUSG00000010136, ENSMUSG00000062209, ENSMUSG00000002603, ENSMUSG00000071369, ENSMUSG00000029377, ENSMUSG00000061393, ENSMUSG00000024486, ENSMUSG00000057967, ENSMUSG00000021796, ENSMUSG00000017386, ENSMUSG00000031808, ENSMUSG00000023992, ENSMUSG00000022018, ENSMUSG00000000296, ENSMUSG00000024948, ENSMUSG00000058444, ENSMUSG00000021457, ENSMUSG00000006435, ENSMUSG00000028661, ENSMUSG00000055980, ENSMUSG00000020053, ENSMUSG00000022488, ENSMUSG00000019969, ENSMUSG00000055170, ENSMUSG00000031760, ENSMUSG00000031639, ENSMUSG00000048895, ENSMUSG00000034165, ENSMUSG00000036273, ENSMUSG00000027646, ENSMUSG00000033417, ENSMUSG00000020573, ENSMUSG00000031132, ENSMUSG00000029245, ENSMUSG00000039952, ENSMUSG00000026395, ENSMUSG00000027398
Heart	MR	GOBP_POST_EMBRYONIC_DEVELOPMENT	0.6395	0.937465	0.0193305	0.249817	0.905262	75	ENSMUSG00000032310, ENSMUSG00000050272, ENSMUSG00000032515, ENSMUSG00000020467, ENSMUSG00000035936, ENSMUSG00000028053, ENSMUSG00000033253, ENSMUSG00000003549, ENSMUSG00000070644, ENSMUSG00000034218, ENSMUSG00000026241, ENSMUSG00000057789
Heart	MR	GOBP_REGULATION_OF_FATTY_ACID_OXIDATION	0.640608	0.937465	0.0223056	-0.293643	-0.883651	26	ENSMUSG00000019577, ENSMUSG00000029524, ENSMUSG00000020263, ENSMUSG00000055980, ENSMUSG00000047866, ENSMUSG00000051319, ENSMUSG00000028341, ENSMUSG00000004056, ENSMUSG00000042010, ENSMUSG00000028773, ENSMUSG00000039958, ENSMUSG00000074064
Heart	MR	GOBP_REGULATION_OF_PROTEIN_K63_LINKED_UBIQUITINATION	0.640678	0.937465	0.0219151	-0.35468	-0.868997	12	ENSMUSG00000028577, ENSMUSG00000021203
Heart	MR	GOBP_RESPONSE_TO_CARBOHYDRATE	0.639816	0.937465	0.0240609	-0.217469	-0.936101	186	ENSMUSG00000031075, ENSMUSG00000020715, ENSMUSG00000024411, ENSMUSG00000003849, ENSMUSG00000024978, ENSMUSG00000015568, ENSMUSG00000027187, ENSMUSG00000048756, ENSMUSG00000020894, ENSMUSG00000032440, ENSMUSG00000022186, ENSMUSG00000041258, ENSMUSG00000034908, ENSMUSG00000032487, ENSMUSG00000003161, ENSMUSG00000020681, ENSMUSG00000045038, ENSMUSG00000032120, ENSMUSG00000005469, ENSMUSG00000020277, ENSMUSG00000020889, ENSMUSG00000061393, ENSMUSG00000024687, ENSMUSG00000023992, ENSMUSG00000075701, ENSMUSG00000041653, ENSMUSG00000023809, ENSMUSG00000077450, ENSMUSG00000005354, ENSMUSG00000015533, ENSMUSG00000020923, ENSMUSG00000051980, ENSMUSG00000028124, ENSMUSG00000029245
Heart	MR	GOBP_RESPONSE_TO_OXYGEN_RADICAL	0.640831	0.937465	0.0222521	-0.29879	-0.879909	24	ENSMUSG00000003849, ENSMUSG00000032942, ENSMUSG00000021461, ENSMUSG00000031760
Heart	MR	GOBP_TRNA_5_LEADER_REMOVAL	0.639152	0.937465	0.020211	0.364559	0.861634	11	ENSMUSG00000022325, ENSMUSG00000021418, ENSMUSG00000029715
Heart	MR	GOBP_T_HELPER_1_TYPE_IMMUNE_RESPONSE	0.640628	0.937465	0.022381	-0.281082	-0.883039	31	ENSMUSG00000026069, ENSMUSG00000061414, ENSMUSG00000070427, ENSMUSG00000035413, ENSMUSG00000002983, ENSMUSG00000027398, ENSMUSG00000031805, ENSMUSG00000049103, ENSMUSG00000015316, ENSMUSG00000025499
Liver	Hgla	GOBP_ACID_SECRETION	0.350247	0.937487	0.0289673	0.378877	1.07712	34	ENSMUSG00000030898, ENSMUSG00000038486, ENSMUSG00000038301, ENSMUSG00000027748, ENSMUSG00000022346, ENSMUSG00000023259, ENSMUSG00000051980, ENSMUSG00000034987, ENSMUSG00000026272, ENSMUSG00000024462, ENSMUSG00000029468
Liver	Hgla	GOBP_BASE_CONVERSION_OR_SUBSTITUTION_EDITING	0.350591	0.937487	0.0300965	0.508172	1.10856	10	ENSMUSG00000027719, ENSMUSG00000024266, ENSMUSG00000019808, ENSMUSG00000027951
Liver	Hgla	GOBP_ENDOCRINE_PANCREAS_DEVELOPMENT	0.35007	0.937487	0.0289764	0.379072	1.07767	34	ENSMUSG00000019900, ENSMUSG00000024659, ENSMUSG00000014773, ENSMUSG00000022528, ENSMUSG00000021835, ENSMUSG00000094410, ENSMUSG00000024304, ENSMUSG00000017950
Liver	Hgla	GOBP_GLANDULAR_EPITHELIAL_CELL_DIFFERENTIATION	0.347136	0.937487	0.0287508	0.355697	1.07428	46	ENSMUSG00000019900, ENSMUSG00000024215, ENSMUSG00000020581
Liver	Hgla	GOBP_LEARNING	0.348521	0.937487	0.0271455	0.29915	1.05843	123	ENSMUSG00000022619, ENSMUSG00000021478, ENSMUSG00000024868, ENSMUSG00000037996, ENSMUSG00000025485, ENSMUSG00000051177, ENSMUSG00000053310, ENSMUSG00000035168, ENSMUSG00000000889, ENSMUSG00000027995, ENSMUSG00000030720, ENSMUSG00000022892, ENSMUSG00000052087, ENSMUSG00000067629, ENSMUSG00000025318, ENSMUSG00000020152, ENSMUSG00000021670, ENSMUSG00000055078, ENSMUSG00000025905, ENSMUSG00000021250, ENSMUSG00000038848, ENSMUSG00000015829, ENSMUSG00000028541, ENSMUSG00000035898, ENSMUSG00000043110, ENSMUSG00000020654, ENSMUSG00000040136, ENSMUSG00000042453, ENSMUSG00000031980, ENSMUSG00000021816
Liver	Hgla	GOBP_LEUKOCYTE_MIGRATION_INVOLVED_IN_INFLAMMATORY_RESPONSE	0.350864	0.937487	0.0301064	0.47843	1.10541	13	ENSMUSG00000053318, ENSMUSG00000051314, ENSMUSG00000020125, ENSMUSG00000036587, ENSMUSG00000037966, ENSMUSG00000024401
Liver	Hgla	GOBP_LYMPHOCYTE_CHEMOTAXIS	0.349425	0.937487	0.0340829	-0.361984	-1.07506	33	ENSMUSG00000039936, ENSMUSG00000042289, ENSMUSG00000054693, ENSMUSG00000028927, ENSMUSG00000089876, ENSMUSG00000024597, ENSMUSG00000051212, ENSMUSG00000020676
Liver	Hgla	GOBP_MACROMOLECULE_DEPALMITOYLATION	0.347463	0.937487	0.0327825	-0.499474	-1.10985	10	ENSMUSG00000003346, ENSMUSG00000028657, ENSMUSG00000015474
Liver	Hgla	GOBP_MIDBRAIN_DEVELOPMENT	0.349963	0.937487	0.0356166	-0.303818	-1.05161	72	ENSMUSG00000031314, ENSMUSG00000022833, ENSMUSG00000018965, ENSMUSG00000001175, ENSMUSG00000025162, ENSMUSG00000026924, ENSMUSG00000026864, ENSMUSG00000066900, ENSMUSG00000006782, ENSMUSG00000028927, ENSMUSG00000031681, ENSMUSG00000000563, ENSMUSG00000038696, ENSMUSG00000022811, ENSMUSG00000001270, ENSMUSG00000007021, ENSMUSG00000020849, ENSMUSG00000004558, ENSMUSG00000027887, ENSMUSG00000019370
Liver	Hgla	GOBP_NEGATIVE_REGULATION_OF_NEURON_DEATH	0.35046	0.937487	0.0265133	0.286052	1.05478	167	ENSMUSG00000051367, ENSMUSG00000037843, ENSMUSG00000038067, ENSMUSG00000031311, ENSMUSG00000001786, ENSMUSG00000006818, ENSMUSG00000029005, ENSMUSG00000068748, ENSMUSG00000036634, ENSMUSG00000068329, ENSMUSG00000079415, ENSMUSG00000028341, ENSMUSG00000040663, ENSMUSG00000021756, ENSMUSG00000031696, ENSMUSG00000026826, ENSMUSG00000022982, ENSMUSG00000030720
Liver	Hgla	GOBP_PEPTIDYL_GLUTAMIC_ACID_MODIFICATION	0.348329	0.937487	0.0295246	0.418638	1.08752	22	ENSMUSG00000025754, ENSMUSG00000074673, ENSMUSG00000038756, ENSMUSG00000024269, ENSMUSG00000020308, ENSMUSG00000030276, ENSMUSG00000021557, ENSMUSG00000029165
Liver	Hgla	GOBP_POSITIVE_REGULATION_OF_GROWTH	0.349895	0.937487	0.0397975	-0.255847	-1.03741	203	ENSMUSG00000018736, ENSMUSG00000029840, ENSMUSG00000038708, ENSMUSG00000028577, ENSMUSG00000026380, ENSMUSG00000048915, ENSMUSG00000055737, ENSMUSG00000002250, ENSMUSG00000023277, ENSMUSG00000045983, ENSMUSG00000030189, ENSMUSG00000020745, ENSMUSG00000028649, ENSMUSG00000005610, ENSMUSG00000021796, ENSMUSG00000027714, ENSMUSG00000067242, ENSMUSG00000041362, ENSMUSG00000025583, ENSMUSG00000018442, ENSMUSG00000054693, ENSMUSG00000018411, ENSMUSG00000031309, ENSMUSG00000027667, ENSMUSG00000044442, ENSMUSG00000024486, ENSMUSG00000002833, ENSMUSG00000026181, ENSMUSG00000038780, ENSMUSG00000000305, ENSMUSG00000014599, ENSMUSG00000038069, ENSMUSG00000020640, ENSMUSG00000053110, ENSMUSG00000005069, ENSMUSG00000037386
Liver	Hgla	GOBP_PROTEIN_LOCALIZATION_TO_CELL_JUNCTION	0.350892	0.937487	0.0276122	0.315066	1.06216	89	ENSMUSG00000060780, ENSMUSG00000031153, ENSMUSG00000033615, ENSMUSG00000026764, ENSMUSG00000057440, ENSMUSG00000002104, ENSMUSG00000030516, ENSMUSG00000030093, ENSMUSG00000031696, ENSMUSG00000033389, ENSMUSG00000030806
Liver	Hgla	GOBP_REGULATION_OF_CELL_ADHESION_MEDIATED_BY_INTEGRIN	0.350667	0.937487	0.0286528	0.359401	1.07073	43	ENSMUSG00000028661, ENSMUSG00000030671, ENSMUSG00000029359, ENSMUSG00000022488, ENSMUSG00000027356, ENSMUSG00000030110, ENSMUSG00000062352, ENSMUSG00000037411, ENSMUSG00000057058, ENSMUSG00000006134, ENSMUSG00000038007, ENSMUSG00000020573, ENSMUSG00000031015, ENSMUSG00000027954, ENSMUSG00000043733, ENSMUSG00000017776, ENSMUSG00000017697, ENSMUSG00000034394, ENSMUSG00000014444, ENSMUSG00000024965, ENSMUSG00000024696, ENSMUSG00000022676, ENSMUSG00000036353, ENSMUSG00000022607, ENSMUSG00000030538, ENSMUSG00000018012
Liver	Hgla	GOBP_REGULATION_OF_MEMBRANE_LIPID_DISTRIBUTION	0.350895	0.937487	0.0285202	0.351759	1.0698	48	ENSMUSG00000037752, ENSMUSG00000024566, ENSMUSG00000035189, ENSMUSG00000095654, ENSMUSG00000064210, ENSMUSG00000026944, ENSMUSG00000028125, ENSMUSG00000031982, ENSMUSG00000025324, ENSMUSG00000060131, ENSMUSG00000028467, ENSMUSG00000032377, ENSMUSG00000029468, ENSMUSG00000037400
Liver	Hgla	GOBP_REGULATION_OF_MEMBRANE_PERMEABILITY	0.347971	0.937487	0.0348155	-0.321525	-1.0634	56	ENSMUSG00000027104, ENSMUSG00000020936, ENSMUSG00000027381, ENSMUSG00000028991, ENSMUSG00000057506, ENSMUSG00000075254, ENSMUSG00000032350, ENSMUSG00000006782
Liver	Hgla	GOBP_REGULATION_OF_PLATELET_ACTIVATION	0.34854	0.937487	0.0289128	0.375166	1.07903	36	ENSMUSG00000014453, ENSMUSG00000052920, ENSMUSG00000026580, ENSMUSG00000030342, ENSMUSG00000021756, ENSMUSG00000033860, ENSMUSG00000039005, ENSMUSG00000029217, ENSMUSG00000038235, ENSMUSG00000029231, ENSMUSG00000017446, ENSMUSG00000000489, ENSMUSG00000026249
Liver	Hgla	GOBP_REGULATION_OF_RRNA_PROCESSING	0.346679	0.937487	0.0302559	0.471378	1.10708	14	ENSMUSG00000021428, ENSMUSG00000041057, ENSMUSG00000035378, ENSMUSG00000041396, ENSMUSG00000038812, ENSMUSG00000050244, ENSMUSG00000025138, ENSMUSG00000025995
Liver	Hgla	GOBP_REGULATION_OF_STEM_CELL_POPULATION_MAINTENANCE	0.347726	0.937487	0.0341625	-0.364347	-1.07508	32	ENSMUSG00000036550, ENSMUSG00000038697
Liver	Hgla	GOBP_REGULATION_OF_T_CELL_MIGRATION	0.350348	0.937487	0.0291966	0.392956	1.08033	29	ENSMUSG00000068015, ENSMUSG00000027030, ENSMUSG00000026166, ENSMUSG00000022892, ENSMUSG00000096001, ENSMUSG00000006134
Liver	Hgla	GOBP_RESPONSE_TO_ISCHEMIA	0.349377	0.937487	0.0286972	0.35757	1.07501	45	ENSMUSG00000007655, ENSMUSG00000071317, ENSMUSG00000059552, ENSMUSG00000029015, ENSMUSG00000022951, ENSMUSG00000039615, ENSMUSG00000023992, ENSMUSG00000032462, ENSMUSG00000051980, ENSMUSG00000024617, ENSMUSG00000029223, ENSMUSG00000038028, ENSMUSG00000029468, ENSMUSG00000058441, ENSMUSG00000024621
Liver	Hgla	GOBP_SEX_DETERMINATION	0.350767	0.937487	0.0298123	0.450514	1.10165	17	ENSMUSG00000025056, ENSMUSG00000005640, ENSMUSG00000023000, ENSMUSG00000026751, ENSMUSG00000046532, ENSMUSG00000021974
Liver	Hgla	GOBP_SNRNA_METABOLIC_PROCESS	0.349916	0.937487	0.0349553	-0.33124	-1.06422	49	ENSMUSG00000069089, ENSMUSG00000037461, ENSMUSG00000027387, ENSMUSG00000027714, ENSMUSG00000029427, ENSMUSG00000031403, ENSMUSG00000025785, ENSMUSG00000055660, ENSMUSG00000031792, ENSMUSG00000031864
Liver	Hgla	GOBP_STEROL_METABOLIC_PROCESS	0.347957	0.937487	0.0378508	-0.272379	-1.04547	132	ENSMUSG00000023022, ENSMUSG00000015846, ENSMUSG00000038615, ENSMUSG00000032079, ENSMUSG00000028088, ENSMUSG00000058454, ENSMUSG00000002250, ENSMUSG00000024087, ENSMUSG00000037049, ENSMUSG00000037295, ENSMUSG00000003721, ENSMUSG00000042759, ENSMUSG00000031168, ENSMUSG00000027187, ENSMUSG00000031574, ENSMUSG00000026675, ENSMUSG00000062432, ENSMUSG00000024924, ENSMUSG00000038641, ENSMUSG00000003123, ENSMUSG00000005681, ENSMUSG00000024987, ENSMUSG00000032485, ENSMUSG00000036585, ENSMUSG00000026317
Heart	Fdam	GOBP_PROTEIN_CONTAINING_COMPLEX_DISASSEMBLY	0.697618	0.937546	0.0175178	0.23311	0.911473	213	ENSMUSG00000027115, ENSMUSG00000032571, ENSMUSG00000022022, ENSMUSG00000050799, ENSMUSG00000063529, ENSMUSG00000028328, ENSMUSG00000028949, ENSMUSG00000033916, ENSMUSG00000006740, ENSMUSG00000032590, ENSMUSG00000034738, ENSMUSG00000062234, ENSMUSG00000026175, ENSMUSG00000021124, ENSMUSG00000028975, ENSMUSG00000031913, ENSMUSG00000050192, ENSMUSG00000044117, ENSMUSG00000071723, ENSMUSG00000033628, ENSMUSG00000029683, ENSMUSG00000034187
Heart	Fdam	GOBP_RAB_PROTEIN_SIGNAL_TRANSDUCTION	0.697772	0.937546	0.0204667	-0.316535	-0.835327	19	ENSMUSG00000035392, ENSMUSG00000015291, ENSMUSG00000030643, ENSMUSG00000043463
Heart	Hgla	GOBP_MANNOSYLATION	0.642358	0.937581	0.0213914	-0.306091	-0.876747	28	ENSMUSG00000023068, ENSMUSG00000066235
Liver	Fdam	GOBP_ALPHA_BETA_T_CELL_ACTIVATION	0.589995	0.937605	0.0155234	0.280288	0.93384	108	ENSMUSG00000027776, ENSMUSG00000022637, ENSMUSG00000037104, ENSMUSG00000021457, ENSMUSG00000027985, ENSMUSG00000004296, ENSMUSG00000026012, ENSMUSG00000031642, ENSMUSG00000035413, ENSMUSG00000022901, ENSMUSG00000050350, ENSMUSG00000042677, ENSMUSG00000024789, ENSMUSG00000026842, ENSMUSG00000022508
Liver	Fdam	GOBP_MHC_CLASS_II_BIOSYNTHETIC_PROCESS	0.590395	0.937605	0.0192299	0.398551	0.902696	13	ENSMUSG00000026177, ENSMUSG00000024789, ENSMUSG00000002111
Liver	Fdam	GOBP_PYRIMIDINE_RIBONUCLEOSIDE_TRIPHOSPHATE_BIOSYNTHETIC_PROCESS	0.590207	0.937605	0.0191219	0.392443	0.903139	14	ENSMUSG00000035984, ENSMUSG00000026575, ENSMUSG00000089917, ENSMUSG00000026558, ENSMUSG00000073435
Liver	Fdam	GOBP_REGULATION_OF_EPITHELIAL_CELL_MIGRATION	0.590254	0.937605	0.0142139	0.266287	0.947837	202	ENSMUSG00000020700, ENSMUSG00000026923, ENSMUSG00000026175, ENSMUSG00000021109, ENSMUSG00000036427, ENSMUSG00000015053, ENSMUSG00000031558, ENSMUSG00000018932, ENSMUSG00000030022, ENSMUSG00000022475, ENSMUSG00000031955, ENSMUSG00000006299, ENSMUSG00000000440, ENSMUSG00000064302, ENSMUSG00000021994, ENSMUSG00000042677, ENSMUSG00000009376, ENSMUSG00000008140, ENSMUSG00000027208, ENSMUSG00000022607, ENSMUSG00000026842, ENSMUSG00000006445, ENSMUSG00000024122, ENSMUSG00000021190, ENSMUSG00000046768, ENSMUSG00000059456, ENSMUSG00000044447, ENSMUSG00000030067, ENSMUSG00000019803, ENSMUSG00000037936, ENSMUSG00000059439, ENSMUSG00000022505, ENSMUSG00000004951, ENSMUSG00000024401, ENSMUSG00000001729, ENSMUSG00000027314, ENSMUSG00000034730, ENSMUSG00000027646, ENSMUSG00000022425, ENSMUSG00000039384, ENSMUSG00000004530, ENSMUSG00000000049, ENSMUSG00000027954, ENSMUSG00000042082, ENSMUSG00000024486, ENSMUSG00000050965, ENSMUSG00000022231, ENSMUSG00000030538, ENSMUSG00000031465, ENSMUSG00000024277, ENSMUSG00000053436, ENSMUSG00000020580, ENSMUSG00000015533, ENSMUSG00000001847, ENSMUSG00000045038, ENSMUSG00000041187, ENSMUSG00000028991, ENSMUSG00000036057, ENSMUSG00000010051, ENSMUSG00000021835, ENSMUSG00000031565, ENSMUSG00000033960, ENSMUSG00000020716, ENSMUSG00000039936, ENSMUSG00000022309
Liver	MR	GOBP_ESTABLISHMENT_OR_MAINTENANCE_OF_CELL_POLARITY	0.356378	0.937619	0.0358091	-0.236782	-1.0368	196	ENSMUSG00000022200, ENSMUSG00000022678, ENSMUSG00000032796, ENSMUSG00000005699, ENSMUSG00000025809, ENSMUSG00000013076, ENSMUSG00000028136, ENSMUSG00000026504, ENSMUSG00000018849, ENSMUSG00000019906, ENSMUSG00000041688, ENSMUSG00000036006, ENSMUSG00000020733, ENSMUSG00000032264, ENSMUSG00000006699, ENSMUSG00000000881, ENSMUSG00000039585, ENSMUSG00000032855, ENSMUSG00000000247, ENSMUSG00000019737, ENSMUSG00000019842, ENSMUSG00000022075, ENSMUSG00000029291, ENSMUSG00000029177, ENSMUSG00000004655, ENSMUSG00000033392, ENSMUSG00000030890, ENSMUSG00000029204, ENSMUSG00000017132, ENSMUSG00000021709, ENSMUSG00000041845, ENSMUSG00000052572
Liver	MR	GOBP_MORPHOGENESIS_OF_EMBRYONIC_EPITHELIUM	0.356148	0.937619	0.0277938	0.263502	1.0472	131	ENSMUSG00000015134, ENSMUSG00000039765, ENSMUSG00000025921, ENSMUSG00000030110, ENSMUSG00000021732, ENSMUSG00000058886, ENSMUSG00000022568, ENSMUSG00000018486, ENSMUSG00000022329, ENSMUSG00000020888, ENSMUSG00000054196, ENSMUSG00000021994, ENSMUSG00000027996, ENSMUSG00000021835, ENSMUSG00000027547, ENSMUSG00000029276, ENSMUSG00000048387, ENSMUSG00000036606, ENSMUSG00000016028, ENSMUSG00000026121, ENSMUSG00000001827, ENSMUSG00000058230, ENSMUSG00000025235, ENSMUSG00000024176, ENSMUSG00000021109, ENSMUSG00000046532, ENSMUSG00000030323, ENSMUSG00000031548, ENSMUSG00000025231, ENSMUSG00000035247, ENSMUSG00000011658, ENSMUSG00000037279, ENSMUSG00000066043, ENSMUSG00000020918, ENSMUSG00000023972, ENSMUSG00000002496, ENSMUSG00000015619, ENSMUSG00000036422, ENSMUSG00000002799, ENSMUSG00000038564, ENSMUSG00000051367
Liver	MR	GOBP_NEGATIVE_REGULATION_OF_CIRCADIAN_RHYTHM	0.356482	0.937619	0.0298999	0.477567	1.0959	10	ENSMUSG00000034157, ENSMUSG00000033644, ENSMUSG00000042557, ENSMUSG00000020038
Liver	MR	GOBP_REGULATION_OF_CILIUM_ASSEMBLY	0.356637	0.937619	0.0342158	-0.275023	-1.04838	80	ENSMUSG00000053110, ENSMUSG00000036403, ENSMUSG00000046985, ENSMUSG00000026504, ENSMUSG00000020130, ENSMUSG00000011832, ENSMUSG00000022604, ENSMUSG00000026927, ENSMUSG00000051864, ENSMUSG00000011831, ENSMUSG00000052302, ENSMUSG00000063450, ENSMUSG00000036712, ENSMUSG00000022663
Heart	Hgla	GOBP_EXTRACELLULAR_TRANSPORT	0.642842	0.937715	0.0215114	-0.291918	-0.880728	36	ENSMUSG00000031930, ENSMUSG00000035984
Heart	Hgla	GOBP_REGULATION_OF_TRANSCRIPTION_INVOLVED_IN_G1_S_TRANSITION_OF_MITOTIC_CELL_CYCLE	0.64274	0.937715	0.0214014	-0.321955	-0.869609	21	ENSMUSG00000014859, ENSMUSG00000024002, ENSMUSG00000026023, ENSMUSG00000057469, ENSMUSG00000031065, ENSMUSG00000026437, ENSMUSG00000020015
Heart	Fdam	GOBP_ADENYLATE_CYCLASE_ACTIVATING_G_PROTEIN_COUPLED_RECEPTOR_SIGNALING_PATHWAY	0.699698	0.937797	0.0179206	0.24849	0.892484	110	ENSMUSG00000041293, ENSMUSG00000061577, ENSMUSG00000032177, ENSMUSG00000060183, ENSMUSG00000018634, ENSMUSG00000024524, ENSMUSG00000027584, ENSMUSG00000002885, ENSMUSG00000022755, ENSMUSG00000021699, ENSMUSG00000048776, ENSMUSG00000015243, ENSMUSG00000042761, ENSMUSG00000039106, ENSMUSG00000000394, ENSMUSG00000036357, ENSMUSG00000049699, ENSMUSG00000018500, ENSMUSG00000074037
Heart	Fdam	GOBP_MITOTIC_G2_M_TRANSITION_CHECKPOINT	0.698985	0.937797	0.0208558	-0.275364	-0.857202	42	ENSMUSG00000042903, ENSMUSG00000025878, ENSMUSG00000014668, ENSMUSG00000017499, ENSMUSG00000031928, ENSMUSG00000025374, ENSMUSG00000030867
Heart	Fdam	GOBP_MITOTIC_SISTER_CHROMATID_COHESION	0.699619	0.937797	0.0205361	-0.302662	-0.840886	24	ENSMUSG00000059586, ENSMUSG00000022698, ENSMUSG00000021597, ENSMUSG00000050107, ENSMUSG00000044502, ENSMUSG00000024791, ENSMUSG00000029202
Heart	Fdam	GOBP_NEGATIVE_REGULATION_OF_CELLULAR_RESPONSE_TO_GROWTH_FACTOR_STIMULUS	0.699508	0.937797	0.0213715	-0.250416	-0.883193	83	ENSMUSG00000026031, ENSMUSG00000027996, ENSMUSG00000025880, ENSMUSG00000024427, ENSMUSG00000024986, ENSMUSG00000026796, ENSMUSG00000000440, ENSMUSG00000019647, ENSMUSG00000026883, ENSMUSG00000036856, ENSMUSG00000006205, ENSMUSG00000015619, ENSMUSG00000027540, ENSMUSG00000026842, ENSMUSG00000022114, ENSMUSG00000024098
Heart	Fdam	GOBP_PLATELET_DERIVED_GROWTH_FACTOR_RECEPTOR_BETA_SIGNALING_PATHWAY	0.698826	0.937797	0.0204115	-0.343529	-0.823036	13	ENSMUSG00000000489, ENSMUSG00000027540, ENSMUSG00000026842, ENSMUSG00000024529
Heart	Fdam	GOBP_POSITIVE_REGULATION_OF_LIPID_LOCALIZATION	0.699548	0.937797	0.0181518	0.256507	0.885479	86	ENSMUSG00000021486, ENSMUSG00000012705, ENSMUSG00000022878, ENSMUSG00000025467, ENSMUSG00000033307, ENSMUSG00000022463, ENSMUSG00000048834, ENSMUSG00000037685, ENSMUSG00000053846, ENSMUSG00000015243, ENSMUSG00000043421, ENSMUSG00000021466, ENSMUSG00000030059, ENSMUSG00000023170, ENSMUSG00000042349, ENSMUSG00000054580, ENSMUSG00000018800, ENSMUSG00000002985, ENSMUSG00000021983, ENSMUSG00000015846, ENSMUSG00000034579
Heart	Fdam	GOBP_POSITIVE_REGULATION_OF_SUBSTRATE_ADHESION_DEPENDENT_CELL_SPREADING	0.698219	0.937797	0.0207799	-0.276952	-0.85507	40	ENSMUSG00000006304, ENSMUSG00000028458, ENSMUSG00000033335, ENSMUSG00000039087, ENSMUSG00000032482, ENSMUSG00000019920, ENSMUSG00000017776
Heart	Fdam	GOBP_T_CELL_SELECTION	0.699723	0.937797	0.020648	-0.284514	-0.848864	34	ENSMUSG00000038160, ENSMUSG00000021318, ENSMUSG00000002147, ENSMUSG00000000693, ENSMUSG00000031712, ENSMUSG00000015619, ENSMUSG00000041272, ENSMUSG00000049109, ENSMUSG00000001444, ENSMUSG00000032093, ENSMUSG00000032094
Heart	Fdam	GOBP_VIRAL_PROTEIN_PROCESSING	0.698443	0.937797	0.0189169	0.300668	0.838402	27	ENSMUSG00000031749, ENSMUSG00000020368, ENSMUSG00000030036, ENSMUSG00000022885, ENSMUSG00000036155
Heart	MR	GOBP_REGULATION_OF_OXIDATIVE_STRESS_INDUCED_INTRINSIC_APOPTOTIC_SIGNALING_PATHWAY	0.642563	0.93788	0.0222095	-0.298338	-0.878577	24	ENSMUSG00000028756, ENSMUSG00000023992, ENSMUSG00000005312, ENSMUSG00000004951, ENSMUSG00000028820, ENSMUSG00000031257, ENSMUSG00000028964, ENSMUSG00000037440, ENSMUSG00000035984, ENSMUSG00000001729, ENSMUSG00000006818
Heart	Hgla	GOBP_REPRODUCTIVE_SYSTEM_DEVELOPMENT	0.643172	0.93791	0.0202926	0.223576	0.946228	356	ENSMUSG00000043441, ENSMUSG00000037279, ENSMUSG00000006360, ENSMUSG00000032512, ENSMUSG00000006311, ENSMUSG00000029863, ENSMUSG00000025056, ENSMUSG00000025219, ENSMUSG00000057367, ENSMUSG00000001510, ENSMUSG00000052798, ENSMUSG00000028693, ENSMUSG00000030849, ENSMUSG00000025921, ENSMUSG00000025950, ENSMUSG00000040481, ENSMUSG00000020122, ENSMUSG00000030498, ENSMUSG00000036091, ENSMUSG00000024947, ENSMUSG00000034394, ENSMUSG00000053475, ENSMUSG00000020647, ENSMUSG00000052516, ENSMUSG00000039191, ENSMUSG00000018238, ENSMUSG00000070645, ENSMUSG00000020063, ENSMUSG00000019230, ENSMUSG00000020097, ENSMUSG00000045680, ENSMUSG00000027820, ENSMUSG00000003282, ENSMUSG00000023944, ENSMUSG00000022838, ENSMUSG00000002768, ENSMUSG00000039239, ENSMUSG00000054717, ENSMUSG00000021835, ENSMUSG00000027465, ENSMUSG00000019505, ENSMUSG00000042207, ENSMUSG00000031844, ENSMUSG00000037568, ENSMUSG00000053113, ENSMUSG00000005566, ENSMUSG00000026934, ENSMUSG00000022982, ENSMUSG00000031349, ENSMUSG00000019880, ENSMUSG00000027315, ENSMUSG00000022607, ENSMUSG00000020453, ENSMUSG00000079042, ENSMUSG00000007613, ENSMUSG00000042942, ENSMUSG00000024176, ENSMUSG00000024151, ENSMUSG00000074227, ENSMUSG00000028195, ENSMUSG00000042500, ENSMUSG00000036856, ENSMUSG00000029390, ENSMUSG00000016559, ENSMUSG00000040289, ENSMUSG00000024140, ENSMUSG00000015619, ENSMUSG00000024659, ENSMUSG00000030551, ENSMUSG00000031785, ENSMUSG00000034218, ENSMUSG00000040726, ENSMUSG00000037815
Heart	Hgla	GOBP_ADULT_HEART_DEVELOPMENT	0.654495	0.93804	0.0204023	0.367339	0.84381	11	ENSMUSG00000015579, ENSMUSG00000079042, ENSMUSG00000045875, ENSMUSG00000016763, ENSMUSG00000021103, ENSMUSG00000053093
Heart	Hgla	GOBP_BEHAVIORAL_RESPONSE_TO_PAIN	0.652718	0.93804	0.0203839	0.35115	0.845221	13	ENSMUSG00000027071, ENSMUSG00000005952, ENSMUSG00000040152
Heart	Hgla	GOBP_CARDIAC_VENTRICLE_MORPHOGENESIS	0.645577	0.93804	0.0205315	0.267196	0.893814	62	ENSMUSG00000015579, ENSMUSG00000030849, ENSMUSG00000002100, ENSMUSG00000005583, ENSMUSG00000027966, ENSMUSG00000039191, ENSMUSG00000039239, ENSMUSG00000021835, ENSMUSG00000033837, ENSMUSG00000028780, ENSMUSG00000031965, ENSMUSG00000007613, ENSMUSG00000040289, ENSMUSG00000015619, ENSMUSG00000042258, ENSMUSG00000027276
Heart	Hgla	GOBP_CELLULAR_RESPONSE_TO_COPPER_ION	0.649755	0.93804	0.0211499	-0.355113	-0.853801	13	ENSMUSG00000027602, ENSMUSG00000004655, ENSMUSG00000022556, ENSMUSG00000031760
Heart	Hgla	GOBP_DENDRITE_SELF_AVOIDANCE	0.648064	0.93804	0.0205687	0.338745	0.865386	17	ENSMUSG00000032087, ENSMUSG00000032128, ENSMUSG00000039103
Heart	Hgla	GOBP_DIVALENT_INORGANIC_CATION_HOMEOSTASIS	0.647207	0.93804	0.0216174	-0.220767	-0.946898	391	ENSMUSG00000078566, ENSMUSG00000024327, ENSMUSG00000004266, ENSMUSG00000030409, ENSMUSG00000029833, ENSMUSG00000053819, ENSMUSG00000061603, ENSMUSG00000050541, ENSMUSG00000021973, ENSMUSG00000051319, ENSMUSG00000062694, ENSMUSG00000029234, ENSMUSG00000054455, ENSMUSG00000033287, ENSMUSG00000031861, ENSMUSG00000040118, ENSMUSG00000019969, ENSMUSG00000060126, ENSMUSG00000019370, ENSMUSG00000021629, ENSMUSG00000009647, ENSMUSG00000038668, ENSMUSG00000049103, ENSMUSG00000042190, ENSMUSG00000048376, ENSMUSG00000022479, ENSMUSG00000014158, ENSMUSG00000019943, ENSMUSG00000050106, ENSMUSG00000025068, ENSMUSG00000026395, ENSMUSG00000001175, ENSMUSG00000050232, ENSMUSG00000024998, ENSMUSG00000021699, ENSMUSG00000030201, ENSMUSG00000029550, ENSMUSG00000074746, ENSMUSG00000032336, ENSMUSG00000031453, ENSMUSG00000045038, ENSMUSG00000050989, ENSMUSG00000003814, ENSMUSG00000029231, ENSMUSG00000022452, ENSMUSG00000030043, ENSMUSG00000009292, ENSMUSG00000031770, ENSMUSG00000028455, ENSMUSG00000032011, ENSMUSG00000031791, ENSMUSG00000042682, ENSMUSG00000021371, ENSMUSG00000027765, ENSMUSG00000044337, ENSMUSG00000049551, ENSMUSG00000022564, ENSMUSG00000071489
Heart	Hgla	GOBP_DNA_SYNTHESIS_INVOLVED_IN_DNA_REPAIR	0.649133	0.93804	0.0204115	0.308802	0.873068	27	ENSMUSG00000026082, ENSMUSG00000021400, ENSMUSG00000020063, ENSMUSG00000045102, ENSMUSG00000033970, ENSMUSG00000032065, ENSMUSG00000019841, ENSMUSG00000023953
Heart	Hgla	GOBP_EMBRYONIC_CAMERA_TYPE_EYE_MORPHOGENESIS	0.650584	0.93804	0.0203565	0.322527	0.865987	21	ENSMUSG00000015134, ENSMUSG00000027168, ENSMUSG00000061436, ENSMUSG00000066043, ENSMUSG00000008999, ENSMUSG00000000093, ENSMUSG00000021359, ENSMUSG00000029475
Heart	Hgla	GOBP_EMBRYONIC_DIGIT_MORPHOGENESIS	0.648322	0.93804	0.0211841	-0.276829	-0.888744	49	ENSMUSG00000019777, ENSMUSG00000024913, ENSMUSG00000021796, ENSMUSG00000022297, ENSMUSG00000060798, ENSMUSG00000037016, ENSMUSG00000030093, ENSMUSG00000034612, ENSMUSG00000004085, ENSMUSG00000021994, ENSMUSG00000027381
Heart	Hgla	GOBP_ENDODERM_DEVELOPMENT	0.643605	0.93804	0.0204621	0.263985	0.892852	65	ENSMUSG00000025219, ENSMUSG00000027966, ENSMUSG00000040481, ENSMUSG00000032402, ENSMUSG00000043013, ENSMUSG00000021835, ENSMUSG00000024406, ENSMUSG00000015937, ENSMUSG00000024421, ENSMUSG00000079042, ENSMUSG00000031965, ENSMUSG00000005609, ENSMUSG00000079487, ENSMUSG00000042487, ENSMUSG00000025223, ENSMUSG00000026639, ENSMUSG00000005800, ENSMUSG00000026383, ENSMUSG00000032332, ENSMUSG00000026923, ENSMUSG00000001119, ENSMUSG00000063060, ENSMUSG00000017344
Heart	Hgla	GOBP_ENDOPLASMIC_RETICULUM_TO_CYTOSOL_TRANSPORT	0.653728	0.93804	0.0211158	-0.305414	-0.868769	27	ENSMUSG00000022365, ENSMUSG00000075701, ENSMUSG00000018442, ENSMUSG00000039703, ENSMUSG00000031770
Heart	Hgla	GOBP_ESTABLISHMENT_OF_ENDOTHELIAL_INTESTINAL_BARRIER	0.653213	0.93804	0.0204023	0.358317	0.844381	12	ENSMUSG00000068036, ENSMUSG00000030516, ENSMUSG00000037533, ENSMUSG00000038235, ENSMUSG00000024812, ENSMUSG00000032508
Heart	Hgla	GOBP_ESTABLISHMENT_OF_SPINDLE_ORIENTATION	0.654684	0.93804	0.0210964	-0.303391	-0.869014	28	ENSMUSG00000018736, ENSMUSG00000020745, ENSMUSG00000024056, ENSMUSG00000022678, ENSMUSG00000032264, ENSMUSG00000064302
Heart	Hgla	GOBP_FATTY_ACID_BETA_OXIDATION_USING_ACYL_COA_DEHYDROGENASE	0.652881	0.93804	0.0211646	-0.378598	-0.846352	10	ENSMUSG00000027332, ENSMUSG00000018574, ENSMUSG00000062908
Heart	Hgla	GOBP_FEMALE_GENITALIA_DEVELOPMENT	0.644526	0.93804	0.0213071	-0.330708	-0.861102	18	ENSMUSG00000002602, ENSMUSG00000021994, ENSMUSG00000003873, ENSMUSG00000032274, ENSMUSG00000032327
Heart	Hgla	GOBP_HEART_MORPHOGENESIS	0.647965	0.93804	0.0216682	-0.230434	-0.930281	214	ENSMUSG00000027104, ENSMUSG00000020184, ENSMUSG00000068614, ENSMUSG00000062694, ENSMUSG00000026837, ENSMUSG00000038244, ENSMUSG00000021796, ENSMUSG00000019969, ENSMUSG00000008136, ENSMUSG00000032744, ENSMUSG00000054889, ENSMUSG00000029287, ENSMUSG00000027022, ENSMUSG00000027833, ENSMUSG00000031448, ENSMUSG00000006699, ENSMUSG00000015957, ENSMUSG00000022911, ENSMUSG00000051747, ENSMUSG00000037852, ENSMUSG00000040752, ENSMUSG00000022414, ENSMUSG00000021253
Heart	Hgla	GOBP_HISTONE_H4_K20_METHYLATION	0.653696	0.93804	0.020361	0.350667	0.844057	13	ENSMUSG00000016757, ENSMUSG00000033706, ENSMUSG00000045098, ENSMUSG00000017146, ENSMUSG00000039219, ENSMUSG00000022948
Heart	Hgla	GOBP_IMMUNOLOGICAL_SYNAPSE_FORMATION	0.652859	0.93804	0.0202972	0.377387	0.847197	10	ENSMUSG00000037706, ENSMUSG00000031207, ENSMUSG00000050335, ENSMUSG00000022770
Heart	Hgla	GOBP_INOSITOL_METABOLIC_PROCESS	0.645679	0.93804	0.0213368	-0.381239	-0.852256	10	ENSMUSG00000089774
Heart	Hgla	GOBP_INSULIN_SECRETION	0.643746	0.93804	0.0217705	-0.239461	-0.924464	152	ENSMUSG00000024563, ENSMUSG00000029440, ENSMUSG00000002250, ENSMUSG00000041794, ENSMUSG00000026473, ENSMUSG00000024913, ENSMUSG00000009647, ENSMUSG00000007207, ENSMUSG00000057880, ENSMUSG00000020277, ENSMUSG00000022186, ENSMUSG00000037035, ENSMUSG00000031548, ENSMUSG00000045038, ENSMUSG00000027984, ENSMUSG00000037362, ENSMUSG00000033065, ENSMUSG00000009292, ENSMUSG00000020848, ENSMUSG00000031065, ENSMUSG00000021794, ENSMUSG00000024900
Heart	Hgla	GOBP_INTERFERON_GAMMA_PRODUCTION	0.647544	0.93804	0.0213368	-0.262644	-0.89985	69	ENSMUSG00000031639, ENSMUSG00000049103, ENSMUSG00000002602, ENSMUSG00000044583, ENSMUSG00000021699, ENSMUSG00000055994, ENSMUSG00000040522, ENSMUSG00000030793, ENSMUSG00000027863, ENSMUSG00000016496, ENSMUSG00000026069, ENSMUSG00000021994, ENSMUSG00000027776, ENSMUSG00000042677, ENSMUSG00000032968, ENSMUSG00000034028, ENSMUSG00000026177, ENSMUSG00000037944, ENSMUSG00000031077, ENSMUSG00000024401, ENSMUSG00000026842, ENSMUSG00000004948, ENSMUSG00000024402
Heart	Hgla	GOBP_LATE_ENDOSOME_TO_VACUOLE_TRANSPORT_VIA_MULTIVESICULAR_BODY_SORTING_PATHWAY	0.654043	0.93804	0.0204852	0.339305	0.85508	16	ENSMUSG00000006058, ENSMUSG00000035212, ENSMUSG00000026718, ENSMUSG00000025371
Heart	Hgla	GOBP_LENS_FIBER_CELL_DEVELOPMENT	0.648903	0.93804	0.0205037	0.360152	0.848703	12	ENSMUSG00000030170, ENSMUSG00000027465, ENSMUSG00000026782, ENSMUSG00000042406
Heart	Hgla	GOBP_LEPTIN_MEDIATED_SIGNALING_PATHWAY	0.645269	0.93804	0.0206199	0.370444	0.850941	11	ENSMUSG00000020063, ENSMUSG00000031755, ENSMUSG00000003206, ENSMUSG00000025235, ENSMUSG00000057722
Heart	Hgla	GOBP_LUNG_CELL_DIFFERENTIATION	0.645199	0.93804	0.0205315	0.334532	0.867103	18	ENSMUSG00000020581, ENSMUSG00000039191, ENSMUSG00000015889, ENSMUSG00000024215, ENSMUSG00000038253
Heart	Hgla	GOBP_MAINTENANCE_OF_APICAL_BASAL_CELL_POLARITY	0.648737	0.93804	0.021111	-0.370456	-0.852946	11	ENSMUSG00000031543, ENSMUSG00000015957, ENSMUSG00000015668
Heart	Hgla	GOBP_MAINTENANCE_OF_GASTROINTESTINAL_EPITHELIUM	0.652275	0.93804	0.0203108	0.377502	0.847455	10	ENSMUSG00000031430, ENSMUSG00000024028
Heart	Hgla	GOBP_MICROTUBULE_ANCHORING_AT_CENTROSOME	0.651793	0.93804	0.0210382	-0.369037	-0.849679	11	ENSMUSG00000035790, ENSMUSG00000037234, ENSMUSG00000068115, ENSMUSG00000018395, ENSMUSG00000021068
Heart	Hgla	GOBP_MUSCLE_CONTRACTION	0.648219	0.93804	0.0217448	-0.224813	-0.938043	294	ENSMUSG00000039639, ENSMUSG00000029207, ENSMUSG00000030409, ENSMUSG00000053819, ENSMUSG00000050541, ENSMUSG00000062694, ENSMUSG00000056770, ENSMUSG00000030695, ENSMUSG00000040118, ENSMUSG00000019370, ENSMUSG00000034520, ENSMUSG00000031849, ENSMUSG00000073557, ENSMUSG00000054889, ENSMUSG00000024049, ENSMUSG00000057880, ENSMUSG00000048376, ENSMUSG00000014158, ENSMUSG00000041476, ENSMUSG00000051747, ENSMUSG00000031137, ENSMUSG00000019943, ENSMUSG00000026360, ENSMUSG00000025068, ENSMUSG00000040752, ENSMUSG00000047330, ENSMUSG00000001175, ENSMUSG00000024962, ENSMUSG00000020623, ENSMUSG00000024998, ENSMUSG00000021699, ENSMUSG00000024858, ENSMUSG00000032511
Heart	Hgla	GOBP_NEGATIVE_REGULATION_OF_DEFENSE_RESPONSE_TO_VIRUS	0.650243	0.93804	0.0203793	0.32141	0.871714	22	ENSMUSG00000034292, ENSMUSG00000056851, ENSMUSG00000024404
Heart	Hgla	GOBP_NEGATIVE_REGULATION_OF_NITRIC_OXIDE_METABOLIC_PROCESS	0.652038	0.93804	0.0204299	0.358788	0.845488	12	ENSMUSG00000023070, ENSMUSG00000026463, ENSMUSG00000031266, ENSMUSG00000001348
Heart	Hgla	GOBP_NEPHRON_EPITHELIUM_DEVELOPMENT	0.646083	0.93804	0.0203382	0.255845	0.909707	88	ENSMUSG00000074934, ENSMUSG00000025219, ENSMUSG00000001761, ENSMUSG00000005583, ENSMUSG00000035342, ENSMUSG00000022122, ENSMUSG00000034394, ENSMUSG00000006649, ENSMUSG00000045680, ENSMUSG00000033227, ENSMUSG00000021835, ENSMUSG00000014773, ENSMUSG00000042942, ENSMUSG00000024176, ENSMUSG00000036856, ENSMUSG00000015619, ENSMUSG00000032220, ENSMUSG00000022346, ENSMUSG00000027276, ENSMUSG00000055653, ENSMUSG00000031665, ENSMUSG00000040003, ENSMUSG00000023951, ENSMUSG00000021318, ENSMUSG00000027878, ENSMUSG00000026923, ENSMUSG00000048387, ENSMUSG00000019986, ENSMUSG00000031616, ENSMUSG00000022770, ENSMUSG00000030890, ENSMUSG00000042548, ENSMUSG00000031980, ENSMUSG00000025932, ENSMUSG00000027439
Heart	Hgla	GOBP_NEUROTRANSMITTER_UPTAKE	0.655805	0.93804	0.020279	0.286839	0.876074	39	ENSMUSG00000020932, ENSMUSG00000021609, ENSMUSG00000029361, ENSMUSG00000008932, ENSMUSG00000030108
Heart	Hgla	GOBP_NUCLEAR_CHROMOSOME_SEGREGATION	0.651586	0.93804	0.0216174	-0.227941	-0.932244	241	ENSMUSG00000026341, ENSMUSG00000032435, ENSMUSG00000029176, ENSMUSG00000025135, ENSMUSG00000023940, ENSMUSG00000035024, ENSMUSG00000006398, ENSMUSG00000009907, ENSMUSG00000034190, ENSMUSG00000004264, ENSMUSG00000028873, ENSMUSG00000040945, ENSMUSG00000013787, ENSMUSG00000000743, ENSMUSG00000024056, ENSMUSG00000027699, ENSMUSG00000006699, ENSMUSG00000051747, ENSMUSG00000034509, ENSMUSG00000037544, ENSMUSG00000038292, ENSMUSG00000006585, ENSMUSG00000035198, ENSMUSG00000066979, ENSMUSG00000053119, ENSMUSG00000010342, ENSMUSG00000020914, ENSMUSG00000029029, ENSMUSG00000041431, ENSMUSG00000022432, ENSMUSG00000004364, ENSMUSG00000032264, ENSMUSG00000038467, ENSMUSG00000021714, ENSMUSG00000002748, ENSMUSG00000007564, ENSMUSG00000031913, ENSMUSG00000035842, ENSMUSG00000022429, ENSMUSG00000024537, ENSMUSG00000042807, ENSMUSG00000109561, ENSMUSG00000005871, ENSMUSG00000031529, ENSMUSG00000045328, ENSMUSG00000066149, ENSMUSG00000029003, ENSMUSG00000052616, ENSMUSG00000051455
Heart	Hgla	GOBP_NUCLEOBASE_BIOSYNTHETIC_PROCESS	0.645199	0.93804	0.0205315	0.334579	0.867223	18	ENSMUSG00000020534, ENSMUSG00000013629, ENSMUSG00000022814, ENSMUSG00000028991, ENSMUSG00000029246, ENSMUSG00000022962, ENSMUSG00000025991
Heart	Hgla	GOBP_OXIDATIVE_DEMETHYLATION	0.653292	0.93804	0.0211548	-0.378379	-0.845864	10	ENSMUSG00000047146, ENSMUSG00000040174
Heart	Hgla	GOBP_PHOSPHATE_ION_TRANSPORT	0.650267	0.93804	0.0211695	-0.312985	-0.863007	23	ENSMUSG00000024036, ENSMUSG00000025792, ENSMUSG00000061904, ENSMUSG00000026469, ENSMUSG00000037656, ENSMUSG00000014606, ENSMUSG00000021319, ENSMUSG00000029188, ENSMUSG00000022003, ENSMUSG00000032122, ENSMUSG00000070570, ENSMUSG00000022265
Heart	Hgla	GOBP_PIGMENT_BIOSYNTHETIC_PROCESS	0.650896	0.93804	0.020361	0.268279	0.88699	58	ENSMUSG00000020534, ENSMUSG00000005994, ENSMUSG00000025359, ENSMUSG00000025933, ENSMUSG00000019433, ENSMUSG00000028174
Heart	Hgla	GOBP_POLYAMINE_BIOSYNTHETIC_PROCESS	0.647335	0.93804	0.0211792	-0.348332	-0.85359	14	ENSMUSG00000037458, ENSMUSG00000075232, ENSMUSG00000040652, ENSMUSG00000028141
Heart	Hgla	GOBP_POSITIVE_REGULATION_OF_BIOMINERALIZATION	0.653801	0.93804	0.0203108	0.278451	0.877748	45	ENSMUSG00000058488, ENSMUSG00000032265, ENSMUSG00000005583, ENSMUSG00000032402, ENSMUSG00000025854, ENSMUSG00000033227, ENSMUSG00000021835, ENSMUSG00000055409, ENSMUSG00000028195, ENSMUSG00000036856, ENSMUSG00000008999, ENSMUSG00000029286, ENSMUSG00000042406, ENSMUSG00000029468, ENSMUSG00000024247, ENSMUSG00000021359, ENSMUSG00000048387
Heart	Hgla	GOBP_POSITIVE_REGULATION_OF_B_CELL_DIFFERENTIATION	0.646072	0.93804	0.0212381	-0.356578	-0.857321	13	ENSMUSG00000020484, ENSMUSG00000040329, ENSMUSG00000021457, ENSMUSG00000020919
Heart	Hgla	GOBP_POSITIVE_REGULATION_OF_CIRCADIAN_RHYTHM	0.65214	0.93804	0.0204575	0.368225	0.845845	11	ENSMUSG00000043962, ENSMUSG00000055116, ENSMUSG00000029238, ENSMUSG00000028150
Heart	Hgla	GOBP_POSITIVE_REGULATION_OF_DNA_BINDING_TRANSCRIPTION_FACTOR_ACTIVITY	0.655775	0.93804	0.0198723	0.230963	0.927509	212	ENSMUSG00000022015, ENSMUSG00000038067, ENSMUSG00000021108, ENSMUSG00000037643, ENSMUSG00000002688, ENSMUSG00000074934, ENSMUSG00000021408, ENSMUSG00000001761, ENSMUSG00000032402, ENSMUSG00000028677, ENSMUSG00000039853, ENSMUSG00000021326, ENSMUSG00000037523, ENSMUSG00000068290, ENSMUSG00000026637
Heart	Hgla	GOBP_POSITIVE_REGULATION_OF_MEMBRANE_POTENTIAL	0.653257	0.93804	0.0210382	-0.346962	-0.850231	14	ENSMUSG00000051319, ENSMUSG00000027668, ENSMUSG00000028455
Heart	Hgla	GOBP_POSITIVE_REGULATION_OF_NOTCH_SIGNALING_PATHWAY	0.654496	0.93804	0.0202381	0.288134	0.877298	38	ENSMUSG00000037643, ENSMUSG00000052516, ENSMUSG00000034064, ENSMUSG00000039239, ENSMUSG00000022883, ENSMUSG00000014773, ENSMUSG00000062352, ENSMUSG00000027276, ENSMUSG00000001036, ENSMUSG00000035946, ENSMUSG00000026923, ENSMUSG00000036208, ENSMUSG00000030092, ENSMUSG00000017664
Heart	Hgla	GOBP_POSITIVE_REGULATION_OF_ORGANIC_ACID_TRANSPORT	0.649177	0.93804	0.0203154	0.290788	0.8806	37	ENSMUSG00000022015, ENSMUSG00000024462, ENSMUSG00000042632, ENSMUSG00000056220
Heart	Hgla	GOBP_POSITIVE_REGULATION_OF_PATTERN_RECOGNITION_RECEPTOR_SIGNALING_PATHWAY	0.65569	0.93804	0.0211012	-0.295945	-0.866141	31	ENSMUSG00000031639, ENSMUSG00000020124, ENSMUSG00000020594, ENSMUSG00000056130, ENSMUSG00000002108
Heart	Hgla	GOBP_POSITIVE_REGULATION_OF_SODIUM_ION_TRANSMEMBRANE_TRANSPORTER_ACTIVITY	0.655444	0.93804	0.0204253	0.341706	0.849963	15	ENSMUSG00000054808, ENSMUSG00000026576, ENSMUSG00000014077, ENSMUSG00000021591, ENSMUSG00000033335, ENSMUSG00000041245
Heart	Hgla	GOBP_POSITIVE_REGULATION_OF_WNT_SIGNALING_PATHWAY	0.652129	0.93804	0.0214014	-0.244133	-0.917369	123	ENSMUSG00000021096, ENSMUSG00000073563, ENSMUSG00000029050, ENSMUSG00000024232, ENSMUSG00000024121, ENSMUSG00000028649, ENSMUSG00000027630, ENSMUSG00000032187, ENSMUSG00000021697, ENSMUSG00000044715, ENSMUSG00000038876, ENSMUSG00000025860, ENSMUSG00000061130, ENSMUSG00000031548, ENSMUSG00000028163, ENSMUSG00000025162, ENSMUSG00000045962, ENSMUSG00000030967, ENSMUSG00000028496, ENSMUSG00000026411, ENSMUSG00000049551, ENSMUSG00000018559, ENSMUSG00000031529, ENSMUSG00000053110, ENSMUSG00000015133, ENSMUSG00000021994, ENSMUSG00000027358, ENSMUSG00000059263, ENSMUSG00000022996, ENSMUSG00000032384, ENSMUSG00000031696
Heart	Hgla	GOBP_PROTEIN_LOCALIZATION_TO_CHROMOSOME_CENTROMERIC_REGION	0.650709	0.93804	0.0211939	-0.317494	-0.864832	22	ENSMUSG00000040945, ENSMUSG00000024056, ENSMUSG00000006585, ENSMUSG00000066979, ENSMUSG00000032264
Heart	Hgla	GOBP_REGULATION_OF_CALCIUM_ION_IMPORT	0.647699	0.93804	0.0212627	-0.293411	-0.876681	34	ENSMUSG00000031012, ENSMUSG00000062694
Heart	Hgla	GOBP_REGULATION_OF_EXCRETION	0.648517	0.93804	0.0204529	0.333457	0.864316	18	ENSMUSG00000022122, ENSMUSG00000027931, ENSMUSG00000006649
Heart	Hgla	GOBP_REGULATION_OF_NEUROTROPHIN_TRK_RECEPTOR_SIGNALING_PATHWAY	0.650331	0.93804	0.0203565	0.378176	0.848968	10	ENSMUSG00000022114, ENSMUSG00000030447, ENSMUSG00000019831, ENSMUSG00000031980
Heart	Hgla	GOBP_RESPONSE_TO_INTERFERON_GAMMA	0.644718	0.93804	0.0215568	-0.254493	-0.910265	90	ENSMUSG00000031639, ENSMUSG00000026341, ENSMUSG00000030966, ENSMUSG00000028954, ENSMUSG00000018899, ENSMUSG00000032423, ENSMUSG00000006699, ENSMUSG00000052688, ENSMUSG00000019471
Heart	Hgla	GOBP_RESPONSE_TO_TESTOSTERONE	0.646669	0.93804	0.0204667	0.295294	0.878971	34	ENSMUSG00000029711, ENSMUSG00000028463, ENSMUSG00000028693, ENSMUSG00000031207, ENSMUSG00000020063, ENSMUSG00000029446, ENSMUSG00000040152, ENSMUSG00000024959, ENSMUSG00000062937, ENSMUSG00000022346, ENSMUSG00000005533
Heart	Hgla	GOBP_RHYTHMIC_PROCESS	0.655336	0.93804	0.0198767	0.227884	0.934903	258	ENSMUSG00000043441, ENSMUSG00000067604, ENSMUSG00000054764, ENSMUSG00000022559, ENSMUSG00000022160, ENSMUSG00000038418, ENSMUSG00000029863, ENSMUSG00000020372, ENSMUSG00000055254, ENSMUSG00000001751, ENSMUSG00000028086, ENSMUSG00000031311, ENSMUSG00000034157, ENSMUSG00000022710, ENSMUSG00000056972, ENSMUSG00000062867, ENSMUSG00000030498, ENSMUSG00000020893, ENSMUSG00000028174, ENSMUSG00000041459, ENSMUSG00000053475, ENSMUSG00000052516, ENSMUSG00000018238, ENSMUSG00000021943, ENSMUSG00000020063, ENSMUSG00000020097, ENSMUSG00000025905, ENSMUSG00000022897, ENSMUSG00000039239, ENSMUSG00000009545, ENSMUSG00000042207, ENSMUSG00000078816, ENSMUSG00000043962, ENSMUSG00000023994, ENSMUSG00000017950, ENSMUSG00000026335, ENSMUSG00000014956
Heart	Hgla	GOBP_RNA_STABILIZATION	0.646575	0.93804	0.0205408	0.268123	0.891259	60	ENSMUSG00000013415, ENSMUSG00000044786, ENSMUSG00000032265, ENSMUSG00000028546, ENSMUSG00000041459, ENSMUSG00000026637, ENSMUSG00000034575, ENSMUSG00000022685, ENSMUSG00000043962, ENSMUSG00000045193, ENSMUSG00000019772, ENSMUSG00000021595, ENSMUSG00000008301, ENSMUSG00000000568, ENSMUSG00000027770, ENSMUSG00000038132, ENSMUSG00000039630
Heart	Hgla	GOBP_SKELETAL_MUSCLE_ACETYLCHOLINE_GATED_CHANNEL_CLUSTERING	0.655556	0.93804	0.0211012	-0.377701	-0.844347	10	ENSMUSG00000004069, ENSMUSG00000029071, ENSMUSG00000049551
Heart	Hgla	GOBP_SPHINGOLIPID_MEDIATED_SIGNALING_PATHWAY	0.653696	0.93804	0.020361	0.350653	0.844024	13	ENSMUSG00000046922, ENSMUSG00000067586, ENSMUSG00000040447, ENSMUSG00000031906
Heart	Hgla	GOBP_STEM_CELL_PROLIFERATION	0.648145	0.93804	0.0203931	0.271703	0.885226	53	ENSMUSG00000037279, ENSMUSG00000037712, ENSMUSG00000054717, ENSMUSG00000048967, ENSMUSG00000038909, ENSMUSG00000069895, ENSMUSG00000019803, ENSMUSG00000045394, ENSMUSG00000027684, ENSMUSG00000018974, ENSMUSG00000039630, ENSMUSG00000079259, ENSMUSG00000022847, ENSMUSG00000002068
Heart	Hgla	GOBP_TETRAHYDROFOLATE_METABOLIC_PROCESS	0.645168	0.93804	0.0206949	0.342083	0.862081	16	ENSMUSG00000020534, ENSMUSG00000001155, ENSMUSG00000026192, ENSMUSG00000021048, ENSMUSG00000020256, ENSMUSG00000022962, ENSMUSG00000025747
Heart	Hgla	GOBP_TYPE_2_IMMUNE_RESPONSE	0.650107	0.93804	0.0203885	0.308562	0.872389	27	ENSMUSG00000039377, ENSMUSG00000037706, ENSMUSG00000028108, ENSMUSG00000019987, ENSMUSG00000002147, ENSMUSG00000015619, ENSMUSG00000024659
Heart	Hgla	GOBP_T_CELL_PROLIFERATION	0.655776	0.93804	0.0214713	-0.240446	-0.917609	139	ENSMUSG00000004266, ENSMUSG00000034165, ENSMUSG00000004069, ENSMUSG00000028749, ENSMUSG00000032475, ENSMUSG00000018899, ENSMUSG00000049103, ENSMUSG00000034227, ENSMUSG00000031897, ENSMUSG00000022797, ENSMUSG00000026395, ENSMUSG00000005161, ENSMUSG00000075376, ENSMUSG00000023915, ENSMUSG00000031642, ENSMUSG00000047810, ENSMUSG00000030793, ENSMUSG00000042682, ENSMUSG00000032688, ENSMUSG00000068105, ENSMUSG00000028599, ENSMUSG00000021457, ENSMUSG00000016496, ENSMUSG00000066755, ENSMUSG00000019843, ENSMUSG00000020919, ENSMUSG00000026778, ENSMUSG00000022901, ENSMUSG00000028633, ENSMUSG00000026012, ENSMUSG00000026177, ENSMUSG00000003873, ENSMUSG00000066877, ENSMUSG00000031551, ENSMUSG00000027223, ENSMUSG00000030707, ENSMUSG00000035042, ENSMUSG00000031077, ENSMUSG00000026842, ENSMUSG00000017009, ENSMUSG00000020143, ENSMUSG00000004948
Heart	Hgla	GOBP_VESICLE_DOCKING	0.649785	0.93804	0.0211841	-0.273503	-0.889769	52	ENSMUSG00000003411, ENSMUSG00000019066, ENSMUSG00000020024, ENSMUSG00000061455, ENSMUSG00000007207, ENSMUSG00000028879, ENSMUSG00000002741, ENSMUSG00000023460, ENSMUSG00000025867, ENSMUSG00000062110
Heart	Fdam	GOBP_ACUTE_INFLAMMATORY_RESPONSE_TO_ANTIGENIC_STIMULUS	0.700168	0.938105	0.0203885	-0.318741	-0.831973	18	ENSMUSG00000061731, ENSMUSG00000036587, ENSMUSG00000029819, ENSMUSG00000015619, ENSMUSG00000050377
Heart	Fdam	GOBP_AMINE_TRANSPORT	0.700345	0.938105	0.0181939	0.257477	0.8811	81	ENSMUSG00000030310, ENSMUSG00000021647, ENSMUSG00000015401, ENSMUSG00000049303, ENSMUSG00000059201, ENSMUSG00000020182, ENSMUSG00000026452, ENSMUSG00000024261, ENSMUSG00000024401, ENSMUSG00000040966, ENSMUSG00000024597, ENSMUSG00000036104, ENSMUSG00000031098, ENSMUSG00000032204, ENSMUSG00000049511
Heart	Fdam	GOBP_MESONEPHRIC_TUBULE_MORPHOGENESIS	0.700604	0.93819	0.0208036	-0.267181	-0.866549	51	ENSMUSG00000048387, ENSMUSG00000025932, ENSMUSG00000021318, ENSMUSG00000055653, ENSMUSG00000034460, ENSMUSG00000051367, ENSMUSG00000023951, ENSMUSG00000026494, ENSMUSG00000006932, ENSMUSG00000036856, ENSMUSG00000015619
Heart	MR	GOBP_POSITIVE_REGULATION_OF_TRANSMEMBRANE_RECEPTOR_PROTEIN_SERINE_THREONINE_KINASE_SIGNALING_PATHWAY	0.643004	0.938237	0.0230919	-0.234232	-0.916347	97	ENSMUSG00000062960, ENSMUSG00000019428, ENSMUSG00000000530, ENSMUSG00000000440, ENSMUSG00000032440, ENSMUSG00000026814, ENSMUSG00000031871, ENSMUSG00000039004, ENSMUSG00000032633, ENSMUSG00000024182, ENSMUSG00000031586, ENSMUSG00000024387, ENSMUSG00000016918, ENSMUSG00000024098, ENSMUSG00000002603, ENSMUSG00000061393, ENSMUSG00000020802, ENSMUSG00000021796
Heart	MR	GOBP_CELLULAR_RESPONSE_TO_ESTRADIOL_STIMULUS	0.647352	0.938426	0.0196285	0.2893	0.882798	31	ENSMUSG00000000568, ENSMUSG00000003868, ENSMUSG00000021469, ENSMUSG00000021594, ENSMUSG00000020122, ENSMUSG00000025019, ENSMUSG00000027115, ENSMUSG00000035431, ENSMUSG00000047904, ENSMUSG00000021680
Heart	MR	GOBP_COGNITION	0.645933	0.938426	0.0179884	0.217961	0.935345	254	ENSMUSG00000031364, ENSMUSG00000024868, ENSMUSG00000030077, ENSMUSG00000036322, ENSMUSG00000025485, ENSMUSG00000067629, ENSMUSG00000020838, ENSMUSG00000024109, ENSMUSG00000028664, ENSMUSG00000015452, ENSMUSG00000025235, ENSMUSG00000021877, ENSMUSG00000042632, ENSMUSG00000027584, ENSMUSG00000028222, ENSMUSG00000042644, ENSMUSG00000028546, ENSMUSG00000044288, ENSMUSG00000003458, ENSMUSG00000032773, ENSMUSG00000028655, ENSMUSG00000000916, ENSMUSG00000030447, ENSMUSG00000024261, ENSMUSG00000060924, ENSMUSG00000020122, ENSMUSG00000075318, ENSMUSG00000020142, ENSMUSG00000037541, ENSMUSG00000058756, ENSMUSG00000035722, ENSMUSG00000035898, ENSMUSG00000069895, ENSMUSG00000020886, ENSMUSG00000026317, ENSMUSG00000020524, ENSMUSG00000036427, ENSMUSG00000020152, ENSMUSG00000022892, ENSMUSG00000068748, ENSMUSG00000033208, ENSMUSG00000029053, ENSMUSG00000030209, ENSMUSG00000028072, ENSMUSG00000038128, ENSMUSG00000022469, ENSMUSG00000002985, ENSMUSG00000041293, ENSMUSG00000037685, ENSMUSG00000041235, ENSMUSG00000024154, ENSMUSG00000055254, ENSMUSG00000053310, ENSMUSG00000021013, ENSMUSG00000024742, ENSMUSG00000005534, ENSMUSG00000068923, ENSMUSG00000005949, ENSMUSG00000021680, ENSMUSG00000005102, ENSMUSG00000038848, ENSMUSG00000049107, ENSMUSG00000059246, ENSMUSG00000031980, ENSMUSG00000027254, ENSMUSG00000053091, ENSMUSG00000045903, ENSMUSG00000021816, ENSMUSG00000079055, ENSMUSG00000027199, ENSMUSG00000029104, ENSMUSG00000001983, ENSMUSG00000033569
Heart	MR	GOBP_COPII_COATED_VESICLE_BUDDING	0.649466	0.938426	0.0195598	0.288995	0.874932	30	ENSMUSG00000024091, ENSMUSG00000036391, ENSMUSG00000035325
Heart	MR	GOBP_CYTOLYSIS	0.650192	0.938426	0.0201884	0.344047	0.858718	14	ENSMUSG00000070934, ENSMUSG00000026874, ENSMUSG00000022181, ENSMUSG00000029656, ENSMUSG00000035031
Heart	MR	GOBP_DICARBOXYLIC_ACID_CATABOLIC_PROCESS	0.643389	0.938426	0.0202291	0.339696	0.86518	15	ENSMUSG00000017307, ENSMUSG00000030674, ENSMUSG00000030088, ENSMUSG00000026787, ENSMUSG00000025894, ENSMUSG00000020256, ENSMUSG00000020774, ENSMUSG00000015016, ENSMUSG00000021794
Heart	MR	GOBP_DOSAGE_COMPENSATION	0.64482	0.938426	0.0217808	-0.314963	-0.864098	18	ENSMUSG00000017548, ENSMUSG00000033623, ENSMUSG00000024805, ENSMUSG00000024054, ENSMUSG00000056537
Heart	MR	GOBP_ENDOCARDIAL_CUSHION_MORPHOGENESIS	0.650056	0.938426	0.0196803	0.285357	0.879875	33	ENSMUSG00000026923, ENSMUSG00000021469, ENSMUSG00000008999, ENSMUSG00000069763, ENSMUSG00000031965, ENSMUSG00000042258
Heart	MR	GOBP_ENDOCARDIUM_DEVELOPMENT	0.647215	0.938426	0.0200806	0.371707	0.854763	10	ENSMUSG00000026923, ENSMUSG00000062991, ENSMUSG00000018209, ENSMUSG00000037279, ENSMUSG00000022329, ENSMUSG00000039191
Heart	MR	GOBP_ESTABLISHMENT_OF_PIGMENT_GRANULE_LOCALIZATION	0.6482	0.938426	0.0199251	0.315994	0.867193	20	ENSMUSG00000026303, ENSMUSG00000025235, ENSMUSG00000034593, ENSMUSG00000032202, ENSMUSG00000061048, ENSMUSG00000037325
Heart	MR	GOBP_GLYCOSYL_COMPOUND_METABOLIC_PROCESS	0.648546	0.938426	0.0192759	0.253675	0.895866	65	ENSMUSG00000031266, ENSMUSG00000028467, ENSMUSG00000026192, ENSMUSG00000025041, ENSMUSG00000040771, ENSMUSG00000024066, ENSMUSG00000032561, ENSMUSG00000029780, ENSMUSG00000056310, ENSMUSG00000026281, ENSMUSG00000020407, ENSMUSG00000025574, ENSMUSG00000073016, ENSMUSG00000058624, ENSMUSG00000021707
Heart	MR	GOBP_GMP_METABOLIC_PROCESS	0.644647	0.938426	0.0197759	0.302366	0.875964	25	ENSMUSG00000026192, ENSMUSG00000031402, ENSMUSG00000024066, ENSMUSG00000036526, ENSMUSG00000024812, ENSMUSG00000070385
Heart	MR	GOBP_LENS_FIBER_CELL_DIFFERENTIATION	0.649476	0.938426	0.0221882	-0.281962	-0.877199	30	ENSMUSG00000032556, ENSMUSG00000027351, ENSMUSG00000045671, ENSMUSG00000022525, ENSMUSG00000020235, ENSMUSG00000027737
Heart	MR	GOBP_LONG_CHAIN_FATTY_ACID_METABOLIC_PROCESS	0.644497	0.938426	0.0193811	0.252901	0.900685	69	ENSMUSG00000030382, ENSMUSG00000033533, ENSMUSG00000032310, ENSMUSG00000025277, ENSMUSG00000056220, ENSMUSG00000017307, ENSMUSG00000027359, ENSMUSG00000038776, ENSMUSG00000058022, ENSMUSG00000032315, ENSMUSG00000027932, ENSMUSG00000025479, ENSMUSG00000039206
Heart	MR	GOBP_MEMBRANE_REPOLARIZATION	0.64631	0.938426	0.0194234	0.273552	0.889083	42	ENSMUSG00000019194, ENSMUSG00000032034, ENSMUSG00000032826, ENSMUSG00000043207, ENSMUSG00000027488, ENSMUSG00000035165, ENSMUSG00000041695, ENSMUSG00000009545, ENSMUSG00000041616, ENSMUSG00000026576, ENSMUSG00000031328, ENSMUSG00000040407
Heart	MR	GOBP_NEGATIVE_REGULATION_OF_CYSTEINE_TYPE_ENDOPEPTIDASE_ACTIVITY	0.647984	0.938426	0.0224405	-0.248673	-0.899118	62	ENSMUSG00000003190, ENSMUSG00000047281, ENSMUSG00000032487, ENSMUSG00000019278, ENSMUSG00000059263, ENSMUSG00000020696, ENSMUSG00000005824, ENSMUSG00000024953, ENSMUSG00000058444, ENSMUSG00000032000, ENSMUSG00000031760, ENSMUSG00000027646
Heart	MR	GOBP_ORGANIC_HYDROXY_COMPOUND_BIOSYNTHETIC_PROCESS	0.650153	0.938426	0.0183057	0.222522	0.929047	201	ENSMUSG00000032599, ENSMUSG00000030382, ENSMUSG00000039653, ENSMUSG00000006764, ENSMUSG00000021385, ENSMUSG00000004815, ENSMUSG00000031483, ENSMUSG00000074037, ENSMUSG00000026456, ENSMUSG00000058454, ENSMUSG00000031349, ENSMUSG00000022843, ENSMUSG00000038641, ENSMUSG00000017307, ENSMUSG00000030792, ENSMUSG00000027359, ENSMUSG00000023963, ENSMUSG00000032131, ENSMUSG00000027531, ENSMUSG00000032079, ENSMUSG00000012117, ENSMUSG00000028240, ENSMUSG00000020051, ENSMUSG00000027513, ENSMUSG00000018659, ENSMUSG00000042096, ENSMUSG00000047638, ENSMUSG00000026826, ENSMUSG00000038193, ENSMUSG00000021609, ENSMUSG00000041939, ENSMUSG00000059201, ENSMUSG00000061048, ENSMUSG00000029778, ENSMUSG00000002985, ENSMUSG00000015806, ENSMUSG00000020917, ENSMUSG00000021707, ENSMUSG00000040046, ENSMUSG00000024640, ENSMUSG00000031591, ENSMUSG00000005320, ENSMUSG00000003585, ENSMUSG00000006517, ENSMUSG00000058488, ENSMUSG00000005949, ENSMUSG00000027952, ENSMUSG00000025359
Heart	MR	GOBP_PEPTIDYL_TYROSINE_MODIFICATION	0.649841	0.938426	0.0252681	-0.206108	-0.944015	322	ENSMUSG00000026842, ENSMUSG00000062960, ENSMUSG00000005656, ENSMUSG00000029710, ENSMUSG00000019843, ENSMUSG00000042046, ENSMUSG00000034330, ENSMUSG00000027540, ENSMUSG00000078656, ENSMUSG00000029648, ENSMUSG00000021756, ENSMUSG00000031016, ENSMUSG00000069135, ENSMUSG00000050029, ENSMUSG00000020681, ENSMUSG00000005672, ENSMUSG00000020349, ENSMUSG00000024610, ENSMUSG00000041954, ENSMUSG00000015599, ENSMUSG00000045038, ENSMUSG00000024079, ENSMUSG00000039004, ENSMUSG00000031601, ENSMUSG00000020357, ENSMUSG00000022064, ENSMUSG00000040663, ENSMUSG00000000127, ENSMUSG00000025314, ENSMUSG00000027208, ENSMUSG00000035042, ENSMUSG00000028017, ENSMUSG00000029217, ENSMUSG00000020717, ENSMUSG00000062209, ENSMUSG00000004371, ENSMUSG00000002603, ENSMUSG00000029377, ENSMUSG00000024687, ENSMUSG00000031712, ENSMUSG00000024486, ENSMUSG00000023992, ENSMUSG00000066877, ENSMUSG00000054793, ENSMUSG00000031776, ENSMUSG00000029344, ENSMUSG00000058444, ENSMUSG00000021457, ENSMUSG00000006435, ENSMUSG00000028661, ENSMUSG00000018916, ENSMUSG00000020053, ENSMUSG00000002748, ENSMUSG00000019969, ENSMUSG00000055170
Heart	MR	GOBP_POSITIVE_REGULATION_OF_ADAPTIVE_IMMUNE_RESPONSE	0.649147	0.938426	0.0228372	-0.240072	-0.909351	81	ENSMUSG00000034028, ENSMUSG00000026778, ENSMUSG00000021756, ENSMUSG00000020641, ENSMUSG00000016496, ENSMUSG00000059851, ENSMUSG00000040663, ENSMUSG00000032688, ENSMUSG00000002603, ENSMUSG00000023992, ENSMUSG00000005540, ENSMUSG00000031101, ENSMUSG00000024402, ENSMUSG00000026395, ENSMUSG00000027398, ENSMUSG00000026012, ENSMUSG00000062300, ENSMUSG00000031264, ENSMUSG00000026928, ENSMUSG00000049103
Heart	MR	GOBP_POSITIVE_REGULATION_OF_CYCLIN_DEPENDENT_PROTEIN_KINASE_ACTIVITY	0.649793	0.938426	0.0221564	-0.279065	-0.876704	31	ENSMUSG00000070871, ENSMUSG00000015599, ENSMUSG00000021258, ENSMUSG00000041431, ENSMUSG00000022018, ENSMUSG00000048895, ENSMUSG00000034165, ENSMUSG00000027646, ENSMUSG00000026349, ENSMUSG00000034462, ENSMUSG00000024286
Heart	MR	GOBP_POSITIVE_REGULATION_OF_GLIAL_CELL_DIFFERENTIATION	0.643716	0.938426	0.0223325	-0.272561	-0.884974	37	ENSMUSG00000028599, ENSMUSG00000021756, ENSMUSG00000015599, ENSMUSG00000040663, ENSMUSG00000002603, ENSMUSG00000024735
Heart	MR	GOBP_POSITIVE_REGULATION_OF_LYASE_ACTIVITY	0.645484	0.938426	0.0218477	-0.311642	-0.868282	19	ENSMUSG00000030987, ENSMUSG00000021057
Heart	MR	GOBP_POSITIVE_REGULATION_OF_SODIUM_ION_TRANSPORT	0.646719	0.938426	0.0197978	0.287693	0.880345	32	ENSMUSG00000019194, ENSMUSG00000030800, ENSMUSG00000055022, ENSMUSG00000014077, ENSMUSG00000041245
Heart	MR	GOBP_POSITIVE_REGULATION_OF_STEROL_TRANSPORT	0.649476	0.938426	0.0221882	-0.281988	-0.877279	30	ENSMUSG00000028603, ENSMUSG00000000440, ENSMUSG00000002108, ENSMUSG00000037295
Heart	MR	GOBP_PROTEIN_INSERTION_INTO_ER_MEMBRANE	0.649896	0.938426	0.0198855	0.315678	0.866327	20	ENSMUSG00000008140, ENSMUSG00000030082, ENSMUSG00000024392, ENSMUSG00000052456, ENSMUSG00000027131, ENSMUSG00000055943, ENSMUSG00000022217
Heart	MR	GOBP_PROTEIN_TARGETING_TO_VACUOLE	0.648655	0.938426	0.0222255	-0.273272	-0.882216	36	ENSMUSG00000048832, ENSMUSG00000023143, ENSMUSG00000016534, ENSMUSG00000015656, ENSMUSG00000079477, ENSMUSG00000032216, ENSMUSG00000020740, ENSMUSG00000029426, ENSMUSG00000038780
Heart	MR	GOBP_REACTIVE_OXYGEN_SPECIES_BIOSYNTHETIC_PROCESS	0.64969	0.938426	0.0223918	-0.259669	-0.893476	48	ENSMUSG00000040147, ENSMUSG00000019843, ENSMUSG00000034330, ENSMUSG00000048756
Heart	MR	GOBP_REGULATION_OF_AMINO_ACID_TRANSPORT	0.644817	0.938426	0.0196544	0.282465	0.885877	36	ENSMUSG00000026797, ENSMUSG00000015405, ENSMUSG00000024261, ENSMUSG00000023192, ENSMUSG00000036104, ENSMUSG00000039783, ENSMUSG00000059201, ENSMUSG00000049511, ENSMUSG00000024462
Heart	MR	GOBP_REGULATION_OF_CELLULAR_CARBOHYDRATE_METABOLIC_PROCESS	0.645731	0.938426	0.0188641	0.236212	0.916951	119	ENSMUSG00000020463, ENSMUSG00000026659, ENSMUSG00000020108, ENSMUSG00000004815, ENSMUSG00000003068, ENSMUSG00000022383, ENSMUSG00000018999, ENSMUSG00000024539, ENSMUSG00000023070, ENSMUSG00000025006, ENSMUSG00000039556, ENSMUSG00000030815, ENSMUSG00000043207, ENSMUSG00000014956, ENSMUSG00000022710, ENSMUSG00000031399, ENSMUSG00000020544, ENSMUSG00000022878, ENSMUSG00000059434, ENSMUSG00000027010, ENSMUSG00000059201, ENSMUSG00000032591, ENSMUSG00000029778, ENSMUSG00000025138
Heart	MR	GOBP_REGULATION_OF_FILOPODIUM_ASSEMBLY	0.646366	0.938426	0.022533	-0.261864	-0.888155	45	ENSMUSG00000008859, ENSMUSG00000006699, ENSMUSG00000032812, ENSMUSG00000033389, ENSMUSG00000028745, ENSMUSG00000029684, ENSMUSG00000044147, ENSMUSG00000006435, ENSMUSG00000016150, ENSMUSG00000040265, ENSMUSG00000021253, ENSMUSG00000063887, ENSMUSG00000024143, ENSMUSG00000037754, ENSMUSG00000018765
Heart	MR	GOBP_REGULATION_OF_PROTEIN_GLYCOSYLATION	0.647458	0.938426	0.02175	-0.352414	-0.863444	12	ENSMUSG00000031712, ENSMUSG00000031760, ENSMUSG00000039254, ENSMUSG00000034126, ENSMUSG00000028414, ENSMUSG00000075470
Heart	MR	GOBP_REGULATION_OF_RECEPTOR_CATABOLIC_PROCESS	0.644554	0.938426	0.0201434	0.372533	0.856662	10	ENSMUSG00000044254, ENSMUSG00000002985
Heart	MR	GOBP_REGULATION_OF_REGULATED_SECRETORY_PATHWAY	0.646606	0.938426	0.0188438	0.236072	0.916408	119	ENSMUSG00000027220, ENSMUSG00000058420, ENSMUSG00000031144, ENSMUSG00000026923, ENSMUSG00000026797, ENSMUSG00000031098, ENSMUSG00000026452, ENSMUSG00000020787, ENSMUSG00000044288, ENSMUSG00000034216, ENSMUSG00000047507, ENSMUSG00000024261, ENSMUSG00000029868, ENSMUSG00000005413, ENSMUSG00000032739, ENSMUSG00000032202, ENSMUSG00000036104, ENSMUSG00000032890, ENSMUSG00000027882, ENSMUSG00000019790, ENSMUSG00000009681
Heart	MR	GOBP_RESPONSE_TO_LEUKEMIA_INHIBITORY_FACTOR	0.64452	0.938426	0.0192425	0.246357	0.905855	83	ENSMUSG00000021240, ENSMUSG00000035673, ENSMUSG00000066643, ENSMUSG00000026999, ENSMUSG00000026234, ENSMUSG00000053470, ENSMUSG00000024206, ENSMUSG00000015766, ENSMUSG00000071172, ENSMUSG00000024097, ENSMUSG00000028179, ENSMUSG00000032131, ENSMUSG00000020248, ENSMUSG00000031139, ENSMUSG00000037608, ENSMUSG00000031381, ENSMUSG00000042207, ENSMUSG00000032470, ENSMUSG00000035431, ENSMUSG00000020534
Heart	MR	GOBP_SELECTIVE_AUTOPHAGY	0.645039	0.938426	0.0193684	0.252787	0.900278	69	ENSMUSG00000032557, ENSMUSG00000035284, ENSMUSG00000031161, ENSMUSG00000037526, ENSMUSG00000030881, ENSMUSG00000043940, ENSMUSG00000062963
Heart	MR	GOBP_SPINAL_CORD_MOTOR_NEURON_DIFFERENTIATION	0.645551	0.938426	0.0197716	0.304544	0.873693	24	ENSMUSG00000047193, ENSMUSG00000031965, ENSMUSG00000026317, ENSMUSG00000042258, ENSMUSG00000022484, ENSMUSG00000034912, ENSMUSG00000026584, ENSMUSG00000026934, ENSMUSG00000036376, ENSMUSG00000048000, ENSMUSG00000050368, ENSMUSG00000035062, ENSMUSG00000025231, ENSMUSG00000038564
Heart	MR	GOBP_TELENCEPHALON_GLIAL_CELL_MIGRATION	0.648136	0.938426	0.0218168	-0.308855	-0.870381	20	ENSMUSG00000035596, ENSMUSG00000036353, ENSMUSG00000006932
Liver	Hgla	GOBP_NEGATIVE_REGULATION_OF_NEURAL_PRECURSOR_CELL_PROLIFERATION	0.35148	0.938524	0.0295626	0.434827	1.09122	19	ENSMUSG00000059552, ENSMUSG00000074227, ENSMUSG00000020263, ENSMUSG00000037815, ENSMUSG00000027315, ENSMUSG00000060240, ENSMUSG00000029475, ENSMUSG00000019803
Heart	Fdam	GOBP_BLEB_ASSEMBLY	0.701088	0.938575	0.0189372	0.36996	0.815624	10	ENSMUSG00000022836, ENSMUSG00000030208
Liver	Fdam	GOBP_MYELOID_CELL_APOPTOTIC_PROCESS	0.591222	0.938607	0.0283196	-0.302979	-0.908108	27	ENSMUSG00000052593, ENSMUSG00000025498, ENSMUSG00000079227, ENSMUSG00000019966, ENSMUSG00000020063, ENSMUSG00000005583, ENSMUSG00000045502, ENSMUSG00000027737
Liver	Hgla	GOBP_APOPTOTIC_SIGNALING_PATHWAY	0.354585	0.93866	0.0458609	-0.232143	-1.02529	483	ENSMUSG00000027104, ENSMUSG00000003438, ENSMUSG00000020184, ENSMUSG00000013663, ENSMUSG00000050106, ENSMUSG00000008730, ENSMUSG00000032475, ENSMUSG00000034974, ENSMUSG00000031887, ENSMUSG00000054051, ENSMUSG00000024073, ENSMUSG00000000296, ENSMUSG00000023150, ENSMUSG00000032253, ENSMUSG00000022419, ENSMUSG00000020936, ENSMUSG00000004637, ENSMUSG00000002250, ENSMUSG00000036856, ENSMUSG00000028563, ENSMUSG00000063049, ENSMUSG00000028124, ENSMUSG00000024087, ENSMUSG00000027466, ENSMUSG00000027381, ENSMUSG00000030888, ENSMUSG00000041420, ENSMUSG00000030189, ENSMUSG00000041417, ENSMUSG00000044715, ENSMUSG00000027646, ENSMUSG00000030678, ENSMUSG00000020097, ENSMUSG00000004071, ENSMUSG00000027248, ENSMUSG00000026150, ENSMUSG00000030204, ENSMUSG00000057506, ENSMUSG00000032115, ENSMUSG00000032350, ENSMUSG00000025907, ENSMUSG00000000552, ENSMUSG00000041028, ENSMUSG00000006494, ENSMUSG00000032562, ENSMUSG00000002111, ENSMUSG00000035683, ENSMUSG00000021948, ENSMUSG00000023010, ENSMUSG00000021690, ENSMUSG00000028864, ENSMUSG00000021408, ENSMUSG00000020733, ENSMUSG00000006445, ENSMUSG00000030339, ENSMUSG00000040093, ENSMUSG00000000282, ENSMUSG00000089876, ENSMUSG00000036712, ENSMUSG00000028886, ENSMUSG00000020715, ENSMUSG00000004934, ENSMUSG00000026222, ENSMUSG00000020484, ENSMUSG00000030421, ENSMUSG00000026181, ENSMUSG00000071866, ENSMUSG00000026628, ENSMUSG00000031446, ENSMUSG00000005312, ENSMUSG00000024789, ENSMUSG00000009291, ENSMUSG00000003526, ENSMUSG00000039130, ENSMUSG00000022564, ENSMUSG00000040385
Liver	Hgla	GOBP_AXONAL_TRANSPORT	0.352046	0.93866	0.0346219	-0.318328	-1.06108	58	ENSMUSG00000018736, ENSMUSG00000024511, ENSMUSG00000020745, ENSMUSG00000027475, ENSMUSG00000024480, ENSMUSG00000006740, ENSMUSG00000030105, ENSMUSG00000057506, ENSMUSG00000018411, ENSMUSG00000020821
Liver	Hgla	GOBP_CARBOHYDRATE_PHOSPHORYLATION	0.35322	0.93866	0.0335254	-0.392275	-1.07524	23	ENSMUSG00000028573, ENSMUSG00000037251
Liver	Hgla	GOBP_CELLULAR_RESPONSE_TO_INTERFERON_BETA	0.355494	0.93866	0.0323083	-0.458021	-1.09322	13	ENSMUSG00000029203
Liver	Hgla	GOBP_IMMUNE_RESPONSE_TO_TUMOR_CELL	0.353494	0.93866	0.0299684	0.47769	1.1037	13	ENSMUSG00000025980, ENSMUSG00000026471, ENSMUSG00000032021, ENSMUSG00000028041, ENSMUSG00000019256, ENSMUSG00000062300
Liver	Hgla	GOBP_KERATAN_SULFATE_METABOLIC_PROCESS	0.353479	0.93866	0.0323316	-0.468001	-1.09466	12	ENSMUSG00000033350, ENSMUSG00000022793, ENSMUSG00000027221, ENSMUSG00000032038
Liver	Hgla	GOBP_LIPID_STORAGE	0.354801	0.93866	0.0276286	0.322091	1.05791	75	ENSMUSG00000022683, ENSMUSG00000007655, ENSMUSG00000002108, ENSMUSG00000002944, ENSMUSG00000024164, ENSMUSG00000051314, ENSMUSG00000028553, ENSMUSG00000021665, ENSMUSG00000024197, ENSMUSG00000030917, ENSMUSG00000023992, ENSMUSG00000038172, ENSMUSG00000020038, ENSMUSG00000024772, ENSMUSG00000060601, ENSMUSG00000020063, ENSMUSG00000022383, ENSMUSG00000022351, ENSMUSG00000068328, ENSMUSG00000026834, ENSMUSG00000028086, ENSMUSG00000042010
Liver	Hgla	GOBP_MYOBLAST_DIFFERENTIATION	0.354806	0.93866	0.0277689	0.324372	1.05979	73	ENSMUSG00000037752, ENSMUSG00000051177, ENSMUSG00000022687, ENSMUSG00000021127, ENSMUSG00000027763, ENSMUSG00000001627, ENSMUSG00000068220, ENSMUSG00000038132, ENSMUSG00000022610, ENSMUSG00000061981, ENSMUSG00000014773, ENSMUSG00000026100, ENSMUSG00000038119, ENSMUSG00000079110, ENSMUSG00000021835, ENSMUSG00000023075, ENSMUSG00000026459, ENSMUSG00000074934, ENSMUSG00000020053
Liver	Hgla	GOBP_NEGATIVE_REGULATION_OF_MONOOXYGENASE_ACTIVITY	0.353217	0.93866	0.0299585	0.507169	1.10637	10	ENSMUSG00000007655, ENSMUSG00000031266, ENSMUSG00000003421
Liver	Hgla	GOBP_NEGATIVE_REGULATION_OF_PEPTIDYL_TYROSINE_PHOSPHORYLATION	0.35328	0.93866	0.0347599	-0.330392	-1.06149	49	ENSMUSG00000054793, ENSMUSG00000004266, ENSMUSG00000015133, ENSMUSG00000021948, ENSMUSG00000022099, ENSMUSG00000021892, ENSMUSG00000038751, ENSMUSG00000032011, ENSMUSG00000014402, ENSMUSG00000019969, ENSMUSG00000069135, ENSMUSG00000042594, ENSMUSG00000022876, ENSMUSG00000024539, ENSMUSG00000022637, ENSMUSG00000037104, ENSMUSG00000022064, ENSMUSG00000010047, ENSMUSG00000040525, ENSMUSG00000078656, ENSMUSG00000024503, ENSMUSG00000028967
Liver	Hgla	GOBP_NEGATIVE_REGULATION_OF_VIRAL_INDUCED_CYTOPLASMIC_PATTERN_RECOGNITION_RECEPTOR_SIGNALING_PATHWAY	0.355038	0.93866	0.0323083	-0.482319	-1.10152	11	ENSMUSG00000039703, ENSMUSG00000017830, ENSMUSG00000033107
Liver	Hgla	GOBP_ORGANIC_CATION_TRANSPORT	0.355657	0.93866	0.0336146	-0.363899	-1.0705	31	ENSMUSG00000023828, ENSMUSG00000032602, ENSMUSG00000002346, ENSMUSG00000022180, ENSMUSG00000000154, ENSMUSG00000010122, ENSMUSG00000023942, ENSMUSG00000032303, ENSMUSG00000022533, ENSMUSG00000019969, ENSMUSG00000028360
Liver	Hgla	GOBP_PSEUDOPODIUM_ORGANIZATION	0.354343	0.93866	0.0298999	0.506511	1.10494	10	ENSMUSG00000008601, ENSMUSG00000026425
Liver	Hgla	GOBP_REGULATION_OF_CELL_FATE_COMMITMENT	0.35308	0.93866	0.0293268	0.42764	1.08759	20	ENSMUSG00000025383, ENSMUSG00000024868, ENSMUSG00000024215, ENSMUSG00000022528, ENSMUSG00000046532, ENSMUSG00000000693, ENSMUSG00000021835
Liver	Hgla	GOBP_REGULATION_OF_LIPID_STORAGE	0.354382	0.93866	0.0283804	0.353878	1.06878	46	ENSMUSG00000022683, ENSMUSG00000002108, ENSMUSG00000002944, ENSMUSG00000024164, ENSMUSG00000024197, ENSMUSG00000023992, ENSMUSG00000038172, ENSMUSG00000024772, ENSMUSG00000060601, ENSMUSG00000020063, ENSMUSG00000022383, ENSMUSG00000028086, ENSMUSG00000042010
Liver	Hgla	GOBP_REGULATION_OF_SYNCYTIUM_FORMATION_BY_PLASMA_MEMBRANE_FUSION	0.352444	0.93866	0.0292152	0.404023	1.07816	25	ENSMUSG00000059714, ENSMUSG00000022303, ENSMUSG00000023992, ENSMUSG00000027544, ENSMUSG00000024772, ENSMUSG00000074364, ENSMUSG00000034730, ENSMUSG00000026459, ENSMUSG00000015745
Liver	Hgla	GOBP_RESPONSE_TO_ACTIVITY	0.354585	0.93866	0.0345534	-0.316281	-1.05683	59	ENSMUSG00000068742, ENSMUSG00000002250, ENSMUSG00000028124, ENSMUSG00000036707, ENSMUSG00000001334, ENSMUSG00000032350, ENSMUSG00000027187, ENSMUSG00000004748, ENSMUSG00000022186, ENSMUSG00000022556, ENSMUSG00000027665, ENSMUSG00000040505
Liver	Hgla	GOBP_RESPONSE_TO_INTERLEUKIN_1	0.355483	0.93866	0.0273928	0.3155	1.05864	86	ENSMUSG00000033740, ENSMUSG00000051177, ENSMUSG00000033831, ENSMUSG00000041135, ENSMUSG00000036091, ENSMUSG00000031698, ENSMUSG00000021587, ENSMUSG00000026166, ENSMUSG00000031740, ENSMUSG00000033860, ENSMUSG00000026883, ENSMUSG00000024659, ENSMUSG00000022892, ENSMUSG00000022346, ENSMUSG00000021367, ENSMUSG00000026981
Liver	Hgla	GOBP_RESPONSE_TO_SALT	0.355062	0.93866	0.0297833	0.460553	1.09645	15	ENSMUSG00000029015, ENSMUSG00000022122, ENSMUSG00000022323, ENSMUSG00000021367, ENSMUSG00000046434
Liver	Hgla	GOBP_RESPONSE_TO_WOUNDING	0.353005	0.93866	0.0244441	0.254116	1.03447	445	ENSMUSG00000036095, ENSMUSG00000050063, ENSMUSG00000015714, ENSMUSG00000014453, ENSMUSG00000007655, ENSMUSG00000022766, ENSMUSG00000050147, ENSMUSG00000058230, ENSMUSG00000017344, ENSMUSG00000033295, ENSMUSG00000048970, ENSMUSG00000046834, ENSMUSG00000000244, ENSMUSG00000028161, ENSMUSG00000006818, ENSMUSG00000039109, ENSMUSG00000023972, ENSMUSG00000001930, ENSMUSG00000033831, ENSMUSG00000028001, ENSMUSG00000036634, ENSMUSG00000031444, ENSMUSG00000079415, ENSMUSG00000052920, ENSMUSG00000026580, ENSMUSG00000079293, ENSMUSG00000030342, ENSMUSG00000021756, ENSMUSG00000030093, ENSMUSG00000031840, ENSMUSG00000027878, ENSMUSG00000018340, ENSMUSG00000026579, ENSMUSG00000022982, ENSMUSG00000021127, ENSMUSG00000002944, ENSMUSG00000000409, ENSMUSG00000009207, ENSMUSG00000032402, ENSMUSG00000033721, ENSMUSG00000026235, ENSMUSG00000051379, ENSMUSG00000021587, ENSMUSG00000031740, ENSMUSG00000033860, ENSMUSG00000061048, ENSMUSG00000021311, ENSMUSG00000064210, ENSMUSG00000052727, ENSMUSG00000024659, ENSMUSG00000021732, ENSMUSG00000046152, ENSMUSG00000027356, ENSMUSG00000029102, ENSMUSG00000027298, ENSMUSG00000000743, ENSMUSG00000022346, ENSMUSG00000028413, ENSMUSG00000031538, ENSMUSG00000039087, ENSMUSG00000032702, ENSMUSG00000032366, ENSMUSG00000021367, ENSMUSG00000013236, ENSMUSG00000026971, ENSMUSG00000024620, ENSMUSG00000038648, ENSMUSG00000026542, ENSMUSG00000023992, ENSMUSG00000021469, ENSMUSG00000033352, ENSMUSG00000019987, ENSMUSG00000049580, ENSMUSG00000024501, ENSMUSG00000032462, ENSMUSG00000031165, ENSMUSG00000037815, ENSMUSG00000037876, ENSMUSG00000046223, ENSMUSG00000037411
Liver	Hgla	GOBP_SPINDLE_ASSEMBLY	0.355354	0.93866	0.0367791	-0.280688	-1.04094	105	ENSMUSG00000018501, ENSMUSG00000027479, ENSMUSG00000009907, ENSMUSG00000038943, ENSMUSG00000001440, ENSMUSG00000031529, ENSMUSG00000025162, ENSMUSG00000027475, ENSMUSG00000024542, ENSMUSG00000029110, ENSMUSG00000006398, ENSMUSG00000020457, ENSMUSG00000033186, ENSMUSG00000002546, ENSMUSG00000064302, ENSMUSG00000026393, ENSMUSG00000024056
Heart	MR	GOBP_3_UTR_MEDIATED_MRNA_STABILIZATION	0.651878	0.938873	0.0198679	0.318987	0.864284	19	ENSMUSG00000060373, ENSMUSG00000028546, ENSMUSG00000032041, ENSMUSG00000031060, ENSMUSG00000044786, ENSMUSG00000034575, ENSMUSG00000041459, ENSMUSG00000036779, ENSMUSG00000026634
Heart	MR	GOBP_AMINO_ACID_IMPORT_ACROSS_PLASMA_MEMBRANE	0.654552	0.938873	0.0192299	0.268286	0.885118	45	ENSMUSG00000028542, ENSMUSG00000010095, ENSMUSG00000015405, ENSMUSG00000031297, ENSMUSG00000020142, ENSMUSG00000036814, ENSMUSG00000026317
Heart	MR	GOBP_CELL_CELL_ADHESION_INVOLVED_IN_GASTRULATION	0.655579	0.938873	0.0198855	0.368901	0.848311	10	ENSMUSG00000025485, ENSMUSG00000022878, ENSMUSG00000026981
Heart	MR	GOBP_CYCLIC_NUCLEOTIDE_MEDIATED_SIGNALING	0.6556	0.938873	0.0192634	0.255393	0.890584	61	ENSMUSG00000032978, ENSMUSG00000004815, ENSMUSG00000027584, ENSMUSG00000020890, ENSMUSG00000026387, ENSMUSG00000026241, ENSMUSG00000039116, ENSMUSG00000041616, ENSMUSG00000029778, ENSMUSG00000022469, ENSMUSG00000002985, ENSMUSG00000018500, ENSMUSG00000040152, ENSMUSG00000041380, ENSMUSG00000021373, ENSMUSG00000027931, ENSMUSG00000041119
Heart	MR	GOBP_DOPAMINE_RECEPTOR_SIGNALING_PATHWAY	0.65343	0.938873	0.0196415	0.286542	0.876822	32	ENSMUSG00000055471, ENSMUSG00000003458, ENSMUSG00000034792, ENSMUSG00000031748, ENSMUSG00000024524, ENSMUSG00000060216, ENSMUSG00000031328
Heart	MR	GOBP_EXTRACELLULAR_VESICLE_BIOGENESIS	0.655986	0.938873	0.021884	-0.295832	-0.871198	24	ENSMUSG00000017009, ENSMUSG00000004771, ENSMUSG00000042659, ENSMUSG00000079477, ENSMUSG00000055170, ENSMUSG00000028249, ENSMUSG00000016494
Heart	MR	GOBP_EXTRINSIC_APOPTOTIC_SIGNALING_PATHWAY_VIA_DEATH_DOMAIN_RECEPTORS	0.652758	0.938873	0.0190518	0.249284	0.89469	71	ENSMUSG00000050335, ENSMUSG00000046432, ENSMUSG00000033831, ENSMUSG00000017146, ENSMUSG00000028001, ENSMUSG00000005413, ENSMUSG00000000441, ENSMUSG00000023011, ENSMUSG00000117975, ENSMUSG00000033860, ENSMUSG00000045867, ENSMUSG00000040152, ENSMUSG00000068747, ENSMUSG00000018209, ENSMUSG00000040687, ENSMUSG00000010517, ENSMUSG00000007659, ENSMUSG00000000817, ENSMUSG00000054717, ENSMUSG00000029474, ENSMUSG00000028059, ENSMUSG00000022329
Heart	MR	GOBP_LONG_CHAIN_FATTY_ACYL_COA_METABOLIC_PROCESS	0.654021	0.938873	0.0219515	-0.293339	-0.872938	25	ENSMUSG00000063275, ENSMUSG00000024981, ENSMUSG00000022555, ENSMUSG00000030759, ENSMUSG00000006390, ENSMUSG00000020333, ENSMUSG00000018796, ENSMUSG00000031708, ENSMUSG00000030303
Heart	MR	GOBP_METANEPHRIC_NEPHRON_MORPHOGENESIS	0.653054	0.938873	0.0197237	0.309308	0.868977	22	ENSMUSG00000024176, ENSMUSG00000031665, ENSMUSG00000032855, ENSMUSG00000034394, ENSMUSG00000024620, ENSMUSG00000018486, ENSMUSG00000001761, ENSMUSG00000021835, ENSMUSG00000004231, ENSMUSG00000074934
Heart	MR	GOBP_NEGATIVE_REGULATION_OF_CALCIUM_ION_TRANSPORT	0.651837	0.938873	0.0223325	-0.263603	-0.885234	43	ENSMUSG00000027257, ENSMUSG00000032487, ENSMUSG00000003161, ENSMUSG00000020681, ENSMUSG00000001175, ENSMUSG00000025068, ENSMUSG00000022705, ENSMUSG00000005312, ENSMUSG00000019787, ENSMUSG00000062694, ENSMUSG00000034462, ENSMUSG00000032259, ENSMUSG00000023010, ENSMUSG00000020402, ENSMUSG00000032966, ENSMUSG00000022528
Heart	MR	GOBP_NUCLEOSIDE_METABOLIC_PROCESS	0.651378	0.938873	0.0222842	-0.257486	-0.889879	49	ENSMUSG00000025630, ENSMUSG00000039662, ENSMUSG00000025742, ENSMUSG00000075232, ENSMUSG00000033308, ENSMUSG00000021982, ENSMUSG00000054958, ENSMUSG00000005804
Heart	MR	GOBP_POSITIVE_REGULATION_OF_CELL_DEVELOPMENT	0.652607	0.938873	0.0246434	-0.209319	-0.938287	261	ENSMUSG00000028599, ENSMUSG00000026842, ENSMUSG00000052934, ENSMUSG00000032501, ENSMUSG00000028933, ENSMUSG00000020476, ENSMUSG00000005610, ENSMUSG00000021756, ENSMUSG00000019920, ENSMUSG00000031871, ENSMUSG00000006932, ENSMUSG00000020681, ENSMUSG00000005672, ENSMUSG00000015599, ENSMUSG00000052336, ENSMUSG00000000305, ENSMUSG00000027833, ENSMUSG00000018411, ENSMUSG00000044086, ENSMUSG00000004771, ENSMUSG00000028649, ENSMUSG00000029765, ENSMUSG00000006699, ENSMUSG00000036832, ENSMUSG00000040663, ENSMUSG00000027184, ENSMUSG00000031520, ENSMUSG00000001847, ENSMUSG00000025880, ENSMUSG00000032336, ENSMUSG00000002603, ENSMUSG00000024735, ENSMUSG00000043895, ENSMUSG00000032526, ENSMUSG00000018736, ENSMUSG00000006435, ENSMUSG00000024402, ENSMUSG00000049717, ENSMUSG00000041309, ENSMUSG00000055170, ENSMUSG00000041378, ENSMUSG00000031511, ENSMUSG00000042589, ENSMUSG00000030123, ENSMUSG00000032064, ENSMUSG00000035064, ENSMUSG00000074785, ENSMUSG00000039952, ENSMUSG00000053646, ENSMUSG00000027398, ENSMUSG00000003814
Heart	MR	GOBP_POSITIVE_REGULATION_OF_ISOTYPE_SWITCHING	0.65512	0.938873	0.0219047	-0.295949	-0.871543	24	ENSMUSG00000059851, ENSMUSG00000040663, ENSMUSG00000002603, ENSMUSG00000026395, ENSMUSG00000026012
Heart	MR	GOBP_POSITIVE_REGULATION_OF_POTASSIUM_ION_TRANSPORT	0.655778	0.938873	0.0223003	-0.264666	-0.883419	42	ENSMUSG00000032412, ENSMUSG00000059412, ENSMUSG00000041329, ENSMUSG00000023992, ENSMUSG00000054342, ENSMUSG00000035112, ENSMUSG00000026527, ENSMUSG00000045962, ENSMUSG00000061603, ENSMUSG00000039639, ENSMUSG00000050947, ENSMUSG00000025221
Heart	MR	GOBP_POSITIVE_REGULATION_OF_PROTEIN_KINASE_C_SIGNALING	0.656191	0.938873	0.0214713	-0.366019	-0.852001	10	ENSMUSG00000021994, ENSMUSG00000020357
Heart	MR	GOBP_POSITIVE_REGULATION_OF_SPROUTING_ANGIOGENESIS	0.652799	0.938873	0.0198723	0.32894	0.86471	17	ENSMUSG00000030516, ENSMUSG00000014773, ENSMUSG00000026725, ENSMUSG00000024122, ENSMUSG00000016529, ENSMUSG00000036949, ENSMUSG00000000555
Heart	MR	GOBP_REGULATION_OF_CELLULAR_AMIDE_METABOLIC_PROCESS	0.655473	0.938873	0.0171733	0.21049	0.942103	377	ENSMUSG00000037275, ENSMUSG00000038374, ENSMUSG00000043702, ENSMUSG00000000568, ENSMUSG00000079036, ENSMUSG00000041638, ENSMUSG00000045193, ENSMUSG00000024120, ENSMUSG00000041815, ENSMUSG00000079259, ENSMUSG00000030744, ENSMUSG00000028639, ENSMUSG00000027810, ENSMUSG00000039356, ENSMUSG00000022685, ENSMUSG00000026615, ENSMUSG00000021116, ENSMUSG00000036912, ENSMUSG00000031167, ENSMUSG00000032178, ENSMUSG00000042632, ENSMUSG00000064030, ENSMUSG00000026234, ENSMUSG00000028546, ENSMUSG00000019715, ENSMUSG00000047084, ENSMUSG00000039826, ENSMUSG00000027233, ENSMUSG00000015176, ENSMUSG00000035093, ENSMUSG00000027185, ENSMUSG00000042500, ENSMUSG00000027752, ENSMUSG00000000916, ENSMUSG00000030447, ENSMUSG00000027954, ENSMUSG00000020547, ENSMUSG00000068823, ENSMUSG00000025364, ENSMUSG00000038156, ENSMUSG00000026254, ENSMUSG00000036298, ENSMUSG00000062312, ENSMUSG00000035722, ENSMUSG00000020893, ENSMUSG00000028540, ENSMUSG00000042846, ENSMUSG00000024208, ENSMUSG00000030031, ENSMUSG00000030309, ENSMUSG00000016554, ENSMUSG00000021532, ENSMUSG00000047638, ENSMUSG00000022022, ENSMUSG00000022892, ENSMUSG00000028580, ENSMUSG00000024381, ENSMUSG00000029814, ENSMUSG00000027072, ENSMUSG00000073565, ENSMUSG00000039128, ENSMUSG00000002985, ENSMUSG00000039934, ENSMUSG00000052928, ENSMUSG00000020372, ENSMUSG00000022160, ENSMUSG00000032097, ENSMUSG00000021707, ENSMUSG00000020459, ENSMUSG00000040152, ENSMUSG00000020534, ENSMUSG00000029173, ENSMUSG00000005682, ENSMUSG00000041530, ENSMUSG00000055254, ENSMUSG00000046139, ENSMUSG00000030738, ENSMUSG00000022370, ENSMUSG00000023051, ENSMUSG00000038028, ENSMUSG00000038150, ENSMUSG00000005102, ENSMUSG00000038848, ENSMUSG00000027487, ENSMUSG00000020362, ENSMUSG00000027770
Heart	MR	GOBP_REGULATION_OF_HISTONE_PHOSPHORYLATION	0.653879	0.938873	0.0215165	-0.34289	-0.859542	13	ENSMUSG00000052144, ENSMUSG00000020390, ENSMUSG00000021180
Heart	MR	GOBP_REGULATION_OF_HORMONE_SECRETION	0.653269	0.938873	0.0237374	-0.215918	-0.932727	190	ENSMUSG00000035621, ENSMUSG00000031075, ENSMUSG00000005656, ENSMUSG00000000440, ENSMUSG00000020894, ENSMUSG00000001750, ENSMUSG00000029524, ENSMUSG00000040234, ENSMUSG00000022186, ENSMUSG00000034908, ENSMUSG00000003161, ENSMUSG00000037098, ENSMUSG00000045038, ENSMUSG00000020847, ENSMUSG00000039004, ENSMUSG00000022808, ENSMUSG00000032120, ENSMUSG00000057880, ENSMUSG00000035042, ENSMUSG00000022900, ENSMUSG00000004371, ENSMUSG00000020277, ENSMUSG00000020889, ENSMUSG00000024687
Heart	MR	GOBP_REGULATION_OF_MYELOID_LEUKOCYTE_DIFFERENTIATION	0.652298	0.938873	0.0189821	0.242497	0.905449	91	ENSMUSG00000048546, ENSMUSG00000022303, ENSMUSG00000026542, ENSMUSG00000024539, ENSMUSG00000024245, ENSMUSG00000047415, ENSMUSG00000025383, ENSMUSG00000027878, ENSMUSG00000022185, ENSMUSG00000022105, ENSMUSG00000053475, ENSMUSG00000022878, ENSMUSG00000021408, ENSMUSG00000035158, ENSMUSG00000004296, ENSMUSG00000032496, ENSMUSG00000024425, ENSMUSG00000038128, ENSMUSG00000031750, ENSMUSG00000033871, ENSMUSG00000034394
Heart	MR	GOBP_REGULATION_OF_OSTEOBLAST_DIFFERENTIATION	0.65342	0.938873	0.022978	-0.230903	-0.911839	104	ENSMUSG00000053110, ENSMUSG00000027803, ENSMUSG00000000440, ENSMUSG00000021756, ENSMUSG00000001750, ENSMUSG00000006932, ENSMUSG00000039004, ENSMUSG00000031520, ENSMUSG00000029050, ENSMUSG00000005469, ENSMUSG00000024098, ENSMUSG00000043252, ENSMUSG00000061393, ENSMUSG00000025239, ENSMUSG00000021796
Heart	MR	GOBP_REGULATION_OF_PROTEIN_CATABOLIC_PROCESS	0.654281	0.938873	0.0254672	-0.204998	-0.944484	344	ENSMUSG00000028599, ENSMUSG00000042807, ENSMUSG00000030317, ENSMUSG00000021994, ENSMUSG00000032501, ENSMUSG00000031519, ENSMUSG00000019843, ENSMUSG00000060450, ENSMUSG00000030315, ENSMUSG00000031696, ENSMUSG00000031438, ENSMUSG00000027257, ENSMUSG00000020642, ENSMUSG00000026203, ENSMUSG00000057719, ENSMUSG00000031382, ENSMUSG00000024927, ENSMUSG00000028756, ENSMUSG00000059003, ENSMUSG00000039470, ENSMUSG00000020634, ENSMUSG00000063802, ENSMUSG00000079197, ENSMUSG00000053205, ENSMUSG00000029071, ENSMUSG00000021189, ENSMUSG00000031770, ENSMUSG00000024182, ENSMUSG00000025880, ENSMUSG00000005469, ENSMUSG00000028017, ENSMUSG00000033405, ENSMUSG00000036676, ENSMUSG00000042350, ENSMUSG00000023992, ENSMUSG00000040782, ENSMUSG00000022867, ENSMUSG00000039438, ENSMUSG00000006398, ENSMUSG00000020135, ENSMUSG00000017760, ENSMUSG00000028680, ENSMUSG00000042797, ENSMUSG00000020227, ENSMUSG00000079477, ENSMUSG00000019850, ENSMUSG00000032216, ENSMUSG00000078926, ENSMUSG00000050332, ENSMUSG00000020740, ENSMUSG00000019969, ENSMUSG00000055170, ENSMUSG00000022997, ENSMUSG00000020235, ENSMUSG00000018363, ENSMUSG00000028249, ENSMUSG00000036273, ENSMUSG00000031950, ENSMUSG00000032913, ENSMUSG00000079557, ENSMUSG00000028954, ENSMUSG00000048379, ENSMUSG00000027398, ENSMUSG00000001127, ENSMUSG00000005312, ENSMUSG00000038780, ENSMUSG00000038822, ENSMUSG00000024589, ENSMUSG00000036158, ENSMUSG00000029203, ENSMUSG00000062694, ENSMUSG00000005871, ENSMUSG00000040652, ENSMUSG00000031930, ENSMUSG00000029521, ENSMUSG00000017466, ENSMUSG00000022257, ENSMUSG00000036986, ENSMUSG00000027447, ENSMUSG00000046032, ENSMUSG00000022216, ENSMUSG00000038845, ENSMUSG00000021701, ENSMUSG00000020184, ENSMUSG00000032050, ENSMUSG00000053510, ENSMUSG00000026249, ENSMUSG00000022033, ENSMUSG00000028354, ENSMUSG00000044167, ENSMUSG00000053581, ENSMUSG00000006611, ENSMUSG00000022812, ENSMUSG00000006362, ENSMUSG00000020282, ENSMUSG00000021270, ENSMUSG00000022472, ENSMUSG00000032715, ENSMUSG00000022433, ENSMUSG00000039672, ENSMUSG00000013663, ENSMUSG00000115987, ENSMUSG00000031314, ENSMUSG00000024290, ENSMUSG00000021557, ENSMUSG00000028426, ENSMUSG00000020290, ENSMUSG00000021608
Heart	MR	GOBP_REGULATION_OF_PROTEIN_LOCALIZATION_TO_CELL_PERIPHERY	0.655415	0.938873	0.0187151	0.237771	0.908277	106	ENSMUSG00000050335, ENSMUSG00000026463, ENSMUSG00000032290, ENSMUSG00000066306, ENSMUSG00000031119, ENSMUSG00000024247, ENSMUSG00000028664, ENSMUSG00000031153, ENSMUSG00000052504, ENSMUSG00000025006, ENSMUSG00000020122, ENSMUSG00000041245, ENSMUSG00000058571, ENSMUSG00000029053, ENSMUSG00000029032, ENSMUSG00000020315, ENSMUSG00000030470, ENSMUSG00000021124, ENSMUSG00000020372, ENSMUSG00000042761, ENSMUSG00000026175, ENSMUSG00000020903, ENSMUSG00000036968, ENSMUSG00000006445, ENSMUSG00000037643
Heart	MR	GOBP_RESPONSE_TO_FOLLICLE_STIMULATING_HORMONE	0.653744	0.938873	0.0198503	0.328693	0.864059	17	ENSMUSG00000026923, ENSMUSG00000021594, ENSMUSG00000032937, ENSMUSG00000028370
Heart	MR	GOBP_RETROGRADE_TRANSPORT_ENDOSOME_TO_GOLGI	0.656149	0.938873	0.0189903	0.246267	0.897253	78	ENSMUSG00000026433, ENSMUSG00000025224, ENSMUSG00000038351, ENSMUSG00000060904, ENSMUSG00000038039, ENSMUSG00000021326, ENSMUSG00000033808, ENSMUSG00000047507, ENSMUSG00000025949, ENSMUSG00000022710, ENSMUSG00000024797, ENSMUSG00000038658, ENSMUSG00000034412, ENSMUSG00000058569, ENSMUSG00000021124, ENSMUSG00000029560, ENSMUSG00000031865, ENSMUSG00000021589, ENSMUSG00000049687, ENSMUSG00000029462, ENSMUSG00000036613
Heart	MR	GOBP_RIBONUCLEOSIDE_MONOPHOSPHATE_METABOLIC_PROCESS	0.6541	0.938873	0.0193473	0.258287	0.886621	56	ENSMUSG00000027889, ENSMUSG00000026192, ENSMUSG00000025041, ENSMUSG00000031402, ENSMUSG00000024066, ENSMUSG00000022304, ENSMUSG00000036526, ENSMUSG00000028443, ENSMUSG00000015961, ENSMUSG00000020407, ENSMUSG00000024812, ENSMUSG00000070385, ENSMUSG00000073016, ENSMUSG00000058624, ENSMUSG00000028792
Heart	MR	GOBP_SEMINIFEROUS_TUBULE_DEVELOPMENT	0.653919	0.938873	0.0198635	0.352223	0.850253	12	ENSMUSG00000019505, ENSMUSG00000032512, ENSMUSG00000027115
Heart	MR	GOBP_SKELETAL_MUSCLE_TISSUE_REGENERATION	0.65082	0.938873	0.019702	0.286971	0.878134	32	ENSMUSG00000041287, ENSMUSG00000028161, ENSMUSG00000068697, ENSMUSG00000037706, ENSMUSG00000079110, ENSMUSG00000024659, ENSMUSG00000022089
Heart	MR	GOBP_VASCULAR_ASSOCIATED_SMOOTH_MUSCLE_CELL_MIGRATION	0.653985	0.938873	0.0216428	-0.309594	-0.862578	19	ENSMUSG00000020176
Heart	Fdam	GOBP_COCHLEA_MORPHOGENESIS	0.701681	0.939106	0.0189331	0.325661	0.824596	18	ENSMUSG00000023972, ENSMUSG00000004231, ENSMUSG00000056854
Heart	MR	GOBP_ANION_TRANSMEMBRANE_TRANSPORT	0.656784	0.93916	0.0179657	0.219981	0.928858	219	ENSMUSG00000028542, ENSMUSG00000020062, ENSMUSG00000032114, ENSMUSG00000010095, ENSMUSG00000007653, ENSMUSG00000037344, ENSMUSG00000040441, ENSMUSG00000024485, ENSMUSG00000024131, ENSMUSG00000029054, ENSMUSG00000011034, ENSMUSG00000028744, ENSMUSG00000017664, ENSMUSG00000020873, ENSMUSG00000018999, ENSMUSG00000015405, ENSMUSG00000038115, ENSMUSG00000006641, ENSMUSG00000023088, ENSMUSG00000031297, ENSMUSG00000023259, ENSMUSG00000004319, ENSMUSG00000029015, ENSMUSG00000041644, ENSMUSG00000020142, ENSMUSG00000004902, ENSMUSG00000027070, ENSMUSG00000028280, ENSMUSG00000021408, ENSMUSG00000036814, ENSMUSG00000026317, ENSMUSG00000046589, ENSMUSG00000029843, ENSMUSG00000031105, ENSMUSG00000027010, ENSMUSG00000068323, ENSMUSG00000024354, ENSMUSG00000035189, ENSMUSG00000032849, ENSMUSG00000035506, ENSMUSG00000041052, ENSMUSG00000029016, ENSMUSG00000067144, ENSMUSG00000020428, ENSMUSG00000040569
Heart	MR	GOBP_REGULATION_OF_AUTOPHAGY_OF_MITOCHONDRION	0.65675	0.93916	0.0195255	0.284262	0.876499	33	ENSMUSG00000035284, ENSMUSG00000031161, ENSMUSG00000036622
Heart	MR	GOBP_NEGATIVE_REGULATION_OF_LOCOMOTION	0.657834	0.939259	0.0244568	-0.208782	-0.935923	259	ENSMUSG00000021994, ENSMUSG00000032501, ENSMUSG00000020181, ENSMUSG00000001552, ENSMUSG00000006369, ENSMUSG00000026222, ENSMUSG00000037242, ENSMUSG00000055639, ENSMUSG00000039942, ENSMUSG00000041329, ENSMUSG00000000530, ENSMUSG00000000440, ENSMUSG00000048756, ENSMUSG00000074794, ENSMUSG00000028643, ENSMUSG00000026814, ENSMUSG00000035236, ENSMUSG00000027351, ENSMUSG00000050029, ENSMUSG00000031393, ENSMUSG00000032547, ENSMUSG00000024610, ENSMUSG00000019278, ENSMUSG00000052336, ENSMUSG00000032633, ENSMUSG00000025314, ENSMUSG00000001847, ENSMUSG00000024387, ENSMUSG00000025880, ENSMUSG00000016918, ENSMUSG00000020682, ENSMUSG00000027805, ENSMUSG00000002603, ENSMUSG00000043895, ENSMUSG00000021796, ENSMUSG00000001672, ENSMUSG00000022018, ENSMUSG00000029684, ENSMUSG00000058444, ENSMUSG00000030257
Heart	MR	GOBP_NEGATIVE_REGULATION_OF_STRIATED_MUSCLE_CELL_APOPTOTIC_PROCESS	0.657616	0.939259	0.0215265	-0.317809	-0.859462	17	ENSMUSG00000030847, ENSMUSG00000029524, ENSMUSG00000054021
Heart	MR	GOBP_POSITIVE_REGULATION_OF_VACUOLE_ORGANIZATION	0.657616	0.939259	0.0215265	-0.317754	-0.859314	17	ENSMUSG00000018547, ENSMUSG00000040412, ENSMUSG00000022808, ENSMUSG00000029512, ENSMUSG00000041895, ENSMUSG00000037062, ENSMUSG00000042364
Heart	MR	GOBP_REGULATION_OF_TUBE_SIZE	0.657696	0.939259	0.0186712	0.23767	0.906973	105	ENSMUSG00000030873, ENSMUSG00000031390, ENSMUSG00000033831, ENSMUSG00000025991, ENSMUSG00000020838, ENSMUSG00000030660, ENSMUSG00000038224, ENSMUSG00000042632, ENSMUSG00000015405, ENSMUSG00000020787, ENSMUSG00000028001, ENSMUSG00000004846, ENSMUSG00000027488, ENSMUSG00000020155, ENSMUSG00000033860, ENSMUSG00000041616, ENSMUSG00000059201, ENSMUSG00000029866, ENSMUSG00000020704, ENSMUSG00000049511, ENSMUSG00000002985, ENSMUSG00000018500
Heart	MR	GOBP_XENOBIOTIC_CATABOLIC_PROCESS	0.657099	0.939259	0.0198503	0.368217	0.846736	10	ENSMUSG00000032310, ENSMUSG00000032315, ENSMUSG00000022809, ENSMUSG00000028199
Heart	Fdam	GOBP_RESPONSE_TO_MUSCLE_STRETCH	0.702012	0.939286	0.0186911	0.311497	0.831974	22	ENSMUSG00000028854, ENSMUSG00000045103, ENSMUSG00000036427, ENSMUSG00000000441
Liver	MR	GOBP_ANTIBACTERIAL_HUMORAL_RESPONSE	0.361435	0.9393	0.0292709	0.392977	1.07247	19	ENSMUSG00000068854, ENSMUSG00000023987, ENSMUSG00000067149, ENSMUSG00000038357, ENSMUSG00000076434, ENSMUSG00000032496, ENSMUSG00000055994, ENSMUSG00000037379
Liver	MR	GOBP_ANTIVIRAL_INNATE_IMMUNE_RESPONSE	0.359122	0.9393	0.0320542	-0.438053	-1.08889	12	ENSMUSG00000040296, ENSMUSG00000018428, ENSMUSG00000001829, ENSMUSG00000029036, ENSMUSG00000034855, ENSMUSG00000052917, ENSMUSG00000038845
Liver	MR	GOBP_BRANCHED_CHAIN_AMINO_ACID_CATABOLIC_PROCESS	0.361105	0.9393	0.032496	-0.371331	-1.06762	21	ENSMUSG00000021460, ENSMUSG00000060376, ENSMUSG00000000340, ENSMUSG00000032263, ENSMUSG00000027709, ENSMUSG00000031969
Liver	MR	GOBP_CELL_MATRIX_ADHESION	0.361234	0.9393	0.0271613	0.246514	1.03724	205	ENSMUSG00000025082, ENSMUSG00000038007, ENSMUSG00000009073, ENSMUSG00000022439, ENSMUSG00000003534, ENSMUSG00000021750, ENSMUSG00000019820, ENSMUSG00000057454, ENSMUSG00000028041, ENSMUSG00000000555, ENSMUSG00000028854, ENSMUSG00000029859, ENSMUSG00000022607, ENSMUSG00000004530, ENSMUSG00000022505, ENSMUSG00000032462, ENSMUSG00000028047, ENSMUSG00000002489, ENSMUSG00000037705, ENSMUSG00000078716, ENSMUSG00000030022, ENSMUSG00000033327, ENSMUSG00000021822, ENSMUSG00000025223, ENSMUSG00000025351
Liver	MR	GOBP_HEART_VALVE_FORMATION	0.361389	0.9393	0.0296485	0.476222	1.09281	10	ENSMUSG00000027954, ENSMUSG00000036862, ENSMUSG00000024515, ENSMUSG00000026923, ENSMUSG00000057123, ENSMUSG00000040289
Liver	MR	GOBP_HYPOTONIC_RESPONSE	0.358707	0.9393	0.0320314	-0.463003	-1.09325	10	ENSMUSG00000017740, ENSMUSG00000036737
Liver	MR	GOBP_MUSCLE_CELL_CELLULAR_HOMEOSTASIS	0.361105	0.9393	0.032496	-0.371345	-1.06767	21	ENSMUSG00000024529, ENSMUSG00000062929, ENSMUSG00000039539, ENSMUSG00000025579, ENSMUSG00000027107
Liver	MR	GOBP_NATURAL_KILLER_CELL_MEDIATED_IMMUNITY	0.361602	0.9393	0.0328671	-0.32984	-1.06011	34	ENSMUSG00000020919, ENSMUSG00000034028, ENSMUSG00000030105, ENSMUSG00000030124, ENSMUSG00000046207, ENSMUSG00000031447
Liver	MR	GOBP_NEGATIVE_REGULATION_OF_B_CELL_APOPTOTIC_PROCESS	0.358569	0.9393	0.0297543	0.453302	1.09101	12	ENSMUSG00000095567, ENSMUSG00000027720, ENSMUSG00000028191, ENSMUSG00000030067, ENSMUSG00000017697, ENSMUSG00000025986, ENSMUSG00000033307
Liver	MR	GOBP_PERIPHERAL_NERVOUS_SYSTEM_DEVELOPMENT	0.361189	0.9393	0.0282764	0.295096	1.05314	67	ENSMUSG00000062312, ENSMUSG00000034730, ENSMUSG00000022122, ENSMUSG00000015149, ENSMUSG00000028539, ENSMUSG00000045629, ENSMUSG00000027834, ENSMUSG00000071176, ENSMUSG00000039116, ENSMUSG00000024176, ENSMUSG00000062991, ENSMUSG00000027859, ENSMUSG00000004032, ENSMUSG00000023033, ENSMUSG00000001729
Liver	MR	GOBP_POSITIVE_REGULATION_OF_DNA_BINDING_TRANSCRIPTION_FACTOR_ACTIVITY	0.359856	0.9393	0.0357348	-0.233008	-1.02985	211	ENSMUSG00000019768, ENSMUSG00000052688, ENSMUSG00000030172, ENSMUSG00000031537, ENSMUSG00000028899, ENSMUSG00000028517, ENSMUSG00000038722, ENSMUSG00000028756, ENSMUSG00000029238, ENSMUSG00000040296, ENSMUSG00000026778, ENSMUSG00000030201, ENSMUSG00000005672, ENSMUSG00000028284, ENSMUSG00000040365, ENSMUSG00000022831, ENSMUSG00000071866, ENSMUSG00000026031, ENSMUSG00000023951, ENSMUSG00000000266, ENSMUSG00000021067, ENSMUSG00000033542, ENSMUSG00000072244, ENSMUSG00000019782, ENSMUSG00000053111, ENSMUSG00000021690, ENSMUSG00000027187, ENSMUSG00000001552, ENSMUSG00000033618, ENSMUSG00000020167, ENSMUSG00000047921, ENSMUSG00000022661, ENSMUSG00000049791, ENSMUSG00000059327, ENSMUSG00000039145, ENSMUSG00000027164, ENSMUSG00000004221, ENSMUSG00000000902, ENSMUSG00000031392, ENSMUSG00000052336, ENSMUSG00000035011, ENSMUSG00000034330, ENSMUSG00000021408, ENSMUSG00000040620, ENSMUSG00000000127, ENSMUSG00000029840, ENSMUSG00000024079, ENSMUSG00000042699, ENSMUSG00000031314, ENSMUSG00000087260, ENSMUSG00000027104, ENSMUSG00000051675, ENSMUSG00000032187, ENSMUSG00000025199, ENSMUSG00000022514
Liver	MR	GOBP_POSITIVE_REGULATION_OF_EPIDERMIS_DEVELOPMENT	0.361137	0.9393	0.0292523	0.37485	1.07272	23	ENSMUSG00000003271, ENSMUSG00000056004, ENSMUSG00000021835, ENSMUSG00000066306, ENSMUSG00000021108, ENSMUSG00000037279, ENSMUSG00000026923
Liver	MR	GOBP_POSITIVE_REGULATION_OF_NEUROTRANSMITTER_TRANSPORT	0.35947	0.9393	0.0292895	0.405345	1.0781	17	ENSMUSG00000026797, ENSMUSG00000044288, ENSMUSG00000036104, ENSMUSG00000057914, ENSMUSG00000047507
Liver	MR	GOBP_PURINE_CONTAINING_COMPOUND_CATABOLIC_PROCESS	0.361136	0.9393	0.0328793	-0.319924	-1.05635	38	ENSMUSG00000033308, ENSMUSG00000019990, ENSMUSG00000025630, ENSMUSG00000069094, ENSMUSG00000029310, ENSMUSG00000074797, ENSMUSG00000036639, ENSMUSG00000048486, ENSMUSG00000027639, ENSMUSG00000045211, ENSMUSG00000041119, ENSMUSG00000028525, ENSMUSG00000031767, ENSMUSG00000021699
Liver	MR	GOBP_REGULATION_OF_CILIUM_MOVEMENT	0.360344	0.9393	0.029132	0.355431	1.07128	29	ENSMUSG00000040473, ENSMUSG00000027676, ENSMUSG00000028294, ENSMUSG00000038756, ENSMUSG00000025235, ENSMUSG00000023070, ENSMUSG00000003354, ENSMUSG00000032489, ENSMUSG00000061802, ENSMUSG00000062773, ENSMUSG00000028172, ENSMUSG00000027274, ENSMUSG00000044948, ENSMUSG00000031755
Liver	MR	GOBP_REGULATION_OF_DNA_TEMPLATED_TRANSCRIPTION_INITIATION	0.358869	0.9393	0.0333862	-0.299038	-1.05564	52	ENSMUSG00000025049, ENSMUSG00000019768, ENSMUSG00000031935, ENSMUSG00000028899, ENSMUSG00000014767, ENSMUSG00000021832, ENSMUSG00000020679, ENSMUSG00000066551, ENSMUSG00000030213, ENSMUSG00000042197, ENSMUSG00000031314, ENSMUSG00000036980, ENSMUSG00000023980, ENSMUSG00000048100
Liver	MR	GOBP_REGULATION_OF_GLUCONEOGENESIS	0.359144	0.9393	0.0287419	0.325639	1.0631	42	ENSMUSG00000022878, ENSMUSG00000057722, ENSMUSG00000030747, ENSMUSG00000022383, ENSMUSG00000041798, ENSMUSG00000031399, ENSMUSG00000038967, ENSMUSG00000029167, ENSMUSG00000024042, ENSMUSG00000004815, ENSMUSG00000037243, ENSMUSG00000020918, ENSMUSG00000020038, ENSMUSG00000026917
Liver	MR	GOBP_REGULATION_OF_KIDNEY_DEVELOPMENT	0.359107	0.9393	0.0293549	0.375285	1.07397	23	ENSMUSG00000030110, ENSMUSG00000022878, ENSMUSG00000021835, ENSMUSG00000022346, ENSMUSG00000048387, ENSMUSG00000031980, ENSMUSG00000024176, ENSMUSG00000015619, ENSMUSG00000051367, ENSMUSG00000004231
Liver	MR	GOBP_REGULATION_OF_MITOCHONDRIAL_GENE_EXPRESSION	0.360958	0.9393	0.0325552	-0.355667	-1.06602	25	ENSMUSG00000050312, ENSMUSG00000055660, ENSMUSG00000025962, ENSMUSG00000019763, ENSMUSG00000025403, ENSMUSG00000051169, ENSMUSG00000049422
Liver	MR	GOBP_SPHINGOSINE_BIOSYNTHETIC_PROCESS	0.359085	0.9393	0.0296485	0.465329	1.09572	11	ENSMUSG00000038007, ENSMUSG00000031591, ENSMUSG00000021468, ENSMUSG00000057342, ENSMUSG00000061878
Liver	MR	GOBP_T_CELL_MEDIATED_IMMUNITY	0.361556	0.9393	0.0283804	0.297262	1.05122	64	ENSMUSG00000036322, ENSMUSG00000032076, ENSMUSG00000022505, ENSMUSG00000025980, ENSMUSG00000038260, ENSMUSG00000026072, ENSMUSG00000019987, ENSMUSG00000029468, ENSMUSG00000004296, ENSMUSG00000032202, ENSMUSG00000022378, ENSMUSG00000029053, ENSMUSG00000039316, ENSMUSG00000021816, ENSMUSG00000055994, ENSMUSG00000037447, ENSMUSG00000027276, ENSMUSG00000026070, ENSMUSG00000015619, ENSMUSG00000025383, ENSMUSG00000074491, ENSMUSG00000032359, ENSMUSG00000027776
Liver	MR	GOBP_VIRAL_BUDDING	0.359306	0.9393	0.0326146	-0.359337	-1.06651	24	ENSMUSG00000028419, ENSMUSG00000048832, ENSMUSG00000066278, ENSMUSG00000038467, ENSMUSG00000009907, ENSMUSG00000032504, ENSMUSG00000032216, ENSMUSG00000053119, ENSMUSG00000026088
Heart	Hgla	GOBP_FOREBRAIN_CELL_MIGRATION	0.656967	0.939422	0.0210044	-0.27137	-0.888132	54	ENSMUSG00000018736, ENSMUSG00000019969, ENSMUSG00000020745, ENSMUSG00000002602, ENSMUSG00000035764, ENSMUSG00000022911, ENSMUSG00000031137, ENSMUSG00000020456
Liver	MR	GOBP_INTERLEUKIN_6_MEDIATED_SIGNALING_PATHWAY	0.361882	0.939481	0.0322385	-0.418283	-1.08221	14	ENSMUSG00000053110
Liver	MR	GOBP_RNA_PHOSPHODIESTER_BOND_HYDROLYSIS_EXONUCLEOLYTIC	0.362065	0.939481	0.0331614	-0.312779	-1.05596	42	ENSMUSG00000032396, ENSMUSG00000032026, ENSMUSG00000031527, ENSMUSG00000032040, ENSMUSG00000061286, ENSMUSG00000027714, ENSMUSG00000027433, ENSMUSG00000033166, ENSMUSG00000029647
Liver	Fdam	GOBP_CELL_MORPHOGENESIS_INVOLVED_IN_NEURON_DIFFERENTIATION	0.592112	0.939492	0.0126348	0.255602	0.966261	491	ENSMUSG00000009900, ENSMUSG00000026725, ENSMUSG00000026923, ENSMUSG00000043850, ENSMUSG00000031139, ENSMUSG00000019969, ENSMUSG00000020598, ENSMUSG00000030084, ENSMUSG00000034675, ENSMUSG00000031391, ENSMUSG00000073982, ENSMUSG00000042557, ENSMUSG00000022144, ENSMUSG00000060681, ENSMUSG00000004231, ENSMUSG00000028519, ENSMUSG00000055540, ENSMUSG00000036790, ENSMUSG00000029705, ENSMUSG00000031558, ENSMUSG00000030077, ENSMUSG00000029710, ENSMUSG00000022055, ENSMUSG00000036264, ENSMUSG00000027859, ENSMUSG00000031217, ENSMUSG00000033253, ENSMUSG00000029866, ENSMUSG00000022568, ENSMUSG00000036306, ENSMUSG00000040265, ENSMUSG00000038593, ENSMUSG00000024515, ENSMUSG00000024471, ENSMUSG00000050272, ENSMUSG00000021994, ENSMUSG00000033088, ENSMUSG00000042700, ENSMUSG00000026965, ENSMUSG00000063160, ENSMUSG00000056201, ENSMUSG00000004885, ENSMUSG00000020099, ENSMUSG00000005958, ENSMUSG00000021466, ENSMUSG00000066129, ENSMUSG00000004936, ENSMUSG00000018698, ENSMUSG00000035033, ENSMUSG00000026686, ENSMUSG00000022105, ENSMUSG00000024969, ENSMUSG00000005533, ENSMUSG00000021224, ENSMUSG00000037995, ENSMUSG00000022607, ENSMUSG00000026842, ENSMUSG00000026797, ENSMUSG00000006445, ENSMUSG00000031996, ENSMUSG00000061731, ENSMUSG00000020886, ENSMUSG00000033335, ENSMUSG00000047712, ENSMUSG00000027253, ENSMUSG00000029512, ENSMUSG00000018411, ENSMUSG00000020745, ENSMUSG00000022048, ENSMUSG00000030539, ENSMUSG00000019803, ENSMUSG00000021904, ENSMUSG00000033569, ENSMUSG00000028040, ENSMUSG00000038545, ENSMUSG00000024924, ENSMUSG00000031398, ENSMUSG00000029859, ENSMUSG00000028969, ENSMUSG00000030774, ENSMUSG00000038453, ENSMUSG00000048402, ENSMUSG00000023944, ENSMUSG00000032011, ENSMUSG00000047414, ENSMUSG00000023277, ENSMUSG00000015342, ENSMUSG00000001313, ENSMUSG00000020067
Liver	Fdam	GOBP_EARLY_ENDOSOME_TO_GOLGI_TRANSPORT	0.592173	0.939492	0.0194234	0.42399	0.90493	10	ENSMUSG00000010110, ENSMUSG00000000374, ENSMUSG00000029560, ENSMUSG00000024065, ENSMUSG00000032382
Liver	Fdam	GOBP_MONOACYLGLYCEROL_METABOLIC_PROCESS	0.592672	0.93957	0.0192091	0.404686	0.901771	12	ENSMUSG00000022555, ENSMUSG00000030747, ENSMUSG00000034171, ENSMUSG00000032046
Liver	Fdam	GOBP_REGULATION_OF_ACTIN_CYTOSKELETON_REORGANIZATION	0.592549	0.93957	0.0176421	0.325163	0.912306	36	ENSMUSG00000061665, ENSMUSG00000018126, ENSMUSG00000059146, ENSMUSG00000009292, ENSMUSG00000026842, ENSMUSG00000060791, ENSMUSG00000059456, ENSMUSG00000059439, ENSMUSG00000028969
Liver	Fdam	GOBP_TISSUE_MIGRATION	0.592812	0.93957	0.0136012	0.261456	0.952218	264	ENSMUSG00000020700, ENSMUSG00000026923, ENSMUSG00000026175, ENSMUSG00000021109, ENSMUSG00000036427, ENSMUSG00000031972, ENSMUSG00000015053, ENSMUSG00000031558, ENSMUSG00000018932, ENSMUSG00000050666, ENSMUSG00000059895, ENSMUSG00000030022, ENSMUSG00000022475, ENSMUSG00000031955, ENSMUSG00000029710, ENSMUSG00000068614, ENSMUSG00000006299, ENSMUSG00000000440, ENSMUSG00000064302, ENSMUSG00000021994, ENSMUSG00000042677, ENSMUSG00000009376, ENSMUSG00000008140, ENSMUSG00000059430, ENSMUSG00000037362, ENSMUSG00000027208, ENSMUSG00000022607, ENSMUSG00000026842, ENSMUSG00000006445, ENSMUSG00000024122, ENSMUSG00000021190, ENSMUSG00000046768, ENSMUSG00000059456, ENSMUSG00000044447, ENSMUSG00000030067, ENSMUSG00000019803, ENSMUSG00000037936, ENSMUSG00000059439, ENSMUSG00000024087, ENSMUSG00000022505, ENSMUSG00000004951, ENSMUSG00000097328, ENSMUSG00000024401, ENSMUSG00000001729, ENSMUSG00000027314, ENSMUSG00000034730, ENSMUSG00000027646, ENSMUSG00000022425, ENSMUSG00000042745, ENSMUSG00000039384, ENSMUSG00000004530, ENSMUSG00000015605, ENSMUSG00000002250, ENSMUSG00000000049, ENSMUSG00000022443, ENSMUSG00000027954, ENSMUSG00000026785
Heart	MR	GOBP_DENDRITIC_SPINE_MORPHOGENESIS	0.65842	0.939614	0.0192676	0.260295	0.883522	53	ENSMUSG00000031161, ENSMUSG00000028664, ENSMUSG00000020231, ENSMUSG00000027954, ENSMUSG00000053580, ENSMUSG00000028613, ENSMUSG00000020886, ENSMUSG00000030309, ENSMUSG00000020152, ENSMUSG00000034675, ENSMUSG00000026782
Heart	MR	GOBP_GMP_BIOSYNTHETIC_PROCESS	0.658476	0.939614	0.0212184	-0.334013	-0.858746	14	ENSMUSG00000025630
Heart	MR	GOBP_BEHAVIORAL_RESPONSE_TO_PAIN	0.660327	0.939935	0.0197847	0.344117	0.846006	13	ENSMUSG00000026509, ENSMUSG00000005952, ENSMUSG00000028072, ENSMUSG00000040152, ENSMUSG00000028991
Heart	MR	GOBP_HEART_VALVE_DEVELOPMENT	0.660066	0.939935	0.0220404	-0.252599	-0.885984	53	ENSMUSG00000028599, ENSMUSG00000034161, ENSMUSG00000032440, ENSMUSG00000027833, ENSMUSG00000038151, ENSMUSG00000002603, ENSMUSG00000021796
Heart	MR	GOBP_INCLUSION_BODY_ASSEMBLY	0.660254	0.939935	0.0214113	-0.31098	-0.853171	18	ENSMUSG00000030847, ENSMUSG00000026203, ENSMUSG00000018411
Heart	MR	GOBP_LAYER_FORMATION_IN_CEREBRAL_CORTEX	0.658898	0.939935	0.0214763	-0.348807	-0.854607	12	ENSMUSG00000035596, ENSMUSG00000006932
Heart	MR	GOBP_MITOCHONDRIAL_TRANSLATION	0.659259	0.939935	0.0190354	0.250576	0.891077	68	ENSMUSG00000079036, ENSMUSG00000024120, ENSMUSG00000030611, ENSMUSG00000024683, ENSMUSG00000047084, ENSMUSG00000039826, ENSMUSG00000028085, ENSMUSG00000024436, ENSMUSG00000028292, ENSMUSG00000024208, ENSMUSG00000016510, ENSMUSG00000021532, ENSMUSG00000022022, ENSMUSG00000037531, ENSMUSG00000026618, ENSMUSG00000001380, ENSMUSG00000020459
Heart	MR	GOBP_PROTEIN_TETRAMERIZATION	0.659845	0.939935	0.0225658	-0.239342	-0.904421	80	ENSMUSG00000025630, ENSMUSG00000024411, ENSMUSG00000006717, ENSMUSG00000000959, ENSMUSG00000013584, ENSMUSG00000020263, ENSMUSG00000030527, ENSMUSG00000003575, ENSMUSG00000039050, ENSMUSG00000021730, ENSMUSG00000022428, ENSMUSG00000027639, ENSMUSG00000021262, ENSMUSG00000030523, ENSMUSG00000022510, ENSMUSG00000025403, ENSMUSG00000024673, ENSMUSG00000042529, ENSMUSG00000030403, ENSMUSG00000037578, ENSMUSG00000052387, ENSMUSG00000038260, ENSMUSG00000034462, ENSMUSG00000059552, ENSMUSG00000020649, ENSMUSG00000042010, ENSMUSG00000029026, ENSMUSG00000025616, ENSMUSG00000010911, ENSMUSG00000007617, ENSMUSG00000032769, ENSMUSG00000031754, ENSMUSG00000004567
Heart	MR	GOBP_REGULATION_OF_SPROUTING_ANGIOGENESIS	0.660469	0.939935	0.0194403	0.283719	0.874823	33	ENSMUSG00000032462, ENSMUSG00000030516, ENSMUSG00000014773
Heart	MR	GOBP_RENAL_ABSORPTION	0.660174	0.939935	0.019702	0.327204	0.860145	17	ENSMUSG00000029556, ENSMUSG00000022878, ENSMUSG00000009545, ENSMUSG00000031451, ENSMUSG00000028435, ENSMUSG00000047501
Heart	MR	GOBP_RESPONSE_TO_DIETARY_EXCESS	0.660328	0.939935	0.0194829	0.306133	0.869082	23	ENSMUSG00000026819, ENSMUSG00000026387, ENSMUSG00000005952, ENSMUSG00000047259, ENSMUSG00000059201, ENSMUSG00000002985, ENSMUSG00000037428
Heart	Fdam	GOBP_DENDRITIC_SPINE_MORPHOGENESIS	0.702773	0.939938	0.0208225	-0.266144	-0.867966	53	ENSMUSG00000022602, ENSMUSG00000029684, ENSMUSG00000040265, ENSMUSG00000025920, ENSMUSG00000022623, ENSMUSG00000005958, ENSMUSG00000037855, ENSMUSG00000030505
Heart	Fdam	GOBP_REGULATION_OF_CHOLESTEROL_ESTERIFICATION	0.702892	0.939938	0.0187512	0.359214	0.815533	11	ENSMUSG00000032079, ENSMUSG00000005681, ENSMUSG00000026944, ENSMUSG00000002985, ENSMUSG00000024378, ENSMUSG00000032083
Heart	MR	GOBP_RESPONSE_TO_FUNGUS	0.660721	0.940015	0.0192676	0.280358	0.87575	35	ENSMUSG00000030142, ENSMUSG00000022877, ENSMUSG00000019987, ENSMUSG00000021194, ENSMUSG00000037379, ENSMUSG00000057789, ENSMUSG00000031399, ENSMUSG00000040770, ENSMUSG00000009281, ENSMUSG00000032496
Heart	MR	GOBP_CALCIUM_ION_EXPORT	0.661871	0.940169	0.0196803	0.350235	0.845455	12	ENSMUSG00000026463, ENSMUSG00000036438
Heart	MR	GOBP_CELLULAR_RESPONSE_TO_LEPTIN_STIMULUS	0.662821	0.940169	0.0196415	0.326244	0.857623	17	ENSMUSG00000033831, ENSMUSG00000025235, ENSMUSG00000059201, ENSMUSG00000057722
Heart	MR	GOBP_CGMP_METABOLIC_PROCESS	0.6628	0.940169	0.019728	0.343449	0.844363	13	ENSMUSG00000020890, ENSMUSG00000026241, ENSMUSG00000041616, ENSMUSG00000027931, ENSMUSG00000041119
Heart	MR	GOBP_HEPARAN_SULFATE_PROTEOGLYCAN_METABOLIC_PROCESS	0.662012	0.940169	0.0218632	-0.276803	-0.869596	31	ENSMUSG00000027977, ENSMUSG00000061731, ENSMUSG00000006932, ENSMUSG00000034220, ENSMUSG00000016918, ENSMUSG00000054008, ENSMUSG00000025544
Heart	MR	GOBP_HOMEOSTASIS_OF_NUMBER_OF_CELLS	0.662026	0.940169	0.0176936	0.21814	0.930151	241	ENSMUSG00000029153, ENSMUSG00000032557, ENSMUSG00000025223, ENSMUSG00000032462, ENSMUSG00000030873, ENSMUSG00000003812, ENSMUSG00000026923, ENSMUSG00000037752, ENSMUSG00000033307, ENSMUSG00000022099, ENSMUSG00000024539, ENSMUSG00000043501, ENSMUSG00000003458, ENSMUSG00000021686, ENSMUSG00000061436, ENSMUSG00000025993, ENSMUSG00000024140, ENSMUSG00000005413, ENSMUSG00000022185, ENSMUSG00000020692, ENSMUSG00000054191, ENSMUSG00000027951, ENSMUSG00000058756, ENSMUSG00000036526, ENSMUSG00000057789, ENSMUSG00000022105, ENSMUSG00000000532, ENSMUSG00000024659, ENSMUSG00000028495, ENSMUSG00000053137, ENSMUSG00000018974, ENSMUSG00000040891, ENSMUSG00000040359, ENSMUSG00000036427, ENSMUSG00000047898, ENSMUSG00000009545, ENSMUSG00000015522
Heart	MR	GOBP_NEUROTRANSMITTER_BIOSYNTHETIC_PROCESS	0.66299	0.940169	0.0197237	0.343357	0.844136	13	ENSMUSG00000020051, ENSMUSG00000039206, ENSMUSG00000026687, ENSMUSG00000023945, ENSMUSG00000029361, ENSMUSG00000026787, ENSMUSG00000020000
Heart	MR	GOBP_POSITIVE_REGULATION_OF_CD4_POSITIVE_ALPHA_BETA_T_CELL_DIFFERENTIATION	0.662608	0.940169	0.0195042	0.307317	0.863384	22	ENSMUSG00000036322, ENSMUSG00000025383, ENSMUSG00000024659, ENSMUSG00000004296, ENSMUSG00000029053, ENSMUSG00000036931
Heart	MR	GOBP_REGULATION_OF_PROTEIN_LOCALIZATION_TO_CILIUM	0.662076	0.940169	0.0214014	-0.355438	-0.851592	11	ENSMUSG00000026927
Heart	MR	GOBP_REGULATION_OF_SPINDLE_ASSEMBLY	0.661455	0.940169	0.0218013	-0.289326	-0.870659	26	ENSMUSG00000022604, ENSMUSG00000029110, ENSMUSG00000000743, ENSMUSG00000034252, ENSMUSG00000004843, ENSMUSG00000002055, ENSMUSG00000006005
Heart	MR	GOBP_RESPONSE_TO_COPPER_ION	0.662909	0.940169	0.0217397	-0.291704	-0.868074	25	ENSMUSG00000034205, ENSMUSG00000032086, ENSMUSG00000031760, ENSMUSG00000020804, ENSMUSG00000027602, ENSMUSG00000003072, ENSMUSG00000031757, ENSMUSG00000064351, ENSMUSG00000027399, ENSMUSG00000028964, ENSMUSG00000079037, ENSMUSG00000027227, ENSMUSG00000004655, ENSMUSG00000022797
Heart	MR	GOBP_RESPONSE_TO_NICOTINE	0.662486	0.940169	0.0190518	0.270634	0.879597	42	ENSMUSG00000022383, ENSMUSG00000041189, ENSMUSG00000027962, ENSMUSG00000044288, ENSMUSG00000005413, ENSMUSG00000028777, ENSMUSG00000023192, ENSMUSG00000009545, ENSMUSG00000021609, ENSMUSG00000028072, ENSMUSG00000024462
Liver	Hgla	GOBP_MUSCLE_CONTRACTION	0.357019	0.940177	0.025146	0.265538	1.04064	291	ENSMUSG00000029862, ENSMUSG00000061816, ENSMUSG00000021478, ENSMUSG00000017300, ENSMUSG00000046480, ENSMUSG00000007655, ENSMUSG00000042451, ENSMUSG00000063524, ENSMUSG00000017400, ENSMUSG00000020866, ENSMUSG00000039824, ENSMUSG00000027071, ENSMUSG00000023034, ENSMUSG00000020475, ENSMUSG00000052920, ENSMUSG00000045103, ENSMUSG00000026360, ENSMUSG00000018340, ENSMUSG00000040734, ENSMUSG00000041189, ENSMUSG00000022982, ENSMUSG00000053965, ENSMUSG00000037139, ENSMUSG00000032826, ENSMUSG00000029361, ENSMUSG00000024049, ENSMUSG00000029236, ENSMUSG00000019194, ENSMUSG00000022122, ENSMUSG00000038150, ENSMUSG00000032366, ENSMUSG00000039639, ENSMUSG00000021367, ENSMUSG00000024302, ENSMUSG00000020305, ENSMUSG00000031965, ENSMUSG00000026407, ENSMUSG00000030046, ENSMUSG00000024858, ENSMUSG00000015405, ENSMUSG00000007617, ENSMUSG00000024589, ENSMUSG00000028420, ENSMUSG00000015579, ENSMUSG00000060429, ENSMUSG00000024331, ENSMUSG00000029761, ENSMUSG00000002100, ENSMUSG00000022758, ENSMUSG00000047976, ENSMUSG00000026418, ENSMUSG00000001027, ENSMUSG00000026208, ENSMUSG00000056328, ENSMUSG00000038260, ENSMUSG00000019820, ENSMUSG00000032186, ENSMUSG00000053819, ENSMUSG00000031980, ENSMUSG00000020573, ENSMUSG00000030660, ENSMUSG00000072772, ENSMUSG00000035783, ENSMUSG00000044393, ENSMUSG00000059741, ENSMUSG00000030247, ENSMUSG00000045382, ENSMUSG00000048677, ENSMUSG00000057914, ENSMUSG00000031839, ENSMUSG00000031616, ENSMUSG00000054477, ENSMUSG00000051331, ENSMUSG00000028854, ENSMUSG00000027470, ENSMUSG00000064179, ENSMUSG00000030554, ENSMUSG00000020439
Liver	Hgla	GOBP_POSITIVE_REGULATION_OF_MYOBLAST_FUSION	0.356968	0.940177	0.0298609	0.486603	1.10145	12	ENSMUSG00000059714, ENSMUSG00000027544, ENSMUSG00000024772, ENSMUSG00000074364, ENSMUSG00000034730
Liver	Hgla	GOBP_PROSTANOID_BIOSYNTHETIC_PROCESS	0.357015	0.940177	0.0289038	0.40726	1.07933	24	ENSMUSG00000022683, ENSMUSG00000024659, ENSMUSG00000047250, ENSMUSG00000021367, ENSMUSG00000020063, ENSMUSG00000039206, ENSMUSG00000050737, ENSMUSG00000029925, ENSMUSG00000071072
Liver	Hgla	GOBP_REGULATION_OF_GRANULOCYTE_CHEMOTAXIS	0.356734	0.940177	0.0283456	0.35815	1.067	43	ENSMUSG00000025383, ENSMUSG00000031750, ENSMUSG00000053475, ENSMUSG00000031402, ENSMUSG00000022488, ENSMUSG00000074361, ENSMUSG00000021367, ENSMUSG00000026100, ENSMUSG00000055994, ENSMUSG00000023075, ENSMUSG00000040152, ENSMUSG00000024621, ENSMUSG00000018446, ENSMUSG00000042306
Heart	Fdam	GOBP_AUDITORY_RECEPTOR_CELL_MORPHOGENESIS	0.709536	0.94024	0.0201344	-0.323981	-0.821014	16	ENSMUSG00000001052, ENSMUSG00000022982
Heart	Fdam	GOBP_BASE_EXCISION_REPAIR_AP_SITE_FORMATION	0.711128	0.94024	0.0186991	0.350108	0.81107	12	ENSMUSG00000030271, ENSMUSG00000036061, ENSMUSG00000041429
Heart	Fdam	GOBP_CALCIUM_MEDIATED_SIGNALING_USING_INTRACELLULAR_CALCIUM_SOURCE	0.712547	0.94024	0.0201209	-0.315351	-0.823126	18	ENSMUSG00000006526, ENSMUSG00000020635, ENSMUSG00000062960, ENSMUSG00000025813, ENSMUSG00000079037, ENSMUSG00000026580, ENSMUSG00000005469
Heart	Fdam	GOBP_CELLULAR_CARBOHYDRATE_METABOLIC_PROCESS	0.712459	0.94024	0.0219985	-0.22577	-0.918678	237	ENSMUSG00000023456, ENSMUSG00000025537, ENSMUSG00000059552, ENSMUSG00000028247, ENSMUSG00000074064, ENSMUSG00000006542, ENSMUSG00000020053, ENSMUSG00000055866, ENSMUSG00000054008, ENSMUSG00000061731, ENSMUSG00000026925, ENSMUSG00000020889, ENSMUSG00000034959, ENSMUSG00000071072, ENSMUSG00000021756, ENSMUSG00000024959, ENSMUSG00000038967, ENSMUSG00000025190, ENSMUSG00000031393, ENSMUSG00000020766, ENSMUSG00000029319, ENSMUSG00000001891, ENSMUSG00000020063, ENSMUSG00000030541, ENSMUSG00000041798, ENSMUSG00000033540, ENSMUSG00000046794, ENSMUSG00000025877, ENSMUSG00000006362, ENSMUSG00000019577, ENSMUSG00000034570, ENSMUSG00000019139, ENSMUSG00000040385, ENSMUSG00000055980, ENSMUSG00000001729, ENSMUSG00000047658, ENSMUSG00000035621
Heart	Fdam	GOBP_CENTROSOME_SEPARATION	0.707194	0.94024	0.0202744	-0.348422	-0.818377	12	ENSMUSG00000012443, ENSMUSG00000037443, ENSMUSG00000026622, ENSMUSG00000032782
Heart	Fdam	GOBP_CRANIAL_NERVE_DEVELOPMENT	0.710238	0.94024	0.0205176	-0.274517	-0.847552	40	ENSMUSG00000079560, ENSMUSG00000021318, ENSMUSG00000034460, ENSMUSG00000061731, ENSMUSG00000029844, ENSMUSG00000051367, ENSMUSG00000006932, ENSMUSG00000028883, ENSMUSG00000001750
Heart	Fdam	GOBP_DITERPENOID_BIOSYNTHETIC_PROCESS	0.707957	0.94024	0.0202291	-0.363199	-0.813687	10	ENSMUSG00000030505, ENSMUSG00000025921, ENSMUSG00000013584
Heart	Fdam	GOBP_DIVALENT_INORGANIC_CATION_HOMEOSTASIS	0.712481	0.94024	0.0230234	-0.217697	-0.933591	391	ENSMUSG00000061353, ENSMUSG00000036986, ENSMUSG00000042228, ENSMUSG00000002105, ENSMUSG00000043017, ENSMUSG00000038160, ENSMUSG00000025986, ENSMUSG00000030730, ENSMUSG00000035941, ENSMUSG00000031616, ENSMUSG00000005950, ENSMUSG00000052821, ENSMUSG00000036832, ENSMUSG00000032754, ENSMUSG00000028149, ENSMUSG00000028836, ENSMUSG00000038260, ENSMUSG00000020573, ENSMUSG00000044026, ENSMUSG00000001138, ENSMUSG00000020676, ENSMUSG00000021367, ENSMUSG00000005802, ENSMUSG00000017652, ENSMUSG00000006724, ENSMUSG00000031871, ENSMUSG00000018507, ENSMUSG00000029417, ENSMUSG00000019787, ENSMUSG00000039942, ENSMUSG00000020303, ENSMUSG00000024935, ENSMUSG00000019464, ENSMUSG00000048330, ENSMUSG00000029468, ENSMUSG00000007655, ENSMUSG00000027716, ENSMUSG00000066279, ENSMUSG00000020635, ENSMUSG00000042429, ENSMUSG00000052428, ENSMUSG00000078201, ENSMUSG00000052336, ENSMUSG00000035183, ENSMUSG00000030987, ENSMUSG00000034656, ENSMUSG00000022705, ENSMUSG00000090077
Heart	Fdam	GOBP_ENDOCRINE_PROCESS	0.705667	0.94024	0.0182439	0.261329	0.869151	68	ENSMUSG00000021680, ENSMUSG00000012705, ENSMUSG00000018634, ENSMUSG00000059201, ENSMUSG00000016256, ENSMUSG00000027762, ENSMUSG00000030059, ENSMUSG00000031390, ENSMUSG00000049791, ENSMUSG00000006519, ENSMUSG00000075702
Heart	Fdam	GOBP_FEMALE_MEIOSIS_I	0.706907	0.94024	0.0202517	-0.363613	-0.814614	10	ENSMUSG00000021245, ENSMUSG00000032218
Heart	Fdam	GOBP_FIBROBLAST_ACTIVATION	0.708373	0.94024	0.0186353	0.357321	0.811236	11	ENSMUSG00000035783, ENSMUSG00000059201, ENSMUSG00000032350, ENSMUSG00000024620
Heart	Fdam	GOBP_GANGLIOSIDE_METABOLIC_PROCESS	0.711549	0.94024	0.0186194	0.302193	0.82975	25	ENSMUSG00000025789, ENSMUSG00000031749, ENSMUSG00000021665, ENSMUSG00000025321, ENSMUSG00000007038, ENSMUSG00000026944, ENSMUSG00000079442
Heart	Fdam	GOBP_GENE_SILENCING_BY_RNA	0.711272	0.94024	0.0213467	-0.24211	-0.882417	102	ENSMUSG00000035632, ENSMUSG00000059552, ENSMUSG00000003135, ENSMUSG00000025239, ENSMUSG00000036459, ENSMUSG00000040629, ENSMUSG00000000440, ENSMUSG00000055065, ENSMUSG00000034610, ENSMUSG00000002731, ENSMUSG00000022191, ENSMUSG00000022283, ENSMUSG00000042699, ENSMUSG00000052707, ENSMUSG00000002603, ENSMUSG00000025081, ENSMUSG00000024406, ENSMUSG00000022390, ENSMUSG00000031527, ENSMUSG00000022652, ENSMUSG00000044786, ENSMUSG00000056167, ENSMUSG00000031601
Heart	Fdam	GOBP_GMP_METABOLIC_PROCESS	0.709875	0.94024	0.0202972	-0.298197	-0.835063	25	ENSMUSG00000029247, ENSMUSG00000052572, ENSMUSG00000029246, ENSMUSG00000025630, ENSMUSG00000022407, ENSMUSG00000052539, ENSMUSG00000056215, ENSMUSG00000062867, ENSMUSG00000020444
Heart	Fdam	GOBP_HISTONE_UBIQUITINATION	0.706276	0.94024	0.0206761	-0.272792	-0.853768	43	ENSMUSG00000026739, ENSMUSG00000049502, ENSMUSG00000029475, ENSMUSG00000009555, ENSMUSG00000020390, ENSMUSG00000033623
Heart	Fdam	GOBP_LIPID_MODIFICATION	0.707516	0.94024	0.0218788	-0.231104	-0.908093	177	ENSMUSG00000020283, ENSMUSG00000022244, ENSMUSG00000039958, ENSMUSG00000074064, ENSMUSG00000025260, ENSMUSG00000020810, ENSMUSG00000025357, ENSMUSG00000024030, ENSMUSG00000020003, ENSMUSG00000048755, ENSMUSG00000023045, ENSMUSG00000026925, ENSMUSG00000040563, ENSMUSG00000020263, ENSMUSG00000000320, ENSMUSG00000026853, ENSMUSG00000004270, ENSMUSG00000057342, ENSMUSG00000033579, ENSMUSG00000020646, ENSMUSG00000007783, ENSMUSG00000028601, ENSMUSG00000032038, ENSMUSG00000029524, ENSMUSG00000029545, ENSMUSG00000035596
Heart	Fdam	GOBP_MITOTIC_CYTOKINESIS	0.705586	0.94024	0.0209323	-0.260297	-0.870388	61	ENSMUSG00000004843, ENSMUSG00000024660, ENSMUSG00000032254, ENSMUSG00000025035, ENSMUSG00000002058, ENSMUSG00000036777, ENSMUSG00000032504, ENSMUSG00000024989
Heart	Fdam	GOBP_MONOCYTE_ACTIVATION	0.710057	0.94024	0.0201839	-0.362052	-0.811117	10	ENSMUSG00000029819, ENSMUSG00000030067, ENSMUSG00000010047, ENSMUSG00000053184
Heart	Fdam	GOBP_NEGATIVE_REGULATION_OF_PHOSPHOPROTEIN_PHOSPHATASE_ACTIVITY	0.707742	0.94024	0.0186712	0.307804	0.829273	23	ENSMUSG00000020580, ENSMUSG00000027317, ENSMUSG00000061718, ENSMUSG00000024401, ENSMUSG00000036155, ENSMUSG00000050335
Heart	Fdam	GOBP_NEGATIVE_REGULATION_OF_PROGRAMMED_NECROTIC_CELL_DEATH	0.708131	0.94024	0.0203154	-0.336662	-0.819873	14	ENSMUSG00000026029, ENSMUSG00000007655
Heart	Fdam	GOBP_NEGATIVE_REGULATION_OF_PROTEIN_DEPHOSPHORYLATION	0.71164	0.94024	0.0201884	-0.287842	-0.840173	30	ENSMUSG00000039515, ENSMUSG00000037754, ENSMUSG00000032562, ENSMUSG00000020635, ENSMUSG00000028882, ENSMUSG00000044502
Heart	Fdam	GOBP_ORGANIC_HYDROXY_COMPOUND_METABOLIC_PROCESS	0.711435	0.94024	0.0164473	0.221623	0.930584	434	ENSMUSG00000027952, ENSMUSG00000021721, ENSMUSG00000093930, ENSMUSG00000039431, ENSMUSG00000021109, ENSMUSG00000026317, ENSMUSG00000031835, ENSMUSG00000024781, ENSMUSG00000030235, ENSMUSG00000003585, ENSMUSG00000021252, ENSMUSG00000027358, ENSMUSG00000058258, ENSMUSG00000031591, ENSMUSG00000048065, ENSMUSG00000006517, ENSMUSG00000045691, ENSMUSG00000047638, ENSMUSG00000017307, ENSMUSG00000026810, ENSMUSG00000045294, ENSMUSG00000024640, ENSMUSG00000059201, ENSMUSG00000061666, ENSMUSG00000032079, ENSMUSG00000030792, ENSMUSG00000063229, ENSMUSG00000010025, ENSMUSG00000038007, ENSMUSG00000028111, ENSMUSG00000006457, ENSMUSG00000022463, ENSMUSG00000020917, ENSMUSG00000027068, ENSMUSG00000022843, ENSMUSG00000059456, ENSMUSG00000039519, ENSMUSG00000058454, ENSMUSG00000020182, ENSMUSG00000030851, ENSMUSG00000032561, ENSMUSG00000021263, ENSMUSG00000015243, ENSMUSG00000021490, ENSMUSG00000021385, ENSMUSG00000032485, ENSMUSG00000027596, ENSMUSG00000038193, ENSMUSG00000005320, ENSMUSG00000027531, ENSMUSG00000005681, ENSMUSG00000024401, ENSMUSG00000038028, ENSMUSG00000034371, ENSMUSG00000040760, ENSMUSG00000025350, ENSMUSG00000021594, ENSMUSG00000027010, ENSMUSG00000026179, ENSMUSG00000015806, ENSMUSG00000024213, ENSMUSG00000018861, ENSMUSG00000031641, ENSMUSG00000031604, ENSMUSG00000028467, ENSMUSG00000024534, ENSMUSG00000020538, ENSMUSG00000074037, ENSMUSG00000078630, ENSMUSG00000032193, ENSMUSG00000026944, ENSMUSG00000031483, ENSMUSG00000018800, ENSMUSG00000021670, ENSMUSG00000033792, ENSMUSG00000002985, ENSMUSG00000027261, ENSMUSG00000032323, ENSMUSG00000021496, ENSMUSG00000015846, ENSMUSG00000024913, ENSMUSG00000006764, ENSMUSG00000021190, ENSMUSG00000024525, ENSMUSG00000028894, ENSMUSG00000029146
Heart	Fdam	GOBP_PEPTIDYL_GLUTAMIC_ACID_MODIFICATION	0.709344	0.94024	0.0185363	0.309628	0.826983	22	ENSMUSG00000031388, ENSMUSG00000061298, ENSMUSG00000026885, ENSMUSG00000030276, ENSMUSG00000026496, ENSMUSG00000038756, ENSMUSG00000001773, ENSMUSG00000096145
Heart	Fdam	GOBP_PEROXISOMAL_TRANSPORT	0.711083	0.94024	0.0202744	-0.307231	-0.827609	21	ENSMUSG00000020283, ENSMUSG00000020003
Heart	Fdam	GOBP_POSITIVE_REGULATION_OF_ACTIN_CYTOSKELETON_REORGANIZATION	0.707219	0.94024	0.0188156	0.324058	0.820536	18	ENSMUSG00000049107, ENSMUSG00000006386, ENSMUSG00000027944, ENSMUSG00000028969, ENSMUSG00000059146, ENSMUSG00000018126, ENSMUSG00000022831
Heart	Fdam	GOBP_POSITIVE_REGULATION_OF_ALPHA_BETA_T_CELL_DIFFERENTIATION	0.708782	0.94024	0.0205919	-0.28246	-0.850184	36	ENSMUSG00000001123, ENSMUSG00000015396, ENSMUSG00000021318, ENSMUSG00000031101, ENSMUSG00000032440, ENSMUSG00000037992, ENSMUSG00000035356, ENSMUSG00000006538, ENSMUSG00000039377, ENSMUSG00000022488, ENSMUSG00000055170, ENSMUSG00000022952, ENSMUSG00000026117
Heart	Fdam	GOBP_POSITIVE_REGULATION_OF_ANION_TRANSPORT	0.703724	0.94024	0.0185877	0.282142	0.853254	40	ENSMUSG00000030310, ENSMUSG00000015401, ENSMUSG00000033307, ENSMUSG00000021490, ENSMUSG00000024261, ENSMUSG00000024597, ENSMUSG00000036104, ENSMUSG00000054580, ENSMUSG00000034579
Heart	Fdam	GOBP_POSITIVE_REGULATION_OF_FATTY_ACID_METABOLIC_PROCESS	0.704391	0.94024	0.0187392	0.298191	0.841962	29	ENSMUSG00000055782, ENSMUSG00000022878, ENSMUSG00000029167, ENSMUSG00000032079, ENSMUSG00000022383, ENSMUSG00000024900, ENSMUSG00000031378, ENSMUSG00000034579
Heart	Fdam	GOBP_POSITIVE_REGULATION_OF_HORMONE_SECRETION	0.712208	0.94024	0.0177936	0.252056	0.881954	93	ENSMUSG00000021109, ENSMUSG00000029482, ENSMUSG00000012705, ENSMUSG00000047638, ENSMUSG00000021794, ENSMUSG00000059201, ENSMUSG00000026568, ENSMUSG00000009292, ENSMUSG00000026270, ENSMUSG00000028029, ENSMUSG00000033065, ENSMUSG00000024517, ENSMUSG00000030059, ENSMUSG00000000394, ENSMUSG00000034579, ENSMUSG00000024789, ENSMUSG00000051790, ENSMUSG00000026473, ENSMUSG00000041794, ENSMUSG00000024515, ENSMUSG00000029440, ENSMUSG00000002250, ENSMUSG00000030043
Heart	Fdam	GOBP_POSITIVE_REGULATION_OF_INTRACELLULAR_PROTEIN_TRANSPORT	0.705868	0.94024	0.0221299	-0.237552	-0.899359	136	ENSMUSG00000030272, ENSMUSG00000031834, ENSMUSG00000039470, ENSMUSG00000038965, ENSMUSG00000021936, ENSMUSG00000021318, ENSMUSG00000047281, ENSMUSG00000030104, ENSMUSG00000033220, ENSMUSG00000027398, ENSMUSG00000020894, ENSMUSG00000028680, ENSMUSG00000001441, ENSMUSG00000032487, ENSMUSG00000026880, ENSMUSG00000037523, ENSMUSG00000062352, ENSMUSG00000035212, ENSMUSG00000039781, ENSMUSG00000020088, ENSMUSG00000036718, ENSMUSG00000029851
Heart	Fdam	GOBP_POSITIVE_REGULATION_OF_RESPONSE_TO_ENDOPLASMIC_RETICULUM_STRESS	0.704366	0.94024	0.0205268	-0.286862	-0.844554	32	ENSMUSG00000056900, ENSMUSG00000021189, ENSMUSG00000063851, ENSMUSG00000007655, ENSMUSG00000015839, ENSMUSG00000020063, ENSMUSG00000026883, ENSMUSG00000027540, ENSMUSG00000020715, ENSMUSG00000020521, ENSMUSG00000032850
Heart	Fdam	GOBP_POSITIVE_REGULATION_OF_T_CELL_PROLIFERATION	0.712125	0.94024	0.0208036	-0.256253	-0.872213	67	ENSMUSG00000041313, ENSMUSG00000020053, ENSMUSG00000003206, ENSMUSG00000001123, ENSMUSG00000027398, ENSMUSG00000021756, ENSMUSG00000031101, ENSMUSG00000024978, ENSMUSG00000031712, ENSMUSG00000030707, ENSMUSG00000032440, ENSMUSG00000032175
Heart	Fdam	GOBP_PURINE_NUCLEOBASE_BIOSYNTHETIC_PROCESS	0.707117	0.94024	0.0202472	-0.363517	-0.814398	10	ENSMUSG00000029247, ENSMUSG00000029246, ENSMUSG00000025630
Heart	Fdam	GOBP_REGULATION_OF_AUTOPHAGY	0.703974	0.94024	0.0171486	0.228053	0.922731	294	ENSMUSG00000027879, ENSMUSG00000032571, ENSMUSG00000022534, ENSMUSG00000048489, ENSMUSG00000026672, ENSMUSG00000029462, ENSMUSG00000021109, ENSMUSG00000003435, ENSMUSG00000040506, ENSMUSG00000020792, ENSMUSG00000021114, ENSMUSG00000028760, ENSMUSG00000025034, ENSMUSG00000026278, ENSMUSG00000038916, ENSMUSG00000015478, ENSMUSG00000059201, ENSMUSG00000006273, ENSMUSG00000038007, ENSMUSG00000033628, ENSMUSG00000022295, ENSMUSG00000032380, ENSMUSG00000013160, ENSMUSG00000030660, ENSMUSG00000022463, ENSMUSG00000039347, ENSMUSG00000028945, ENSMUSG00000020289, ENSMUSG00000049323, ENSMUSG00000028864, ENSMUSG00000003068, ENSMUSG00000019302, ENSMUSG00000026289, ENSMUSG00000029073, ENSMUSG00000029592, ENSMUSG00000040359, ENSMUSG00000027944, ENSMUSG00000038028, ENSMUSG00000032741, ENSMUSG00000053375, ENSMUSG00000070934, ENSMUSG00000038664, ENSMUSG00000025417, ENSMUSG00000036104, ENSMUSG00000041736, ENSMUSG00000031826, ENSMUSG00000021306, ENSMUSG00000028969, ENSMUSG00000020538, ENSMUSG00000028211, ENSMUSG00000032462, ENSMUSG00000035476, ENSMUSG00000052459, ENSMUSG00000015149, ENSMUSG00000043207
Heart	Fdam	GOBP_REGULATION_OF_CALCINEURIN_MEDIATED_SIGNALING	0.711969	0.94024	0.0203885	-0.284701	-0.843083	33	ENSMUSG00000020053, ENSMUSG00000057604, ENSMUSG00000006526, ENSMUSG00000034330, ENSMUSG00000003573, ENSMUSG00000001034, ENSMUSG00000025813, ENSMUSG00000030376, ENSMUSG00000079037, ENSMUSG00000052488
Heart	Fdam	GOBP_REGULATION_OF_CHROMATIN_ORGANIZATION	0.70394	0.94024	0.0186194	0.289624	0.850687	35	ENSMUSG00000038025, ENSMUSG00000039089, ENSMUSG00000049516, ENSMUSG00000042557, ENSMUSG00000079184, ENSMUSG00000028496, ENSMUSG00000020694, ENSMUSG00000036940, ENSMUSG00000032712, ENSMUSG00000027067
Heart	Fdam	GOBP_REGULATION_OF_LYSOSOMAL_LUMEN_PH	0.711187	0.94024	0.0186752	0.335369	0.816087	15	ENSMUSG00000026411, ENSMUSG00000025058, ENSMUSG00000022125
Heart	Fdam	GOBP_REGULATION_OF_MACROPHAGE_ACTIVATION	0.705197	0.94024	0.0206996	-0.273072	-0.854643	43	ENSMUSG00000030560, ENSMUSG00000055865, ENSMUSG00000020889, ENSMUSG00000022661, ENSMUSG00000025980, ENSMUSG00000024083, ENSMUSG00000050377, ENSMUSG00000038147, ENSMUSG00000016024, ENSMUSG00000024610, ENSMUSG00000021994, ENSMUSG00000053184, ENSMUSG00000036273, ENSMUSG00000026069
Heart	Fdam	GOBP_RESPONSE_TO_ISOQUINOLINE_ALKALOID	0.709528	0.94024	0.0202563	-0.294978	-0.836705	26	ENSMUSG00000038530, ENSMUSG00000024935, ENSMUSG00000022705, ENSMUSG00000013698, ENSMUSG00000045382, ENSMUSG00000022376, ENSMUSG00000001323, ENSMUSG00000003099
Heart	Fdam	GOBP_RESPONSE_TO_LEUCINE	0.709512	0.94024	0.0186791	0.33984	0.815565	14	ENSMUSG00000033628, ENSMUSG00000027272, ENSMUSG00000025583, ENSMUSG00000028893, ENSMUSG00000032009
Heart	Fdam	GOBP_RETROGRADE_VESICLE_MEDIATED_TRANSPORT_GOLGI_TO_ENDOPLASMIC_RETICULUM	0.704929	0.94024	0.020742	-0.270827	-0.858106	46	ENSMUSG00000032549, ENSMUSG00000021484, ENSMUSG00000046519, ENSMUSG00000032096, ENSMUSG00000035354, ENSMUSG00000029048, ENSMUSG00000002778, ENSMUSG00000002395, ENSMUSG00000024191, ENSMUSG00000031753, ENSMUSG00000034893
Heart	Fdam	GOBP_RNA_CATABOLIC_PROCESS	0.710589	0.94024	0.0220772	-0.225507	-0.919348	240	ENSMUSG00000035632, ENSMUSG00000020423, ENSMUSG00000003135, ENSMUSG00000032508, ENSMUSG00000047213, ENSMUSG00000029647, ENSMUSG00000019842, ENSMUSG00000042396, ENSMUSG00000042167, ENSMUSG00000014907, ENSMUSG00000038132, ENSMUSG00000039449, ENSMUSG00000036875, ENSMUSG00000021838, ENSMUSG00000007670, ENSMUSG00000032396, ENSMUSG00000024234, ENSMUSG00000035139, ENSMUSG00000021127, ENSMUSG00000027580, ENSMUSG00000056155, ENSMUSG00000034908, ENSMUSG00000028882, ENSMUSG00000006019, ENSMUSG00000042535, ENSMUSG00000109336, ENSMUSG00000027490, ENSMUSG00000034610, ENSMUSG00000010554, ENSMUSG00000054499, ENSMUSG00000068882, ENSMUSG00000020079, ENSMUSG00000022336, ENSMUSG00000032265, ENSMUSG00000027086, ENSMUSG00000022191, ENSMUSG00000022283, ENSMUSG00000078485, ENSMUSG00000042699, ENSMUSG00000031683, ENSMUSG00000008393, ENSMUSG00000052707, ENSMUSG00000020715, ENSMUSG00000044468, ENSMUSG00000001729
Heart	Fdam	GOBP_SOMITE_DEVELOPMENT	0.711842	0.94024	0.020813	-0.258508	-0.866577	62	ENSMUSG00000059552, ENSMUSG00000027996, ENSMUSG00000029390, ENSMUSG00000034460, ENSMUSG00000028780, ENSMUSG00000032419, ENSMUSG00000000693, ENSMUSG00000051367, ENSMUSG00000034064, ENSMUSG00000028933, ENSMUSG00000027004, ENSMUSG00000036856, ENSMUSG00000013584
Heart	Fdam	GOBP_SPLEEN_DEVELOPMENT	0.706081	0.94024	0.0203565	-0.293754	-0.840001	27	ENSMUSG00000019842, ENSMUSG00000025225, ENSMUSG00000020898, ENSMUSG00000057672, ENSMUSG00000026842, ENSMUSG00000015579, ENSMUSG00000031536, ENSMUSG00000021022, ENSMUSG00000052534
Heart	Fdam	GOBP_SPLICEOSOMAL_TRI_SNRNP_COMPLEX_ASSEMBLY	0.711128	0.94024	0.0186991	0.350165	0.811202	12	ENSMUSG00000020850, ENSMUSG00000042502, ENSMUSG00000032612, ENSMUSG00000054679, ENSMUSG00000018974, ENSMUSG00000015748, ENSMUSG00000002455
Heart	Fdam	GOBP_TELENCEPHALON_GLIAL_CELL_MIGRATION	0.709217	0.94024	0.020202	-0.308361	-0.825175	20	ENSMUSG00000021318, ENSMUSG00000063450, ENSMUSG00000006932, ENSMUSG00000026883, ENSMUSG00000035596, ENSMUSG00000036353
Heart	Fdam	GOBP_TISSUE_REMODELING	0.71113	0.94024	0.017348	0.240581	0.892881	137	ENSMUSG00000021647, ENSMUSG00000029838, ENSMUSG00000021109, ENSMUSG00000024781, ENSMUSG00000032911, ENSMUSG00000057789, ENSMUSG00000020580, ENSMUSG00000033871, ENSMUSG00000031328, ENSMUSG00000020689, ENSMUSG00000041235, ENSMUSG00000059201, ENSMUSG00000028111, ENSMUSG00000059456, ENSMUSG00000040297, ENSMUSG00000020007, ENSMUSG00000027314, ENSMUSG00000031548, ENSMUSG00000038193, ENSMUSG00000000957, ENSMUSG00000015133, ENSMUSG00000028161, ENSMUSG00000032020, ENSMUSG00000021306
Heart	Fdam	GOBP_TRANSMISSION_OF_NERVE_IMPULSE	0.710956	0.94024	0.0181441	0.264178	0.860381	60	ENSMUSG00000053395, ENSMUSG00000021647, ENSMUSG00000066058, ENSMUSG00000022565, ENSMUSG00000026271
Liver	Hgla	GOBP_POSITIVE_REGULATION_OF_CELL_MATRIX_ADHESION	0.357331	0.940479	0.034431	-0.32802	-1.05897	50	ENSMUSG00000036856, ENSMUSG00000037712, ENSMUSG00000024290, ENSMUSG00000001847, ENSMUSG00000041959, ENSMUSG00000001552, ENSMUSG00000022570, ENSMUSG00000031841, ENSMUSG00000039952, ENSMUSG00000026181, ENSMUSG00000014599
Heart	MR	GOBP_CELL_MIGRATION_IN_HINDBRAIN	0.663423	0.940504	0.0197628	0.334156	0.85107	15	ENSMUSG00000028664, ENSMUSG00000026121, ENSMUSG00000063063, ENSMUSG00000060240, ENSMUSG00000027985, ENSMUSG00000028519, ENSMUSG00000026640
Heart	Fdam	GOBP_NUCLEOSIDE_MONOPHOSPHATE_METABOLIC_PROCESS	0.713124	0.940586	0.0208225	-0.254055	-0.872821	71	ENSMUSG00000029247, ENSMUSG00000031730, ENSMUSG00000027203, ENSMUSG00000022615, ENSMUSG00000025747, ENSMUSG00000054958, ENSMUSG00000052572, ENSMUSG00000035824, ENSMUSG00000032615, ENSMUSG00000089917, ENSMUSG00000029366, ENSMUSG00000029246, ENSMUSG00000025630, ENSMUSG00000022407, ENSMUSG00000028755, ENSMUSG00000041323, ENSMUSG00000052539, ENSMUSG00000056215, ENSMUSG00000062867, ENSMUSG00000020444
Heart	Fdam	GOBP_REGULATION_OF_REACTIVE_OXYGEN_SPECIES_BIOSYNTHETIC_PROCESS	0.713399	0.940586	0.0204069	-0.282551	-0.84566	35	ENSMUSG00000026031, ENSMUSG00000064354, ENSMUSG00000048756, ENSMUSG00000057342, ENSMUSG00000027224
Heart	Fdam	GOBP_TRICARBOXYLIC_ACID_CYCLE	0.713226	0.940586	0.0202608	-0.2883	-0.83543	29	ENSMUSG00000024668, ENSMUSG00000025815, ENSMUSG00000030541, ENSMUSG00000020321, ENSMUSG00000061838
Heart	MR	GOBP_CARDIOCYTE_DIFFERENTIATION	0.663726	0.94065	0.0185798	0.235475	0.909211	115	ENSMUSG00000024868, ENSMUSG00000026923, ENSMUSG00000008999, ENSMUSG00000024975, ENSMUSG00000018830, ENSMUSG00000022383, ENSMUSG00000027962, ENSMUSG00000018476, ENSMUSG00000062991, ENSMUSG00000066406, ENSMUSG00000020122, ENSMUSG00000043207, ENSMUSG00000072720, ENSMUSG00000014773, ENSMUSG00000020354, ENSMUSG00000030046, ENSMUSG00000031626, ENSMUSG00000038193, ENSMUSG00000042258, ENSMUSG00000030470, ENSMUSG00000013936, ENSMUSG00000060216, ENSMUSG00000050567, ENSMUSG00000024620, ENSMUSG00000027276, ENSMUSG00000048078, ENSMUSG00000027770, ENSMUSG00000012282, ENSMUSG00000031980, ENSMUSG00000009900, ENSMUSG00000022565
Heart	MR	GOBP_GLUCOSE_METABOLIC_PROCESS	0.664116	0.94065	0.0180262	0.224336	0.916892	168	ENSMUSG00000020463, ENSMUSG00000026659, ENSMUSG00000032114, ENSMUSG00000004815, ENSMUSG00000029171, ENSMUSG00000003068, ENSMUSG00000022383, ENSMUSG00000027936, ENSMUSG00000018999, ENSMUSG00000024539, ENSMUSG00000023070, ENSMUSG00000025006, ENSMUSG00000039556, ENSMUSG00000030815, ENSMUSG00000041731, ENSMUSG00000043207, ENSMUSG00000063524, ENSMUSG00000014956, ENSMUSG00000022710, ENSMUSG00000031399, ENSMUSG00000020544, ENSMUSG00000022878, ENSMUSG00000027513, ENSMUSG00000036427, ENSMUSG00000009545, ENSMUSG00000059434, ENSMUSG00000027010, ENSMUSG00000059201, ENSMUSG00000043013, ENSMUSG00000032591, ENSMUSG00000025138
Heart	MR	GOBP_SIGNAL_RELEASE	0.663959	0.94065	0.0253158	-0.202566	-0.945161	383	ENSMUSG00000009894, ENSMUSG00000035621, ENSMUSG00000027287, ENSMUSG00000049044, ENSMUSG00000031075, ENSMUSG00000040147, ENSMUSG00000005656, ENSMUSG00000020431, ENSMUSG00000022144, ENSMUSG00000009394, ENSMUSG00000025867, ENSMUSG00000031696, ENSMUSG00000000440, ENSMUSG00000020894, ENSMUSG00000001750, ENSMUSG00000029524, ENSMUSG00000019906, ENSMUSG00000040234, ENSMUSG00000022186, ENSMUSG00000034908, ENSMUSG00000043366, ENSMUSG00000003161, ENSMUSG00000048376, ENSMUSG00000037098, ENSMUSG00000045038, ENSMUSG00000020847, ENSMUSG00000028756, ENSMUSG00000045114, ENSMUSG00000039004, ENSMUSG00000022808, ENSMUSG00000023017, ENSMUSG00000029071, ENSMUSG00000032120, ENSMUSG00000057880, ENSMUSG00000035042, ENSMUSG00000022900, ENSMUSG00000039579, ENSMUSG00000031169, ENSMUSG00000024127, ENSMUSG00000027805, ENSMUSG00000052681, ENSMUSG00000004371, ENSMUSG00000020277, ENSMUSG00000032086, ENSMUSG00000020889, ENSMUSG00000061393, ENSMUSG00000024687
Heart	Fdam	GOBP_KERATINOCYTE_DEVELOPMENT	0.713861	0.940683	0.0202699	-0.355493	-0.814417	11	ENSMUSG00000047281, ENSMUSG00000024136, ENSMUSG00000058056, ENSMUSG00000039518, ENSMUSG00000025278
Heart	Fdam	GOBP_POSITIVE_REGULATION_OF_CELLULAR_PROTEIN_CATABOLIC_PROCESS	0.713917	0.940683	0.0218219	-0.234957	-0.894132	138	ENSMUSG00000032715, ENSMUSG00000025880, ENSMUSG00000030560, ENSMUSG00000019850, ENSMUSG00000037990, ENSMUSG00000022433, ENSMUSG00000014668, ENSMUSG00000056900, ENSMUSG00000028452, ENSMUSG00000021189, ENSMUSG00000036676, ENSMUSG00000030610, ENSMUSG00000028680, ENSMUSG00000031207, ENSMUSG00000048379, ENSMUSG00000030315, ENSMUSG00000057719, ENSMUSG00000036158, ENSMUSG00000007655, ENSMUSG00000015839, ENSMUSG00000030867, ENSMUSG00000026203, ENSMUSG00000074001, ENSMUSG00000026883, ENSMUSG00000073599, ENSMUSG00000032405, ENSMUSG00000063802, ENSMUSG00000006362, ENSMUSG00000028793, ENSMUSG00000028017, ENSMUSG00000001729, ENSMUSG00000032501, ENSMUSG00000038534, ENSMUSG00000024182, ENSMUSG00000020521, ENSMUSG00000031438, ENSMUSG00000028086, ENSMUSG00000050332, ENSMUSG00000032850, ENSMUSG00000031696, ENSMUSG00000037075, ENSMUSG00000040782, ENSMUSG00000039615, ENSMUSG00000020642, ENSMUSG00000000439, ENSMUSG00000032309
Heart	Fdam	GOBP_REGULATION_OF_TRANSCRIPTION_BY_RNA_POLYMERASE_I	0.714151	0.940683	0.0184694	0.290567	0.838621	32	ENSMUSG00000031328, ENSMUSG00000035842, ENSMUSG00000050244, ENSMUSG00000001785, ENSMUSG00000021385, ENSMUSG00000025995, ENSMUSG00000040354, ENSMUSG00000032187, ENSMUSG00000043207, ENSMUSG00000041747, ENSMUSG00000029641, ENSMUSG00000031668, ENSMUSG00000041057, ENSMUSG00000022553, ENSMUSG00000062312
Heart	Fdam	GOBP_TRNA_WOBBLE_BASE_MODIFICATION	0.714259	0.940683	0.0185798	0.338013	0.811181	14	ENSMUSG00000022031, ENSMUSG00000074576, ENSMUSG00000079036, ENSMUSG00000028431, ENSMUSG00000069020, ENSMUSG00000025899
Heart	MR	GOBP_POSITIVE_REGULATION_OF_LIPID_LOCALIZATION	0.664551	0.940715	0.0224026	-0.235794	-0.902884	86	ENSMUSG00000015568, ENSMUSG00000025044, ENSMUSG00000028603, ENSMUSG00000000440, ENSMUSG00000002108, ENSMUSG00000024981, ENSMUSG00000037295, ENSMUSG00000024772, ENSMUSG00000022215, ENSMUSG00000039004, ENSMUSG00000028494, ENSMUSG00000048486, ENSMUSG00000022807
Heart	MR	GOBP_PYRIMIDINE_CONTAINING_COMPOUND_CATABOLIC_PROCESS	0.664554	0.940715	0.0218271	-0.279262	-0.868799	30	ENSMUSG00000032615, ENSMUSG00000027203, ENSMUSG00000033308, ENSMUSG00000021982, ENSMUSG00000034674, ENSMUSG00000021238, ENSMUSG00000047146
Heart	Fdam	GOBP_REGULATION_OF_SUPEROXIDE_METABOLIC_PROCESS	0.714558	0.940819	0.0202291	-0.301156	-0.829743	23	ENSMUSG00000060803, ENSMUSG00000022982, ENSMUSG00000032562, ENSMUSG00000015839
Heart	Fdam	GOBP_REGULATION_OF_TRANSLATIONAL_INITIATION	0.714761	0.940826	0.0181632	0.262416	0.862969	64	ENSMUSG00000020459, ENSMUSG00000046062, ENSMUSG00000028760, ENSMUSG00000005102, ENSMUSG00000068823, ENSMUSG00000021116, ENSMUSG00000024401, ENSMUSG00000019715, ENSMUSG00000079036, ENSMUSG00000003235, ENSMUSG00000090264, ENSMUSG00000004788, ENSMUSG00000071662, ENSMUSG00000032475
Heart	Fdam	GOBP_ASTROCYTE_DEVELOPMENT	0.715655	0.940827	0.0202835	-0.284833	-0.838581	32	ENSMUSG00000027858, ENSMUSG00000020889, ENSMUSG00000027398, ENSMUSG00000021478, ENSMUSG00000049130, ENSMUSG00000079415, ENSMUSG00000018411, ENSMUSG00000020932, ENSMUSG00000055170, ENSMUSG00000020178
Heart	Fdam	GOBP_NUCLEOTIDE_SUGAR_TRANSMEMBRANE_TRANSPORT	0.715744	0.940827	0.0184812	0.354415	0.804637	11	ENSMUSG00000020873, ENSMUSG00000050473, ENSMUSG00000031156, ENSMUSG00000017664
Heart	Fdam	GOBP_REGULATION_OF_CARBOHYDRATE_CATABOLIC_PROCESS	0.715395	0.940827	0.0204759	-0.269074	-0.849649	45	ENSMUSG00000059552, ENSMUSG00000020053, ENSMUSG00000060961, ENSMUSG00000029468, ENSMUSG00000041798, ENSMUSG00000023019, ENSMUSG00000046794, ENSMUSG00000006362, ENSMUSG00000040385
Heart	Fdam	GOBP_SISTER_CHROMATID_SEGREGATION	0.715334	0.940827	0.0173229	0.236058	0.900719	172	ENSMUSG00000027115, ENSMUSG00000031388, ENSMUSG00000029466, ENSMUSG00000007646, ENSMUSG00000028312, ENSMUSG00000033916, ENSMUSG00000037286, ENSMUSG00000007564, ENSMUSG00000021287, ENSMUSG00000029003, ENSMUSG00000067567, ENSMUSG00000031913, ENSMUSG00000021714, ENSMUSG00000035842, ENSMUSG00000001440, ENSMUSG00000025467, ENSMUSG00000038542, ENSMUSG00000029029, ENSMUSG00000024742, ENSMUSG00000017485, ENSMUSG00000037544, ENSMUSG00000027635, ENSMUSG00000041133, ENSMUSG00000041408, ENSMUSG00000028229, ENSMUSG00000062510, ENSMUSG00000066306, ENSMUSG00000021569, ENSMUSG00000008690, ENSMUSG00000069910, ENSMUSG00000031529, ENSMUSG00000020020, ENSMUSG00000029554, ENSMUSG00000053119, ENSMUSG00000029253, ENSMUSG00000004264, ENSMUSG00000028851, ENSMUSG00000009907
Heart	Fdam	GOBP_T_CELL_CHEMOTAXIS	0.715488	0.940827	0.020103	-0.31901	-0.818787	17	ENSMUSG00000020573, ENSMUSG00000051212, ENSMUSG00000005824
Liver	MR	GOBP_PEPTIDYL_CYSTEINE_MODIFICATION	0.363063	0.94084	0.0329157	-0.314698	-1.0516	40	ENSMUSG00000028403, ENSMUSG00000028367, ENSMUSG00000028138, ENSMUSG00000034265, ENSMUSG00000039470, ENSMUSG00000027488, ENSMUSG00000021969, ENSMUSG00000015341
Liver	MR	GOBP_POSITIVE_REGULATION_OF_I_KAPPAB_KINASE_NF_KAPPAB_SIGNALING	0.363166	0.94084	0.0347184	-0.244123	-1.03502	151	ENSMUSG00000028522, ENSMUSG00000037089, ENSMUSG00000048376, ENSMUSG00000046688, ENSMUSG00000031077, ENSMUSG00000031537, ENSMUSG00000025736, ENSMUSG00000020115, ENSMUSG00000032000, ENSMUSG00000028756, ENSMUSG00000025647, ENSMUSG00000026749, ENSMUSG00000028284, ENSMUSG00000019842, ENSMUSG00000020134, ENSMUSG00000030471, ENSMUSG00000026031, ENSMUSG00000000266, ENSMUSG00000072244, ENSMUSG00000026029, ENSMUSG00000036299, ENSMUSG00000059327, ENSMUSG00000027164, ENSMUSG00000004221, ENSMUSG00000031392, ENSMUSG00000032570, ENSMUSG00000021408, ENSMUSG00000019843, ENSMUSG00000087260, ENSMUSG00000051675, ENSMUSG00000024610, ENSMUSG00000025199, ENSMUSG00000021096, ENSMUSG00000021701, ENSMUSG00000030339, ENSMUSG00000004394, ENSMUSG00000033430, ENSMUSG00000003227, ENSMUSG00000060548, ENSMUSG00000032688, ENSMUSG00000030966, ENSMUSG00000027398
Liver	MR	GOBP_PROTEIN_DNA_COMPLEX_DISASSEMBLY	0.36318	0.94084	0.0323083	-0.387597	-1.06894	18	ENSMUSG00000025369, ENSMUSG00000078619
Heart	MR	GOBP_ANTIMICROBIAL_HUMORAL_IMMUNE_RESPONSE_MEDIATED_BY_ANTIMICROBIAL_PEPTIDE	0.665428	0.940853	0.0193137	0.300066	0.860847	24	ENSMUSG00000022877, ENSMUSG00000055561, ENSMUSG00000030413, ENSMUSG00000038357, ENSMUSG00000023987, ENSMUSG00000031399, ENSMUSG00000032496, ENSMUSG00000068854
Heart	MR	GOBP_BODY_MORPHOGENESIS	0.666053	0.940853	0.0191634	0.275278	0.878959	39	ENSMUSG00000024868, ENSMUSG00000032515, ENSMUSG00000057777
Heart	MR	GOBP_CELL_MIGRATION_INVOLVED_IN_GASTRULATION	0.666033	0.940853	0.0196544	0.342142	0.841149	13	ENSMUSG00000025485, ENSMUSG00000079042, ENSMUSG00000038192, ENSMUSG00000025219, ENSMUSG00000037171, ENSMUSG00000045039, ENSMUSG00000026383, ENSMUSG00000035403
Heart	MR	GOBP_GENE_SILENCING_BY_RNA	0.665196	0.940853	0.0185521	0.238146	0.904148	102	ENSMUSG00000039660, ENSMUSG00000079259, ENSMUSG00000028161, ENSMUSG00000001424, ENSMUSG00000021179, ENSMUSG00000036912, ENSMUSG00000029478, ENSMUSG00000067150, ENSMUSG00000054003, ENSMUSG00000042500, ENSMUSG00000020122, ENSMUSG00000026254, ENSMUSG00000043207, ENSMUSG00000022718, ENSMUSG00000041912, ENSMUSG00000027951, ENSMUSG00000021408, ENSMUSG00000032402, ENSMUSG00000028580, ENSMUSG00000022160, ENSMUSG00000032097, ENSMUSG00000030846, ENSMUSG00000028784, ENSMUSG00000041530, ENSMUSG00000022178, ENSMUSG00000040013, ENSMUSG00000023051, ENSMUSG00000026374, ENSMUSG00000020362
Heart	MR	GOBP_HETEROCHROMATIN_ORGANIZATION	0.665286	0.940853	0.0188479	0.248011	0.886252	70	ENSMUSG00000048154, ENSMUSG00000021179, ENSMUSG00000025358, ENSMUSG00000028394, ENSMUSG00000039200, ENSMUSG00000042557, ENSMUSG00000079184, ENSMUSG00000022105, ENSMUSG00000006920, ENSMUSG00000038025, ENSMUSG00000005609, ENSMUSG00000041229, ENSMUSG00000005698, ENSMUSG00000032712, ENSMUSG00000040054, ENSMUSG00000035478, ENSMUSG00000039231
Heart	MR	GOBP_POSITIVE_REGULATION_OF_ALPHA_BETA_T_CELL_PROLIFERATION	0.665465	0.940853	0.0213417	-0.315509	-0.853245	17	ENSMUSG00000032440, ENSMUSG00000001123, ENSMUSG00000021457, ENSMUSG00000026395, ENSMUSG00000026012, ENSMUSG00000049103
Heart	MR	GOBP_RESPONSE_TO_GROWTH_HORMONE	0.665983	0.940853	0.01936	0.292831	0.864777	27	ENSMUSG00000025991, ENSMUSG00000022607, ENSMUSG00000021594, ENSMUSG00000057457, ENSMUSG00000076441
Heart	MR	GOBP_TRANSLATIONAL_TERMINATION	0.666225	0.940853	0.0195812	0.348637	0.841597	12	ENSMUSG00000019715, ENSMUSG00000071723, ENSMUSG00000022022, ENSMUSG00000032590, ENSMUSG00000050192, ENSMUSG00000062203, ENSMUSG00000058301
Liver	Hgla	GOBP_CARDIAC_ATRIUM_DEVELOPMENT	0.3584	0.94086	0.0334619	-0.363502	-1.06933	31	ENSMUSG00000020184
Liver	Hgla	GOBP_GLYCOLIPID_BIOSYNTHETIC_PROCESS	0.358523	0.94086	0.0348155	-0.311849	-1.0526	63	ENSMUSG00000039047, ENSMUSG00000073678, ENSMUSG00000031381, ENSMUSG00000025544, ENSMUSG00000014245, ENSMUSG00000028381, ENSMUSG00000041958, ENSMUSG00000024145, ENSMUSG00000021120, ENSMUSG00000003418, ENSMUSG00000017929
Liver	Hgla	GOBP_MEMBRANE_REPOLARIZATION	0.358364	0.94086	0.0281904	0.3591	1.06654	42	ENSMUSG00000046480, ENSMUSG00000007655, ENSMUSG00000041771, ENSMUSG00000032826, ENSMUSG00000019194, ENSMUSG00000039639, ENSMUSG00000024589
Liver	Hgla	GOBP_MITOTIC_CYTOKINETIC_PROCESS	0.358657	0.94086	0.0327704	-0.410621	-1.0768	19	ENSMUSG00000009907, ENSMUSG00000024795, ENSMUSG00000026088, ENSMUSG00000034190
Liver	Hgla	GOBP_MUSCLE_CELL_FATE_COMMITMENT	0.35861	0.94086	0.0296007	0.459071	1.09292	15	ENSMUSG00000024868, ENSMUSG00000021732, ENSMUSG00000015579, ENSMUSG00000026459, ENSMUSG00000039191, ENSMUSG00000005583
Liver	Hgla	GOBP_STRIATED_MUSCLE_CELL_DIFFERENTIATION	0.358549	0.94086	0.0255227	0.273736	1.04362	224	ENSMUSG00000051367, ENSMUSG00000055067, ENSMUSG00000028063, ENSMUSG00000059714, ENSMUSG00000051910, ENSMUSG00000019848, ENSMUSG00000024868, ENSMUSG00000024454, ENSMUSG00000028161, ENSMUSG00000024042, ENSMUSG00000071317, ENSMUSG00000032033, ENSMUSG00000030342, ENSMUSG00000026360, ENSMUSG00000035168, ENSMUSG00000054555, ENSMUSG00000022428, ENSMUSG00000029361, ENSMUSG00000031698, ENSMUSG00000022951, ENSMUSG00000026211, ENSMUSG00000032366, ENSMUSG00000032845, ENSMUSG00000031422, ENSMUSG00000021367, ENSMUSG00000038132, ENSMUSG00000024620, ENSMUSG00000030046, ENSMUSG00000007617, ENSMUSG00000028639, ENSMUSG00000027544, ENSMUSG00000015579, ENSMUSG00000024772, ENSMUSG00000014773, ENSMUSG00000010175
Liver	MR	GOBP_MEMBRANE_REPOLARIZATION_DURING_ACTION_POTENTIAL	0.363536	0.94087	0.029132	0.373874	1.06993	23	ENSMUSG00000040118, ENSMUSG00000041695, ENSMUSG00000038473, ENSMUSG00000039639, ENSMUSG00000025221, ENSMUSG00000030247, ENSMUSG00000026576, ENSMUSG00000032034, ENSMUSG00000054477, ENSMUSG00000003352, ENSMUSG00000007655, ENSMUSG00000059742, ENSMUSG00000026824, ENSMUSG00000038319, ENSMUSG00000040896, ENSMUSG00000031328, ENSMUSG00000001901
Liver	MR	GOBP_PTERIDINE_CONTAINING_COMPOUND_BIOSYNTHETIC_PROCESS	0.363585	0.94087	0.0294206	0.46373	1.09195	11	ENSMUSG00000026192, ENSMUSG00000021496
Heart	Hgla	GOBP_POSITIVE_REGULATION_OF_ALPHA_BETA_T_CELL_PROLIFERATION	0.659069	0.940994	0.0203108	0.335198	0.856324	17	ENSMUSG00000004296, ENSMUSG00000037706, ENSMUSG00000026117, ENSMUSG00000032175, ENSMUSG00000003206, ENSMUSG00000025383, ENSMUSG00000039217, ENSMUSG00000032093
Heart	Hgla	GOBP_POSITIVE_REGULATION_OF_CELL_KILLING	0.659038	0.940994	0.020112	0.293709	0.871301	33	ENSMUSG00000015854, ENSMUSG00000004296, ENSMUSG00000019998, ENSMUSG00000027347, ENSMUSG00000037053, ENSMUSG00000019987, ENSMUSG00000022378, ENSMUSG00000026471, ENSMUSG00000021936, ENSMUSG00000025383, ENSMUSG00000029468, ENSMUSG00000032021, ENSMUSG00000020826, ENSMUSG00000031731
Heart	Hgla	GOBP_PROSTATE_GLAND_MORPHOGENESIS	0.659197	0.940994	0.0201794	0.322897	0.856994	20	ENSMUSG00000006360, ENSMUSG00000030849, ENSMUSG00000021835
Heart	Hgla	GOBP_REGULATION_OF_DNA_TEMPLATED_TRANSCRIPTION_IN_RESPONSE_TO_STRESS	0.658285	0.940994	0.0202065	0.277582	0.875011	45	ENSMUSG00000003644, ENSMUSG00000038418, ENSMUSG00000039191, ENSMUSG00000032113, ENSMUSG00000015839, ENSMUSG00000001034, ENSMUSG00000025172, ENSMUSG00000024140, ENSMUSG00000005413, ENSMUSG00000034154, ENSMUSG00000015461, ENSMUSG00000023951, ENSMUSG00000042406, ENSMUSG00000041638, ENSMUSG00000026923
Heart	Hgla	GOBP_REGULATION_OF_SYNAPTIC_TRANSMISSION_GLUTAMATERGIC	0.659246	0.940994	0.020211	0.264863	0.886009	62	ENSMUSG00000023192, ENSMUSG00000000617, ENSMUSG00000034799, ENSMUSG00000005583, ENSMUSG00000042632, ENSMUSG00000022619, ENSMUSG00000030720, ENSMUSG00000024109, ENSMUSG00000044288, ENSMUSG00000063239, ENSMUSG00000015829, ENSMUSG00000003974, ENSMUSG00000066189, ENSMUSG00000031302, ENSMUSG00000021217, ENSMUSG00000022623
Heart	Hgla	GOBP_RESPONSE_TO_STIMULUS_INVOLVED_IN_REGULATION_OF_MUSCLE_ADAPTATION	0.659165	0.940994	0.0209275	-0.35219	-0.846772	13	ENSMUSG00000039952, ENSMUSG00000032511, ENSMUSG00000006457
Liver	Fdam	GOBP_HISTONE_UBIQUITINATION	0.593992	0.941128	0.030397	-0.277341	-0.92281	43	ENSMUSG00000029475, ENSMUSG00000026739, ENSMUSG00000024740, ENSMUSG00000018548, ENSMUSG00000020390, ENSMUSG00000033623, ENSMUSG00000017548
Heart	Hgla	GOBP_POSITIVE_REGULATION_OF_TRANSFERASE_ACTIVITY	0.659667	0.941314	0.0197194	0.217896	0.947443	474	ENSMUSG00000022015, ENSMUSG00000034981, ENSMUSG00000027720, ENSMUSG00000016984, ENSMUSG00000002688, ENSMUSG00000038418, ENSMUSG00000022070, ENSMUSG00000033170, ENSMUSG00000057280, ENSMUSG00000074934, ENSMUSG00000055254, ENSMUSG00000029711, ENSMUSG00000037712, ENSMUSG00000031200, ENSMUSG00000022178, ENSMUSG00000041346, ENSMUSG00000027001, ENSMUSG00000007892, ENSMUSG00000022114, ENSMUSG00000028086, ENSMUSG00000028019, ENSMUSG00000052525, ENSMUSG00000040687, ENSMUSG00000026516, ENSMUSG00000030849, ENSMUSG00000026622, ENSMUSG00000021972, ENSMUSG00000062248, ENSMUSG00000031669, ENSMUSG00000020122, ENSMUSG00000004296, ENSMUSG00000020614, ENSMUSG00000030205, ENSMUSG00000025422, ENSMUSG00000038453, ENSMUSG00000027347, ENSMUSG00000003423, ENSMUSG00000037706, ENSMUSG00000020063, ENSMUSG00000026187, ENSMUSG00000066406, ENSMUSG00000020125, ENSMUSG00000028289, ENSMUSG00000015452, ENSMUSG00000035020, ENSMUSG00000023944, ENSMUSG00000027954, ENSMUSG00000040152, ENSMUSG00000033721, ENSMUSG00000005640, ENSMUSG00000002699, ENSMUSG00000039239, ENSMUSG00000022883, ENSMUSG00000017499, ENSMUSG00000022685, ENSMUSG00000026228, ENSMUSG00000068744
Liver	Hgla	GOBP_ORGANELLE_INHERITANCE	0.359244	0.941365	0.0321922	-0.44676	-1.08576	14	ENSMUSG00000002546, ENSMUSG00000045210, ENSMUSG00000021115, ENSMUSG00000025224, ENSMUSG00000010110, ENSMUSG00000004936
Liver	Hgla	GOBP_PROTEIN_INSERTION_INTO_ER_MEMBRANE	0.359215	0.941365	0.0329401	-0.404768	-1.07204	20	ENSMUSG00000078517, ENSMUSG00000041779, ENSMUSG00000015290, ENSMUSG00000021501
Heart	MR	GOBP_ASPARTATE_FAMILY_AMINO_ACID_METABOLIC_PROCESS	0.666849	0.941367	0.0190026	0.269187	0.87847	43	ENSMUSG00000017453, ENSMUSG00000030905, ENSMUSG00000057228, ENSMUSG00000021953, ENSMUSG00000004846, ENSMUSG00000037798, ENSMUSG00000015961, ENSMUSG00000027010, ENSMUSG00000076441, ENSMUSG00000021048, ENSMUSG00000029326
Heart	MR	GOBP_CHLORIDE_TRANSMEMBRANE_TRANSPORT	0.667277	0.941367	0.0190477	0.256493	0.880462	56	ENSMUSG00000007653, ENSMUSG00000037344, ENSMUSG00000040441, ENSMUSG00000029054, ENSMUSG00000011034, ENSMUSG00000038115, ENSMUSG00000023259, ENSMUSG00000004319, ENSMUSG00000029015, ENSMUSG00000028280, ENSMUSG00000035189, ENSMUSG00000035506, ENSMUSG00000029016, ENSMUSG00000020428, ENSMUSG00000040569, ENSMUSG00000005360, ENSMUSG00000020159, ENSMUSG00000000560
Heart	MR	GOBP_REGULATION_OF_TRANSLATION_IN_RESPONSE_TO_STRESS	0.66702	0.941367	0.021312	-0.32076	-0.851659	16	ENSMUSG00000040385, ENSMUSG00000024079, ENSMUSG00000066877
Heart	MR	GOBP_REGULATORY_T_CELL_DIFFERENTIATION	0.667375	0.941367	0.0213269	-0.306084	-0.852797	19	ENSMUSG00000048756, ENSMUSG00000001123, ENSMUSG00000026011, ENSMUSG00000030124, ENSMUSG00000055170, ENSMUSG00000026012, ENSMUSG00000018899
Liver	Hgla	GOBP_ACUTE_PHASE_RESPONSE	0.359986	0.941386	0.0287061	0.39127	1.0757	29	ENSMUSG00000022015, ENSMUSG00000029716, ENSMUSG00000022868, ENSMUSG00000022122, ENSMUSG00000026542, ENSMUSG00000070552, ENSMUSG00000050737, ENSMUSG00000026321, ENSMUSG00000076441, ENSMUSG00000037942, ENSMUSG00000040017, ENSMUSG00000021922, ENSMUSG00000030111, ENSMUSG00000026193, ENSMUSG00000032487, ENSMUSG00000024401, ENSMUSG00000044288
Liver	Hgla	GOBP_CELLULAR_RESPONSE_TO_INTERFERON_GAMMA	0.359822	0.941386	0.0272725	0.32006	1.05514	77	ENSMUSG00000003283, ENSMUSG00000025888, ENSMUSG00000002108, ENSMUSG00000059552, ENSMUSG00000043702, ENSMUSG00000027995, ENSMUSG00000026166, ENSMUSG00000025278, ENSMUSG00000028955, ENSMUSG00000022346, ENSMUSG00000021367, ENSMUSG00000026615, ENSMUSG00000020152, ENSMUSG00000019987, ENSMUSG00000023259, ENSMUSG00000031165, ENSMUSG00000060601, ENSMUSG00000039005
Liver	Hgla	GOBP_EATING_BEHAVIOR	0.360352	0.941386	0.0288136	0.401793	1.07221	25	ENSMUSG00000041771, ENSMUSG00000004040, ENSMUSG00000047259, ENSMUSG00000051444, ENSMUSG00000034848, ENSMUSG00000025905, ENSMUSG00000029223, ENSMUSG00000029819
Liver	Hgla	GOBP_INFLAMMATORY_RESPONSE_TO_ANTIGENIC_STIMULUS	0.361045	0.941386	0.0340829	-0.324184	-1.05553	52	ENSMUSG00000014932, ENSMUSG00000019843, ENSMUSG00000030751, ENSMUSG00000027646, ENSMUSG00000020806
Liver	Hgla	GOBP_NATURAL_KILLER_CELL_DIFFERENTIATION	0.361223	0.941386	0.0328308	-0.403824	-1.06954	20	ENSMUSG00000052534, ENSMUSG00000039936, ENSMUSG00000022827
Liver	Hgla	GOBP_NATURAL_KILLER_CELL_PROLIFERATION	0.360739	0.941386	0.0296677	0.485057	1.09795	12	ENSMUSG00000025383, ENSMUSG00000031712
Liver	Hgla	GOBP_NEGATIVE_REGULATION_OF_LEUKOCYTE_CHEMOTAXIS	0.360604	0.941386	0.0294583	0.453486	1.09398	16	ENSMUSG00000001666, ENSMUSG00000053475, ENSMUSG00000053318, ENSMUSG00000074361, ENSMUSG00000026874
Liver	Hgla	GOBP_POSITIVE_REGULATION_OF_DENDRITE_MORPHOGENESIS	0.360836	0.941386	0.0285202	0.381337	1.06959	32	ENSMUSG00000052372, ENSMUSG00000042589, ENSMUSG00000026235, ENSMUSG00000026211, ENSMUSG00000020152, ENSMUSG00000057897, ENSMUSG00000028613
Liver	Hgla	GOBP_POSITIVE_REGULATION_OF_LEUKOCYTE_PROLIFERATION	0.361146	0.941386	0.0266418	0.302376	1.05013	108	ENSMUSG00000027720, ENSMUSG00000025383, ENSMUSG00000025986, ENSMUSG00000031750, ENSMUSG00000040663, ENSMUSG00000021756, ENSMUSG00000041135, ENSMUSG00000022488, ENSMUSG00000033721, ENSMUSG00000003206, ENSMUSG00000024659, ENSMUSG00000021732
Liver	Hgla	GOBP_POSITIVE_REGULATION_OF_LIPID_LOCALIZATION	0.360393	0.941386	0.0271534	0.314753	1.05613	86	ENSMUSG00000022683, ENSMUSG00000022015, ENSMUSG00000007655, ENSMUSG00000024907, ENSMUSG00000002108, ENSMUSG00000002944, ENSMUSG00000024164, ENSMUSG00000024553, ENSMUSG00000040249, ENSMUSG00000021367, ENSMUSG00000024197, ENSMUSG00000028773, ENSMUSG00000023992, ENSMUSG00000024772, ENSMUSG00000060601, ENSMUSG00000020063, ENSMUSG00000049796, ENSMUSG00000042010, ENSMUSG00000029468, ENSMUSG00000017446, ENSMUSG00000032231, ENSMUSG00000050737, ENSMUSG00000002588, ENSMUSG00000030313, ENSMUSG00000026321
Heart	Fdam	GOBP_MITOCHONDRIAL_DNA_METABOLIC_PROCESS	0.716443	0.941487	0.0200315	-0.338422	-0.8108	13	ENSMUSG00000059552, ENSMUSG00000036875
Liver	Fdam	GOBP_RESPONSE_TO_BACTERIUM	0.594427	0.941505	0.0722438	-0.213489	-0.972876	405	ENSMUSG00000028003, ENSMUSG00000010054, ENSMUSG00000033902, ENSMUSG00000025479, ENSMUSG00000025991, ENSMUSG00000052593, ENSMUSG00000025779, ENSMUSG00000021423, ENSMUSG00000079614, ENSMUSG00000026878, ENSMUSG00000005268, ENSMUSG00000026405, ENSMUSG00000037942, ENSMUSG00000037095, ENSMUSG00000034855, ENSMUSG00000038058, ENSMUSG00000004655, ENSMUSG00000031373, ENSMUSG00000030849, ENSMUSG00000020638, ENSMUSG00000000127, ENSMUSG00000021250, ENSMUSG00000039501, ENSMUSG00000020134, ENSMUSG00000025494, ENSMUSG00000058600, ENSMUSG00000026471, ENSMUSG00000021936, ENSMUSG00000029199, ENSMUSG00000028599, ENSMUSG00000022255, ENSMUSG00000049624, ENSMUSG00000028138, ENSMUSG00000032089, ENSMUSG00000029684, ENSMUSG00000027559, ENSMUSG00000079227, ENSMUSG00000037523, ENSMUSG00000023132, ENSMUSG00000068923, ENSMUSG00000028874, ENSMUSG00000028525, ENSMUSG00000022665, ENSMUSG00000019810, ENSMUSG00000027398, ENSMUSG00000054717, ENSMUSG00000024673, ENSMUSG00000029361, ENSMUSG00000066551, ENSMUSG00000028419, ENSMUSG00000056529, ENSMUSG00000048376, ENSMUSG00000053318, ENSMUSG00000076441, ENSMUSG00000043017, ENSMUSG00000026029, ENSMUSG00000026712, ENSMUSG00000072244, ENSMUSG00000022894, ENSMUSG00000033831, ENSMUSG00000020125, ENSMUSG00000028036, ENSMUSG00000019850, ENSMUSG00000024670, ENSMUSG00000027249, ENSMUSG00000038481, ENSMUSG00000029417, ENSMUSG00000052336, ENSMUSG00000041135
Heart	MR	GOBP_GLANDULAR_EPITHELIAL_CELL_DEVELOPMENT	0.66797	0.94165	0.0216479	-0.287899	-0.866366	26	ENSMUSG00000021994, ENSMUSG00000034908, ENSMUSG00000039004
Heart	MR	GOBP_NEGATIVE_REGULATION_OF_TISSUE_REMODELING	0.667927	0.94165	0.0211304	-0.326795	-0.85346	15	ENSMUSG00000000440, ENSMUSG00000019850, ENSMUSG00000026288, ENSMUSG00000027447
Heart	Fdam	GOBP_BASE_EXCISION_REPAIR_GAP_FILLING	0.717635	0.941671	0.020112	-0.334205	-0.81389	14	ENSMUSG00000038644, ENSMUSG00000032298, ENSMUSG00000027342, ENSMUSG00000002963
Heart	Fdam	GOBP_MRNA_EXPORT_FROM_NUCLEUS	0.717294	0.941671	0.0182401	0.269893	0.851725	51	ENSMUSG00000032101, ENSMUSG00000071172, ENSMUSG00000025134, ENSMUSG00000037475, ENSMUSG00000038542, ENSMUSG00000053453, ENSMUSG00000022142, ENSMUSG00000019715, ENSMUSG00000020783, ENSMUSG00000004980, ENSMUSG00000044791, ENSMUSG00000036992, ENSMUSG00000024384, ENSMUSG00000035851, ENSMUSG00000025872, ENSMUSG00000005481, ENSMUSG00000039509, ENSMUSG00000021595, ENSMUSG00000001150, ENSMUSG00000051329
Heart	Fdam	GOBP_NEGATIVE_REGULATION_OF_ORGANELLE_ASSEMBLY	0.71746	0.941671	0.018267	0.28054	0.839663	38	ENSMUSG00000027879, ENSMUSG00000020451, ENSMUSG00000049323, ENSMUSG00000021363, ENSMUSG00000028256, ENSMUSG00000018548, ENSMUSG00000020952, ENSMUSG00000024515, ENSMUSG00000032118, ENSMUSG00000038467, ENSMUSG00000006456, ENSMUSG00000000708, ENSMUSG00000031337
Heart	Fdam	GOBP_OSTEOCLAST_DEVELOPMENT	0.717085	0.941671	0.0185521	0.333768	0.812189	15	ENSMUSG00000032496, ENSMUSG00000015133, ENSMUSG00000047415, ENSMUSG00000019087, ENSMUSG00000030579, ENSMUSG00000027878, ENSMUSG00000032231, ENSMUSG00000020745, ENSMUSG00000027204
Heart	Fdam	GOBP_POSITIVE_REGULATION_OF_CELL_CELL_ADHESION	0.718064	0.941671	0.0218271	-0.228226	-0.908798	198	ENSMUSG00000042228, ENSMUSG00000068220, ENSMUSG00000032035, ENSMUSG00000061981, ENSMUSG00000041313, ENSMUSG00000020053, ENSMUSG00000025880, ENSMUSG00000003206, ENSMUSG00000001123, ENSMUSG00000015396, ENSMUSG00000021318, ENSMUSG00000032312, ENSMUSG00000005824, ENSMUSG00000028530, ENSMUSG00000027398, ENSMUSG00000036587, ENSMUSG00000070643, ENSMUSG00000022508, ENSMUSG00000022272, ENSMUSG00000021756, ENSMUSG00000022378, ENSMUSG00000031101, ENSMUSG00000001300, ENSMUSG00000048756, ENSMUSG00000024959, ENSMUSG00000007655, ENSMUSG00000026494, ENSMUSG00000032038, ENSMUSG00000024978, ENSMUSG00000027347, ENSMUSG00000025980, ENSMUSG00000031712, ENSMUSG00000015619, ENSMUSG00000070942, ENSMUSG00000014444, ENSMUSG00000030707, ENSMUSG00000032440, ENSMUSG00000032175, ENSMUSG00000037992, ENSMUSG00000045095, ENSMUSG00000026009, ENSMUSG00000000409, ENSMUSG00000001729
Heart	Fdam	GOBP_POSITIVE_REGULATION_OF_LIPID_KINASE_ACTIVITY	0.718157	0.941671	0.0202563	-0.283474	-0.83945	33	ENSMUSG00000042228, ENSMUSG00000000489, ENSMUSG00000005672, ENSMUSG00000009621, ENSMUSG00000033721
Heart	Fdam	GOBP_REGULATION_OF_MITOPHAGY	0.717682	0.941671	0.0201884	-0.354421	-0.81196	11	ENSMUSG00000059552
Heart	Fdam	GOBP_TRANSCYTOSIS	0.718035	0.941671	0.0200137	-0.305585	-0.817746	20	ENSMUSG00000022579, ENSMUSG00000039361, ENSMUSG00000029407, ENSMUSG00000031696, ENSMUSG00000056529, ENSMUSG00000027646, ENSMUSG00000030954, ENSMUSG00000026417
Heart	Hgla	GOBP_PARAXIAL_MESODERM_DEVELOPMENT	0.660137	0.941704	0.0202381	0.343415	0.84167	14	ENSMUSG00000003436, ENSMUSG00000032402, ENSMUSG00000034064
Heart	Hgla	GOBP_REGULATION_OF_TAU_PROTEIN_KINASE_ACTIVITY	0.66035	0.941727	0.0208368	-0.366247	-0.843255	11	ENSMUSG00000021270, ENSMUSG00000022037
Heart	MR	GOBP_CARDIOBLAST_PROLIFERATION	0.668314	0.941748	0.0195941	0.36475	0.838764	10	ENSMUSG00000026923, ENSMUSG00000038193, ENSMUSG00000042258
Heart	MR	GOBP_RESPONSE_TO_PEPTIDOGLYCAN	0.668432	0.941748	0.0212528	-0.346255	-0.848354	12	ENSMUSG00000024927, ENSMUSG00000023992, ENSMUSG00000020227, ENSMUSG00000026928, ENSMUSG00000041605, ENSMUSG00000032508, ENSMUSG00000049130
Heart	MR	GOBP_RESPONSE_TO_UV_B	0.668654	0.941783	0.0197628	0.33845	0.844748	14	ENSMUSG00000003068, ENSMUSG00000004296, ENSMUSG00000006360, ENSMUSG00000036091
Liver	Fdam	GOBP_ACTIVATION_OF_CYSTEINE_TYPE_ENDOPEPTIDASE_ACTIVITY_INVOLVED_IN_APOPTOTIC_PROCESS	0.612868	0.941813	0.0161496	0.296556	0.911492	61	ENSMUSG00000026278, ENSMUSG00000030793, ENSMUSG00000024066, ENSMUSG00000036932, ENSMUSG00000000440, ENSMUSG00000000915, ENSMUSG00000024789, ENSMUSG00000018411, ENSMUSG00000024401, ENSMUSG00000020787, ENSMUSG00000057789, ENSMUSG00000028581, ENSMUSG00000019979, ENSMUSG00000050395, ENSMUSG00000020788, ENSMUSG00000000817, ENSMUSG00000073676, ENSMUSG00000038007
Liver	Fdam	GOBP_ACTIVATION_OF_IMMUNE_RESPONSE	0.617522	0.941813	0.0134329	0.261725	0.937492	217	ENSMUSG00000070366, ENSMUSG00000000706, ENSMUSG00000022637, ENSMUSG00000030793, ENSMUSG00000009621, ENSMUSG00000023224, ENSMUSG00000021457, ENSMUSG00000019969, ENSMUSG00000070000, ENSMUSG00000042557, ENSMUSG00000026012, ENSMUSG00000024863, ENSMUSG00000050335, ENSMUSG00000042228, ENSMUSG00000022521, ENSMUSG00000028191, ENSMUSG00000022037, ENSMUSG00000031955, ENSMUSG00000076439
Liver	Fdam	GOBP_ACUTE_PHASE_RESPONSE	0.603675	0.941813	0.028242	-0.298565	-0.906707	29	ENSMUSG00000040017, ENSMUSG00000037942, ENSMUSG00000025494, ENSMUSG00000021922, ENSMUSG00000027398, ENSMUSG00000076441, ENSMUSG00000027249
Liver	Fdam	GOBP_ADAPTIVE_IMMUNE_RESPONSE	0.605395	0.941813	0.0131731	0.2598	0.952254	288	ENSMUSG00000038128, ENSMUSG00000027776, ENSMUSG00000026923, ENSMUSG00000030793, ENSMUSG00000023224, ENSMUSG00000037104, ENSMUSG00000021457, ENSMUSG00000027985, ENSMUSG00000024334, ENSMUSG00000004296, ENSMUSG00000020279, ENSMUSG00000089669, ENSMUSG00000041538, ENSMUSG00000026012, ENSMUSG00000057948, ENSMUSG00000024863, ENSMUSG00000042228, ENSMUSG00000024151, ENSMUSG00000035413, ENSMUSG00000028191, ENSMUSG00000044991, ENSMUSG00000022037, ENSMUSG00000005102, ENSMUSG00000027276, ENSMUSG00000068105, ENSMUSG00000022901, ENSMUSG00000005540, ENSMUSG00000042993, ENSMUSG00000030051, ENSMUSG00000042677, ENSMUSG00000022181, ENSMUSG00000032076, ENSMUSG00000026177, ENSMUSG00000024789, ENSMUSG00000004948, ENSMUSG00000022508, ENSMUSG00000079105, ENSMUSG00000032202, ENSMUSG00000037447, ENSMUSG00000014074, ENSMUSG00000059456, ENSMUSG00000031289, ENSMUSG00000028460, ENSMUSG00000022505, ENSMUSG00000004266, ENSMUSG00000024401, ENSMUSG00000000134, ENSMUSG00000026072, ENSMUSG00000020395, ENSMUSG00000028150, ENSMUSG00000032508, ENSMUSG00000003549, ENSMUSG00000037649, ENSMUSG00000025573, ENSMUSG00000039384, ENSMUSG00000036322, ENSMUSG00000038495, ENSMUSG00000021356
Liver	Fdam	GOBP_AMYLOID_BETA_FORMATION	0.61962	0.941813	0.029243	-0.280117	-0.903755	38	ENSMUSG00000079037, ENSMUSG00000032086, ENSMUSG00000026944, ENSMUSG00000026235, ENSMUSG00000055254
Liver	Fdam	GOBP_ATRIOVENTRICULAR_CANAL_DEVELOPMENT	0.598258	0.941813	0.0190683	0.402895	0.897781	12	ENSMUSG00000042002, ENSMUSG00000024515, ENSMUSG00000000093
Liver	Fdam	GOBP_BLOOD_VESSEL_ENDOTHELIAL_CELL_PROLIFERATION_INVOLVED_IN_SPROUTING_ANGIOGENESIS	0.602164	0.941813	0.0182748	0.364798	0.900722	19	ENSMUSG00000027776, ENSMUSG00000004296, ENSMUSG00000015053, ENSMUSG00000006445
Liver	Fdam	GOBP_BODY_MORPHOGENESIS	0.607075	0.941813	0.0171203	0.317975	0.905688	39	ENSMUSG00000032327, ENSMUSG00000027985, ENSMUSG00000064302, ENSMUSG00000031007, ENSMUSG00000011658, ENSMUSG00000055653, ENSMUSG00000048537, ENSMUSG00000055024
Liver	Fdam	GOBP_C21_STEROID_HORMONE_METABOLIC_PROCESS	0.601984	0.941813	0.0181059	0.35166	0.904141	23	ENSMUSG00000004815, ENSMUSG00000030873, ENSMUSG00000038641, ENSMUSG00000030772, ENSMUSG00000024112, ENSMUSG00000018167, ENSMUSG00000038418
Liver	Fdam	GOBP_CALCIUM_ION_IMPORT	0.610206	0.941813	0.0157342	0.287631	0.915016	77	ENSMUSG00000070366, ENSMUSG00000042045, ENSMUSG00000009647, ENSMUSG00000062694, ENSMUSG00000005952, ENSMUSG00000050335, ENSMUSG00000040118, ENSMUSG00000014158, ENSMUSG00000009292, ENSMUSG00000057342, ENSMUSG00000038583, ENSMUSG00000024112, ENSMUSG00000030376, ENSMUSG00000028969, ENSMUSG00000079055, ENSMUSG00000020787, ENSMUSG00000015968, ENSMUSG00000079157, ENSMUSG00000027994, ENSMUSG00000051331, ENSMUSG00000004113
Liver	Fdam	GOBP_CALCIUM_ION_TRANSPORT_INTO_CYTOSOL	0.597393	0.941813	0.0149818	0.274996	0.935112	130	ENSMUSG00000032741, ENSMUSG00000059003, ENSMUSG00000005952, ENSMUSG00000019370, ENSMUSG00000042228, ENSMUSG00000005950, ENSMUSG00000005469, ENSMUSG00000027861, ENSMUSG00000021313, ENSMUSG00000033044, ENSMUSG00000040118, ENSMUSG00000014158, ENSMUSG00000050989, ENSMUSG00000014776, ENSMUSG00000009292, ENSMUSG00000030592, ENSMUSG00000026842, ENSMUSG00000024122, ENSMUSG00000026228, ENSMUSG00000061603, ENSMUSG00000005299, ENSMUSG00000036853, ENSMUSG00000038583, ENSMUSG00000023010, ENSMUSG00000003352, ENSMUSG00000021831, ENSMUSG00000059456, ENSMUSG00000030376, ENSMUSG00000032769, ENSMUSG00000029778, ENSMUSG00000004266, ENSMUSG00000079055, ENSMUSG00000032011, ENSMUSG00000020787, ENSMUSG00000032839, ENSMUSG00000047343, ENSMUSG00000057789
Liver	Fdam	GOBP_CARBOHYDRATE_TRANSMEMBRANE_TRANSPORT	0.611996	0.941813	0.0152484	0.279886	0.918026	96	ENSMUSG00000030769, ENSMUSG00000020713, ENSMUSG00000037490, ENSMUSG00000033044, ENSMUSG00000053291, ENSMUSG00000054200, ENSMUSG00000059077, ENSMUSG00000022878, ENSMUSG00000028645, ENSMUSG00000027953, ENSMUSG00000031823, ENSMUSG00000037370, ENSMUSG00000005534, ENSMUSG00000055653, ENSMUSG00000005107, ENSMUSG00000024401, ENSMUSG00000001729, ENSMUSG00000027661, ENSMUSG00000020546, ENSMUSG00000006127, ENSMUSG00000029556, ENSMUSG00000041417, ENSMUSG00000020189, ENSMUSG00000002250, ENSMUSG00000031616, ENSMUSG00000020681, ENSMUSG00000027956, ENSMUSG00000026791
Liver	Fdam	GOBP_CARBOHYDRATE_TRANSPORT	0.5975	0.941813	0.0150782	0.276586	0.936156	125	ENSMUSG00000030769, ENSMUSG00000026175, ENSMUSG00000020713, ENSMUSG00000032114, ENSMUSG00000022243, ENSMUSG00000020873, ENSMUSG00000037490, ENSMUSG00000033044, ENSMUSG00000053291, ENSMUSG00000054200, ENSMUSG00000059077, ENSMUSG00000022878, ENSMUSG00000023013, ENSMUSG00000028645, ENSMUSG00000027953, ENSMUSG00000031823, ENSMUSG00000031156, ENSMUSG00000037370, ENSMUSG00000052395, ENSMUSG00000005534, ENSMUSG00000055653, ENSMUSG00000005107, ENSMUSG00000024401, ENSMUSG00000001729, ENSMUSG00000027661, ENSMUSG00000020546, ENSMUSG00000006127, ENSMUSG00000029556, ENSMUSG00000041417, ENSMUSG00000020189, ENSMUSG00000002250
Liver	Fdam	GOBP_CARDIAC_CHAMBER_FORMATION	0.599802	0.941813	0.0191261	0.411544	0.898609	11	ENSMUSG00000026923, ENSMUSG00000018263, ENSMUSG00000000093, ENSMUSG00000031616
Liver	Fdam	GOBP_CELLULAR_RESPONSE_TO_CHEMICAL_STRESS	0.595238	0.941813	0.0558993	-0.219097	-0.963788	273	ENSMUSG00000063410, ENSMUSG00000052253, ENSMUSG00000038160, ENSMUSG00000048756, ENSMUSG00000004864, ENSMUSG00000019782, ENSMUSG00000028086, ENSMUSG00000008999, ENSMUSG00000035399, ENSMUSG00000054720, ENSMUSG00000036737, ENSMUSG00000024778, ENSMUSG00000004655, ENSMUSG00000008540, ENSMUSG00000021065, ENSMUSG00000031584, ENSMUSG00000000127, ENSMUSG00000021250, ENSMUSG00000028756, ENSMUSG00000052684, ENSMUSG00000015950, ENSMUSG00000021936, ENSMUSG00000024423, ENSMUSG00000030166, ENSMUSG00000026812, ENSMUSG00000020464, ENSMUSG00000041168, ENSMUSG00000027835, ENSMUSG00000021944, ENSMUSG00000002147, ENSMUSG00000032006, ENSMUSG00000018196, ENSMUSG00000024397, ENSMUSG00000028410, ENSMUSG00000020063, ENSMUSG00000039904, ENSMUSG00000028367, ENSMUSG00000019850, ENSMUSG00000021070
Liver	Fdam	GOBP_CELLULAR_RESPONSE_TO_GROWTH_HORMONE_STIMULUS	0.605616	0.941813	0.0184459	0.373408	0.897326	17	ENSMUSG00000020713, ENSMUSG00000042228, ENSMUSG00000024789, ENSMUSG00000022607, ENSMUSG00000041417
Liver	Fdam	GOBP_CELLULAR_RESPONSE_TO_HORMONE_STIMULUS	0.608709	0.941813	0.012276	0.254218	0.959742	482	ENSMUSG00000050824, ENSMUSG00000004654, ENSMUSG00000031710, ENSMUSG00000026923, ENSMUSG00000002496, ENSMUSG00000004366, ENSMUSG00000001288, ENSMUSG00000057457, ENSMUSG00000045903, ENSMUSG00000024107, ENSMUSG00000007817, ENSMUSG00000032744, ENSMUSG00000020713, ENSMUSG00000036932, ENSMUSG00000031558, ENSMUSG00000018634, ENSMUSG00000025235, ENSMUSG00000042228, ENSMUSG00000005718, ENSMUSG00000021255, ENSMUSG00000052374, ENSMUSG00000031955, ENSMUSG00000005469, ENSMUSG00000000440, ENSMUSG00000048154, ENSMUSG00000003476, ENSMUSG00000025417, ENSMUSG00000021779, ENSMUSG00000041653, ENSMUSG00000024052, ENSMUSG00000033006, ENSMUSG00000034216, ENSMUSG00000029064, ENSMUSG00000006728, ENSMUSG00000024789, ENSMUSG00000005705, ENSMUSG00000059077, ENSMUSG00000022105, ENSMUSG00000058756, ENSMUSG00000022878, ENSMUSG00000005533, ENSMUSG00000041237, ENSMUSG00000033837, ENSMUSG00000018921, ENSMUSG00000015656, ENSMUSG00000022607, ENSMUSG00000029478, ENSMUSG00000031162, ENSMUSG00000032562, ENSMUSG00000056679, ENSMUSG00000053470, ENSMUSG00000031823, ENSMUSG00000022556, ENSMUSG00000024122, ENSMUSG00000039782, ENSMUSG00000061322, ENSMUSG00000021759, ENSMUSG00000024947, ENSMUSG00000028982, ENSMUSG00000031548, ENSMUSG00000021939, ENSMUSG00000032294, ENSMUSG00000032937, ENSMUSG00000007880, ENSMUSG00000037447, ENSMUSG00000024353, ENSMUSG00000003545, ENSMUSG00000040907, ENSMUSG00000033685, ENSMUSG00000030067, ENSMUSG00000019803, ENSMUSG00000024112, ENSMUSG00000037370, ENSMUSG00000005534, ENSMUSG00000059439, ENSMUSG00000025082, ENSMUSG00000045294, ENSMUSG00000024087, ENSMUSG00000023460, ENSMUSG00000030774, ENSMUSG00000001729, ENSMUSG00000020546, ENSMUSG00000006127, ENSMUSG00000070645, ENSMUSG00000047343, ENSMUSG00000027423, ENSMUSG00000044254, ENSMUSG00000020230, ENSMUSG00000058709, ENSMUSG00000020108, ENSMUSG00000027646, ENSMUSG00000020532, ENSMUSG00000034009, ENSMUSG00000055024, ENSMUSG00000041417, ENSMUSG00000002307, ENSMUSG00000020189, ENSMUSG00000044786, ENSMUSG00000002250, ENSMUSG00000057722, ENSMUSG00000032481, ENSMUSG00000029053, ENSMUSG00000028854, ENSMUSG00000034165, ENSMUSG00000028381, ENSMUSG00000059923, ENSMUSG00000042258, ENSMUSG00000021055, ENSMUSG00000031616, ENSMUSG00000029836
Liver	Fdam	GOBP_CELLULAR_RESPONSE_TO_MECHANICAL_STIMULUS	0.613441	0.941813	0.0162184	0.297199	0.90948	60	ENSMUSG00000004665, ENSMUSG00000030847, ENSMUSG00000024803, ENSMUSG00000032113, ENSMUSG00000028191, ENSMUSG00000041695, ENSMUSG00000063065, ENSMUSG00000005533, ENSMUSG00000028645
Liver	Fdam	GOBP_CELLULAR_RESPONSE_TO_SALT_STRESS	0.605495	0.941813	0.0190889	0.419063	0.894414	10	ENSMUSG00000026255, ENSMUSG00000014158, ENSMUSG00000005299
Liver	Fdam	GOBP_CELL_CELL_JUNCTION_MAINTENANCE	0.602485	0.941813	0.0186951	0.383549	0.897072	15	ENSMUSG00000044433, ENSMUSG00000068566, ENSMUSG00000051790, ENSMUSG00000022353, ENSMUSG00000017167
Liver	Fdam	GOBP_CENTRAL_NERVOUS_SYSTEM_PROJECTION_NEURON_AXONOGENESIS	0.616179	0.941813	0.0176752	0.344194	0.893239	24	ENSMUSG00000031558, ENSMUSG00000033253, ENSMUSG00000005958, ENSMUSG00000020745, ENSMUSG00000019803, ENSMUSG00000048402
Liver	Fdam	GOBP_CERAMIDE_CATABOLIC_PROCESS	0.60828	0.941813	0.018125	0.36304	0.896382	19	ENSMUSG00000022453, ENSMUSG00000035239, ENSMUSG00000021003, ENSMUSG00000031591, ENSMUSG00000038007, ENSMUSG00000028467
Liver	Fdam	GOBP_CHEMICAL_HOMEOSTASIS_WITHIN_A_TISSUE	0.616043	0.941813	0.0183639	0.37935	0.887251	15	ENSMUSG00000050296, ENSMUSG00000017837, ENSMUSG00000024140
Liver	Fdam	GOBP_CHOLESTEROL_EFFLUX	0.60977	0.941813	0.0166327	0.307147	0.908016	48	ENSMUSG00000050296, ENSMUSG00000048967, ENSMUSG00000032081, ENSMUSG00000000440, ENSMUSG00000021466, ENSMUSG00000022878, ENSMUSG00000060166, ENSMUSG00000017754, ENSMUSG00000032080, ENSMUSG00000037936, ENSMUSG00000018800, ENSMUSG00000002588, ENSMUSG00000032131, ENSMUSG00000005681, ENSMUSG00000022463
Liver	Fdam	GOBP_CORTICOSTEROID_HORMONE_SECRETION	0.613342	0.941813	0.0186592	0.391162	0.885961	13	ENSMUSG00000018634, ENSMUSG00000070645, ENSMUSG00000024553, ENSMUSG00000031980, ENSMUSG00000043733, ENSMUSG00000068742, ENSMUSG00000075702
Liver	Fdam	GOBP_CYTOSOLIC_CALCIUM_ION_TRANSPORT	0.61966	0.941813	0.0141261	0.268192	0.926687	148	ENSMUSG00000009647, ENSMUSG00000032741, ENSMUSG00000059003, ENSMUSG00000031376, ENSMUSG00000005952, ENSMUSG00000019370, ENSMUSG00000042228, ENSMUSG00000005950, ENSMUSG00000005469, ENSMUSG00000027861, ENSMUSG00000021313, ENSMUSG00000033044, ENSMUSG00000040118, ENSMUSG00000014158, ENSMUSG00000050989, ENSMUSG00000014776, ENSMUSG00000009292, ENSMUSG00000030592, ENSMUSG00000026842, ENSMUSG00000024122, ENSMUSG00000026228, ENSMUSG00000061603, ENSMUSG00000005299, ENSMUSG00000036853, ENSMUSG00000038583, ENSMUSG00000023010, ENSMUSG00000003352, ENSMUSG00000021831, ENSMUSG00000059456, ENSMUSG00000030376, ENSMUSG00000032769, ENSMUSG00000029778, ENSMUSG00000004266, ENSMUSG00000079055, ENSMUSG00000032011, ENSMUSG00000020787, ENSMUSG00000032839, ENSMUSG00000047343, ENSMUSG00000020849, ENSMUSG00000057789, ENSMUSG00000030287, ENSMUSG00000079157, ENSMUSG00000027994, ENSMUSG00000051331, ENSMUSG00000045875, ENSMUSG00000020788, ENSMUSG00000000817, ENSMUSG00000048677, ENSMUSG00000031791, ENSMUSG00000057378, ENSMUSG00000034452
Liver	Fdam	GOBP_DENDRITIC_SPINE_DEVELOPMENT	0.606349	0.941813	0.0156836	0.286994	0.920437	81	ENSMUSG00000019969, ENSMUSG00000034675, ENSMUSG00000039579, ENSMUSG00000051790, ENSMUSG00000036264, ENSMUSG00000040265, ENSMUSG00000042700, ENSMUSG00000030602, ENSMUSG00000056201, ENSMUSG00000005958, ENSMUSG00000020886, ENSMUSG00000021877, ENSMUSG00000020745, ENSMUSG00000028969, ENSMUSG00000038453
Liver	Fdam	GOBP_ECTODERMAL_PLACODE_DEVELOPMENT	0.613945	0.941813	0.0257119	-0.354889	-0.885955	13	ENSMUSG00000018604, ENSMUSG00000059327, ENSMUSG00000031535, ENSMUSG00000034460
Liver	Fdam	GOBP_EPITHELIAL_TUBE_BRANCHING_INVOLVED_IN_LUNG_MORPHOGENESIS	0.601054	0.941813	0.0181288	0.351869	0.904678	23	ENSMUSG00000027840, ENSMUSG00000000093, ENSMUSG00000061731, ENSMUSG00000025921, ENSMUSG00000051920, ENSMUSG00000064325, ENSMUSG00000024401, ENSMUSG00000022114, ENSMUSG00000021835, ENSMUSG00000032359, ENSMUSG00000016028, ENSMUSG00000010797, ENSMUSG00000030265, ENSMUSG00000021732, ENSMUSG00000039952
Liver	Fdam	GOBP_GANGLION_DEVELOPMENT	0.596514	0.941813	0.0262013	-0.360255	-0.899352	13	ENSMUSG00000028883, ENSMUSG00000038530
Liver	Fdam	GOBP_GANGLIOSIDE_METABOLIC_PROCESS	0.615907	0.941813	0.0177157	0.34245	0.894489	25	ENSMUSG00000025789, ENSMUSG00000035239, ENSMUSG00000056812, ENSMUSG00000003418, ENSMUSG00000031749, ENSMUSG00000032245
Liver	Fdam	GOBP_GLAND_DEVELOPMENT	0.616759	0.941813	0.0125399	0.255646	0.949769	359	ENSMUSG00000009900, ENSMUSG00000004654, ENSMUSG00000032327, ENSMUSG00000024395, ENSMUSG00000026923, ENSMUSG00000021506, ENSMUSG00000062694, ENSMUSG00000001288, ENSMUSG00000021109, ENSMUSG00000027985, ENSMUSG00000019969, ENSMUSG00000030084, ENSMUSG00000062991, ENSMUSG00000024066, ENSMUSG00000015053, ENSMUSG00000025217, ENSMUSG00000029644, ENSMUSG00000038025, ENSMUSG00000022568, ENSMUSG00000023942, ENSMUSG00000024515, ENSMUSG00000021994, ENSMUSG00000009376, ENSMUSG00000025407, ENSMUSG00000014599, ENSMUSG00000033006, ENSMUSG00000005958, ENSMUSG00000021466, ENSMUSG00000032076, ENSMUSG00000063065, ENSMUSG00000004936, ENSMUSG00000024789, ENSMUSG00000022382, ENSMUSG00000058756, ENSMUSG00000027208, ENSMUSG00000026842, ENSMUSG00000028364, ENSMUSG00000030772, ENSMUSG00000034218, ENSMUSG00000029478, ENSMUSG00000000093, ENSMUSG00000006445, ENSMUSG00000024563, ENSMUSG00000061731, ENSMUSG00000006360, ENSMUSG00000031548, ENSMUSG00000073802, ENSMUSG00000033685, ENSMUSG00000003534, ENSMUSG00000005534, ENSMUSG00000032274, ENSMUSG00000024087, ENSMUSG00000047824, ENSMUSG00000025907, ENSMUSG00000024401, ENSMUSG00000048402, ENSMUSG00000001729, ENSMUSG00000046707, ENSMUSG00000016918, ENSMUSG00000015134, ENSMUSG00000044254, ENSMUSG00000029556, ENSMUSG00000034175, ENSMUSG00000027646, ENSMUSG00000061947, ENSMUSG00000060924, ENSMUSG00000000568, ENSMUSG00000034009, ENSMUSG00000000441, ENSMUSG00000015605, ENSMUSG00000036169, ENSMUSG00000033427, ENSMUSG00000006567, ENSMUSG00000064068, ENSMUSG00000024085, ENSMUSG00000042258, ENSMUSG00000031616, ENSMUSG00000021796, ENSMUSG00000045991, ENSMUSG00000025153, ENSMUSG00000028068, ENSMUSG00000027676, ENSMUSG00000000303, ENSMUSG00000004842
Liver	Fdam	GOBP_HISTONE_H3_K9_ACETYLATION	0.59485	0.941813	0.0266723	-0.345281	-0.897124	15	ENSMUSG00000042197, ENSMUSG00000000902, ENSMUSG00000003423
Liver	Fdam	GOBP_INNERVATION	0.60832	0.941813	0.0178644	0.345789	0.897377	24	ENSMUSG00000006800, ENSMUSG00000007653, ENSMUSG00000032913, ENSMUSG00000016918, ENSMUSG00000042258, ENSMUSG00000031616, ENSMUSG00000027962, ENSMUSG00000045871
Liver	Fdam	GOBP_INTERLEUKIN_1_PRODUCTION	0.60796	0.941813	0.0159806	0.293087	0.916234	68	ENSMUSG00000061878, ENSMUSG00000030793, ENSMUSG00000021994, ENSMUSG00000042677, ENSMUSG00000047821, ENSMUSG00000054200, ENSMUSG00000024789, ENSMUSG00000022534, ENSMUSG00000011877, ENSMUSG00000030067, ENSMUSG00000042312, ENSMUSG00000021248, ENSMUSG00000004951, ENSMUSG00000024401, ENSMUSG00000030579, ENSMUSG00000032508, ENSMUSG00000011118, ENSMUSG00000042258, ENSMUSG00000058441, ENSMUSG00000026073
Liver	Fdam	GOBP_INTRINSIC_APOPTOTIC_SIGNALING_PATHWAY_BY_P53_CLASS_MEDIATOR	0.614685	0.941813	0.0160746	0.295108	0.908895	62	ENSMUSG00000026278, ENSMUSG00000030793, ENSMUSG00000021285, ENSMUSG00000061436, ENSMUSG00000047242, ENSMUSG00000024392, ENSMUSG00000040463, ENSMUSG00000019505, ENSMUSG00000038525, ENSMUSG00000020108, ENSMUSG00000022292, ENSMUSG00000055024, ENSMUSG00000030888, ENSMUSG00000034457, ENSMUSG00000019851, ENSMUSG00000023067, ENSMUSG00000027997, ENSMUSG00000032267
Liver	Fdam	GOBP_IRE1_MEDIATED_UNFOLDED_PROTEIN_RESPONSE	0.595578	0.941813	0.0184381	0.366626	0.905235	19	ENSMUSG00000030866, ENSMUSG00000022684, ENSMUSG00000053334, ENSMUSG00000054455, ENSMUSG00000057789, ENSMUSG00000037720, ENSMUSG00000026864, ENSMUSG00000040359, ENSMUSG00000027381
Liver	Fdam	GOBP_KIDNEY_MESENCHYME_DEVELOPMENT	0.606661	0.941813	0.0264383	-0.336741	-0.888616	16	ENSMUSG00000008999, ENSMUSG00000045680
Liver	Fdam	GOBP_LEUKOCYTE_DEGRANULATION	0.613396	0.941813	0.0162316	0.297557	0.908798	59	ENSMUSG00000021457, ENSMUSG00000015053, ENSMUSG00000057948, ENSMUSG00000042228, ENSMUSG00000021194, ENSMUSG00000034342, ENSMUSG00000057342, ENSMUSG00000031162, ENSMUSG00000026797, ENSMUSG00000024122, ENSMUSG00000032202, ENSMUSG00000031289, ENSMUSG00000042312, ENSMUSG00000018500
Liver	Fdam	GOBP_LIPID_IMPORT_INTO_CELL	0.602348	0.941813	0.0186433	0.379874	0.901275	16	ENSMUSG00000028645, ENSMUSG00000032883, ENSMUSG00000001729, ENSMUSG00000018796, ENSMUSG00000030382, ENSMUSG00000031808, ENSMUSG00000020516
Liver	Fdam	GOBP_LOCOMOTOR_RHYTHM	0.615473	0.941813	0.0186075	0.390397	0.884228	13	ENSMUSG00000027584, ENSMUSG00000032010, ENSMUSG00000038872, ENSMUSG00000038418, ENSMUSG00000028991, ENSMUSG00000018501, ENSMUSG00000013663, ENSMUSG00000060882, ENSMUSG00000005886
Liver	Fdam	GOBP_MAINTENANCE_OF_PROTEIN_LOCALIZATION_IN_ORGANELLE	0.617647	0.941813	0.0292895	-0.276082	-0.903837	40	ENSMUSG00000036822, ENSMUSG00000031776, ENSMUSG00000028756, ENSMUSG00000039630, ENSMUSG00000000628, ENSMUSG00000046985, ENSMUSG00000028367, ENSMUSG00000049422, ENSMUSG00000096054, ENSMUSG00000039205, ENSMUSG00000028964
Liver	Fdam	GOBP_MESENCHYMAL_CELL_DEVELOPMENT	0.596772	0.941813	0.0161561	0.292949	0.922603	71	ENSMUSG00000026923, ENSMUSG00000021109, ENSMUSG00000062991, ENSMUSG00000024176, ENSMUSG00000022144, ENSMUSG00000032744, ENSMUSG00000027276, ENSMUSG00000031217, ENSMUSG00000033006, ENSMUSG00000063065, ENSMUSG00000026228, ENSMUSG00000025921, ENSMUSG00000030539, ENSMUSG00000021904, ENSMUSG00000036602, ENSMUSG00000004530, ENSMUSG00000042258, ENSMUSG00000031616, ENSMUSG00000029576, ENSMUSG00000021796, ENSMUSG00000022231, ENSMUSG00000052133
Liver	Fdam	GOBP_METHYLATION	0.616443	0.941813	0.0127872	0.257548	0.948161	308	ENSMUSG00000040013, ENSMUSG00000037570, ENSMUSG00000036557, ENSMUSG00000022652, ENSMUSG00000040113, ENSMUSG00000042496, ENSMUSG00000006307, ENSMUSG00000026857, ENSMUSG00000075028, ENSMUSG00000024002, ENSMUSG00000005566, ENSMUSG00000060950, ENSMUSG00000039660, ENSMUSG00000022521, ENSMUSG00000019066, ENSMUSG00000036983, ENSMUSG00000068206, ENSMUSG00000048154, ENSMUSG00000040720, ENSMUSG00000040054, ENSMUSG00000022544, ENSMUSG00000040363, ENSMUSG00000020706, ENSMUSG00000060985, ENSMUSG00000001785, ENSMUSG00000024515, ENSMUSG00000035478, ENSMUSG00000032897, ENSMUSG00000028784, ENSMUSG00000004896, ENSMUSG00000026917, ENSMUSG00000071646, ENSMUSG00000036180, ENSMUSG00000029206, ENSMUSG00000026603, ENSMUSG00000054003, ENSMUSG00000019039, ENSMUSG00000053470, ENSMUSG00000047583, ENSMUSG00000024947, ENSMUSG00000029913, ENSMUSG00000057637, ENSMUSG00000026873, ENSMUSG00000032310, ENSMUSG00000033554, ENSMUSG00000078630, ENSMUSG00000090290, ENSMUSG00000026723, ENSMUSG00000029726, ENSMUSG00000071037, ENSMUSG00000055027, ENSMUSG00000047824, ENSMUSG00000039834, ENSMUSG00000047343, ENSMUSG00000069378, ENSMUSG00000024513, ENSMUSG00000020230, ENSMUSG00000038384, ENSMUSG00000005698, ENSMUSG00000016757, ENSMUSG00000028331, ENSMUSG00000034617, ENSMUSG00000038812, ENSMUSG00000061559, ENSMUSG00000046828, ENSMUSG00000039410, ENSMUSG00000036912, ENSMUSG00000030888, ENSMUSG00000020257, ENSMUSG00000025001, ENSMUSG00000049882, ENSMUSG00000029673
Liver	Fdam	GOBP_MITOCHONDRIAL_TRANSCRIPTION	0.612799	0.941813	0.0183873	0.376444	0.893137	16	ENSMUSG00000049038, ENSMUSG00000036983, ENSMUSG00000028982, ENSMUSG00000020329
Liver	Fdam	GOBP_MOTILE_CILIUM_ASSEMBLY	0.610196	0.941813	0.016869	0.311282	0.903376	44	ENSMUSG00000063145, ENSMUSG00000038987, ENSMUSG00000036962, ENSMUSG00000022442, ENSMUSG00000046585, ENSMUSG00000040866, ENSMUSG00000019027, ENSMUSG00000040473, ENSMUSG00000040219, ENSMUSG00000027676, ENSMUSG00000034121, ENSMUSG00000039765, ENSMUSG00000014859, ENSMUSG00000034227
Liver	Fdam	GOBP_MOTOR_NEURON_APOPTOTIC_PROCESS	0.611157	0.941813	0.0189494	0.417207	0.890454	10	ENSMUSG00000032078, ENSMUSG00000007888
Liver	Fdam	GOBP_MRNA_CATABOLIC_PROCESS	0.614731	0.941813	0.0468097	-0.223254	-0.951538	201	ENSMUSG00000035632, ENSMUSG00000003135, ENSMUSG00000047213, ENSMUSG00000027580, ENSMUSG00000022160, ENSMUSG00000022336, ENSMUSG00000041459, ENSMUSG00000028330, ENSMUSG00000020423, ENSMUSG00000029647, ENSMUSG00000024234, ENSMUSG00000022323, ENSMUSG00000020464, ENSMUSG00000033166, ENSMUSG00000042167, ENSMUSG00000075376, ENSMUSG00000020079, ENSMUSG00000027680, ENSMUSG00000010554, ENSMUSG00000052707, ENSMUSG00000068882, ENSMUSG00000039630, ENSMUSG00000061286, ENSMUSG00000020495, ENSMUSG00000035248, ENSMUSG00000021962, ENSMUSG00000030655, ENSMUSG00000027233, ENSMUSG00000056167, ENSMUSG00000073460, ENSMUSG00000043241, ENSMUSG00000036698, ENSMUSG00000020515, ENSMUSG00000008393, ENSMUSG00000033499, ENSMUSG00000091625, ENSMUSG00000031683, ENSMUSG00000027433
Liver	Fdam	GOBP_MYOBLAST_MIGRATION	0.612663	0.941813	0.0257473	-0.355341	-0.887085	13	ENSMUSG00000023075, ENSMUSG00000062352
Liver	Fdam	GOBP_NAD_METABOLIC_PROCESS	0.610347	0.941813	0.0178494	0.343331	0.896793	25	ENSMUSG00000029063, ENSMUSG00000050627, ENSMUSG00000028307, ENSMUSG00000026827, ENSMUSG00000004267, ENSMUSG00000020277, ENSMUSG00000037012, ENSMUSG00000056493, ENSMUSG00000006457, ENSMUSG00000030674, ENSMUSG00000023019, ENSMUSG00000003849, ENSMUSG00000027010, ENSMUSG00000033065
Liver	Fdam	GOBP_NEGATIVE_REGULATION_OF_CARTILAGE_DEVELOPMENT	0.608648	0.941813	0.0179431	0.350173	0.900317	23	ENSMUSG00000001288, ENSMUSG00000000126, ENSMUSG00000059077, ENSMUSG00000028111, ENSMUSG00000020846, ENSMUSG00000048776, ENSMUSG00000021835, ENSMUSG00000017491, ENSMUSG00000024940
Liver	Fdam	GOBP_NEGATIVE_REGULATION_OF_CD4_POSITIVE_ALPHA_BETA_T_CELL_ACTIVATION	0.607324	0.941813	0.0275224	-0.312419	-0.899114	23	ENSMUSG00000024098, ENSMUSG00000025880, ENSMUSG00000075376, ENSMUSG00000066551, ENSMUSG00000031805, ENSMUSG00000000693, ENSMUSG00000039377
Liver	Fdam	GOBP_NEGATIVE_REGULATION_OF_CELL_SUBSTRATE_JUNCTION_ORGANIZATION	0.602744	0.941813	0.0185166	0.374205	0.899242	17	ENSMUSG00000000957, ENSMUSG00000059439, ENSMUSG00000027646, ENSMUSG00000004530, ENSMUSG00000069255, ENSMUSG00000031523, ENSMUSG00000022099, ENSMUSG00000013663, ENSMUSG00000021750, ENSMUSG00000022548
Liver	Fdam	GOBP_NEGATIVE_REGULATION_OF_CYCLIN_DEPENDENT_PROTEIN_SERINE_THREONINE_KINASE_ACTIVITY	0.59878	0.941813	0.0183212	0.359028	0.904858	21	ENSMUSG00000044303, ENSMUSG00000005718, ENSMUSG00000024947, ENSMUSG00000073802
Liver	Fdam	GOBP_NEGATIVE_REGULATION_OF_INTERLEUKIN_1_BETA_PRODUCTION	0.597749	0.941813	0.0185482	0.369892	0.901702	18	ENSMUSG00000042677, ENSMUSG00000054200, ENSMUSG00000022534, ENSMUSG00000011877
Liver	Fdam	GOBP_NEGATIVE_REGULATION_OF_INTRACELLULAR_TRANSPORT	0.607652	0.941813	0.0165988	0.304862	0.911242	52	ENSMUSG00000091722, ENSMUSG00000030847, ENSMUSG00000022878, ENSMUSG00000014077, ENSMUSG00000009293, ENSMUSG00000027247, ENSMUSG00000009092, ENSMUSG00000038583, ENSMUSG00000027499, ENSMUSG00000035268, ENSMUSG00000032060, ENSMUSG00000045294, ENSMUSG00000028969, ENSMUSG00000006127, ENSMUSG00000044254
Liver	Fdam	GOBP_NEGATIVE_REGULATION_OF_SMOOTH_MUSCLE_CONTRACTION	0.611593	0.941813	0.0257119	-0.363832	-0.886021	12	ENSMUSG00000033910, ENSMUSG00000026360, ENSMUSG00000059588, ENSMUSG00000052920, ENSMUSG00000022982
Liver	Fdam	GOBP_NEGATIVE_REGULATION_OF_TRANSCRIPTION_FROM_RNA_POLYMERASE_II_PROMOTER_IN_RESPONSE_TO_STRESS	0.619151	0.941813	0.0187552	0.414228	0.884096	10	ENSMUSG00000030847, ENSMUSG00000015149, ENSMUSG00000023010, ENSMUSG00000032475, ENSMUSG00000005483
Liver	Fdam	GOBP_NEGATIVE_REGULATION_OF_T_HELPER_CELL_DIFFERENTIATION	0.619432	0.941813	0.0182825	0.378161	0.88447	15	ENSMUSG00000037104, ENSMUSG00000042677, ENSMUSG00000022508
Liver	Fdam	GOBP_NEGATIVE_REGULATION_OF_UBIQUITIN_PROTEIN_TRANSFERASE_ACTIVITY	0.617218	0.941813	0.0179093	0.360214	0.889403	19	ENSMUSG00000019969, ENSMUSG00000026842, ENSMUSG00000042215, ENSMUSG00000006398, ENSMUSG00000020020, ENSMUSG00000066979
Liver	Fdam	GOBP_NEGATIVE_REGULATION_OF_VIRAL_ENTRY_INTO_HOST_CELL	0.606674	0.941813	0.0263341	-0.342103	-0.888867	15	ENSMUSG00000020455, ENSMUSG00000000266, ENSMUSG00000022587, ENSMUSG00000000275, ENSMUSG00000034317, ENSMUSG00000019804
Liver	Fdam	GOBP_NEURON_PROJECTION_GUIDANCE	0.617934	0.941813	0.0135521	0.262979	0.936064	202	ENSMUSG00000009900, ENSMUSG00000026923, ENSMUSG00000020598, ENSMUSG00000030084, ENSMUSG00000031391, ENSMUSG00000073982, ENSMUSG00000022144, ENSMUSG00000055540, ENSMUSG00000025478, ENSMUSG00000031558, ENSMUSG00000030077, ENSMUSG00000029710, ENSMUSG00000031217, ENSMUSG00000024515, ENSMUSG00000024471, ENSMUSG00000050272, ENSMUSG00000021994, ENSMUSG00000020099, ENSMUSG00000005958, ENSMUSG00000021466, ENSMUSG00000018698, ENSMUSG00000035033, ENSMUSG00000026686, ENSMUSG00000037995, ENSMUSG00000022607, ENSMUSG00000006445, ENSMUSG00000061731, ENSMUSG00000022048, ENSMUSG00000030539, ENSMUSG00000021904, ENSMUSG00000028040, ENSMUSG00000031398, ENSMUSG00000029859, ENSMUSG00000028969
Liver	Fdam	GOBP_NON_CANONICAL_WNT_SIGNALING_PATHWAY	0.606557	0.941813	0.0162679	0.296302	0.915634	64	ENSMUSG00000027860, ENSMUSG00000030020, ENSMUSG00000027996, ENSMUSG00000021994, ENSMUSG00000030170, ENSMUSG00000026842, ENSMUSG00000017376, ENSMUSG00000018486, ENSMUSG00000031548, ENSMUSG00000079487, ENSMUSG00000025162, ENSMUSG00000055653, ENSMUSG00000003233, ENSMUSG00000021319, ENSMUSG00000038780
Liver	Fdam	GOBP_NUCLEOSIDE_TRIPHOSPHATE_CATABOLIC_PROCESS	0.618651	0.941813	0.0187673	0.414489	0.884653	10	ENSMUSG00000041608, ENSMUSG00000019872, ENSMUSG00000037370
Liver	Fdam	GOBP_PHAGOCYTOSIS_RECOGNITION	0.617874	0.941813	0.0176347	0.343661	0.891854	24	ENSMUSG00000041193, ENSMUSG00000024863, ENSMUSG00000021789, ENSMUSG00000024593, ENSMUSG00000000631, ENSMUSG00000037936, ENSMUSG00000034730, ENSMUSG00000028073, ENSMUSG00000026835, ENSMUSG00000031028
Liver	Fdam	GOBP_PHOSPHATIDIC_ACID_METABOLIC_PROCESS	0.607617	0.941813	0.0172515	0.322746	0.902388	35	ENSMUSG00000032948, ENSMUSG00000004815, ENSMUSG00000041653, ENSMUSG00000000276, ENSMUSG00000027695, ENSMUSG00000001211, ENSMUSG00000070738, ENSMUSG00000023827, ENSMUSG00000029314, ENSMUSG00000022861
Liver	Fdam	GOBP_PHOSPHATIDYLINOSITOL_BIOSYNTHETIC_PROCESS	0.618563	0.941813	0.0146468	0.273774	0.923301	120	ENSMUSG00000032571, ENSMUSG00000038383, ENSMUSG00000037104, ENSMUSG00000039431, ENSMUSG00000010936, ENSMUSG00000022561, ENSMUSG00000025417, ENSMUSG00000055912, ENSMUSG00000000276, ENSMUSG00000028454, ENSMUSG00000041958, ENSMUSG00000018401, ENSMUSG00000034218, ENSMUSG00000021120, ENSMUSG00000017721, ENSMUSG00000026228, ENSMUSG00000032737, ENSMUSG00000038861, ENSMUSG00000024867, ENSMUSG00000026113, ENSMUSG00000029330, ENSMUSG00000006127, ENSMUSG00000003752, ENSMUSG00000026810, ENSMUSG00000024145, ENSMUSG00000046854, ENSMUSG00000041417, ENSMUSG00000073678, ENSMUSG00000025728
Liver	Fdam	GOBP_PHOSPHATIDYLINOSITOL_METABOLIC_PROCESS	0.613092	0.941813	0.0143712	0.270096	0.92954	144	ENSMUSG00000074939, ENSMUSG00000032571, ENSMUSG00000038383, ENSMUSG00000037104, ENSMUSG00000039431, ENSMUSG00000010936, ENSMUSG00000022561, ENSMUSG00000025417, ENSMUSG00000055912, ENSMUSG00000000276, ENSMUSG00000028454, ENSMUSG00000041958, ENSMUSG00000018401, ENSMUSG00000034218, ENSMUSG00000021120, ENSMUSG00000024960, ENSMUSG00000017721, ENSMUSG00000026228, ENSMUSG00000032737, ENSMUSG00000038861, ENSMUSG00000024867, ENSMUSG00000026113, ENSMUSG00000029330, ENSMUSG00000006127, ENSMUSG00000003752, ENSMUSG00000026810, ENSMUSG00000024145, ENSMUSG00000046854, ENSMUSG00000041417, ENSMUSG00000073678, ENSMUSG00000025728, ENSMUSG00000010660, ENSMUSG00000028894, ENSMUSG00000043257, ENSMUSG00000031381
Liver	Fdam	GOBP_PHOSPHOLIPID_BIOSYNTHETIC_PROCESS	0.604221	0.941813	0.0135985	0.262085	0.943978	229	ENSMUSG00000032571, ENSMUSG00000038383, ENSMUSG00000037104, ENSMUSG00000032948, ENSMUSG00000006517, ENSMUSG00000004815, ENSMUSG00000039431, ENSMUSG00000027357, ENSMUSG00000007034, ENSMUSG00000010936, ENSMUSG00000022561, ENSMUSG00000025417, ENSMUSG00000055912, ENSMUSG00000041653, ENSMUSG00000000276, ENSMUSG00000027695, ENSMUSG00000060675, ENSMUSG00000028454, ENSMUSG00000041958, ENSMUSG00000057342, ENSMUSG00000014077, ENSMUSG00000018401, ENSMUSG00000034218, ENSMUSG00000021120, ENSMUSG00000001211, ENSMUSG00000017721, ENSMUSG00000026228, ENSMUSG00000032737, ENSMUSG00000019461, ENSMUSG00000020646, ENSMUSG00000038861, ENSMUSG00000024867, ENSMUSG00000070738, ENSMUSG00000023827, ENSMUSG00000032883, ENSMUSG00000029314, ENSMUSG00000026113, ENSMUSG00000022861, ENSMUSG00000029330, ENSMUSG00000026856, ENSMUSG00000057193, ENSMUSG00000006127, ENSMUSG00000003752, ENSMUSG00000026810, ENSMUSG00000093930, ENSMUSG00000002475, ENSMUSG00000024145, ENSMUSG00000046854, ENSMUSG00000041417, ENSMUSG00000024687, ENSMUSG00000034254, ENSMUSG00000002250, ENSMUSG00000028360, ENSMUSG00000039865, ENSMUSG00000073678, ENSMUSG00000025728, ENSMUSG00000005681
Liver	Fdam	GOBP_PHOSPHORYLATION_OF_RNA_POLYMERASE_II_C_TERMINAL_DOMAIN	0.610356	0.941813	0.0258111	-0.356095	-0.888967	13	ENSMUSG00000006599, ENSMUSG00000034345, ENSMUSG00000009555, ENSMUSG00000041297
Liver	Fdam	GOBP_POSITIVE_REGULATION_OF_BLOOD_VESSEL_ENDOTHELIAL_CELL_MIGRATION	0.601676	0.941813	0.0168276	0.309053	0.915238	49	ENSMUSG00000020700, ENSMUSG00000021109, ENSMUSG00000015053, ENSMUSG00000018932, ENSMUSG00000022475, ENSMUSG00000026842, ENSMUSG00000024122, ENSMUSG00000046768, ENSMUSG00000004951, ENSMUSG00000001729
Liver	Fdam	GOBP_POSITIVE_REGULATION_OF_CARBOHYDRATE_METABOLIC_PROCESS	0.60394	0.941813	0.0163307	0.297415	0.916	62	ENSMUSG00000021109, ENSMUSG00000019969, ENSMUSG00000024107, ENSMUSG00000030747, ENSMUSG00000026917, ENSMUSG00000059077, ENSMUSG00000061099, ENSMUSG00000005534, ENSMUSG00000032492, ENSMUSG00000029778, ENSMUSG00000001729, ENSMUSG00000027646, ENSMUSG00000026432
Liver	Fdam	GOBP_POSITIVE_REGULATION_OF_CELL_SUBSTRATE_ADHESION	0.600554	0.941813	0.0151206	0.2774	0.929505	112	ENSMUSG00000024395, ENSMUSG00000031511, ENSMUSG00000000402, ENSMUSG00000042961, ENSMUSG00000049001, ENSMUSG00000057948, ENSMUSG00000068566, ENSMUSG00000058297, ENSMUSG00000044024, ENSMUSG00000034488, ENSMUSG00000064080, ENSMUSG00000033088, ENSMUSG00000014599, ENSMUSG00000024789, ENSMUSG00000026842, ENSMUSG00000033335, ENSMUSG00000031548, ENSMUSG00000059456, ENSMUSG00000044447, ENSMUSG00000029859, ENSMUSG00000022505, ENSMUSG00000032011, ENSMUSG00000040690, ENSMUSG00000027195, ENSMUSG00000024944, ENSMUSG00000031328, ENSMUSG00000029053, ENSMUSG00000029163, ENSMUSG00000006304, ENSMUSG00000000555, ENSMUSG00000022026, ENSMUSG00000030538, ENSMUSG00000025130, ENSMUSG00000019820, ENSMUSG00000041959, ENSMUSG00000001847, ENSMUSG00000045038
Liver	Fdam	GOBP_POSITIVE_REGULATION_OF_CYTOSOLIC_CALCIUM_ION_CONCENTRATION_INVOLVED_IN_PHOSPHOLIPASE_C_ACTIVATING_G_PROTEIN_COUPLED_SIGNALING_PATHWAY	0.606945	0.941813	0.0183212	0.367439	0.895722	18	ENSMUSG00000052229, ENSMUSG00000050350, ENSMUSG00000038668, ENSMUSG00000027584, ENSMUSG00000049608, ENSMUSG00000040552
Liver	Fdam	GOBP_POSITIVE_REGULATION_OF_DENDRITIC_SPINE_DEVELOPMENT	0.613343	0.941813	0.0175069	0.331157	0.897894	30	ENSMUSG00000019969, ENSMUSG00000034675, ENSMUSG00000051790, ENSMUSG00000020745
Liver	Fdam	GOBP_POSITIVE_REGULATION_OF_EXTRACELLULAR_MATRIX_ORGANIZATION	0.619653	0.941813	0.0176788	0.347137	0.89251	23	ENSMUSG00000064302, ENSMUSG00000022105, ENSMUSG00000026842, ENSMUSG00000022780, ENSMUSG00000033327, ENSMUSG00000048537, ENSMUSG00000029163, ENSMUSG00000050357
Liver	Fdam	GOBP_POSITIVE_REGULATION_OF_IMMUNE_RESPONSE	0.598592	0.941813	0.0129777	0.257531	0.956554	356	ENSMUSG00000070366, ENSMUSG00000000706, ENSMUSG00000027776, ENSMUSG00000022637, ENSMUSG00000030793, ENSMUSG00000009621, ENSMUSG00000023224, ENSMUSG00000037104, ENSMUSG00000021457, ENSMUSG00000019969, ENSMUSG00000004296, ENSMUSG00000041193, ENSMUSG00000070000, ENSMUSG00000089669, ENSMUSG00000042557, ENSMUSG00000026012, ENSMUSG00000015053, ENSMUSG00000024863, ENSMUSG00000050335, ENSMUSG00000042228, ENSMUSG00000024151, ENSMUSG00000022521, ENSMUSG00000028191, ENSMUSG00000044991, ENSMUSG00000022037, ENSMUSG00000031955, ENSMUSG00000005102, ENSMUSG00000076439, ENSMUSG00000022901, ENSMUSG00000005540, ENSMUSG00000042993, ENSMUSG00000045962, ENSMUSG00000020953, ENSMUSG00000021994, ENSMUSG00000042677, ENSMUSG00000022181, ENSMUSG00000032076, ENSMUSG00000026177, ENSMUSG00000004948, ENSMUSG00000057342, ENSMUSG00000022607, ENSMUSG00000026842, ENSMUSG00000031162, ENSMUSG00000044288, ENSMUSG00000026797, ENSMUSG00000004788, ENSMUSG00000079105, ENSMUSG00000074781, ENSMUSG00000003352, ENSMUSG00000024392, ENSMUSG00000037447, ENSMUSG00000030067, ENSMUSG00000005763, ENSMUSG00000018500, ENSMUSG00000041000, ENSMUSG00000004266, ENSMUSG00000030774, ENSMUSG00000003235, ENSMUSG00000024401, ENSMUSG00000030579, ENSMUSG00000032011, ENSMUSG00000026072, ENSMUSG00000027466, ENSMUSG00000020395, ENSMUSG00000028581, ENSMUSG00000027646, ENSMUSG00000026835, ENSMUSG00000025573, ENSMUSG00000036322, ENSMUSG00000055024
Liver	Fdam	GOBP_POSITIVE_REGULATION_OF_INTERLEUKIN_1_PRODUCTION	0.612617	0.941813	0.0169383	0.314773	0.902715	41	ENSMUSG00000030793, ENSMUSG00000021994, ENSMUSG00000047821, ENSMUSG00000024789, ENSMUSG00000022534, ENSMUSG00000042312, ENSMUSG00000021248, ENSMUSG00000004951, ENSMUSG00000024401, ENSMUSG00000030579, ENSMUSG00000032508, ENSMUSG00000011118, ENSMUSG00000042258, ENSMUSG00000058441, ENSMUSG00000038418
Liver	Fdam	GOBP_POSITIVE_REGULATION_OF_LEUKOCYTE_MEDIATED_IMMUNITY	0.599136	0.941813	0.015712	0.284784	0.925228	90	ENSMUSG00000038128, ENSMUSG00000027776, ENSMUSG00000004296, ENSMUSG00000089669, ENSMUSG00000026012, ENSMUSG00000024151, ENSMUSG00000044991, ENSMUSG00000005540, ENSMUSG00000020826, ENSMUSG00000032076, ENSMUSG00000004948
Liver	Fdam	GOBP_POSITIVE_REGULATION_OF_LYMPHOCYTE_MEDIATED_IMMUNITY	0.606799	0.941813	0.0158424	0.289246	0.916304	74	ENSMUSG00000027776, ENSMUSG00000004296, ENSMUSG00000089669, ENSMUSG00000026012, ENSMUSG00000024151, ENSMUSG00000044991, ENSMUSG00000005540, ENSMUSG00000032076, ENSMUSG00000004948, ENSMUSG00000037447, ENSMUSG00000024401, ENSMUSG00000026072, ENSMUSG00000025573, ENSMUSG00000036322, ENSMUSG00000029053
Liver	Fdam	GOBP_POSITIVE_REGULATION_OF_MACROPHAGE_DIFFERENTIATION	0.603384	0.941813	0.0187914	0.387779	0.892406	14	ENSMUSG00000014599, ENSMUSG00000022105, ENSMUSG00000022556, ENSMUSG00000050965
Liver	Fdam	GOBP_POSITIVE_REGULATION_OF_PLASMA_MEMBRANE_BOUNDED_CELL_PROJECTION_ASSEMBLY	0.607894	0.941813	0.0355141	-0.244279	-0.936548	93	ENSMUSG00000023075, ENSMUSG00000006154, ENSMUSG00000036777, ENSMUSG00000033940, ENSMUSG00000020152, ENSMUSG00000006699, ENSMUSG00000005672, ENSMUSG00000027002, ENSMUSG00000026927, ENSMUSG00000010044, ENSMUSG00000024998, ENSMUSG00000039735, ENSMUSG00000029684, ENSMUSG00000036353, ENSMUSG00000036403, ENSMUSG00000046985, ENSMUSG00000028868, ENSMUSG00000002017, ENSMUSG00000026782, ENSMUSG00000041598, ENSMUSG00000031093, ENSMUSG00000016150
Liver	Fdam	GOBP_POSITIVE_REGULATION_OF_PROTEIN_KINASE_C_SIGNALING	0.617485	0.941813	0.0187954	0.414953	0.885643	10	ENSMUSG00000021994, ENSMUSG00000057342, ENSMUSG00000074037, ENSMUSG00000045875
Liver	Fdam	GOBP_POSITIVE_REGULATION_OF_REPRODUCTIVE_PROCESS	0.607108	0.941813	0.0162547	0.296139	0.91513	64	ENSMUSG00000032714, ENSMUSG00000012705, ENSMUSG00000019772, ENSMUSG00000029480, ENSMUSG00000021994, ENSMUSG00000032477, ENSMUSG00000015149, ENSMUSG00000004948, ENSMUSG00000028172
Liver	Fdam	GOBP_POST_EMBRYONIC_DEVELOPMENT	0.609132	0.941813	0.0157946	0.288745	0.915569	75	ENSMUSG00000019969, ENSMUSG00000075316, ENSMUSG00000026904, ENSMUSG00000038539, ENSMUSG00000033253, ENSMUSG00000050272, ENSMUSG00000024789, ENSMUSG00000018698, ENSMUSG00000026842, ENSMUSG00000034218, ENSMUSG00000032220, ENSMUSG00000024563, ENSMUSG00000033276, ENSMUSG00000032737, ENSMUSG00000032310
Liver	Fdam	GOBP_PROTEIN_HETEROTETRAMERIZATION	0.60882	0.941813	0.0260554	-0.348541	-0.889518	14	ENSMUSG00000055531, ENSMUSG00000020649, ENSMUSG00000034462, ENSMUSG00000034820, ENSMUSG00000031754, ENSMUSG00000032855, ENSMUSG00000026959, ENSMUSG00000046834, ENSMUSG00000030209
Liver	Fdam	GOBP_PROTEIN_LOCALIZATION_TO_CELL_PERIPHERY	0.605542	0.941813	0.013091	0.25899	0.951817	298	ENSMUSG00000009900, ENSMUSG00000021700, ENSMUSG00000061576, ENSMUSG00000050296, ENSMUSG00000026175, ENSMUSG00000003411, ENSMUSG00000062694, ENSMUSG00000068798, ENSMUSG00000040276, ENSMUSG00000045377, ENSMUSG00000059003, ENSMUSG00000032892, ENSMUSG00000073982, ENSMUSG00000050335, ENSMUSG00000052374, ENSMUSG00000068566, ENSMUSG00000019066, ENSMUSG00000007659, ENSMUSG00000022568, ENSMUSG00000032502, ENSMUSG00000055912, ENSMUSG00000027273, ENSMUSG00000021466, ENSMUSG00000022878, ENSMUSG00000021224, ENSMUSG00000021124, ENSMUSG00000060166, ENSMUSG00000031823, ENSMUSG00000026797, ENSMUSG00000026672, ENSMUSG00000006445, ENSMUSG00000024122, ENSMUSG00000020886, ENSMUSG00000033128, ENSMUSG00000032290, ENSMUSG00000026924, ENSMUSG00000022503, ENSMUSG00000003352, ENSMUSG00000019996, ENSMUSG00000000957, ENSMUSG00000034813, ENSMUSG00000025730, ENSMUSG00000032883, ENSMUSG00000044976, ENSMUSG00000079657, ENSMUSG00000028969, ENSMUSG00000022505, ENSMUSG00000023460, ENSMUSG00000024401, ENSMUSG00000001729, ENSMUSG00000006127, ENSMUSG00000014959, ENSMUSG00000079477, ENSMUSG00000026576, ENSMUSG00000038780, ENSMUSG00000028906, ENSMUSG00000073002, ENSMUSG00000031328, ENSMUSG00000041417, ENSMUSG00000034187, ENSMUSG00000031028
Liver	Fdam	GOBP_PROTEIN_TARGETING	0.617675	0.941813	0.0550578	-0.218121	-0.959956	275	ENSMUSG00000079037, ENSMUSG00000020283, ENSMUSG00000015341, ENSMUSG00000030629, ENSMUSG00000021993, ENSMUSG00000022722, ENSMUSG00000028086, ENSMUSG00000021824, ENSMUSG00000021193, ENSMUSG00000024645, ENSMUSG00000028998, ENSMUSG00000061315, ENSMUSG00000022752, ENSMUSG00000007458, ENSMUSG00000047866, ENSMUSG00000009549, ENSMUSG00000038467, ENSMUSG00000024580, ENSMUSG00000028756, ENSMUSG00000036323, ENSMUSG00000025858, ENSMUSG00000060012, ENSMUSG00000001998, ENSMUSG00000029524, ENSMUSG00000015950, ENSMUSG00000038298
Liver	Fdam	GOBP_PROTON_TRANSPORTING_TWO_SECTOR_ATPASE_COMPLEX_ASSEMBLY	0.606046	0.941813	0.0185521	0.378783	0.898687	16	ENSMUSG00000006269, ENSMUSG00000028307, ENSMUSG00000042709, ENSMUSG00000068040, ENSMUSG00000019689, ENSMUSG00000003072, ENSMUSG00000035953
Liver	Fdam	GOBP_PROXIMAL_DISTAL_PATTERN_FORMATION	0.608965	0.941813	0.0179469	0.353135	0.900193	22	ENSMUSG00000041911, ENSMUSG00000025407, ENSMUSG00000048387, ENSMUSG00000027253, ENSMUSG00000048402, ENSMUSG00000022484, ENSMUSG00000052534, ENSMUSG00000014773, ENSMUSG00000034673
Liver	Fdam	GOBP_PRO_B_CELL_DIFFERENTIATION	0.608826	0.941813	0.0190067	0.418052	0.892258	10	ENSMUSG00000026923, ENSMUSG00000024241, ENSMUSG00000022528
Liver	Fdam	GOBP_PURINE_CONTAINING_COMPOUND_BIOSYNTHETIC_PROCESS	0.602478	0.941813	0.0141261	0.266167	0.937156	180	ENSMUSG00000028785, ENSMUSG00000020333, ENSMUSG00000023156, ENSMUSG00000020935, ENSMUSG00000035984, ENSMUSG00000003500, ENSMUSG00000028937, ENSMUSG00000020907, ENSMUSG00000027931, ENSMUSG00000015016, ENSMUSG00000024782, ENSMUSG00000024899, ENSMUSG00000041616, ENSMUSG00000041220, ENSMUSG00000026567, ENSMUSG00000020826, ENSMUSG00000023979, ENSMUSG00000057342, ENSMUSG00000027889, ENSMUSG00000010914, ENSMUSG00000041237, ENSMUSG00000024121, ENSMUSG00000018846, ENSMUSG00000003528, ENSMUSG00000026575, ENSMUSG00000052459, ENSMUSG00000028469, ENSMUSG00000031432, ENSMUSG00000032883, ENSMUSG00000018500, ENSMUSG00000026192, ENSMUSG00000028005, ENSMUSG00000005686, ENSMUSG00000027195, ENSMUSG00000092305, ENSMUSG00000030851, ENSMUSG00000031708, ENSMUSG00000006494, ENSMUSG00000020532
Liver	Fdam	GOBP_QUATERNARY_AMMONIUM_GROUP_TRANSPORT	0.597219	0.941813	0.025947	-0.376006	-0.893638	11	ENSMUSG00000022462, ENSMUSG00000038298, ENSMUSG00000024818
Liver	Fdam	GOBP_RAC_PROTEIN_SIGNAL_TRANSDUCTION	0.614485	0.941813	0.029383	-0.276931	-0.906617	40	ENSMUSG00000033940, ENSMUSG00000027002, ENSMUSG00000017776, ENSMUSG00000020476, ENSMUSG00000024397, ENSMUSG00000020573, ENSMUSG00000028868, ENSMUSG00000026782, ENSMUSG00000033389, ENSMUSG00000036825, ENSMUSG00000027581
Liver	Fdam	GOBP_REGULATION_OF_ALCOHOL_BIOSYNTHETIC_PROCESS	0.608196	0.941813	0.017008	0.314391	0.904968	42	ENSMUSG00000024107, ENSMUSG00000004815, ENSMUSG00000059077, ENSMUSG00000030772, ENSMUSG00000059456, ENSMUSG00000046873, ENSMUSG00000032492, ENSMUSG00000029778, ENSMUSG00000026432, ENSMUSG00000032131, ENSMUSG00000031835, ENSMUSG00000020538, ENSMUSG00000028163, ENSMUSG00000020120, ENSMUSG00000004270
Liver	Fdam	GOBP_REGULATION_OF_ANION_TRANSPORT	0.61883	0.941813	0.01563	0.288976	0.910092	71	ENSMUSG00000030310, ENSMUSG00000015401, ENSMUSG00000021457, ENSMUSG00000019969, ENSMUSG00000038178, ENSMUSG00000049511, ENSMUSG00000026797, ENSMUSG00000021319, ENSMUSG00000024401, ENSMUSG00000029851, ENSMUSG00000026432, ENSMUSG00000054580, ENSMUSG00000024261, ENSMUSG00000050737, ENSMUSG00000027399, ENSMUSG00000057880, ENSMUSG00000077450, ENSMUSG00000010064, ENSMUSG00000027075, ENSMUSG00000035199
Liver	Fdam	GOBP_REGULATION_OF_CELL_CYCLE_CHECKPOINT	0.612118	0.941813	0.0174851	0.329998	0.89951	31	ENSMUSG00000039220, ENSMUSG00000034509, ENSMUSG00000004085, ENSMUSG00000021287, ENSMUSG00000025467, ENSMUSG00000020020, ENSMUSG00000006585, ENSMUSG00000021932, ENSMUSG00000033712
Liver	Fdam	GOBP_REGULATION_OF_CHROMATIN_ASSEMBLY	0.606471	0.941813	0.0179093	0.34646	0.899119	24	ENSMUSG00000042557, ENSMUSG00000005566, ENSMUSG00000038025, ENSMUSG00000025358
Liver	Fdam	GOBP_REGULATION_OF_DNA_DIRECTED_DNA_POLYMERASE_ACTIVITY	0.616688	0.941813	0.0254051	-0.369631	-0.878488	11	ENSMUSG00000031669, ENSMUSG00000023104
Liver	Fdam	GOBP_REGULATION_OF_EPIDERMIS_DEVELOPMENT	0.600229	0.941813	0.0169836	0.311182	0.912104	46	ENSMUSG00000050296, ENSMUSG00000026923, ENSMUSG00000046186, ENSMUSG00000047821, ENSMUSG00000021466, ENSMUSG00000017724, ENSMUSG00000021319, ENSMUSG00000037600, ENSMUSG00000044786, ENSMUSG00000002250, ENSMUSG00000056004, ENSMUSG00000020580, ENSMUSG00000021835, ENSMUSG00000014773, ENSMUSG00000022528, ENSMUSG00000066306, ENSMUSG00000018160, ENSMUSG00000003271
Liver	Fdam	GOBP_REGULATION_OF_ESTABLISHMENT_OF_PROTEIN_LOCALIZATION	0.619103	0.941813	0.0121454	0.253728	0.953243	441	ENSMUSG00000050824, ENSMUSG00000028785, ENSMUSG00000050296, ENSMUSG00000027776, ENSMUSG00000061665, ENSMUSG00000032078, ENSMUSG00000021647, ENSMUSG00000009647, ENSMUSG00000091722, ENSMUSG00000021109, ENSMUSG00000020848, ENSMUSG00000019969, ENSMUSG00000004296, ENSMUSG00000030847, ENSMUSG00000047507, ENSMUSG00000024803, ENSMUSG00000007891, ENSMUSG00000005566, ENSMUSG00000029644, ENSMUSG00000037583, ENSMUSG00000059895, ENSMUSG00000025613, ENSMUSG00000020847, ENSMUSG00000005469, ENSMUSG00000036613, ENSMUSG00000051790, ENSMUSG00000024795, ENSMUSG00000068206, ENSMUSG00000000440, ENSMUSG00000045629, ENSMUSG00000007207, ENSMUSG00000030007, ENSMUSG00000030406, ENSMUSG00000021194, ENSMUSG00000020826, ENSMUSG00000042677, ENSMUSG00000027273, ENSMUSG00000007033, ENSMUSG00000032735, ENSMUSG00000037362, ENSMUSG00000024743, ENSMUSG00000022234, ENSMUSG00000009292, ENSMUSG00000026867, ENSMUSG00000024789, ENSMUSG00000034701, ENSMUSG00000032773, ENSMUSG00000022878, ENSMUSG00000014077, ENSMUSG00000015656, ENSMUSG00000009293, ENSMUSG00000044288, ENSMUSG00000002015, ENSMUSG00000000631, ENSMUSG00000031548, ENSMUSG00000009092, ENSMUSG00000027244, ENSMUSG00000038604, ENSMUSG00000027499, ENSMUSG00000035268, ENSMUSG00000018411, ENSMUSG00000033909, ENSMUSG00000033685, ENSMUSG00000032883, ENSMUSG00000019971, ENSMUSG00000059439, ENSMUSG00000045294, ENSMUSG00000021248, ENSMUSG00000028969, ENSMUSG00000038453, ENSMUSG00000024401, ENSMUSG00000023944, ENSMUSG00000046707, ENSMUSG00000020546, ENSMUSG00000006127, ENSMUSG00000020849, ENSMUSG00000034826, ENSMUSG00000020277, ENSMUSG00000026880, ENSMUSG00000029851, ENSMUSG00000034175, ENSMUSG00000027646, ENSMUSG00000031328, ENSMUSG00000041417, ENSMUSG00000024687, ENSMUSG00000029245, ENSMUSG00000002250, ENSMUSG00000001964, ENSMUSG00000052105, ENSMUSG00000005131, ENSMUSG00000029053, ENSMUSG00000062312, ENSMUSG00000024261, ENSMUSG00000001467, ENSMUSG00000042258, ENSMUSG00000021901, ENSMUSG00000022463
Liver	Fdam	GOBP_REGULATION_OF_EXTRACELLULAR_MATRIX_DISASSEMBLY	0.602688	0.941813	0.0189209	0.394592	0.893729	13	ENSMUSG00000064302, ENSMUSG00000027447, ENSMUSG00000022780, ENSMUSG00000003534, ENSMUSG00000050357
Liver	Fdam	GOBP_REGULATION_OF_FLAGELLATED_SPERM_MOTILITY	0.602366	0.941813	0.0189658	0.401488	0.894646	12	ENSMUSG00000062773, ENSMUSG00000028172, ENSMUSG00000040473
Liver	Fdam	GOBP_REGULATION_OF_LIPID_LOCALIZATION	0.612647	0.941813	0.0146	0.272111	0.927107	133	ENSMUSG00000050296, ENSMUSG00000048834, ENSMUSG00000021457, ENSMUSG00000012705, ENSMUSG00000037685, ENSMUSG00000018634, ENSMUSG00000048967, ENSMUSG00000032081, ENSMUSG00000000440, ENSMUSG00000042677, ENSMUSG00000021466, ENSMUSG00000022878, ENSMUSG00000025509, ENSMUSG00000060166, ENSMUSG00000017754, ENSMUSG00000032080, ENSMUSG00000041544, ENSMUSG00000037936, ENSMUSG00000025467, ENSMUSG00000032274, ENSMUSG00000024401, ENSMUSG00000001729, ENSMUSG00000070645, ENSMUSG00000044254, ENSMUSG00000018800, ENSMUSG00000002588, ENSMUSG00000020189, ENSMUSG00000026432, ENSMUSG00000002250, ENSMUSG00000032131, ENSMUSG00000054580, ENSMUSG00000005681, ENSMUSG00000053846, ENSMUSG00000022463, ENSMUSG00000050737, ENSMUSG00000027399, ENSMUSG00000000817, ENSMUSG00000018796
Liver	Fdam	GOBP_REGULATION_OF_MICROTUBULE_BASED_PROCESS	0.617362	0.941813	0.0134383	0.261936	0.937876	215	ENSMUSG00000009900, ENSMUSG00000061802, ENSMUSG00000031511, ENSMUSG00000062694, ENSMUSG00000032892, ENSMUSG00000044433, ENSMUSG00000062773, ENSMUSG00000025468, ENSMUSG00000018707, ENSMUSG00000039552, ENSMUSG00000038539, ENSMUSG00000062077, ENSMUSG00000025235, ENSMUSG00000036949, ENSMUSG00000021287, ENSMUSG00000026933, ENSMUSG00000064302, ENSMUSG00000014158, ENSMUSG00000009376, ENSMUSG00000020492, ENSMUSG00000028172, ENSMUSG00000024969, ENSMUSG00000033900, ENSMUSG00000027469, ENSMUSG00000026842, ENSMUSG00000014747, ENSMUSG00000038618, ENSMUSG00000011877, ENSMUSG00000031865, ENSMUSG00000022503, ENSMUSG00000018411, ENSMUSG00000020745
Liver	Fdam	GOBP_REGULATION_OF_MODIFICATION_OF_SYNAPTIC_STRUCTURE	0.619214	0.941813	0.0251595	-0.37863	-0.876162	10	ENSMUSG00000006699, ENSMUSG00000026235
Liver	Fdam	GOBP_REGULATION_OF_MYELOID_LEUKOCYTE_DIFFERENTIATION	0.612176	0.941813	0.0153344	0.281483	0.919065	93	ENSMUSG00000038128, ENSMUSG00000021647, ENSMUSG00000027985, ENSMUSG00000004296, ENSMUSG00000036117, ENSMUSG00000015053, ENSMUSG00000042228, ENSMUSG00000014599, ENSMUSG00000022105, ENSMUSG00000022878, ENSMUSG00000022556, ENSMUSG00000031548, ENSMUSG00000021306, ENSMUSG00000030067, ENSMUSG00000024401, ENSMUSG00000028988, ENSMUSG00000030579, ENSMUSG00000000134, ENSMUSG00000037465, ENSMUSG00000041417, ENSMUSG00000049608
Liver	Fdam	GOBP_REGULATION_OF_NUCLEOTIDE_BINDING_OLIGOMERIZATION_DOMAIN_CONTAINING_SIGNALING_PATHWAY	0.5997	0.941813	0.0256978	-0.384694	-0.890195	10	ENSMUSG00000029416, ENSMUSG00000019850
Liver	Fdam	GOBP_REGULATION_OF_PROTEIN_CONTAINING_COMPLEX_ASSEMBLY	0.605469	0.941813	0.0128418	0.257368	0.954668	347	ENSMUSG00000024142, ENSMUSG00000030793, ENSMUSG00000031511, ENSMUSG00000026175, ENSMUSG00000062694, ENSMUSG00000021457, ENSMUSG00000036117, ENSMUSG00000032892, ENSMUSG00000034675, ENSMUSG00000044433, ENSMUSG00000062991, ENSMUSG00000029683, ENSMUSG00000025468, ENSMUSG00000031558, ENSMUSG00000050335, ENSMUSG00000025235, ENSMUSG00000018126, ENSMUSG00000002812, ENSMUSG00000068566, ENSMUSG00000015599, ENSMUSG00000022037, ENSMUSG00000036949, ENSMUSG00000007207, ENSMUSG00000026933, ENSMUSG00000041681, ENSMUSG00000064302, ENSMUSG00000029345, ENSMUSG00000036097, ENSMUSG00000040506, ENSMUSG00000033088, ENSMUSG00000006024, ENSMUSG00000009376, ENSMUSG00000015149, ENSMUSG00000021266, ENSMUSG00000000915, ENSMUSG00000071064, ENSMUSG00000037552, ENSMUSG00000022105, ENSMUSG00000058756, ENSMUSG00000028745, ENSMUSG00000040093, ENSMUSG00000022534, ENSMUSG00000015656, ENSMUSG00000026842, ENSMUSG00000034218, ENSMUSG00000043613, ENSMUSG00000026797, ENSMUSG00000014747, ENSMUSG00000022556, ENSMUSG00000028328, ENSMUSG00000020639, ENSMUSG00000011877, ENSMUSG00000031865, ENSMUSG00000024381, ENSMUSG00000031827, ENSMUSG00000029512, ENSMUSG00000059456, ENSMUSG00000050310, ENSMUSG00000018411, ENSMUSG00000002968, ENSMUSG00000014846, ENSMUSG00000032060, ENSMUSG00000020366, ENSMUSG00000005069, ENSMUSG00000045983, ENSMUSG00000030774, ENSMUSG00000024401, ENSMUSG00000028988, ENSMUSG00000023277, ENSMUSG00000029465, ENSMUSG00000024944, ENSMUSG00000057789, ENSMUSG00000032508, ENSMUSG00000026393, ENSMUSG00000027646, ENSMUSG00000049521, ENSMUSG00000027500, ENSMUSG00000028217, ENSMUSG00000055024, ENSMUSG00000000441, ENSMUSG00000036533, ENSMUSG00000027438, ENSMUSG00000032041, ENSMUSG00000040811, ENSMUSG00000029053, ENSMUSG00000038524, ENSMUSG00000059923, ENSMUSG00000042258, ENSMUSG00000010517, ENSMUSG00000050357, ENSMUSG00000006585
Liver	Fdam	GOBP_REGULATION_OF_PROTEIN_DEUBIQUITINATION	0.596197	0.941813	0.0257969	-0.386454	-0.894267	10	ENSMUSG00000071655, ENSMUSG00000041560, ENSMUSG00000028964, ENSMUSG00000036990
Liver	Fdam	GOBP_REGULATION_OF_RECEPTOR_CLUSTERING	0.595337	0.941813	0.0192383	0.412876	0.901516	11	ENSMUSG00000053930, ENSMUSG00000020886, ENSMUSG00000027253, ENSMUSG00000026879
Liver	Fdam	GOBP_REGULATION_OF_SKELETAL_MUSCLE_ADAPTATION	0.618469	0.941813	0.0185719	0.396086	0.882607	12	ENSMUSG00000009214, ENSMUSG00000053093
Liver	Fdam	GOBP_REGULATION_OF_SUPEROXIDE_ANION_GENERATION	0.598822	0.941813	0.0268873	-0.33326	-0.893972	17	ENSMUSG00000018697, ENSMUSG00000037942
Liver	Fdam	GOBP_REGULATION_OF_TISSUE_REMODELING	0.604919	0.941813	0.0164339	0.299379	0.914361	59	ENSMUSG00000021647, ENSMUSG00000021457, ENSMUSG00000004296, ENSMUSG00000000440, ENSMUSG00000020007, ENSMUSG00000041681, ENSMUSG00000027447, ENSMUSG00000024743, ENSMUSG00000031548, ENSMUSG00000034247, ENSMUSG00000021306
Liver	Fdam	GOBP_REGULATION_OF_TRANSLATIONAL_FIDELITY	0.61864	0.941813	0.0263267	-0.328503	-0.881213	17	ENSMUSG00000027430, ENSMUSG00000032673, ENSMUSG00000020956, ENSMUSG00000038838, ENSMUSG00000028107, ENSMUSG00000024493
Liver	Fdam	GOBP_REGULATION_OF_T_HELPER_17_CELL_DIFFERENTIATION	0.598612	0.941813	0.0187914	0.384758	0.8999	15	ENSMUSG00000004296, ENSMUSG00000042677
Liver	Fdam	GOBP_RESPONSE_TO_KETONE	0.597251	0.941813	0.014565	0.269823	0.936439	155	ENSMUSG00000028785, ENSMUSG00000031710, ENSMUSG00000045903, ENSMUSG00000042557, ENSMUSG00000036427, ENSMUSG00000036932, ENSMUSG00000031558, ENSMUSG00000019370, ENSMUSG00000005718, ENSMUSG00000022055, ENSMUSG00000007659, ENSMUSG00000059146, ENSMUSG00000034342, ENSMUSG00000033006, ENSMUSG00000029064, ENSMUSG00000006728, ENSMUSG00000024789, ENSMUSG00000057342, ENSMUSG00000005533, ENSMUSG00000022556, ENSMUSG00000031548, ENSMUSG00000003545, ENSMUSG00000063316, ENSMUSG00000024087, ENSMUSG00000001729, ENSMUSG00000047343, ENSMUSG00000020108, ENSMUSG00000027646, ENSMUSG00000000568, ENSMUSG00000020532
Liver	Fdam	GOBP_RESPONSE_TO_REACTIVE_OXYGEN_SPECIES	0.61752	0.941813	0.043269	-0.229137	-0.94856	164	ENSMUSG00000063410, ENSMUSG00000025479, ENSMUSG00000048756, ENSMUSG00000004864, ENSMUSG00000008999, ENSMUSG00000035399, ENSMUSG00000064368, ENSMUSG00000004655, ENSMUSG00000000127, ENSMUSG00000021250, ENSMUSG00000028756, ENSMUSG00000052684, ENSMUSG00000015950, ENSMUSG00000021936, ENSMUSG00000024423, ENSMUSG00000017776, ENSMUSG00000027835, ENSMUSG00000002147, ENSMUSG00000032006, ENSMUSG00000018196, ENSMUSG00000020063, ENSMUSG00000039904, ENSMUSG00000038332, ENSMUSG00000028367, ENSMUSG00000019850
Liver	Fdam	GOBP_RESPONSE_TO_XENOBIOTIC_STIMULUS	0.6191	0.941813	0.0590383	-0.217355	-0.963631	303	ENSMUSG00000079037, ENSMUSG00000025479, ENSMUSG00000020840, ENSMUSG00000025991, ENSMUSG00000038160, ENSMUSG00000052593, ENSMUSG00000020679, ENSMUSG00000048756, ENSMUSG00000025856, ENSMUSG00000026922, ENSMUSG00000059263, ENSMUSG00000031451, ENSMUSG00000040170, ENSMUSG00000021250, ENSMUSG00000029521, ENSMUSG00000020661, ENSMUSG00000019907, ENSMUSG00000052684, ENSMUSG00000118401, ENSMUSG00000026944, ENSMUSG00000020390, ENSMUSG00000003031, ENSMUSG00000028525, ENSMUSG00000021944, ENSMUSG00000032409, ENSMUSG00000027398, ENSMUSG00000026335, ENSMUSG00000029361, ENSMUSG00000020431, ENSMUSG00000031173, ENSMUSG00000009555, ENSMUSG00000034997, ENSMUSG00000076441, ENSMUSG00000029730, ENSMUSG00000026605, ENSMUSG00000048234, ENSMUSG00000020178, ENSMUSG00000021376, ENSMUSG00000038541, ENSMUSG00000021340, ENSMUSG00000028780, ENSMUSG00000028518, ENSMUSG00000024529, ENSMUSG00000028613, ENSMUSG00000059552, ENSMUSG00000042010, ENSMUSG00000022488, ENSMUSG00000031520, ENSMUSG00000028463, ENSMUSG00000033533, ENSMUSG00000005583, ENSMUSG00000024413, ENSMUSG00000041324, ENSMUSG00000052974, ENSMUSG00000022797, ENSMUSG00000021367, ENSMUSG00000053411, ENSMUSG00000005089, ENSMUSG00000033405, ENSMUSG00000026241, ENSMUSG00000026187, ENSMUSG00000021575, ENSMUSG00000004791, ENSMUSG00000070544, ENSMUSG00000020444, ENSMUSG00000025958, ENSMUSG00000051768
Liver	Fdam	GOBP_RIBONUCLEOSIDE_DIPHOSPHATE_METABOLIC_PROCESS	0.615624	0.941813	0.0151631	0.279382	0.916372	96	ENSMUSG00000067713, ENSMUSG00000021109, ENSMUSG00000019969, ENSMUSG00000060600, ENSMUSG00000036427, ENSMUSG00000025271, ENSMUSG00000024782, ENSMUSG00000028307, ENSMUSG00000061099, ENSMUSG00000041237, ENSMUSG00000011877, ENSMUSG00000032294, ENSMUSG00000056215, ENSMUSG00000005534, ENSMUSG00000028719, ENSMUSG00000004267, ENSMUSG00000024944, ENSMUSG00000020277, ENSMUSG00000020108, ENSMUSG00000022292, ENSMUSG00000055024
Liver	Fdam	GOBP_RIBOSE_PHOSPHATE_BIOSYNTHETIC_PROCESS	0.597381	0.941813	0.0142452	0.26749	0.940204	176	ENSMUSG00000020333, ENSMUSG00000023156, ENSMUSG00000020407, ENSMUSG00000020935, ENSMUSG00000035984, ENSMUSG00000021069, ENSMUSG00000003500, ENSMUSG00000028937, ENSMUSG00000027931, ENSMUSG00000015016, ENSMUSG00000024782, ENSMUSG00000024899, ENSMUSG00000041616, ENSMUSG00000041220, ENSMUSG00000026567, ENSMUSG00000057342, ENSMUSG00000027889, ENSMUSG00000010914, ENSMUSG00000041237, ENSMUSG00000021957, ENSMUSG00000024121, ENSMUSG00000018846, ENSMUSG00000003528, ENSMUSG00000026575, ENSMUSG00000052459, ENSMUSG00000089917, ENSMUSG00000028469, ENSMUSG00000031432, ENSMUSG00000032883, ENSMUSG00000026192, ENSMUSG00000028005, ENSMUSG00000028719, ENSMUSG00000005686, ENSMUSG00000027195, ENSMUSG00000092305, ENSMUSG00000030851, ENSMUSG00000031708, ENSMUSG00000026558, ENSMUSG00000006494, ENSMUSG00000020532
Liver	Fdam	GOBP_RNA_3_END_PROCESSING	0.600669	0.941813	0.0154177	0.28145	0.927517	99	ENSMUSG00000050188, ENSMUSG00000029547, ENSMUSG00000048012, ENSMUSG00000022685, ENSMUSG00000024400, ENSMUSG00000040720, ENSMUSG00000034022, ENSMUSG00000034263, ENSMUSG00000025785, ENSMUSG00000050966, ENSMUSG00000036941, ENSMUSG00000022556, ENSMUSG00000071652, ENSMUSG00000034259, ENSMUSG00000017264, ENSMUSG00000040446, ENSMUSG00000027752, ENSMUSG00000029624, ENSMUSG00000075600, ENSMUSG00000042487
Liver	Fdam	GOBP_SEMAPHORIN_PLEXIN_SIGNALING_PATHWAY_INVOLVED_IN_NEURON_PROJECTION_GUIDANCE	0.610089	0.941813	0.0262381	-0.341342	-0.886889	15	ENSMUSG00000029765, ENSMUSG00000028883, ENSMUSG00000053646
Liver	Fdam	GOBP_SOMATIC_DIVERSIFICATION_OF_IMMUNE_RECEPTORS	0.59924	0.941813	0.0162217	0.295113	0.92035	67	ENSMUSG00000027985, ENSMUSG00000089669, ENSMUSG00000026012, ENSMUSG00000024151, ENSMUSG00000044991, ENSMUSG00000026162, ENSMUSG00000020697, ENSMUSG00000030051, ENSMUSG00000034218, ENSMUSG00000022508, ENSMUSG00000014074
Liver	Fdam	GOBP_SUBSTANTIA_NIGRA_DEVELOPMENT	0.59924	0.941813	0.0173086	0.319982	0.908163	38	ENSMUSG00000019370, ENSMUSG00000015599, ENSMUSG00000022248, ENSMUSG00000015149, ENSMUSG00000027887, ENSMUSG00000009013, ENSMUSG00000026924, ENSMUSG00000020849, ENSMUSG00000031425, ENSMUSG00000026864, ENSMUSG00000036438, ENSMUSG00000021794, ENSMUSG00000038696, ENSMUSG00000040147
Liver	Fdam	GOBP_TERPENOID_METABOLIC_PROCESS	0.609313	0.941813	0.016202	0.295593	0.913444	64	ENSMUSG00000029541, ENSMUSG00000033105, ENSMUSG00000022555, ENSMUSG00000030747, ENSMUSG00000004885, ENSMUSG00000027070, ENSMUSG00000025509, ENSMUSG00000040703, ENSMUSG00000025921, ENSMUSG00000032310, ENSMUSG00000020834, ENSMUSG00000021273, ENSMUSG00000024087, ENSMUSG00000066026, ENSMUSG00000015134, ENSMUSG00000008435, ENSMUSG00000093930
Liver	Fdam	GOBP_TRANSLATIONAL_TERMINATION	0.618469	0.941813	0.0185719	0.396082	0.882598	12	ENSMUSG00000050192, ENSMUSG00000032590, ENSMUSG00000058301, ENSMUSG00000022022, ENSMUSG00000018858, ENSMUSG00000071723
Liver	Hgla	GOBP_ACTIVATED_T_CELL_PROLIFERATION	0.366252	0.941819	0.028311	0.386093	1.06886	30	ENSMUSG00000027720, ENSMUSG00000025383, ENSMUSG00000019987, ENSMUSG00000032021
Liver	Hgla	GOBP_ARGININE_METABOLIC_PROCESS	0.368693	0.941819	0.0289038	0.444521	1.08699	17	ENSMUSG00000028194, ENSMUSG00000030720, ENSMUSG00000029361, ENSMUSG00000000958, ENSMUSG00000019987, ENSMUSG00000076441, ENSMUSG00000040706, ENSMUSG00000026463, ENSMUSG00000028978
Liver	Hgla	GOBP_ASSOCIATIVE_LEARNING	0.369879	0.941819	0.0271455	0.325227	1.05069	68	ENSMUSG00000021478, ENSMUSG00000025485, ENSMUSG00000053310, ENSMUSG00000035168, ENSMUSG00000000889, ENSMUSG00000030720, ENSMUSG00000022892, ENSMUSG00000052087, ENSMUSG00000067629, ENSMUSG00000020152, ENSMUSG00000021670, ENSMUSG00000055078, ENSMUSG00000025905, ENSMUSG00000021250, ENSMUSG00000015829, ENSMUSG00000028541, ENSMUSG00000043110, ENSMUSG00000020654, ENSMUSG00000040136, ENSMUSG00000042453, ENSMUSG00000031980
Liver	Hgla	GOBP_BRANCHED_CHAIN_AMINO_ACID_METABOLIC_PROCESS	0.369698	0.941819	0.0283543	0.39928	1.06551	25	ENSMUSG00000021646, ENSMUSG00000028672, ENSMUSG00000025260, ENSMUSG00000025465, ENSMUSG00000041426, ENSMUSG00000029776, ENSMUSG00000021238
Liver	Hgla	GOBP_CELLULAR_HORMONE_METABOLIC_PROCESS	0.364054	0.941819	0.0353832	-0.293353	-1.04607	84	ENSMUSG00000032066, ENSMUSG00000029233, ENSMUSG00000031844, ENSMUSG00000036856, ENSMUSG00000030505, ENSMUSG00000024087, ENSMUSG00000020097, ENSMUSG00000061808, ENSMUSG00000037542, ENSMUSG00000026675, ENSMUSG00000062432, ENSMUSG00000041736, ENSMUSG00000038641, ENSMUSG00000003123, ENSMUSG00000024987, ENSMUSG00000040703, ENSMUSG00000018160, ENSMUSG00000029304, ENSMUSG00000032179, ENSMUSG00000020834, ENSMUSG00000019768, ENSMUSG00000004885, ENSMUSG00000020919
Liver	Hgla	GOBP_CELL_CYCLE_G1_S_PHASE_TRANSITION	0.369912	0.941819	0.0381093	-0.254594	-1.02981	195	ENSMUSG00000020184, ENSMUSG00000026437, ENSMUSG00000013663, ENSMUSG00000032050, ENSMUSG00000031314, ENSMUSG00000069089, ENSMUSG00000048787, ENSMUSG00000029004, ENSMUSG00000004266, ENSMUSG00000045983, ENSMUSG00000007812, ENSMUSG00000057469, ENSMUSG00000020230, ENSMUSG00000022216, ENSMUSG00000025583, ENSMUSG00000002068, ENSMUSG00000025764, ENSMUSG00000030978, ENSMUSG00000006728, ENSMUSG00000016477, ENSMUSG00000040506, ENSMUSG00000028068, ENSMUSG00000031446, ENSMUSG00000029687, ENSMUSG00000024947, ENSMUSG00000017561, ENSMUSG00000054309, ENSMUSG00000032855, ENSMUSG00000034165, ENSMUSG00000004500, ENSMUSG00000017499
Liver	Hgla	GOBP_CYTOPLASMIC_TRANSLATIONAL_INITIATION	0.366993	0.941819	0.0324606	-0.39704	-1.06606	21	ENSMUSG00000032475, ENSMUSG00000045983, ENSMUSG00000028991
Liver	Hgla	GOBP_DEFINITIVE_HEMOPOIESIS	0.36676	0.941819	0.0317936	-0.444559	-1.08041	14	ENSMUSG00000008730, ENSMUSG00000020160
Liver	Hgla	GOBP_DENDRITIC_CELL_MIGRATION	0.36378	0.941819	0.032855	-0.371033	-1.06145	27	ENSMUSG00000003814, ENSMUSG00000033542, ENSMUSG00000002111, ENSMUSG00000021200, ENSMUSG00000051212
Liver	Hgla	GOBP_HISTONE_H3_K9_TRIMETHYLATION	0.368708	0.941819	0.0291966	0.471092	1.08846	13	ENSMUSG00000028063, ENSMUSG00000003423, ENSMUSG00000020063, ENSMUSG00000011349, ENSMUSG00000039219, ENSMUSG00000039231, ENSMUSG00000053914
Liver	Hgla	GOBP_IMMUNE_RESPONSE_REGULATING_CELL_SURFACE_RECEPTOR_SIGNALING_PATHWAY	0.361874	0.941819	0.0381615	-0.257236	-1.02932	178	ENSMUSG00000014932, ENSMUSG00000019843, ENSMUSG00000004221, ENSMUSG00000045038, ENSMUSG00000003518, ENSMUSG00000039936, ENSMUSG00000004266, ENSMUSG00000056268, ENSMUSG00000040592, ENSMUSG00000030774, ENSMUSG00000027466, ENSMUSG00000027646, ENSMUSG00000020437, ENSMUSG00000037731, ENSMUSG00000002699, ENSMUSG00000021948, ENSMUSG00000029550, ENSMUSG00000042345, ENSMUSG00000005763, ENSMUSG00000031284, ENSMUSG00000005057, ENSMUSG00000031537, ENSMUSG00000027665, ENSMUSG00000040479
Liver	Hgla	GOBP_INTERLEUKIN_1_MEDIATED_SIGNALING_PATHWAY	0.366328	0.941819	0.0287061	0.418648	1.07553	21	ENSMUSG00000033740, ENSMUSG00000051177, ENSMUSG00000026981
Liver	Hgla	GOBP_KERATINOCYTE_PROLIFERATION	0.364192	0.941819	0.0281135	0.363819	1.06328	39	ENSMUSG00000037279, ENSMUSG00000047281, ENSMUSG00000027878, ENSMUSG00000021765, ENSMUSG00000021127, ENSMUSG00000028236, ENSMUSG00000061048, ENSMUSG00000021732, ENSMUSG00000027356
Liver	Hgla	GOBP_LATE_ENDOSOME_TO_VACUOLE_TRANSPORT_VIA_MULTIVESICULAR_BODY_SORTING_PATHWAY	0.363958	0.941819	0.0292895	0.452119	1.09068	16	ENSMUSG00000006058, ENSMUSG00000035212, ENSMUSG00000019868
Liver	Hgla	GOBP_LIPID_TRANSLOCATION	0.369561	0.941819	0.0277192	0.35473	1.05681	43	ENSMUSG00000037752, ENSMUSG00000024566, ENSMUSG00000035189, ENSMUSG00000095654, ENSMUSG00000064210, ENSMUSG00000026944, ENSMUSG00000028125, ENSMUSG00000025324, ENSMUSG00000060131, ENSMUSG00000032377, ENSMUSG00000029468, ENSMUSG00000037400, ENSMUSG00000046808, ENSMUSG00000034006
Liver	Hgla	GOBP_MACROPHAGE_ACTIVATION_INVOLVED_IN_IMMUNE_RESPONSE	0.368961	0.941819	0.031593	-0.452979	-1.08119	13	ENSMUSG00000045038, ENSMUSG00000026946
Liver	Hgla	GOBP_MONOSACCHARIDE_CATABOLIC_PROCESS	0.36858	0.941819	0.0282076	0.382157	1.0647	31	ENSMUSG00000063524, ENSMUSG00000059552, ENSMUSG00000029136, ENSMUSG00000046152, ENSMUSG00000041798, ENSMUSG00000036587, ENSMUSG00000038028, ENSMUSG00000035769, ENSMUSG00000036073, ENSMUSG00000020277, ENSMUSG00000021065, ENSMUSG00000021196
Liver	Hgla	GOBP_NEGATIVE_REGULATION_OF_ALPHA_BETA_T_CELL_ACTIVATION	0.365298	0.941819	0.0285202	0.392211	1.0698	28	ENSMUSG00000027720, ENSMUSG00000039377, ENSMUSG00000024659
Liver	Hgla	GOBP_NEGATIVE_REGULATION_OF_CELLULAR_RESPONSE_TO_INSULIN_STIMULUS	0.370005	0.941819	0.0329279	-0.359115	-1.05964	32	ENSMUSG00000026888, ENSMUSG00000032475, ENSMUSG00000006127, ENSMUSG00000021948, ENSMUSG00000037370, ENSMUSG00000018547, ENSMUSG00000041836, ENSMUSG00000059316, ENSMUSG00000045658, ENSMUSG00000057177
Liver	Hgla	GOBP_NEURONAL_ION_CHANNEL_CLUSTERING	0.367635	0.941819	0.0316373	-0.47697	-1.08931	11	ENSMUSG00000059834, ENSMUSG00000039419, ENSMUSG00000068206, ENSMUSG00000046167
Liver	Hgla	GOBP_NEURON_PROJECTION_EXTENSION	0.36203	0.941819	0.0378337	-0.263866	-1.03536	155	ENSMUSG00000018736, ENSMUSG00000021270, ENSMUSG00000038708, ENSMUSG00000028577, ENSMUSG00000074643, ENSMUSG00000029071, ENSMUSG00000031010, ENSMUSG00000023277, ENSMUSG00000020745, ENSMUSG00000028649, ENSMUSG00000005610, ENSMUSG00000041362, ENSMUSG00000029512, ENSMUSG00000018411
Liver	Hgla	GOBP_NEURON_PROJECTION_ORGANIZATION	0.362912	0.941819	0.0356019	-0.297176	-1.04381	79	ENSMUSG00000019843, ENSMUSG00000013663, ENSMUSG00000029071, ENSMUSG00000030505, ENSMUSG00000020745, ENSMUSG00000072964, ENSMUSG00000031284, ENSMUSG00000056201, ENSMUSG00000001507, ENSMUSG00000031378, ENSMUSG00000042700, ENSMUSG00000040907, ENSMUSG00000068206, ENSMUSG00000031918
Liver	Hgla	GOBP_PEPTIDYL_LYSINE_TRIMETHYLATION	0.368297	0.941819	0.0335763	-0.338346	-1.05945	43	ENSMUSG00000029004, ENSMUSG00000034160, ENSMUSG00000038384, ENSMUSG00000034269, ENSMUSG00000056770, ENSMUSG00000024384, ENSMUSG00000038214, ENSMUSG00000046828, ENSMUSG00000020257, ENSMUSG00000048118
Liver	Hgla	GOBP_PHOSPHOLIPASE_C_ACTIVATING_G_PROTEIN_COUPLED_RECEPTOR_SIGNALING_PATHWAY	0.364627	0.941819	0.0273687	0.325398	1.05421	69	ENSMUSG00000021478, ENSMUSG00000050147, ENSMUSG00000026271, ENSMUSG00000030898, ENSMUSG00000034792, ENSMUSG00000074361, ENSMUSG00000022206, ENSMUSG00000022122, ENSMUSG00000019865, ENSMUSG00000021367, ENSMUSG00000007617, ENSMUSG00000051980, ENSMUSG00000025905
Liver	Hgla	GOBP_PHOSPHOLIPID_EFFLUX	0.367312	0.941819	0.031593	-0.463023	-1.08301	12	ENSMUSG00000032079, ENSMUSG00000005681, ENSMUSG00000024130, ENSMUSG00000032081, ENSMUSG00000032080
Liver	Hgla	GOBP_POSITIVE_REGULATION_OF_CELL_ACTIVATION	0.362011	0.941819	0.0251933	0.271148	1.04169	241	ENSMUSG00000027720, ENSMUSG00000025383, ENSMUSG00000022015, ENSMUSG00000070643, ENSMUSG00000025986, ENSMUSG00000007655, ENSMUSG00000022378, ENSMUSG00000022808, ENSMUSG00000039377, ENSMUSG00000031948, ENSMUSG00000027347, ENSMUSG00000026069, ENSMUSG00000026580, ENSMUSG00000079293, ENSMUSG00000028341, ENSMUSG00000040663, ENSMUSG00000021756, ENSMUSG00000041135, ENSMUSG00000005800, ENSMUSG00000022488, ENSMUSG00000021022, ENSMUSG00000000409, ENSMUSG00000003644, ENSMUSG00000022471, ENSMUSG00000033721, ENSMUSG00000025980, ENSMUSG00000003206, ENSMUSG00000024659, ENSMUSG00000021732, ENSMUSG00000031731, ENSMUSG00000068220, ENSMUSG00000043909, ENSMUSG00000041313, ENSMUSG00000024620, ENSMUSG00000061981, ENSMUSG00000023992, ENSMUSG00000024810, ENSMUSG00000036931, ENSMUSG00000027544
Liver	Hgla	GOBP_POSITIVE_REGULATION_OF_EPIDERMAL_GROWTH_FACTOR_ACTIVATED_RECEPTOR_ACTIVITY	0.364859	0.941819	0.0317823	-0.478152	-1.092	11	ENSMUSG00000028017, ENSMUSG00000024486, ENSMUSG00000042429, ENSMUSG00000006435, ENSMUSG00000029378, ENSMUSG00000029999
Liver	Hgla	GOBP_POSITIVE_REGULATION_OF_VOLTAGE_GATED_CALCIUM_CHANNEL_ACTIVITY	0.369162	0.941819	0.0291504	0.500003	1.09074	10	ENSMUSG00000017400, ENSMUSG00000029432, ENSMUSG00000057914
Liver	Hgla	GOBP_PROTEIN_LOCALIZATION_TO_ENDOPLASMIC_RETICULUM	0.368672	0.941819	0.033769	-0.314138	-1.04967	59	ENSMUSG00000025816, ENSMUSG00000019802, ENSMUSG00000079111, ENSMUSG00000003721, ENSMUSG00000041779, ENSMUSG00000026924, ENSMUSG00000015290, ENSMUSG00000053581, ENSMUSG00000026864
Liver	Hgla	GOBP_PROTEIN_LOCALIZATION_TO_PLASMA_MEMBRANE	0.367334	0.941819	0.0399142	-0.24741	-1.02693	251	ENSMUSG00000028995, ENSMUSG00000032570, ENSMUSG00000038708, ENSMUSG00000032050, ENSMUSG00000045038, ENSMUSG00000024247, ENSMUSG00000000303, ENSMUSG00000021870, ENSMUSG00000015002, ENSMUSG00000079477, ENSMUSG00000036918, ENSMUSG00000038024, ENSMUSG00000024290, ENSMUSG00000024127, ENSMUSG00000041417, ENSMUSG00000028649, ENSMUSG00000037295, ENSMUSG00000026924, ENSMUSG00000032290, ENSMUSG00000006740, ENSMUSG00000041959, ENSMUSG00000001552, ENSMUSG00000026626, ENSMUSG00000026672, ENSMUSG00000061244, ENSMUSG00000006127, ENSMUSG00000029126, ENSMUSG00000031823, ENSMUSG00000020733, ENSMUSG00000001105, ENSMUSG00000020740, ENSMUSG00000006445, ENSMUSG00000023460, ENSMUSG00000001507, ENSMUSG00000036304, ENSMUSG00000031537
Liver	Hgla	GOBP_REGULATION_OF_FIBRINOLYSIS	0.36661	0.941819	0.0317152	-0.453961	-1.08353	13	ENSMUSG00000021492, ENSMUSG00000038224, ENSMUSG00000021999, ENSMUSG00000000392
Liver	Hgla	GOBP_REGULATION_OF_KERATINOCYTE_DIFFERENTIATION	0.367105	0.941819	0.0285027	0.394379	1.06825	27	ENSMUSG00000028435, ENSMUSG00000037279, ENSMUSG00000021127, ENSMUSG00000027678, ENSMUSG00000021469, ENSMUSG00000021108
Liver	Hgla	GOBP_REGULATION_OF_OXIDATIVE_STRESS_INDUCED_CELL_DEATH	0.365866	0.941819	0.0278354	0.339444	1.06003	56	ENSMUSG00000031311, ENSMUSG00000031257, ENSMUSG00000001786, ENSMUSG00000006818, ENSMUSG00000068329, ENSMUSG00000028341, ENSMUSG00000026000, ENSMUSG00000026424, ENSMUSG00000022982, ENSMUSG00000031161, ENSMUSG00000023992, ENSMUSG00000039005, ENSMUSG00000020063
Liver	Hgla	GOBP_REGULATION_OF_RELAXATION_OF_MUSCLE	0.364472	0.941819	0.029383	0.501731	1.09451	10	ENSMUSG00000024858, ENSMUSG00000040136, ENSMUSG00000053819, ENSMUSG00000038583, ENSMUSG00000006457, ENSMUSG00000021699, ENSMUSG00000021194, ENSMUSG00000028525
Liver	Hgla	GOBP_REGULATION_OF_RNA_BINDING	0.36263	0.941819	0.0318385	-0.465055	-1.08777	12	ENSMUSG00000026434, ENSMUSG00000045983
Liver	Hgla	GOBP_REGULATION_OF_TAU_PROTEIN_KINASE_ACTIVITY	0.368915	0.941819	0.0315708	-0.476589	-1.08844	11	ENSMUSG00000021270, ENSMUSG00000028864
Liver	Hgla	GOBP_REGULATION_OF_WOUND_HEALING	0.364589	0.941819	0.0364176	-0.279896	-1.04077	108	ENSMUSG00000054793, ENSMUSG00000013663, ENSMUSG00000045038, ENSMUSG00000021492, ENSMUSG00000031012, ENSMUSG00000036856, ENSMUSG00000023886, ENSMUSG00000037712, ENSMUSG00000028991, ENSMUSG00000024386, ENSMUSG00000038224, ENSMUSG00000021948, ENSMUSG00000028517, ENSMUSG00000022099, ENSMUSG00000024597, ENSMUSG00000024486, ENSMUSG00000064302, ENSMUSG00000020484
Liver	Hgla	GOBP_RNA_SURVEILLANCE	0.366116	0.941819	0.0318273	-0.444754	-1.08089	14	ENSMUSG00000027714, ENSMUSG00000025785, ENSMUSG00000042275, ENSMUSG00000028322, ENSMUSG00000039449, ENSMUSG00000040482, ENSMUSG00000061286
Liver	Hgla	GOBP_SERTOLI_CELL_DEVELOPMENT	0.36561	0.941819	0.0316817	-0.464016	-1.08534	12	ENSMUSG00000033487, ENSMUSG00000048118, ENSMUSG00000024507, ENSMUSG00000027399
Liver	Hgla	GOBP_TELOMERE_MAINTENANCE	0.363737	0.941819	0.0264833	0.298478	1.0462	114	ENSMUSG00000022710, ENSMUSG00000038685, ENSMUSG00000025077, ENSMUSG00000059772, ENSMUSG00000028952, ENSMUSG00000027323, ENSMUSG00000036779, ENSMUSG00000018841, ENSMUSG00000021972, ENSMUSG00000022184, ENSMUSG00000041346, ENSMUSG00000037855, ENSMUSG00000022471, ENSMUSG00000034024, ENSMUSG00000060373, ENSMUSG00000022346, ENSMUSG00000028884, ENSMUSG00000041064, ENSMUSG00000027133, ENSMUSG00000046434, ENSMUSG00000007739, ENSMUSG00000042694, ENSMUSG00000059586, ENSMUSG00000025266, ENSMUSG00000030655, ENSMUSG00000006281, ENSMUSG00000032409
Liver	Hgla	GOBP_TETRAPYRROLE_METABOLIC_PROCESS	0.370064	0.941819	0.027604	0.339714	1.05568	54	ENSMUSG00000062478, ENSMUSG00000020829, ENSMUSG00000025194, ENSMUSG00000021311, ENSMUSG00000031974, ENSMUSG00000024682, ENSMUSG00000040466, ENSMUSG00000021240, ENSMUSG00000025545, ENSMUSG00000032786, ENSMUSG00000037022, ENSMUSG00000026198, ENSMUSG00000032126, ENSMUSG00000026726, ENSMUSG00000004070, ENSMUSG00000028393, ENSMUSG00000032519, ENSMUSG00000025933, ENSMUSG00000005413, ENSMUSG00000028690, ENSMUSG00000030895, ENSMUSG00000026766, ENSMUSG00000032315, ENSMUSG00000028356
Liver	Hgla	GOBP_VACUOLAR_LOCALIZATION	0.367523	0.941819	0.0345261	-0.304603	-1.04135	68	ENSMUSG00000018736, ENSMUSG00000025867, ENSMUSG00000039936, ENSMUSG00000015090, ENSMUSG00000023990, ENSMUSG00000006740, ENSMUSG00000030105, ENSMUSG00000057506, ENSMUSG00000001482
Liver	Hgla	GOBP_VESICLE_TARGETING	0.364255	0.941819	0.0280795	0.362362	1.06488	40	ENSMUSG00000003062, ENSMUSG00000020386, ENSMUSG00000058569, ENSMUSG00000027255, ENSMUSG00000057181, ENSMUSG00000028779
Liver	Hgla	GOBP_ZINC_ION_TRANSPORT	0.364898	0.941819	0.0326983	-0.392656	-1.06693	22	ENSMUSG00000024327, ENSMUSG00000052310, ENSMUSG00000021629
Liver	Hgla	GOBP_METHYLGUANOSINE_CAP_DECAPPING	0.370267	0.941834	0.0316484	-0.432921	-1.07317	15	ENSMUSG00000024228, ENSMUSG00000038957
Liver	Fdam	GOBP_NEURAL_CREST_CELL_MIGRATION	0.619932	0.941927	0.0304375	-0.266987	-0.91421	50	ENSMUSG00000008999, ENSMUSG00000038193, ENSMUSG00000001227, ENSMUSG00000006699, ENSMUSG00000028883, ENSMUSG00000019966, ENSMUSG00000040254, ENSMUSG00000025207, ENSMUSG00000019647, ENSMUSG00000018340
Heart	Hgla	GOBP_REGULATION_OF_SMALL_GTPASE_MEDIATED_SIGNAL_TRANSDUCTION	0.660895	0.941943	0.0213765	-0.226255	-0.931864	259	ENSMUSG00000030265, ENSMUSG00000025265, ENSMUSG00000032050, ENSMUSG00000031214, ENSMUSG00000039831, ENSMUSG00000059495, ENSMUSG00000001847, ENSMUSG00000048960, ENSMUSG00000038668, ENSMUSG00000032633, ENSMUSG00000038167, ENSMUSG00000054793, ENSMUSG00000027699, ENSMUSG00000036913, ENSMUSG00000048376, ENSMUSG00000030257, ENSMUSG00000052609, ENSMUSG00000025656, ENSMUSG00000074582, ENSMUSG00000024998, ENSMUSG00000044147, ENSMUSG00000017132, ENSMUSG00000031453, ENSMUSG00000041351, ENSMUSG00000041225, ENSMUSG00000004364, ENSMUSG00000050730, ENSMUSG00000044562, ENSMUSG00000046722, ENSMUSG00000027652, ENSMUSG00000036661, ENSMUSG00000021549, ENSMUSG00000063506, ENSMUSG00000032413, ENSMUSG00000004562, ENSMUSG00000021027, ENSMUSG00000032812, ENSMUSG00000031442, ENSMUSG00000038855, ENSMUSG00000035236, ENSMUSG00000022827, ENSMUSG00000040345, ENSMUSG00000033389
Heart	Hgla	GOBP_RESPONSE_TO_PAIN	0.660812	0.941943	0.0201659	0.317782	0.868567	23	ENSMUSG00000027071, ENSMUSG00000022122, ENSMUSG00000005952, ENSMUSG00000040152, ENSMUSG00000078816
Liver	Fdam	GOBP_REGULATION_OF_TOLL_LIKE_RECEPTOR_4_SIGNALING_PATHWAY	0.62021	0.942048	0.017801	0.352786	0.889125	21	ENSMUSG00000042228, ENSMUSG00000056130, ENSMUSG00000070056, ENSMUSG00000027485, ENSMUSG00000032041, ENSMUSG00000027843, ENSMUSG00000016024, ENSMUSG00000073643, ENSMUSG00000040760, ENSMUSG00000032496, ENSMUSG00000020263, ENSMUSG00000022126, ENSMUSG00000037966
Liver	MR	GOBP_RNA_DESTABILIZATION	0.364262	0.942111	0.0338859	-0.269749	-1.04362	87	ENSMUSG00000039630, ENSMUSG00000007670, ENSMUSG00000035248, ENSMUSG00000032040, ENSMUSG00000061286, ENSMUSG00000048000, ENSMUSG00000027714, ENSMUSG00000036698, ENSMUSG00000037296, ENSMUSG00000075376, ENSMUSG00000033166, ENSMUSG00000020423, ENSMUSG00000055932, ENSMUSG00000029647, ENSMUSG00000039981, ENSMUSG00000047888, ENSMUSG00000024472, ENSMUSG00000032423, ENSMUSG00000005682, ENSMUSG00000041459, ENSMUSG00000023087, ENSMUSG00000035632, ENSMUSG00000042699
Heart	MR	GOBP_BLEB_ASSEMBLY	0.669479	0.942113	0.0211597	-0.361894	-0.8424	10	ENSMUSG00000036832, ENSMUSG00000036777
Heart	MR	GOBP_POSITIVE_REGULATION_OF_RNA_SPLICING	0.669394	0.942113	0.0192383	0.281298	0.86736	33	ENSMUSG00000045193, ENSMUSG00000043962, ENSMUSG00000030435, ENSMUSG00000031167, ENSMUSG00000026234, ENSMUSG00000063550, ENSMUSG00000021039, ENSMUSG00000043639, ENSMUSG00000021134, ENSMUSG00000005198, ENSMUSG00000022858, ENSMUSG00000032078
Heart	MR	GOBP_REGULATION_OF_PROTEIN_LOCALIZATION_TO_PLASMA_MEMBRANE	0.66911	0.942113	0.0186552	0.241293	0.895092	88	ENSMUSG00000050335, ENSMUSG00000026463, ENSMUSG00000032290, ENSMUSG00000024247, ENSMUSG00000028664, ENSMUSG00000031153, ENSMUSG00000052504, ENSMUSG00000025006, ENSMUSG00000020122, ENSMUSG00000041245, ENSMUSG00000029032, ENSMUSG00000020315, ENSMUSG00000030470, ENSMUSG00000021124, ENSMUSG00000020372, ENSMUSG00000042761, ENSMUSG00000026175, ENSMUSG00000020903, ENSMUSG00000036968, ENSMUSG00000006445, ENSMUSG00000037643
Liver	Fdam	GOBP_CELL_ADHESION_MOLECULE_PRODUCTION	0.620473	0.942149	0.0186194	0.404455	0.88313	11	ENSMUSG00000026923, ENSMUSG00000032083
Heart	MR	GOBP_NUCLEOTIDE_SALVAGE	0.669767	0.942242	0.021189	-0.308486	-0.846329	18	ENSMUSG00000025630
Liver	Fdam	GOBP_APOPTOTIC_MITOCHONDRIAL_CHANGES	0.62079	0.942254	0.0153775	0.285368	0.913358	80	ENSMUSG00000026278, ENSMUSG00000030793, ENSMUSG00000009630, ENSMUSG00000031429, ENSMUSG00000022037, ENSMUSG00000007659, ENSMUSG00000000915, ENSMUSG00000014776, ENSMUSG00000041028, ENSMUSG00000040093, ENSMUSG00000019461, ENSMUSG00000039164, ENSMUSG00000001729, ENSMUSG00000059363, ENSMUSG00000057789
Liver	Fdam	GOBP_CELLULAR_RESPONSE_TO_HEAT	0.621008	0.942254	0.0161659	0.298255	0.904939	57	ENSMUSG00000030847, ENSMUSG00000027463, ENSMUSG00000005952, ENSMUSG00000042228, ENSMUSG00000022521, ENSMUSG00000005469, ENSMUSG00000030283, ENSMUSG00000032502, ENSMUSG00000014158, ENSMUSG00000034218, ENSMUSG00000022556, ENSMUSG00000018411, ENSMUSG00000023944, ENSMUSG00000020849, ENSMUSG00000055024, ENSMUSG00000002307, ENSMUSG00000021116, ENSMUSG00000027399
Liver	Fdam	GOBP_REGULATION_OF_PROTEIN_CATABOLIC_PROCESS_IN_THE_VACUOLE	0.621134	0.942254	0.0186036	0.404329	0.882854	11	ENSMUSG00000079557, ENSMUSG00000027070, ENSMUSG00000031438, ENSMUSG00000022257, ENSMUSG00000032193
Heart	MR	GOBP_CELLULAR_RESPONSE_TO_XENOBIOTIC_STIMULUS	0.671373	0.942285	0.0184146	0.237502	0.901702	102	ENSMUSG00000033533, ENSMUSG00000032310, ENSMUSG00000030945, ENSMUSG00000022235, ENSMUSG00000063683, ENSMUSG00000017950, ENSMUSG00000070645, ENSMUSG00000038776, ENSMUSG00000022105, ENSMUSG00000006134, ENSMUSG00000022878, ENSMUSG00000032315, ENSMUSG00000009545, ENSMUSG00000025479, ENSMUSG00000020929, ENSMUSG00000032177, ENSMUSG00000049511, ENSMUSG00000024803, ENSMUSG00000022809, ENSMUSG00000021376, ENSMUSG00000028199, ENSMUSG00000031451
Heart	MR	GOBP_LIPID_OXIDATION	0.671302	0.942285	0.0223325	-0.23367	-0.901371	90	ENSMUSG00000019577, ENSMUSG00000021460, ENSMUSG00000028603, ENSMUSG00000029524, ENSMUSG00000040374, ENSMUSG00000053436, ENSMUSG00000020263, ENSMUSG00000000320, ENSMUSG00000024507, ENSMUSG00000022404, ENSMUSG00000020003, ENSMUSG00000048755, ENSMUSG00000026853, ENSMUSG00000028223, ENSMUSG00000055980, ENSMUSG00000028607, ENSMUSG00000047866, ENSMUSG00000051319, ENSMUSG00000026457, ENSMUSG00000027332, ENSMUSG00000020283, ENSMUSG00000028341, ENSMUSG00000004056, ENSMUSG00000036880, ENSMUSG00000036775, ENSMUSG00000042010, ENSMUSG00000029545, ENSMUSG00000027984, ENSMUSG00000028773, ENSMUSG00000029098, ENSMUSG00000090150
Heart	MR	GOBP_NUCLEOSIDE_DIPHOSPHATE_BIOSYNTHETIC_PROCESS	0.670763	0.942285	0.0211988	-0.345483	-0.846464	12	ENSMUSG00000028527
Heart	MR	GOBP_POSITIVE_REGULATION_OF_MONONUCLEAR_CELL_MIGRATION	0.671169	0.942285	0.0218788	-0.256	-0.880852	48	ENSMUSG00000021994, ENSMUSG00000054693, ENSMUSG00000052336, ENSMUSG00000001123, ENSMUSG00000035042, ENSMUSG00000005824, ENSMUSG00000035776, ENSMUSG00000003814, ENSMUSG00000045962, ENSMUSG00000049103, ENSMUSG00000032006, ENSMUSG00000061353, ENSMUSG00000015316, ENSMUSG00000031077, ENSMUSG00000042682, ENSMUSG00000027776, ENSMUSG00000061778, ENSMUSG00000027030, ENSMUSG00000037411
Heart	MR	GOBP_PYRIMIDINE_NUCLEOBASE_METABOLIC_PROCESS	0.671189	0.942285	0.019398	0.310723	0.852728	20	ENSMUSG00000025991, ENSMUSG00000022048, ENSMUSG00000022304, ENSMUSG00000029121
Heart	MR	GOBP_REGULATION_OF_NUCLEASE_ACTIVITY	0.67051	0.942285	0.0194616	0.327804	0.850185	16	ENSMUSG00000025925, ENSMUSG00000030744
Heart	MR	GOBP_RESPONSE_TO_ESTROGEN	0.670022	0.942285	0.0189862	0.256096	0.879099	56	ENSMUSG00000006764, ENSMUSG00000048154, ENSMUSG00000017146, ENSMUSG00000021594, ENSMUSG00000042082, ENSMUSG00000005413, ENSMUSG00000005681, ENSMUSG00000018921, ENSMUSG00000024620, ENSMUSG00000021680, ENSMUSG00000037815, ENSMUSG00000029711, ENSMUSG00000029622
Heart	MR	GOBP_TRNA_5_END_PROCESSING	0.670978	0.942285	0.0195426	0.340412	0.836897	13	ENSMUSG00000022325, ENSMUSG00000021418, ENSMUSG00000029715
Heart	MR	GOBP_ANIMAL_ORGAN_FORMATION	0.671798	0.942328	0.0189658	0.25814	0.876208	53	ENSMUSG00000024868, ENSMUSG00000033837, ENSMUSG00000026923, ENSMUSG00000008999
Heart	MR	GOBP_POSITIVE_REGULATION_OF_ACTIN_FILAMENT_DEPOLYMERIZATION	0.671715	0.942328	0.0194573	0.354315	0.837424	11	ENSMUSG00000021338, ENSMUSG00000050357, ENSMUSG00000026175, ENSMUSG00000116165
Liver	Hgla	GOBP_POSITIVE_REGULATION_OF_ANION_TRANSMEMBRANE_TRANSPORT	0.370662	0.942338	0.0290769	0.499063	1.08869	10	ENSMUSG00000030654, ENSMUSG00000021490, ENSMUSG00000015405, ENSMUSG00000031980, ENSMUSG00000041301
Liver	Hgla	GOBP_EXTRACELLULAR_VESICLE_BIOGENESIS	0.371092	0.942428	0.0326027	-0.382687	-1.06137	24	ENSMUSG00000009907, ENSMUSG00000079477, ENSMUSG00000036622, ENSMUSG00000042659, ENSMUSG00000055170, ENSMUSG00000014402, ENSMUSG00000004771, ENSMUSG00000025793, ENSMUSG00000027546, ENSMUSG00000026718
Liver	Hgla	GOBP_LYMPHOCYTE_HOMEOSTASIS	0.370901	0.942428	0.0275795	0.339038	1.05662	55	ENSMUSG00000027720, ENSMUSG00000025993, ENSMUSG00000036111, ENSMUSG00000022488, ENSMUSG00000021022, ENSMUSG00000031431, ENSMUSG00000028495, ENSMUSG00000028386, ENSMUSG00000057672, ENSMUSG00000022496, ENSMUSG00000043501, ENSMUSG00000030707, ENSMUSG00000021816, ENSMUSG00000029468
Heart	MR	GOBP_NEGATIVE_REGULATION_OF_SIGNAL_TRANSDUCTION_BY_P53_CLASS_MEDIATOR	0.672096	0.94247	0.0215517	-0.287113	-0.864	26	ENSMUSG00000000552, ENSMUSG00000024610, ENSMUSG00000020696
Liver	Fdam	GOBP_ALDITOL_PHOSPHATE_METABOLIC_PROCESS	0.623217	0.942682	0.0250519	-0.377279	-0.873037	10	ENSMUSG00000024978, ENSMUSG00000025059
Liver	Fdam	GOBP_CELLULAR_COMPONENT_DISASSEMBLY	0.626644	0.942682	0.0121254	0.253763	0.948581	403	ENSMUSG00000050799, ENSMUSG00000028488, ENSMUSG00000026278, ENSMUSG00000047562, ENSMUSG00000032571, ENSMUSG00000042045, ENSMUSG00000002496, ENSMUSG00000059970, ENSMUSG00000026175, ENSMUSG00000021109, ENSMUSG00000030866, ENSMUSG00000018559, ENSMUSG00000044433, ENSMUSG00000029683, ENSMUSG00000034738, ENSMUSG00000051586, ENSMUSG00000062077, ENSMUSG00000036932, ENSMUSG00000002812, ENSMUSG00000034959, ENSMUSG00000052374, ENSMUSG00000041415, ENSMUSG00000025241, ENSMUSG00000030881, ENSMUSG00000026933, ENSMUSG00000064302, ENSMUSG00000029345, ENSMUSG00000040506, ENSMUSG00000014158, ENSMUSG00000016526, ENSMUSG00000050192, ENSMUSG00000033088, ENSMUSG00000006024, ENSMUSG00000022552, ENSMUSG00000025373, ENSMUSG00000027447, ENSMUSG00000056201, ENSMUSG00000060675, ENSMUSG00000024969, ENSMUSG00000025224, ENSMUSG00000028745, ENSMUSG00000005533, ENSMUSG00000021124, ENSMUSG00000027469, ENSMUSG00000041341, ENSMUSG00000015656, ENSMUSG00000002546, ENSMUSG00000043613, ENSMUSG00000026672, ENSMUSG00000022556, ENSMUSG00000028111, ENSMUSG00000010110, ENSMUSG00000022780, ENSMUSG00000028328, ENSMUSG00000019320, ENSMUSG00000027244, ENSMUSG00000031865, ENSMUSG00000007880, ENSMUSG00000029512, ENSMUSG00000033124, ENSMUSG00000000957, ENSMUSG00000032590, ENSMUSG00000020745, ENSMUSG00000033909, ENSMUSG00000044976, ENSMUSG00000040866, ENSMUSG00000003534, ENSMUSG00000005534, ENSMUSG00000028969, ENSMUSG00000043535, ENSMUSG00000024773, ENSMUSG00000025907, ENSMUSG00000024401, ENSMUSG00000046707, ENSMUSG00000023277, ENSMUSG00000030314, ENSMUSG00000049288, ENSMUSG00000020108, ENSMUSG00000019979, ENSMUSG00000027500, ENSMUSG00000030638, ENSMUSG00000041417, ENSMUSG00000034187, ENSMUSG00000026427, ENSMUSG00000005312, ENSMUSG00000032481, ENSMUSG00000058301, ENSMUSG00000027438, ENSMUSG00000026280, ENSMUSG00000022022, ENSMUSG00000022463, ENSMUSG00000050357, ENSMUSG00000031790, ENSMUSG00000002625, ENSMUSG00000050965, ENSMUSG00000067889, ENSMUSG00000031787, ENSMUSG00000022231, ENSMUSG00000032186, ENSMUSG00000015837, ENSMUSG00000031078, ENSMUSG00000004264
Liver	Fdam	GOBP_CEREBROSPINAL_FLUID_CIRCULATION	0.623314	0.942682	0.0186552	0.412807	0.881062	10	ENSMUSG00000036962, ENSMUSG00000056752, ENSMUSG00000026546, ENSMUSG00000027676
Liver	Fdam	GOBP_DNA_GEOMETRIC_CHANGE	0.626076	0.942682	0.0339907	-0.248587	-0.930535	82	ENSMUSG00000031229, ENSMUSG00000031669, ENSMUSG00000029911, ENSMUSG00000046101, ENSMUSG00000020079, ENSMUSG00000054717, ENSMUSG00000066551, ENSMUSG00000000028, ENSMUSG00000009145, ENSMUSG00000029730, ENSMUSG00000031928, ENSMUSG00000034329, ENSMUSG00000027353, ENSMUSG00000055884, ENSMUSG00000005045, ENSMUSG00000023104, ENSMUSG00000020228, ENSMUSG00000022673, ENSMUSG00000026187
Liver	Fdam	GOBP_ENDOMEMBRANE_SYSTEM_ORGANIZATION	0.624105	0.942682	0.0119563	0.252924	0.952147	452	ENSMUSG00000062372, ENSMUSG00000048612, ENSMUSG00000029867, ENSMUSG00000031511, ENSMUSG00000009214, ENSMUSG00000032180, ENSMUSG00000062694, ENSMUSG00000029158, ENSMUSG00000040276, ENSMUSG00000047507, ENSMUSG00000018559, ENSMUSG00000030643, ENSMUSG00000044433, ENSMUSG00000032733, ENSMUSG00000057948, ENSMUSG00000005125, ENSMUSG00000018126, ENSMUSG00000056130, ENSMUSG00000026718, ENSMUSG00000047193, ENSMUSG00000043614, ENSMUSG00000031667, ENSMUSG00000022037, ENSMUSG00000045629, ENSMUSG00000036591, ENSMUSG00000007207, ENSMUSG00000064302, ENSMUSG00000031378, ENSMUSG00000037221, ENSMUSG00000055319, ENSMUSG00000005899, ENSMUSG00000027273, ENSMUSG00000026470, ENSMUSG00000008140, ENSMUSG00000015149, ENSMUSG00000034216, ENSMUSG00000024743, ENSMUSG00000063065, ENSMUSG00000025793, ENSMUSG00000004936, ENSMUSG00000025224, ENSMUSG00000054455, ENSMUSG00000021124, ENSMUSG00000038170, ENSMUSG00000027879, ENSMUSG00000002546, ENSMUSG00000027887, ENSMUSG00000026797, ENSMUSG00000030082, ENSMUSG00000026672, ENSMUSG00000010110, ENSMUSG00000010086, ENSMUSG00000000631, ENSMUSG00000033335, ENSMUSG00000019461, ENSMUSG00000032202, ENSMUSG00000026848, ENSMUSG00000026924, ENSMUSG00000029125, ENSMUSG00000031865, ENSMUSG00000015290, ENSMUSG00000000711, ENSMUSG00000022089, ENSMUSG00000042524, ENSMUSG00000024381, ENSMUSG00000024392, ENSMUSG00000033124, ENSMUSG00000024590, ENSMUSG00000020745, ENSMUSG00000025162, ENSMUSG00000052566, ENSMUSG00000059439, ENSMUSG00000038545, ENSMUSG00000021248, ENSMUSG00000022353, ENSMUSG00000005069, ENSMUSG00000022505, ENSMUSG00000042800, ENSMUSG00000022415, ENSMUSG00000026849, ENSMUSG00000032939, ENSMUSG00000001729, ENSMUSG00000014959, ENSMUSG00000027257, ENSMUSG00000079477, ENSMUSG00000034951, ENSMUSG00000021950, ENSMUSG00000044857, ENSMUSG00000059355, ENSMUSG00000024687, ENSMUSG00000034187, ENSMUSG00000004530, ENSMUSG00000004937, ENSMUSG00000022443, ENSMUSG00000001964, ENSMUSG00000021501, ENSMUSG00000037049, ENSMUSG00000028381, ENSMUSG00000056271, ENSMUSG00000039050, ENSMUSG00000037720, ENSMUSG00000032377, ENSMUSG00000037432, ENSMUSG00000094845, ENSMUSG00000053198, ENSMUSG00000002625, ENSMUSG00000050965, ENSMUSG00000038822, ENSMUSG00000036098, ENSMUSG00000055371, ENSMUSG00000000817, ENSMUSG00000015837, ENSMUSG00000031791, ENSMUSG00000029501
Liver	Fdam	GOBP_GLOMERULAR_EPITHELIAL_CELL_DIFFERENTIATION	0.626627	0.942682	0.0176862	0.357	0.881469	19	ENSMUSG00000026602, ENSMUSG00000027276, ENSMUSG00000022878, ENSMUSG00000032220, ENSMUSG00000061731
Liver	Fdam	GOBP_HISTONE_MRNA_METABOLIC_PROCESS	0.623729	0.942682	0.017496	0.342133	0.887889	24	ENSMUSG00000050188, ENSMUSG00000048012, ENSMUSG00000034218, ENSMUSG00000034259, ENSMUSG00000017264
Liver	Fdam	GOBP_LEUKOCYTE_DIFFERENTIATION	0.625	0.942682	0.0721461	-0.211273	-0.966587	419	ENSMUSG00000010054, ENSMUSG00000038160, ENSMUSG00000052593, ENSMUSG00000027583, ENSMUSG00000031712, ENSMUSG00000048756, ENSMUSG00000028086, ENSMUSG00000022160, ENSMUSG00000018654, ENSMUSG00000020167, ENSMUSG00000054199, ENSMUSG00000024610, ENSMUSG00000023951, ENSMUSG00000014361, ENSMUSG00000025314, ENSMUSG00000031451, ENSMUSG00000021250, ENSMUSG00000025498, ENSMUSG00000006699, ENSMUSG00000049109, ENSMUSG00000024621, ENSMUSG00000056962, ENSMUSG00000021792, ENSMUSG00000042817, ENSMUSG00000005672, ENSMUSG00000004508, ENSMUSG00000026471, ENSMUSG00000052684, ENSMUSG00000025321, ENSMUSG00000015396, ENSMUSG00000026812, ENSMUSG00000019966, ENSMUSG00000025880, ENSMUSG00000021318, ENSMUSG00000028717, ENSMUSG00000075376, ENSMUSG00000038909, ENSMUSG00000020641, ENSMUSG00000002147, ENSMUSG00000031077, ENSMUSG00000068220, ENSMUSG00000021686, ENSMUSG00000027398, ENSMUSG00000006362, ENSMUSG00000024673, ENSMUSG00000066551, ENSMUSG00000031101, ENSMUSG00000043252, ENSMUSG00000053318, ENSMUSG00000026029, ENSMUSG00000039285, ENSMUSG00000020063, ENSMUSG00000034686, ENSMUSG00000024986, ENSMUSG00000025809, ENSMUSG00000024026, ENSMUSG00000038301, ENSMUSG00000030124, ENSMUSG00000053158, ENSMUSG00000041135, ENSMUSG00000026395, ENSMUSG00000020143, ENSMUSG00000027347, ENSMUSG00000053617, ENSMUSG00000031264, ENSMUSG00000028936, ENSMUSG00000031805, ENSMUSG00000036587, ENSMUSG00000005124, ENSMUSG00000032968, ENSMUSG00000059552, ENSMUSG00000022488, ENSMUSG00000032094, ENSMUSG00000039461, ENSMUSG00000031093, ENSMUSG00000034801, ENSMUSG00000038608, ENSMUSG00000002983, ENSMUSG00000053475, ENSMUSG00000020919, ENSMUSG00000041324, ENSMUSG00000022797, ENSMUSG00000026656, ENSMUSG00000000693, ENSMUSG00000052384, ENSMUSG00000037944, ENSMUSG00000026616, ENSMUSG00000004880, ENSMUSG00000050377, ENSMUSG00000040274
Liver	Fdam	GOBP_MAMMARY_GLAND_EPITHELIUM_DEVELOPMENT	0.625937	0.942682	0.0159258	0.294842	0.902268	60	ENSMUSG00000062694, ENSMUSG00000021109, ENSMUSG00000025217, ENSMUSG00000022568, ENSMUSG00000021994, ENSMUSG00000014599, ENSMUSG00000021466, ENSMUSG00000024789, ENSMUSG00000022382, ENSMUSG00000006445, ENSMUSG00000003534, ENSMUSG00000047824, ENSMUSG00000001729, ENSMUSG00000027646, ENSMUSG00000060924, ENSMUSG00000036169
Liver	Fdam	GOBP_MONOSACCHARIDE_CATABOLIC_PROCESS	0.626773	0.942682	0.0278104	-0.289113	-0.894951	31	ENSMUSG00000021065, ENSMUSG00000020766, ENSMUSG00000036073, ENSMUSG00000000628, ENSMUSG00000025877, ENSMUSG00000036587, ENSMUSG00000059552
Liver	Fdam	GOBP_NEGATIVE_REGULATION_OF_DNA_TEMPLATED_TRANSCRIPTION_ELONGATION	0.623467	0.942682	0.0181862	0.376895	0.881507	15	ENSMUSG00000013465, ENSMUSG00000014074, ENSMUSG00000054302, ENSMUSG00000020485, ENSMUSG00000020752, ENSMUSG00000003435
Liver	Fdam	GOBP_NEGATIVE_REGULATION_OF_NOTCH_SIGNALING_PATHWAY	0.624447	0.942682	0.0173372	0.333372	0.891861	28	ENSMUSG00000040856, ENSMUSG00000015053, ENSMUSG00000026921, ENSMUSG00000041911, ENSMUSG00000022508, ENSMUSG00000040289, ENSMUSG00000000957, ENSMUSG00000001729, ENSMUSG00000027314
Liver	Fdam	GOBP_NEGATIVE_REGULATION_OF_ORGANELLE_ORGANIZATION	0.625564	0.942682	0.0125655	0.256617	0.944719	303	ENSMUSG00000026278, ENSMUSG00000031511, ENSMUSG00000002496, ENSMUSG00000026175, ENSMUSG00000062694, ENSMUSG00000031429, ENSMUSG00000044433, ENSMUSG00000029683, ENSMUSG00000062077, ENSMUSG00000031558, ENSMUSG00000025235, ENSMUSG00000034509, ENSMUSG00000032113, ENSMUSG00000002812, ENSMUSG00000068566, ENSMUSG00000022037, ENSMUSG00000043020, ENSMUSG00000068206, ENSMUSG00000000440, ENSMUSG00000007659, ENSMUSG00000021287, ENSMUSG00000026933, ENSMUSG00000041681, ENSMUSG00000064302, ENSMUSG00000032812, ENSMUSG00000022248, ENSMUSG00000024515, ENSMUSG00000033088, ENSMUSG00000009376, ENSMUSG00000025373, ENSMUSG00000000915, ENSMUSG00000014776, ENSMUSG00000028745, ENSMUSG00000041028, ENSMUSG00000027469, ENSMUSG00000027879, ENSMUSG00000034218, ENSMUSG00000031388, ENSMUSG00000028328, ENSMUSG00000060791, ENSMUSG00000033335, ENSMUSG00000020639, ENSMUSG00000017264, ENSMUSG00000022503, ENSMUSG00000021363, ENSMUSG00000010342, ENSMUSG00000069910, ENSMUSG00000020778, ENSMUSG00000018411, ENSMUSG00000021218, ENSMUSG00000025467, ENSMUSG00000004568, ENSMUSG00000034993, ENSMUSG00000021569, ENSMUSG00000001729, ENSMUSG00000059363, ENSMUSG00000006127, ENSMUSG00000079477, ENSMUSG00000023277, ENSMUSG00000020020, ENSMUSG00000066979, ENSMUSG00000003549, ENSMUSG00000027646, ENSMUSG00000027500
Liver	Fdam	GOBP_NEGATIVE_REGULATION_OF_ORGANIC_ACID_TRANSPORT	0.621849	0.942682	0.017962	0.362983	0.88486	18	ENSMUSG00000038178, ENSMUSG00000049511, ENSMUSG00000024401, ENSMUSG00000001729, ENSMUSG00000054580, ENSMUSG00000057880, ENSMUSG00000027075, ENSMUSG00000035199
Liver	Fdam	GOBP_NEGATIVE_REGULATION_OF_PROTEIN_TYROSINE_KINASE_ACTIVITY	0.62559	0.942682	0.0172657	0.33162	0.892918	29	ENSMUSG00000022637, ENSMUSG00000037104, ENSMUSG00000019969, ENSMUSG00000034342, ENSMUSG00000021892, ENSMUSG00000037224, ENSMUSG00000038453, ENSMUSG00000032011
Liver	Fdam	GOBP_NEGATIVE_REGULATION_OF_RESPONSE_TO_DNA_DAMAGE_STIMULUS	0.625017	0.942682	0.0157057	0.291271	0.905076	66	ENSMUSG00000031429, ENSMUSG00000039220, ENSMUSG00000027996, ENSMUSG00000044991, ENSMUSG00000022037, ENSMUSG00000007659, ENSMUSG00000029345, ENSMUSG00000003208, ENSMUSG00000016526, ENSMUSG00000047242, ENSMUSG00000030271, ENSMUSG00000022556
Liver	Fdam	GOBP_NEGATIVE_REGULATION_OF_STEROL_TRANSPORT	0.625434	0.942682	0.0185009	0.402918	0.879774	11	ENSMUSG00000032081, ENSMUSG00000044254, ENSMUSG00000005681, ENSMUSG00000022463, ENSMUSG00000028163
Liver	Fdam	GOBP_PHOSPHATIDYLINOSITOL_DEPHOSPHORYLATION	0.625285	0.942682	0.0172728	0.331647	0.892989	29	ENSMUSG00000074939, ENSMUSG00000039431, ENSMUSG00000018401, ENSMUSG00000032737, ENSMUSG00000006127
Liver	Fdam	GOBP_POSITIVE_REGULATION_OF_CANONICAL_WNT_SIGNALING_PATHWAY	0.622243	0.942682	0.0151175	0.280779	0.915134	92	ENSMUSG00000009900, ENSMUSG00000018559, ENSMUSG00000027996, ENSMUSG00000045962, ENSMUSG00000031007, ENSMUSG00000022112, ENSMUSG00000046380, ENSMUSG00000031548, ENSMUSG00000024232, ENSMUSG00000051920, ENSMUSG00000025162, ENSMUSG00000051703, ENSMUSG00000028871, ENSMUSG00000055653, ENSMUSG00000021319, ENSMUSG00000027646, ENSMUSG00000044715, ENSMUSG00000028476, ENSMUSG00000022231, ENSMUSG00000030309, ENSMUSG00000033712, ENSMUSG00000020692, ENSMUSG00000073563, ENSMUSG00000031529, ENSMUSG00000022996, ENSMUSG00000028677
Liver	Fdam	GOBP_POSITIVE_REGULATION_OF_MACROPHAGE_DERIVED_FOAM_CELL_DIFFERENTIATION	0.624816	0.942682	0.0183834	0.387793	0.878329	13	ENSMUSG00000041193, ENSMUSG00000014599, ENSMUSG00000020366
Liver	Fdam	GOBP_POSITIVE_REGULATION_OF_NOTCH_SIGNALING_PATHWAY	0.622072	0.942682	0.0168794	0.317301	0.894886	37	ENSMUSG00000026923, ENSMUSG00000007817, ENSMUSG00000027276, ENSMUSG00000037362, ENSMUSG00000018169, ENSMUSG00000035946, ENSMUSG00000002799
Liver	Fdam	GOBP_PROTEIN_LOCALIZATION_TO_NUCLEOPLASM	0.625834	0.942682	0.0182478	0.380462	0.875567	14	ENSMUSG00000025613, ENSMUSG00000030007, ENSMUSG00000022234, ENSMUSG00000029726
Liver	Fdam	GOBP_REGULATION_OF_GLUCAN_BIOSYNTHETIC_PROCESS	0.622925	0.942682	0.0176127	0.349404	0.890683	22	ENSMUSG00000042717, ENSMUSG00000059077, ENSMUSG00000037370, ENSMUSG00000005534, ENSMUSG00000001729, ENSMUSG00000006127
Liver	Fdam	GOBP_REGULATION_OF_HIPPO_SIGNALING	0.624803	0.942682	0.0258325	-0.337844	-0.877801	15	ENSMUSG00000025239, ENSMUSG00000036459, ENSMUSG00000029516
Liver	Fdam	GOBP_REGULATION_OF_MYELINATION	0.624857	0.942682	0.0163972	0.305755	0.896199	46	ENSMUSG00000032078, ENSMUSG00000001288, ENSMUSG00000035413, ENSMUSG00000041415, ENSMUSG00000015149, ENSMUSG00000033006
Liver	Fdam	GOBP_REGULATION_OF_SKELETAL_MUSCLE_CELL_PROLIFERATION	0.626915	0.942682	0.0252953	-0.358789	-0.87374	12	ENSMUSG00000023075
Liver	Fdam	GOBP_REGULATION_OF_STEROL_TRANSPORT	0.625389	0.942682	0.0161987	0.299877	0.89859	53	ENSMUSG00000050296, ENSMUSG00000048967, ENSMUSG00000032081, ENSMUSG00000000440, ENSMUSG00000021466, ENSMUSG00000022878, ENSMUSG00000060166, ENSMUSG00000017754, ENSMUSG00000032080, ENSMUSG00000044254, ENSMUSG00000018800, ENSMUSG00000002588, ENSMUSG00000032131, ENSMUSG00000005681, ENSMUSG00000053846, ENSMUSG00000022463, ENSMUSG00000023170, ENSMUSG00000015846, ENSMUSG00000036391, ENSMUSG00000032231, ENSMUSG00000028163, ENSMUSG00000004270, ENSMUSG00000015243, ENSMUSG00000030530, ENSMUSG00000023068, ENSMUSG00000041736
Liver	Fdam	GOBP_SERTOLI_CELL_DIFFERENTIATION	0.626942	0.942682	0.026099	-0.325611	-0.873455	17	ENSMUSG00000045680, ENSMUSG00000031229, ENSMUSG00000039219
Heart	Fdam	GOBP_MITOCHONDRION_LOCALIZATION	0.719215	0.9428	0.0203977	-0.27038	-0.84622	43	ENSMUSG00000031839, ENSMUSG00000030730, ENSMUSG00000022340, ENSMUSG00000062300, ENSMUSG00000032536
Heart	Fdam	GOBP_PODOSOME_ASSEMBLY	0.719412	0.9428	0.0185521	0.314455	0.817276	20	ENSMUSG00000036117, ENSMUSG00000020366, ENSMUSG00000024401
Heart	Hgla	GOBP_EPITHELIAL_CELL_DEVELOPMENT	0.662036	0.942819	0.0197541	0.23447	0.919535	177	ENSMUSG00000022469, ENSMUSG00000068036, ENSMUSG00000029135, ENSMUSG00000031430, ENSMUSG00000024136, ENSMUSG00000025278, ENSMUSG00000008601, ENSMUSG00000001761, ENSMUSG00000030170, ENSMUSG00000022122, ENSMUSG00000030583, ENSMUSG00000043013, ENSMUSG00000027168, ENSMUSG00000031207, ENSMUSG00000035273, ENSMUSG00000006649, ENSMUSG00000021835, ENSMUSG00000027465, ENSMUSG00000014773, ENSMUSG00000067586, ENSMUSG00000030516, ENSMUSG00000031545, ENSMUSG00000017950, ENSMUSG00000037533, ENSMUSG00000019907, ENSMUSG00000029106, ENSMUSG00000070047, ENSMUSG00000038235, ENSMUSG00000024176, ENSMUSG00000074227, ENSMUSG00000024959, ENSMUSG00000026782, ENSMUSG00000004846, ENSMUSG00000024386, ENSMUSG00000032220, ENSMUSG00000001642, ENSMUSG00000031537, ENSMUSG00000055116, ENSMUSG00000024215, ENSMUSG00000027276, ENSMUSG00000005148, ENSMUSG00000029238, ENSMUSG00000024812, ENSMUSG00000038253, ENSMUSG00000040003, ENSMUSG00000023951, ENSMUSG00000027878, ENSMUSG00000021823, ENSMUSG00000049604, ENSMUSG00000042406, ENSMUSG00000027935, ENSMUSG00000026383, ENSMUSG00000028576, ENSMUSG00000026923, ENSMUSG00000036885, ENSMUSG00000032508, ENSMUSG00000039219
Heart	Hgla	GOBP_GASTRIC_ACID_SECRETION	0.662495	0.942819	0.0201569	0.348469	0.838768	13	ENSMUSG00000005952, ENSMUSG00000024028, ENSMUSG00000009545, ENSMUSG00000000915, ENSMUSG00000030898
Heart	Hgla	GOBP_REGULATION_OF_BROWN_FAT_CELL_DIFFERENTIATION	0.662485	0.942819	0.0209323	-0.317473	-0.857503	21	ENSMUSG00000032633, ENSMUSG00000014158, ENSMUSG00000000134, ENSMUSG00000053436
Heart	Hgla	GOBP_REGULATION_OF_CALCIUM_MEDIATED_SIGNALING	0.662193	0.942819	0.0209996	-0.264238	-0.892271	64	ENSMUSG00000061603, ENSMUSG00000006498, ENSMUSG00000019370, ENSMUSG00000008136, ENSMUSG00000042190, ENSMUSG00000023992, ENSMUSG00000001175, ENSMUSG00000029550, ENSMUSG00000022951, ENSMUSG00000020225, ENSMUSG00000006457, ENSMUSG00000042682
Heart	Hgla	GOBP_RESPONSE_TO_ARSENIC_CONTAINING_SUBSTANCE	0.661952	0.942819	0.020894	-0.296542	-0.862416	30	ENSMUSG00000024087, ENSMUSG00000053581, ENSMUSG00000025068, ENSMUSG00000022556, ENSMUSG00000029110, ENSMUSG00000020190, ENSMUSG00000026628, ENSMUSG00000000753, ENSMUSG00000042677, ENSMUSG00000032350
Heart	Fdam	GOBP_ENDOCRINE_SYSTEM_DEVELOPMENT	0.719891	0.942889	0.0211597	-0.241287	-0.87942	102	ENSMUSG00000063358, ENSMUSG00000031616, ENSMUSG00000079560, ENSMUSG00000038253, ENSMUSG00000007613, ENSMUSG00000022587, ENSMUSG00000041309, ENSMUSG00000029238, ENSMUSG00000021367, ENSMUSG00000063065, ENSMUSG00000051367, ENSMUSG00000024959, ENSMUSG00000034908, ENSMUSG00000036856, ENSMUSG00000015619, ENSMUSG00000013584
Heart	Fdam	GOBP_FIBROBLAST_GROWTH_FACTOR_RECEPTOR_SIGNALING_PATHWAY	0.720158	0.942889	0.0206715	-0.253761	-0.865606	68	ENSMUSG00000026878, ENSMUSG00000031230, ENSMUSG00000054008, ENSMUSG00000024427, ENSMUSG00000061731, ENSMUSG00000047414, ENSMUSG00000020327, ENSMUSG00000006932, ENSMUSG00000036856, ENSMUSG00000015619, ENSMUSG00000030849, ENSMUSG00000022114, ENSMUSG00000000183, ENSMUSG00000026994
Heart	Fdam	GOBP_MEMBRANE_DISASSEMBLY	0.720465	0.942889	0.0185048	0.346715	0.803208	12	ENSMUSG00000031865, ENSMUSG00000060675, ENSMUSG00000021115, ENSMUSG00000020745, ENSMUSG00000050965
Heart	Fdam	GOBP_METHYLGUANOSINE_CAP_DECAPPING	0.72032	0.942889	0.0184851	0.332758	0.809732	15	ENSMUSG00000046139, ENSMUSG00000036270, ENSMUSG00000038957, ENSMUSG00000041477, ENSMUSG00000028675
Heart	Fdam	GOBP_TEMPERATURE_HOMEOSTASIS	0.720132	0.942889	0.0217193	-0.232801	-0.895995	153	ENSMUSG00000035632, ENSMUSG00000035283, ENSMUSG00000026321, ENSMUSG00000060601, ENSMUSG00000055866, ENSMUSG00000020889, ENSMUSG00000018507, ENSMUSG00000027398, ENSMUSG00000020263, ENSMUSG00000020553, ENSMUSG00000032594, ENSMUSG00000002147, ENSMUSG00000074794, ENSMUSG00000032487, ENSMUSG00000031808, ENSMUSG00000023951, ENSMUSG00000007655, ENSMUSG00000061393, ENSMUSG00000042429, ENSMUSG00000023328, ENSMUSG00000038205, ENSMUSG00000035069, ENSMUSG00000031712, ENSMUSG00000021478
Heart	Fdam	GOBP_ACTIVATION_OF_PROTEIN_KINASE_B_ACTIVITY	0.721938	0.943034	0.0183756	0.304339	0.819938	23	ENSMUSG00000049107, ENSMUSG00000029053, ENSMUSG00000024122, ENSMUSG00000032740, ENSMUSG00000062991
Heart	Fdam	GOBP_ADULT_HEART_DEVELOPMENT	0.728218	0.943034	0.0182247	0.349401	0.793253	11	ENSMUSG00000041235, ENSMUSG00000038193, ENSMUSG00000021103, ENSMUSG00000030046, ENSMUSG00000040752
Heart	Fdam	GOBP_ANATOMICAL_STRUCTURE_ARRANGEMENT	0.73535	0.943034	0.0181786	0.328204	0.798651	15	ENSMUSG00000004231, ENSMUSG00000026864
Heart	Fdam	GOBP_ANTIBACTERIAL_HUMORAL_RESPONSE	0.721925	0.943034	0.0185087	0.319537	0.809091	18	ENSMUSG00000032496, ENSMUSG00000038357, ENSMUSG00000017002, ENSMUSG00000055994
Heart	Fdam	GOBP_BLASTOCYST_DEVELOPMENT	0.724115	0.943034	0.0209851	-0.242023	-0.876454	97	ENSMUSG00000035632, ENSMUSG00000020053, ENSMUSG00000040536, ENSMUSG00000008976, ENSMUSG00000007613, ENSMUSG00000030353, ENSMUSG00000052837, ENSMUSG00000022442, ENSMUSG00000023988, ENSMUSG00000073433, ENSMUSG00000033257, ENSMUSG00000026622, ENSMUSG00000027581, ENSMUSG00000028397, ENSMUSG00000020649, ENSMUSG00000030291, ENSMUSG00000042275, ENSMUSG00000024406
Heart	Fdam	GOBP_BRONCHUS_DEVELOPMENT	0.722654	0.943034	0.0199163	-0.356898	-0.799571	10	ENSMUSG00000038253, ENSMUSG00000001521, ENSMUSG00000032440, ENSMUSG00000024215, ENSMUSG00000020581
Heart	Fdam	GOBP_CAMERA_TYPE_EYE_MORPHOGENESIS	0.72836	0.943034	0.0173767	0.246939	0.878046	103	ENSMUSG00000021109, ENSMUSG00000004231, ENSMUSG00000028655, ENSMUSG00000057789, ENSMUSG00000026211, ENSMUSG00000028222, ENSMUSG00000028121, ENSMUSG00000068196, ENSMUSG00000027109, ENSMUSG00000050272, ENSMUSG00000021779, ENSMUSG00000038564, ENSMUSG00000008730, ENSMUSG00000027840, ENSMUSG00000028664, ENSMUSG00000035270, ENSMUSG00000021983, ENSMUSG00000024913, ENSMUSG00000029669, ENSMUSG00000019986, ENSMUSG00000031561, ENSMUSG00000006445, ENSMUSG00000008999, ENSMUSG00000018698, ENSMUSG00000029020
Heart	Fdam	GOBP_CARTILAGE_DEVELOPMENT	0.73038	0.943034	0.0169976	0.235438	0.893313	165	ENSMUSG00000038192, ENSMUSG00000022996, ENSMUSG00000021109, ENSMUSG00000029335, ENSMUSG00000066687, ENSMUSG00000054252, ENSMUSG00000027358, ENSMUSG00000024955, ENSMUSG00000021974, ENSMUSG00000037253, ENSMUSG00000059201, ENSMUSG00000028111, ENSMUSG00000042613, ENSMUSG00000048776, ENSMUSG00000027778, ENSMUSG00000032855, ENSMUSG00000038193, ENSMUSG00000027840, ENSMUSG00000025321, ENSMUSG00000030046, ENSMUSG00000052430
Heart	Fdam	GOBP_CELLULAR_RESPONSE_TO_ALCOHOL	0.724762	0.943034	0.0178084	0.256099	0.862396	74	ENSMUSG00000020532, ENSMUSG00000020155, ENSMUSG00000001248, ENSMUSG00000000303, ENSMUSG00000045903, ENSMUSG00000006728, ENSMUSG00000035805, ENSMUSG00000031548, ENSMUSG00000021466, ENSMUSG00000036932, ENSMUSG00000057614, ENSMUSG00000028211, ENSMUSG00000006818, ENSMUSG00000024087, ENSMUSG00000031710, ENSMUSG00000029064, ENSMUSG00000032051, ENSMUSG00000032410
Heart	Fdam	GOBP_CELLULAR_RESPONSE_TO_GLUCOSE_STARVATION	0.727442	0.943034	0.0180375	0.273129	0.843901	45	ENSMUSG00000032571, ENSMUSG00000005374, ENSMUSG00000020300, ENSMUSG00000020407, ENSMUSG00000028645, ENSMUSG00000033628, ENSMUSG00000040463, ENSMUSG00000067713, ENSMUSG00000030888, ENSMUSG00000006021, ENSMUSG00000095930, ENSMUSG00000026864
Heart	Fdam	GOBP_CHROMOSOME_SEGREGATION	0.72377	0.943034	0.0221088	-0.220738	-0.920023	293	ENSMUSG00000063060, ENSMUSG00000020897, ENSMUSG00000002055, ENSMUSG00000021245, ENSMUSG00000004843, ENSMUSG00000002068, ENSMUSG00000059586, ENSMUSG00000048922, ENSMUSG00000023919, ENSMUSG00000024660, ENSMUSG00000032254, ENSMUSG00000026605, ENSMUSG00000020628, ENSMUSG00000024293, ENSMUSG00000014668, ENSMUSG00000022698, ENSMUSG00000032504, ENSMUSG00000015120, ENSMUSG00000047777, ENSMUSG00000017499, ENSMUSG00000034906, ENSMUSG00000073705, ENSMUSG00000028896, ENSMUSG00000035354, ENSMUSG00000037443, ENSMUSG00000003824, ENSMUSG00000024989, ENSMUSG00000022034, ENSMUSG00000021597, ENSMUSG00000079614, ENSMUSG00000070837, ENSMUSG00000040629, ENSMUSG00000031928, ENSMUSG00000005233, ENSMUSG00000050107, ENSMUSG00000020390, ENSMUSG00000030867, ENSMUSG00000006932, ENSMUSG00000032400, ENSMUSG00000020608, ENSMUSG00000071350, ENSMUSG00000001403, ENSMUSG00000019923, ENSMUSG00000024370, ENSMUSG00000044502, ENSMUSG00000027379, ENSMUSG00000026622, ENSMUSG00000024474, ENSMUSG00000005982, ENSMUSG00000028820, ENSMUSG00000022064, ENSMUSG00000028678, ENSMUSG00000040599, ENSMUSG00000026683
Heart	Fdam	GOBP_COENZYME_A_METABOLIC_PROCESS	0.724696	0.943034	0.0183951	0.331273	0.80612	15	ENSMUSG00000020917, ENSMUSG00000003623, ENSMUSG00000029056, ENSMUSG00000021670, ENSMUSG00000032047, ENSMUSG00000028636
Heart	Fdam	GOBP_DENDRITE_DEVELOPMENT	0.722965	0.943034	0.0170781	0.231516	0.90213	206	ENSMUSG00000035910, ENSMUSG00000066129, ENSMUSG00000029838, ENSMUSG00000018965, ENSMUSG00000033906, ENSMUSG00000028655, ENSMUSG00000042453, ENSMUSG00000026211, ENSMUSG00000034813, ENSMUSG00000042688, ENSMUSG00000020152, ENSMUSG00000022861, ENSMUSG00000031284, ENSMUSG00000020886, ENSMUSG00000027253, ENSMUSG00000032867, ENSMUSG00000067629, ENSMUSG00000032112, ENSMUSG00000050272, ENSMUSG00000003068, ENSMUSG00000026965, ENSMUSG00000006134, ENSMUSG00000021301, ENSMUSG00000028664, ENSMUSG00000028161, ENSMUSG00000042745, ENSMUSG00000055471, ENSMUSG00000028969, ENSMUSG00000047787, ENSMUSG00000056201, ENSMUSG00000023411
Heart	Fdam	GOBP_DEVELOPMENT_OF_PRIMARY_SEXUAL_CHARACTERISTICS	0.732003	0.943034	0.0168863	0.232693	0.896705	185	ENSMUSG00000027115, ENSMUSG00000032281, ENSMUSG00000012705, ENSMUSG00000026278, ENSMUSG00000033487, ENSMUSG00000021974, ENSMUSG00000034640, ENSMUSG00000003549, ENSMUSG00000059201, ENSMUSG00000029145, ENSMUSG00000037428, ENSMUSG00000022375, ENSMUSG00000046532, ENSMUSG00000068823, ENSMUSG00000056427, ENSMUSG00000054134, ENSMUSG00000041287, ENSMUSG00000024949, ENSMUSG00000031548, ENSMUSG00000001558, ENSMUSG00000021589, ENSMUSG00000030059, ENSMUSG00000027840, ENSMUSG00000006134, ENSMUSG00000031870, ENSMUSG00000021594, ENSMUSG00000027832, ENSMUSG00000000957, ENSMUSG00000005493, ENSMUSG00000052430, ENSMUSG00000029480, ENSMUSG00000049791, ENSMUSG00000003235, ENSMUSG00000028072, ENSMUSG00000004788, ENSMUSG00000039219, ENSMUSG00000007659, ENSMUSG00000024620, ENSMUSG00000048118, ENSMUSG00000020592, ENSMUSG00000026864, ENSMUSG00000024515, ENSMUSG00000031665, ENSMUSG00000025856, ENSMUSG00000027070, ENSMUSG00000019947, ENSMUSG00000035262, ENSMUSG00000024087, ENSMUSG00000006335
Heart	Fdam	GOBP_EATING_BEHAVIOR	0.736753	0.943034	0.0197063	-0.282784	-0.814675	28	ENSMUSG00000050511, ENSMUSG00000020681, ENSMUSG00000029819
Heart	Fdam	GOBP_FUCOSE_METABOLIC_PROCESS	0.724443	0.943034	0.0199075	-0.342948	-0.80552	12	ENSMUSG00000036587, ENSMUSG00000019810, ENSMUSG00000046152, ENSMUSG00000053870, ENSMUSG00000021065, ENSMUSG00000028673
Heart	Fdam	GOBP_GLIAL_CELL_DEVELOPMENT	0.733198	0.943034	0.0207373	-0.24218	-0.869948	92	ENSMUSG00000042228, ENSMUSG00000027858, ENSMUSG00000056124, ENSMUSG00000022982, ENSMUSG00000041309, ENSMUSG00000020889, ENSMUSG00000027398, ENSMUSG00000032482, ENSMUSG00000027375, ENSMUSG00000033579, ENSMUSG00000029388, ENSMUSG00000020774, ENSMUSG00000021478, ENSMUSG00000034245, ENSMUSG00000049130
Heart	Fdam	GOBP_GOLGI_TO_ENDOSOME_TRANSPORT	0.727139	0.943034	0.0198767	-0.324401	-0.806771	15	ENSMUSG00000026878, ENSMUSG00000034973
Heart	Fdam	GOBP_INDOLALKYLAMINE_METABOLIC_PROCESS	0.727896	0.943034	0.0183523	0.344167	0.797307	12	ENSMUSG00000028011, ENSMUSG00000033792, ENSMUSG00000039783, ENSMUSG00000026348, ENSMUSG00000000673, ENSMUSG00000026866
Heart	Fdam	GOBP_LONG_CHAIN_FATTY_ACID_BIOSYNTHETIC_PROCESS	0.73693	0.943034	0.0195598	-0.315482	-0.799475	16	ENSMUSG00000060803, ENSMUSG00000000320, ENSMUSG00000024207
Heart	Fdam	GOBP_MICROTUBULE_SEVERING	0.731682	0.943034	0.019728	-0.353154	-0.791182	10	ENSMUSG00000075324, ENSMUSG00000019794
Heart	Fdam	GOBP_MITOTIC_CHROMOSOME_CONDENSATION	0.728325	0.943034	0.0198328	-0.31558	-0.809984	17	ENSMUSG00000047777, ENSMUSG00000034906, ENSMUSG00000030867, ENSMUSG00000024791
Heart	Fdam	GOBP_MOLTING_CYCLE	0.731712	0.943034	0.0174489	0.250275	0.870536	90	ENSMUSG00000026167, ENSMUSG00000021067, ENSMUSG00000022996, ENSMUSG00000036169, ENSMUSG00000043029, ENSMUSG00000027253, ENSMUSG00000040600, ENSMUSG00000030029, ENSMUSG00000044294, ENSMUSG00000024401, ENSMUSG00000066306, ENSMUSG00000024868, ENSMUSG00000001420, ENSMUSG00000026923, ENSMUSG00000033792, ENSMUSG00000043207, ENSMUSG00000024515, ENSMUSG00000034066, ENSMUSG00000061048, ENSMUSG00000025856, ENSMUSG00000031535, ENSMUSG00000022141, ENSMUSG00000026185, ENSMUSG00000060548, ENSMUSG00000025223, ENSMUSG00000021765, ENSMUSG00000035831
Heart	Fdam	GOBP_MONOAMINE_TRANSPORT	0.729849	0.943034	0.0177973	0.258511	0.855275	66	ENSMUSG00000021721, ENSMUSG00000021647, ENSMUSG00000049303, ENSMUSG00000020689, ENSMUSG00000026452, ENSMUSG00000020838, ENSMUSG00000024261, ENSMUSG00000040966, ENSMUSG00000031098, ENSMUSG00000049511, ENSMUSG00000050822, ENSMUSG00000058420
Heart	Fdam	GOBP_MRNA_MODIFICATION	0.7271	0.943034	0.018298	0.298573	0.81981	25	ENSMUSG00000027324, ENSMUSG00000039826, ENSMUSG00000028114, ENSMUSG00000040720, ENSMUSG00000031403, ENSMUSG00000020659, ENSMUSG00000022000, ENSMUSG00000046441
Heart	Fdam	GOBP_NADH_METABOLIC_PROCESS	0.736753	0.943034	0.0197063	-0.282782	-0.814669	28	ENSMUSG00000059552, ENSMUSG00000028452, ENSMUSG00000041798, ENSMUSG00000023019, ENSMUSG00000025877, ENSMUSG00000020321
Heart	Fdam	GOBP_NEGATIVE_REGULATION_OF_CHROMOSOME_ORGANIZATION	0.734417	0.943034	0.020564	-0.24713	-0.865927	80	ENSMUSG00000042694, ENSMUSG00000063060, ENSMUSG00000020897, ENSMUSG00000026605, ENSMUSG00000020898, ENSMUSG00000060743, ENSMUSG00000030867, ENSMUSG00000032400, ENSMUSG00000019923, ENSMUSG00000027379, ENSMUSG00000024474
Heart	Fdam	GOBP_NEGATIVE_REGULATION_OF_COAGULATION	0.727626	0.943034	0.0202563	-0.266781	-0.845286	46	ENSMUSG00000000489, ENSMUSG00000016494, ENSMUSG00000021367, ENSMUSG00000000320
Heart	Fdam	GOBP_NEGATIVE_REGULATION_OF_ENDOCYTOSIS	0.733131	0.943034	0.0201479	-0.264292	-0.84233	47	ENSMUSG00000060601, ENSMUSG00000035239, ENSMUSG00000002058, ENSMUSG00000028249, ENSMUSG00000039361, ENSMUSG00000037907, ENSMUSG00000027257, ENSMUSG00000007655, ENSMUSG00000016664, ENSMUSG00000035629, ENSMUSG00000041870, ENSMUSG00000042605, ENSMUSG00000040276, ENSMUSG00000031837, ENSMUSG00000031918, ENSMUSG00000027376
Heart	Fdam	GOBP_NEGATIVE_REGULATION_OF_IMMUNOGLOBULIN_PRODUCTION	0.734455	0.943034	0.0180983	0.347286	0.788453	11	ENSMUSG00000031289, ENSMUSG00000024425, ENSMUSG00000016481, ENSMUSG00000024287, ENSMUSG00000023249, ENSMUSG00000026656
Heart	Fdam	GOBP_NEGATIVE_REGULATION_OF_NECROTIC_CELL_DEATH	0.724592	0.943034	0.0198152	-0.319505	-0.809672	16	ENSMUSG00000026029, ENSMUSG00000007655
Heart	Fdam	GOBP_NEGATIVE_REGULATION_OF_NEURON_DIFFERENTIATION	0.728927	0.943034	0.0179469	0.266615	0.847641	53	ENSMUSG00000009900, ENSMUSG00000005102, ENSMUSG00000020838, ENSMUSG00000032329, ENSMUSG00000024294
Heart	Fdam	GOBP_NEGATIVE_REGULATION_OF_NUCLEOCYTOPLASMIC_TRANSPORT	0.735461	0.943034	0.0196501	-0.300675	-0.804608	20	ENSMUSG00000041390, ENSMUSG00000029544, ENSMUSG00000026196, ENSMUSG00000026222, ENSMUSG00000027356, ENSMUSG00000002944, ENSMUSG00000006005
Heart	Fdam	GOBP_NEGATIVE_REGULATION_OF_PROTEIN_SECRETION	0.72692	0.943034	0.0202381	-0.262096	-0.850059	51	ENSMUSG00000020282, ENSMUSG00000027398, ENSMUSG00000029616, ENSMUSG00000026657, ENSMUSG00000020635, ENSMUSG00000022661, ENSMUSG00000022705, ENSMUSG00000096146, ENSMUSG00000029524
Heart	Fdam	GOBP_NEURON_DEATH	0.735279	0.943034	0.0165852	0.225932	0.912073	289	ENSMUSG00000009900, ENSMUSG00000004054, ENSMUSG00000025789, ENSMUSG00000049107, ENSMUSG00000030209, ENSMUSG00000021109, ENSMUSG00000000826, ENSMUSG00000039095, ENSMUSG00000020300, ENSMUSG00000028854, ENSMUSG00000026278, ENSMUSG00000020383, ENSMUSG00000029167, ENSMUSG00000026509, ENSMUSG00000032115, ENSMUSG00000036427, ENSMUSG00000031960, ENSMUSG00000031284, ENSMUSG00000016256, ENSMUSG00000009292, ENSMUSG00000071424, ENSMUSG00000059456, ENSMUSG00000021116, ENSMUSG00000023011, ENSMUSG00000022055, ENSMUSG00000067629, ENSMUSG00000021779, ENSMUSG00000003378, ENSMUSG00000022383, ENSMUSG00000024401, ENSMUSG00000002307, ENSMUSG00000036932, ENSMUSG00000032350, ENSMUSG00000022556, ENSMUSG00000038028, ENSMUSG00000026433, ENSMUSG00000037843, ENSMUSG00000036473, ENSMUSG00000030077, ENSMUSG00000021549, ENSMUSG00000079036, ENSMUSG00000024868, ENSMUSG00000068748, ENSMUSG00000025860, ENSMUSG00000022037, ENSMUSG00000028072, ENSMUSG00000028969, ENSMUSG00000023411, ENSMUSG00000006818, ENSMUSG00000058709, ENSMUSG00000002985, ENSMUSG00000019979, ENSMUSG00000034579, ENSMUSG00000007659, ENSMUSG00000021190, ENSMUSG00000024789, ENSMUSG00000049313, ENSMUSG00000026864
Heart	Fdam	GOBP_NUCLEAR_MEMBRANE_REASSEMBLY	0.735618	0.943034	0.0197585	-0.301275	-0.811567	21	ENSMUSG00000004843, ENSMUSG00000015120, ENSMUSG00000028896
Heart	Fdam	GOBP_NUCLEUS_LOCALIZATION	0.729648	0.943034	0.0181174	0.304848	0.814217	22	ENSMUSG00000031865, ENSMUSG00000018707, ENSMUSG00000020271, ENSMUSG00000028851, ENSMUSG00000054150, ENSMUSG00000021097, ENSMUSG00000020745, ENSMUSG00000024381, ENSMUSG00000036817
Heart	Fdam	GOBP_ORGANELLE_TRANSPORT_ALONG_MICROTUBULE	0.735567	0.943034	0.0175287	0.2538	0.857529	75	ENSMUSG00000061298, ENSMUSG00000029053, ENSMUSG00000021109, ENSMUSG00000006740, ENSMUSG00000018395, ENSMUSG00000018707, ENSMUSG00000028975, ENSMUSG00000022055, ENSMUSG00000003068, ENSMUSG00000042766, ENSMUSG00000029757, ENSMUSG00000020821, ENSMUSG00000062444
Heart	Fdam	GOBP_ORGANOPHOSPHATE_CATABOLIC_PROCESS	0.725528	0.943034	0.0171027	0.239256	0.882748	131	ENSMUSG00000033068, ENSMUSG00000039431, ENSMUSG00000032177, ENSMUSG00000025091, ENSMUSG00000019990, ENSMUSG00000030271, ENSMUSG00000050627, ENSMUSG00000020407, ENSMUSG00000061666, ENSMUSG00000021699, ENSMUSG00000053846, ENSMUSG00000036061, ENSMUSG00000028885, ENSMUSG00000027531, ENSMUSG00000005681, ENSMUSG00000041429, ENSMUSG00000041119, ENSMUSG00000024213, ENSMUSG00000029171, ENSMUSG00000031378, ENSMUSG00000024066, ENSMUSG00000032193, ENSMUSG00000007036, ENSMUSG00000024525, ENSMUSG00000028894, ENSMUSG00000032047
Heart	Fdam	GOBP_PEPTIDYL_ARGININE_MODIFICATION	0.722551	0.943034	0.0200049	-0.289668	-0.828317	27	ENSMUSG00000070424, ENSMUSG00000025330, ENSMUSG00000030996, ENSMUSG00000030505, ENSMUSG00000060098, ENSMUSG00000023110
Heart	Fdam	GOBP_PHOTOTRANSDUCTION_VISIBLE_LIGHT	0.731481	0.943034	0.0197672	-0.314835	-0.808072	17	ENSMUSG00000028125, ENSMUSG00000056055, ENSMUSG00000024639, ENSMUSG00000040554, ENSMUSG00000034837, ENSMUSG00000029491, ENSMUSG00000031293, ENSMUSG00000031450
Heart	Fdam	GOBP_PLATELET_DERIVED_GROWTH_FACTOR_RECEPTOR_SIGNALING_PATHWAY	0.728216	0.943034	0.0202472	-0.264911	-0.846577	48	ENSMUSG00000043017, ENSMUSG00000000489, ENSMUSG00000001105, ENSMUSG00000032220, ENSMUSG00000023951, ENSMUSG00000031906, ENSMUSG00000020097, ENSMUSG00000027540, ENSMUSG00000026842, ENSMUSG00000024529, ENSMUSG00000031538, ENSMUSG00000052087
Heart	Fdam	GOBP_PORE_COMPLEX_ASSEMBLY	0.723494	0.943034	0.0198987	-0.304354	-0.814452	20	ENSMUSG00000001763, ENSMUSG00000024959, ENSMUSG00000029468
Heart	Fdam	GOBP_POSITIVE_REGULATION_OF_ACTIVATED_T_CELL_PROLIFERATION	0.734848	0.943034	0.0196977	-0.314	-0.805929	17	ENSMUSG00000020053, ENSMUSG00000024978, ENSMUSG00000048583, ENSMUSG00000020919, ENSMUSG00000031805, ENSMUSG00000027720, ENSMUSG00000029711, ENSMUSG00000015316
Heart	Fdam	GOBP_POSITIVE_REGULATION_OF_CELLULAR_EXTRAVASATION	0.724475	0.943034	0.0200449	-0.351666	-0.805649	11	ENSMUSG00000030787, ENSMUSG00000031990, ENSMUSG00000056529, ENSMUSG00000035776
Heart	Fdam	GOBP_POSITIVE_REGULATION_OF_CHOLESTEROL_EFFLUX	0.734759	0.943034	0.019789	-0.294658	-0.818649	24	ENSMUSG00000060601, ENSMUSG00000024030, ENSMUSG00000000440, ENSMUSG00000007655, ENSMUSG00000020063
Heart	Fdam	GOBP_POSITIVE_REGULATION_OF_INTERLEUKIN_13_PRODUCTION	0.729582	0.943034	0.0197716	-0.353691	-0.792386	10	ENSMUSG00000001123, ENSMUSG00000057342, ENSMUSG00000015619, ENSMUSG00000037992
Heart	Fdam	GOBP_POSITIVE_REGULATION_OF_LIPASE_ACTIVITY	0.731694	0.943034	0.0177194	0.26031	0.847782	60	ENSMUSG00000054892, ENSMUSG00000029053, ENSMUSG00000020395, ENSMUSG00000054252, ENSMUSG00000032079, ENSMUSG00000031565, ENSMUSG00000024122
Heart	Fdam	GOBP_POSITIVE_REGULATION_OF_MITOCHONDRIAL_FISSION	0.736651	0.943034	0.0181862	0.311916	0.800693	19	ENSMUSG00000061313, ENSMUSG00000024533, ENSMUSG00000041241, ENSMUSG00000024096, ENSMUSG00000023307, ENSMUSG00000019054, ENSMUSG00000018599, ENSMUSG00000009647, ENSMUSG00000078566, ENSMUSG00000022412
Heart	Fdam	GOBP_POSITIVE_REGULATION_OF_OSTEOCLAST_DIFFERENTIATION	0.735103	0.943034	0.0182401	0.315525	0.79893	18	ENSMUSG00000033871, ENSMUSG00000024401, ENSMUSG00000047415, ENSMUSG00000030579, ENSMUSG00000025383, ENSMUSG00000027878
Heart	Fdam	GOBP_POSITIVE_REGULATION_OF_SYSTEMIC_ARTERIAL_BLOOD_PRESSURE	0.736721	0.943034	0.0196242	-0.351365	-0.787174	10	ENSMUSG00000020681, ENSMUSG00000042429, ENSMUSG00000020123
Heart	Fdam	GOBP_POSITIVE_REGULATION_OF_TISSUE_REMODELING	0.7343	0.943034	0.0182478	0.357646	0.788476	10	ENSMUSG00000020580, ENSMUSG00000028161, ENSMUSG00000022877, ENSMUSG00000025383
Heart	Fdam	GOBP_PROSTAGLANDIN_TRANSPORT	0.733905	0.943034	0.0182247	0.320705	0.80188	17	ENSMUSG00000032849, ENSMUSG00000059201, ENSMUSG00000033307, ENSMUSG00000032548
Heart	Fdam	GOBP_PYRIMIDINE_CONTAINING_COMPOUND_BIOSYNTHETIC_PROCESS	0.729831	0.943034	0.0180831	0.283473	0.832623	35	ENSMUSG00000026575, ENSMUSG00000026281, ENSMUSG00000020407, ENSMUSG00000037601, ENSMUSG00000028719, ENSMUSG00000025991, ENSMUSG00000031432, ENSMUSG00000035984
Heart	Fdam	GOBP_PYRIMIDINE_DEOXYRIBONUCLEOTIDE_METABOLIC_PROCESS	0.728332	0.943034	0.0199384	-0.297542	-0.819787	23	ENSMUSG00000027203, ENSMUSG00000032298, ENSMUSG00000022615, ENSMUSG00000025747, ENSMUSG00000032615, ENSMUSG00000030322, ENSMUSG00000071359, ENSMUSG00000035121
Heart	Fdam	GOBP_REGULATION_OF_CARBOHYDRATE_BIOSYNTHETIC_PROCESS	0.736623	0.943034	0.0174489	0.251849	0.863984	82	ENSMUSG00000022878, ENSMUSG00000026917, ENSMUSG00000029167, ENSMUSG00000034160, ENSMUSG00000024539, ENSMUSG00000059201, ENSMUSG00000059456, ENSMUSG00000047126, ENSMUSG00000003068, ENSMUSG00000022383, ENSMUSG00000000394, ENSMUSG00000022546, ENSMUSG00000024740, ENSMUSG00000037243
Heart	Fdam	GOBP_REGULATION_OF_CELL_MORPHOGENESIS	0.733368	0.943034	0.0166905	0.226721	0.90874	269	ENSMUSG00000022780, ENSMUSG00000047501, ENSMUSG00000057948, ENSMUSG00000022438, ENSMUSG00000001313, ENSMUSG00000020953, ENSMUSG00000028655, ENSMUSG00000042453, ENSMUSG00000031328, ENSMUSG00000026175, ENSMUSG00000024969, ENSMUSG00000026211, ENSMUSG00000025130, ENSMUSG00000032253, ENSMUSG00000034813, ENSMUSG00000020152, ENSMUSG00000025348, ENSMUSG00000026640, ENSMUSG00000031284, ENSMUSG00000020886, ENSMUSG00000021665, ENSMUSG00000059456, ENSMUSG00000032867, ENSMUSG00000022885, ENSMUSG00000026452, ENSMUSG00000038729, ENSMUSG00000023008, ENSMUSG00000024261, ENSMUSG00000006389, ENSMUSG00000021589, ENSMUSG00000041241, ENSMUSG00000022026, ENSMUSG00000041845, ENSMUSG00000026965, ENSMUSG00000006134, ENSMUSG00000046722, ENSMUSG00000028664, ENSMUSG00000021549, ENSMUSG00000039043, ENSMUSG00000049791, ENSMUSG00000040990, ENSMUSG00000056201, ENSMUSG00000042446, ENSMUSG00000024232
Heart	Fdam	GOBP_REGULATION_OF_CYTOPLASMIC_TRANSLATION	0.73039	0.943034	0.018217	0.299148	0.813799	24	ENSMUSG00000020300, ENSMUSG00000068823, ENSMUSG00000032423, ENSMUSG00000028639, ENSMUSG00000032475, ENSMUSG00000032294, ENSMUSG00000000568, ENSMUSG00000030057
Heart	Fdam	GOBP_REGULATION_OF_DENDRITE_EXTENSION	0.734759	0.943034	0.019789	-0.294701	-0.818768	24	ENSMUSG00000024589, ENSMUSG00000027340, ENSMUSG00000028577, ENSMUSG00000034799, ENSMUSG00000052276, ENSMUSG00000045382, ENSMUSG00000030270, ENSMUSG00000020640, ENSMUSG00000030731, ENSMUSG00000022212
Heart	Fdam	GOBP_REGULATION_OF_DIGESTIVE_SYSTEM_PROCESS	0.721068	0.943034	0.0200941	-0.286196	-0.829335	29	ENSMUSG00000035112, ENSMUSG00000060601, ENSMUSG00000022615, ENSMUSG00000004270
Heart	Fdam	GOBP_REGULATION_OF_EXTRINSIC_APOPTOTIC_SIGNALING_PATHWAY_IN_ABSENCE_OF_LIGAND	0.725171	0.943034	0.0201569	-0.27965	-0.836978	35	ENSMUSG00000025932, ENSMUSG00000027398, ENSMUSG00000022483, ENSMUSG00000058444, ENSMUSG00000026027, ENSMUSG00000001034, ENSMUSG00000032058, ENSMUSG00000040385, ENSMUSG00000001729, ENSMUSG00000010461, ENSMUSG00000020099, ENSMUSG00000027399
Heart	Fdam	GOBP_REGULATION_OF_FERTILIZATION	0.723682	0.943034	0.0183173	0.35105	0.796998	11	ENSMUSG00000021872, ENSMUSG00000040473, ENSMUSG00000050468
Heart	Fdam	GOBP_REGULATION_OF_G0_TO_G1_TRANSITION	0.721814	0.943034	0.019934	-0.35726	-0.800382	10	ENSMUSG00000042903, ENSMUSG00000026883
Heart	Fdam	GOBP_REGULATION_OF_GLIOGENESIS	0.73587	0.943034	0.0174452	0.252942	0.860203	78	ENSMUSG00000039384, ENSMUSG00000029838, ENSMUSG00000027358, ENSMUSG00000041415, ENSMUSG00000031750, ENSMUSG00000028945, ENSMUSG00000024401, ENSMUSG00000040359, ENSMUSG00000041736, ENSMUSG00000068748, ENSMUSG00000040260, ENSMUSG00000041740, ENSMUSG00000032193, ENSMUSG00000004455, ENSMUSG00000026923, ENSMUSG00000015149, ENSMUSG00000033006
Heart	Fdam	GOBP_REGULATION_OF_HIGH_VOLTAGE_GATED_CALCIUM_CHANNEL_ACTIVITY	0.727349	0.943034	0.0198021	-0.334852	-0.802247	13	ENSMUSG00000028525
Heart	Fdam	GOBP_REGULATION_OF_HISTONE_METHYLATION	0.724646	0.943034	0.0179056	0.258826	0.861572	69	ENSMUSG00000026917, ENSMUSG00000034160, ENSMUSG00000053470, ENSMUSG00000038116, ENSMUSG00000024369, ENSMUSG00000003437, ENSMUSG00000061559, ENSMUSG00000036202, ENSMUSG00000028309, ENSMUSG00000000394, ENSMUSG00000024002, ENSMUSG00000030888, ENSMUSG00000079466, ENSMUSG00000024515, ENSMUSG00000029009, ENSMUSG00000005698, ENSMUSG00000031229, ENSMUSG00000024384, ENSMUSG00000029004, ENSMUSG00000029695, ENSMUSG00000021039, ENSMUSG00000036940, ENSMUSG00000039834
Heart	Fdam	GOBP_REGULATION_OF_HUMORAL_IMMUNE_RESPONSE	0.735057	0.943034	0.0198021	-0.28326	-0.820825	29	ENSMUSG00000026616, ENSMUSG00000027398, ENSMUSG00000040447, ENSMUSG00000023224, ENSMUSG00000018446, ENSMUSG00000021022, ENSMUSG00000024402, ENSMUSG00000005540, ENSMUSG00000015854
Heart	Fdam	GOBP_REGULATION_OF_IMMUNOGLOBULIN_PRODUCTION	0.725016	0.943034	0.0205547	-0.258264	-0.861037	60	ENSMUSG00000029416, ENSMUSG00000030805, ENSMUSG00000028955, ENSMUSG00000059851, ENSMUSG00000017652, ENSMUSG00000089669, ENSMUSG00000030577, ENSMUSG00000022508, ENSMUSG00000002147, ENSMUSG00000031101, ENSMUSG00000040663
Heart	Fdam	GOBP_REGULATION_OF_KIDNEY_DEVELOPMENT	0.723246	0.943034	0.0200449	-0.299007	-0.823823	23	ENSMUSG00000048387, ENSMUSG00000034460, ENSMUSG00000051367, ENSMUSG00000023951, ENSMUSG00000036856, ENSMUSG00000015619
Heart	Fdam	GOBP_REGULATION_OF_LIPASE_ACTIVITY	0.721416	0.943034	0.0177638	0.255042	0.870161	80	ENSMUSG00000054892, ENSMUSG00000029053, ENSMUSG00000020395, ENSMUSG00000054252, ENSMUSG00000068747, ENSMUSG00000004698, ENSMUSG00000032079, ENSMUSG00000031565, ENSMUSG00000024122, ENSMUSG00000005681, ENSMUSG00000054580, ENSMUSG00000021950, ENSMUSG00000022901, ENSMUSG00000024620, ENSMUSG00000004264, ENSMUSG00000031861, ENSMUSG00000021877, ENSMUSG00000038668, ENSMUSG00000026360
Heart	Fdam	GOBP_REGULATION_OF_MACROPHAGE_DIFFERENTIATION	0.735495	0.943034	0.018125	0.305539	0.805386	21	ENSMUSG00000022878, ENSMUSG00000024539, ENSMUSG00000031750, ENSMUSG00000022556
Heart	Fdam	GOBP_REGULATION_OF_MESENCHYMAL_CELL_PROLIFERATION	0.728831	0.943034	0.0199119	-0.296065	-0.822558	24	ENSMUSG00000051367, ENSMUSG00000006932, ENSMUSG00000062960, ENSMUSG00000026586, ENSMUSG00000030849, ENSMUSG00000032440, ENSMUSG00000008575, ENSMUSG00000021994, ENSMUSG00000006538
Heart	Fdam	GOBP_REGULATION_OF_OXIDATIVE_PHOSPHORYLATION	0.732392	0.943034	0.0182864	0.310522	0.807053	20	ENSMUSG00000046329, ENSMUSG00000006457, ENSMUSG00000024401, ENSMUSG00000031378, ENSMUSG00000033792, ENSMUSG00000032330, ENSMUSG00000043702
Heart	Fdam	GOBP_REGULATION_OF_PHOSPHOPROTEIN_PHOSPHATASE_ACTIVITY	0.722842	0.943034	0.0180983	0.269602	0.846394	49	ENSMUSG00000036561, ENSMUSG00000046062, ENSMUSG00000020580, ENSMUSG00000027317, ENSMUSG00000061718, ENSMUSG00000024401, ENSMUSG00000036438, ENSMUSG00000036155, ENSMUSG00000050335, ENSMUSG00000019370, ENSMUSG00000024620, ENSMUSG00000024789, ENSMUSG00000022951
Heart	Fdam	GOBP_REGULATION_OF_TRANSCRIPTION_BY_RNA_POLYMERASE_III	0.722138	0.943034	0.018442	0.297055	0.821678	26	ENSMUSG00000046532, ENSMUSG00000025982, ENSMUSG00000040463, ENSMUSG00000054051, ENSMUSG00000024220, ENSMUSG00000034525, ENSMUSG00000022553, ENSMUSG00000035834, ENSMUSG00000025583, ENSMUSG00000027427, ENSMUSG00000061079
Heart	Fdam	GOBP_REGULATION_OF_VIRAL_INDUCED_CYTOPLASMIC_PATTERN_RECOGNITION_RECEPTOR_SIGNALING_PATHWAY	0.735507	0.943034	0.0182093	0.312335	0.801768	19	ENSMUSG00000055204, ENSMUSG00000034371, ENSMUSG00000020594, ENSMUSG00000039703, ENSMUSG00000017830, ENSMUSG00000033107
Heart	Fdam	GOBP_RESPONSE_TO_CARBOHYDRATE	0.731765	0.943034	0.0214763	-0.228437	-0.902343	186	ENSMUSG00000042228, ENSMUSG00000020923, ENSMUSG00000021944, ENSMUSG00000037583, ENSMUSG00000030805, ENSMUSG00000038260, ENSMUSG00000020681, ENSMUSG00000020889, ENSMUSG00000027398, ENSMUSG00000020894, ENSMUSG00000022225, ENSMUSG00000027187, ENSMUSG00000032487, ENSMUSG00000048756, ENSMUSG00000059588, ENSMUSG00000041258, ENSMUSG00000024959, ENSMUSG00000021127, ENSMUSG00000066456, ENSMUSG00000061393, ENSMUSG00000020635, ENSMUSG00000034908, ENSMUSG00000029388, ENSMUSG00000040612, ENSMUSG00000024978, ENSMUSG00000041798, ENSMUSG00000031075, ENSMUSG00000051980, ENSMUSG00000032440, ENSMUSG00000015568, ENSMUSG00000022094, ENSMUSG00000028456, ENSMUSG00000020715, ENSMUSG00000047591, ENSMUSG00000029245, ENSMUSG00000022376, ENSMUSG00000003161, ENSMUSG00000041301, ENSMUSG00000024411, ENSMUSG00000003849, ENSMUSG00000027071, ENSMUSG00000038393, ENSMUSG00000021340, ENSMUSG00000038909, ENSMUSG00000000902
Heart	Fdam	GOBP_RESPONSE_TO_MUSCLE_ACTIVITY	0.727342	0.943034	0.0182902	0.308224	0.812464	21	ENSMUSG00000021109, ENSMUSG00000029167, ENSMUSG00000024254, ENSMUSG00000021594, ENSMUSG00000025428
Heart	Fdam	GOBP_RESPONSE_TO_PH	0.732028	0.943034	0.0200985	-0.27762	-0.835614	36	ENSMUSG00000036636, ENSMUSG00000026335, ENSMUSG00000024423, ENSMUSG00000031257, ENSMUSG00000021886, ENSMUSG00000021340, ENSMUSG00000030340, ENSMUSG00000023017, ENSMUSG00000027646, ENSMUSG00000038276, ENSMUSG00000024957, ENSMUSG00000040136, ENSMUSG00000004567
Heart	Fdam	GOBP_SMOOTH_MUSCLE_CONTRACTION	0.73317	0.943034	0.0206106	-0.245046	-0.869006	85	ENSMUSG00000018604, ENSMUSG00000031616, ENSMUSG00000028149, ENSMUSG00000022982, ENSMUSG00000021367, ENSMUSG00000005672, ENSMUSG00000032487, ENSMUSG00000059588, ENSMUSG00000007655, ENSMUSG00000020635, ENSMUSG00000042429, ENSMUSG00000028403, ENSMUSG00000021478, ENSMUSG00000035954
Heart	Fdam	GOBP_SOMATIC_DIVERSIFICATION_OF_IMMUNE_RECEPTORS	0.732296	0.943034	0.0203748	-0.252407	-0.85912	67	ENSMUSG00000039748, ENSMUSG00000029416, ENSMUSG00000059851, ENSMUSG00000017652, ENSMUSG00000089669, ENSMUSG00000022508, ENSMUSG00000002147, ENSMUSG00000040663, ENSMUSG00000025980, ENSMUSG00000041471, ENSMUSG00000079109, ENSMUSG00000027639, ENSMUSG00000002603, ENSMUSG00000001444, ENSMUSG00000031536
Heart	Fdam	GOBP_TETRAPYRROLE_BIOSYNTHETIC_PROCESS	0.734473	0.943034	0.0181709	0.291818	0.818379	28	ENSMUSG00000032786, ENSMUSG00000040018, ENSMUSG00000032126, ENSMUSG00000029346, ENSMUSG00000041736, ENSMUSG00000028542
Heart	Fdam	GOBP_VASOCONSTRICTION	0.735635	0.943034	0.0202517	-0.252774	-0.854937	65	ENSMUSG00000031616, ENSMUSG00000052821, ENSMUSG00000055866, ENSMUSG00000028149, ENSMUSG00000038260, ENSMUSG00000021367, ENSMUSG00000020681, ENSMUSG00000029925, ENSMUSG00000057530, ENSMUSG00000032487, ENSMUSG00000007655, ENSMUSG00000028403, ENSMUSG00000035954, ENSMUSG00000051980, ENSMUSG00000026842
Liver	Hgla	GOBP_CARDIAC_MUSCLE_CELL_ACTION_POTENTIAL_INVOLVED_IN_CONTRACTION	0.372153	0.943205	0.0275143	0.349977	1.057	46	ENSMUSG00000046480, ENSMUSG00000007655, ENSMUSG00000020866, ENSMUSG00000032826, ENSMUSG00000019194, ENSMUSG00000039639, ENSMUSG00000024589, ENSMUSG00000024331, ENSMUSG00000038260, ENSMUSG00000044393, ENSMUSG00000030247, ENSMUSG00000057914, ENSMUSG00000054477, ENSMUSG00000051331
Liver	Hgla	GOBP_LIPID_DIGESTION	0.371773	0.943205	0.0315708	-0.432156	-1.07128	15	ENSMUSG00000023022, ENSMUSG00000032079, ENSMUSG00000040505, ENSMUSG00000005681
Liver	Hgla	GOBP_POSITIVE_REGULATION_OF_ALPHA_BETA_T_CELL_DIFFERENTIATION	0.372313	0.943205	0.0277357	0.369522	1.0628	36	ENSMUSG00000025383, ENSMUSG00000039377, ENSMUSG00000041135, ENSMUSG00000022488, ENSMUSG00000024659, ENSMUSG00000036931
Liver	Hgla	GOBP_POSITIVE_REGULATION_OF_PHAGOCYTOSIS	0.372583	0.943205	0.0275061	0.342698	1.05688	52	ENSMUSG00000079293, ENSMUSG00000022868, ENSMUSG00000022488, ENSMUSG00000022982, ENSMUSG00000002944, ENSMUSG00000024164, ENSMUSG00000064210, ENSMUSG00000020263, ENSMUSG00000023992, ENSMUSG00000036655, ENSMUSG00000021484, ENSMUSG00000030605, ENSMUSG00000055994, ENSMUSG00000073418, ENSMUSG00000006519, ENSMUSG00000009681
Liver	Hgla	GOBP_PYRAMIDAL_NEURON_DIFFERENTIATION	0.372545	0.943205	0.0313843	-0.47482	-1.0844	11	ENSMUSG00000028078, ENSMUSG00000020456, ENSMUSG00000033792
Liver	Hgla	GOBP_RECEPTOR_INTERNALIZATION	0.372282	0.943205	0.0264458	0.307212	1.0474	96	ENSMUSG00000059714, ENSMUSG00000060780, ENSMUSG00000007655, ENSMUSG00000024868, ENSMUSG00000030342, ENSMUSG00000056055, ENSMUSG00000046182, ENSMUSG00000028249, ENSMUSG00000005986, ENSMUSG00000002944, ENSMUSG00000030032, ENSMUSG00000040249, ENSMUSG00000023328, ENSMUSG00000024858, ENSMUSG00000029103, ENSMUSG00000000838, ENSMUSG00000044337, ENSMUSG00000060216
Liver	Fdam	GOBP_POSITIVE_REGULATION_OF_CELL_DEATH	0.627527	0.943266	0.0118821	0.25249	0.951485	465	ENSMUSG00000026278, ENSMUSG00000025789, ENSMUSG00000027776, ENSMUSG00000026923, ENSMUSG00000030792, ENSMUSG00000044303, ENSMUSG00000030793, ENSMUSG00000031511, ENSMUSG00000001288, ENSMUSG00000021457, ENSMUSG00000006673, ENSMUSG00000019969, ENSMUSG00000004296, ENSMUSG00000059003, ENSMUSG00000006335, ENSMUSG00000024803, ENSMUSG00000075028, ENSMUSG00000007891, ENSMUSG00000005952, ENSMUSG00000036932, ENSMUSG00000029644, ENSMUSG00000031558, ENSMUSG00000042228, ENSMUSG00000005718, ENSMUSG00000027996, ENSMUSG00000028191, ENSMUSG00000022037, ENSMUSG00000000440, ENSMUSG00000005540, ENSMUSG00000020007, ENSMUSG00000007564, ENSMUSG00000004085, ENSMUSG00000041681, ENSMUSG00000016349, ENSMUSG00000039745, ENSMUSG00000022568, ENSMUSG00000026567, ENSMUSG00000020826, ENSMUSG00000020044, ENSMUSG00000024515, ENSMUSG00000056073, ENSMUSG00000021994, ENSMUSG00000042677, ENSMUSG00000015149, ENSMUSG00000000915, ENSMUSG00000009292, ENSMUSG00000024789, ENSMUSG00000034701, ENSMUSG00000057342, ENSMUSG00000022878, ENSMUSG00000040093, ENSMUSG00000026842, ENSMUSG00000034218, ENSMUSG00000044288, ENSMUSG00000043613, ENSMUSG00000022508, ENSMUSG00000002015, ENSMUSG00000024382, ENSMUSG00000033335, ENSMUSG00000031548, ENSMUSG00000045409, ENSMUSG00000024381, ENSMUSG00000033124, ENSMUSG00000018411, ENSMUSG00000033685, ENSMUSG00000034681, ENSMUSG00000031722, ENSMUSG00000004054, ENSMUSG00000024087, ENSMUSG00000020366, ENSMUSG00000040463, ENSMUSG00000028969, ENSMUSG00000019505, ENSMUSG00000045983, ENSMUSG00000032380, ENSMUSG00000021319, ENSMUSG00000097328, ENSMUSG00000003235, ENSMUSG00000024401, ENSMUSG00000030579, ENSMUSG00000015134, ENSMUSG00000027466, ENSMUSG00000035235, ENSMUSG00000021453, ENSMUSG00000030314, ENSMUSG00000044254, ENSMUSG00000020230, ENSMUSG00000057789, ENSMUSG00000028581, ENSMUSG00000020108, ENSMUSG00000078938, ENSMUSG00000027646, ENSMUSG00000019979
Liver	MR	GOBP_CELL_CYCLE_G2_M_PHASE_TRANSITION	0.365504	0.94328	0.0346632	-0.250143	-1.03795	131	ENSMUSG00000068580, ENSMUSG00000063060, ENSMUSG00000014668, ENSMUSG00000020326, ENSMUSG00000017499, ENSMUSG00000030330, ENSMUSG00000026107, ENSMUSG00000025226, ENSMUSG00000029521, ENSMUSG00000026779, ENSMUSG00000040945, ENSMUSG00000001517, ENSMUSG00000001175, ENSMUSG00000037474, ENSMUSG00000059263, ENSMUSG00000025374, ENSMUSG00000022124, ENSMUSG00000019773, ENSMUSG00000031820, ENSMUSG00000031393, ENSMUSG00000009907, ENSMUSG00000041431, ENSMUSG00000000296, ENSMUSG00000049489, ENSMUSG00000027715, ENSMUSG00000028790, ENSMUSG00000028821, ENSMUSG00000035509, ENSMUSG00000035683
Liver	MR	GOBP_LATE_ENDOSOME_TO_VACUOLE_TRANSPORT_VIA_MULTIVESICULAR_BODY_SORTING_PATHWAY	0.365083	0.94328	0.0321691	-0.398534	-1.06867	16	ENSMUSG00000028419, ENSMUSG00000078656, ENSMUSG00000031513, ENSMUSG00000038467
Liver	MR	GOBP_PEROXISOMAL_TRANSPORT	0.36549	0.94328	0.0322617	-0.370075	-1.06401	21	ENSMUSG00000040374, ENSMUSG00000020003, ENSMUSG00000028127, ENSMUSG00000018733, ENSMUSG00000047866, ENSMUSG00000067825, ENSMUSG00000019809, ENSMUSG00000055782, ENSMUSG00000030629, ENSMUSG00000020283, ENSMUSG00000027222
Liver	MR	GOBP_REGULATION_OF_CGMP_MEDIATED_SIGNALING	0.365163	0.94328	0.0294583	0.474707	1.08934	10	ENSMUSG00000018500, ENSMUSG00000040152, ENSMUSG00000023868, ENSMUSG00000032105, ENSMUSG00000059456, ENSMUSG00000027931, ENSMUSG00000026241
Liver	Fdam	GOBP_CYCLIC_NUCLEOTIDE_METABOLIC_PROCESS	0.628326	0.943576	0.0167829	0.31729	0.890216	36	ENSMUSG00000027931, ENSMUSG00000041616, ENSMUSG00000026567, ENSMUSG00000059077, ENSMUSG00000027889, ENSMUSG00000006445, ENSMUSG00000028469, ENSMUSG00000028005, ENSMUSG00000041624, ENSMUSG00000048776, ENSMUSG00000005580, ENSMUSG00000023868, ENSMUSG00000020890, ENSMUSG00000025584, ENSMUSG00000020654, ENSMUSG00000022840, ENSMUSG00000032238, ENSMUSG00000032177
Liver	Fdam	GOBP_DOUBLE_STRAND_BREAK_REPAIR	0.628311	0.943576	0.050358	-0.222022	-0.958996	232	ENSMUSG00000033430, ENSMUSG00000069495, ENSMUSG00000059474, ENSMUSG00000035365, ENSMUSG00000028933, ENSMUSG00000035354, ENSMUSG00000025878, ENSMUSG00000039354, ENSMUSG00000025374, ENSMUSG00000021597, ENSMUSG00000029521, ENSMUSG00000020152, ENSMUSG00000059851, ENSMUSG00000030166, ENSMUSG00000003099, ENSMUSG00000024054, ENSMUSG00000032705, ENSMUSG00000046101, ENSMUSG00000066440, ENSMUSG00000020171, ENSMUSG00000039994, ENSMUSG00000029580, ENSMUSG00000015971, ENSMUSG00000026107, ENSMUSG00000031165, ENSMUSG00000054717, ENSMUSG00000066551, ENSMUSG00000000028, ENSMUSG00000019841, ENSMUSG00000029730, ENSMUSG00000059323, ENSMUSG00000044627, ENSMUSG00000031928, ENSMUSG00000014243, ENSMUSG00000031536, ENSMUSG00000034329, ENSMUSG00000031201, ENSMUSG00000027353, ENSMUSG00000025932, ENSMUSG00000033237, ENSMUSG00000058761, ENSMUSG00000055884, ENSMUSG00000059552, ENSMUSG00000027639, ENSMUSG00000034639, ENSMUSG00000038271
Liver	Fdam	GOBP_MINERALOCORTICOID_METABOLIC_PROCESS	0.627977	0.943576	0.0185442	0.410901	0.876995	10	ENSMUSG00000030873, ENSMUSG00000030772, ENSMUSG00000024112
Liver	Hgla	GOBP_IRON_SULFUR_CLUSTER_ASSEMBLY	0.372957	0.943653	0.0322734	-0.390673	-1.06154	22	ENSMUSG00000006471, ENSMUSG00000021241, ENSMUSG00000031333, ENSMUSG00000031068, ENSMUSG00000039183, ENSMUSG00000047721, ENSMUSG00000002280, ENSMUSG00000024066, ENSMUSG00000031879, ENSMUSG00000059363
Liver	Hgla	GOBP_ACUTE_INFLAMMATORY_RESPONSE	0.375834	0.94366	0.026764	0.320218	1.04622	73	ENSMUSG00000022015, ENSMUSG00000021756, ENSMUSG00000029716, ENSMUSG00000022868, ENSMUSG00000024164, ENSMUSG00000031698, ENSMUSG00000051314, ENSMUSG00000064210, ENSMUSG00000022122, ENSMUSG00000028413, ENSMUSG00000058488, ENSMUSG00000026542, ENSMUSG00000028053, ENSMUSG00000070552, ENSMUSG00000024670, ENSMUSG00000015619, ENSMUSG00000020125, ENSMUSG00000020573, ENSMUSG00000036587, ENSMUSG00000029819, ENSMUSG00000050737, ENSMUSG00000026321, ENSMUSG00000031264, ENSMUSG00000076441, ENSMUSG00000037942, ENSMUSG00000040017, ENSMUSG00000029613, ENSMUSG00000021922, ENSMUSG00000030111
Liver	Hgla	GOBP_APOPTOTIC_CELL_CLEARANCE	0.375281	0.94366	0.0274009	0.355613	1.05287	41	ENSMUSG00000037752, ENSMUSG00000002108, ENSMUSG00000002944, ENSMUSG00000024164, ENSMUSG00000024659, ENSMUSG00000027298, ENSMUSG00000040249, ENSMUSG00000023992, ENSMUSG00000033396, ENSMUSG00000030605, ENSMUSG00000073418, ENSMUSG00000040152, ENSMUSG00000028073, ENSMUSG00000034730
Liver	Hgla	GOBP_ARGININE_CATABOLIC_PROCESS	0.376477	0.94366	0.0287956	0.496781	1.08371	10	ENSMUSG00000028194, ENSMUSG00000029361, ENSMUSG00000019987, ENSMUSG00000026463, ENSMUSG00000028978, ENSMUSG00000007039
Liver	Hgla	GOBP_AROMATIC_AMINO_ACID_FAMILY_CATABOLIC_PROCESS	0.375215	0.94366	0.0313952	-0.431049	-1.06853	15	ENSMUSG00000021033, ENSMUSG00000029445, ENSMUSG00000028011
Liver	Hgla	GOBP_CELLULAR_RESPONSE_TO_ALDEHYDE	0.37401	0.94366	0.0313626	-0.488169	-1.08473	10	ENSMUSG00000020681, ENSMUSG00000021996, ENSMUSG00000036932, ENSMUSG00000028692, ENSMUSG00000028138, ENSMUSG00000066441
Liver	Hgla	GOBP_CELLULAR_RESPONSE_TO_CAMP	0.376205	0.94366	0.0272885	0.346328	1.05329	48	ENSMUSG00000045573, ENSMUSG00000034462, ENSMUSG00000021680, ENSMUSG00000021127, ENSMUSG00000022892, ENSMUSG00000039639, ENSMUSG00000023259, ENSMUSG00000020573, ENSMUSG00000052397, ENSMUSG00000036940, ENSMUSG00000039844, ENSMUSG00000019256, ENSMUSG00000076441, ENSMUSG00000041301, ENSMUSG00000035960, ENSMUSG00000023019, ENSMUSG00000052681
Liver	Hgla	GOBP_CELLULAR_RESPONSE_TO_IONIZING_RADIATION	0.377109	0.94366	0.0337949	-0.308555	-1.04149	63	ENSMUSG00000020184, ENSMUSG00000026434, ENSMUSG00000037461, ENSMUSG00000054612, ENSMUSG00000048668, ENSMUSG00000026864, ENSMUSG00000027699, ENSMUSG00000022556, ENSMUSG00000052139, ENSMUSG00000032060
Liver	Hgla	GOBP_GLUTAMATE_RECEPTOR_SIGNALING_PATHWAY	0.377537	0.94366	0.0272088	0.347206	1.05258	47	ENSMUSG00000000617, ENSMUSG00000056755, ENSMUSG00000051177, ENSMUSG00000003974, ENSMUSG00000023192, ENSMUSG00000001986, ENSMUSG00000030720, ENSMUSG00000022892, ENSMUSG00000003573, ENSMUSG00000007617, ENSMUSG00000025813, ENSMUSG00000000838
Liver	Hgla	GOBP_IRON_IMPORT_INTO_CELL	0.373476	0.94366	0.02894	0.498154	1.0867	10	ENSMUSG00000029716, ENSMUSG00000027015, ENSMUSG00000006611, ENSMUSG00000022094, ENSMUSG00000028542
Liver	Hgla	GOBP_MESODERMAL_CELL_FATE_SPECIFICATION	0.376477	0.94366	0.0287956	0.496839	1.08384	10	ENSMUSG00000024868, ENSMUSG00000006311, ENSMUSG00000017897
Liver	Hgla	GOBP_MULTICELLULAR_ORGANISMAL_HOMEOSTASIS	0.375892	0.94366	0.0234987	0.253182	1.02637	422	ENSMUSG00000026070, ENSMUSG00000028435, ENSMUSG00000022483, ENSMUSG00000026609, ENSMUSG00000021478, ENSMUSG00000025993, ENSMUSG00000036251, ENSMUSG00000022015, ENSMUSG00000029086, ENSMUSG00000007655, ENSMUSG00000019699, ENSMUSG00000004040, ENSMUSG00000030838, ENSMUSG00000022837, ENSMUSG00000024454, ENSMUSG00000026526, ENSMUSG00000046834, ENSMUSG00000027030, ENSMUSG00000019952, ENSMUSG00000002108, ENSMUSG00000026478, ENSMUSG00000030516, ENSMUSG00000032594, ENSMUSG00000047281, ENSMUSG00000028341, ENSMUSG00000045103, ENSMUSG00000000889, ENSMUSG00000040734, ENSMUSG00000022982, ENSMUSG00000002944, ENSMUSG00000026196, ENSMUSG00000031755, ENSMUSG00000029236, ENSMUSG00000022303, ENSMUSG00000061048, ENSMUSG00000047259, ENSMUSG00000038910, ENSMUSG00000022206, ENSMUSG00000022122, ENSMUSG00000063810, ENSMUSG00000038301, ENSMUSG00000026274, ENSMUSG00000024990, ENSMUSG00000039474, ENSMUSG00000022994, ENSMUSG00000023328, ENSMUSG00000026971, ENSMUSG00000032558, ENSMUSG00000028125, ENSMUSG00000020263, ENSMUSG00000021803, ENSMUSG00000020176, ENSMUSG00000007617, ENSMUSG00000049580, ENSMUSG00000029368, ENSMUSG00000067149, ENSMUSG00000051444, ENSMUSG00000021007, ENSMUSG00000014773, ENSMUSG00000060601, ENSMUSG00000059562, ENSMUSG00000030827, ENSMUSG00000039005, ENSMUSG00000038349, ENSMUSG00000020063, ENSMUSG00000032258, ENSMUSG00000038205, ENSMUSG00000025813, ENSMUSG00000024940, ENSMUSG00000021360, ENSMUSG00000027984, ENSMUSG00000007682, ENSMUSG00000020383, ENSMUSG00000025929, ENSMUSG00000021638, ENSMUSG00000029167, ENSMUSG00000035283, ENSMUSG00000035759, ENSMUSG00000028556, ENSMUSG00000041245, ENSMUSG00000040136, ENSMUSG00000041607, ENSMUSG00000033579, ENSMUSG00000026288, ENSMUSG00000019577, ENSMUSG00000055994, ENSMUSG00000040860, ENSMUSG00000030707, ENSMUSG00000042010, ENSMUSG00000038235, ENSMUSG00000026726, ENSMUSG00000023926
Liver	Hgla	GOBP_MULTIVESICULAR_BODY_SORTING_PATHWAY	0.37656	0.94366	0.0327103	-0.3529	-1.0536	34	ENSMUSG00000009907, ENSMUSG00000028822, ENSMUSG00000028452, ENSMUSG00000024511
Liver	Hgla	GOBP_NEGATIVE_REGULATION_OF_PROTEASOMAL_UBIQUITIN_DEPENDENT_PROTEIN_CATABOLIC_PROCESS	0.3746	0.94366	0.0279107	0.383966	1.06297	30	ENSMUSG00000022710, ENSMUSG00000041560, ENSMUSG00000028249, ENSMUSG00000059291, ENSMUSG00000019433, ENSMUSG00000047879, ENSMUSG00000031337, ENSMUSG00000022312, ENSMUSG00000018189
Liver	Hgla	GOBP_POSITIVE_REGULATION_OF_B_CELL_ACTIVATION	0.375835	0.94366	0.0272247	0.332332	1.0514	60	ENSMUSG00000027720, ENSMUSG00000025986, ENSMUSG00000040663, ENSMUSG00000022488, ENSMUSG00000021022, ENSMUSG00000033721, ENSMUSG00000043909, ENSMUSG00000027544, ENSMUSG00000039005, ENSMUSG00000020383, ENSMUSG00000023067, ENSMUSG00000045098, ENSMUSG00000026288, ENSMUSG00000055994
Liver	Hgla	GOBP_POSITIVE_REGULATION_OF_CYTOPLASMIC_TRANSPORT	0.373582	0.94366	0.0313843	-0.488304	-1.08503	10	ENSMUSG00000032050, ENSMUSG00000031918, ENSMUSG00000036613
Liver	Hgla	GOBP_POSITIVE_REGULATION_OF_RHO_PROTEIN_SIGNAL_TRANSDUCTION	0.377786	0.94366	0.0279695	0.397234	1.06005	25	ENSMUSG00000050147, ENSMUSG00000026271, ENSMUSG00000031785, ENSMUSG00000024620
Liver	Hgla	GOBP_PROTEIN_ACTIVATION_CASCADE	0.376956	0.94366	0.0288676	0.478464	1.08303	12	ENSMUSG00000039109, ENSMUSG00000033831, ENSMUSG00000028001, ENSMUSG00000033860
Liver	Hgla	GOBP_PROTEIN_LOCALIZATION_TO_CHROMOSOME	0.377262	0.94366	0.0346219	-0.291181	-1.03575	83	ENSMUSG00000021615, ENSMUSG00000028452, ENSMUSG00000042354, ENSMUSG00000031529, ENSMUSG00000066979, ENSMUSG00000025925, ENSMUSG00000024791, ENSMUSG00000002111, ENSMUSG00000031403, ENSMUSG00000040945, ENSMUSG00000044857, ENSMUSG00000068039, ENSMUSG00000006585, ENSMUSG00000029687, ENSMUSG00000045210, ENSMUSG00000063060, ENSMUSG00000024056, ENSMUSG00000040599, ENSMUSG00000038000, ENSMUSG00000032264, ENSMUSG00000034190, ENSMUSG00000038518, ENSMUSG00000036097, ENSMUSG00000022234, ENSMUSG00000019768, ENSMUSG00000025613, ENSMUSG00000029177, ENSMUSG00000031858, ENSMUSG00000024474
Liver	Hgla	GOBP_REGULATION_OF_HORMONE_BIOSYNTHETIC_PROCESS	0.377699	0.94366	0.0319176	-0.408531	-1.0582	18	ENSMUSG00000036856, ENSMUSG00000033161, ENSMUSG00000020303
Liver	Hgla	GOBP_REGULATION_OF_MICROTUBULE_BINDING	0.375937	0.94366	0.031265	-0.487706	-1.0837	10	ENSMUSG00000027479
Liver	Hgla	GOBP_REGULATION_OF_PHOSPHOLIPASE_ACTIVITY	0.37703	0.94366	0.0333234	-0.312492	-1.04417	59	ENSMUSG00000038845, ENSMUSG00000028577, ENSMUSG00000028657
Liver	Hgla	GOBP_REGULATION_OF_TYPE_B_PANCREATIC_CELL_PROLIFERATION	0.374414	0.94366	0.0288947	0.497572	1.08543	10	ENSMUSG00000031166, ENSMUSG00000023034, ENSMUSG00000028341
Liver	Hgla	GOBP_RESPONSE_TO_VITAMIN	0.376865	0.94366	0.0267947	0.322923	1.0462	69	ENSMUSG00000045573, ENSMUSG00000028435, ENSMUSG00000025777, ENSMUSG00000006818, ENSMUSG00000026579, ENSMUSG00000038567, ENSMUSG00000052727, ENSMUSG00000021490, ENSMUSG00000058488, ENSMUSG00000019987, ENSMUSG00000027750, ENSMUSG00000051980
Liver	Hgla	GOBP_RIBONUCLEOTIDE_CATABOLIC_PROCESS	0.374094	0.94366	0.0330626	-0.348757	-1.05895	37	ENSMUSG00000074797, ENSMUSG00000069094, ENSMUSG00000025630, ENSMUSG00000048486, ENSMUSG00000031378, ENSMUSG00000029310, ENSMUSG00000019990, ENSMUSG00000033308, ENSMUSG00000033427
Liver	Hgla	GOBP_SYNAPTONEMAL_COMPLEX_ORGANIZATION	0.377899	0.94366	0.028105	0.419624	1.0672	20	ENSMUSG00000025480, ENSMUSG00000021245
Heart	Hgla	GOBP_REGULATION_OF_CILIUM_DEPENDENT_CELL_MOTILITY	0.663484	0.943662	0.0200806	0.32194	0.854454	20	ENSMUSG00000028294, ENSMUSG00000023070, ENSMUSG00000032489, ENSMUSG00000028172, ENSMUSG00000031755, ENSMUSG00000025235
Heart	Hgla	GOBP_REGULATION_OF_MICROVILLUS_ORGANIZATION	0.663526	0.943662	0.0201929	0.364826	0.838036	11	ENSMUSG00000030838, ENSMUSG00000039529, ENSMUSG00000027695, ENSMUSG00000025497, ENSMUSG00000005148
Heart	Hgla	GOBP_SMAD_PROTEIN_SIGNAL_TRANSDUCTION	0.663679	0.943662	0.0200762	0.259397	0.883449	68	ENSMUSG00000037279, ENSMUSG00000032402, ENSMUSG00000032939, ENSMUSG00000018238, ENSMUSG00000021943, ENSMUSG00000047492, ENSMUSG00000025405, ENSMUSG00000039239, ENSMUSG00000025352, ENSMUSG00000021835, ENSMUSG00000021250, ENSMUSG00000066652, ENSMUSG00000017950, ENSMUSG00000007613, ENSMUSG00000061436, ENSMUSG00000040249
Liver	Hgla	GOBP_FATTY_ACID_DERIVATIVE_METABOLIC_PROCESS	0.378115	0.943708	0.033149	-0.315729	-1.04423	56	ENSMUSG00000031613, ENSMUSG00000028657, ENSMUSG00000015474, ENSMUSG00000018796, ENSMUSG00000003528, ENSMUSG00000048486, ENSMUSG00000022186, ENSMUSG00000063275, ENSMUSG00000031378, ENSMUSG00000030303, ENSMUSG00000032281, ENSMUSG00000035376, ENSMUSG00000028937, ENSMUSG00000015016
Liver	Hgla	GOBP_MAMMARY_GLAND_EPITHELIAL_CELL_DIFFERENTIATION	0.378355	0.943813	0.0312004	-0.439574	-1.0683	14	ENSMUSG00000054612, ENSMUSG00000026638, ENSMUSG00000004056, ENSMUSG00000021466
Liver	Fdam	GOBP_NEGATIVE_REGULATION_OF_MYELOID_LEUKOCYTE_MEDIATED_IMMUNITY	0.628722	0.943873	0.0249054	-0.375346	-0.868563	10	ENSMUSG00000052336, ENSMUSG00000038147, ENSMUSG00000026656, ENSMUSG00000049103
Liver	Fdam	GOBP_ANIMAL_ORGAN_REGENERATION	0.629177	0.943897	0.0160129	0.297732	0.898154	55	ENSMUSG00000026923, ENSMUSG00000025271, ENSMUSG00000029644, ENSMUSG00000037583, ENSMUSG00000025407, ENSMUSG00000021466, ENSMUSG00000031162, ENSMUSG00000033685, ENSMUSG00000026192, ENSMUSG00000024401, ENSMUSG00000046707, ENSMUSG00000057789, ENSMUSG00000061947, ENSMUSG00000005681, ENSMUSG00000020681, ENSMUSG00000002602, ENSMUSG00000031465, ENSMUSG00000028909
Liver	Fdam	GOBP_CYTOPLASMIC_SEQUESTERING_OF_PROTEIN	0.629751	0.943897	0.0175761	0.350094	0.88234	21	ENSMUSG00000034675, ENSMUSG00000031429, ENSMUSG00000023947, ENSMUSG00000031328, ENSMUSG00000010517
Liver	Fdam	GOBP_LATE_ENDOSOME_TO_VACUOLE_TRANSPORT	0.629751	0.943897	0.0175761	0.350138	0.882453	21	ENSMUSG00000032571, ENSMUSG00000026718, ENSMUSG00000022964, ENSMUSG00000028822
Liver	Fdam	GOBP_NEGATIVE_REGULATION_OF_VIRAL_LIFE_CYCLE	0.629923	0.943897	0.0257969	-0.329988	-0.870797	16	ENSMUSG00000020455, ENSMUSG00000000266, ENSMUSG00000022587, ENSMUSG00000000275, ENSMUSG00000034317, ENSMUSG00000019804
Liver	Fdam	GOBP_REGULATION_OF_PHOSPHOLIPID_METABOLIC_PROCESS	0.629685	0.943897	0.0168967	0.322847	0.892066	33	ENSMUSG00000074939, ENSMUSG00000014077, ENSMUSG00000018401, ENSMUSG00000026228, ENSMUSG00000032883, ENSMUSG00000037936
Liver	Fdam	GOBP_REGULATION_OF_SMALL_MOLECULE_METABOLIC_PROCESS	0.629328	0.943897	0.0126992	0.257529	0.939821	272	ENSMUSG00000028785, ENSMUSG00000067713, ENSMUSG00000030792, ENSMUSG00000021109, ENSMUSG00000019969, ENSMUSG00000024107, ENSMUSG00000020907, ENSMUSG00000025271, ENSMUSG00000004815, ENSMUSG00000034959, ENSMUSG00000032081, ENSMUSG00000000440, ENSMUSG00000031399, ENSMUSG00000030747, ENSMUSG00000030802, ENSMUSG00000031378, ENSMUSG00000020826, ENSMUSG00000023979, ENSMUSG00000026917, ENSMUSG00000042717, ENSMUSG00000059077, ENSMUSG00000061099, ENSMUSG00000057342, ENSMUSG00000022878, ENSMUSG00000030772, ENSMUSG00000029478, ENSMUSG00000044288, ENSMUSG00000011877, ENSMUSG00000032080, ENSMUSG00000029162, ENSMUSG00000032591, ENSMUSG00000025921, ENSMUSG00000059456, ENSMUSG00000037243, ENSMUSG00000037370, ENSMUSG00000046873, ENSMUSG00000005534, ENSMUSG00000032492, ENSMUSG00000018500, ENSMUSG00000020544, ENSMUSG00000045294, ENSMUSG00000029778, ENSMUSG00000024401, ENSMUSG00000001729, ENSMUSG00000006127, ENSMUSG00000028150, ENSMUSG00000024944, ENSMUSG00000020108, ENSMUSG00000027646, ENSMUSG00000006494, ENSMUSG00000055024, ENSMUSG00000026432, ENSMUSG00000002250, ENSMUSG00000057722, ENSMUSG00000032131
Heart	Hgla	GOBP_C4_DICARBOXYLATE_TRANSPORT	0.667694	0.943957	0.0207893	-0.301866	-0.858677	27	ENSMUSG00000057880, ENSMUSG00000005089, ENSMUSG00000025792, ENSMUSG00000024597, ENSMUSG00000015112, ENSMUSG00000018459
Heart	Hgla	GOBP_CELLULAR_RESPONSE_TO_ATP	0.665854	0.943957	0.0206621	-0.338773	-0.843456	15	ENSMUSG00000032860, ENSMUSG00000031314
Heart	Hgla	GOBP_CELLULAR_RESPONSE_TO_POTASSIUM_ION	0.665844	0.943957	0.0208606	-0.374886	-0.838054	10	ENSMUSG00000024597, ENSMUSG00000022556
Heart	Hgla	GOBP_COLLAGEN_ACTIVATED_SIGNALING_PATHWAY	0.664969	0.943957	0.0201299	0.354406	0.835164	12	ENSMUSG00000057280, ENSMUSG00000027788
Heart	Hgla	GOBP_DEVELOPMENTAL_INDUCTION	0.666537	0.943957	0.0200049	0.301736	0.862874	28	ENSMUSG00000025219, ENSMUSG00000052516, ENSMUSG00000022883, ENSMUSG00000021835, ENSMUSG00000024176, ENSMUSG00000061436, ENSMUSG00000036856
Heart	Hgla	GOBP_ENDODERMAL_CELL_FATE_COMMITMENT	0.666667	0.943957	0.0199782	0.372251	0.835667	10	ENSMUSG00000024406, ENSMUSG00000005609, ENSMUSG00000042487, ENSMUSG00000024868
Heart	Hgla	GOBP_EXPLORATION_BEHAVIOR	0.665165	0.943957	0.0201165	0.311279	0.864985	25	ENSMUSG00000001285, ENSMUSG00000028351, ENSMUSG00000015829, ENSMUSG00000025318, ENSMUSG00000060780, ENSMUSG00000035000, ENSMUSG00000001507
Heart	Hgla	GOBP_FUCOSE_METABOLIC_PROCESS	0.666928	0.943957	0.0200851	0.354044	0.834309	12	ENSMUSG00000046152, ENSMUSG00000020260, ENSMUSG00000036587, ENSMUSG00000046020, ENSMUSG00000028673
Heart	Hgla	GOBP_LEUKOCYTE_AGGREGATION	0.666667	0.943957	0.0201209	0.364046	0.836246	11	ENSMUSG00000005087, ENSMUSG00000031207, ENSMUSG00000026117, ENSMUSG00000008999
Heart	Hgla	GOBP_LIVER_MORPHOGENESIS	0.66505	0.943957	0.0199738	0.324312	0.853297	19	ENSMUSG00000003644, ENSMUSG00000028086, ENSMUSG00000021999, ENSMUSG00000001249, ENSMUSG00000027878, ENSMUSG00000029999
Heart	Hgla	GOBP_METANEPHRIC_GLOMERULUS_DEVELOPMENT	0.667552	0.943957	0.0207043	-0.343102	-0.840774	14	ENSMUSG00000030110, ENSMUSG00000016458, ENSMUSG00000029231, ENSMUSG00000026602
Heart	Hgla	GOBP_PEROXISOME_ORGANIZATION	0.667831	0.943957	0.0207893	-0.289148	-0.863944	34	ENSMUSG00000047866, ENSMUSG00000060675, ENSMUSG00000069633, ENSMUSG00000022789, ENSMUSG00000030629, ENSMUSG00000018733, ENSMUSG00000040374, ENSMUSG00000028603, ENSMUSG00000027222, ENSMUSG00000028975, ENSMUSG00000031378, ENSMUSG00000030545, ENSMUSG00000028127, ENSMUSG00000075267
Heart	Hgla	GOBP_REGULATION_OF_MEIOTIC_CELL_CYCLE	0.665951	0.943957	0.0200449	0.28511	0.870793	39	ENSMUSG00000022160, ENSMUSG00000078653, ENSMUSG00000038379, ENSMUSG00000034394, ENSMUSG00000037159, ENSMUSG00000036856, ENSMUSG00000021469, ENSMUSG00000026241
Heart	Hgla	GOBP_REGULATION_OF_NUCLEAR_TRANSCRIBED_MRNA_CATABOLIC_PROCESS_DEADENYLATION_DEPENDENT_DECAY	0.66653	0.943957	0.0208225	-0.313753	-0.854643	22	ENSMUSG00000036550, ENSMUSG00000032423, ENSMUSG00000025451
Heart	Hgla	GOBP_REGULATION_OF_RESPONSE_TO_OSMOTIC_STRESS	0.667188	0.943957	0.0200494	0.346599	0.834266	13	ENSMUSG00000029711, ENSMUSG00000030720, ENSMUSG00000024959, ENSMUSG00000020111, ENSMUSG00000028059
Heart	Hgla	GOBP_REGULATION_OF_THE_FORCE_OF_HEART_CONTRACTION	0.665437	0.943957	0.020813	-0.308063	-0.855974	24	ENSMUSG00000053819, ENSMUSG00000040752, ENSMUSG00000024858, ENSMUSG00000028854, ENSMUSG00000059741, ENSMUSG00000029467
Heart	Hgla	GOBP_REGULATION_OF_TUBE_SIZE	0.667299	0.943957	0.0212037	-0.247077	-0.903232	105	ENSMUSG00000032860, ENSMUSG00000050541, ENSMUSG00000002250, ENSMUSG00000028124, ENSMUSG00000031849, ENSMUSG00000006818, ENSMUSG00000048376, ENSMUSG00000019943, ENSMUSG00000026360, ENSMUSG00000067336, ENSMUSG00000042284, ENSMUSG00000030043, ENSMUSG00000050730, ENSMUSG00000027765, ENSMUSG00000053004
Heart	Hgla	GOBP_RESPONSE_TO_MONOSACCHARIDE	0.665399	0.943957	0.0212775	-0.235879	-0.919507	163	ENSMUSG00000020484, ENSMUSG00000024563, ENSMUSG00000030562, ENSMUSG00000002250, ENSMUSG00000026473, ENSMUSG00000024913, ENSMUSG00000028124, ENSMUSG00000075701, ENSMUSG00000006818, ENSMUSG00000004788, ENSMUSG00000023992, ENSMUSG00000032187, ENSMUSG00000020277, ENSMUSG00000022186, ENSMUSG00000005354
Heart	Hgla	GOBP_SA_NODE_CELL_TO_ATRIAL_CARDIAC_MUSCLE_CELL_COMMUNICATION	0.664403	0.943957	0.020894	-0.375273	-0.83892	10	ENSMUSG00000034520, ENSMUSG00000032511
Heart	Hgla	GOBP_SPHINGOMYELIN_METABOLIC_PROCESS	0.664432	0.943957	0.0206949	-0.33913	-0.844345	15	ENSMUSG00000021770, ENSMUSG00000021036
Heart	Hgla	GOBP_AMYLOID_PRECURSOR_PROTEIN_BIOSYNTHETIC_PROCESS	0.668436	0.944057	0.0206808	-0.35534	-0.837171	12	ENSMUSG00000040605, ENSMUSG00000026944
Heart	Hgla	GOBP_HEART_VALVE_FORMATION	0.669195	0.944057	0.0199207	0.371149	0.833192	10	ENSMUSG00000027954, ENSMUSG00000031965, ENSMUSG00000040289, ENSMUSG00000026923, ENSMUSG00000026833, ENSMUSG00000036862, ENSMUSG00000021944
Heart	Hgla	GOBP_IMPORT_INTO_NUCLEUS	0.668695	0.944057	0.0195941	0.239652	0.912331	139	ENSMUSG00000038770, ENSMUSG00000002688, ENSMUSG00000032078, ENSMUSG00000052798, ENSMUSG00000001761, ENSMUSG00000032402, ENSMUSG00000041459, ENSMUSG00000032939, ENSMUSG00000015176, ENSMUSG00000037523, ENSMUSG00000059434, ENSMUSG00000034826, ENSMUSG00000020739, ENSMUSG00000023944, ENSMUSG00000021835, ENSMUSG00000030298, ENSMUSG00000018449, ENSMUSG00000005566, ENSMUSG00000063550, ENSMUSG00000026999, ENSMUSG00000014077, ENSMUSG00000040594, ENSMUSG00000002718, ENSMUSG00000039509, ENSMUSG00000055334
Heart	Hgla	GOBP_NEGATIVE_REGULATION_OF_CALCIUM_ION_TRANSPORT_INTO_CYTOSOL	0.668573	0.944057	0.0206808	-0.342682	-0.839744	14	ENSMUSG00000019370, ENSMUSG00000025068, ENSMUSG00000001175
Heart	Hgla	GOBP_NEURON_REMODELING	0.66863	0.944057	0.0200762	0.363102	0.834076	11	ENSMUSG00000038188, ENSMUSG00000022892, ENSMUSG00000033569, ENSMUSG00000024164, ENSMUSG00000031616, ENSMUSG00000034066
Heart	Hgla	GOBP_REGULATION_OF_AMINO_ACID_TRANSMEMBRANE_TRANSPORT	0.669185	0.944057	0.0206668	-0.342544	-0.839406	14	ENSMUSG00000019969, ENSMUSG00000026360
Heart	Hgla	GOBP_SPROUTING_ANGIOGENESIS	0.669282	0.944057	0.019676	0.245817	0.904574	110	ENSMUSG00000028070, ENSMUSG00000033170, ENSMUSG00000048373, ENSMUSG00000074934, ENSMUSG00000028086, ENSMUSG00000004296, ENSMUSG00000030770, ENSMUSG00000030022, ENSMUSG00000033960, ENSMUSG00000040152, ENSMUSG00000022883, ENSMUSG00000021835, ENSMUSG00000019647, ENSMUSG00000048967, ENSMUSG00000014773, ENSMUSG00000030516, ENSMUSG00000062352, ENSMUSG00000019880, ENSMUSG00000079042, ENSMUSG00000008855, ENSMUSG00000019803, ENSMUSG00000063531, ENSMUSG00000028476, ENSMUSG00000005413, ENSMUSG00000024659, ENSMUSG00000028530, ENSMUSG00000056962, ENSMUSG00000044080, ENSMUSG00000024754
Heart	MR	GOBP_CYTOPLASMIC_TRANSLATIONAL_INITIATION	0.673454	0.944098	0.0193558	0.307783	0.85308	21	ENSMUSG00000026427, ENSMUSG00000028798, ENSMUSG00000016554, ENSMUSG00000022160, ENSMUSG00000030738, ENSMUSG00000024991, ENSMUSG00000058655, ENSMUSG00000042426, ENSMUSG00000028991
Heart	Fdam	GOBP_REGULATION_OF_EMBRYONIC_DEVELOPMENT	0.737982	0.944127	0.0200672	-0.259298	-0.849484	54	ENSMUSG00000026878, ENSMUSG00000027996, ENSMUSG00000048387, ENSMUSG00000032419, ENSMUSG00000026796, ENSMUSG00000034064, ENSMUSG00000048537, ENSMUSG00000015839, ENSMUSG00000006932, ENSMUSG00000036856
Heart	Hgla	GOBP_CANONICAL_WNT_SIGNALING_PATHWAY	0.669615	0.944154	0.0211304	-0.225527	-0.927771	255	ENSMUSG00000021096, ENSMUSG00000013663, ENSMUSG00000024286, ENSMUSG00000025764, ENSMUSG00000073563, ENSMUSG00000024913, ENSMUSG00000063382, ENSMUSG00000019969, ENSMUSG00000018583, ENSMUSG00000024232, ENSMUSG00000036712, ENSMUSG00000027630, ENSMUSG00000022297, ENSMUSG00000000126, ENSMUSG00000021301, ENSMUSG00000015957, ENSMUSG00000044715, ENSMUSG00000038876, ENSMUSG00000025860, ENSMUSG00000001288, ENSMUSG00000061130, ENSMUSG00000031548, ENSMUSG00000029071, ENSMUSG00000017493, ENSMUSG00000022905, ENSMUSG00000028163, ENSMUSG00000025162, ENSMUSG00000045962, ENSMUSG00000030223, ENSMUSG00000030201, ENSMUSG00000053436, ENSMUSG00000027803, ENSMUSG00000014329, ENSMUSG00000011658, ENSMUSG00000027840, ENSMUSG00000028496, ENSMUSG00000028988, ENSMUSG00000026411, ENSMUSG00000049791, ENSMUSG00000049551, ENSMUSG00000030093, ENSMUSG00000042988, ENSMUSG00000018559, ENSMUSG00000005871, ENSMUSG00000031529, ENSMUSG00000053110, ENSMUSG00000015133, ENSMUSG00000043252, ENSMUSG00000029003, ENSMUSG00000021994, ENSMUSG00000024639
Heart	Hgla	GOBP_RESPONSE_TO_ISCHEMIA	0.669745	0.944154	0.0207326	-0.274721	-0.868089	45	ENSMUSG00000062694, ENSMUSG00000023992, ENSMUSG00000035064, ENSMUSG00000028914, ENSMUSG00000020623, ENSMUSG00000028756, ENSMUSG00000022951, ENSMUSG00000000628
Liver	Fdam	GOBP_NEGATIVE_REGULATION_OF_CYSTEINE_TYPE_ENDOPEPTIDASE_ACTIVITY	0.630332	0.944213	0.0315598	-0.256123	-0.913656	62	ENSMUSG00000004655, ENSMUSG00000023951, ENSMUSG00000059263, ENSMUSG00000031451, ENSMUSG00000062210, ENSMUSG00000087260, ENSMUSG00000005824, ENSMUSG00000003423, ENSMUSG00000017716, ENSMUSG00000020696, ENSMUSG00000003190, ENSMUSG00000047281, ENSMUSG00000005087, ENSMUSG00000020178
Liver	Hgla	GOBP_VASOCONSTRICTION	0.378752	0.94431	0.0268101	0.326071	1.04681	65	ENSMUSG00000007655, ENSMUSG00000033831, ENSMUSG00000028001, ENSMUSG00000000889, ENSMUSG00000031740, ENSMUSG00000033860, ENSMUSG00000031390, ENSMUSG00000022122, ENSMUSG00000021721, ENSMUSG00000021367, ENSMUSG00000045667, ENSMUSG00000015405, ENSMUSG00000067336, ENSMUSG00000051980, ENSMUSG00000034987, ENSMUSG00000038260, ENSMUSG00000052821, ENSMUSG00000031980, ENSMUSG00000030660, ENSMUSG00000035783
Heart	Fdam	GOBP_CENTROSOME_DUPLICATION	0.73849	0.944407	0.0176347	0.258796	0.850024	63	ENSMUSG00000031347, ENSMUSG00000033916, ENSMUSG00000022503, ENSMUSG00000020580, ENSMUSG00000021287
Heart	Fdam	GOBP_GLAND_MORPHOGENESIS	0.738595	0.944407	0.0208511	-0.238906	-0.872735	105	ENSMUSG00000026031, ENSMUSG00000036986, ENSMUSG00000018604, ENSMUSG00000022510, ENSMUSG00000019850, ENSMUSG00000021318, ENSMUSG00000030123, ENSMUSG00000020676, ENSMUSG00000028780, ENSMUSG00000039239, ENSMUSG00000002147, ENSMUSG00000030084, ENSMUSG00000031207, ENSMUSG00000007655, ENSMUSG00000084128
Heart	Hgla	GOBP_RNA_INTERFERENCE	0.670414	0.94454	0.0201075	0.334666	0.843388	16	ENSMUSG00000027951, ENSMUSG00000005506, ENSMUSG00000042500, ENSMUSG00000041530, ENSMUSG00000045662, ENSMUSG00000021179
Heart	Hgla	GOBP_SMALL_GTPASE_MEDIATED_SIGNAL_TRANSDUCTION	0.670334	0.94454	0.019517	0.218372	0.94191	434	ENSMUSG00000015697, ENSMUSG00000038387, ENSMUSG00000038608, ENSMUSG00000031093, ENSMUSG00000002688, ENSMUSG00000029778, ENSMUSG00000030559, ENSMUSG00000038604, ENSMUSG00000009681, ENSMUSG00000024347, ENSMUSG00000003269, ENSMUSG00000022469, ENSMUSG00000029711, ENSMUSG00000058230, ENSMUSG00000031104, ENSMUSG00000031165, ENSMUSG00000022114, ENSMUSG00000032356, ENSMUSG00000032198, ENSMUSG00000025504, ENSMUSG00000040687, ENSMUSG00000049521, ENSMUSG00000078954, ENSMUSG00000027739, ENSMUSG00000021062, ENSMUSG00000030583, ENSMUSG00000036246, ENSMUSG00000043463, ENSMUSG00000034930, ENSMUSG00000025195, ENSMUSG00000027695, ENSMUSG00000027347, ENSMUSG00000025358, ENSMUSG00000002233, ENSMUSG00000028841, ENSMUSG00000059013, ENSMUSG00000066406, ENSMUSG00000021662, ENSMUSG00000030047, ENSMUSG00000033721, ENSMUSG00000030220, ENSMUSG00000023800, ENSMUSG00000050147, ENSMUSG00000039239, ENSMUSG00000004568, ENSMUSG00000022883, ENSMUSG00000038860, ENSMUSG00000056917, ENSMUSG00000029407, ENSMUSG00000031202, ENSMUSG00000059714, ENSMUSG00000015291, ENSMUSG00000002257, ENSMUSG00000030465, ENSMUSG00000040797, ENSMUSG00000038831, ENSMUSG00000026425, ENSMUSG00000023755, ENSMUSG00000005566, ENSMUSG00000031015, ENSMUSG00000039716, ENSMUSG00000037533, ENSMUSG00000021990, ENSMUSG00000030134, ENSMUSG00000038235, ENSMUSG00000032946, ENSMUSG00000014077, ENSMUSG00000039087, ENSMUSG00000024241, ENSMUSG00000027575, ENSMUSG00000022761, ENSMUSG00000020828, ENSMUSG00000026782, ENSMUSG00000044303, ENSMUSG00000004451, ENSMUSG00000037509, ENSMUSG00000040940, ENSMUSG00000004633, ENSMUSG00000071042, ENSMUSG00000028057, ENSMUSG00000036882, ENSMUSG00000021709, ENSMUSG00000027363, ENSMUSG00000057315, ENSMUSG00000005413, ENSMUSG00000031785, ENSMUSG00000022378, ENSMUSG00000030447, ENSMUSG00000058325, ENSMUSG00000029405, ENSMUSG00000017615, ENSMUSG00000038024, ENSMUSG00000038807, ENSMUSG00000001507
Heart	Fdam	GOBP_ANTIMICROBIAL_HUMORAL_IMMUNE_RESPONSE_MEDIATED_BY_ANTIMICROBIAL_PEPTIDE	0.741	0.944625	0.0180035	0.296658	0.807028	24	ENSMUSG00000060183, ENSMUSG00000030413, ENSMUSG00000032496, ENSMUSG00000038357, ENSMUSG00000067847, ENSMUSG00000055994, ENSMUSG00000022877
Heart	Fdam	GOBP_CELL_CELL_JUNCTION_ASSEMBLY	0.741809	0.944625	0.0170746	0.241642	0.877461	119	ENSMUSG00000047501, ENSMUSG00000057123, ENSMUSG00000066720, ENSMUSG00000039577, ENSMUSG00000036510, ENSMUSG00000066058, ENSMUSG00000047638, ENSMUSG00000020580, ENSMUSG00000047216, ENSMUSG00000032854, ENSMUSG00000047109, ENSMUSG00000008730, ENSMUSG00000039385, ENSMUSG00000024401, ENSMUSG00000028664, ENSMUSG00000022512, ENSMUSG00000018263, ENSMUSG00000017167, ENSMUSG00000038148, ENSMUSG00000002396, ENSMUSG00000015605, ENSMUSG00000027699, ENSMUSG00000021823
Heart	Fdam	GOBP_CENTRIOLE_ASSEMBLY	0.741923	0.944625	0.0177713	0.2764	0.827272	38	ENSMUSG00000031347, ENSMUSG00000033916
Heart	Fdam	GOBP_CEREBELLAR_CORTEX_DEVELOPMENT	0.740701	0.944625	0.0199915	-0.262751	-0.83742	47	ENSMUSG00000032064, ENSMUSG00000039852, ENSMUSG00000032096, ENSMUSG00000029687, ENSMUSG00000022442, ENSMUSG00000037855
Heart	Fdam	GOBP_HYPOTHALAMUS_DEVELOPMENT	0.73908	0.944625	0.0182054	0.323644	0.797478	16	ENSMUSG00000044542, ENSMUSG00000021594, ENSMUSG00000036104
Heart	Fdam	GOBP_MANNOSYLATION	0.740931	0.944625	0.0180413	0.290215	0.813884	28	ENSMUSG00000043067, ENSMUSG00000039740, ENSMUSG00000026810, ENSMUSG00000042737, ENSMUSG00000043153
Heart	Fdam	GOBP_MODULATION_OF_PROCESS_OF_ANOTHER_ORGANISM	0.740599	0.944625	0.0181212	0.355485	0.78371	10	ENSMUSG00000032496, ENSMUSG00000007659, ENSMUSG00000017002, ENSMUSG00000079293
Heart	Fdam	GOBP_NEGATIVE_REGULATION_OF_VASCULAR_PERMEABILITY	0.74182	0.944625	0.0195042	-0.330178	-0.791048	13	ENSMUSG00000041378, ENSMUSG00000023951, ENSMUSG00000058230, ENSMUSG00000020178, ENSMUSG00000040136
Heart	Fdam	GOBP_POSITIVE_REGULATION_OF_ANTIGEN_RECEPTOR_MEDIATED_SIGNALING_PATHWAY	0.73991	0.944625	0.0198152	-0.297497	-0.809393	22	ENSMUSG00000025986, ENSMUSG00000062300, ENSMUSG00000004221, ENSMUSG00000030067, ENSMUSG00000000409, ENSMUSG00000034028, ENSMUSG00000041187
Heart	Fdam	GOBP_POSITIVE_REGULATION_OF_DNA_TEMPLATED_TRANSCRIPTION_ELONGATION	0.741628	0.944625	0.0196674	-0.281557	-0.815892	29	ENSMUSG00000026349, ENSMUSG00000009555, ENSMUSG00000021258, ENSMUSG00000006932, ENSMUSG00000024498, ENSMUSG00000040681, ENSMUSG00000070002
Heart	Fdam	GOBP_POSITIVE_REGULATION_OF_LIPID_BIOSYNTHETIC_PROCESS	0.740206	0.944625	0.0201839	-0.25025	-0.856435	69	ENSMUSG00000036810, ENSMUSG00000060601, ENSMUSG00000024030, ENSMUSG00000032652, ENSMUSG00000020889, ENSMUSG00000027398, ENSMUSG00000032487, ENSMUSG00000031808, ENSMUSG00000057342, ENSMUSG00000029524, ENSMUSG00000025921, ENSMUSG00000036856
Heart	Fdam	GOBP_PYRIMIDINE_NUCLEOTIDE_CATABOLIC_PROCESS	0.740453	0.944625	0.0195383	-0.307404	-0.802382	18	ENSMUSG00000027203, ENSMUSG00000032298, ENSMUSG00000022615, ENSMUSG00000032615
Heart	Fdam	GOBP_REGULATION_OF_MRNA_SPLICING_VIA_SPLICEOSOME	0.741826	0.944625	0.0206059	-0.243383	-0.868552	89	ENSMUSG00000028790, ENSMUSG00000042396, ENSMUSG00000056962, ENSMUSG00000029817, ENSMUSG00000038132, ENSMUSG00000026701, ENSMUSG00000032580, ENSMUSG00000068856, ENSMUSG00000055065, ENSMUSG00000010554, ENSMUSG00000018446, ENSMUSG00000015165, ENSMUSG00000029538, ENSMUSG00000037958, ENSMUSG00000027968, ENSMUSG00000034818, ENSMUSG00000022897, ENSMUSG00000023495, ENSMUSG00000002107, ENSMUSG00000008658, ENSMUSG00000027763, ENSMUSG00000033565, ENSMUSG00000022139, ENSMUSG00000071337
Heart	Fdam	GOBP_RRNA_METHYLATION	0.740614	0.944625	0.0180224	0.30443	0.802462	21	ENSMUSG00000004896, ENSMUSG00000038812, ENSMUSG00000020706, ENSMUSG00000021692, ENSMUSG00000018405, ENSMUSG00000029557, ENSMUSG00000004268, ENSMUSG00000000916, ENSMUSG00000005378
Heart	Fdam	GOBP_RRNA_TRANSCRIPTION	0.740551	0.944625	0.0180489	0.290322	0.814184	28	ENSMUSG00000035842, ENSMUSG00000001785, ENSMUSG00000021385, ENSMUSG00000035666, ENSMUSG00000027395, ENSMUSG00000040354, ENSMUSG00000032187, ENSMUSG00000032777, ENSMUSG00000041303
Heart	Fdam	GOBP_SPERMATID_NUCLEUS_DIFFERENTIATION	0.741524	0.944625	0.0180717	0.317862	0.794772	17	ENSMUSG00000050799, ENSMUSG00000053470, ENSMUSG00000030059
Heart	Fdam	GOBP_REGULATION_OF_ANTIGEN_PROCESSING_AND_PRESENTATION	0.742286	0.94465	0.0180565	0.317572	0.794047	17	ENSMUSG00000024334, ENSMUSG00000041538, ENSMUSG00000037944, ENSMUSG00000030793, ENSMUSG00000055994
Heart	Fdam	GOBP_REGULATION_OF_GLIAL_CELL_DIFFERENTIATION	0.742338	0.94465	0.0175069	0.25862	0.842279	60	ENSMUSG00000039384, ENSMUSG00000029838, ENSMUSG00000027358, ENSMUSG00000041415, ENSMUSG00000031750, ENSMUSG00000028945, ENSMUSG00000068748, ENSMUSG00000040260, ENSMUSG00000032193, ENSMUSG00000026923
Heart	Hgla	GOBP_ARACHIDONIC_ACID_SECRETION	0.671706	0.944661	0.0206153	-0.304138	-0.853191	25	ENSMUSG00000028749, ENSMUSG00000034579
Heart	Hgla	GOBP_C21_STEROID_HORMONE_BIOSYNTHETIC_PROCESS	0.670903	0.944661	0.0199649	0.345829	0.832414	13	ENSMUSG00000038418, ENSMUSG00000036856, ENSMUSG00000004815, ENSMUSG00000001642
Heart	Hgla	GOBP_CENTRAL_NERVOUS_SYSTEM_NEURON_DIFFERENTIATION	0.671548	0.944661	0.0195298	0.239238	0.910754	139	ENSMUSG00000055254, ENSMUSG00000058230, ENSMUSG00000050368, ENSMUSG00000011751, ENSMUSG00000042372, ENSMUSG00000034912, ENSMUSG00000001761, ENSMUSG00000030849, ENSMUSG00000041272, ENSMUSG00000028546, ENSMUSG00000034848, ENSMUSG00000027168, ENSMUSG00000021112, ENSMUSG00000033253, ENSMUSG00000023944, ENSMUSG00000028078, ENSMUSG00000019505, ENSMUSG00000026686, ENSMUSG00000049580, ENSMUSG00000035062, ENSMUSG00000026934, ENSMUSG00000026584, ENSMUSG00000069539, ENSMUSG00000031965, ENSMUSG00000039834, ENSMUSG00000032846, ENSMUSG00000029869, ENSMUSG00000026826, ENSMUSG00000019803, ENSMUSG00000025223, ENSMUSG00000027797, ENSMUSG00000029595, ENSMUSG00000029005, ENSMUSG00000029819
Heart	Hgla	GOBP_EXTRACELLULAR_MATRIX_CONSTITUENT_SECRETION	0.672111	0.944661	0.0205966	-0.354118	-0.834292	12	ENSMUSG00000027230, ENSMUSG00000028599, ENSMUSG00000027358
Heart	Hgla	GOBP_KIDNEY_EPITHELIUM_DEVELOPMENT	0.672672	0.944661	0.0196199	0.244589	0.90471	114	ENSMUSG00000074934, ENSMUSG00000025219, ENSMUSG00000001761, ENSMUSG00000030849, ENSMUSG00000005583, ENSMUSG00000035342, ENSMUSG00000032402, ENSMUSG00000022122, ENSMUSG00000034394, ENSMUSG00000052516, ENSMUSG00000006649, ENSMUSG00000028289, ENSMUSG00000045680, ENSMUSG00000033227, ENSMUSG00000025352, ENSMUSG00000021835, ENSMUSG00000014773, ENSMUSG00000042942, ENSMUSG00000024176, ENSMUSG00000036856, ENSMUSG00000015619, ENSMUSG00000032220, ENSMUSG00000045394, ENSMUSG00000022346, ENSMUSG00000027276, ENSMUSG00000055653, ENSMUSG00000031665, ENSMUSG00000008999, ENSMUSG00000040003, ENSMUSG00000023951, ENSMUSG00000021318, ENSMUSG00000027878
Heart	Hgla	GOBP_MONONUCLEAR_CELL_MIGRATION	0.671587	0.944661	0.0196501	0.239716	0.909014	137	ENSMUSG00000022015, ENSMUSG00000074934, ENSMUSG00000009281, ENSMUSG00000030830, ENSMUSG00000026166, ENSMUSG00000023913, ENSMUSG00000053318, ENSMUSG00000031207, ENSMUSG00000028108, ENSMUSG00000028466, ENSMUSG00000015452, ENSMUSG00000040152, ENSMUSG00000018930, ENSMUSG00000026117, ENSMUSG00000068015, ENSMUSG00000022607, ENSMUSG00000038235, ENSMUSG00000060188, ENSMUSG00000040447, ENSMUSG00000036587, ENSMUSG00000022892, ENSMUSG00000032754, ENSMUSG00000015619, ENSMUSG00000024659
Heart	Hgla	GOBP_POSITIVE_REGULATION_OF_DNA_BINDING	0.672138	0.944661	0.0206715	-0.273006	-0.873395	48	ENSMUSG00000096210, ENSMUSG00000029050, ENSMUSG00000019370, ENSMUSG00000015092, ENSMUSG00000021356, ENSMUSG00000001175
Heart	Hgla	GOBP_PYRIDINE_NUCLEOTIDE_BIOSYNTHETIC_PROCESS	0.672407	0.944661	0.0206527	-0.308132	-0.849624	23	ENSMUSG00000029063, ENSMUSG00000032456, ENSMUSG00000020572, ENSMUSG00000022253, ENSMUSG00000024228
Heart	Hgla	GOBP_REGULATION_OF_ANIMAL_ORGAN_MORPHOGENESIS	0.671991	0.944661	0.019517	0.245961	0.901078	105	ENSMUSG00000031661, ENSMUSG00000044548, ENSMUSG00000074934, ENSMUSG00000025219, ENSMUSG00000042372, ENSMUSG00000001761, ENSMUSG00000007989, ENSMUSG00000052516, ENSMUSG00000032558, ENSMUSG00000037188, ENSMUSG00000022883, ENSMUSG00000031119, ENSMUSG00000021835, ENSMUSG00000051920, ENSMUSG00000035305, ENSMUSG00000019880, ENSMUSG00000024176, ENSMUSG00000020888, ENSMUSG00000071847, ENSMUSG00000036856, ENSMUSG00000079487
Heart	Hgla	GOBP_RESPONSE_TO_LEPTIN	0.671123	0.944661	0.0207326	-0.315622	-0.852505	21	ENSMUSG00000028381, ENSMUSG00000037035, ENSMUSG00000028341, ENSMUSG00000045658, ENSMUSG00000031760
Heart	Hgla	GOBP_STEROL_METABOLIC_PROCESS	0.672529	0.944661	0.0195855	0.240589	0.908704	132	ENSMUSG00000026818, ENSMUSG00000005514, ENSMUSG00000038188, ENSMUSG00000002588, ENSMUSG00000024365, ENSMUSG00000023963, ENSMUSG00000021259, ENSMUSG00000041544, ENSMUSG00000047631, ENSMUSG00000031982, ENSMUSG00000023022, ENSMUSG00000026726, ENSMUSG00000024799, ENSMUSG00000026600, ENSMUSG00000049580, ENSMUSG00000022982, ENSMUSG00000031349, ENSMUSG00000032310, ENSMUSG00000044252, ENSMUSG00000022892, ENSMUSG00000037606, ENSMUSG00000021242, ENSMUSG00000032207, ENSMUSG00000004815, ENSMUSG00000026456, ENSMUSG00000044254
Liver	MR	GOBP_ACTIVATION_OF_CYSTEINE_TYPE_ENDOPEPTIDASE_ACTIVITY	0.374019	0.944679	0.031704	-0.395305	-1.06001	16	ENSMUSG00000031077, ENSMUSG00000028914, ENSMUSG00000026029, ENSMUSG00000063694
Liver	MR	GOBP_ALDEHYDE_BIOSYNTHETIC_PROCESS	0.373615	0.944679	0.0312975	-0.43228	-1.07454	12	ENSMUSG00000032179, ENSMUSG00000032788, ENSMUSG00000036856, ENSMUSG00000018659
Liver	MR	GOBP_ANATOMICAL_STRUCTURE_MATURATION	0.368264	0.944679	0.0269494	0.249159	1.03509	186	ENSMUSG00000024140, ENSMUSG00000030110, ENSMUSG00000031616, ENSMUSG00000028476, ENSMUSG00000036862, ENSMUSG00000040140, ENSMUSG00000031740, ENSMUSG00000024012, ENSMUSG00000028047, ENSMUSG00000022122, ENSMUSG00000015149, ENSMUSG00000022105, ENSMUSG00000029712, ENSMUSG00000022528, ENSMUSG00000007564, ENSMUSG00000047822, ENSMUSG00000060240, ENSMUSG00000023259, ENSMUSG00000030400, ENSMUSG00000021994, ENSMUSG00000030592, ENSMUSG00000021569, ENSMUSG00000079562, ENSMUSG00000041771, ENSMUSG00000022892, ENSMUSG00000011751, ENSMUSG00000025854, ENSMUSG00000041936, ENSMUSG00000024176, ENSMUSG00000021109, ENSMUSG00000060985, ENSMUSG00000033569, ENSMUSG00000038188, ENSMUSG00000022429, ENSMUSG00000032496, ENSMUSG00000056124, ENSMUSG00000025105, ENSMUSG00000030699, ENSMUSG00000046873, ENSMUSG00000061048, ENSMUSG00000025221, ENSMUSG00000066687, ENSMUSG00000022683, ENSMUSG00000079293, ENSMUSG00000015619, ENSMUSG00000028661, ENSMUSG00000021499, ENSMUSG00000006457, ENSMUSG00000037159, ENSMUSG00000070645, ENSMUSG00000021595, ENSMUSG00000020598, ENSMUSG00000059562, ENSMUSG00000004231, ENSMUSG00000020713, ENSMUSG00000004654, ENSMUSG00000024907, ENSMUSG00000054855, ENSMUSG00000034066, ENSMUSG00000005469, ENSMUSG00000027330, ENSMUSG00000032096, ENSMUSG00000039202, ENSMUSG00000024164
Liver	MR	GOBP_ANTEROGRADE_AXONAL_TRANSPORT	0.371844	0.944679	0.0326385	-0.311076	-1.05021	42	ENSMUSG00000030105, ENSMUSG00000024480, ENSMUSG00000024068, ENSMUSG00000024873, ENSMUSG00000015222, ENSMUSG00000052572, ENSMUSG00000021686, ENSMUSG00000074657, ENSMUSG00000021824, ENSMUSG00000038982, ENSMUSG00000005804, ENSMUSG00000026028, ENSMUSG00000063801, ENSMUSG00000020821, ENSMUSG00000057506, ENSMUSG00000006740, ENSMUSG00000057531, ENSMUSG00000001018, ENSMUSG00000027475
Liver	MR	GOBP_APOPTOTIC_PROCESS_INVOLVED_IN_DEVELOPMENT	0.370685	0.944679	0.0284065	0.34034	1.06233	34	ENSMUSG00000022568, ENSMUSG00000024593, ENSMUSG00000021835, ENSMUSG00000032078, ENSMUSG00000031558, ENSMUSG00000032113, ENSMUSG00000037752, ENSMUSG00000026923, ENSMUSG00000056427, ENSMUSG00000002799, ENSMUSG00000052516, ENSMUSG00000027985, ENSMUSG00000004231
Liver	MR	GOBP_AXIS_SPECIFICATION	0.370973	0.944679	0.0278271	0.292324	1.04534	68	ENSMUSG00000014773, ENSMUSG00000022895, ENSMUSG00000021732, ENSMUSG00000040140, ENSMUSG00000019986, ENSMUSG00000030513, ENSMUSG00000040363, ENSMUSG00000021994, ENSMUSG00000026484, ENSMUSG00000025223, ENSMUSG00000024515, ENSMUSG00000021835, ENSMUSG00000032221, ENSMUSG00000027102, ENSMUSG00000060985, ENSMUSG00000032494, ENSMUSG00000000142, ENSMUSG00000030699, ENSMUSG00000031548, ENSMUSG00000026923, ENSMUSG00000012282, ENSMUSG00000055653, ENSMUSG00000038564, ENSMUSG00000062327, ENSMUSG00000027878, ENSMUSG00000024563, ENSMUSG00000038192
Liver	MR	GOBP_BRANCH_ELONGATION_OF_AN_EPITHELIUM	0.373889	0.944679	0.0316151	-0.404945	-1.06747	15	ENSMUSG00000053110, ENSMUSG00000019768, ENSMUSG00000036585, ENSMUSG00000029378
Liver	MR	GOBP_CARDIOBLAST_PROLIFERATION	0.374033	0.944679	0.029022	0.471018	1.08087	10	ENSMUSG00000022528, ENSMUSG00000026923, ENSMUSG00000051367, ENSMUSG00000034121, ENSMUSG00000006932, ENSMUSG00000018263, ENSMUSG00000024014
Liver	MR	GOBP_CELLULAR_HYPEROSMOTIC_RESPONSE	0.370844	0.944679	0.0314389	-0.433266	-1.07699	12	ENSMUSG00000028967, ENSMUSG00000004655, ENSMUSG00000001642, ENSMUSG00000040723, ENSMUSG00000026187
Liver	MR	GOBP_CELLULAR_POLYSACCHARIDE_CATABOLIC_PROCESS	0.369688	0.944679	0.0318273	-0.415879	-1.07599	14	ENSMUSG00000040385, ENSMUSG00000025579, ENSMUSG00000046794
Liver	MR	GOBP_CELLULAR_RESPONSE_TO_OXYGEN_LEVELS	0.366325	0.944679	0.0273285	0.261558	1.04009	132	ENSMUSG00000039646, ENSMUSG00000024140, ENSMUSG00000028854, ENSMUSG00000060882, ENSMUSG00000013160, ENSMUSG00000032462, ENSMUSG00000025612, ENSMUSG00000015149, ENSMUSG00000028527, ENSMUSG00000006676, ENSMUSG00000021127, ENSMUSG00000014776, ENSMUSG00000063524, ENSMUSG00000039615, ENSMUSG00000005413, ENSMUSG00000049265, ENSMUSG00000039782, ENSMUSG00000022346, ENSMUSG00000038023, ENSMUSG00000028194, ENSMUSG00000021109, ENSMUSG00000038418, ENSMUSG00000028063, ENSMUSG00000001729, ENSMUSG00000031548, ENSMUSG00000025888, ENSMUSG00000051980, ENSMUSG00000006389, ENSMUSG00000036880, ENSMUSG00000026923, ENSMUSG00000028435
Liver	MR	GOBP_CELL_DIFFERENTIATION_INVOLVED_IN_METANEPHROS_DEVELOPMENT	0.369157	0.944679	0.0319971	-0.364873	-1.06006	22	ENSMUSG00000053110, ENSMUSG00000027803, ENSMUSG00000036856, ENSMUSG00000045680, ENSMUSG00000024134
Liver	MR	GOBP_CELL_FATE_DETERMINATION	0.372165	0.944679	0.0285466	0.356087	1.05813	27	ENSMUSG00000014773, ENSMUSG00000022528, ENSMUSG00000010175, ENSMUSG00000021835, ENSMUSG00000027276, ENSMUSG00000032087, ENSMUSG00000009734, ENSMUSG00000015619, ENSMUSG00000063672, ENSMUSG00000027878, ENSMUSG00000004231, ENSMUSG00000000093, ENSMUSG00000030093
Liver	MR	GOBP_CERAMIDE_METABOLIC_PROCESS	0.370932	0.944679	0.0275387	0.278936	1.04248	88	ENSMUSG00000032807, ENSMUSG00000038007, ENSMUSG00000031591, ENSMUSG00000028467, ENSMUSG00000039037, ENSMUSG00000007564, ENSMUSG00000027035, ENSMUSG00000029916, ENSMUSG00000031266, ENSMUSG00000021263, ENSMUSG00000056812, ENSMUSG00000021003, ENSMUSG00000068329, ENSMUSG00000029468, ENSMUSG00000021468, ENSMUSG00000020787, ENSMUSG00000057342, ENSMUSG00000061878, ENSMUSG00000056124
Liver	MR	GOBP_CRISTAE_FORMATION	0.36857	0.944679	0.0319858	-0.396882	-1.06424	16	ENSMUSG00000071654, ENSMUSG00000028756, ENSMUSG00000025525, ENSMUSG00000049422, ENSMUSG00000035069, ENSMUSG00000009995
Liver	MR	GOBP_DEOXYRIBOSE_PHOSPHATE_CATABOLIC_PROCESS	0.367585	0.944679	0.0322617	-0.351636	-1.0632	26	ENSMUSG00000033308, ENSMUSG00000036061, ENSMUSG00000029591, ENSMUSG00000027203, ENSMUSG00000035121, ENSMUSG00000032615
Liver	MR	GOBP_EOSINOPHIL_MIGRATION	0.371391	0.944679	0.0291504	0.472121	1.0834	10	ENSMUSG00000018930, ENSMUSG00000050335, ENSMUSG00000032380, ENSMUSG00000052234
Liver	MR	GOBP_EXTRACELLULAR_TRANSPORT	0.37234	0.944679	0.0282851	0.336737	1.05895	35	ENSMUSG00000056752, ENSMUSG00000027676, ENSMUSG00000041035, ENSMUSG00000026567, ENSMUSG00000026972
Liver	MR	GOBP_LONG_CHAIN_FATTY_ACID_TRANSPORT	0.373687	0.944679	0.0279948	0.304543	1.04654	55	ENSMUSG00000030382, ENSMUSG00000024659, ENSMUSG00000021240, ENSMUSG00000027932, ENSMUSG00000032883, ENSMUSG00000078937, ENSMUSG00000027999, ENSMUSG00000028773, ENSMUSG00000054580, ENSMUSG00000001729, ENSMUSG00000021457, ENSMUSG00000040152, ENSMUSG00000022683
Liver	MR	GOBP_MATURE_B_CELL_DIFFERENTIATION	0.370154	0.944679	0.0286439	0.356452	1.05922	27	ENSMUSG00000032436, ENSMUSG00000014773, ENSMUSG00000018169, ENSMUSG00000032053, ENSMUSG00000038910, ENSMUSG00000027720, ENSMUSG00000025573, ENSMUSG00000027878, ENSMUSG00000016481, ENSMUSG00000017697
Liver	MR	GOBP_MEMBRANE_REPOLARIZATION_DURING_CARDIAC_MUSCLE_CELL_ACTION_POTENTIAL	0.37009	0.944679	0.0287956	0.396203	1.06727	18	ENSMUSG00000041695, ENSMUSG00000038473, ENSMUSG00000039639, ENSMUSG00000025221, ENSMUSG00000030247, ENSMUSG00000026576, ENSMUSG00000032034, ENSMUSG00000054477
Liver	MR	GOBP_MONOSACCHARIDE_CATABOLIC_PROCESS	0.373934	0.944679	0.0283283	0.345671	1.05835	31	ENSMUSG00000035769, ENSMUSG00000020277, ENSMUSG00000035473, ENSMUSG00000041798, ENSMUSG00000063524, ENSMUSG00000029136, ENSMUSG00000004267
Liver	MR	GOBP_MORPHOGENESIS_OF_A_BRANCHING_STRUCTURE	0.367029	0.944679	0.0345534	-0.242007	-1.03379	158	ENSMUSG00000020458, ENSMUSG00000053110, ENSMUSG00000032796, ENSMUSG00000019768, ENSMUSG00000000861, ENSMUSG00000018604, ENSMUSG00000036585, ENSMUSG00000040385, ENSMUSG00000032855, ENSMUSG00000048109, ENSMUSG00000042207, ENSMUSG00000036986, ENSMUSG00000029378, ENSMUSG00000023951, ENSMUSG00000036856, ENSMUSG00000031502, ENSMUSG00000045680, ENSMUSG00000022510, ENSMUSG00000030890, ENSMUSG00000084128, ENSMUSG00000033618, ENSMUSG00000036273, ENSMUSG00000028289, ENSMUSG00000024134, ENSMUSG00000020679
Liver	MR	GOBP_NEGATIVE_REGULATION_OF_CALCIUM_MEDIATED_SIGNALING	0.373338	0.944679	0.0286616	0.385652	1.06503	20	ENSMUSG00000022951, ENSMUSG00000008136, ENSMUSG00000041771, ENSMUSG00000068697, ENSMUSG00000028116
Liver	MR	GOBP_NEGATIVE_REGULATION_OF_CYSTEINE_TYPE_ENDOPEPTIDASE_ACTIVITY	0.368457	0.944679	0.0330012	-0.288831	-1.05338	62	ENSMUSG00000003190, ENSMUSG00000020696, ENSMUSG00000024953, ENSMUSG00000032000, ENSMUSG00000029131, ENSMUSG00000035992, ENSMUSG00000059263, ENSMUSG00000023951, ENSMUSG00000005824, ENSMUSG00000004655, ENSMUSG00000005087, ENSMUSG00000031451, ENSMUSG00000062210, ENSMUSG00000028578, ENSMUSG00000025860
Liver	MR	GOBP_NEGATIVE_REGULATION_OF_TUMOR_NECROSIS_FACTOR_MEDIATED_SIGNALING_PATHWAY	0.368304	0.944679	0.0289128	0.409339	1.07101	16	ENSMUSG00000068854, ENSMUSG00000022878, ENSMUSG00000014776
Liver	MR	GOBP_NEURON_REMODELING	0.371086	0.944679	0.0290494	0.461357	1.08636	11	ENSMUSG00000031616, ENSMUSG00000022892, ENSMUSG00000033569, ENSMUSG00000038188, ENSMUSG00000028661, ENSMUSG00000054855, ENSMUSG00000034066, ENSMUSG00000024164
Liver	MR	GOBP_POSITIVE_REGULATION_OF_BLOOD_CIRCULATION	0.374178	0.944679	0.0284239	0.349288	1.05971	30	ENSMUSG00000015405, ENSMUSG00000038260, ENSMUSG00000041616, ENSMUSG00000021194, ENSMUSG00000035283, ENSMUSG00000032366, ENSMUSG00000079042, ENSMUSG00000017697, ENSMUSG00000037010, ENSMUSG00000015579, ENSMUSG00000028172, ENSMUSG00000024935
Liver	MR	GOBP_POSITIVE_REGULATION_OF_BLOOD_VESSEL_ENDOTHELIAL_CELL_MIGRATION	0.372213	0.944679	0.0280965	0.31344	1.05425	49	ENSMUSG00000041187, ENSMUSG00000031565, ENSMUSG00000033960, ENSMUSG00000024659, ENSMUSG00000050965, ENSMUSG00000018932, ENSMUSG00000005413, ENSMUSG00000053436, ENSMUSG00000021109, ENSMUSG00000030538, ENSMUSG00000001729
Liver	MR	GOBP_POSITIVE_REGULATION_OF_DNA_BINDING	0.367259	0.944679	0.0329036	-0.303467	-1.05183	48	ENSMUSG00000028367, ENSMUSG00000063060, ENSMUSG00000015092, ENSMUSG00000038000, ENSMUSG00000026796, ENSMUSG00000001175, ENSMUSG00000072244, ENSMUSG00000026496, ENSMUSG00000027164, ENSMUSG00000066551, ENSMUSG00000096210, ENSMUSG00000028017
Liver	MR	GOBP_POSITIVE_REGULATION_OF_MEIOTIC_NUCLEAR_DIVISION	0.369211	0.944679	0.0291412	0.461951	1.08776	11	ENSMUSG00000030346, ENSMUSG00000015149, ENSMUSG00000021994, ENSMUSG00000033644
Liver	MR	GOBP_POSITIVE_REGULATION_OF_MITOCHONDRIAL_CALCIUM_ION_CONCENTRATION	0.367316	0.944679	0.0317152	-0.448337	-1.08672	11	ENSMUSG00000021973, ENSMUSG00000028149
Liver	MR	GOBP_POSITIVE_REGULATION_OF_NERVOUS_SYSTEM_DEVELOPMENT	0.373786	0.944679	0.0263267	0.241535	1.03108	229	ENSMUSG00000022231, ENSMUSG00000034730, ENSMUSG00000039834, ENSMUSG00000040359, ENSMUSG00000003282, ENSMUSG00000050272, ENSMUSG00000037855, ENSMUSG00000024381, ENSMUSG00000022528, ENSMUSG00000030309, ENSMUSG00000002489, ENSMUSG00000036634, ENSMUSG00000031398, ENSMUSG00000008153, ENSMUSG00000024401, ENSMUSG00000030447, ENSMUSG00000022055, ENSMUSG00000048218, ENSMUSG00000031750, ENSMUSG00000042846, ENSMUSG00000022346, ENSMUSG00000010086, ENSMUSG00000071862, ENSMUSG00000036606, ENSMUSG00000018820, ENSMUSG00000031654, ENSMUSG00000067336, ENSMUSG00000042453, ENSMUSG00000041936, ENSMUSG00000038545, ENSMUSG00000024176, ENSMUSG00000021109, ENSMUSG00000033569, ENSMUSG00000027995, ENSMUSG00000051379, ENSMUSG00000026249, ENSMUSG00000029026, ENSMUSG00000025372, ENSMUSG00000027859, ENSMUSG00000051790, ENSMUSG00000042589, ENSMUSG00000031558, ENSMUSG00000045039, ENSMUSG00000021108, ENSMUSG00000045083, ENSMUSG00000015291, ENSMUSG00000036790, ENSMUSG00000060780, ENSMUSG00000034675, ENSMUSG00000040761, ENSMUSG00000048078, ENSMUSG00000032537, ENSMUSG00000026923, ENSMUSG00000047085, ENSMUSG00000045871, ENSMUSG00000052516, ENSMUSG00000024647, ENSMUSG00000028800, ENSMUSG00000028399, ENSMUSG00000009900, ENSMUSG00000030123, ENSMUSG00000020774, ENSMUSG00000036295, ENSMUSG00000052372, ENSMUSG00000051149, ENSMUSG00000026193
Liver	MR	GOBP_PRODUCTION_OF_MOLECULAR_MEDIATOR_INVOLVED_IN_INFLAMMATORY_RESPONSE	0.371101	0.944679	0.0279359	0.294943	1.04594	65	ENSMUSG00000020826, ENSMUSG00000020263, ENSMUSG00000042677, ENSMUSG00000024401, ENSMUSG00000022383, ENSMUSG00000004040, ENSMUSG00000039384, ENSMUSG00000053436, ENSMUSG00000026073, ENSMUSG00000021109, ENSMUSG00000005656, ENSMUSG00000024578, ENSMUSG00000039005, ENSMUSG00000021901, ENSMUSG00000030793, ENSMUSG00000020787, ENSMUSG00000003363, ENSMUSG00000020893, ENSMUSG00000055994, ENSMUSG00000021457, ENSMUSG00000022683, ENSMUSG00000079293, ENSMUSG00000032508, ENSMUSG00000022808
Liver	MR	GOBP_PROTEIN_CONTAINING_COMPLEX_LOCALIZATION	0.372807	0.944679	0.0270903	0.257222	1.03485	145	ENSMUSG00000066643, ENSMUSG00000004451, ENSMUSG00000056832, ENSMUSG00000034813, ENSMUSG00000058589, ENSMUSG00000027787, ENSMUSG00000058571, ENSMUSG00000022621, ENSMUSG00000022568, ENSMUSG00000031174, ENSMUSG00000034848, ENSMUSG00000028576, ENSMUSG00000019297, ENSMUSG00000031028, ENSMUSG00000051444, ENSMUSG00000027273, ENSMUSG00000042050, ENSMUSG00000053930, ENSMUSG00000043251, ENSMUSG00000025468, ENSMUSG00000042453, ENSMUSG00000029053, ENSMUSG00000047193, ENSMUSG00000030323, ENSMUSG00000020354, ENSMUSG00000040265, ENSMUSG00000016637, ENSMUSG00000033615, ENSMUSG00000045275, ENSMUSG00000034152, ENSMUSG00000034675, ENSMUSG00000063457, ENSMUSG00000031153, ENSMUSG00000052397, ENSMUSG00000029415, ENSMUSG00000028176, ENSMUSG00000020886, ENSMUSG00000038564, ENSMUSG00000022538, ENSMUSG00000116564, ENSMUSG00000014075
Liver	MR	GOBP_REGULATION_OF_NEUTROPHIL_CHEMOTAXIS	0.372216	0.944679	0.03202	-0.350521	-1.05982	26	ENSMUSG00000022789, ENSMUSG00000036006, ENSMUSG00000061778, ENSMUSG00000049130, ENSMUSG00000039145, ENSMUSG00000035000, ENSMUSG00000024610
Liver	MR	GOBP_REGULATION_OF_PLATELET_DERIVED_GROWTH_FACTOR_RECEPTOR_SIGNALING_PATHWAY	0.366645	0.944679	0.0320657	-0.380053	-1.06414	19	ENSMUSG00000020733, ENSMUSG00000024529, ENSMUSG00000025314
Liver	MR	GOBP_REGULATION_OF_SYNAPTIC_TRANSMISSION_GLUTAMATERGIC	0.36734	0.944679	0.0282076	0.300594	1.04997	60	ENSMUSG00000007617, ENSMUSG00000026797, ENSMUSG00000063239, ENSMUSG00000044288, ENSMUSG00000003974, ENSMUSG00000024401, ENSMUSG00000036104, ENSMUSG00000024868, ENSMUSG00000042453, ENSMUSG00000026249, ENSMUSG00000051790, ENSMUSG00000044667, ENSMUSG00000022935, ENSMUSG00000000617, ENSMUSG00000021478, ENSMUSG00000023192
Liver	MR	GOBP_RESPONSE_TO_ESTRADIOL	0.374549	0.944679	0.0273205	0.273453	1.04012	99	ENSMUSG00000024620, ENSMUSG00000000568, ENSMUSG00000026797, ENSMUSG00000021732, ENSMUSG00000038393, ENSMUSG00000024659, ENSMUSG00000005533, ENSMUSG00000031740, ENSMUSG00000020838, ENSMUSG00000003868, ENSMUSG00000027584, ENSMUSG00000029478, ENSMUSG00000035478, ENSMUSG00000029622, ENSMUSG00000004040, ENSMUSG00000036427, ENSMUSG00000022346, ENSMUSG00000031980, ENSMUSG00000004267, ENSMUSG00000000214, ENSMUSG00000031548, ENSMUSG00000024926, ENSMUSG00000045573, ENSMUSG00000029778, ENSMUSG00000030271, ENSMUSG00000021680, ENSMUSG00000036961
Liver	MR	GOBP_RESPONSE_TO_TUMOR_CELL	0.374106	0.944679	0.0285027	0.36296	1.06121	25	ENSMUSG00000028041, ENSMUSG00000038393, ENSMUSG00000025980, ENSMUSG00000004296, ENSMUSG00000028581, ENSMUSG00000026923, ENSMUSG00000038060, ENSMUSG00000027776, ENSMUSG00000036438, ENSMUSG00000027878
Liver	MR	GOBP_SYNAPTIC_TRANSMISSION_GLUTAMATERGIC	0.373869	0.944679	0.0275795	0.281614	1.03993	82	ENSMUSG00000007617, ENSMUSG00000026797, ENSMUSG00000063239, ENSMUSG00000044288, ENSMUSG00000020142, ENSMUSG00000003974, ENSMUSG00000006024, ENSMUSG00000008153, ENSMUSG00000024401, ENSMUSG00000036104, ENSMUSG00000024868, ENSMUSG00000042453, ENSMUSG00000027438, ENSMUSG00000020787, ENSMUSG00000026249, ENSMUSG00000051790, ENSMUSG00000044667, ENSMUSG00000022935, ENSMUSG00000000617, ENSMUSG00000036510, ENSMUSG00000021478, ENSMUSG00000023192
Liver	MR	GOBP_TRIGLYCERIDE_METABOLIC_PROCESS	0.374504	0.944679	0.0274009	0.278129	1.04068	89	ENSMUSG00000030382, ENSMUSG00000012187, ENSMUSG00000025509, ENSMUSG00000041653, ENSMUSG00000030827, ENSMUSG00000029314, ENSMUSG00000028158, ENSMUSG00000022555, ENSMUSG00000030747, ENSMUSG00000029134, ENSMUSG00000033327, ENSMUSG00000000049, ENSMUSG00000023439, ENSMUSG00000024042, ENSMUSG00000040564, ENSMUSG00000024052, ENSMUSG00000023070, ENSMUSG00000020593, ENSMUSG00000035686, ENSMUSG00000043733, ENSMUSG00000045294, ENSMUSG00000044626, ENSMUSG00000044254, ENSMUSG00000032948, ENSMUSG00000027513, ENSMUSG00000025091, ENSMUSG00000061313, ENSMUSG00000052396, ENSMUSG00000049313, ENSMUSG00000024164, ENSMUSG00000041440, ENSMUSG00000031808, ENSMUSG00000060675, ENSMUSG00000062694, ENSMUSG00000032193
Liver	MR	GOBP_VENTRICULAR_CARDIAC_MUSCLE_CELL_MEMBRANE_REPOLARIZATION	0.369994	0.944679	0.0288136	0.371675	1.06364	23	ENSMUSG00000019194, ENSMUSG00000032826, ENSMUSG00000040118, ENSMUSG00000046480, ENSMUSG00000038473, ENSMUSG00000039639, ENSMUSG00000030247, ENSMUSG00000032034, ENSMUSG00000032511
Heart	MR	GOBP_GAMMA_AMINOBUTYRIC_ACID_TRANSPORT	0.674669	0.944695	0.0193684	0.326714	0.847358	16	ENSMUSG00000030307, ENSMUSG00000049511, ENSMUSG00000024462, ENSMUSG00000037771, ENSMUSG00000030108, ENSMUSG00000038486, ENSMUSG00000030310, ENSMUSG00000030109, ENSMUSG00000020716
Heart	MR	GOBP_PSEUDOURIDINE_SYNTHESIS	0.674448	0.944695	0.0211402	-0.318535	-0.84575	16	ENSMUSG00000028010
Heart	MR	GOBP_REGULATION_OF_SUPEROXIDE_METABOLIC_PROCESS	0.674429	0.944695	0.0213864	-0.294598	-0.857786	23	ENSMUSG00000018411, ENSMUSG00000029759, ENSMUSG00000002603, ENSMUSG00000021457, ENSMUSG00000032562
Heart	MR	GOBP_TISSUE_REMODELING	0.674563	0.944695	0.0180413	0.228151	0.906367	137	ENSMUSG00000022303, ENSMUSG00000024942, ENSMUSG00000059481, ENSMUSG00000019880, ENSMUSG00000022877, ENSMUSG00000030894, ENSMUSG00000019987, ENSMUSG00000029816, ENSMUSG00000027314, ENSMUSG00000028161, ENSMUSG00000026295, ENSMUSG00000025383, ENSMUSG00000040297, ENSMUSG00000024140, ENSMUSG00000027878, ENSMUSG00000057789, ENSMUSG00000035158, ENSMUSG00000004296, ENSMUSG00000038193, ENSMUSG00000059562, ENSMUSG00000009681, ENSMUSG00000047259, ENSMUSG00000059201, ENSMUSG00000020689, ENSMUSG00000049511, ENSMUSG00000033871, ENSMUSG00000034394, ENSMUSG00000031328, ENSMUSG00000006445, ENSMUSG00000041235, ENSMUSG00000028833, ENSMUSG00000057722, ENSMUSG00000027276
Heart	Fdam	GOBP_POSITIVE_REGULATION_OF_CHEMOKINE_PRODUCTION	0.742974	0.944707	0.0199384	-0.261747	-0.839874	49	ENSMUSG00000032508, ENSMUSG00000001123, ENSMUSG00000024079, ENSMUSG00000027398, ENSMUSG00000026928, ENSMUSG00000037523, ENSMUSG00000015568, ENSMUSG00000038147, ENSMUSG00000016024, ENSMUSG00000024610, ENSMUSG00000021994, ENSMUSG00000051675, ENSMUSG00000038418, ENSMUSG00000055170, ENSMUSG00000052593, ENSMUSG00000026069
Heart	Fdam	GOBP_REGULATION_OF_TISSUE_REMODELING	0.742905	0.944707	0.0176531	0.261578	0.842769	57	ENSMUSG00000021647, ENSMUSG00000020580, ENSMUSG00000033871, ENSMUSG00000020689, ENSMUSG00000059201, ENSMUSG00000040297, ENSMUSG00000020007, ENSMUSG00000031548, ENSMUSG00000038193, ENSMUSG00000028161, ENSMUSG00000032020, ENSMUSG00000021306
Heart	Fdam	GOBP_STEROL_HOMEOSTASIS	0.742972	0.944707	0.0204207	-0.246745	-0.860968	78	ENSMUSG00000027377, ENSMUSG00000022579, ENSMUSG00000037278, ENSMUSG00000060601, ENSMUSG00000024030, ENSMUSG00000023045, ENSMUSG00000020889, ENSMUSG00000023022, ENSMUSG00000007655, ENSMUSG00000020063, ENSMUSG00000038175
Heart	MR	GOBP_ANDROGEN_METABOLIC_PROCESS	0.675523	0.944743	0.0193011	0.309418	0.849147	20	ENSMUSG00000021594, ENSMUSG00000038641, ENSMUSG00000027068, ENSMUSG00000073422
Heart	MR	GOBP_CELLULAR_RESPONSE_TO_ETHANOL	0.677584	0.944743	0.0193263	0.352637	0.833457	11	ENSMUSG00000028211, ENSMUSG00000020155, ENSMUSG00000000263, ENSMUSG00000030287
Heart	MR	GOBP_CEREBROSPINAL_FLUID_CIRCULATION	0.677395	0.944743	0.0193305	0.352654	0.833497	11	ENSMUSG00000056752, ENSMUSG00000022375, ENSMUSG00000036962
Heart	MR	GOBP_COMPLEMENT_DEPENDENT_CYTOTOXICITY	0.676868	0.944743	0.0194022	0.362528	0.833654	10	ENSMUSG00000032202, ENSMUSG00000023944, ENSMUSG00000016481, ENSMUSG00000015854, ENSMUSG00000020383, ENSMUSG00000024164, ENSMUSG00000016529
Heart	MR	GOBP_COPII_COATED_VESICLE_CARGO_LOADING	0.677692	0.944743	0.0195598	0.335762	0.838039	14	ENSMUSG00000036391, ENSMUSG00000035325
Heart	MR	GOBP_GAMMA_DELTA_T_CELL_ACTIVATION	0.678849	0.944743	0.0208797	-0.324022	-0.84622	15	ENSMUSG00000020919, ENSMUSG00000021457, ENSMUSG00000022488, ENSMUSG00000026395, ENSMUSG00000022865
Heart	MR	GOBP_MAINTENANCE_OF_PROTEIN_LOCALIZATION_IN_ORGANELLE	0.677568	0.944743	0.0215921	-0.262483	-0.868677	40	ENSMUSG00000026222, ENSMUSG00000003721, ENSMUSG00000028756, ENSMUSG00000025782, ENSMUSG00000079111, ENSMUSG00000031776, ENSMUSG00000036986, ENSMUSG00000028367, ENSMUSG00000026751, ENSMUSG00000096054
Heart	MR	GOBP_METENCEPHALON_DEVELOPMENT	0.678849	0.944743	0.0182555	0.237662	0.891732	93	ENSMUSG00000025223, ENSMUSG00000000568, ENSMUSG00000055022, ENSMUSG00000071424, ENSMUSG00000026192, ENSMUSG00000026121, ENSMUSG00000003458, ENSMUSG00000028134, ENSMUSG00000014773, ENSMUSG00000006134, ENSMUSG00000023011, ENSMUSG00000034701, ENSMUSG00000001751, ENSMUSG00000034848, ENSMUSG00000067889, ENSMUSG00000035431, ENSMUSG00000047904, ENSMUSG00000021943, ENSMUSG00000060240, ENSMUSG00000066129
Heart	MR	GOBP_NADH_REGENERATION	0.677916	0.944743	0.0209659	-0.358878	-0.835379	10	ENSMUSG00000025877, ENSMUSG00000020277
Heart	MR	GOBP_NEGATIVE_REGULATION_OF_CELL_CELL_ADHESION	0.677074	0.944743	0.0179507	0.227872	0.902835	134	ENSMUSG00000050335, ENSMUSG00000045394, ENSMUSG00000059481, ENSMUSG00000026923, ENSMUSG00000019987, ENSMUSG00000029816, ENSMUSG00000022383, ENSMUSG00000074227, ENSMUSG00000022607, ENSMUSG00000031015, ENSMUSG00000024539, ENSMUSG00000069255, ENSMUSG00000031594, ENSMUSG00000026977, ENSMUSG00000058022, ENSMUSG00000062312, ENSMUSG00000024659, ENSMUSG00000090958, ENSMUSG00000022878
Heart	MR	GOBP_NEGATIVE_REGULATION_OF_FATTY_ACID_METABOLIC_PROCESS	0.678784	0.944743	0.0190683	0.301168	0.854988	23	ENSMUSG00000031483, ENSMUSG00000017146, ENSMUSG00000044288, ENSMUSG00000028655, ENSMUSG00000040564, ENSMUSG00000028240
Heart	MR	GOBP_NEGATIVE_REGULATION_OF_MYELOID_LEUKOCYTE_DIFFERENTIATION	0.675885	0.944743	0.0189658	0.274718	0.872804	38	ENSMUSG00000048546, ENSMUSG00000026542, ENSMUSG00000024539, ENSMUSG00000024245, ENSMUSG00000047415, ENSMUSG00000053475, ENSMUSG00000022878, ENSMUSG00000032496
Heart	MR	GOBP_POSITIVE_REGULATION_OF_ACUTE_INFLAMMATORY_RESPONSE	0.676283	0.944743	0.0210915	-0.312735	-0.845742	17	ENSMUSG00000021756, ENSMUSG00000032487, ENSMUSG00000020573, ENSMUSG00000027398, ENSMUSG00000031264, ENSMUSG00000026321, ENSMUSG00000060063
Heart	MR	GOBP_POSITIVE_REGULATION_OF_CELL_CYCLE_G1_S_PHASE_TRANSITION	0.678251	0.944743	0.0187954	0.263306	0.879229	49	ENSMUSG00000058317, ENSMUSG00000050188, ENSMUSG00000035960, ENSMUSG00000055204, ENSMUSG00000020122, ENSMUSG00000000184, ENSMUSG00000024659, ENSMUSG00000032315, ENSMUSG00000033862, ENSMUSG00000038482, ENSMUSG00000054309, ENSMUSG00000027654, ENSMUSG00000027959, ENSMUSG00000027998
Heart	MR	GOBP_REGULATION_OF_ALTERNATIVE_MRNA_SPLICING_VIA_SPLICEOSOME	0.676433	0.944743	0.0189454	0.25949	0.876347	52	ENSMUSG00000038374, ENSMUSG00000043962, ENSMUSG00000026058, ENSMUSG00000054679, ENSMUSG00000046434, ENSMUSG00000032297, ENSMUSG00000032940, ENSMUSG00000002524
Heart	MR	GOBP_REGULATION_OF_ANTIGEN_RECEPTOR_MEDIATED_SIGNALING_PATHWAY	0.675873	0.944743	0.0188479	0.263606	0.880229	49	ENSMUSG00000050335, ENSMUSG00000026433, ENSMUSG00000030744, ENSMUSG00000037706, ENSMUSG00000024539, ENSMUSG00000069255, ENSMUSG00000036526
Heart	MR	GOBP_REGULATION_OF_DNA_DEPENDENT_DNA_REPLICATION	0.675237	0.944743	0.0188156	0.26754	0.873095	43	ENSMUSG00000033970, ENSMUSG00000029283, ENSMUSG00000025358, ENSMUSG00000034154, ENSMUSG00000029911, ENSMUSG00000020718, ENSMUSG00000043207
Heart	MR	GOBP_REGULATION_OF_HISTONE_H4_ACETYLATION	0.678585	0.944743	0.0193726	0.337708	0.830249	13	ENSMUSG00000017146, ENSMUSG00000043207
Heart	MR	GOBP_REGULATION_OF_VIRAL_INDUCED_CYTOPLASMIC_PATTERN_RECOGNITION_RECEPTOR_SIGNALING_PATHWAY	0.676232	0.944743	0.0193137	0.313338	0.848978	19	ENSMUSG00000024404, ENSMUSG00000055204, ENSMUSG00000028580, ENSMUSG00000057367, ENSMUSG00000005262, ENSMUSG00000028850, ENSMUSG00000041827, ENSMUSG00000034371, ENSMUSG00000041560
Heart	MR	GOBP_SUBPALLIUM_DEVELOPMENT	0.678356	0.944743	0.0192466	0.306958	0.850794	21	ENSMUSG00000032846, ENSMUSG00000025235, ENSMUSG00000015134
Heart	MR	GOBP_VASOCONSTRICTION	0.674914	0.944743	0.0186791	0.249695	0.88181	65	ENSMUSG00000030873, ENSMUSG00000031390, ENSMUSG00000033831, ENSMUSG00000020838, ENSMUSG00000030660, ENSMUSG00000015405, ENSMUSG00000020787, ENSMUSG00000028001, ENSMUSG00000027488, ENSMUSG00000033860, ENSMUSG00000059201, ENSMUSG00000029866, ENSMUSG00000020704, ENSMUSG00000049511
Heart	Hgla	GOBP_STABILIZATION_OF_MEMBRANE_POTENTIAL	0.672983	0.944821	0.0205454	-0.362441	-0.834493	11	ENSMUSG00000046410, ENSMUSG00000054342, ENSMUSG00000037624, ENSMUSG00000024957
Liver	MR	GOBP_REGULATION_OF_CYCLIN_DEPENDENT_PROTEIN_KINASE_ACTIVITY	0.375059	0.944967	0.0332858	-0.274933	-1.04039	77	ENSMUSG00000020326, ENSMUSG00000026349, ENSMUSG00000072082, ENSMUSG00000017499, ENSMUSG00000033159, ENSMUSG00000028551, ENSMUSG00000032855, ENSMUSG00000070871, ENSMUSG00000002068, ENSMUSG00000011960, ENSMUSG00000052593, ENSMUSG00000041431, ENSMUSG00000019850, ENSMUSG00000006599, ENSMUSG00000027715, ENSMUSG00000029385, ENSMUSG00000021258, ENSMUSG00000068744, ENSMUSG00000069089, ENSMUSG00000008384, ENSMUSG00000066232, ENSMUSG00000032218
Liver	MR	GOBP_SMOOTH_MUSCLE_CELL_MIGRATION	0.374956	0.944967	0.0277689	0.295929	1.04372	63	ENSMUSG00000027907, ENSMUSG00000003534, ENSMUSG00000024620, ENSMUSG00000020176, ENSMUSG00000022878, ENSMUSG00000021822, ENSMUSG00000022346, ENSMUSG00000031980, ENSMUSG00000039005, ENSMUSG00000032366, ENSMUSG00000054863, ENSMUSG00000031558, ENSMUSG00000028341, ENSMUSG00000032501, ENSMUSG00000022893, ENSMUSG00000028556, ENSMUSG00000031538, ENSMUSG00000036564, ENSMUSG00000052920, ENSMUSG00000015533, ENSMUSG00000049313, ENSMUSG00000017344, ENSMUSG00000035960, ENSMUSG00000021974
Heart	MR	GOBP_ATRIAL_CARDIAC_MUSCLE_CELL_TO_AV_NODE_CELL_SIGNALING	0.67945	0.945068	0.0194022	0.32921	0.838474	15	ENSMUSG00000032034, ENSMUSG00000022142, ENSMUSG00000032826, ENSMUSG00000009545, ENSMUSG00000031328
Heart	MR	GOBP_STABILIZATION_OF_MEMBRANE_POTENTIAL	0.679477	0.945068	0.0192843	0.351779	0.831429	11	ENSMUSG00000024936, ENSMUSG00000036760
Heart	Fdam	GOBP_SMOOTH_MUSCLE_TISSUE_DEVELOPMENT	0.743653	0.945319	0.0180603	0.30703	0.797977	20	ENSMUSG00000022836, ENSMUSG00000034640, ENSMUSG00000021466, ENSMUSG00000015605
Heart	MR	GOBP_REGULATION_OF_AMYLOID_BETA_CLEARANCE	0.679966	0.945473	0.0210141	-0.317048	-0.841801	16	ENSMUSG00000073988, ENSMUSG00000023992, ENSMUSG00000055170
Heart	Hgla	GOBP_ACTOMYOSIN_STRUCTURE_ORGANIZATION	0.679585	0.945527	0.02099	-0.230988	-0.915884	186	ENSMUSG00000041959, ENSMUSG00000033392, ENSMUSG00000068614, ENSMUSG00000062694, ENSMUSG00000001847, ENSMUSG00000038668, ENSMUSG00000029528, ENSMUSG00000031448, ENSMUSG00000027699, ENSMUSG00000006699, ENSMUSG00000015957, ENSMUSG00000051747, ENSMUSG00000020067, ENSMUSG00000040752, ENSMUSG00000020186, ENSMUSG00000031548, ENSMUSG00000021253, ENSMUSG00000002812, ENSMUSG00000041842, ENSMUSG00000029231, ENSMUSG00000004364, ENSMUSG00000030043, ENSMUSG00000062929, ENSMUSG00000004665, ENSMUSG00000064302, ENSMUSG00000053931, ENSMUSG00000026490, ENSMUSG00000031913, ENSMUSG00000028434, ENSMUSG00000027624, ENSMUSG00000032812, ENSMUSG00000028854, ENSMUSG00000028906, ENSMUSG00000024769, ENSMUSG00000022817
Heart	Hgla	GOBP_AMYLOID_PRECURSOR_PROTEIN_METABOLIC_PROCESS	0.67716	0.945527	0.0206013	-0.261493	-0.881891	63	ENSMUSG00000040605, ENSMUSG00000019969, ENSMUSG00000022037, ENSMUSG00000037295, ENSMUSG00000042066, ENSMUSG00000011256, ENSMUSG00000024758, ENSMUSG00000036835, ENSMUSG00000054693, ENSMUSG00000024927, ENSMUSG00000026944, ENSMUSG00000030401, ENSMUSG00000049313, ENSMUSG00000021248
Heart	Hgla	GOBP_ANTIFUNGAL_INNATE_IMMUNE_RESPONSE	0.682831	0.945527	0.0196977	0.342362	0.824068	13	ENSMUSG00000009281, ENSMUSG00000031399, ENSMUSG00000041000
Heart	Hgla	GOBP_BIOLOGICAL_PROCESS_INVOLVED_IN_INTRASPECIES_INTERACTION_BETWEEN_ORGANISMS	0.679114	0.945527	0.0205129	-0.278382	-0.862829	41	ENSMUSG00000033768, ENSMUSG00000013663, ENSMUSG00000023992, ENSMUSG00000025583, ENSMUSG00000029071, ENSMUSG00000039419
Heart	Hgla	GOBP_CELLULAR_AMINO_ACID_CATABOLIC_PROCESS	0.675529	0.945527	0.0209036	-0.246564	-0.899125	102	ENSMUSG00000034617, ENSMUSG00000027332, ENSMUSG00000041426, ENSMUSG00000026473, ENSMUSG00000032263, ENSMUSG00000021238, ENSMUSG00000026103, ENSMUSG00000024726, ENSMUSG00000009614, ENSMUSG00000057880, ENSMUSG00000032047, ENSMUSG00000031700, ENSMUSG00000030861, ENSMUSG00000024654, ENSMUSG00000021460, ENSMUSG00000025403, ENSMUSG00000021794, ENSMUSG00000030826, ENSMUSG00000022546, ENSMUSG00000050144, ENSMUSG00000025465
Heart	Hgla	GOBP_CELLULAR_SENESCENCE	0.681915	0.945527	0.0195855	0.259022	0.872924	64	ENSMUSG00000026051, ENSMUSG00000055917, ENSMUSG00000053137, ENSMUSG00000020608, ENSMUSG00000025358, ENSMUSG00000020063, ENSMUSG00000073802, ENSMUSG00000026749, ENSMUSG00000044303, ENSMUSG00000021918, ENSMUSG00000034218, ENSMUSG00000021948, ENSMUSG00000021256, ENSMUSG00000046711, ENSMUSG00000055116, ENSMUSG00000005533, ENSMUSG00000021936, ENSMUSG00000059586, ENSMUSG00000000093, ENSMUSG00000032308
Heart	Hgla	GOBP_CELL_FATE_COMMITMENT_INVOLVED_IN_FORMATION_OF_PRIMARY_GERM_LAYER	0.675449	0.945527	0.0198328	0.314531	0.859683	23	ENSMUSG00000006311, ENSMUSG00000021835, ENSMUSG00000024406, ENSMUSG00000005609, ENSMUSG00000042487
Heart	Hgla	GOBP_CEREBELLAR_CORTEX_DEVELOPMENT	0.675714	0.945527	0.0205083	-0.272602	-0.870843	47	ENSMUSG00000031214, ENSMUSG00000026249, ENSMUSG00000044894, ENSMUSG00000029840, ENSMUSG00000038664, ENSMUSG00000020456, ENSMUSG00000039137, ENSMUSG00000030093
Heart	Hgla	GOBP_CHONDROCYTE_DIFFERENTIATION	0.673913	0.945527	0.0207704	-0.247956	-0.899047	97	ENSMUSG00000027104, ENSMUSG00000021796, ENSMUSG00000057967, ENSMUSG00000031849, ENSMUSG00000027833, ENSMUSG00000000126, ENSMUSG00000001288, ENSMUSG00000032640, ENSMUSG00000070691, ENSMUSG00000027778, ENSMUSG00000053436, ENSMUSG00000067336, ENSMUSG00000037362, ENSMUSG00000042485, ENSMUSG00000002565, ENSMUSG00000020846, ENSMUSG00000027840, ENSMUSG00000039004, ENSMUSG00000030093, ENSMUSG00000034612, ENSMUSG00000022952, ENSMUSG00000034205, ENSMUSG00000034161, ENSMUSG00000054252, ENSMUSG00000027358, ENSMUSG00000026043
Heart	Hgla	GOBP_DEVELOPMENT_OF_PRIMARY_SEXUAL_CHARACTERISTICS	0.676337	0.945527	0.0193768	0.23194	0.916374	185	ENSMUSG00000043441, ENSMUSG00000029778, ENSMUSG00000032512, ENSMUSG00000029863, ENSMUSG00000025056, ENSMUSG00000025219, ENSMUSG00000052798, ENSMUSG00000028693, ENSMUSG00000025921, ENSMUSG00000025950, ENSMUSG00000030498, ENSMUSG00000045312, ENSMUSG00000036091, ENSMUSG00000053475, ENSMUSG00000052516, ENSMUSG00000018238, ENSMUSG00000070645, ENSMUSG00000020063, ENSMUSG00000019230, ENSMUSG00000020097, ENSMUSG00000045680, ENSMUSG00000002768, ENSMUSG00000039239, ENSMUSG00000054717, ENSMUSG00000027465, ENSMUSG00000019505, ENSMUSG00000022982, ENSMUSG00000020453, ENSMUSG00000007613, ENSMUSG00000024176, ENSMUSG00000024151, ENSMUSG00000042500, ENSMUSG00000036856, ENSMUSG00000016559, ENSMUSG00000015619, ENSMUSG00000030551, ENSMUSG00000031785, ENSMUSG00000034218, ENSMUSG00000040726, ENSMUSG00000037815
Heart	Hgla	GOBP_EPITHELIAL_CELL_APOPTOTIC_PROCESS	0.676618	0.945527	0.019607	0.251541	0.896235	89	ENSMUSG00000037643, ENSMUSG00000023043, ENSMUSG00000044786, ENSMUSG00000021585, ENSMUSG00000073599, ENSMUSG00000040152, ENSMUSG00000028001, ENSMUSG00000033831, ENSMUSG00000029644, ENSMUSG00000000817, ENSMUSG00000015839, ENSMUSG00000024959, ENSMUSG00000001034, ENSMUSG00000033860, ENSMUSG00000015619, ENSMUSG00000005413, ENSMUSG00000005533, ENSMUSG00000022105
Heart	Hgla	GOBP_GDP_METABOLIC_PROCESS	0.679424	0.945527	0.0205501	-0.370815	-0.828954	10	ENSMUSG00000031012
Heart	Hgla	GOBP_GLOMERULAR_EPITHELIAL_CELL_DEVELOPMENT	0.68319	0.945527	0.0197194	0.348995	0.822411	12	ENSMUSG00000006649, ENSMUSG00000021835, ENSMUSG00000032220, ENSMUSG00000027276, ENSMUSG00000040003, ENSMUSG00000027878, ENSMUSG00000042548
Heart	Hgla	GOBP_HYPOTHALAMUS_DEVELOPMENT	0.680276	0.945527	0.0198855	0.331284	0.834867	16	ENSMUSG00000025056, ENSMUSG00000059246, ENSMUSG00000019505, ENSMUSG00000022346, ENSMUSG00000028883, ENSMUSG00000038541
Heart	Hgla	GOBP_LIPOSACCHARIDE_METABOLIC_PROCESS	0.680767	0.945527	0.0207138	-0.248794	-0.894519	93	ENSMUSG00000022793, ENSMUSG00000025544, ENSMUSG00000014245, ENSMUSG00000011884, ENSMUSG00000039047, ENSMUSG00000028381, ENSMUSG00000043300, ENSMUSG00000021120, ENSMUSG00000049721, ENSMUSG00000003418, ENSMUSG00000062526, ENSMUSG00000030283, ENSMUSG00000026944, ENSMUSG00000041958, ENSMUSG00000028538, ENSMUSG00000032245, ENSMUSG00000038208, ENSMUSG00000039611, ENSMUSG00000045625, ENSMUSG00000073678, ENSMUSG00000047658, ENSMUSG00000003873, ENSMUSG00000022453, ENSMUSG00000079434, ENSMUSG00000025321, ENSMUSG00000050697, ENSMUSG00000026829, ENSMUSG00000040710, ENSMUSG00000025232
Heart	Hgla	GOBP_MACROPINOCYTOSIS	0.680997	0.945527	0.0197978	0.358408	0.823295	11	ENSMUSG00000021338, ENSMUSG00000030806, ENSMUSG00000033335, ENSMUSG00000002059, ENSMUSG00000032733
Heart	Hgla	GOBP_MATURATION_OF_SSU_RRNA_FROM_TRICISTRONIC_RRNA_TRANSCRIPT_SSU_RRNA_5_8S_RRNA_LSU_RRNA	0.675302	0.945527	0.0198065	0.29055	0.86485	34	ENSMUSG00000024785, ENSMUSG00000032834, ENSMUSG00000021418, ENSMUSG00000040688, ENSMUSG00000041438, ENSMUSG00000004356, ENSMUSG00000038335, ENSMUSG00000035047, ENSMUSG00000022204, ENSMUSG00000022300, ENSMUSG00000019297, ENSMUSG00000030611, ENSMUSG00000061458, ENSMUSG00000039001, ENSMUSG00000016181, ENSMUSG00000032977, ENSMUSG00000024312, ENSMUSG00000030400, ENSMUSG00000023971, ENSMUSG00000050244
Heart	Hgla	GOBP_MYELOID_CELL_DIFFERENTIATION	0.675052	0.945527	0.0193684	0.222722	0.931881	310	ENSMUSG00000022015, ENSMUSG00000038067, ENSMUSG00000029434, ENSMUSG00000006311, ENSMUSG00000029711, ENSMUSG00000026737, ENSMUSG00000028086, ENSMUSG00000044786, ENSMUSG00000021408, ENSMUSG00000005583, ENSMUSG00000029915, ENSMUSG00000027951, ENSMUSG00000053137, ENSMUSG00000004296, ENSMUSG00000054191, ENSMUSG00000030801, ENSMUSG00000034394, ENSMUSG00000025854, ENSMUSG00000053475, ENSMUSG00000021686, ENSMUSG00000039191, ENSMUSG00000046186, ENSMUSG00000037706, ENSMUSG00000020063, ENSMUSG00000018654, ENSMUSG00000073802, ENSMUSG00000073414, ENSMUSG00000027583, ENSMUSG00000022099, ENSMUSG00000026542, ENSMUSG00000054717, ENSMUSG00000021835, ENSMUSG00000005124, ENSMUSG00000021250, ENSMUSG00000014773, ENSMUSG00000009545, ENSMUSG00000038065, ENSMUSG00000008976, ENSMUSG00000026155, ENSMUSG00000038909, ENSMUSG00000024245, ENSMUSG00000022303, ENSMUSG00000061436, ENSMUSG00000005609, ENSMUSG00000051256, ENSMUSG00000024026, ENSMUSG00000053158, ENSMUSG00000022185, ENSMUSG00000042487, ENSMUSG00000022892, ENSMUSG00000028101, ENSMUSG00000025223, ENSMUSG00000024140, ENSMUSG00000003812, ENSMUSG00000015619, ENSMUSG00000029613, ENSMUSG00000056962, ENSMUSG00000052435, ENSMUSG00000022346, ENSMUSG00000027276, ENSMUSG00000055653, ENSMUSG00000032557, ENSMUSG00000028991, ENSMUSG00000022105, ENSMUSG00000052837, ENSMUSG00000022672, ENSMUSG00000028868, ENSMUSG00000070056, ENSMUSG00000025383, ENSMUSG00000038253
Heart	Hgla	GOBP_MYELOID_LEUKOCYTE_DIFFERENTIATION	0.683099	0.945527	0.0192843	0.234098	0.912522	170	ENSMUSG00000022015, ENSMUSG00000038067, ENSMUSG00000028086, ENSMUSG00000021408, ENSMUSG00000004296, ENSMUSG00000034394, ENSMUSG00000025854, ENSMUSG00000053475, ENSMUSG00000021686, ENSMUSG00000039191, ENSMUSG00000046186, ENSMUSG00000037706, ENSMUSG00000020063, ENSMUSG00000027583, ENSMUSG00000026542, ENSMUSG00000021835, ENSMUSG00000005124, ENSMUSG00000021250, ENSMUSG00000024245, ENSMUSG00000022303, ENSMUSG00000051256, ENSMUSG00000024026, ENSMUSG00000053158, ENSMUSG00000022185, ENSMUSG00000022892, ENSMUSG00000028101, ENSMUSG00000015619, ENSMUSG00000029613, ENSMUSG00000052435, ENSMUSG00000022346, ENSMUSG00000055653, ENSMUSG00000028991, ENSMUSG00000022105, ENSMUSG00000052837
Heart	Hgla	GOBP_NEGATIVE_REGULATION_OF_CYCLIN_DEPENDENT_PROTEIN_SERINE_THREONINE_KINASE_ACTIVITY	0.682296	0.945527	0.0196328	0.314618	0.844751	21	ENSMUSG00000024947, ENSMUSG00000001786, ENSMUSG00000073802, ENSMUSG00000037159, ENSMUSG00000039298, ENSMUSG00000030867, ENSMUSG00000044303, ENSMUSG00000030551
Heart	Hgla	GOBP_NEGATIVE_REGULATION_OF_INFLAMMATORY_RESPONSE	0.680998	0.945527	0.0194573	0.242991	0.901689	117	ENSMUSG00000027720, ENSMUSG00000009681, ENSMUSG00000039208, ENSMUSG00000044786, ENSMUSG00000044768, ENSMUSG00000032402, ENSMUSG00000068923, ENSMUSG00000004296, ENSMUSG00000053318, ENSMUSG00000053475, ENSMUSG00000020125, ENSMUSG00000026542, ENSMUSG00000053113, ENSMUSG00000046834, ENSMUSG00000022982, ENSMUSG00000058914, ENSMUSG00000060188, ENSMUSG00000068129, ENSMUSG00000001034, ENSMUSG00000000439, ENSMUSG00000001348, ENSMUSG00000024386, ENSMUSG00000015619, ENSMUSG00000060803, ENSMUSG00000029819, ENSMUSG00000021948, ENSMUSG00000028053, ENSMUSG00000042258, ENSMUSG00000019989, ENSMUSG00000022105
Heart	Hgla	GOBP_NEGATIVE_REGULATION_OF_LIPID_CATABOLIC_PROCESS	0.675486	0.945527	0.0197847	0.316248	0.849126	21	ENSMUSG00000030671, ENSMUSG00000040564, ENSMUSG00000044288
Heart	Hgla	GOBP_NEGATIVE_REGULATION_OF_MUSCLE_CONTRACTION	0.675975	0.945527	0.0205966	-0.318218	-0.849914	20	ENSMUSG00000026360, ENSMUSG00000024858, ENSMUSG00000050730, ENSMUSG00000042677, ENSMUSG00000063142, ENSMUSG00000003161, ENSMUSG00000033910, ENSMUSG00000053965
Heart	Hgla	GOBP_NEGATIVE_REGULATION_OF_MUSCLE_TISSUE_DEVELOPMENT	0.681586	0.945527	0.0197847	0.358219	0.822859	11	ENSMUSG00000025219, ENSMUSG00000021835, ENSMUSG00000024188, ENSMUSG00000006676
Heart	Hgla	GOBP_NEGATIVE_REGULATION_OF_PROTEOLYSIS_INVOLVED_IN_CELLULAR_PROTEIN_CATABOLIC_PROCESS	0.678121	0.945527	0.0196933	0.265878	0.872408	55	ENSMUSG00000070331, ENSMUSG00000032869, ENSMUSG00000022710, ENSMUSG00000019433, ENSMUSG00000068290, ENSMUSG00000023944, ENSMUSG00000027954, ENSMUSG00000041560, ENSMUSG00000078816, ENSMUSG00000028393, ENSMUSG00000061436, ENSMUSG00000024392, ENSMUSG00000006676, ENSMUSG00000059291, ENSMUSG00000045409, ENSMUSG00000071415, ENSMUSG00000031337, ENSMUSG00000026235, ENSMUSG00000026977
Heart	Hgla	GOBP_NEGATIVE_REGULATION_OF_RECEPTOR_SIGNALING_PATHWAY_VIA_STAT	0.681323	0.945527	0.0196544	0.314702	0.844976	21	ENSMUSG00000035212, ENSMUSG00000053113, ENSMUSG00000028399, ENSMUSG00000042105, ENSMUSG00000028519, ENSMUSG00000025793, ENSMUSG00000034422, ENSMUSG00000020530, ENSMUSG00000020027, ENSMUSG00000034701, ENSMUSG00000053141
Heart	Hgla	GOBP_NEGATIVE_REGULATION_OF_SYSTEMIC_ARTERIAL_BLOOD_PRESSURE	0.679667	0.945527	0.0203473	-0.335341	-0.834911	15	ENSMUSG00000006818, ENSMUSG00000046410, ENSMUSG00000067336, ENSMUSG00000050730
Heart	Hgla	GOBP_NON_CANONICAL_WNT_SIGNALING_PATHWAY	0.674937	0.945527	0.0197411	0.260091	0.876527	64	ENSMUSG00000031661, ENSMUSG00000044548, ENSMUSG00000030170, ENSMUSG00000007989, ENSMUSG00000032558, ENSMUSG00000037188, ENSMUSG00000031119, ENSMUSG00000035305, ENSMUSG00000019880, ENSMUSG00000027004, ENSMUSG00000020888, ENSMUSG00000036856, ENSMUSG00000079487
Heart	Hgla	GOBP_OUTFLOW_TRACT_MORPHOGENESIS	0.680539	0.945527	0.0197367	0.262136	0.873867	61	ENSMUSG00000025219, ENSMUSG00000015579, ENSMUSG00000030849, ENSMUSG00000005583, ENSMUSG00000052516, ENSMUSG00000039191, ENSMUSG00000030770, ENSMUSG00000039239, ENSMUSG00000022883, ENSMUSG00000021835, ENSMUSG00000033837, ENSMUSG00000028780, ENSMUSG00000031965, ENSMUSG00000020888, ENSMUSG00000021469, ENSMUSG00000042258, ENSMUSG00000066026, ENSMUSG00000027276, ENSMUSG00000030592
Heart	Hgla	GOBP_PHOSPHOLIPID_EFFLUX	0.68123	0.945527	0.0197628	0.349339	0.823223	12	ENSMUSG00000040564, ENSMUSG00000024030, ENSMUSG00000035722, ENSMUSG00000032081, ENSMUSG00000002985, ENSMUSG00000005681, ENSMUSG00000024130, ENSMUSG00000015243, ENSMUSG00000032080, ENSMUSG00000032079
Heart	Hgla	GOBP_POSITIVE_REGULATION_OF_AMYLOID_PRECURSOR_PROTEIN_CATABOLIC_PROCESS	0.678683	0.945527	0.0197367	0.318374	0.84499	20	ENSMUSG00000039934, ENSMUSG00000015452, ENSMUSG00000027954, ENSMUSG00000042846, ENSMUSG00000036298, ENSMUSG00000038156, ENSMUSG00000026235, ENSMUSG00000024030
Heart	Hgla	GOBP_POSITIVE_REGULATION_OF_BROWN_FAT_CELL_DIFFERENTIATION	0.678874	0.945527	0.0198899	0.334825	0.832848	15	ENSMUSG00000039208, ENSMUSG00000070643, ENSMUSG00000039087, ENSMUSG00000039630, ENSMUSG00000008999
Heart	Hgla	GOBP_POSITIVE_REGULATION_OF_CELLULAR_RESPONSE_TO_TRANSFORMING_GROWTH_FACTOR_BETA_STIMULUS	0.683364	0.945527	0.0203017	-0.29918	-0.846762	26	ENSMUSG00000063049, ENSMUSG00000032633, ENSMUSG00000029287
Heart	Hgla	GOBP_PROTOPORPHYRINOGEN_IX_METABOLIC_PROCESS	0.674486	0.945527	0.0206621	-0.372626	-0.833003	10	ENSMUSG00000024588, ENSMUSG00000032786
Heart	Hgla	GOBP_PURINE_NUCLEOSIDE_METABOLIC_PROCESS	0.676339	0.945527	0.0197803	0.315202	0.854876	22	ENSMUSG00000058624, ENSMUSG00000027259, ENSMUSG00000025041
Heart	Hgla	GOBP_PYRIMIDINE_NUCLEOTIDE_CATABOLIC_PROCESS	0.679938	0.945527	0.0197324	0.325574	0.843884	18	ENSMUSG00000030322, ENSMUSG00000035121, ENSMUSG00000032298, ENSMUSG00000022304
Heart	Hgla	GOBP_REGULATION_OF_ENDOCYTOSIS	0.677011	0.945527	0.0209996	-0.231479	-0.916692	183	ENSMUSG00000070738, ENSMUSG00000031214, ENSMUSG00000062694, ENSMUSG00000037010, ENSMUSG00000019969, ENSMUSG00000019370, ENSMUSG00000022841, ENSMUSG00000001847, ENSMUSG00000022037, ENSMUSG00000028657, ENSMUSG00000019173, ENSMUSG00000023992, ENSMUSG00000002602, ENSMUSG00000006699, ENSMUSG00000035064, ENSMUSG00000037295, ENSMUSG00000053291, ENSMUSG00000028785, ENSMUSG00000020961, ENSMUSG00000044147, ENSMUSG00000022309, ENSMUSG00000033419, ENSMUSG00000026944, ENSMUSG00000015533, ENSMUSG00000002108, ENSMUSG00000000711, ENSMUSG00000030638, ENSMUSG00000021457, ENSMUSG00000026582, ENSMUSG00000021994, ENSMUSG00000024294, ENSMUSG00000040722, ENSMUSG00000040760, ENSMUSG00000039959, ENSMUSG00000031841, ENSMUSG00000029146, ENSMUSG00000057230, ENSMUSG00000021319, ENSMUSG00000020713, ENSMUSG00000023923, ENSMUSG00000018909, ENSMUSG00000014402, ENSMUSG00000046182, ENSMUSG00000021596, ENSMUSG00000021224, ENSMUSG00000056515, ENSMUSG00000026842
Heart	Hgla	GOBP_REGULATION_OF_LEUKOCYTE_CHEMOTAXIS	0.68109	0.945527	0.0206808	-0.248197	-0.894324	94	ENSMUSG00000027030, ENSMUSG00000009647, ENSMUSG00000001847, ENSMUSG00000049103, ENSMUSG00000042190, ENSMUSG00000014158, ENSMUSG00000024962, ENSMUSG00000045962, ENSMUSG00000055994, ENSMUSG00000054693, ENSMUSG00000003814, ENSMUSG00000020682, ENSMUSG00000037362, ENSMUSG00000002111, ENSMUSG00000022789, ENSMUSG00000021702, ENSMUSG00000031520, ENSMUSG00000021994, ENSMUSG00000027776, ENSMUSG00000045636, ENSMUSG00000040552, ENSMUSG00000021190, ENSMUSG00000032274, ENSMUSG00000037944, ENSMUSG00000024610, ENSMUSG00000024621, ENSMUSG00000035042, ENSMUSG00000036480
Heart	Hgla	GOBP_REGULATION_OF_PHOSPHATIDYLINOSITOL_3_KINASE_ACTIVITY	0.678703	0.945527	0.0205222	-0.27178	-0.869473	48	ENSMUSG00000056153, ENSMUSG00000006699, ENSMUSG00000055994, ENSMUSG00000029231, ENSMUSG00000006386, ENSMUSG00000037104, ENSMUSG00000046207, ENSMUSG00000032578
Heart	Hgla	GOBP_REGULATION_OF_PLATELET_AGGREGATION	0.683074	0.945527	0.0196156	0.314352	0.844036	21	ENSMUSG00000053399, ENSMUSG00000022099, ENSMUSG00000038235, ENSMUSG00000033860, ENSMUSG00000021948
Heart	Hgla	GOBP_REGULATION_OF_SMAD_PROTEIN_SIGNAL_TRANSDUCTION	0.682142	0.945527	0.0203291	-0.299522	-0.847728	26	ENSMUSG00000021796, ENSMUSG00000031586, ENSMUSG00000042254, ENSMUSG00000021253, ENSMUSG00000067336, ENSMUSG00000027803, ENSMUSG00000037362, ENSMUSG00000039004
Heart	Hgla	GOBP_REGULATION_OF_SPHINGOLIPID_BIOSYNTHETIC_PROCESS	0.678838	0.945527	0.0198459	0.359434	0.825651	11	ENSMUSG00000025486, ENSMUSG00000042632, ENSMUSG00000028195, ENSMUSG00000021948
Heart	Hgla	GOBP_REGULATION_OF_SYNCYTIUM_FORMATION_BY_PLASMA_MEMBRANE_FUSION	0.677017	0.945527	0.0204944	-0.30317	-0.850475	25	ENSMUSG00000040747, ENSMUSG00000023992, ENSMUSG00000024772, ENSMUSG00000053436, ENSMUSG00000074364, ENSMUSG00000030579, ENSMUSG00000079588
Heart	Hgla	GOBP_REGULATION_OF_T_HELPER_1_TYPE_IMMUNE_RESPONSE	0.676815	0.945527	0.0198021	0.326336	0.845858	18	ENSMUSG00000039377, ENSMUSG00000004296, ENSMUSG00000056220, ENSMUSG00000024659, ENSMUSG00000025383, ENSMUSG00000039217
Heart	Hgla	GOBP_RESPIRATORY_GASEOUS_EXCHANGE_BY_RESPIRATORY_SYSTEM	0.682484	0.945527	0.0196847	0.261552	0.874933	62	ENSMUSG00000000263, ENSMUSG00000026274, ENSMUSG00000026986, ENSMUSG00000039069, ENSMUSG00000021686, ENSMUSG00000061259, ENSMUSG00000021795, ENSMUSG00000056370, ENSMUSG00000044948, ENSMUSG00000056752, ENSMUSG00000026826, ENSMUSG00000031302, ENSMUSG00000021217, ENSMUSG00000038253, ENSMUSG00000036962, ENSMUSG00000042567
Heart	Hgla	GOBP_SMALL_NUCLEOLAR_RIBONUCLEOPROTEIN_COMPLEX_ASSEMBLY	0.680863	0.945527	0.0196587	0.367273	0.824492	10	ENSMUSG00000003423, ENSMUSG00000022009, ENSMUSG00000063480, ENSMUSG00000003868, ENSMUSG00000014907, ENSMUSG00000035378, ENSMUSG00000074182
Heart	Hgla	GOBP_SMALL_RNA_LOADING_ONTO_RISC	0.683197	0.945527	0.019607	0.366221	0.82213	10	ENSMUSG00000027951, ENSMUSG00000042500, ENSMUSG00000041530
Heart	Hgla	GOBP_SPINAL_CORD_MOTOR_NEURON_DIFFERENTIATION	0.674668	0.945527	0.0198503	0.311623	0.859092	24	ENSMUSG00000050368, ENSMUSG00000034912, ENSMUSG00000035062, ENSMUSG00000026934, ENSMUSG00000026584, ENSMUSG00000031965, ENSMUSG00000042258, ENSMUSG00000021318, ENSMUSG00000022484
Heart	Hgla	GOBP_VENTRICULAR_CARDIAC_MUSCLE_TISSUE_DEVELOPMENT	0.678035	0.945527	0.0197541	0.270215	0.870746	50	ENSMUSG00000015579, ENSMUSG00000030849, ENSMUSG00000002100, ENSMUSG00000027966, ENSMUSG00000039191, ENSMUSG00000030022, ENSMUSG00000039239, ENSMUSG00000033837, ENSMUSG00000007613
Heart	Hgla	GOBP_VESICLE_DOCKING_INVOLVED_IN_EXOCYTOSIS	0.682005	0.945527	0.0204667	-0.285638	-0.853456	34	ENSMUSG00000003411, ENSMUSG00000019066, ENSMUSG00000007207, ENSMUSG00000002741, ENSMUSG00000023460, ENSMUSG00000025867, ENSMUSG00000062110, ENSMUSG00000070953, ENSMUSG00000003863
Liver	Fdam	GOBP_NEGATIVE_REGULATION_OF_PROTEIN_SECRETION	0.631419	0.945545	0.0300965	-0.267262	-0.911212	49	ENSMUSG00000022661, ENSMUSG00000026657, ENSMUSG00000026834, ENSMUSG00000037098, ENSMUSG00000029524, ENSMUSG00000037035, ENSMUSG00000020641, ENSMUSG00000051343, ENSMUSG00000027398, ENSMUSG00000048376
Heart	Fdam	GOBP_POSITIVE_REGULATION_OF_PEPTIDE_SECRETION	0.744037	0.945555	0.0174706	0.254806	0.850439	70	ENSMUSG00000021109, ENSMUSG00000029482, ENSMUSG00000047638, ENSMUSG00000021794, ENSMUSG00000026568, ENSMUSG00000009292, ENSMUSG00000026270, ENSMUSG00000028029, ENSMUSG00000033065, ENSMUSG00000024517, ENSMUSG00000000394
Heart	MR	GOBP_POLYOL_METABOLIC_PROCESS	0.680486	0.945646	0.0221935	-0.231449	-0.902051	95	ENSMUSG00000056529, ENSMUSG00000030760, ENSMUSG00000028517, ENSMUSG00000034330, ENSMUSG00000019139, ENSMUSG00000034570, ENSMUSG00000031393
Heart	MR	GOBP_T_HELPER_1_CELL_DIFFERENTIATION	0.680319	0.945646	0.0208463	-0.323688	-0.845347	15	ENSMUSG00000061414, ENSMUSG00000035413, ENSMUSG00000002983
Liver	Fdam	GOBP_CELLULAR_RESPONSE_TO_LEUCINE	0.631724	0.945705	0.0248262	-0.373707	-0.864771	10	ENSMUSG00000028278, ENSMUSG00000038332, ENSMUSG00000022750, ENSMUSG00000024493
Heart	Hgla	GOBP_REGULATION_OF_T_CELL_DIFFERENTIATION	0.683777	0.945826	0.0193642	0.243695	0.897481	111	ENSMUSG00000027720, ENSMUSG00000022160, ENSMUSG00000039377, ENSMUSG00000035356, ENSMUSG00000055561, ENSMUSG00000041272, ENSMUSG00000004296, ENSMUSG00000019982, ENSMUSG00000021686, ENSMUSG00000027347, ENSMUSG00000000782, ENSMUSG00000036931, ENSMUSG00000070643, ENSMUSG00000027513, ENSMUSG00000021835, ENSMUSG00000026117, ENSMUSG00000022982, ENSMUSG00000024241, ENSMUSG00000024959, ENSMUSG00000000693, ENSMUSG00000015619, ENSMUSG00000028386, ENSMUSG00000024659, ENSMUSG00000002981
Liver	Hgla	GOBP_DETECTION_OF_LIGHT_STIMULUS	0.379614	0.945965	0.0271613	0.341193	1.04857	51	ENSMUSG00000000617, ENSMUSG00000037996, ENSMUSG00000041771, ENSMUSG00000021799, ENSMUSG00000002058, ENSMUSG00000056055, ENSMUSG00000043972, ENSMUSG00000031142, ENSMUSG00000028125, ENSMUSG00000024851, ENSMUSG00000023982, ENSMUSG00000020890, ENSMUSG00000026525, ENSMUSG00000041460, ENSMUSG00000118401
Heart	Fdam	GOBP_CEREBELLAR_PURKINJE_CELL_LAYER_DEVELOPMENT	0.745355	0.945979	0.0195341	-0.284113	-0.812431	27	ENSMUSG00000039852, ENSMUSG00000032096, ENSMUSG00000022442
Heart	Fdam	GOBP_CYCLIC_NUCLEOTIDE_METABOLIC_PROCESS	0.745519	0.945979	0.0176973	0.27919	0.826434	36	ENSMUSG00000032177, ENSMUSG00000041624, ENSMUSG00000019990, ENSMUSG00000021699, ENSMUSG00000048776, ENSMUSG00000041119, ENSMUSG00000020890
Heart	Fdam	GOBP_MODULATION_BY_HOST_OF_SYMBIONT_PROCESS	0.744894	0.945979	0.0176274	0.263842	0.838826	53	ENSMUSG00000027985, ENSMUSG00000002102, ENSMUSG00000032496, ENSMUSG00000005102, ENSMUSG00000023830, ENSMUSG00000020755, ENSMUSG00000027832, ENSMUSG00000032187, ENSMUSG00000024091, ENSMUSG00000056201, ENSMUSG00000005718, ENSMUSG00000002985, ENSMUSG00000024892
Heart	Fdam	GOBP_NEGATIVE_REGULATION_OF_PHOSPHORYLATION	0.745556	0.945979	0.0217193	-0.218539	-0.917205	310	ENSMUSG00000042228, ENSMUSG00000032715, ENSMUSG00000035941, ENSMUSG00000027996, ENSMUSG00000015202, ENSMUSG00000052684, ENSMUSG00000025880, ENSMUSG00000041734, ENSMUSG00000019850, ENSMUSG00000028458, ENSMUSG00000024427, ENSMUSG00000026176, ENSMUSG00000011096, ENSMUSG00000024986, ENSMUSG00000060803, ENSMUSG00000029390, ENSMUSG00000027351, ENSMUSG00000047281, ENSMUSG00000020349, ENSMUSG00000046442, ENSMUSG00000032312, ENSMUSG00000027398, ENSMUSG00000021807, ENSMUSG00000022033, ENSMUSG00000037443, ENSMUSG00000026814, ENSMUSG00000048379, ENSMUSG00000024423, ENSMUSG00000027582, ENSMUSG00000001774, ENSMUSG00000000440, ENSMUSG00000007655, ENSMUSG00000020390, ENSMUSG00000062352, ENSMUSG00000028967, ENSMUSG00000078656, ENSMUSG00000030867, ENSMUSG00000020227, ENSMUSG00000020063, ENSMUSG00000026883, ENSMUSG00000027006, ENSMUSG00000044938, ENSMUSG00000039438, ENSMUSG00000022064, ENSMUSG00000019428, ENSMUSG00000057672, ENSMUSG00000036915, ENSMUSG00000029223, ENSMUSG00000053113, ENSMUSG00000006362, ENSMUSG00000044303, ENSMUSG00000010057, ENSMUSG00000027540, ENSMUSG00000026842, ENSMUSG00000034570, ENSMUSG00000035629, ENSMUSG00000022114, ENSMUSG00000075254, ENSMUSG00000006369, ENSMUSG00000052087, ENSMUSG00000028410, ENSMUSG00000001729, ENSMUSG00000035621, ENSMUSG00000002603, ENSMUSG00000034614, ENSMUSG00000032501, ENSMUSG00000028517
Heart	Fdam	GOBP_POSITIVE_REGULATION_OF_ESTABLISHMENT_OF_PROTEIN_LOCALIZATION_TO_MITOCHONDRION	0.745317	0.945979	0.0194871	-0.279477	-0.815755	30	ENSMUSG00000038965, ENSMUSG00000021936, ENSMUSG00000033220, ENSMUSG00000001441, ENSMUSG00000035212, ENSMUSG00000036718
Heart	Fdam	GOBP_REGULATION_OF_CELLULAR_AMINE_METABOLIC_PROCESS	0.74477	0.945979	0.0179846	0.291926	0.807491	26	ENSMUSG00000021721, ENSMUSG00000047638, ENSMUSG00000026179, ENSMUSG00000025464
Heart	Fdam	GOBP_BLASTOCYST_GROWTH	0.745791	0.946026	0.0194743	-0.310135	-0.796008	17	ENSMUSG00000020053
Liver	Hgla	GOBP_CELL_CELL_ADHESION_INVOLVED_IN_GASTRULATION	0.379854	0.946069	0.028635	0.495319	1.08052	10	ENSMUSG00000025485, ENSMUSG00000026981, ENSMUSG00000041607, ENSMUSG00000016529
Liver	MR	GOBP_GLOMERULAR_EPITHELIAL_CELL_DEVELOPMENT	0.375706	0.946098	0.0289038	0.44703	1.07591	12	ENSMUSG00000022878, ENSMUSG00000021835, ENSMUSG00000040003, ENSMUSG00000027276, ENSMUSG00000030536, ENSMUSG00000026602, ENSMUSG00000027878
Heart	Fdam	GOBP_NEGATIVE_REGULATION_OF_CATION_CHANNEL_ACTIVITY	0.746094	0.94616	0.0178047	0.281994	0.822196	34	ENSMUSG00000018634, ENSMUSG00000027584, ENSMUSG00000026271, ENSMUSG00000028664, ENSMUSG00000036438, ENSMUSG00000035165, ENSMUSG00000028542, ENSMUSG00000019370
Liver	Fdam	GOBP_ALCOHOL_METABOLIC_PROCESS	0.634236	0.946204	0.0125553	0.256738	0.939022	281	ENSMUSG00000061878, ENSMUSG00000024885, ENSMUSG00000024107, ENSMUSG00000033105, ENSMUSG00000006517, ENSMUSG00000021263, ENSMUSG00000004815, ENSMUSG00000037583, ENSMUSG00000039431, ENSMUSG00000030873, ENSMUSG00000022555, ENSMUSG00000038641, ENSMUSG00000030747, ENSMUSG00000002010, ENSMUSG00000026675, ENSMUSG00000059077, ENSMUSG00000026827, ENSMUSG00000057342, ENSMUSG00000029455, ENSMUSG00000030772, ENSMUSG00000025509, ENSMUSG00000031891, ENSMUSG00000021759, ENSMUSG00000032080, ENSMUSG00000025921, ENSMUSG00000032310, ENSMUSG00000041544, ENSMUSG00000059456, ENSMUSG00000021385, ENSMUSG00000037936, ENSMUSG00000024112, ENSMUSG00000020834, ENSMUSG00000026113, ENSMUSG00000046873, ENSMUSG00000021273, ENSMUSG00000045691, ENSMUSG00000032492, ENSMUSG00000024924, ENSMUSG00000045294, ENSMUSG00000024087, ENSMUSG00000066026, ENSMUSG00000031591, ENSMUSG00000029778, ENSMUSG00000026317, ENSMUSG00000032245, ENSMUSG00000006127, ENSMUSG00000003752, ENSMUSG00000026810, ENSMUSG00000015134, ENSMUSG00000008435, ENSMUSG00000018861, ENSMUSG00000044254, ENSMUSG00000093930, ENSMUSG00000018800, ENSMUSG00000002588, ENSMUSG00000026432, ENSMUSG00000002250, ENSMUSG00000057722, ENSMUSG00000032131, ENSMUSG00000032051, ENSMUSG00000031168, ENSMUSG00000005681, ENSMUSG00000037049, ENSMUSG00000001467, ENSMUSG00000021496, ENSMUSG00000022463, ENSMUSG00000028692, ENSMUSG00000028894, ENSMUSG00000012187, ENSMUSG00000034371, ENSMUSG00000028088, ENSMUSG00000018167, ENSMUSG00000012117, ENSMUSG00000034926, ENSMUSG00000038007, ENSMUSG00000027952, ENSMUSG00000022210, ENSMUSG00000021468, ENSMUSG00000029413, ENSMUSG00000003721, ENSMUSG00000015846, ENSMUSG00000028467, ENSMUSG00000023963, ENSMUSG00000033735, ENSMUSG00000056666, ENSMUSG00000027452, ENSMUSG00000041440
Liver	Fdam	GOBP_AMINO_ACID_ACTIVATION	0.633484	0.946204	0.0164139	0.308125	0.886931	42	ENSMUSG00000007029, ENSMUSG00000056228, ENSMUSG00000001380, ENSMUSG00000021266, ENSMUSG00000003808, ENSMUSG00000019039, ENSMUSG00000029536, ENSMUSG00000026709, ENSMUSG00000026618, ENSMUSG00000010755, ENSMUSG00000055923
Liver	Fdam	GOBP_ANIMAL_ORGAN_MATURATION	0.633957	0.946204	0.0170711	0.329867	0.888197	29	ENSMUSG00000004231, ENSMUSG00000020713, ENSMUSG00000059077, ENSMUSG00000030592, ENSMUSG00000061731, ENSMUSG00000046873, ENSMUSG00000020846, ENSMUSG00000031168, ENSMUSG00000036862
Liver	Fdam	GOBP_G_PROTEIN_COUPLED_RECEPTOR_INTERNALIZATION	0.634199	0.946204	0.0182941	0.399841	0.873055	11	ENSMUSG00000049511, ENSMUSG00000026228, ENSMUSG00000033335, ENSMUSG00000031837, ENSMUSG00000079042
Liver	Fdam	GOBP_INTRA_GOLGI_VESICLE_MEDIATED_TRANSPORT	0.633349	0.946204	0.0170851	0.330016	0.888598	29	ENSMUSG00000028847, ENSMUSG00000018672, ENSMUSG00000006024, ENSMUSG00000021124, ENSMUSG00000030754, ENSMUSG00000055681, ENSMUSG00000034951, ENSMUSG00000034187, ENSMUSG00000000374, ENSMUSG00000071340, ENSMUSG00000020946
Liver	Fdam	GOBP_MAMMARY_GLAND_MORPHOGENESIS	0.633187	0.946204	0.0165077	0.311306	0.889382	40	ENSMUSG00000062694, ENSMUSG00000025217, ENSMUSG00000022568, ENSMUSG00000021994, ENSMUSG00000014599, ENSMUSG00000021466, ENSMUSG00000000093, ENSMUSG00000006445, ENSMUSG00000003534, ENSMUSG00000027646, ENSMUSG00000060924, ENSMUSG00000036169
Liver	Fdam	GOBP_NEPHRON_MORPHOGENESIS	0.633999	0.946204	0.0310188	-0.258659	-0.912624	59	ENSMUSG00000020679, ENSMUSG00000030890, ENSMUSG00000008999, ENSMUSG00000045680, ENSMUSG00000023951, ENSMUSG00000021318, ENSMUSG00000033227, ENSMUSG00000035112
Liver	Fdam	GOBP_POSITIVE_REGULATION_OF_SUBSTRATE_ADHESION_DEPENDENT_CELL_SPREADING	0.634211	0.946204	0.0164842	0.311059	0.888676	40	ENSMUSG00000024395, ENSMUSG00000031511, ENSMUSG00000057948, ENSMUSG00000068566, ENSMUSG00000033088, ENSMUSG00000026842, ENSMUSG00000033335, ENSMUSG00000044447, ENSMUSG00000031328, ENSMUSG00000006304, ENSMUSG00000022026, ENSMUSG00000030538, ENSMUSG00000025130, ENSMUSG00000041959, ENSMUSG00000001847, ENSMUSG00000039621, ENSMUSG00000022099
Liver	Fdam	GOBP_PRESYNAPTIC_MODULATION_OF_CHEMICAL_SYNAPTIC_TRANSMISSION	0.633207	0.946204	0.0183173	0.400254	0.873957	11	ENSMUSG00000049511, ENSMUSG00000044288, ENSMUSG00000011877, ENSMUSG00000079657, ENSMUSG00000028969, ENSMUSG00000024261, ENSMUSG00000020883
Liver	Fdam	GOBP_PROSTATE_GLAND_DEVELOPMENT	0.634006	0.946204	0.0166022	0.314532	0.887076	37	ENSMUSG00000026923, ENSMUSG00000001288, ENSMUSG00000021994, ENSMUSG00000025407, ENSMUSG00000021466, ENSMUSG00000028364, ENSMUSG00000006360, ENSMUSG00000031548, ENSMUSG00000032274, ENSMUSG00000016918
Liver	Fdam	GOBP_PROTEIN_MATURATION_BY_IRON_SULFUR_CLUSTER_TRANSFER	0.633171	0.946204	0.0251933	-0.349452	-0.872381	13	ENSMUSG00000044792, ENSMUSG00000031072, ENSMUSG00000003662
Heart	Hgla	GOBP_CARBOHYDRATE_BIOSYNTHETIC_PROCESS	0.685801	0.946233	0.0192049	0.233222	0.910614	172	ENSMUSG00000042042, ENSMUSG00000029778, ENSMUSG00000056643, ENSMUSG00000068917, ENSMUSG00000025138, ENSMUSG00000022991, ENSMUSG00000031399, ENSMUSG00000026274, ENSMUSG00000022707, ENSMUSG00000022710, ENSMUSG00000023070, ENSMUSG00000018999, ENSMUSG00000026156, ENSMUSG00000023019, ENSMUSG00000020063, ENSMUSG00000067279, ENSMUSG00000009588, ENSMUSG00000069920, ENSMUSG00000027513, ENSMUSG00000037370, ENSMUSG00000025006, ENSMUSG00000058914, ENSMUSG00000014956, ENSMUSG00000030244, ENSMUSG00000036587, ENSMUSG00000021456, ENSMUSG00000031906, ENSMUSG00000071072, ENSMUSG00000004815, ENSMUSG00000039556, ENSMUSG00000030815, ENSMUSG00000001642, ENSMUSG00000028961, ENSMUSG00000020463, ENSMUSG00000078650
Heart	Hgla	GOBP_METANEPHRIC_EPITHELIUM_DEVELOPMENT	0.685216	0.946233	0.0203885	-0.316218	-0.844572	20	ENSMUSG00000032047, ENSMUSG00000016458, ENSMUSG00000027803, ENSMUSG00000026602, ENSMUSG00000053110
Heart	Hgla	GOBP_NEPHRON_DEVELOPMENT	0.684553	0.946233	0.0193558	0.242234	0.900164	118	ENSMUSG00000038418, ENSMUSG00000074934, ENSMUSG00000025219, ENSMUSG00000052798, ENSMUSG00000001761, ENSMUSG00000005583, ENSMUSG00000035342, ENSMUSG00000022122, ENSMUSG00000028024, ENSMUSG00000034394, ENSMUSG00000006649, ENSMUSG00000020739, ENSMUSG00000045680, ENSMUSG00000033227, ENSMUSG00000021835, ENSMUSG00000014773, ENSMUSG00000042942, ENSMUSG00000024176, ENSMUSG00000036856, ENSMUSG00000039509, ENSMUSG00000015619, ENSMUSG00000032220, ENSMUSG00000030082, ENSMUSG00000001507, ENSMUSG00000022346, ENSMUSG00000027276, ENSMUSG00000055653, ENSMUSG00000006800, ENSMUSG00000031665, ENSMUSG00000008999, ENSMUSG00000040003, ENSMUSG00000023951, ENSMUSG00000021318, ENSMUSG00000027878
Heart	Hgla	GOBP_NEURON_PROJECTION_EXTENSION	0.684489	0.946233	0.0208463	-0.234922	-0.909935	156	ENSMUSG00000038708, ENSMUSG00000023277, ENSMUSG00000021270, ENSMUSG00000018736, ENSMUSG00000004798, ENSMUSG00000021451, ENSMUSG00000052949, ENSMUSG00000020745, ENSMUSG00000029512, ENSMUSG00000028649, ENSMUSG00000074643, ENSMUSG00000000305, ENSMUSG00000029071, ENSMUSG00000020598, ENSMUSG00000067336, ENSMUSG00000026014, ENSMUSG00000029765, ENSMUSG00000020640, ENSMUSG00000005610, ENSMUSG00000031760, ENSMUSG00000025969, ENSMUSG00000020476, ENSMUSG00000015222, ENSMUSG00000021994, ENSMUSG00000030536, ENSMUSG00000004771, ENSMUSG00000031391, ENSMUSG00000032547
Heart	Hgla	GOBP_PHOSPHATIDYLINOSITOL_3_KINASE_SIGNALING	0.685181	0.946233	0.0207043	-0.242468	-0.901548	116	ENSMUSG00000004266, ENSMUSG00000013663, ENSMUSG00000034902, ENSMUSG00000002250, ENSMUSG00000019929, ENSMUSG00000021451, ENSMUSG00000026249, ENSMUSG00000048960, ENSMUSG00000023992, ENSMUSG00000048376, ENSMUSG00000022831, ENSMUSG00000062209, ENSMUSG00000032006, ENSMUSG00000029231, ENSMUSG00000022309, ENSMUSG00000030678, ENSMUSG00000059146, ENSMUSG00000006386
Heart	Hgla	GOBP_PROTEIN_ACETYLATION	0.685248	0.946233	0.01918	0.231127	0.913161	185	ENSMUSG00000027425, ENSMUSG00000037315, ENSMUSG00000005514, ENSMUSG00000024240, ENSMUSG00000022469, ENSMUSG00000069495, ENSMUSG00000047824, ENSMUSG00000046111, ENSMUSG00000029361, ENSMUSG00000021767, ENSMUSG00000020893, ENSMUSG00000018412, ENSMUSG00000027185, ENSMUSG00000030801, ENSMUSG00000034394, ENSMUSG00000020647, ENSMUSG00000024426, ENSMUSG00000003423, ENSMUSG00000020063, ENSMUSG00000062270, ENSMUSG00000032113, ENSMUSG00000026563, ENSMUSG00000026283, ENSMUSG00000030714, ENSMUSG00000022338, ENSMUSG00000042506, ENSMUSG00000003778, ENSMUSG00000023994, ENSMUSG00000029505, ENSMUSG00000045482, ENSMUSG00000038909, ENSMUSG00000029712, ENSMUSG00000008855, ENSMUSG00000024392, ENSMUSG00000017146, ENSMUSG00000028394, ENSMUSG00000001150, ENSMUSG00000025223, ENSMUSG00000015619, ENSMUSG00000020231, ENSMUSG00000027671, ENSMUSG00000042258, ENSMUSG00000059474, ENSMUSG00000055116, ENSMUSG00000037343, ENSMUSG00000029238, ENSMUSG00000024293, ENSMUSG00000063952
Heart	Hgla	GOBP_PROXIMAL_DISTAL_PATTERN_FORMATION	0.685881	0.946233	0.0195683	0.3127	0.848091	22	ENSMUSG00000074934, ENSMUSG00000050368, ENSMUSG00000014773, ENSMUSG00000021318, ENSMUSG00000038227, ENSMUSG00000022484, ENSMUSG00000048387
Heart	Hgla	GOBP_REGULATION_OF_ALCOHOL_BIOSYNTHETIC_PROCESS	0.685926	0.946233	0.0196027	0.277665	0.861044	42	ENSMUSG00000029778, ENSMUSG00000005514, ENSMUSG00000028980, ENSMUSG00000022982, ENSMUSG00000036856, ENSMUSG00000004815, ENSMUSG00000006724, ENSMUSG00000032131
Heart	Hgla	GOBP_REGULATION_OF_NEUTROPHIL_MIGRATION	0.685821	0.946233	0.0204759	-0.284917	-0.85509	35	ENSMUSG00000009647, ENSMUSG00000001847, ENSMUSG00000073982, ENSMUSG00000055994, ENSMUSG00000022789, ENSMUSG00000029204, ENSMUSG00000021702
Heart	Hgla	GOBP_RESPONSE_TO_AUDITORY_STIMULUS	0.686049	0.946233	0.0203793	-0.309127	-0.842041	22	ENSMUSG00000033768, ENSMUSG00000039701, ENSMUSG00000039419, ENSMUSG00000030043
Liver	Fdam	GOBP_CENTRIOLE_CENTRIOLE_COHESION	0.634456	0.946237	0.0180451	0.378126	0.87019	14	ENSMUSG00000031865, ENSMUSG00000038070, ENSMUSG00000018395, ENSMUSG00000038215, ENSMUSG00000040860, ENSMUSG00000023940, ENSMUSG00000044066, ENSMUSG00000021068
Liver	Hgla	GOBP_PIGMENT_GRANULE_ORGANIZATION	0.380133	0.946271	0.0278188	0.405062	1.06396	23	ENSMUSG00000027596, ENSMUSG00000025188, ENSMUSG00000026433, ENSMUSG00000031731, ENSMUSG00000019832, ENSMUSG00000025359, ENSMUSG00000003033, ENSMUSG00000026198
Liver	Hgla	GOBP_DETECTION_OF_STIMULUS_INVOLVED_IN_SENSORY_PERCEPTION_OF_PAIN	0.380339	0.946291	0.0320771	-0.385428	-1.05647	23	ENSMUSG00000019843
Heart	MR	GOBP_ANTIFUNGAL_INNATE_IMMUNE_RESPONSE	0.682336	0.946293	0.0208558	-0.334663	-0.83892	13	ENSMUSG00000034330, ENSMUSG00000052336, ENSMUSG00000050645, ENSMUSG00000020124
Heart	MR	GOBP_NEGATIVE_REGULATION_OF_OSTEOCLAST_DIFFERENTIATION	0.682327	0.946293	0.0189903	0.300252	0.852387	23	ENSMUSG00000048546, ENSMUSG00000024245, ENSMUSG00000053475, ENSMUSG00000032496
Heart	MR	GOBP_POSITIVE_REGULATION_OF_FATTY_ACID_BIOSYNTHETIC_PROCESS	0.682241	0.946293	0.0209036	-0.306304	-0.840343	18	ENSMUSG00000002108, ENSMUSG00000032487, ENSMUSG00000024610
Heart	MR	GOBP_POSITIVE_REGULATION_OF_MEMBRANE_PROTEIN_ECTODOMAIN_PROTEOLYSIS	0.681538	0.946293	0.0194743	0.334726	0.835453	14	ENSMUSG00000028082, ENSMUSG00000032733, ENSMUSG00000002365
Heart	MR	GOBP_REGULATION_OF_DENDRITIC_SPINE_DEVELOPMENT	0.681355	0.946293	0.0216428	-0.254652	-0.876214	48	ENSMUSG00000020476, ENSMUSG00000005610, ENSMUSG00000027184, ENSMUSG00000039579, ENSMUSG00000022864, ENSMUSG00000044147, ENSMUSG00000006435, ENSMUSG00000013236, ENSMUSG00000019969, ENSMUSG00000042589, ENSMUSG00000035064, ENSMUSG00000030272, ENSMUSG00000053825, ENSMUSG00000040265, ENSMUSG00000063887, ENSMUSG00000019777, ENSMUSG00000013663, ENSMUSG00000072964, ENSMUSG00000020745
Heart	MR	GOBP_RESPONSE_TO_OXIDATIVE_STRESS	0.681671	0.946293	0.0247999	-0.202794	-0.941712	367	ENSMUSG00000021868, ENSMUSG00000107283, ENSMUSG00000020715, ENSMUSG00000036478, ENSMUSG00000054733, ENSMUSG00000026842, ENSMUSG00000025584, ENSMUSG00000029199, ENSMUSG00000003849, ENSMUSG00000002963, ENSMUSG00000019843, ENSMUSG00000028411, ENSMUSG00000002731, ENSMUSG00000027187, ENSMUSG00000038967, ENSMUSG00000048756, ENSMUSG00000027342, ENSMUSG00000019782, ENSMUSG00000025199, ENSMUSG00000032487, ENSMUSG00000006932, ENSMUSG00000018411, ENSMUSG00000024927, ENSMUSG00000036078, ENSMUSG00000028756, ENSMUSG00000020303, ENSMUSG00000026701, ENSMUSG00000038615, ENSMUSG00000023353, ENSMUSG00000002342, ENSMUSG00000032942, ENSMUSG00000038332, ENSMUSG00000070427, ENSMUSG00000000127, ENSMUSG00000031586, ENSMUSG00000024953, ENSMUSG00000021461, ENSMUSG00000029528, ENSMUSG00000071369, ENSMUSG00000033405, ENSMUSG00000013089, ENSMUSG00000026812, ENSMUSG00000023992, ENSMUSG00000075701, ENSMUSG00000025289, ENSMUSG00000028680, ENSMUSG00000019850, ENSMUSG00000034105, ENSMUSG00000045573, ENSMUSG00000028890, ENSMUSG00000005354, ENSMUSG00000019969, ENSMUSG00000031760, ENSMUSG00000022997, ENSMUSG00000052684, ENSMUSG00000036273, ENSMUSG00000027646, ENSMUSG00000042677, ENSMUSG00000021065, ENSMUSG00000028124, ENSMUSG00000005312, ENSMUSG00000029467, ENSMUSG00000064373, ENSMUSG00000027737, ENSMUSG00000028341, ENSMUSG00000026204, ENSMUSG00000036986, ENSMUSG00000010047, ENSMUSG00000063358, ENSMUSG00000031264, ENSMUSG00000022450, ENSMUSG00000021944, ENSMUSG00000021367, ENSMUSG00000028367, ENSMUSG00000002602, ENSMUSG00000032006, ENSMUSG00000038393, ENSMUSG00000033685, ENSMUSG00000034462, ENSMUSG00000064368, ENSMUSG00000075706, ENSMUSG00000030805, ENSMUSG00000062393, ENSMUSG00000027602, ENSMUSG00000044167
Heart	MR	GOBP_SISTER_CHROMATID_SEGREGATION	0.682074	0.946293	0.0176752	0.222534	0.911195	172	ENSMUSG00000029253, ENSMUSG00000021569, ENSMUSG00000020020, ENSMUSG00000028851, ENSMUSG00000025862, ENSMUSG00000066306, ENSMUSG00000025467, ENSMUSG00000038542, ENSMUSG00000034154, ENSMUSG00000028229, ENSMUSG00000051235, ENSMUSG00000024974, ENSMUSG00000031787, ENSMUSG00000033916, ENSMUSG00000034218, ENSMUSG00000116564, ENSMUSG00000025371, ENSMUSG00000022105, ENSMUSG00000038379, ENSMUSG00000022750, ENSMUSG00000028312, ENSMUSG00000017421, ENSMUSG00000031858, ENSMUSG00000041133, ENSMUSG00000069910, ENSMUSG00000036097, ENSMUSG00000067567, ENSMUSG00000017485, ENSMUSG00000005698, ENSMUSG00000008690, ENSMUSG00000027635, ENSMUSG00000029466, ENSMUSG00000026749, ENSMUSG00000002625, ENSMUSG00000027115, ENSMUSG00000021287, ENSMUSG00000062510, ENSMUSG00000071647, ENSMUSG00000022314, ENSMUSG00000020687, ENSMUSG00000024742, ENSMUSG00000000142
Heart	Fdam	GOBP_DENTATE_GYRUS_DEVELOPMENT	0.746535	0.946447	0.0179243	0.327563	0.786102	14	ENSMUSG00000027985, ENSMUSG00000037984, ENSMUSG00000040274, ENSMUSG00000042757, ENSMUSG00000034701
Heart	Fdam	GOBP_NUCLEOSIDE_PHOSPHATE_CATABOLIC_PROCESS	0.746716	0.946447	0.0200538	-0.250628	-0.850018	66	ENSMUSG00000074064, ENSMUSG00000033405, ENSMUSG00000027203, ENSMUSG00000032298, ENSMUSG00000028525, ENSMUSG00000022615, ENSMUSG00000021684, ENSMUSG00000028452, ENSMUSG00000054958, ENSMUSG00000020267, ENSMUSG00000032615
Heart	MR	GOBP_NEURON_PROJECTION_ORGANIZATION	0.68286	0.946473	0.0219985	-0.237411	-0.895679	79	ENSMUSG00000019843, ENSMUSG00000020476, ENSMUSG00000031696, ENSMUSG00000006699, ENSMUSG00000033389, ENSMUSG00000029071, ENSMUSG00000027184, ENSMUSG00000047368, ENSMUSG00000030505, ENSMUSG00000040907, ENSMUSG00000031918, ENSMUSG00000023992, ENSMUSG00000029684, ENSMUSG00000019969, ENSMUSG00000048895, ENSMUSG00000036273, ENSMUSG00000042589, ENSMUSG00000035064
Heart	MR	GOBP_REGULATION_OF_HYDROGEN_PEROXIDE_METABOLIC_PROCESS	0.68286	0.946473	0.0209419	-0.310936	-0.840877	17	ENSMUSG00000019843, ENSMUSG00000033220, ENSMUSG00000028756, ENSMUSG00000001847
Liver	Fdam	GOBP_ADAPTIVE_THERMOGENESIS	0.639273	0.946497	0.0139379	0.268244	0.915798	135	ENSMUSG00000031710, ENSMUSG00000026923, ENSMUSG00000042045, ENSMUSG00000021457, ENSMUSG00000018476, ENSMUSG00000018707, ENSMUSG00000005952, ENSMUSG00000028945, ENSMUSG00000041220, ENSMUSG00000014158, ENSMUSG00000054200, ENSMUSG00000018554, ENSMUSG00000024789, ENSMUSG00000022105, ENSMUSG00000034853, ENSMUSG00000058756, ENSMUSG00000022878, ENSMUSG00000005533, ENSMUSG00000006717, ENSMUSG00000053470, ENSMUSG00000022556, ENSMUSG00000024140, ENSMUSG00000033685, ENSMUSG00000000134, ENSMUSG00000050144, ENSMUSG00000021453, ENSMUSG00000042745, ENSMUSG00000021356, ENSMUSG00000045333, ENSMUSG00000057722, ENSMUSG00000028019, ENSMUSG00000039410, ENSMUSG00000029322, ENSMUSG00000022484, ENSMUSG00000033871, ENSMUSG00000018796, ENSMUSG00000053510
Liver	Fdam	GOBP_ANTIGEN_PROCESSING_AND_PRESENTATION_OF_EXOGENOUS_ANTIGEN	0.63621	0.946497	0.0172052	0.339287	0.880502	24	ENSMUSG00000024334, ENSMUSG00000041538, ENSMUSG00000007891, ENSMUSG00000004552, ENSMUSG00000021190, ENSMUSG00000033335, ENSMUSG00000022216, ENSMUSG00000037649, ENSMUSG00000036322
Liver	Fdam	GOBP_CELL_PROLIFERATION_INVOLVED_IN_HEART_MORPHOGENESIS	0.638074	0.946497	0.01742	0.354356	0.87494	19	ENSMUSG00000026923, ENSMUSG00000024515, ENSMUSG00000018263, ENSMUSG00000042258, ENSMUSG00000034121, ENSMUSG00000021835, ENSMUSG00000022528
Liver	Fdam	GOBP_EPITHELIAL_CELL_CELL_ADHESION	0.639917	0.946497	0.017631	0.3634	0.873278	17	ENSMUSG00000044433, ENSMUSG00000054889, ENSMUSG00000037362, ENSMUSG00000024087, ENSMUSG00000015605
Liver	Fdam	GOBP_EXTRACELLULAR_MATRIX_DISASSEMBLY	0.63586	0.946497	0.0160194	0.299783	0.892093	51	ENSMUSG00000047562, ENSMUSG00000064302, ENSMUSG00000027447, ENSMUSG00000043613, ENSMUSG00000028111, ENSMUSG00000022780, ENSMUSG00000019320, ENSMUSG00000000957, ENSMUSG00000044976, ENSMUSG00000003534, ENSMUSG00000050357, ENSMUSG00000031790, ENSMUSG00000028041, ENSMUSG00000026879, ENSMUSG00000042613
Liver	Fdam	GOBP_FAT_SOLUBLE_VITAMIN_BIOSYNTHETIC_PROCESS	0.639172	0.946497	0.0180831	0.388314	0.86529	12	ENSMUSG00000017754, ENSMUSG00000024401, ENSMUSG00000028163, ENSMUSG00000026170, ENSMUSG00000042821, ENSMUSG00000022676, ENSMUSG00000055170
Liver	Fdam	GOBP_METHIONINE_BIOSYNTHETIC_PROCESS	0.63818	0.946497	0.0248328	-0.362696	-0.862004	11	ENSMUSG00000010911, ENSMUSG00000074768, ENSMUSG00000020629, ENSMUSG00000021048
Liver	Fdam	GOBP_NEGATIVE_REGULATION_OF_GLUCOSE_TRANSMEMBRANE_TRANSPORT	0.636315	0.946497	0.0258468	-0.323631	-0.868143	17	ENSMUSG00000052889, ENSMUSG00000027398, ENSMUSG00000013698, ENSMUSG00000045658, ENSMUSG00000052276, ENSMUSG00000059201
Liver	Fdam	GOBP_NEGATIVE_REGULATION_OF_MAP_KINASE_ACTIVITY	0.639591	0.946497	0.0159386	0.300446	0.88975	49	ENSMUSG00000062694, ENSMUSG00000042228, ENSMUSG00000027996, ENSMUSG00000000440, ENSMUSG00000041616, ENSMUSG00000053716, ENSMUSG00000022878, ENSMUSG00000031548, ENSMUSG00000027223, ENSMUSG00000027177, ENSMUSG00000004266, ENSMUSG00000006127, ENSMUSG00000039384, ENSMUSG00000037049, ENSMUSG00000040525, ENSMUSG00000022114, ENSMUSG00000021835, ENSMUSG00000027843, ENSMUSG00000018669, ENSMUSG00000020716
Liver	Fdam	GOBP_NEGATIVE_REGULATION_OF_PROTEIN_KINASE_B_SIGNALING	0.635539	0.946497	0.0169349	0.324482	0.884473	31	ENSMUSG00000002496, ENSMUSG00000024066, ENSMUSG00000041161, ENSMUSG00000006445, ENSMUSG00000006127, ENSMUSG00000044857
Liver	Fdam	GOBP_ORGANIC_ACID_TRANSMEMBRANE_TRANSPORT	0.637442	0.946497	0.0138267	0.267553	0.918306	140	ENSMUSG00000020264, ENSMUSG00000015401, ENSMUSG00000021565, ENSMUSG00000019969, ENSMUSG00000028744, ENSMUSG00000046079, ENSMUSG00000018459, ENSMUSG00000038178, ENSMUSG00000031378, ENSMUSG00000023088, ENSMUSG00000020062, ENSMUSG00000027070, ENSMUSG00000003528, ENSMUSG00000028645, ENSMUSG00000025212, ENSMUSG00000031904, ENSMUSG00000026317, ENSMUSG00000023169, ENSMUSG00000034224, ENSMUSG00000024401, ENSMUSG00000001729, ENSMUSG00000028542, ENSMUSG00000031297, ENSMUSG00000010095, ENSMUSG00000006641, ENSMUSG00000018796, ENSMUSG00000022180, ENSMUSG00000034854, ENSMUSG00000032902, ENSMUSG00000030382, ENSMUSG00000010064, ENSMUSG00000025792, ENSMUSG00000031808, ENSMUSG00000027075, ENSMUSG00000035199, ENSMUSG00000020142, ENSMUSG00000033965, ENSMUSG00000001436, ENSMUSG00000005360, ENSMUSG00000024131, ENSMUSG00000020102, ENSMUSG00000021728
Liver	Fdam	GOBP_ORGANIC_HYDROXY_COMPOUND_METABOLIC_PROCESS	0.639224	0.946497	0.0117004	0.252154	0.946746	434	ENSMUSG00000061878, ENSMUSG00000030792, ENSMUSG00000021109, ENSMUSG00000024885, ENSMUSG00000059003, ENSMUSG00000024107, ENSMUSG00000033105, ENSMUSG00000020673, ENSMUSG00000006517, ENSMUSG00000026179, ENSMUSG00000021263, ENSMUSG00000004815, ENSMUSG00000037583, ENSMUSG00000027931, ENSMUSG00000039431, ENSMUSG00000022489, ENSMUSG00000048065, ENSMUSG00000022243, ENSMUSG00000030873, ENSMUSG00000026456, ENSMUSG00000022555, ENSMUSG00000038641, ENSMUSG00000030747, ENSMUSG00000002010, ENSMUSG00000021720, ENSMUSG00000021994, ENSMUSG00000005994, ENSMUSG00000026675, ENSMUSG00000027070, ENSMUSG00000028172, ENSMUSG00000059077, ENSMUSG00000026827, ENSMUSG00000057342, ENSMUSG00000029455, ENSMUSG00000030772, ENSMUSG00000025509, ENSMUSG00000074037, ENSMUSG00000031891, ENSMUSG00000028111, ENSMUSG00000021190, ENSMUSG00000038534, ENSMUSG00000017754, ENSMUSG00000021759, ENSMUSG00000021252, ENSMUSG00000021939, ENSMUSG00000032080, ENSMUSG00000025921, ENSMUSG00000032310, ENSMUSG00000024140, ENSMUSG00000041544, ENSMUSG00000059456, ENSMUSG00000078630, ENSMUSG00000021385, ENSMUSG00000037936, ENSMUSG00000024112, ENSMUSG00000020834, ENSMUSG00000026113, ENSMUSG00000046873, ENSMUSG00000021273, ENSMUSG00000045691, ENSMUSG00000032492, ENSMUSG00000024924, ENSMUSG00000045294, ENSMUSG00000032274, ENSMUSG00000024087, ENSMUSG00000066026, ENSMUSG00000031591, ENSMUSG00000029778, ENSMUSG00000026317, ENSMUSG00000032245, ENSMUSG00000024401, ENSMUSG00000006127, ENSMUSG00000003752, ENSMUSG00000026810, ENSMUSG00000032839, ENSMUSG00000015134, ENSMUSG00000008435, ENSMUSG00000018861, ENSMUSG00000044254, ENSMUSG00000093930, ENSMUSG00000030851, ENSMUSG00000018800, ENSMUSG00000002588, ENSMUSG00000024687, ENSMUSG00000026432, ENSMUSG00000029822, ENSMUSG00000002250, ENSMUSG00000057722, ENSMUSG00000032131, ENSMUSG00000032051, ENSMUSG00000030235, ENSMUSG00000031168, ENSMUSG00000005681, ENSMUSG00000037049, ENSMUSG00000001467, ENSMUSG00000039050, ENSMUSG00000021496, ENSMUSG00000031616, ENSMUSG00000022463, ENSMUSG00000028692, ENSMUSG00000028894, ENSMUSG00000012187, ENSMUSG00000034371, ENSMUSG00000028088, ENSMUSG00000018167, ENSMUSG00000022129, ENSMUSG00000012117, ENSMUSG00000034926, ENSMUSG00000038007, ENSMUSG00000027952, ENSMUSG00000022210, ENSMUSG00000057880, ENSMUSG00000026976, ENSMUSG00000000214, ENSMUSG00000021468, ENSMUSG00000029413, ENSMUSG00000003721, ENSMUSG00000039007, ENSMUSG00000034854, ENSMUSG00000015846, ENSMUSG00000030382, ENSMUSG00000028467, ENSMUSG00000023963, ENSMUSG00000033735, ENSMUSG00000056666
Liver	Fdam	GOBP_PHYSIOLOGICAL_CARDIAC_MUSCLE_HYPERTROPHY	0.638911	0.946497	0.0255576	-0.327653	-0.864636	16	ENSMUSG00000022752, ENSMUSG00000038530, ENSMUSG00000021944, ENSMUSG00000026360, ENSMUSG00000021367, ENSMUSG00000066406, ENSMUSG00000036023
Liver	Fdam	GOBP_POSITIVE_REGULATION_OF_CALCIUM_ION_TRANSPORT	0.638036	0.946497	0.0146468	0.27611	0.905641	96	ENSMUSG00000059970, ENSMUSG00000050164, ENSMUSG00000050335, ENSMUSG00000019370, ENSMUSG00000005950, ENSMUSG00000021313, ENSMUSG00000040118, ENSMUSG00000032502, ENSMUSG00000057342, ENSMUSG00000026842, ENSMUSG00000024122, ENSMUSG00000061603, ENSMUSG00000003352, ENSMUSG00000029778, ENSMUSG00000028969, ENSMUSG00000032011, ENSMUSG00000020787, ENSMUSG00000032839, ENSMUSG00000026576, ENSMUSG00000057789, ENSMUSG00000018930
Liver	Fdam	GOBP_POSITIVE_REGULATION_OF_NERVOUS_SYSTEM_PROCESS	0.6368	0.946497	0.0168069	0.322752	0.885549	32	ENSMUSG00000021647, ENSMUSG00000041415, ENSMUSG00000051790, ENSMUSG00000033006, ENSMUSG00000027584, ENSMUSG00000068129, ENSMUSG00000036098, ENSMUSG00000057880, ENSMUSG00000015533
Liver	Fdam	GOBP_POSITIVE_REGULATION_OF_PROTEIN_EXIT_FROM_ENDOPLASMIC_RETICULUM	0.639191	0.946497	0.0248065	-0.362069	-0.860515	11	ENSMUSG00000038312, ENSMUSG00000030104
Liver	Fdam	GOBP_POSITIVE_REGULATION_OF_RENAL_SODIUM_EXCRETION	0.638968	0.946497	0.0182864	0.406584	0.867779	10	ENSMUSG00000027931, ENSMUSG00000032562, ENSMUSG00000027423
Liver	Fdam	GOBP_POSITIVE_REGULATION_OF_TYPE_2_IMMUNE_RESPONSE	0.638662	0.946497	0.0249851	-0.355395	-0.865475	12	ENSMUSG00000024610, ENSMUSG00000020641
Liver	Fdam	GOBP_REGULATION_OF_ACUTE_INFLAMMATORY_RESPONSE_TO_ANTIGENIC_STIMULUS	0.63998	0.946497	0.024611	-0.371377	-0.859379	10	ENSMUSG00000031264, ENSMUSG00000036587, ENSMUSG00000026656, ENSMUSG00000037944, ENSMUSG00000028964
Liver	Fdam	GOBP_REGULATION_OF_CELL_CELL_ADHESION	0.637781	0.946497	0.0122609	0.255046	0.940167	320	ENSMUSG00000009900, ENSMUSG00000050296, ENSMUSG00000027776, ENSMUSG00000022637, ENSMUSG00000026923, ENSMUSG00000030793, ENSMUSG00000037104, ENSMUSG00000021457, ENSMUSG00000027985, ENSMUSG00000024334, ENSMUSG00000004296, ENSMUSG00000070000, ENSMUSG00000041538, ENSMUSG00000007817, ENSMUSG00000026012, ENSMUSG00000020612, ENSMUSG00000050335, ENSMUSG00000042228, ENSMUSG00000068566, ENSMUSG00000028191, ENSMUSG00000027276, ENSMUSG00000068105, ENSMUSG00000022901, ENSMUSG00000039518, ENSMUSG00000031217, ENSMUSG00000001034, ENSMUSG00000022568, ENSMUSG00000045962, ENSMUSG00000040506, ENSMUSG00000024593, ENSMUSG00000014158, ENSMUSG00000021994, ENSMUSG00000042677, ENSMUSG00000043557, ENSMUSG00000005958, ENSMUSG00000024789, ENSMUSG00000004948, ENSMUSG00000022878, ENSMUSG00000022607, ENSMUSG00000026842, ENSMUSG00000039899, ENSMUSG00000022508
Liver	Fdam	GOBP_REGULATION_OF_MACROPHAGE_DIFFERENTIATION	0.639137	0.946497	0.0173587	0.347262	0.875204	21	ENSMUSG00000015053, ENSMUSG00000014599, ENSMUSG00000022105, ENSMUSG00000022878, ENSMUSG00000022556
Liver	Fdam	GOBP_RESPONSE_TO_PLATELET_DERIVED_GROWTH_FACTOR	0.635162	0.946497	0.026718	-0.310386	-0.88183	22	ENSMUSG00000000127, ENSMUSG00000000489, ENSMUSG00000032006, ENSMUSG00000028967
Liver	Fdam	GOBP_RESPONSE_TO_PROTOZOAN	0.637241	0.946497	0.0178084	0.368681	0.874719	16	ENSMUSG00000004296, ENSMUSG00000026177, ENSMUSG00000032508, ENSMUSG00000021356
Liver	Fdam	GOBP_SEROTONIN_TRANSPORT	0.639704	0.946497	0.0255367	-0.327548	-0.864357	16	ENSMUSG00000025094, ENSMUSG00000031342
Liver	Fdam	GOBP_UV_DAMAGE_EXCISION_REPAIR	0.635145	0.946497	0.024912	-0.363478	-0.863864	11	ENSMUSG00000024740, ENSMUSG00000028329, ENSMUSG00000020063, ENSMUSG00000030726
Liver	Fdam	GOBP_VAGINA_DEVELOPMENT	0.6398	0.946497	0.018267	0.406226	0.867017	10	ENSMUSG00000021994, ENSMUSG00000027070, ENSMUSG00000018698, ENSMUSG00000057789, ENSMUSG00000002602
Liver	Fdam	GOBP_VIRAL_TRANSCRIPTION	0.639409	0.946497	0.0293456	-0.267725	-0.897925	45	ENSMUSG00000020455, ENSMUSG00000041459, ENSMUSG00000041390, ENSMUSG00000000902, ENSMUSG00000052684, ENSMUSG00000035623, ENSMUSG00000000266, ENSMUSG00000009741, ENSMUSG00000009555
Liver	Hgla	GOBP_CELLULAR_GLUCOSE_HOMEOSTASIS	0.38284	0.946598	0.0356166	-0.269773	-1.02844	126	ENSMUSG00000025209, ENSMUSG00000026434, ENSMUSG00000048915, ENSMUSG00000045038, ENSMUSG00000002250, ENSMUSG00000032187, ENSMUSG00000020889, ENSMUSG00000077450, ENSMUSG00000028124, ENSMUSG00000033685, ENSMUSG00000041417, ENSMUSG00000005373, ENSMUSG00000032120, ENSMUSG00000032350, ENSMUSG00000022840, ENSMUSG00000022186, ENSMUSG00000020681, ENSMUSG00000020715, ENSMUSG00000027665, ENSMUSG00000034908, ENSMUSG00000020484
Liver	Hgla	GOBP_COPII_COATED_VESICLE_BUDDING	0.382434	0.946598	0.0322038	-0.36	-1.05045	30	ENSMUSG00000020149, ENSMUSG00000051984, ENSMUSG00000025162, ENSMUSG00000026924, ENSMUSG00000054455
Liver	Hgla	GOBP_ETHER_BIOSYNTHETIC_PROCESS	0.381075	0.946598	0.0310082	-0.485011	-1.07771	10	ENSMUSG00000031985
Liver	Hgla	GOBP_GLUCOCORTICOID_BIOSYNTHETIC_PROCESS	0.381783	0.946598	0.0308607	-0.457293	-1.06961	12	ENSMUSG00000036856, ENSMUSG00000033161
Liver	Hgla	GOBP_IMMUNOGLOBULIN_PRODUCTION	0.381715	0.946598	0.0346494	-0.285939	-1.03258	90	ENSMUSG00000038845, ENSMUSG00000024287, ENSMUSG00000014850, ENSMUSG00000021615, ENSMUSG00000019842, ENSMUSG00000023010, ENSMUSG00000022508, ENSMUSG00000020484, ENSMUSG00000001444, ENSMUSG00000026942, ENSMUSG00000027164, ENSMUSG00000029003, ENSMUSG00000057406, ENSMUSG00000041471, ENSMUSG00000029591, ENSMUSG00000004264, ENSMUSG00000026162, ENSMUSG00000028322, ENSMUSG00000000903
Liver	Hgla	GOBP_NEGATIVE_REGULATION_OF_CANONICAL_WNT_SIGNALING_PATHWAY	0.381755	0.946598	0.0256626	0.298269	1.03892	110	ENSMUSG00000020429, ENSMUSG00000018209, ENSMUSG00000070643, ENSMUSG00000007655, ENSMUSG00000024868, ENSMUSG00000031535, ENSMUSG00000029005, ENSMUSG00000022400, ENSMUSG00000028344, ENSMUSG00000022428, ENSMUSG00000050010, ENSMUSG00000026883, ENSMUSG00000027356, ENSMUSG00000023046, ENSMUSG00000032558, ENSMUSG00000015579, ENSMUSG00000028496, ENSMUSG00000022329, ENSMUSG00000028909, ENSMUSG00000024668, ENSMUSG00000021318, ENSMUSG00000024182, ENSMUSG00000036432, ENSMUSG00000020393
Liver	Hgla	GOBP_NEGATIVE_REGULATION_OF_INTRACELLULAR_ESTROGEN_RECEPTOR_SIGNALING_PATHWAY	0.38265	0.946598	0.0309871	-0.43868	-1.06613	14	ENSMUSG00000036550
Liver	Hgla	GOBP_ORGANIC_HYDROXY_COMPOUND_TRANSPORT	0.382235	0.946598	0.0245401	0.271251	1.03075	217	ENSMUSG00000041644, ENSMUSG00000028435, ENSMUSG00000022683, ENSMUSG00000021609, ENSMUSG00000021478, ENSMUSG00000007655, ENSMUSG00000042797, ENSMUSG00000028240, ENSMUSG00000021242, ENSMUSG00000024907, ENSMUSG00000002108, ENSMUSG00000024096, ENSMUSG00000026818, ENSMUSG00000039059, ENSMUSG00000028427, ENSMUSG00000025194, ENSMUSG00000023192, ENSMUSG00000024091, ENSMUSG00000031840, ENSMUSG00000002944, ENSMUSG00000050822, ENSMUSG00000032849, ENSMUSG00000023064, ENSMUSG00000029361, ENSMUSG00000024553, ENSMUSG00000028158, ENSMUSG00000024990, ENSMUSG00000040249, ENSMUSG00000035237, ENSMUSG00000027577, ENSMUSG00000021721, ENSMUSG00000022346, ENSMUSG00000029321, ENSMUSG00000026944, ENSMUSG00000028125, ENSMUSG00000040564, ENSMUSG00000024858, ENSMUSG00000023992, ENSMUSG00000031982, ENSMUSG00000038172, ENSMUSG00000023259, ENSMUSG00000049580
Liver	Hgla	GOBP_POSTSYNAPTIC_SPECIALIZATION_ORGANIZATION	0.382662	0.946598	0.0321922	-0.359975	-1.05038	30	ENSMUSG00000013663, ENSMUSG00000017167, ENSMUSG00000031214, ENSMUSG00000022514, ENSMUSG00000059146, ENSMUSG00000037541, ENSMUSG00000042757, ENSMUSG00000071424
Liver	Hgla	GOBP_REGULATION_OF_CARBOHYDRATE_METABOLIC_PROCESS	0.382675	0.946598	0.0362939	-0.262494	-1.02562	149	ENSMUSG00000005886, ENSMUSG00000018501, ENSMUSG00000046794, ENSMUSG00000028017, ENSMUSG00000045038, ENSMUSG00000035621, ENSMUSG00000034160, ENSMUSG00000027646, ENSMUSG00000005373, ENSMUSG00000011752, ENSMUSG00000029426, ENSMUSG00000006127, ENSMUSG00000006494, ENSMUSG00000032591, ENSMUSG00000020120
Liver	Hgla	GOBP_REGULATION_OF_OXIDATIVE_PHOSPHORYLATION	0.381703	0.946598	0.0279275	0.418496	1.06433	20	ENSMUSG00000074218, ENSMUSG00000024208, ENSMUSG00000043702, ENSMUSG00000022346, ENSMUSG00000028527
Liver	Hgla	GOBP_VASCULAR_ASSOCIATED_SMOOTH_MUSCLE_CELL_PROLIFERATION	0.381879	0.946598	0.0331986	-0.32465	-1.04304	49	ENSMUSG00000013663, ENSMUSG00000001419, ENSMUSG00000031613, ENSMUSG00000004099, ENSMUSG00000037295, ENSMUSG00000021796, ENSMUSG00000029020, ENSMUSG00000032562
Heart	MR	GOBP_VIRAL_LIFE_CYCLE	0.683158	0.946612	0.0235224	-0.210314	-0.93044	232	ENSMUSG00000048832, ENSMUSG00000026971, ENSMUSG00000001300, ENSMUSG00000020641, ENSMUSG00000073400, ENSMUSG00000004591, ENSMUSG00000027667, ENSMUSG00000035354, ENSMUSG00000024870, ENSMUSG00000024413, ENSMUSG00000024610, ENSMUSG00000024079, ENSMUSG00000000743, ENSMUSG00000021258, ENSMUSG00000030105, ENSMUSG00000006699, ENSMUSG00000031601, ENSMUSG00000001123, ENSMUSG00000000266, ENSMUSG00000062604, ENSMUSG00000035042, ENSMUSG00000038884, ENSMUSG00000023175, ENSMUSG00000022817, ENSMUSG00000022283, ENSMUSG00000001918, ENSMUSG00000035860, ENSMUSG00000020914, ENSMUSG00000039236, ENSMUSG00000079227, ENSMUSG00000037331, ENSMUSG00000004843, ENSMUSG00000015656, ENSMUSG00000027804, ENSMUSG00000020149, ENSMUSG00000072244, ENSMUSG00000068220, ENSMUSG00000024858, ENSMUSG00000079477, ENSMUSG00000021377, ENSMUSG00000032216, ENSMUSG00000022504, ENSMUSG00000026880, ENSMUSG00000015533, ENSMUSG00000042677, ENSMUSG00000039952, ENSMUSG00000022587, ENSMUSG00000018362, ENSMUSG00000026012, ENSMUSG00000029426, ENSMUSG00000031651, ENSMUSG00000062300, ENSMUSG00000031930, ENSMUSG00000066800, ENSMUSG00000022865, ENSMUSG00000010047, ENSMUSG00000026616, ENSMUSG00000026432, ENSMUSG00000052316, ENSMUSG00000003934, ENSMUSG00000038845
Heart	MR	GOBP_ACTIVATION_OF_PROTEIN_KINASE_B_ACTIVITY	0.6837	0.946717	0.0211744	-0.292935	-0.852943	23	ENSMUSG00000021994, ENSMUSG00000028756, ENSMUSG00000020053, ENSMUSG00000031760, ENSMUSG00000027646
Heart	MR	GOBP_CELLULAR_METABOLIC_COMPOUND_SALVAGE	0.683836	0.946717	0.0211646	-0.282104	-0.856623	27	ENSMUSG00000025630, ENSMUSG00000032788
Heart	MR	GOBP_EMBRYONIC_HINDLIMB_MORPHOGENESIS	0.684377	0.946717	0.0189454	0.299674	0.850744	23	ENSMUSG00000026923, ENSMUSG00000021469, ENSMUSG00000066687, ENSMUSG00000041235, ENSMUSG00000025219, ENSMUSG00000021835, ENSMUSG00000033282
Heart	MR	GOBP_FATTY_ACID_BETA_OXIDATION	0.684422	0.946717	0.0216733	-0.242444	-0.88231	64	ENSMUSG00000021460, ENSMUSG00000028603, ENSMUSG00000040374, ENSMUSG00000024507, ENSMUSG00000022404, ENSMUSG00000020003, ENSMUSG00000048755, ENSMUSG00000026853, ENSMUSG00000028223, ENSMUSG00000055980, ENSMUSG00000028607, ENSMUSG00000047866, ENSMUSG00000051319, ENSMUSG00000027332, ENSMUSG00000004056, ENSMUSG00000036880, ENSMUSG00000036775, ENSMUSG00000042010, ENSMUSG00000029545, ENSMUSG00000027984, ENSMUSG00000029098, ENSMUSG00000090150, ENSMUSG00000039958
Heart	MR	GOBP_GLYCEROPHOSPHOLIPID_METABOLIC_PROCESS	0.684339	0.946717	0.0169731	0.212721	0.922275	274	ENSMUSG00000032599, ENSMUSG00000032462, ENSMUSG00000026173, ENSMUSG00000019877, ENSMUSG00000004815, ENSMUSG00000024867, ENSMUSG00000025277, ENSMUSG00000042737, ENSMUSG00000030660, ENSMUSG00000037526, ENSMUSG00000029263, ENSMUSG00000029186, ENSMUSG00000038861, ENSMUSG00000022561, ENSMUSG00000030228, ENSMUSG00000028894, ENSMUSG00000042632, ENSMUSG00000028126, ENSMUSG00000039865, ENSMUSG00000002847, ENSMUSG00000023913, ENSMUSG00000017721, ENSMUSG00000056220, ENSMUSG00000022861, ENSMUSG00000031337, ENSMUSG00000028655, ENSMUSG00000070644, ENSMUSG00000026509, ENSMUSG00000056536, ENSMUSG00000040564, ENSMUSG00000034218, ENSMUSG00000027531, ENSMUSG00000018401, ENSMUSG00000005681, ENSMUSG00000032079, ENSMUSG00000025949, ENSMUSG00000000301, ENSMUSG00000045934, ENSMUSG00000026810, ENSMUSG00000026737, ENSMUSG00000026447, ENSMUSG00000044626, ENSMUSG00000039431, ENSMUSG00000030316, ENSMUSG00000027134, ENSMUSG00000028148, ENSMUSG00000002588, ENSMUSG00000047638, ENSMUSG00000033192, ENSMUSG00000027679, ENSMUSG00000045140, ENSMUSG00000031381, ENSMUSG00000029314, ENSMUSG00000029055, ENSMUSG00000021518, ENSMUSG00000026617, ENSMUSG00000004565, ENSMUSG00000032571, ENSMUSG00000038732, ENSMUSG00000025091, ENSMUSG00000023827, ENSMUSG00000041380, ENSMUSG00000037940, ENSMUSG00000040061, ENSMUSG00000024620, ENSMUSG00000032207, ENSMUSG00000022178
Heart	MR	GOBP_NEGATIVE_REGULATION_OF_STRESS_ACTIVATED_PROTEIN_KINASE_SIGNALING_CASCADE	0.684355	0.946717	0.0187191	0.270309	0.868098	40	ENSMUSG00000028356, ENSMUSG00000024975, ENSMUSG00000027177, ENSMUSG00000020893, ENSMUSG00000027001, ENSMUSG00000044548, ENSMUSG00000041616, ENSMUSG00000039384, ENSMUSG00000032604, ENSMUSG00000030203, ENSMUSG00000061288, ENSMUSG00000023170
Heart	Hgla	GOBP_ATRIAL_SEPTUM_DEVELOPMENT	0.689294	0.946845	0.0194319	0.318204	0.837227	19	ENSMUSG00000015579, ENSMUSG00000001761, ENSMUSG00000032558, ENSMUSG00000032826, ENSMUSG00000039239, ENSMUSG00000031965, ENSMUSG00000028195, ENSMUSG00000042258
Heart	Hgla	GOBP_CELLULAR_GLUCAN_METABOLIC_PROCESS	0.691005	0.946845	0.0194531	0.262081	0.866498	58	ENSMUSG00000025127, ENSMUSG00000026274, ENSMUSG00000022707, ENSMUSG00000031295, ENSMUSG00000034055, ENSMUSG00000067279, ENSMUSG00000068587, ENSMUSG00000037370, ENSMUSG00000025006, ENSMUSG00000014956, ENSMUSG00000030244, ENSMUSG00000071072, ENSMUSG00000039556, ENSMUSG00000030815, ENSMUSG00000078650, ENSMUSG00000028944, ENSMUSG00000055866, ENSMUSG00000057722, ENSMUSG00000006542, ENSMUSG00000034959, ENSMUSG00000021069, ENSMUSG00000042717
Heart	Hgla	GOBP_CELLULAR_LIPID_CATABOLIC_PROCESS	0.693477	0.946845	0.0206293	-0.229924	-0.910537	183	ENSMUSG00000036775, ENSMUSG00000027332, ENSMUSG00000047866, ENSMUSG00000051319, ENSMUSG00000002250, ENSMUSG00000030214, ENSMUSG00000032527, ENSMUSG00000024087, ENSMUSG00000028223, ENSMUSG00000007036, ENSMUSG00000028657, ENSMUSG00000028607, ENSMUSG00000003623, ENSMUSG00000032047, ENSMUSG00000027346, ENSMUSG00000027984, ENSMUSG00000041650, ENSMUSG00000003123, ENSMUSG00000021460, ENSMUSG00000063415, ENSMUSG00000042010, ENSMUSG00000049313, ENSMUSG00000033917, ENSMUSG00000024900, ENSMUSG00000031760, ENSMUSG00000025465, ENSMUSG00000061666, ENSMUSG00000031767, ENSMUSG00000024132, ENSMUSG00000018574, ENSMUSG00000040374, ENSMUSG00000062908, ENSMUSG00000037936, ENSMUSG00000059316, ENSMUSG00000030760, ENSMUSG00000051177
Heart	Hgla	GOBP_CEREBRAL_CORTEX_CELL_MIGRATION	0.693127	0.946845	0.0193221	0.28226	0.854775	37	ENSMUSG00000041809, ENSMUSG00000046152, ENSMUSG00000020122, ENSMUSG00000022883, ENSMUSG00000036817, ENSMUSG00000028747, ENSMUSG00000026425, ENSMUSG00000028613, ENSMUSG00000019803, ENSMUSG00000031785
Heart	Hgla	GOBP_CEREBRAL_CORTEX_RADIALLY_ORIENTED_CELL_MIGRATION	0.689464	0.946845	0.0202972	-0.297739	-0.846938	27	ENSMUSG00000018736, ENSMUSG00000020745, ENSMUSG00000035764
Heart	Hgla	GOBP_CIRCADIAN_SLEEP_WAKE_CYCLE	0.687753	0.946845	0.0201389	-0.328358	-0.831709	16	ENSMUSG00000004654, ENSMUSG00000018916, ENSMUSG00000005804, ENSMUSG00000000214, ENSMUSG00000032259, ENSMUSG00000063887, ENSMUSG00000032360, ENSMUSG00000062202, ENSMUSG00000049796, ENSMUSG00000022705, ENSMUSG00000020889, ENSMUSG00000015090, ENSMUSG00000020178, ENSMUSG00000042429, ENSMUSG00000021594, ENSMUSG00000035283
Heart	Hgla	GOBP_COPII_COATED_VESICLE_BUDDING	0.692702	0.946845	0.0201974	-0.29131	-0.847197	30	ENSMUSG00000020149, ENSMUSG00000054455, ENSMUSG00000051984, ENSMUSG00000032485, ENSMUSG00000025162, ENSMUSG00000004364, ENSMUSG00000021248
Heart	Hgla	GOBP_DIACYLGLYCEROL_METABOLIC_PROCESS	0.691726	0.946845	0.0201659	-0.299984	-0.841538	25	ENSMUSG00000070738, ENSMUSG00000034731, ENSMUSG00000024998, ENSMUSG00000017715, ENSMUSG00000003123, ENSMUSG00000040479
Heart	Hgla	GOBP_ESTABLISHMENT_OF_PROTEIN_LOCALIZATION_TO_CHROMOSOME	0.691334	0.946845	0.0194488	0.311286	0.844257	22	ENSMUSG00000041346, ENSMUSG00000029703, ENSMUSG00000003423, ENSMUSG00000071064, ENSMUSG00000030714, ENSMUSG00000015937
Heart	Hgla	GOBP_GLIAL_CELL_MIGRATION	0.691204	0.946845	0.0202336	-0.278614	-0.855666	39	ENSMUSG00000049103, ENSMUSG00000020745, ENSMUSG00000041736, ENSMUSG00000023992
Heart	Hgla	GOBP_HYDROGEN_PEROXIDE_METABOLIC_PROCESS	0.694707	0.946845	0.0201659	-0.275942	-0.855269	41	ENSMUSG00000028691, ENSMUSG00000024997, ENSMUSG00000006818, ENSMUSG00000001847, ENSMUSG00000024953, ENSMUSG00000005161, ENSMUSG00000028756
Heart	Hgla	GOBP_LEUKOTRIENE_BIOSYNTHETIC_PROCESS	0.688111	0.946845	0.0195812	0.340409	0.819368	13	ENSMUSG00000027072, ENSMUSG00000056220, ENSMUSG00000015889
Heart	Hgla	GOBP_LIPOPROTEIN_LOCALIZATION	0.69049	0.946845	0.0196328	0.331108	0.823602	15	ENSMUSG00000026726, ENSMUSG00000014867, ENSMUSG00000040249, ENSMUSG00000052889, ENSMUSG00000020386, ENSMUSG00000002058, ENSMUSG00000028158
Heart	Hgla	GOBP_MATURATION_OF_LSU_RRNA_FROM_TRICISTRONIC_RRNA_TRANSCRIPT_SSU_RRNA_5_8S_RRNA_LSU_RRNA	0.687564	0.946845	0.0202517	-0.33658	-0.82479	14	ENSMUSG00000026377, ENSMUSG00000020526, ENSMUSG00000022557
Heart	Hgla	GOBP_MEMBRANE_DISASSEMBLY	0.692323	0.946845	0.0201434	-0.348271	-0.820516	12	ENSMUSG00000018736, ENSMUSG00000020745, ENSMUSG00000060675, ENSMUSG00000018559
Heart	Hgla	GOBP_MICROTUBULE_BUNDLE_FORMATION	0.692083	0.946845	0.0204575	-0.244904	-0.889956	99	ENSMUSG00000021573, ENSMUSG00000014846, ENSMUSG00000034579, ENSMUSG00000034201, ENSMUSG00000027479, ENSMUSG00000034227, ENSMUSG00000037617, ENSMUSG00000035578, ENSMUSG00000042523, ENSMUSG00000046753, ENSMUSG00000009418, ENSMUSG00000064302, ENSMUSG00000048794
Heart	Hgla	GOBP_MYOBLAST_FUSION	0.689883	0.946845	0.0203382	-0.279861	-0.85377	38	ENSMUSG00000062694, ENSMUSG00000040747, ENSMUSG00000022894, ENSMUSG00000024772, ENSMUSG00000053436, ENSMUSG00000074364, ENSMUSG00000037432
Heart	Hgla	GOBP_NEGATIVE_REGULATION_OF_CELL_CYCLE_PHASE_TRANSITION	0.689648	0.946845	0.0206949	-0.227882	-0.913926	202	ENSMUSG00000020230, ENSMUSG00000027104, ENSMUSG00000029207, ENSMUSG00000024287, ENSMUSG00000020184, ENSMUSG00000013663, ENSMUSG00000032435, ENSMUSG00000027641, ENSMUSG00000025764, ENSMUSG00000048787, ENSMUSG00000040843, ENSMUSG00000037474, ENSMUSG00000048668, ENSMUSG00000024056, ENSMUSG00000033713, ENSMUSG00000034509, ENSMUSG00000006585, ENSMUSG00000066979, ENSMUSG00000053436, ENSMUSG00000010342, ENSMUSG00000031446, ENSMUSG00000038806, ENSMUSG00000041431, ENSMUSG00000031820, ENSMUSG00000021635, ENSMUSG00000032264, ENSMUSG00000054051, ENSMUSG00000078429, ENSMUSG00000031913, ENSMUSG00000024537, ENSMUSG00000052934, ENSMUSG00000005871, ENSMUSG00000020326, ENSMUSG00000004085, ENSMUSG00000006342, ENSMUSG00000029003, ENSMUSG00000028224, ENSMUSG00000032244, ENSMUSG00000023067, ENSMUSG00000003604, ENSMUSG00000017291, ENSMUSG00000037032, ENSMUSG00000038539
Heart	Hgla	GOBP_NEGATIVE_REGULATION_OF_LIPID_BIOSYNTHETIC_PROCESS	0.687402	0.946845	0.0196027	0.272419	0.862402	46	ENSMUSG00000025056, ENSMUSG00000028086, ENSMUSG00000040564, ENSMUSG00000045215, ENSMUSG00000020063, ENSMUSG00000022982, ENSMUSG00000036856, ENSMUSG00000017146, ENSMUSG00000006724, ENSMUSG00000075520, ENSMUSG00000042821
Heart	Hgla	GOBP_NEGATIVE_REGULATION_OF_MRNA_SPLICING_VIA_SPLICEOSOME	0.689488	0.946845	0.0194276	0.318082	0.836905	19	ENSMUSG00000024097, ENSMUSG00000028911, ENSMUSG00000022897, ENSMUSG00000054679, ENSMUSG00000029538, ENSMUSG00000029439, ENSMUSG00000021963, ENSMUSG00000021546, ENSMUSG00000018446, ENSMUSG00000030435, ENSMUSG00000031060
Heart	Hgla	GOBP_NEGATIVE_REGULATION_OF_RECEPTOR_MEDIATED_ENDOCYTOSIS	0.694999	0.946845	0.0202065	-0.29453	-0.849907	29	ENSMUSG00000019969, ENSMUSG00000001847, ENSMUSG00000044147, ENSMUSG00000026944, ENSMUSG00000030638
Heart	Hgla	GOBP_NEGATIVE_REGULATION_OF_T_CELL_MEDIATED_IMMUNITY	0.69485	0.946845	0.0199827	-0.326103	-0.825998	16	ENSMUSG00000026395, ENSMUSG00000003882, ENSMUSG00000055994
Heart	Hgla	GOBP_NUCLEOBASE_CONTAINING_SMALL_MOLECULE_CATABOLIC_PROCESS	0.693687	0.946845	0.0194064	0.314495	0.834696	20	ENSMUSG00000058624, ENSMUSG00000036073, ENSMUSG00000027259, ENSMUSG00000030225, ENSMUSG00000062937, ENSMUSG00000040694, ENSMUSG00000028755, ENSMUSG00000036639, ENSMUSG00000024066
Heart	Hgla	GOBP_OLIGOSACCHARIDE_BIOSYNTHETIC_PROCESS	0.692518	0.946845	0.0194319	0.31498	0.835982	20	ENSMUSG00000022991, ENSMUSG00000009588, ENSMUSG00000036587, ENSMUSG00000021456
Heart	Hgla	GOBP_POSITIVE_REGULATION_OF_ADAPTIVE_IMMUNE_RESPONSE	0.6891	0.946845	0.0194361	0.251497	0.881181	81	ENSMUSG00000027720, ENSMUSG00000035356, ENSMUSG00000004296, ENSMUSG00000019998, ENSMUSG00000042211, ENSMUSG00000037706, ENSMUSG00000020063, ENSMUSG00000056220, ENSMUSG00000036931, ENSMUSG00000045098, ENSMUSG00000037053, ENSMUSG00000030895, ENSMUSG00000017550, ENSMUSG00000024151, ENSMUSG00000089669, ENSMUSG00000002147, ENSMUSG00000015619, ENSMUSG00000022378, ENSMUSG00000026471, ENSMUSG00000043909
Heart	Hgla	GOBP_POSITIVE_REGULATION_OF_GLYCOGEN_METABOLIC_PROCESS	0.690813	0.946845	0.0195812	0.354735	0.814856	11	ENSMUSG00000025006, ENSMUSG00000030815, ENSMUSG00000001729, ENSMUSG00000005534, ENSMUSG00000020053
Heart	Hgla	GOBP_POSITIVE_REGULATION_OF_NEURON_DEATH	0.692943	0.946845	0.0202926	-0.256905	-0.880187	69	ENSMUSG00000027104, ENSMUSG00000062604, ENSMUSG00000022037, ENSMUSG00000006699, ENSMUSG00000028914, ENSMUSG00000042284, ENSMUSG00000031284, ENSMUSG00000009406, ENSMUSG00000009292, ENSMUSG00000030579, ENSMUSG00000003378, ENSMUSG00000019843, ENSMUSG00000021994, ENSMUSG00000027381, ENSMUSG00000026496, ENSMUSG00000003849, ENSMUSG00000003873, ENSMUSG00000018411, ENSMUSG00000024401, ENSMUSG00000026842, ENSMUSG00000026656
Heart	Hgla	GOBP_POSITIVE_REGULATION_OF_OSTEOBLAST_DIFFERENTIATION	0.690379	0.946845	0.0194403	0.263457	0.869067	57	ENSMUSG00000002688, ENSMUSG00000037712, ENSMUSG00000032265, ENSMUSG00000005583, ENSMUSG00000025854, ENSMUSG00000021943, ENSMUSG00000021835, ENSMUSG00000005124, ENSMUSG00000055409, ENSMUSG00000028195, ENSMUSG00000036856, ENSMUSG00000021469, ENSMUSG00000026241, ENSMUSG00000027276
Heart	Hgla	GOBP_POSITIVE_REGULATION_OF_TELOMERE_CAPPING	0.692067	0.946845	0.0195212	0.334774	0.820491	14	ENSMUSG00000026622, ENSMUSG00000038685, ENSMUSG00000000568, ENSMUSG00000063065, ENSMUSG00000020897
Heart	Hgla	GOBP_POSITIVE_REGULATION_OF_VASOCONSTRICTION	0.693714	0.946845	0.0202065	-0.296149	-0.848269	28	ENSMUSG00000050541, ENSMUSG00000048376, ENSMUSG00000030043, ENSMUSG00000053004, ENSMUSG00000049112
Heart	Hgla	GOBP_REGULATION_OF_ALTERNATIVE_MRNA_SPLICING_VIA_SPLICEOSOME	0.691409	0.946845	0.0202291	-0.266631	-0.867413	52	ENSMUSG00000060475, ENSMUSG00000006498, ENSMUSG00000021047
Heart	Hgla	GOBP_REGULATION_OF_CLATHRIN_DEPENDENT_ENDOCYTOSIS	0.688159	0.946845	0.0201299	-0.328088	-0.831025	16	ENSMUSG00000070738, ENSMUSG00000033419, ENSMUSG00000030638
Heart	Hgla	GOBP_REGULATION_OF_DENDRITE_EXTENSION	0.690086	0.946845	0.0195084	0.308052	0.849247	24	ENSMUSG00000034799, ENSMUSG00000024008, ENSMUSG00000027340, ENSMUSG00000020859, ENSMUSG00000052276, ENSMUSG00000030731, ENSMUSG00000029602, ENSMUSG00000058420
Heart	Hgla	GOBP_REGULATION_OF_PHOSPHATASE_ACTIVITY	0.694593	0.946845	0.0202563	-0.256712	-0.879526	69	ENSMUSG00000021451, ENSMUSG00000019370, ENSMUSG00000021209, ENSMUSG00000040843, ENSMUSG00000026395, ENSMUSG00000001175, ENSMUSG00000030421, ENSMUSG00000022951, ENSMUSG00000038976, ENSMUSG00000042284, ENSMUSG00000035078, ENSMUSG00000052221, ENSMUSG00000015533, ENSMUSG00000047714
Heart	Hgla	GOBP_REGULATION_OF_PROTEIN_LOCALIZATION_TO_MEMBRANE	0.692966	0.946845	0.0190518	0.235646	0.903123	147	ENSMUSG00000021108, ENSMUSG00000037643, ENSMUSG00000020372, ENSMUSG00000020581, ENSMUSG00000029851, ENSMUSG00000020122, ENSMUSG00000040287, ENSMUSG00000019998, ENSMUSG00000036968, ENSMUSG00000053475, ENSMUSG00000026344, ENSMUSG00000030720, ENSMUSG00000037706, ENSMUSG00000022099, ENSMUSG00000052105, ENSMUSG00000029032, ENSMUSG00000031153, ENSMUSG00000031119, ENSMUSG00000060166, ENSMUSG00000015291, ENSMUSG00000030279, ENSMUSG00000025006, ENSMUSG00000062352, ENSMUSG00000026463
Heart	Hgla	GOBP_REGULATION_OF_SHORT_TERM_NEURONAL_SYNAPTIC_PLASTICITY	0.687524	0.946845	0.0195941	0.340557	0.819722	13	ENSMUSG00000022494, ENSMUSG00000030720, ENSMUSG00000030376, ENSMUSG00000031144, ENSMUSG00000031840, ENSMUSG00000036104, ENSMUSG00000026904, ENSMUSG00000024261
Heart	Hgla	GOBP_REGULATION_OF_SKELETAL_MUSCLE_CELL_PROLIFERATION	0.692119	0.946845	0.0201479	-0.348319	-0.82063	12	ENSMUSG00000002250, ENSMUSG00000022309
Heart	Hgla	GOBP_REGULATION_OF_T_CELL_MEDIATED_IMMUNITY	0.687196	0.946845	0.0195042	0.265197	0.864031	53	ENSMUSG00000031165, ENSMUSG00000004296, ENSMUSG00000019998, ENSMUSG00000042211, ENSMUSG00000037706, ENSMUSG00000015452, ENSMUSG00000037053, ENSMUSG00000019987, ENSMUSG00000036587, ENSMUSG00000015619, ENSMUSG00000022378, ENSMUSG00000019256, ENSMUSG00000026471, ENSMUSG00000025383, ENSMUSG00000039217, ENSMUSG00000029468, ENSMUSG00000021816, ENSMUSG00000025980, ENSMUSG00000074491, ENSMUSG00000001444, ENSMUSG00000066551, ENSMUSG00000027164, ENSMUSG00000036322, ENSMUSG00000069255, ENSMUSG00000026070
Heart	Hgla	GOBP_SPERM_CAPACITATION	0.693894	0.946845	0.020112	-0.335391	-0.821878	14	ENSMUSG00000020131, ENSMUSG00000024430, ENSMUSG00000020664, ENSMUSG00000044056, ENSMUSG00000005469, ENSMUSG00000062859
Heart	Hgla	GOBP_SYNAPTIC_VESICLE_TRANSPORT	0.692482	0.946845	0.0202336	-0.283589	-0.847334	34	ENSMUSG00000026825, ENSMUSG00000024480, ENSMUSG00000028756, ENSMUSG00000033419, ENSMUSG00000018566, ENSMUSG00000019906, ENSMUSG00000026764, ENSMUSG00000015222, ENSMUSG00000006740
Heart	Hgla	GOBP_TELENCEPHALON_GLIAL_CELL_MIGRATION	0.694856	0.946845	0.0193811	0.314162	0.833813	20	ENSMUSG00000036817, ENSMUSG00000026425, ENSMUSG00000028613, ENSMUSG00000019803, ENSMUSG00000031785, ENSMUSG00000021318, ENSMUSG00000028519
Heart	Hgla	GOBP_VASCULAR_ASSOCIATED_SMOOTH_MUSCLE_CONTRACTION	0.694456	0.946845	0.0201839	-0.313889	-0.838352	20	ENSMUSG00000031849, ENSMUSG00000019943, ENSMUSG00000050730
Heart	Hgla	GOBP_VENTRICULAR_CARDIAC_MUSCLE_TISSUE_MORPHOGENESIS	0.689635	0.946845	0.0195212	0.276824	0.858438	42	ENSMUSG00000015579, ENSMUSG00000030849, ENSMUSG00000002100, ENSMUSG00000027966, ENSMUSG00000039191, ENSMUSG00000039239, ENSMUSG00000033837, ENSMUSG00000007613
Heart	Fdam	GOBP_GROOMING_BEHAVIOR	0.747421	0.946933	0.0179997	0.332239	0.782952	13	ENSMUSG00000031772, ENSMUSG00000020886
Heart	Fdam	GOBP_POSITIVE_REGULATION_OF_EXOSOMAL_SECRETION	0.747577	0.946933	0.0194573	-0.317916	-0.790642	15	ENSMUSG00000032504, ENSMUSG00000028249, ENSMUSG00000006058, ENSMUSG00000031906
Heart	Fdam	GOBP_RESPONSE_TO_STIMULUS_INVOLVED_IN_REGULATION_OF_MUSCLE_ADAPTATION	0.747693	0.946933	0.0193853	-0.328483	-0.786987	13	ENSMUSG00000006542
Liver	Fdam	GOBP_MODULATION_BY_HOST_OF_VIRAL_PROCESS	0.640577	0.947031	0.017191	0.34132	0.877555	23	ENSMUSG00000005102, ENSMUSG00000042677, ENSMUSG00000056201, ENSMUSG00000015656, ENSMUSG00000032507, ENSMUSG00000026880, ENSMUSG00000002102, ENSMUSG00000027832
Liver	Fdam	GOBP_NEGATIVE_REGULATION_OF_I_KAPPAB_KINASE_NF_KAPPAB_SIGNALING	0.640936	0.947031	0.0163307	0.309515	0.884265	40	ENSMUSG00000030793, ENSMUSG00000042677, ENSMUSG00000022878, ENSMUSG00000037960, ENSMUSG00000026842, ENSMUSG00000044162, ENSMUSG00000026672, ENSMUSG00000045409, ENSMUSG00000034889
Liver	Fdam	GOBP_POSITIVE_REGULATION_OF_STEROID_BIOSYNTHETIC_PROCESS	0.640875	0.947031	0.0175178	0.35671	0.869567	18	ENSMUSG00000005533, ENSMUSG00000024401, ENSMUSG00000032131, ENSMUSG00000027399, ENSMUSG00000020538, ENSMUSG00000032485, ENSMUSG00000055170
Heart	MR	GOBP_NEURAL_TUBE_FORMATION	0.684878	0.947075	0.0221935	-0.231287	-0.896941	93	ENSMUSG00000026842, ENSMUSG00000021994, ENSMUSG00000029199, ENSMUSG00000017009, ENSMUSG00000008859, ENSMUSG00000022297, ENSMUSG00000018293, ENSMUSG00000029071, ENSMUSG00000029050, ENSMUSG00000005469, ENSMUSG00000001521, ENSMUSG00000001089, ENSMUSG00000002603, ENSMUSG00000026812, ENSMUSG00000028718, ENSMUSG00000038593
Liver	Fdam	GOBP_CALCIUM_ION_IMPORT_INTO_CYTOSOL	0.642194	0.947106	0.0265284	-0.308689	-0.877008	22	ENSMUSG00000079037
Liver	Fdam	GOBP_CELLULAR_AMINO_ACID_BIOSYNTHETIC_PROCESS	0.644185	0.947106	0.0311467	-0.254464	-0.907738	62	ENSMUSG00000025991, ENSMUSG00000024039, ENSMUSG00000010911, ENSMUSG00000025403, ENSMUSG00000020534, ENSMUSG00000031173, ENSMUSG00000074768, ENSMUSG00000013629, ENSMUSG00000076441
Liver	Fdam	GOBP_CELLULAR_RESPONSE_TO_HYDROGEN_PEROXIDE	0.643754	0.947106	0.0151175	0.285455	0.896503	70	ENSMUSG00000061878, ENSMUSG00000018476, ENSMUSG00000004231, ENSMUSG00000036932, ENSMUSG00000018537, ENSMUSG00000005981, ENSMUSG00000001034, ENSMUSG00000009376, ENSMUSG00000009292, ENSMUSG00000026842, ENSMUSG00000022556, ENSMUSG00000010086, ENSMUSG00000024087, ENSMUSG00000032769, ENSMUSG00000043535, ENSMUSG00000059363, ENSMUSG00000027646, ENSMUSG00000026199, ENSMUSG00000025140, ENSMUSG00000055917
Liver	Fdam	GOBP_CELLULAR_RESPONSE_TO_LIPID	0.644468	0.947106	0.0114986	0.251212	0.945809	455	ENSMUSG00000009900, ENSMUSG00000050824, ENSMUSG00000004654, ENSMUSG00000031710, ENSMUSG00000030793, ENSMUSG00000001288, ENSMUSG00000057457, ENSMUSG00000045903, ENSMUSG00000021457, ENSMUSG00000004296, ENSMUSG00000007817, ENSMUSG00000032744, ENSMUSG00000024803, ENSMUSG00000004231, ENSMUSG00000000126, ENSMUSG00000036932, ENSMUSG00000042228, ENSMUSG00000018932, ENSMUSG00000005718, ENSMUSG00000056130, ENSMUSG00000021255, ENSMUSG00000028191, ENSMUSG00000022037, ENSMUSG00000022901, ENSMUSG00000048154, ENSMUSG00000059146, ENSMUSG00000020155, ENSMUSG00000030747, ENSMUSG00000020826, ENSMUSG00000035805, ENSMUSG00000021994, ENSMUSG00000042677, ENSMUSG00000033006, ENSMUSG00000034216, ENSMUSG00000021466, ENSMUSG00000063065, ENSMUSG00000006728, ENSMUSG00000024789, ENSMUSG00000061356, ENSMUSG00000030170, ENSMUSG00000022382, ENSMUSG00000057342, ENSMUSG00000005533, ENSMUSG00000033837, ENSMUSG00000005951, ENSMUSG00000015656, ENSMUSG00000026842, ENSMUSG00000020838, ENSMUSG00000034218, ENSMUSG00000029478, ENSMUSG00000044162, ENSMUSG00000031162, ENSMUSG00000053470, ENSMUSG00000022556, ENSMUSG00000001248, ENSMUSG00000038534, ENSMUSG00000018486, ENSMUSG00000021759, ENSMUSG00000048387, ENSMUSG00000019461, ENSMUSG00000031548, ENSMUSG00000038357, ENSMUSG00000011877, ENSMUSG00000007880, ENSMUSG00000037447, ENSMUSG00000059456, ENSMUSG00000040907, ENSMUSG00000030067, ENSMUSG00000019803, ENSMUSG00000037936, ENSMUSG00000040111, ENSMUSG00000034889, ENSMUSG00000045294, ENSMUSG00000024087, ENSMUSG00000043535, ENSMUSG00000030774, ENSMUSG00000020850, ENSMUSG00000024401, ENSMUSG00000001729, ENSMUSG00000047343, ENSMUSG00000023277, ENSMUSG00000028150, ENSMUSG00000020230, ENSMUSG00000058709, ENSMUSG00000032508, ENSMUSG00000020108, ENSMUSG00000003868, ENSMUSG00000027646
Liver	Fdam	GOBP_GLUTAMATE_METABOLIC_PROCESS	0.644555	0.947106	0.0272009	-0.287787	-0.883594	30	ENSMUSG00000001670, ENSMUSG00000015890, ENSMUSG00000001155, ENSMUSG00000057228, ENSMUSG00000025911, ENSMUSG00000044005, ENSMUSG00000027737, ENSMUSG00000028737, ENSMUSG00000026787, ENSMUSG00000020017
Liver	Fdam	GOBP_IMP_METABOLIC_PROCESS	0.643586	0.947106	0.0175469	0.362602	0.87136	17	ENSMUSG00000024066, ENSMUSG00000054958, ENSMUSG00000027889, ENSMUSG00000026192, ENSMUSG00000005686
Liver	Fdam	GOBP_LYMPHOCYTE_MEDIATED_IMMUNITY	0.641398	0.947106	0.0132317	0.261474	0.919297	177	ENSMUSG00000027776, ENSMUSG00000023224, ENSMUSG00000024334, ENSMUSG00000004296, ENSMUSG00000020279, ENSMUSG00000089669, ENSMUSG00000041538, ENSMUSG00000026012, ENSMUSG00000057948, ENSMUSG00000024863, ENSMUSG00000001525, ENSMUSG00000024151, ENSMUSG00000028191, ENSMUSG00000044991, ENSMUSG00000022037, ENSMUSG00000027276, ENSMUSG00000005540, ENSMUSG00000030051, ENSMUSG00000022181, ENSMUSG00000032076, ENSMUSG00000004948, ENSMUSG00000022508, ENSMUSG00000079105, ENSMUSG00000032202, ENSMUSG00000037447, ENSMUSG00000014074, ENSMUSG00000031289, ENSMUSG00000022505, ENSMUSG00000004266, ENSMUSG00000024401, ENSMUSG00000026072, ENSMUSG00000032508, ENSMUSG00000003549, ENSMUSG00000037649, ENSMUSG00000025573, ENSMUSG00000036322
Liver	Fdam	GOBP_NEGATIVE_REGULATION_OF_LIPID_BIOSYNTHETIC_PROCESS	0.644467	0.947106	0.0293643	-0.266937	-0.898351	46	ENSMUSG00000028086, ENSMUSG00000025856, ENSMUSG00000000489, ENSMUSG00000025198, ENSMUSG00000026944, ENSMUSG00000037622, ENSMUSG00000038150, ENSMUSG00000020063, ENSMUSG00000022064, ENSMUSG00000025353, ENSMUSG00000032179, ENSMUSG00000027358
Liver	Fdam	GOBP_NEGATIVE_REGULATION_OF_MICROTUBULE_POLYMERIZATION	0.642951	0.947106	0.0179959	0.386795	0.861904	12	ENSMUSG00000031511, ENSMUSG00000027500, ENSMUSG00000040811, ENSMUSG00000027479, ENSMUSG00000062591
Liver	Fdam	GOBP_POSITIVE_REGULATION_OF_INTRACELLULAR_STEROID_HORMONE_RECEPTOR_SIGNALING_PATHWAY	0.643797	0.947106	0.0181747	0.404661	0.863676	10	ENSMUSG00000048154, ENSMUSG00000030774, ENSMUSG00000018160, ENSMUSG00000054115, ENSMUSG00000046532
Liver	Fdam	GOBP_PROTEIN_NITROSYLATION	0.641466	0.947106	0.0247475	-0.360918	-0.85778	11	ENSMUSG00000028138, ENSMUSG00000029361, ENSMUSG00000028367, ENSMUSG00000027488
Liver	Fdam	GOBP_REGULATION_OF_EPITHELIAL_CELL_DIFFERENTIATION	0.641633	0.947106	0.0141657	0.271222	0.908804	112	ENSMUSG00000063672, ENSMUSG00000050296, ENSMUSG00000026923, ENSMUSG00000045671, ENSMUSG00000022144, ENSMUSG00000024066, ENSMUSG00000004231, ENSMUSG00000027276, ENSMUSG00000046186, ENSMUSG00000047821, ENSMUSG00000037239, ENSMUSG00000021466, ENSMUSG00000018698, ENSMUSG00000017724, ENSMUSG00000018486, ENSMUSG00000048387, ENSMUSG00000073802
Liver	Fdam	GOBP_REGULATION_OF_MITOCHONDRIAL_MEMBRANE_PERMEABILITY	0.643525	0.947106	0.0160259	0.302781	0.883008	45	ENSMUSG00000026278, ENSMUSG00000002661, ENSMUSG00000007659, ENSMUSG00000000915, ENSMUSG00000014776, ENSMUSG00000039164, ENSMUSG00000057789, ENSMUSG00000025933, ENSMUSG00000028854
Liver	Fdam	GOBP_REGULATION_OF_SYSTEMIC_ARTERIAL_BLOOD_PRESSURE_BY_RENIN_ANGIOTENSIN	0.644371	0.947106	0.026099	-0.311393	-0.86598	20	ENSMUSG00000027762, ENSMUSG00000048376, ENSMUSG00000024713, ENSMUSG00000028024, ENSMUSG00000030043, ENSMUSG00000043366, ENSMUSG00000031257
Liver	Fdam	GOBP_RESPONSE_TO_NITRIC_OXIDE	0.642151	0.947106	0.0173265	0.353182	0.872042	19	ENSMUSG00000036932, ENSMUSG00000025358, ENSMUSG00000043613, ENSMUSG00000033335, ENSMUSG00000028005, ENSMUSG00000000568
Liver	Fdam	GOBP_TORC1_SIGNALING	0.643361	0.947106	0.0296581	-0.26718	-0.901162	47	ENSMUSG00000028646, ENSMUSG00000079614, ENSMUSG00000042447, ENSMUSG00000049092, ENSMUSG00000028300, ENSMUSG00000028278, ENSMUSG00000087260, ENSMUSG00000003423, ENSMUSG00000038332
Liver	Fdam	GOBP_WATER_TRANSPORT	0.644371	0.947106	0.0172943	0.348944	0.870863	20	ENSMUSG00000043144, ENSMUSG00000023013, ENSMUSG00000006127
Liver	Fdam	GOBP_ZYMOGEN_ACTIVATION	0.644257	0.947106	0.0297253	-0.263458	-0.902128	50	ENSMUSG00000015854, ENSMUSG00000035069, ENSMUSG00000062070, ENSMUSG00000033860, ENSMUSG00000109764, ENSMUSG00000031077, ENSMUSG00000026029, ENSMUSG00000033831, ENSMUSG00000041135
Heart	Hgla	GOBP_PROTEIN_K48_LINKED_DEUBIQUITINATION	0.695402	0.947124	0.0201569	-0.286581	-0.844872	32	ENSMUSG00000020124, ENSMUSG00000022867, ENSMUSG00000038712, ENSMUSG00000021203, ENSMUSG00000045210, ENSMUSG00000033364
Heart	MR	GOBP_SYNAPTIC_VESICLE_EXOCYTOSIS	0.685113	0.947126	0.0220614	-0.229366	-0.899419	98	ENSMUSG00000009894, ENSMUSG00000027287, ENSMUSG00000020431, ENSMUSG00000025867, ENSMUSG00000020894, ENSMUSG00000045114, ENSMUSG00000029071, ENSMUSG00000039579, ENSMUSG00000024127, ENSMUSG00000027805, ENSMUSG00000052681, ENSMUSG00000032086
Liver	Hgla	GOBP_DOSAGE_COMPENSATION	0.383263	0.947153	0.0316373	-0.40711	-1.05452	18	ENSMUSG00000056537, ENSMUSG00000058301, ENSMUSG00000024805
Heart	Hgla	GOBP_ANATOMICAL_STRUCTURE_MATURATION	0.696286	0.947156	0.0189291	0.229619	0.910295	190	ENSMUSG00000038188, ENSMUSG00000059562, ENSMUSG00000024907, ENSMUSG00000074934, ENSMUSG00000029711, ENSMUSG00000055197, ENSMUSG00000024012, ENSMUSG00000055561, ENSMUSG00000011751, ENSMUSG00000001569, ENSMUSG00000022122, ENSMUSG00000025854, ENSMUSG00000039191, ENSMUSG00000070645, ENSMUSG00000010054, ENSMUSG00000034610, ENSMUSG00000037159, ENSMUSG00000039239, ENSMUSG00000047822, ENSMUSG00000025352, ENSMUSG00000022350, ENSMUSG00000031545, ENSMUSG00000029712, ENSMUSG00000024176, ENSMUSG00000032096, ENSMUSG00000041771, ENSMUSG00000026826, ENSMUSG00000022892, ENSMUSG00000021469, ENSMUSG00000025105, ENSMUSG00000033860, ENSMUSG00000028476, ENSMUSG00000024140, ENSMUSG00000022236, ENSMUSG00000015619, ENSMUSG00000021595, ENSMUSG00000034041, ENSMUSG00000001642, ENSMUSG00000026241, ENSMUSG00000001225, ENSMUSG00000030592, ENSMUSG00000068206, ENSMUSG00000022105, ENSMUSG00000038253, ENSMUSG00000030657, ENSMUSG00000028047, ENSMUSG00000033569
Heart	Hgla	GOBP_CARBOHYDRATE_HOMEOSTASIS	0.697537	0.947156	0.0204944	-0.22694	-0.910081	201	ENSMUSG00000026434, ENSMUSG00000020484, ENSMUSG00000040605, ENSMUSG00000030562, ENSMUSG00000062694, ENSMUSG00000002250, ENSMUSG00000024913, ENSMUSG00000028124, ENSMUSG00000009647, ENSMUSG00000023992, ENSMUSG00000030087, ENSMUSG00000032187, ENSMUSG00000026185, ENSMUSG00000014158, ENSMUSG00000022186
Heart	Hgla	GOBP_CYTOSKELETON_DEPENDENT_CYTOKINESIS	0.69934	0.947156	0.0192258	0.25015	0.881553	84	ENSMUSG00000034219, ENSMUSG00000041809, ENSMUSG00000034311, ENSMUSG00000031729, ENSMUSG00000035342, ENSMUSG00000034930, ENSMUSG00000002233, ENSMUSG00000025371, ENSMUSG00000022350, ENSMUSG00000014747
Heart	Hgla	GOBP_GLOMERULAR_EPITHELIAL_CELL_DIFFERENTIATION	0.697895	0.947156	0.0201839	-0.314596	-0.829839	19	ENSMUSG00000030087, ENSMUSG00000034227, ENSMUSG00000016458, ENSMUSG00000030223, ENSMUSG00000026602
Heart	Hgla	GOBP_IRON_COORDINATION_ENTITY_TRANSPORT	0.69599	0.947156	0.0200941	-0.34131	-0.820613	13	ENSMUSG00000031333, ENSMUSG00000034258, ENSMUSG00000081534, ENSMUSG00000049940, ENSMUSG00000027886
Heart	Hgla	GOBP_MEIOTIC_CELL_CYCLE_PHASE_TRANSITION	0.696422	0.947156	0.0193179	0.36175	0.812093	10	ENSMUSG00000038379, ENSMUSG00000014668
Heart	Hgla	GOBP_MONONUCLEAR_CELL_DIFFERENTIATION	0.69888	0.947156	0.0189047	0.220877	0.927136	322	ENSMUSG00000027720, ENSMUSG00000038608, ENSMUSG00000031093, ENSMUSG00000022160, ENSMUSG00000038418, ENSMUSG00000026648, ENSMUSG00000032094, ENSMUSG00000039377, ENSMUSG00000035356, ENSMUSG00000049109, ENSMUSG00000001518, ENSMUSG00000055561, ENSMUSG00000040325, ENSMUSG00000042993, ENSMUSG00000041272, ENSMUSG00000004296, ENSMUSG00000019982, ENSMUSG00000053318, ENSMUSG00000043013, ENSMUSG00000021686, ENSMUSG00000039191, ENSMUSG00000027347, ENSMUSG00000000782, ENSMUSG00000001786, ENSMUSG00000018654, ENSMUSG00000036931, ENSMUSG00000027583, ENSMUSG00000010054, ENSMUSG00000015452, ENSMUSG00000027962, ENSMUSG00000060470, ENSMUSG00000026542, ENSMUSG00000070643, ENSMUSG00000027513, ENSMUSG00000021835, ENSMUSG00000014773, ENSMUSG00000026117, ENSMUSG00000014905, ENSMUSG00000002033, ENSMUSG00000022982, ENSMUSG00000028936, ENSMUSG00000038909, ENSMUSG00000020453, ENSMUSG00000022303, ENSMUSG00000008855, ENSMUSG00000024151, ENSMUSG00000024241, ENSMUSG00000024959, ENSMUSG00000036587, ENSMUSG00000036856, ENSMUSG00000053158, ENSMUSG00000022185, ENSMUSG00000002147, ENSMUSG00000000693, ENSMUSG00000015619, ENSMUSG00000028386, ENSMUSG00000024659, ENSMUSG00000034218, ENSMUSG00000026471, ENSMUSG00000002981, ENSMUSG00000056962, ENSMUSG00000034041, ENSMUSG00000000409, ENSMUSG00000033767, ENSMUSG00000022346, ENSMUSG00000014361, ENSMUSG00000028991
Heart	Hgla	GOBP_NEGATIVE_REGULATION_OF_ANION_TRANSPORT	0.697634	0.947156	0.0192508	0.315198	0.829317	19	ENSMUSG00000024462, ENSMUSG00000029851, ENSMUSG00000038530
Heart	Hgla	GOBP_NEGATIVE_REGULATION_OF_RESPONSE_TO_WOUNDING	0.699128	0.947156	0.0202517	-0.252613	-0.879926	76	ENSMUSG00000033392, ENSMUSG00000031012, ENSMUSG00000013663, ENSMUSG00000026249, ENSMUSG00000057880, ENSMUSG00000024597, ENSMUSG00000000392, ENSMUSG00000022912
Heart	Hgla	GOBP_NUCLEOTIDE_TRANSMEMBRANE_TRANSPORT	0.698387	0.947156	0.0200137	-0.333861	-0.818129	14	ENSMUSG00000031633
Heart	Hgla	GOBP_OOCYTE_MATURATION	0.697038	0.947156	0.0201524	-0.309632	-0.836325	21	ENSMUSG00000041147, ENSMUSG00000041741, ENSMUSG00000007564, ENSMUSG00000022429, ENSMUSG00000023809
Heart	Hgla	GOBP_POSITIVE_REGULATION_OF_DEFENSE_RESPONSE	0.69697	0.947156	0.0190026	0.230293	0.908162	184	ENSMUSG00000022015, ENSMUSG00000027720, ENSMUSG00000035356, ENSMUSG00000029163, ENSMUSG00000051314, ENSMUSG00000026792, ENSMUSG00000021408, ENSMUSG00000031311, ENSMUSG00000042993, ENSMUSG00000005583, ENSMUSG00000004296, ENSMUSG00000023913, ENSMUSG00000024404, ENSMUSG00000023088, ENSMUSG00000027347, ENSMUSG00000037523, ENSMUSG00000037706, ENSMUSG00000026187, ENSMUSG00000044288, ENSMUSG00000039501, ENSMUSG00000054717, ENSMUSG00000005124, ENSMUSG00000019987
Heart	Hgla	GOBP_REGULATION_OF_CELL_DIVISION	0.699581	0.947156	0.0189209	0.234685	0.901528	149	ENSMUSG00000027425, ENSMUSG00000041809, ENSMUSG00000070368, ENSMUSG00000020372, ENSMUSG00000025219, ENSMUSG00000028019, ENSMUSG00000030849, ENSMUSG00000019433, ENSMUSG00000033706, ENSMUSG00000027168, ENSMUSG00000041886, ENSMUSG00000068580, ENSMUSG00000031666, ENSMUSG00000070837, ENSMUSG00000039239, ENSMUSG00000017639, ENSMUSG00000017499, ENSMUSG00000026228, ENSMUSG00000030714, ENSMUSG00000014773, ENSMUSG00000014039, ENSMUSG00000024406, ENSMUSG00000062352, ENSMUSG00000014747
Heart	Hgla	GOBP_REGULATION_OF_GTPASE_ACTIVITY	0.696288	0.947156	0.0206387	-0.22125	-0.923724	297	ENSMUSG00000025265, ENSMUSG00000032050, ENSMUSG00000041959, ENSMUSG00000089809, ENSMUSG00000074785, ENSMUSG00000027091, ENSMUSG00000018736, ENSMUSG00000020130, ENSMUSG00000026527, ENSMUSG00000039831, ENSMUSG00000021451, ENSMUSG00000038520, ENSMUSG00000039976, ENSMUSG00000020745, ENSMUSG00000032633, ENSMUSG00000040945, ENSMUSG00000027699, ENSMUSG00000048376, ENSMUSG00000034227, ENSMUSG00000028030, ENSMUSG00000015957, ENSMUSG00000036644, ENSMUSG00000073982, ENSMUSG00000004530, ENSMUSG00000031548, ENSMUSG00000049323, ENSMUSG00000045962, ENSMUSG00000038020, ENSMUSG00000051864, ENSMUSG00000031453, ENSMUSG00000041351, ENSMUSG00000041225, ENSMUSG00000050730, ENSMUSG00000029765, ENSMUSG00000044562, ENSMUSG00000059146, ENSMUSG00000030793, ENSMUSG00000032011
Heart	Hgla	GOBP_REGULATION_OF_NEURON_PROJECTION_REGENERATION	0.696858	0.947156	0.0201344	-0.296067	-0.842181	27	ENSMUSG00000013663, ENSMUSG00000018736
Heart	Hgla	GOBP_REGULATION_OF_NEUROTRANSMITTER_RECEPTOR_ACTIVITY	0.699446	0.947156	0.0200717	-0.267949	-0.863262	50	ENSMUSG00000020827, ENSMUSG00000036902, ENSMUSG00000049103, ENSMUSG00000022594, ENSMUSG00000028756
Heart	Hgla	GOBP_REGULATION_OF_VIRAL_GENOME_REPLICATION	0.698403	0.947156	0.0192927	0.262123	0.86245	56	ENSMUSG00000015697, ENSMUSG00000027951, ENSMUSG00000039536, ENSMUSG00000040651, ENSMUSG00000037523, ENSMUSG00000041827, ENSMUSG00000039501, ENSMUSG00000032178, ENSMUSG00000005566
Heart	Hgla	GOBP_RIBONUCLEOSIDE_MONOPHOSPHATE_METABOLIC_PROCESS	0.698931	0.947156	0.0200985	-0.26351	-0.868258	56	ENSMUSG00000031012, ENSMUSG00000033308, ENSMUSG00000003500, ENSMUSG00000031432, ENSMUSG00000020899, ENSMUSG00000024782, ENSMUSG00000028719, ENSMUSG00000025742, ENSMUSG00000028527, ENSMUSG00000011148, ENSMUSG00000024712
Heart	Hgla	GOBP_SNARE_COMPLEX_ASSEMBLY	0.697218	0.947156	0.0200672	-0.340858	-0.819526	13	ENSMUSG00000007207, ENSMUSG00000045114
Heart	Hgla	GOBP_STEROL_TRANSPORT	0.695794	0.947156	0.0191426	0.245327	0.88975	100	ENSMUSG00000026818, ENSMUSG00000028070, ENSMUSG00000002588, ENSMUSG00000026737, ENSMUSG00000040564, ENSMUSG00000048677, ENSMUSG00000031982, ENSMUSG00000020063, ENSMUSG00000036391, ENSMUSG00000023022, ENSMUSG00000026600, ENSMUSG00000060166, ENSMUSG00000048967, ENSMUSG00000049580, ENSMUSG00000036611, ENSMUSG00000044252, ENSMUSG00000040249, ENSMUSG00000037606, ENSMUSG00000021242, ENSMUSG00000032207, ENSMUSG00000040505, ENSMUSG00000044254, ENSMUSG00000060601, ENSMUSG00000046027, ENSMUSG00000032131
Heart	Hgla	GOBP_TEMPERATURE_HOMEOSTASIS	0.699577	0.947156	0.0205176	-0.234108	-0.904439	153	ENSMUSG00000018796, ENSMUSG00000021047, ENSMUSG00000049103, ENSMUSG00000028223, ENSMUSG00000032633, ENSMUSG00000022894, ENSMUSG00000028607, ENSMUSG00000042190, ENSMUSG00000029513, ENSMUSG00000057880, ENSMUSG00000026526, ENSMUSG00000053510, ENSMUSG00000000134, ENSMUSG00000021356, ENSMUSG00000022556, ENSMUSG00000020623, ENSMUSG00000006717, ENSMUSG00000062515, ENSMUSG00000027984, ENSMUSG00000028766, ENSMUSG00000006457, ENSMUSG00000009292, ENSMUSG00000020176, ENSMUSG00000019846, ENSMUSG00000029167, ENSMUSG00000002108, ENSMUSG00000021457, ENSMUSG00000050144, ENSMUSG00000005871, ENSMUSG00000018574, ENSMUSG00000049112
Heart	MR	GOBP_REGULATION_OF_ACTIN_FILAMENT_BASED_PROCESS	0.68546	0.947332	0.0247214	-0.203328	-0.936881	347	ENSMUSG00000030707, ENSMUSG00000070372, ENSMUSG00000026842, ENSMUSG00000029204, ENSMUSG00000001552, ENSMUSG00000020476, ENSMUSG00000026755, ENSMUSG00000031342, ENSMUSG00000039942, ENSMUSG00000038859, ENSMUSG00000017009, ENSMUSG00000025432, ENSMUSG00000033220, ENSMUSG00000062929, ENSMUSG00000003161, ENSMUSG00000020676, ENSMUSG00000045038, ENSMUSG00000044086, ENSMUSG00000052921, ENSMUSG00000079426, ENSMUSG00000031137, ENSMUSG00000006699, ENSMUSG00000032812, ENSMUSG00000029449, ENSMUSG00000033389, ENSMUSG00000059923, ENSMUSG00000018293, ENSMUSG00000030494, ENSMUSG00000042121, ENSMUSG00000000127, ENSMUSG00000058587, ENSMUSG00000044444, ENSMUSG00000028525, ENSMUSG00000001847, ENSMUSG00000027805, ENSMUSG00000005628, ENSMUSG00000029528, ENSMUSG00000025132, ENSMUSG00000036533, ENSMUSG00000028745, ENSMUSG00000037926, ENSMUSG00000041734, ENSMUSG00000026812, ENSMUSG00000022018, ENSMUSG00000066877, ENSMUSG00000042099, ENSMUSG00000029684, ENSMUSG00000044147, ENSMUSG00000044393, ENSMUSG00000008475, ENSMUSG00000038775, ENSMUSG00000021262, ENSMUSG00000022488, ENSMUSG00000028832, ENSMUSG00000048895, ENSMUSG00000046442, ENSMUSG00000060791, ENSMUSG00000049775, ENSMUSG00000064302, ENSMUSG00000032064, ENSMUSG00000024331, ENSMUSG00000029245, ENSMUSG00000041598, ENSMUSG00000024236, ENSMUSG00000053819, ENSMUSG00000029467, ENSMUSG00000022075, ENSMUSG00000016150, ENSMUSG00000030691, ENSMUSG00000062694, ENSMUSG00000015733, ENSMUSG00000033392, ENSMUSG00000040852, ENSMUSG00000021253, ENSMUSG00000037736, ENSMUSG00000030403, ENSMUSG00000021944, ENSMUSG00000021367
Liver	Hgla	GOBP_AMINOGLYCAN_BIOSYNTHETIC_PROCESS	0.386165	0.947412	0.026401	0.322115	1.04064	68	ENSMUSG00000044499, ENSMUSG00000020868, ENSMUSG00000022822, ENSMUSG00000054008, ENSMUSG00000056643, ENSMUSG00000042042, ENSMUSG00000069920, ENSMUSG00000071649, ENSMUSG00000074916, ENSMUSG00000013846, ENSMUSG00000024620, ENSMUSG00000070407
Liver	Hgla	GOBP_CD4_POSITIVE_OR_CD8_POSITIVE_ALPHA_BETA_T_CELL_LINEAGE_COMMITMENT	0.386235	0.947412	0.0283804	0.482795	1.07501	11	ENSMUSG00000025383, ENSMUSG00000004040, ENSMUSG00000000693
Liver	Hgla	GOBP_DEOXYRIBOSE_PHOSPHATE_METABOLIC_PROCESS	0.386225	0.947412	0.027051	0.356273	1.04698	40	ENSMUSG00000030322, ENSMUSG00000032298, ENSMUSG00000020444, ENSMUSG00000039058
Liver	Hgla	GOBP_FATTY_ACYL_COA_BIOSYNTHETIC_PROCESS	0.384633	0.947412	0.0318048	-0.373575	-1.04817	25	ENSMUSG00000028657, ENSMUSG00000015474, ENSMUSG00000018796, ENSMUSG00000003528, ENSMUSG00000063275, ENSMUSG00000032281, ENSMUSG00000035376, ENSMUSG00000015016
Liver	Hgla	GOBP_MACROPHAGE_CHEMOTAXIS	0.384466	0.947412	0.0273848	0.371953	1.05041	33	ENSMUSG00000001666, ENSMUSG00000031750, ENSMUSG00000046500, ENSMUSG00000053318, ENSMUSG00000020739, ENSMUSG00000022122, ENSMUSG00000026874
Liver	Hgla	GOBP_MATERNAL_PLACENTA_DEVELOPMENT	0.385485	0.947412	0.0318273	-0.362795	-1.04478	28	ENSMUSG00000002250, ENSMUSG00000014846, ENSMUSG00000021939, ENSMUSG00000069565, ENSMUSG00000020303, ENSMUSG00000052837, ENSMUSG00000024947, ENSMUSG00000029304
Liver	Hgla	GOBP_MITOTIC_CELL_CYCLE_PHASE_TRANSITION	0.384003	0.947412	0.0408597	-0.236767	-1.01779	353	ENSMUSG00000020184, ENSMUSG00000026437, ENSMUSG00000013663, ENSMUSG00000032050, ENSMUSG00000069089, ENSMUSG00000048787, ENSMUSG00000009907, ENSMUSG00000000296, ENSMUSG00000052534, ENSMUSG00000029004, ENSMUSG00000031820, ENSMUSG00000041431, ENSMUSG00000001175, ENSMUSG00000032435, ENSMUSG00000004266, ENSMUSG00000066979, ENSMUSG00000045983, ENSMUSG00000007812, ENSMUSG00000042417, ENSMUSG00000022124, ENSMUSG00000057469, ENSMUSG00000023965, ENSMUSG00000033713, ENSMUSG00000001517, ENSMUSG00000020230, ENSMUSG00000022216, ENSMUSG00000025583, ENSMUSG00000024791, ENSMUSG00000055817, ENSMUSG00000035683, ENSMUSG00000002068, ENSMUSG00000025764, ENSMUSG00000030978, ENSMUSG00000020326, ENSMUSG00000045328, ENSMUSG00000040945, ENSMUSG00000026779, ENSMUSG00000006728, ENSMUSG00000016477, ENSMUSG00000052139, ENSMUSG00000006585, ENSMUSG00000025226, ENSMUSG00000064302, ENSMUSG00000068580, ENSMUSG00000040506, ENSMUSG00000028068, ENSMUSG00000037474, ENSMUSG00000031446, ENSMUSG00000029687, ENSMUSG00000037544, ENSMUSG00000063060, ENSMUSG00000017561, ENSMUSG00000024056, ENSMUSG00000054309, ENSMUSG00000032855, ENSMUSG00000034165, ENSMUSG00000004500, ENSMUSG00000017499, ENSMUSG00000029003, ENSMUSG00000031016, ENSMUSG00000034509
Liver	Hgla	GOBP_NEGATIVE_REGULATION_OF_ENDOPLASMIC_RETICULUM_UNFOLDED_PROTEIN_RESPONSE	0.385635	0.947412	0.0307562	-0.446036	-1.06462	13	ENSMUSG00000032475, ENSMUSG00000026864, ENSMUSG00000046062
Liver	Hgla	GOBP_NEGATIVE_REGULATION_OF_LONG_TERM_SYNAPTIC_POTENTIATION	0.385107	0.947412	0.0284326	0.483657	1.07693	11	ENSMUSG00000026235, ENSMUSG00000022892, ENSMUSG00000021750, ENSMUSG00000079037
Liver	Hgla	GOBP_NEGATIVE_REGULATION_OF_PROTEIN_ACETYLATION	0.383834	0.947412	0.0314608	-0.402037	-1.05429	19	ENSMUSG00000054766, ENSMUSG00000019777, ENSMUSG00000002111
Liver	Hgla	GOBP_POSITIVE_REGULATION_OF_CYCLASE_ACTIVITY	0.385459	0.947412	0.0279023	0.424367	1.06497	19	ENSMUSG00000029361, ENSMUSG00000030987, ENSMUSG00000049686, ENSMUSG00000023982, ENSMUSG00000032978, ENSMUSG00000021936, ENSMUSG00000023247, ENSMUSG00000051331, ENSMUSG00000018500, ENSMUSG00000053436, ENSMUSG00000028978
Liver	Hgla	GOBP_POSITIVE_REGULATION_OF_NUCLEAR_TRANSCRIBED_MRNA_CATABOLIC_PROCESS_DEADENYLATION_DEPENDENT_DECAY	0.385107	0.947412	0.0284326	0.483674	1.07697	11	ENSMUSG00000056155, ENSMUSG00000021127, ENSMUSG00000022283
Liver	Hgla	GOBP_POSITIVE_T_CELL_SELECTION	0.386364	0.947412	0.027498	0.398481	1.05606	24	ENSMUSG00000025383, ENSMUSG00000004040, ENSMUSG00000032094
Liver	Hgla	GOBP_REGULATION_OF_ACUTE_INFLAMMATORY_RESPONSE_TO_ANTIGENIC_STIMULUS	0.384731	0.947412	0.0284065	0.493096	1.07567	10	ENSMUSG00000024164, ENSMUSG00000036587, ENSMUSG00000029819, ENSMUSG00000031264, ENSMUSG00000044288, ENSMUSG00000037944
Liver	Hgla	GOBP_REGULATION_OF_FIBROBLAST_MIGRATION	0.386541	0.947412	0.0320771	-0.35459	-1.04629	32	ENSMUSG00000045038, ENSMUSG00000032841, ENSMUSG00000001847, ENSMUSG00000031284, ENSMUSG00000040945, ENSMUSG00000022099
Liver	Hgla	GOBP_REGULATION_OF_RECEPTOR_RECYCLING	0.385216	0.947412	0.0278104	0.412008	1.05847	21	ENSMUSG00000071317, ENSMUSG00000038844, ENSMUSG00000026433, ENSMUSG00000028955, ENSMUSG00000023328
Liver	Hgla	GOBP_VENTRICULAR_CARDIAC_MUSCLE_CELL_MEMBRANE_REPOLARIZATION	0.386767	0.94748	0.0275143	0.402742	1.05786	23	ENSMUSG00000046480, ENSMUSG00000032826, ENSMUSG00000019194, ENSMUSG00000039639
Heart	MR	GOBP_POSITIVE_THYMIC_T_CELL_SELECTION	0.685812	0.947545	0.0192133	0.335455	0.82471	13	ENSMUSG00000003068, ENSMUSG00000024539, ENSMUSG00000002033
Liver	Fdam	GOBP_ACTIVATION_OF_GTPASE_ACTIVITY	0.646652	0.947548	0.0145621	0.276983	0.902761	92	ENSMUSG00000032714, ENSMUSG00000073982, ENSMUSG00000071176, ENSMUSG00000042203, ENSMUSG00000059146, ENSMUSG00000022568, ENSMUSG00000021994, ENSMUSG00000042700, ENSMUSG00000042473, ENSMUSG00000029174, ENSMUSG00000006445, ENSMUSG00000039976, ENSMUSG00000059456, ENSMUSG00000059439, ENSMUSG00000029859, ENSMUSG00000027652, ENSMUSG00000004530, ENSMUSG00000017631, ENSMUSG00000023923, ENSMUSG00000038520, ENSMUSG00000030583, ENSMUSG00000042303, ENSMUSG00000034227, ENSMUSG00000041351, ENSMUSG00000034412, ENSMUSG00000036644
Liver	Fdam	GOBP_ANTIGEN_RECEPTOR_MEDIATED_SIGNALING_PATHWAY	0.646633	0.947548	0.0139323	0.268911	0.910899	126	ENSMUSG00000000706, ENSMUSG00000022637, ENSMUSG00000021457, ENSMUSG00000019969, ENSMUSG00000070000, ENSMUSG00000026012, ENSMUSG00000050335, ENSMUSG00000042228, ENSMUSG00000028191, ENSMUSG00000031955, ENSMUSG00000076439, ENSMUSG00000045962, ENSMUSG00000042677, ENSMUSG00000026842, ENSMUSG00000004788, ENSMUSG00000074781, ENSMUSG00000003352, ENSMUSG00000030067, ENSMUSG00000005763, ENSMUSG00000004266, ENSMUSG00000003235, ENSMUSG00000032011, ENSMUSG00000027466, ENSMUSG00000020395, ENSMUSG00000028581
Liver	Fdam	GOBP_EYE_PHOTORECEPTOR_CELL_DEVELOPMENT	0.646854	0.947548	0.0167281	0.322742	0.875078	30	ENSMUSG00000025235, ENSMUSG00000021730, ENSMUSG00000025900, ENSMUSG00000021779, ENSMUSG00000025380, ENSMUSG00000035403, ENSMUSG00000019971, ENSMUSG00000032011, ENSMUSG00000008435
Liver	Fdam	GOBP_MATURATION_OF_SSU_RRNA	0.647337	0.947548	0.015884	0.300952	0.882119	46	ENSMUSG00000116564, ENSMUSG00000029480, ENSMUSG00000016181, ENSMUSG00000038335, ENSMUSG00000030138, ENSMUSG00000025264, ENSMUSG00000036376, ENSMUSG00000019297, ENSMUSG00000040688
Liver	Fdam	GOBP_MORPHOGENESIS_OF_AN_EPITHELIAL_BUD	0.645988	0.947548	0.0248592	-0.345724	-0.863075	13	ENSMUSG00000008999, ENSMUSG00000030849
Liver	Fdam	GOBP_NEGATIVE_REGULATION_OF_MONOOXYGENASE_ACTIVITY	0.646295	0.947548	0.0181174	0.403747	0.861726	10	ENSMUSG00000062694, ENSMUSG00000044288
Liver	Fdam	GOBP_NEGATIVE_REGULATION_OF_NITRIC_OXIDE_METABOLIC_PROCESS	0.645557	0.947548	0.0248065	-0.353031	-0.859719	12	ENSMUSG00000017969, ENSMUSG00000016494, ENSMUSG00000007655, ENSMUSG00000007670
Liver	Fdam	GOBP_POSITIVE_REGULATION_OF_PROTEIN_POLYUBIQUITINATION	0.647633	0.947548	0.0177416	0.374246	0.861262	14	ENSMUSG00000074781, ENSMUSG00000019927, ENSMUSG00000026946, ENSMUSG00000027843, ENSMUSG00000022674, ENSMUSG00000018567, ENSMUSG00000030816, ENSMUSG00000057367, ENSMUSG00000054115
Liver	Fdam	GOBP_REGULATION_OF_PHOSPHOLIPID_TRANSPORT	0.647594	0.947548	0.0179846	0.394773	0.861988	11	ENSMUSG00000037685, ENSMUSG00000025467, ENSMUSG00000000817, ENSMUSG00000021983
Liver	Fdam	GOBP_REGULATION_OF_TRANSCRIPTION_BY_RNA_POLYMERASE_I	0.645702	0.947548	0.0275224	-0.282528	-0.880212	32	ENSMUSG00000043207, ENSMUSG00000020923, ENSMUSG00000040620, ENSMUSG00000000902, ENSMUSG00000045996, ENSMUSG00000003423, ENSMUSG00000041229, ENSMUSG00000041560
Liver	Fdam	GOBP_RESPONSE_TO_WATER	0.647435	0.947548	0.0178569	0.380921	0.862765	13	ENSMUSG00000023013, ENSMUSG00000000214, ENSMUSG00000027665, ENSMUSG00000037578, ENSMUSG00000027104, ENSMUSG00000028072, ENSMUSG00000019796, ENSMUSG00000056917, ENSMUSG00000022346
Liver	Fdam	GOBP_RNA_MEDIATED_GENE_SILENCING_BY_INHIBITION_OF_TRANSLATION	0.64682	0.947548	0.0177601	0.374544	0.861948	14	ENSMUSG00000042500, ENSMUSG00000026254, ENSMUSG00000045983, ENSMUSG00000044786
Liver	Fdam	GOBP_SUPEROXIDE_METABOLIC_PROCESS	0.645863	0.947548	0.0303666	-0.259158	-0.90486	56	ENSMUSG00000026480, ENSMUSG00000018697, ENSMUSG00000008999, ENSMUSG00000037942, ENSMUSG00000015950
Liver	Fdam	GOBP_VESICLE_ORGANIZATION	0.646729	0.947548	0.0529321	-0.217323	-0.951484	264	ENSMUSG00000038982, ENSMUSG00000020876, ENSMUSG00000026878, ENSMUSG00000044037, ENSMUSG00000029390, ENSMUSG00000035354, ENSMUSG00000026753, ENSMUSG00000074030, ENSMUSG00000071359, ENSMUSG00000032504, ENSMUSG00000019998, ENSMUSG00000001018, ENSMUSG00000038467, ENSMUSG00000031993, ENSMUSG00000036499, ENSMUSG00000028955, ENSMUSG00000039735, ENSMUSG00000030263, ENSMUSG00000001052, ENSMUSG00000029684, ENSMUSG00000017009, ENSMUSG00000068923, ENSMUSG00000016494, ENSMUSG00000027465, ENSMUSG00000030842, ENSMUSG00000004364, ENSMUSG00000037234, ENSMUSG00000021576, ENSMUSG00000021686, ENSMUSG00000027287, ENSMUSG00000028419, ENSMUSG00000090084, ENSMUSG00000048376, ENSMUSG00000029769, ENSMUSG00000042328, ENSMUSG00000030806, ENSMUSG00000030707, ENSMUSG00000053119, ENSMUSG00000033083, ENSMUSG00000078656, ENSMUSG00000038301, ENSMUSG00000033628, ENSMUSG00000002043, ENSMUSG00000031840, ENSMUSG00000026455, ENSMUSG00000022765, ENSMUSG00000028779
Heart	MR	GOBP_EXCITATORY_SYNAPSE_ASSEMBLY	0.686049	0.947599	0.018856	0.295517	0.847797	24	ENSMUSG00000071424, ENSMUSG00000024109, ENSMUSG00000022514, ENSMUSG00000071862, ENSMUSG00000015335, ENSMUSG00000051790, ENSMUSG00000028399
Heart	MR	GOBP_REGULATION_OF_MEIOTIC_CELL_CYCLE	0.686303	0.947677	0.0187151	0.27129	0.866225	39	ENSMUSG00000021569, ENSMUSG00000030346, ENSMUSG00000021469, ENSMUSG00000027330, ENSMUSG00000026241, ENSMUSG00000038379, ENSMUSG00000034394, ENSMUSG00000022160, ENSMUSG00000078653, ENSMUSG00000005534, ENSMUSG00000015149
Heart	Fdam	GOBP_CELL_COMMUNICATION_BY_ELECTRICAL_COUPLING	0.750475	0.947697	0.0178494	0.288233	0.803727	27	ENSMUSG00000057123, ENSMUSG00000021699, ENSMUSG00000036438, ENSMUSG00000018263, ENSMUSG00000047976, ENSMUSG00000019370
Heart	Fdam	GOBP_ENAMEL_MINERALIZATION	0.750316	0.947697	0.0194022	-0.317102	-0.788617	15	ENSMUSG00000030987, ENSMUSG00000026971, ENSMUSG00000001750, ENSMUSG00000041301, ENSMUSG00000041771, ENSMUSG00000029307
Heart	Fdam	GOBP_G_PROTEIN_COUPLED_PURINERGIC_RECEPTOR_SIGNALING_PATHWAY	0.749895	0.947697	0.0193853	-0.335088	-0.787058	12	ENSMUSG00000032562, ENSMUSG00000042429, ENSMUSG00000036353, ENSMUSG00000031837, ENSMUSG00000034837, ENSMUSG00000020178
Heart	Fdam	GOBP_INTERFERON_ALPHA_PRODUCTION	0.749953	0.947697	0.0178122	0.296919	0.799948	23	ENSMUSG00000040296, ENSMUSG00000029771, ENSMUSG00000026104, ENSMUSG00000026946, ENSMUSG00000040522, ENSMUSG00000044791
Heart	Fdam	GOBP_MEIOSIS_I_CELL_CYCLE_PROCESS	0.748933	0.947697	0.016914	0.242857	0.868359	106	ENSMUSG00000024155, ENSMUSG00000043410, ENSMUSG00000007646, ENSMUSG00000068117, ENSMUSG00000032998, ENSMUSG00000003549, ENSMUSG00000038598, ENSMUSG00000054003, ENSMUSG00000024906, ENSMUSG00000017485, ENSMUSG00000027330, ENSMUSG00000030041, ENSMUSG00000025925, ENSMUSG00000005493, ENSMUSG00000021569
Heart	Fdam	GOBP_MYELOID_DENDRITIC_CELL_DIFFERENTIATION	0.749427	0.947697	0.0179544	0.31195	0.789879	18	ENSMUSG00000038128, ENSMUSG00000025321, ENSMUSG00000021356
Heart	Fdam	GOBP_NEGATIVE_REGULATION_OF_LIPID_CATABOLIC_PROCESS	0.749905	0.947697	0.0178382	0.30163	0.795082	21	ENSMUSG00000071657, ENSMUSG00000028655, ENSMUSG00000019689, ENSMUSG00000005681, ENSMUSG00000024401, ENSMUSG00000055471, ENSMUSG00000049313, ENSMUSG00000032081
Heart	Fdam	GOBP_NEGATIVE_REGULATION_OF_PROTEIN_LOCALIZATION_TO_NUCLEUS	0.748786	0.947697	0.0194616	-0.279937	-0.806473	28	ENSMUSG00000041390, ENSMUSG00000029544, ENSMUSG00000027797, ENSMUSG00000056692, ENSMUSG00000027356, ENSMUSG00000032013, ENSMUSG00000002944
Heart	Fdam	GOBP_POSITIVE_REGULATION_OF_PHAGOCYTOSIS	0.750433	0.947697	0.0198196	-0.258031	-0.841506	53	ENSMUSG00000021484, ENSMUSG00000033335, ENSMUSG00000022982, ENSMUSG00000027398, ENSMUSG00000020263, ENSMUSG00000058715, ENSMUSG00000034330, ENSMUSG00000031712, ENSMUSG00000038591
Heart	Fdam	GOBP_REGULATION_OF_RNA_SPLICING	0.749353	0.947697	0.0210964	-0.232477	-0.87811	132	ENSMUSG00000028790, ENSMUSG00000042396, ENSMUSG00000056962, ENSMUSG00000029817, ENSMUSG00000038132, ENSMUSG00000022900, ENSMUSG00000026034, ENSMUSG00000029068, ENSMUSG00000084128, ENSMUSG00000026701, ENSMUSG00000032580, ENSMUSG00000040612, ENSMUSG00000068856, ENSMUSG00000055065, ENSMUSG00000010554, ENSMUSG00000018446, ENSMUSG00000015165, ENSMUSG00000055660, ENSMUSG00000029290, ENSMUSG00000022462, ENSMUSG00000020715, ENSMUSG00000001962, ENSMUSG00000028382, ENSMUSG00000029538, ENSMUSG00000037958, ENSMUSG00000027968, ENSMUSG00000034818, ENSMUSG00000022897, ENSMUSG00000023495, ENSMUSG00000002107, ENSMUSG00000023010, ENSMUSG00000008658, ENSMUSG00000027763, ENSMUSG00000033565, ENSMUSG00000022139, ENSMUSG00000071337
Heart	Fdam	GOBP_STEROID_ESTERIFICATION	0.749473	0.947697	0.0194191	-0.317321	-0.789163	15	ENSMUSG00000024030, ENSMUSG00000023045
Heart	MR	GOBP_ALCOHOL_BIOSYNTHETIC_PROCESS	0.688234	0.947804	0.0220983	-0.224359	-0.899871	113	ENSMUSG00000056529, ENSMUSG00000032018, ENSMUSG00000030760, ENSMUSG00000034330, ENSMUSG00000003721, ENSMUSG00000019139
Heart	MR	GOBP_BASE_EXCISION_REPAIR_GAP_FILLING	0.68763	0.947804	0.0205501	-0.325381	-0.836554	14	ENSMUSG00000002963, ENSMUSG00000027342
Heart	MR	GOBP_CELLULAR_KETONE_METABOLIC_PROCESS	0.688721	0.947804	0.0176054	0.223464	0.905553	158	ENSMUSG00000030873, ENSMUSG00000026798, ENSMUSG00000026463, ENSMUSG00000004815, ENSMUSG00000031483, ENSMUSG00000022383, ENSMUSG00000017146, ENSMUSG00000037542, ENSMUSG00000057228, ENSMUSG00000021594, ENSMUSG00000022843, ENSMUSG00000023070, ENSMUSG00000029478, ENSMUSG00000044288, ENSMUSG00000026866, ENSMUSG00000027068, ENSMUSG00000030792, ENSMUSG00000028655, ENSMUSG00000040564, ENSMUSG00000032079, ENSMUSG00000028240, ENSMUSG00000024659, ENSMUSG00000020085, ENSMUSG00000022878, ENSMUSG00000039783, ENSMUSG00000047638
Heart	MR	GOBP_CELL_PROLIFERATION_INVOLVED_IN_HEART_MORPHOGENESIS	0.691392	0.947804	0.0207799	-0.300942	-0.83847	19	ENSMUSG00000032440, ENSMUSG00000026814, ENSMUSG00000006932, ENSMUSG00000051367, ENSMUSG00000018604
Heart	MR	GOBP_FEEDING_BEHAVIOR	0.692157	0.947804	0.0181441	0.241391	0.881501	79	ENSMUSG00000074037, ENSMUSG00000027584, ENSMUSG00000070645, ENSMUSG00000015405, ENSMUSG00000044288, ENSMUSG00000051444, ENSMUSG00000035383, ENSMUSG00000038193, ENSMUSG00000022892, ENSMUSG00000047259, ENSMUSG00000059201, ENSMUSG00000049511, ENSMUSG00000034848, ENSMUSG00000042761, ENSMUSG00000041380, ENSMUSG00000055254, ENSMUSG00000028707, ENSMUSG00000057722, ENSMUSG00000005102, ENSMUSG00000028172, ENSMUSG00000045052, ENSMUSG00000090550, ENSMUSG00000032532, ENSMUSG00000031980, ENSMUSG00000036437, ENSMUSG00000028778, ENSMUSG00000021647, ENSMUSG00000017316, ENSMUSG00000042572, ENSMUSG00000012705, ENSMUSG00000000394, ENSMUSG00000024907, ENSMUSG00000025905, ENSMUSG00000048000
Heart	MR	GOBP_FEMALE_GAMETE_GENERATION	0.690369	0.947804	0.0177787	0.229978	0.897376	122	ENSMUSG00000021569, ENSMUSG00000048546, ENSMUSG00000035262, ENSMUSG00000048154, ENSMUSG00000022685, ENSMUSG00000022350, ENSMUSG00000019505, ENSMUSG00000027330, ENSMUSG00000018238, ENSMUSG00000030041, ENSMUSG00000003549, ENSMUSG00000058298, ENSMUSG00000024533, ENSMUSG00000034218, ENSMUSG00000041912, ENSMUSG00000026241, ENSMUSG00000060657, ENSMUSG00000038379, ENSMUSG00000053475, ENSMUSG00000028495, ENSMUSG00000021665, ENSMUSG00000032937
Heart	MR	GOBP_FEMALE_GENITALIA_DEVELOPMENT	0.689218	0.947804	0.0207468	-0.304595	-0.835653	18	ENSMUSG00000021994, ENSMUSG00000003873, ENSMUSG00000018604, ENSMUSG00000022510
Heart	MR	GOBP_INSULIN_SECRETION	0.690835	0.947804	0.0226483	-0.217418	-0.911563	152	ENSMUSG00000035621, ENSMUSG00000049044, ENSMUSG00000031075, ENSMUSG00000001750, ENSMUSG00000029524, ENSMUSG00000040234, ENSMUSG00000022186, ENSMUSG00000034908, ENSMUSG00000003161, ENSMUSG00000045038, ENSMUSG00000020847, ENSMUSG00000032120, ENSMUSG00000057880, ENSMUSG00000035042, ENSMUSG00000020277, ENSMUSG00000020889, ENSMUSG00000061393, ENSMUSG00000024687
Heart	MR	GOBP_INTERMEDIATE_FILAMENT_ORGANIZATION	0.686829	0.947804	0.0190518	0.306029	0.839845	20	ENSMUSG00000022055, ENSMUSG00000031337, ENSMUSG00000026413, ENSMUSG00000022054, ENSMUSG00000020916, ENSMUSG00000022565, ENSMUSG00000026728, ENSMUSG00000041957, ENSMUSG00000006777, ENSMUSG00000043485, ENSMUSG00000020932, ENSMUSG00000029131, ENSMUSG00000026208, ENSMUSG00000020911
Heart	MR	GOBP_MONOVALENT_INORGANIC_ANION_HOMEOSTASIS	0.692081	0.947804	0.0205826	-0.320363	-0.836663	15	ENSMUSG00000029925, ENSMUSG00000031766, ENSMUSG00000017756, ENSMUSG00000017740, ENSMUSG00000001270
Heart	MR	GOBP_NEGATIVE_REGULATION_OF_FATTY_ACID_BIOSYNTHETIC_PROCESS	0.691154	0.947804	0.0192634	0.33185	0.828276	14	ENSMUSG00000031483, ENSMUSG00000017146, ENSMUSG00000040564, ENSMUSG00000028240, ENSMUSG00000032081
Heart	MR	GOBP_NEGATIVE_REGULATION_OF_INTERFERON_BETA_PRODUCTION	0.692048	0.947804	0.020648	-0.354785	-0.825851	10	ENSMUSG00000061130, ENSMUSG00000002983, ENSMUSG00000013236
Heart	MR	GOBP_NEGATIVE_REGULATION_OF_SMALL_MOLECULE_METABOLIC_PROCESS	0.69151	0.947804	0.0181632	0.243189	0.881243	75	ENSMUSG00000026463, ENSMUSG00000020108, ENSMUSG00000031483, ENSMUSG00000022383, ENSMUSG00000017146, ENSMUSG00000044288, ENSMUSG00000030792, ENSMUSG00000028655, ENSMUSG00000040564, ENSMUSG00000028240, ENSMUSG00000031399, ENSMUSG00000022878, ENSMUSG00000027010, ENSMUSG00000032591, ENSMUSG00000002985, ENSMUSG00000032081
Heart	MR	GOBP_PEPTIDYL_ARGININE_N_METHYLATION	0.687924	0.947804	0.0208083	-0.346595	-0.830404	11	ENSMUSG00000030505, ENSMUSG00000005371, ENSMUSG00000032185, ENSMUSG00000020230, ENSMUSG00000023110, ENSMUSG00000024082
Heart	MR	GOBP_PEPTIDYL_GLUTAMIC_ACID_MODIFICATION	0.688273	0.947804	0.0189331	0.300714	0.844833	22	ENSMUSG00000020308, ENSMUSG00000024269, ENSMUSG00000030276, ENSMUSG00000036745, ENSMUSG00000001773, ENSMUSG00000029165, ENSMUSG00000038756, ENSMUSG00000029790, ENSMUSG00000031388, ENSMUSG00000025754, ENSMUSG00000061298
Heart	MR	GOBP_PHYSIOLOGICAL_CARDIAC_MUSCLE_HYPERTROPHY	0.692063	0.947804	0.020742	-0.314013	-0.833745	16	ENSMUSG00000036023, ENSMUSG00000022752, ENSMUSG00000020053, ENSMUSG00000062694, ENSMUSG00000061603, ENSMUSG00000021944, ENSMUSG00000021367
Heart	MR	GOBP_PINOCYTOSIS	0.687733	0.947804	0.0188722	0.298832	0.848355	23	ENSMUSG00000032733, ENSMUSG00000021338, ENSMUSG00000030806, ENSMUSG00000022868, ENSMUSG00000032577
Heart	MR	GOBP_POSITIVE_REGULATION_OF_ASTROCYTE_DIFFERENTIATION	0.691525	0.947804	0.0207279	-0.338541	-0.829455	12	ENSMUSG00000021756, ENSMUSG00000015599, ENSMUSG00000040663, ENSMUSG00000024735
Heart	MR	GOBP_POSITIVE_REGULATION_OF_CELL_CYCLE_PROCESS	0.690649	0.947804	0.0228484	-0.212417	-0.920803	194	ENSMUSG00000021994, ENSMUSG00000001403, ENSMUSG00000034330, ENSMUSG00000031446, ENSMUSG00000004364, ENSMUSG00000029726, ENSMUSG00000020390, ENSMUSG00000085601, ENSMUSG00000004591, ENSMUSG00000031393, ENSMUSG00000021597, ENSMUSG00000045038, ENSMUSG00000004771, ENSMUSG00000024056, ENSMUSG00000040945, ENSMUSG00000006699, ENSMUSG00000020185, ENSMUSG00000032254, ENSMUSG00000041431, ENSMUSG00000024791, ENSMUSG00000058587, ENSMUSG00000028017, ENSMUSG00000025758, ENSMUSG00000018509, ENSMUSG00000058290, ENSMUSG00000029377, ENSMUSG00000048668, ENSMUSG00000046179, ENSMUSG00000022369, ENSMUSG00000022018, ENSMUSG00000055817, ENSMUSG00000028718, ENSMUSG00000033502, ENSMUSG00000020053, ENSMUSG00000002055, ENSMUSG00000019773, ENSMUSG00000034165, ENSMUSG00000032435, ENSMUSG00000022705, ENSMUSG00000027398, ENSMUSG00000054792, ENSMUSG00000026012, ENSMUSG00000024236, ENSMUSG00000006005, ENSMUSG00000024287, ENSMUSG00000034509, ENSMUSG00000029521
Heart	MR	GOBP_POSITIVE_REGULATION_OF_OSSIFICATION	0.689709	0.947804	0.0215114	-0.254946	-0.864693	45	ENSMUSG00000021994, ENSMUSG00000031342, ENSMUSG00000039004, ENSMUSG00000049551, ENSMUSG00000002603, ENSMUSG00000061393, ENSMUSG00000021796, ENSMUSG00000019943
Heart	MR	GOBP_PROSTATE_GLAND_MORPHOGENESIS	0.690786	0.947804	0.0189658	0.305177	0.837507	20	ENSMUSG00000026923, ENSMUSG00000008999
Heart	MR	GOBP_REGULATION_OF_MITOTIC_CELL_CYCLE	0.690496	0.947804	0.0246629	-0.20132	-0.939349	383	ENSMUSG00000036478, ENSMUSG00000042807, ENSMUSG00000026842, ENSMUSG00000052934, ENSMUSG00000025374, ENSMUSG00000001403, ENSMUSG00000037214, ENSMUSG00000031446, ENSMUSG00000020326, ENSMUSG00000078429, ENSMUSG00000004364, ENSMUSG00000038976, ENSMUSG00000029726, ENSMUSG00000032400, ENSMUSG00000032264, ENSMUSG00000031016, ENSMUSG00000004591, ENSMUSG00000031393, ENSMUSG00000006932, ENSMUSG00000020349, ENSMUSG00000019923, ENSMUSG00000031490, ENSMUSG00000004771, ENSMUSG00000024056, ENSMUSG00000040945, ENSMUSG00000006699, ENSMUSG00000059263, ENSMUSG00000020919, ENSMUSG00000020185, ENSMUSG00000020541, ENSMUSG00000020263, ENSMUSG00000079197, ENSMUSG00000041431, ENSMUSG00000026176, ENSMUSG00000024791, ENSMUSG00000058587, ENSMUSG00000026107, ENSMUSG00000031176, ENSMUSG00000017561, ENSMUSG00000028017, ENSMUSG00000051455, ENSMUSG00000058290, ENSMUSG00000029377, ENSMUSG00000023886, ENSMUSG00000026605, ENSMUSG00000022369, ENSMUSG00000022018, ENSMUSG00000055817, ENSMUSG00000028718, ENSMUSG00000024042, ENSMUSG00000033502, ENSMUSG00000029752, ENSMUSG00000048787, ENSMUSG00000028680, ENSMUSG00000002871, ENSMUSG00000027641, ENSMUSG00000036777, ENSMUSG00000020053, ENSMUSG00000040250, ENSMUSG00000020235, ENSMUSG00000019773, ENSMUSG00000034165, ENSMUSG00000028249, ENSMUSG00000032435, ENSMUSG00000022705, ENSMUSG00000020898, ENSMUSG00000024537, ENSMUSG00000039879, ENSMUSG00000018919, ENSMUSG00000027398, ENSMUSG00000041297, ENSMUSG00000054792, ENSMUSG00000026012, ENSMUSG00000006005, ENSMUSG00000022043, ENSMUSG00000005871, ENSMUSG00000034509, ENSMUSG00000029521, ENSMUSG00000078716, ENSMUSG00000036986, ENSMUSG00000031660, ENSMUSG00000029176, ENSMUSG00000026932, ENSMUSG00000022216, ENSMUSG00000009555, ENSMUSG00000027490, ENSMUSG00000006050, ENSMUSG00000021367, ENSMUSG00000021701, ENSMUSG00000024856, ENSMUSG00000020184
Heart	MR	GOBP_REGULATION_OF_NEURAL_PRECURSOR_CELL_PROLIFERATION	0.68924	0.947804	0.0182864	0.24671	0.874216	66	ENSMUSG00000039834, ENSMUSG00000026923, ENSMUSG00000027314, ENSMUSG00000079259, ENSMUSG00000020838, ENSMUSG00000074227, ENSMUSG00000041544, ENSMUSG00000028134, ENSMUSG00000027070, ENSMUSG00000019803, ENSMUSG00000068748, ENSMUSG00000000247, ENSMUSG00000028949, ENSMUSG00000024395
Heart	MR	GOBP_REGULATION_OF_TRANSLATIONAL_INITIATION	0.691553	0.947804	0.0215114	-0.24181	-0.880004	64	ENSMUSG00000022774, ENSMUSG00000005610, ENSMUSG00000037058, ENSMUSG00000040385, ENSMUSG00000031490, ENSMUSG00000024079, ENSMUSG00000035042, ENSMUSG00000047213, ENSMUSG00000037331, ENSMUSG00000066877, ENSMUSG00000020743
Heart	MR	GOBP_REGULATION_OF_VASCULOGENESIS	0.689831	0.947804	0.0207657	-0.345871	-0.828669	11	ENSMUSG00000062960, ENSMUSG00000016494, ENSMUSG00000036450
Heart	MR	GOBP_RESPONSE_TO_SALT_STRESS	0.688894	0.947804	0.0211207	-0.289017	-0.851127	24	ENSMUSG00000024411, ENSMUSG00000003873, ENSMUSG00000026255, ENSMUSG00000014158
Heart	MR	GOBP_SOMATIC_STEM_CELL_POPULATION_MAINTENANCE	0.688317	0.947804	0.0212381	-0.26836	-0.857945	34	ENSMUSG00000053110, ENSMUSG00000031446, ENSMUSG00000005672, ENSMUSG00000029050, ENSMUSG00000049717, ENSMUSG00000022510
Heart	MR	GOBP_SULFUR_COMPOUND_CATABOLIC_PROCESS	0.692336	0.947804	0.0187031	0.291609	0.844801	25	ENSMUSG00000023044, ENSMUSG00000026272, ENSMUSG00000045594, ENSMUSG00000037798, ENSMUSG00000044986, ENSMUSG00000071711
Heart	MR	GOBP_T_CELL_ACTIVATION_INVOLVED_IN_IMMUNE_RESPONSE	0.691619	0.947804	0.0181901	0.243512	0.873972	71	ENSMUSG00000050335, ENSMUSG00000030142, ENSMUSG00000036322, ENSMUSG00000037706, ENSMUSG00000025383, ENSMUSG00000032202, ENSMUSG00000024659, ENSMUSG00000027513, ENSMUSG00000028495, ENSMUSG00000004296, ENSMUSG00000030830, ENSMUSG00000029053, ENSMUSG00000036931
Heart	MR	GOBP_WATER_SOLUBLE_VITAMIN_METABOLIC_PROCESS	0.688669	0.947804	0.0213765	-0.248821	-0.872733	53	ENSMUSG00000024712, ENSMUSG00000032788, ENSMUSG00000002308, ENSMUSG00000027709, ENSMUSG00000021311, ENSMUSG00000025068, ENSMUSG00000073725, ENSMUSG00000029735, ENSMUSG00000028692, ENSMUSG00000028766, ENSMUSG00000025403, ENSMUSG00000026766, ENSMUSG00000021900, ENSMUSG00000034617
Heart	Hgla	GOBP_POSITIVE_REGULATION_OF_WOUND_HEALING	0.700313	0.947878	0.0193221	0.270022	0.854814	46	ENSMUSG00000037712, ENSMUSG00000062825, ENSMUSG00000035273, ENSMUSG00000021492, ENSMUSG00000022099, ENSMUSG00000040152, ENSMUSG00000005124, ENSMUSG00000038224, ENSMUSG00000022607, ENSMUSG00000015839, ENSMUSG00000039087, ENSMUSG00000021999, ENSMUSG00000000049, ENSMUSG00000024659, ENSMUSG00000028991, ENSMUSG00000022877, ENSMUSG00000059481
Heart	Fdam	GOBP_OXIDATIVE_DEMETHYLATION	0.751627	0.947902	0.0193221	-0.344929	-0.772755	10	ENSMUSG00000056962
Heart	Fdam	GOBP_POSITIVE_REGULATION_OF_MACROPHAGE_DERIVED_FOAM_CELL_DIFFERENTIATION	0.751242	0.947902	0.0179243	0.331133	0.780345	13	ENSMUSG00000020366, ENSMUSG00000034579
Heart	Fdam	GOBP_POSITIVE_REGULATION_OF_NITRIC_OXIDE_SYNTHASE_BIOSYNTHETIC_PROCESS	0.751522	0.947902	0.0178569	0.323104	0.786241	15	ENSMUSG00000018932, ENSMUSG00000026104, ENSMUSG00000024789, ENSMUSG00000055994, ENSMUSG00000038587, ENSMUSG00000039005
Heart	Fdam	GOBP_REGULATION_OF_FIBROBLAST_GROWTH_FACTOR_RECEPTOR_SIGNALING_PATHWAY	0.751108	0.947902	0.0194149	-0.279198	-0.804342	28	ENSMUSG00000024427, ENSMUSG00000006932, ENSMUSG00000036856, ENSMUSG00000015619, ENSMUSG00000022114, ENSMUSG00000041187, ENSMUSG00000021994, ENSMUSG00000016918, ENSMUSG00000048373, ENSMUSG00000021848
Heart	Fdam	GOBP_REGULATION_OF_T_CELL_DIFFERENTIATION_IN_THYMUS	0.750853	0.947902	0.0178196	0.301353	0.794353	21	ENSMUSG00000038128, ENSMUSG00000024539, ENSMUSG00000003882
Heart	Fdam	GOBP_DEADENYLATION_DEPENDENT_DECAPPING_OF_NUCLEAR_TRANSCRIBED_MRNA	0.752052	0.947938	0.0178943	0.352154	0.776368	10	ENSMUSG00000046139, ENSMUSG00000041477
Heart	Fdam	GOBP_REGULATION_OF_NERVOUS_SYSTEM_PROCESS	0.751959	0.947938	0.0168759	0.240338	0.872727	119	ENSMUSG00000021647, ENSMUSG00000029053, ENSMUSG00000059991, ENSMUSG00000028854, ENSMUSG00000020580, ENSMUSG00000042453, ENSMUSG00000041415, ENSMUSG00000027584, ENSMUSG00000020886, ENSMUSG00000059456, ENSMUSG00000026271, ENSMUSG00000028864, ENSMUSG00000032561, ENSMUSG00000002032, ENSMUSG00000042757, ENSMUSG00000079055, ENSMUSG00000024401, ENSMUSG00000027010, ENSMUSG00000042388, ENSMUSG00000041740
Heart	Hgla	GOBP_HEMATOPOIETIC_STEM_CELL_PROLIFERATION	0.700842	0.948059	0.0200538	-0.305847	-0.833106	22	ENSMUSG00000064145, ENSMUSG00000030199, ENSMUSG00000027840, ENSMUSG00000022952, ENSMUSG00000021994, ENSMUSG00000022996
Heart	Hgla	GOBP_STRIATED_MUSCLE_ADAPTATION	0.700683	0.948059	0.0192759	0.278673	0.851135	39	ENSMUSG00000057897, ENSMUSG00000026459, ENSMUSG00000032402, ENSMUSG00000068697, ENSMUSG00000031972, ENSMUSG00000026463, ENSMUSG00000064179, ENSMUSG00000023079
Heart	Fdam	GOBP_DNA_METHYLATION	0.752855	0.948069	0.0173516	0.256278	0.841753	63	ENSMUSG00000040013, ENSMUSG00000035478, ENSMUSG00000036557, ENSMUSG00000054003, ENSMUSG00000036912, ENSMUSG00000054612, ENSMUSG00000043207, ENSMUSG00000079184, ENSMUSG00000025001, ENSMUSG00000009640, ENSMUSG00000026496, ENSMUSG00000005698, ENSMUSG00000031229, ENSMUSG00000029004, ENSMUSG00000038080, ENSMUSG00000041912, ENSMUSG00000036180, ENSMUSG00000002111, ENSMUSG00000017146, ENSMUSG00000013787, ENSMUSG00000036893, ENSMUSG00000049878
Heart	Fdam	GOBP_EOSINOPHIL_MIGRATION	0.752467	0.948069	0.0193053	-0.344629	-0.772084	10	ENSMUSG00000020676, ENSMUSG00000039942
Heart	Fdam	GOBP_REGULATION_OF_VASCULAR_ENDOTHELIAL_GROWTH_FACTOR_RECEPTOR_SIGNALING_PATHWAY	0.752948	0.948069	0.0178233	0.289991	0.802138	26	ENSMUSG00000021109, ENSMUSG00000021974, ENSMUSG00000020689, ENSMUSG00000049791
Heart	Fdam	GOBP_RESPONSE_TO_CORTICOSTERONE	0.752904	0.948069	0.0193853	-0.32278	-0.786067	14	ENSMUSG00000048756, ENSMUSG00000021250, ENSMUSG00000020804, ENSMUSG00000040147, ENSMUSG00000070348, ENSMUSG00000020123
Liver	MR	GOBP_ENDOSOME_TRANSPORT_VIA_MULTIVESICULAR_BODY_SORTING_PATHWAY	0.376709	0.948125	0.0317936	-0.343852	-1.05041	27	ENSMUSG00000028419, ENSMUSG00000078656, ENSMUSG00000031513, ENSMUSG00000038467, ENSMUSG00000009907, ENSMUSG00000068747, ENSMUSG00000019726, ENSMUSG00000053119, ENSMUSG00000028452
Liver	Hgla	GOBP_MICROTUBULE_ANCHORING_AT_CENTROSOME	0.387364	0.948128	0.0283283	0.482323	1.07396	11	ENSMUSG00000038903, ENSMUSG00000035790, ENSMUSG00000068115, ENSMUSG00000022812, ENSMUSG00000031592, ENSMUSG00000031865, ENSMUSG00000031150
Liver	Hgla	GOBP_NEGATIVE_REGULATION_OF_MRNA_PROCESSING	0.388421	0.948128	0.0274332	0.385136	1.0505	28	ENSMUSG00000021012, ENSMUSG00000009555, ENSMUSG00000021963, ENSMUSG00000026196, ENSMUSG00000022897, ENSMUSG00000030816, ENSMUSG00000028309, ENSMUSG00000029538, ENSMUSG00000021546, ENSMUSG00000018446, ENSMUSG00000005609, ENSMUSG00000024097
Liver	Hgla	GOBP_POSITIVE_REGULATION_OF_NEUROINFLAMMATORY_RESPONSE	0.388271	0.948128	0.028337	0.473571	1.07195	12	ENSMUSG00000005800, ENSMUSG00000023992, ENSMUSG00000024810, ENSMUSG00000030560
Liver	Hgla	GOBP_REGULATION_OF_GENERATION_OF_PRECURSOR_METABOLITES_AND_ENERGY	0.387871	0.948128	0.0351962	-0.276021	-1.02805	110	ENSMUSG00000029632, ENSMUSG00000018501, ENSMUSG00000056999, ENSMUSG00000046794, ENSMUSG00000034160, ENSMUSG00000028452, ENSMUSG00000041431, ENSMUSG00000005373, ENSMUSG00000011752, ENSMUSG00000006127, ENSMUSG00000041028, ENSMUSG00000025736, ENSMUSG00000027665, ENSMUSG00000037370, ENSMUSG00000031378, ENSMUSG00000004056, ENSMUSG00000040385, ENSMUSG00000039410, ENSMUSG00000037710, ENSMUSG00000005981
Liver	Hgla	GOBP_REGULATION_OF_NUCLEOCYTOPLASMIC_TRANSPORT	0.38776	0.948128	0.0342425	-0.285034	-1.02775	89	ENSMUSG00000021096, ENSMUSG00000000303, ENSMUSG00000026667, ENSMUSG00000041417, ENSMUSG00000035268, ENSMUSG00000001552, ENSMUSG00000024384, ENSMUSG00000021948, ENSMUSG00000022774, ENSMUSG00000027699, ENSMUSG00000022391, ENSMUSG00000026222, ENSMUSG00000034826, ENSMUSG00000001855, ENSMUSG00000024789
Liver	Hgla	GOBP_SHORT_CHAIN_FATTY_ACID_METABOLIC_PROCESS	0.388082	0.948128	0.0283456	0.473667	1.07217	12	ENSMUSG00000033533, ENSMUSG00000027452, ENSMUSG00000029545, ENSMUSG00000026853, ENSMUSG00000040618, ENSMUSG00000032527
Liver	Hgla	GOBP_TUBULIN_DEACETYLATION	0.388123	0.948128	0.0313843	-0.391394	-1.0509	21	ENSMUSG00000021573, ENSMUSG00000029265, ENSMUSG00000018411
Heart	Hgla	GOBP_GLUCOSE_IMPORT	0.701884	0.948395	0.0199782	-0.258217	-0.866981	61	ENSMUSG00000075701, ENSMUSG00000030087, ENSMUSG00000005089, ENSMUSG00000026525, ENSMUSG00000053291, ENSMUSG00000053436, ENSMUSG00000045658, ENSMUSG00000031823, ENSMUSG00000020176, ENSMUSG00000000628, ENSMUSG00000030401, ENSMUSG00000018566, ENSMUSG00000066800
Heart	Hgla	GOBP_HOMOTYPIC_CELL_CELL_ADHESION	0.701827	0.948395	0.0201929	-0.252264	-0.87871	76	ENSMUSG00000032050, ENSMUSG00000004266, ENSMUSG00000026249, ENSMUSG00000031849, ENSMUSG00000054889, ENSMUSG00000057880, ENSMUSG00000006389
Heart	Hgla	GOBP_PHOSPHORYLATION_OF_RNA_POLYMERASE_II_C_TERMINAL_DOMAIN	0.701309	0.948395	0.0199782	-0.339693	-0.816726	13	ENSMUSG00000024002, ENSMUSG00000029387
Heart	Hgla	GOBP_SMOOTH_MUSCLE_CONTRACTION	0.701834	0.948395	0.0200762	-0.247633	-0.880062	85	ENSMUSG00000029207, ENSMUSG00000056770, ENSMUSG00000031849, ENSMUSG00000057880, ENSMUSG00000048376, ENSMUSG00000019943, ENSMUSG00000026360, ENSMUSG00000024998, ENSMUSG00000030043, ENSMUSG00000050730, ENSMUSG00000015533, ENSMUSG00000056529, ENSMUSG00000022144, ENSMUSG00000035458, ENSMUSG00000049112
Liver	Fdam	GOBP_ACTIVIN_RECEPTOR_SIGNALING_PATHWAY	0.650395	0.948419	0.0161136	0.309199	0.877557	38	ENSMUSG00000038192, ENSMUSG00000033837, ENSMUSG00000024563, ENSMUSG00000024947, ENSMUSG00000075600, ENSMUSG00000023047, ENSMUSG00000062175
Liver	Fdam	GOBP_BONE_DEVELOPMENT	0.650412	0.948419	0.0129935	0.260149	0.917123	182	ENSMUSG00000003316, ENSMUSG00000038192, ENSMUSG00000001288, ENSMUSG00000057457, ENSMUSG00000022330, ENSMUSG00000006800, ENSMUSG00000038564, ENSMUSG00000020713, ENSMUSG00000027996, ENSMUSG00000024899, ENSMUSG00000031681, ENSMUSG00000014158, ENSMUSG00000059077, ENSMUSG00000042988, ENSMUSG00000030592, ENSMUSG00000039084, ENSMUSG00000061731, ENSMUSG00000032737, ENSMUSG00000016382, ENSMUSG00000021540, ENSMUSG00000028469, ENSMUSG00000016087, ENSMUSG00000033124, ENSMUSG00000000957, ENSMUSG00000020745, ENSMUSG00000030067, ENSMUSG00000046873, ENSMUSG00000045294, ENSMUSG00000066026, ENSMUSG00000004266, ENSMUSG00000021319, ENSMUSG00000030579, ENSMUSG00000016918, ENSMUSG00000020846, ENSMUSG00000027646, ENSMUSG00000053137, ENSMUSG00000055024, ENSMUSG00000015605, ENSMUSG00000036356, ENSMUSG00000028019
Liver	Fdam	GOBP_GLYCOSYLATION	0.650376	0.948419	0.0127484	0.25849	0.921633	205	ENSMUSG00000025789, ENSMUSG00000019969, ENSMUSG00000074892, ENSMUSG00000070284, ENSMUSG00000052423, ENSMUSG00000026994, ENSMUSG00000039740, ENSMUSG00000030283, ENSMUSG00000028757, ENSMUSG00000033809, ENSMUSG00000073792, ENSMUSG00000028334, ENSMUSG00000079445, ENSMUSG00000036620, ENSMUSG00000060988, ENSMUSG00000056812, ENSMUSG00000025220, ENSMUSG00000033849, ENSMUSG00000003418, ENSMUSG00000066235, ENSMUSG00000030036, ENSMUSG00000074569, ENSMUSG00000014077, ENSMUSG00000002546, ENSMUSG00000022793, ENSMUSG00000037470, ENSMUSG00000061731, ENSMUSG00000021504, ENSMUSG00000036019, ENSMUSG00000004383, ENSMUSG00000009092, ENSMUSG00000024962, ENSMUSG00000028838, ENSMUSG00000025425, ENSMUSG00000032374, ENSMUSG00000024064, ENSMUSG00000052395, ENSMUSG00000031749, ENSMUSG00000026856, ENSMUSG00000026810, ENSMUSG00000045994, ENSMUSG00000043671, ENSMUSG00000004846, ENSMUSG00000034951, ENSMUSG00000024085, ENSMUSG00000003746, ENSMUSG00000022125, ENSMUSG00000043257, ENSMUSG00000059479, ENSMUSG00000017664, ENSMUSG00000043067, ENSMUSG00000026110, ENSMUSG00000056091, ENSMUSG00000012117, ENSMUSG00000038007, ENSMUSG00000026047, ENSMUSG00000055373, ENSMUSG00000028467, ENSMUSG00000051950, ENSMUSG00000039774, ENSMUSG00000039427, ENSMUSG00000022686
Liver	Fdam	GOBP_PLASMA_MEMBRANE_REPAIR	0.650242	0.948419	0.0171063	0.344147	0.867353	21	ENSMUSG00000048612, ENSMUSG00000062694, ENSMUSG00000024743, ENSMUSG00000022443, ENSMUSG00000037049, ENSMUSG00000037432
Liver	Fdam	GOBP_POSITIVE_REGULATION_OF_HISTONE_ACETYLATION	0.648884	0.948419	0.0268718	-0.291263	-0.878648	28	ENSMUSG00000000902, ENSMUSG00000022536, ENSMUSG00000038909, ENSMUSG00000027398, ENSMUSG00000029361, ENSMUSG00000003423
Liver	Fdam	GOBP_POSITIVE_REGULATION_OF_STRESS_FIBER_ASSEMBLY	0.650338	0.948419	0.0295531	-0.264459	-0.901656	49	ENSMUSG00000027805, ENSMUSG00000006699, ENSMUSG00000028458, ENSMUSG00000021886, ENSMUSG00000026812, ENSMUSG00000021262, ENSMUSG00000062352, ENSMUSG00000017009, ENSMUSG00000029674, ENSMUSG00000037736, ENSMUSG00000030043
Liver	Fdam	GOBP_REGULATION_OF_OXIDATIVE_STRESS_INDUCED_CELL_DEATH	0.64993	0.948419	0.015486	0.293612	0.888641	56	ENSMUSG00000021109, ENSMUSG00000035984, ENSMUSG00000005981, ENSMUSG00000001034, ENSMUSG00000009376, ENSMUSG00000014776, ENSMUSG00000009292, ENSMUSG00000026842, ENSMUSG00000043613, ENSMUSG00000034105, ENSMUSG00000004951, ENSMUSG00000024401, ENSMUSG00000001729, ENSMUSG00000005312, ENSMUSG00000037440, ENSMUSG00000025140
Liver	Fdam	GOBP_RESPONSE_TO_PH	0.649616	0.948419	0.0162976	0.312248	0.87607	36	ENSMUSG00000004366, ENSMUSG00000020704, ENSMUSG00000005952, ENSMUSG00000030873, ENSMUSG00000014077, ENSMUSG00000021190, ENSMUSG00000027646, ENSMUSG00000028854, ENSMUSG00000042082, ENSMUSG00000034781, ENSMUSG00000004567, ENSMUSG00000077450, ENSMUSG00000010064, ENSMUSG00000010051
Liver	Fdam	GOBP_RRNA_TRANSCRIPTION	0.650333	0.948419	0.0268332	-0.290792	-0.877229	28	ENSMUSG00000047649, ENSMUSG00000000902, ENSMUSG00000003423, ENSMUSG00000059669, ENSMUSG00000011158, ENSMUSG00000059552, ENSMUSG00000041560
Liver	Fdam	GOBP_SIGNAL_PEPTIDE_PROCESSING	0.648586	0.948419	0.017962	0.394632	0.861681	11	ENSMUSG00000021917, ENSMUSG00000035227, ENSMUSG00000024516, ENSMUSG00000022125, ENSMUSG00000029550
Liver	Fdam	GOBP_SOMATIC_DIVERSIFICATION_OF_IMMUNOGLOBULINS_INVOLVED_IN_IMMUNE_RESPONSE	0.648758	0.948419	0.0159773	0.303676	0.881303	44	ENSMUSG00000089669, ENSMUSG00000026012, ENSMUSG00000024151, ENSMUSG00000044991, ENSMUSG00000030051, ENSMUSG00000022508, ENSMUSG00000014074
Liver	Fdam	GOBP_MITOTIC_G2_M_TRANSITION_CHECKPOINT	0.650632	0.94845	0.0160259	0.304921	0.877708	42	ENSMUSG00000042489, ENSMUSG00000027933, ENSMUSG00000032113, ENSMUSG00000035234, ENSMUSG00000074922, ENSMUSG00000034218, ENSMUSG00000045409, ENSMUSG00000028587
Liver	MR	GOBP_RENAL_SODIUM_ION_TRANSPORT	0.377052	0.948488	0.0288766	0.469518	1.07743	10	ENSMUSG00000031616, ENSMUSG00000006269, ENSMUSG00000022122
Liver	Hgla	GOBP_REGULATION_OF_ER_TO_GOLGI_VESICLE_MEDIATED_TRANSPORT	0.388805	0.948582	0.028242	0.463766	1.07153	13	ENSMUSG00000020386, ENSMUSG00000028999, ENSMUSG00000027465, ENSMUSG00000037075
Liver	Fdam	GOBP_REGULATION_OF_ACUTE_INFLAMMATORY_RESPONSE	0.651135	0.948603	0.027555	-0.278833	-0.875229	33	ENSMUSG00000109764, ENSMUSG00000060063, ENSMUSG00000027398, ENSMUSG00000020573, ENSMUSG00000031264, ENSMUSG00000036587, ENSMUSG00000021756, ENSMUSG00000026656, ENSMUSG00000037944, ENSMUSG00000028964
Liver	Fdam	GOBP_RESPONSE_TO_GROWTH_HORMONE	0.651013	0.948603	0.0168104	0.328319	0.871622	27	ENSMUSG00000057457, ENSMUSG00000020713, ENSMUSG00000042228, ENSMUSG00000047821, ENSMUSG00000024789, ENSMUSG00000022607
Liver	Hgla	GOBP_POSITIVE_REGULATION_OF_VASCULAR_ENDOTHELIAL_CELL_PROLIFERATION	0.389025	0.948633	0.0283023	0.473413	1.07159	12	ENSMUSG00000019699, ENSMUSG00000004040, ENSMUSG00000031565, ENSMUSG00000037010, ENSMUSG00000048583
Heart	Fdam	GOBP_NEURAL_RETINA_DEVELOPMENT	0.75362	0.948666	0.0174561	0.258611	0.83606	58	ENSMUSG00000028949, ENSMUSG00000026211, ENSMUSG00000028222, ENSMUSG00000050272, ENSMUSG00000021779, ENSMUSG00000008730, ENSMUSG00000027314, ENSMUSG00000032187, ENSMUSG00000034701, ENSMUSG00000021983, ENSMUSG00000029669, ENSMUSG00000019986
Heart	Hgla	GOBP_ANAPHASE_PROMOTING_COMPLEX_DEPENDENT_CATABOLIC_PROCESS	0.702692	0.948689	0.0193389	0.322636	0.824233	17	ENSMUSG00000026051, ENSMUSG00000020687, ENSMUSG00000025358
Heart	Hgla	GOBP_LIPID_DROPLET_FORMATION	0.702881	0.948689	0.0200315	-0.361971	-0.809182	10	ENSMUSG00000048486, ENSMUSG00000022215
Heart	Hgla	GOBP_MITOCHONDRIAL_CYTOCHROME_C_OXIDASE_ASSEMBLY	0.702449	0.948689	0.0192969	0.331272	0.811909	14	ENSMUSG00000045438, ENSMUSG00000026172, ENSMUSG00000087687
Heart	Hgla	GOBP_SYNAPTIC_VESICLE_CYTOSKELETAL_TRANSPORT	0.702894	0.948689	0.0193642	0.327987	0.815838	15	ENSMUSG00000031539, ENSMUSG00000021686, ENSMUSG00000063801, ENSMUSG00000038982, ENSMUSG00000062444, ENSMUSG00000042766, ENSMUSG00000021824
Liver	Hgla	GOBP_PROTEIN_LOCALIZATION_TO_PHAGOPHORE_ASSEMBLY_SITE	0.389344	0.94881	0.0307458	-0.417793	-1.05503	16	ENSMUSG00000026280, ENSMUSG00000002820, ENSMUSG00000029020, ENSMUSG00000030881, ENSMUSG00000061455, ENSMUSG00000038295
Liver	Hgla	GOBP_PURINE_RIBONUCLEOSIDE_METABOLIC_PROCESS	0.389495	0.94881	0.03133	-0.405416	-1.05013	18	ENSMUSG00000075232, ENSMUSG00000025630, ENSMUSG00000039662, ENSMUSG00000005804, ENSMUSG00000039197, ENSMUSG00000024066
Heart	Fdam	GOBP_MAINTENANCE_OF_SISTER_CHROMATID_COHESION	0.753961	0.948845	0.0178569	0.351431	0.774774	10	ENSMUSG00000031388, ENSMUSG00000031529, ENSMUSG00000031229, ENSMUSG00000022141, ENSMUSG00000036097
Heart	Hgla	GOBP_CELLULAR_MODIFIED_AMINO_ACID_METABOLIC_PROCESS	0.703226	0.948869	0.0188035	0.234402	0.899586	148	ENSMUSG00000020673, ENSMUSG00000025495, ENSMUSG00000020534, ENSMUSG00000005514, ENSMUSG00000090121, ENSMUSG00000027134, ENSMUSG00000038732, ENSMUSG00000031584, ENSMUSG00000017943, ENSMUSG00000025950, ENSMUSG00000034785, ENSMUSG00000001155, ENSMUSG00000021518, ENSMUSG00000025777, ENSMUSG00000026192, ENSMUSG00000029864, ENSMUSG00000002847, ENSMUSG00000022982, ENSMUSG00000030905, ENSMUSG00000015839, ENSMUSG00000020829, ENSMUSG00000005949, ENSMUSG00000024026, ENSMUSG00000037606, ENSMUSG00000004846, ENSMUSG00000021048, ENSMUSG00000015619, ENSMUSG00000060803
Heart	MR	GOBP_REGULATION_OF_MACROPHAGE_MIGRATION	0.69333	0.948893	0.0211256	-0.267267	-0.85445	34	ENSMUSG00000045636, ENSMUSG00000036353, ENSMUSG00000052336, ENSMUSG00000035042, ENSMUSG00000020682, ENSMUSG00000023992, ENSMUSG00000014158, ENSMUSG00000042190, ENSMUSG00000026100, ENSMUSG00000022661, ENSMUSG00000063358
Liver	Fdam	GOBP_REGULATION_OF_ATP_BIOSYNTHETIC_PROCESS	0.651586	0.948972	0.025947	-0.313736	-0.858677	19	ENSMUSG00000028756, ENSMUSG00000064354, ENSMUSG00000045658, ENSMUSG00000039065, ENSMUSG00000023992
Liver	MR	GOBP_HEART_MORPHOGENESIS	0.377466	0.949029	0.0262897	0.24365	1.02994	213	ENSMUSG00000014773, ENSMUSG00000059741, ENSMUSG00000028041, ENSMUSG00000026418, ENSMUSG00000031616, ENSMUSG00000002100, ENSMUSG00000030046, ENSMUSG00000022607, ENSMUSG00000033837, ENSMUSG00000025969, ENSMUSG00000027954, ENSMUSG00000036862, ENSMUSG00000024990, ENSMUSG00000019986, ENSMUSG00000042821, ENSMUSG00000027676, ENSMUSG00000008136, ENSMUSG00000022528, ENSMUSG00000020888, ENSMUSG00000027314, ENSMUSG00000021994, ENSMUSG00000027996, ENSMUSG00000040734, ENSMUSG00000030592, ENSMUSG00000010175, ENSMUSG00000024515, ENSMUSG00000021835, ENSMUSG00000032402, ENSMUSG00000007817, ENSMUSG00000024868, ENSMUSG00000067336, ENSMUSG00000001827, ENSMUSG00000039116, ENSMUSG00000025235, ENSMUSG00000021109, ENSMUSG00000032366, ENSMUSG00000062991, ENSMUSG00000068614, ENSMUSG00000000142, ENSMUSG00000006134, ENSMUSG00000039376, ENSMUSG00000000214, ENSMUSG00000031558, ENSMUSG00000045039, ENSMUSG00000013936, ENSMUSG00000022483, ENSMUSG00000030699, ENSMUSG00000025231, ENSMUSG00000027022, ENSMUSG00000054889, ENSMUSG00000037279, ENSMUSG00000027276, ENSMUSG00000026414, ENSMUSG00000069763, ENSMUSG00000026923, ENSMUSG00000022414, ENSMUSG00000022893, ENSMUSG00000056427, ENSMUSG00000035458, ENSMUSG00000015619, ENSMUSG00000053093, ENSMUSG00000052516, ENSMUSG00000040752, ENSMUSG00000038564, ENSMUSG00000051367, ENSMUSG00000009900, ENSMUSG00000030123, ENSMUSG00000066026, ENSMUSG00000024803, ENSMUSG00000032966, ENSMUSG00000062327, ENSMUSG00000027878
Heart	Hgla	GOBP_CELLULAR_HYPEROSMOTIC_RESPONSE	0.703559	0.94904	0.0192466	0.334586	0.805351	13	ENSMUSG00000029711, ENSMUSG00000026187, ENSMUSG00000001642, ENSMUSG00000020111, ENSMUSG00000028059
Heart	Hgla	GOBP_NEGATIVE_REGULATION_OF_UBIQUITIN_PROTEIN_LIGASE_ACTIVITY	0.703749	0.94904	0.0198635	-0.351701	-0.809765	11	ENSMUSG00000063457, ENSMUSG00000042215, ENSMUSG00000029003
Heart	MR	GOBP_CD4_POSITIVE_ALPHA_BETA_T_CELL_CYTOKINE_PRODUCTION	0.693654	0.94905	0.0192091	0.331242	0.826757	14	ENSMUSG00000019987, ENSMUSG00000037706, ENSMUSG00000029053, ENSMUSG00000039217, ENSMUSG00000026070
Heart	MR	GOBP_RESPONSE_TO_ENDOPLASMIC_RETICULUM_STRESS	0.693842	0.94905	0.0232356	-0.210503	-0.926669	224	ENSMUSG00000020715, ENSMUSG00000026842, ENSMUSG00000052428, ENSMUSG00000027540, ENSMUSG00000027248, ENSMUSG00000002108, ENSMUSG00000025858, ENSMUSG00000026203, ENSMUSG00000028343, ENSMUSG00000027230, ENSMUSG00000024079, ENSMUSG00000027381, ENSMUSG00000020303, ENSMUSG00000003873, ENSMUSG00000074212, ENSMUSG00000018442, ENSMUSG00000021189, ENSMUSG00000031770, ENSMUSG00000032575, ENSMUSG00000040722, ENSMUSG00000022684, ENSMUSG00000019732, ENSMUSG00000071369, ENSMUSG00000030219, ENSMUSG00000037720, ENSMUSG00000036676, ENSMUSG00000022365, ENSMUSG00000075701, ENSMUSG00000022867, ENSMUSG00000066877, ENSMUSG00000021619, ENSMUSG00000042797, ENSMUSG00000021072, ENSMUSG00000009293, ENSMUSG00000026663, ENSMUSG00000019539, ENSMUSG00000026483, ENSMUSG00000052684, ENSMUSG00000036273, ENSMUSG00000026353, ENSMUSG00000020788, ENSMUSG00000074764, ENSMUSG00000003814, ENSMUSG00000023286, ENSMUSG00000005312, ENSMUSG00000029467
Liver	Fdam	GOBP_REGULATION_OF_MITOCHONDRIAL_GENE_EXPRESSION	0.652046	0.949063	0.0168794	0.333084	0.870026	25	ENSMUSG00000032044, ENSMUSG00000079036, ENSMUSG00000021532, ENSMUSG00000061979, ENSMUSG00000039826, ENSMUSG00000047084, ENSMUSG00000040521
Liver	Fdam	GOBP_REGULATION_OF_RIG_I_SIGNALING_PATHWAY	0.651873	0.949063	0.0174742	0.36457	0.864964	16	ENSMUSG00000020823, ENSMUSG00000055204, ENSMUSG00000017830
Liver	Hgla	GOBP_GLIAL_CELL_DEVELOPMENT	0.390244	0.949103	0.0256767	0.306329	1.0371	91	ENSMUSG00000021478, ENSMUSG00000025812, ENSMUSG00000039116, ENSMUSG00000043924, ENSMUSG00000048078, ENSMUSG00000036634, ENSMUSG00000079415, ENSMUSG00000026840, ENSMUSG00000027995, ENSMUSG00000022982, ENSMUSG00000030400, ENSMUSG00000056124, ENSMUSG00000000916, ENSMUSG00000022892, ENSMUSG00000040249, ENSMUSG00000026944, ENSMUSG00000044708, ENSMUSG00000023992, ENSMUSG00000029388, ENSMUSG00000014773, ENSMUSG00000039005
Liver	Hgla	GOBP_NUCLEUS_ORGANIZATION	0.39041	0.949103	0.0252137	0.291584	1.03474	126	ENSMUSG00000037159, ENSMUSG00000028063, ENSMUSG00000027480, ENSMUSG00000033589, ENSMUSG00000036817, ENSMUSG00000028243, ENSMUSG00000021556, ENSMUSG00000029423, ENSMUSG00000052798, ENSMUSG00000041346, ENSMUSG00000040985, ENSMUSG00000040195, ENSMUSG00000041229, ENSMUSG00000005045, ENSMUSG00000054717, ENSMUSG00000016559, ENSMUSG00000037997, ENSMUSG00000015176, ENSMUSG00000000743
Liver	Hgla	GOBP_REGULATION_OF_GUANYLATE_CYCLASE_ACTIVITY	0.390372	0.949103	0.0281904	0.480955	1.07092	11	ENSMUSG00000029361, ENSMUSG00000023982, ENSMUSG00000032105, ENSMUSG00000032978, ENSMUSG00000023247, ENSMUSG00000018500, ENSMUSG00000028978
Liver	Hgla	GOBP_RESPONSE_TO_MOLECULE_OF_BACTERIAL_ORIGIN	0.389863	0.949103	0.0239134	0.266555	1.02835	248	ENSMUSG00000045573, ENSMUSG00000038067, ENSMUSG00000003283, ENSMUSG00000025888, ENSMUSG00000022378, ENSMUSG00000024045, ENSMUSG00000006818, ENSMUSG00000021624, ENSMUSG00000002108, ENSMUSG00000023034, ENSMUSG00000026580, ENSMUSG00000041135, ENSMUSG00000009350, ENSMUSG00000027995, ENSMUSG00000002944, ENSMUSG00000029361, ENSMUSG00000026928, ENSMUSG00000054717, ENSMUSG00000021587, ENSMUSG00000026883, ENSMUSG00000032501, ENSMUSG00000021732, ENSMUSG00000022122, ENSMUSG00000022255, ENSMUSG00000021367, ENSMUSG00000023992, ENSMUSG00000019987, ENSMUSG00000015755, ENSMUSG00000015305, ENSMUSG00000022500, ENSMUSG00000032089, ENSMUSG00000037411, ENSMUSG00000039005, ENSMUSG00000030595, ENSMUSG00000016528, ENSMUSG00000025905, ENSMUSG00000021250, ENSMUSG00000007682, ENSMUSG00000020383, ENSMUSG00000027875, ENSMUSG00000024670, ENSMUSG00000020125, ENSMUSG00000040136, ENSMUSG00000028291, ENSMUSG00000055994, ENSMUSG00000021936, ENSMUSG00000032577, ENSMUSG00000041515, ENSMUSG00000032377, ENSMUSG00000073418, ENSMUSG00000051439, ENSMUSG00000029468, ENSMUSG00000022967, ENSMUSG00000030247, ENSMUSG00000038587, ENSMUSG00000026712, ENSMUSG00000057615, ENSMUSG00000040618, ENSMUSG00000014852
Liver	MR	GOBP_NEGATIVE_REGULATION_OF_STRIATED_MUSCLE_CELL_DIFFERENTIATION	0.377835	0.949131	0.0282764	0.354879	1.05454	27	ENSMUSG00000014773, ENSMUSG00000028639, ENSMUSG00000024011, ENSMUSG00000022383, ENSMUSG00000024515, ENSMUSG00000024868, ENSMUSG00000024454, ENSMUSG00000026923, ENSMUSG00000028800, ENSMUSG00000026313
Liver	MR	GOBP_POSTREPLICATION_REPAIR	0.377904	0.949131	0.0282764	0.350607	1.05674	29	ENSMUSG00000030750, ENSMUSG00000038644, ENSMUSG00000021668, ENSMUSG00000024400, ENSMUSG00000074781, ENSMUSG00000024151
Heart	Hgla	GOBP_B_CELL_ACTIVATION_INVOLVED_IN_IMMUNE_RESPONSE	0.704086	0.949136	0.0200494	-0.255081	-0.873937	69	ENSMUSG00000020484, ENSMUSG00000024287, ENSMUSG00000044991, ENSMUSG00000049717, ENSMUSG00000022797, ENSMUSG00000026395
Heart	Hgla	GOBP_POSITIVE_REGULATION_OF_B_CELL_MEDIATED_IMMUNITY	0.704217	0.949136	0.0200717	-0.280797	-0.842726	35	ENSMUSG00000044991, ENSMUSG00000023992, ENSMUSG00000022797, ENSMUSG00000026395, ENSMUSG00000055994, ENSMUSG00000057406, ENSMUSG00000036202, ENSMUSG00000029003, ENSMUSG00000026012, ENSMUSG00000034028
Heart	MR	GOBP_CHONDROCYTE_PROLIFERATION	0.694368	0.949227	0.0207138	-0.299673	-0.834935	19	ENSMUSG00000061731, ENSMUSG00000031849, ENSMUSG00000025880
Heart	MR	GOBP_POSITIVE_REGULATION_OF_EPIDERMAL_CELL_DIFFERENTIATION	0.694366	0.949227	0.0188884	0.304611	0.835953	20	ENSMUSG00000026923, ENSMUSG00000066306, ENSMUSG00000037600
Liver	Fdam	GOBP_ASTROCYTE_ACTIVATION	0.656858	0.949399	0.0173623	0.362851	0.860887	16	ENSMUSG00000019969, ENSMUSG00000015599, ENSMUSG00000018411, ENSMUSG00000024401
Liver	Fdam	GOBP_AXON_EXTENSION	0.65817	0.949399	0.0138184	0.268908	0.900295	111	ENSMUSG00000009900, ENSMUSG00000020598, ENSMUSG00000034675, ENSMUSG00000031391, ENSMUSG00000042557, ENSMUSG00000060681, ENSMUSG00000031558, ENSMUSG00000050272, ENSMUSG00000021994, ENSMUSG00000026965, ENSMUSG00000026842, ENSMUSG00000033335, ENSMUSG00000029512, ENSMUSG00000018411, ENSMUSG00000020745, ENSMUSG00000022048, ENSMUSG00000030539, ENSMUSG00000021904, ENSMUSG00000031398, ENSMUSG00000028969, ENSMUSG00000023944, ENSMUSG00000023277
Liver	Fdam	GOBP_CALCIUM_INDEPENDENT_CELL_CELL_ADHESION_VIA_PLASMA_MEMBRANE_CELL_ADHESION_MOLECULES	0.652921	0.949399	0.0251933	-0.323957	-0.854882	16	ENSMUSG00000041378
Liver	Fdam	GOBP_CELLULAR_CARBOHYDRATE_CATABOLIC_PROCESS	0.652591	0.949399	0.0273366	-0.281308	-0.876413	32	ENSMUSG00000023456
Liver	Fdam	GOBP_CELLULAR_RESPONSE_TO_STEROL	0.656292	0.949399	0.0255019	-0.315912	-0.857502	18	ENSMUSG00000036292, ENSMUSG00000037035, ENSMUSG00000030201, ENSMUSG00000021340, ENSMUSG00000028613, ENSMUSG00000041324
Liver	Fdam	GOBP_COMPLEMENT_ACTIVATION_ALTERNATIVE_PATHWAY	0.658744	0.949399	0.0241354	-0.364808	-0.844178	10	ENSMUSG00000026874, ENSMUSG00000026616, ENSMUSG00000015083, ENSMUSG00000061780, ENSMUSG00000001128
Liver	Fdam	GOBP_DEFENSE_RESPONSE_TO_BACTERIUM	0.65688	0.949399	0.0136422	0.266735	0.906108	129	ENSMUSG00000050645, ENSMUSG00000027776, ENSMUSG00000030793, ENSMUSG00000021457, ENSMUSG00000004296, ENSMUSG00000024863, ENSMUSG00000030873, ENSMUSG00000030413, ENSMUSG00000079557, ENSMUSG00000021194, ENSMUSG00000020826, ENSMUSG00000020953, ENSMUSG00000009356, ENSMUSG00000022552, ENSMUSG00000015149, ENSMUSG00000026177, ENSMUSG00000040154, ENSMUSG00000042244, ENSMUSG00000055204, ENSMUSG00000026672, ENSMUSG00000006445, ENSMUSG00000038357, ENSMUSG00000030067, ENSMUSG00000031722, ENSMUSG00000024401, ENSMUSG00000022191, ENSMUSG00000027466, ENSMUSG00000032508, ENSMUSG00000034730, ENSMUSG00000026835, ENSMUSG00000003882, ENSMUSG00000068854, ENSMUSG00000032041, ENSMUSG00000029322, ENSMUSG00000042286, ENSMUSG00000029163
Liver	Fdam	GOBP_DENDRITIC_CELL_DIFFERENTIATION	0.658287	0.949399	0.0159386	0.307378	0.87239	38	ENSMUSG00000038128, ENSMUSG00000019969, ENSMUSG00000050335, ENSMUSG00000042228, ENSMUSG00000009292, ENSMUSG00000031162
Liver	Fdam	GOBP_EXTRACELLULAR_MATRIX_ASSEMBLY	0.654532	0.949399	0.0160259	0.306946	0.876926	40	ENSMUSG00000026923, ENSMUSG00000020674, ENSMUSG00000031910, ENSMUSG00000064302, ENSMUSG00000033327, ENSMUSG00000026639, ENSMUSG00000004846, ENSMUSG00000048537
Liver	Fdam	GOBP_INOSITOL_PHOSPHATE_CATABOLIC_PROCESS	0.659034	0.949399	0.0257543	-0.31219	-0.854445	19	ENSMUSG00000024525, ENSMUSG00000027531, ENSMUSG00000001173, ENSMUSG00000066324, ENSMUSG00000037940, ENSMUSG00000026617, ENSMUSG00000031918
Liver	Fdam	GOBP_LATE_ENDOSOME_TO_VACUOLE_TRANSPORT_VIA_MULTIVESICULAR_BODY_SORTING_PATHWAY	0.658736	0.949399	0.0250452	-0.32242	-0.850825	16	ENSMUSG00000038467, ENSMUSG00000031513, ENSMUSG00000028419, ENSMUSG00000078656
Liver	Fdam	GOBP_NEGATIVE_REGULATION_OF_ANION_TRANSPORT	0.653442	0.949399	0.0170711	0.349622	0.863252	19	ENSMUSG00000038178, ENSMUSG00000049511, ENSMUSG00000021319, ENSMUSG00000024401, ENSMUSG00000029851, ENSMUSG00000054580, ENSMUSG00000057880, ENSMUSG00000027075, ENSMUSG00000035199
Liver	Fdam	GOBP_NEGATIVE_REGULATION_OF_CELL_ADHESION	0.655873	0.949399	0.0467213	-0.220342	-0.946481	216	ENSMUSG00000079037, ENSMUSG00000061353, ENSMUSG00000030220, ENSMUSG00000006611, ENSMUSG00000024098, ENSMUSG00000022160, ENSMUSG00000024610, ENSMUSG00000021360, ENSMUSG00000029765, ENSMUSG00000023951, ENSMUSG00000024696, ENSMUSG00000020134, ENSMUSG00000026383, ENSMUSG00000023915, ENSMUSG00000033860, ENSMUSG00000026235, ENSMUSG00000025880, ENSMUSG00000062352, ENSMUSG00000021318, ENSMUSG00000053646, ENSMUSG00000017009, ENSMUSG00000075376, ENSMUSG00000021149, ENSMUSG00000013707, ENSMUSG00000066551, ENSMUSG00000019647, ENSMUSG00000030342, ENSMUSG00000074227, ENSMUSG00000076441
Liver	Fdam	GOBP_NEGATIVE_REGULATION_OF_LEUKOCYTE_DEGRANULATION	0.654991	0.949399	0.0242291	-0.365997	-0.84693	10	ENSMUSG00000038147, ENSMUSG00000022488, ENSMUSG00000026656, ENSMUSG00000049103
Liver	Fdam	GOBP_NEGATIVE_REGULATION_OF_PLATELET_DERIVED_GROWTH_FACTOR_RECEPTOR_SIGNALING_PATHWAY	0.656619	0.949399	0.0178831	0.399742	0.853177	10	ENSMUSG00000028771, ENSMUSG00000025793, ENSMUSG00000022878
Liver	Fdam	GOBP_NEGATIVE_REGULATION_OF_RECEPTOR_INTERNALIZATION	0.657068	0.949399	0.0175287	0.371194	0.854238	14	ENSMUSG00000020886, ENSMUSG00000042605, ENSMUSG00000071862, ENSMUSG00000044254, ENSMUSG00000031837, ENSMUSG00000032231
Liver	Fdam	GOBP_NEGATIVE_REGULATION_OF_RESPONSE_TO_ENDOPLASMIC_RETICULUM_STRESS	0.656241	0.949399	0.0159838	0.307932	0.873963	38	ENSMUSG00000029644, ENSMUSG00000022684, ENSMUSG00000022037, ENSMUSG00000007659, ENSMUSG00000024807, ENSMUSG00000023010, ENSMUSG00000028567, ENSMUSG00000004937, ENSMUSG00000025701, ENSMUSG00000022564, ENSMUSG00000032475, ENSMUSG00000027230, ENSMUSG00000026864, ENSMUSG00000040359
Liver	Fdam	GOBP_POSITIVE_REGULATION_OF_AUTOPHAGY_OF_MITOCHONDRION	0.658178	0.949399	0.0177453	0.39077	0.853249	11	ENSMUSG00000021109, ENSMUSG00000040506, ENSMUSG00000020220, ENSMUSG00000016319
Liver	Fdam	GOBP_POSITIVE_REGULATION_OF_CELL_CYCLE	0.657207	0.949399	0.012188	0.254189	0.923322	256	ENSMUSG00000050824, ENSMUSG00000050188, ENSMUSG00000061878, ENSMUSG00000059970, ENSMUSG00000031429, ENSMUSG00000027654, ENSMUSG00000018707, ENSMUSG00000042557, ENSMUSG00000026012, ENSMUSG00000024002, ENSMUSG00000039220, ENSMUSG00000024050, ENSMUSG00000024742, ENSMUSG00000034509, ENSMUSG00000032113, ENSMUSG00000024795, ENSMUSG00000004085, ENSMUSG00000054792, ENSMUSG00000021287, ENSMUSG00000036097, ENSMUSG00000034563, ENSMUSG00000007646, ENSMUSG00000021994, ENSMUSG00000016526, ENSMUSG00000032477, ENSMUSG00000015149, ENSMUSG00000025407, ENSMUSG00000006728, ENSMUSG00000022105, ENSMUSG00000055204, ENSMUSG00000052525, ENSMUSG00000005533, ENSMUSG00000026842, ENSMUSG00000020838, ENSMUSG00000000093, ENSMUSG00000022556, ENSMUSG00000021190, ENSMUSG00000003813, ENSMUSG00000020745, ENSMUSG00000019803, ENSMUSG00000029726, ENSMUSG00000029466, ENSMUSG00000034154, ENSMUSG00000025467, ENSMUSG00000005534, ENSMUSG00000055817, ENSMUSG00000045983, ENSMUSG00000028738, ENSMUSG00000024401, ENSMUSG00000001729, ENSMUSG00000020546, ENSMUSG00000000184
Liver	Fdam	GOBP_POSITIVE_REGULATION_OF_ESTABLISHMENT_OF_PROTEIN_LOCALIZATION	0.658457	0.949399	0.012073	0.254103	0.925801	266	ENSMUSG00000028785, ENSMUSG00000061665, ENSMUSG00000032078, ENSMUSG00000009647, ENSMUSG00000021109, ENSMUSG00000020848, ENSMUSG00000019969, ENSMUSG00000030847, ENSMUSG00000047507, ENSMUSG00000024803, ENSMUSG00000005566, ENSMUSG00000029644, ENSMUSG00000037583, ENSMUSG00000059895, ENSMUSG00000025613, ENSMUSG00000020847, ENSMUSG00000005469, ENSMUSG00000051790, ENSMUSG00000024795, ENSMUSG00000000440, ENSMUSG00000030007, ENSMUSG00000030406, ENSMUSG00000042677, ENSMUSG00000007033, ENSMUSG00000032735, ENSMUSG00000022234, ENSMUSG00000009292, ENSMUSG00000024789, ENSMUSG00000032773, ENSMUSG00000014077, ENSMUSG00000002015, ENSMUSG00000000631, ENSMUSG00000027244, ENSMUSG00000038604, ENSMUSG00000033909, ENSMUSG00000032883, ENSMUSG00000019971, ENSMUSG00000059439, ENSMUSG00000021248, ENSMUSG00000028969, ENSMUSG00000024401, ENSMUSG00000023944, ENSMUSG00000046707, ENSMUSG00000020849, ENSMUSG00000026880, ENSMUSG00000029851, ENSMUSG00000027646, ENSMUSG00000031328, ENSMUSG00000041417, ENSMUSG00000024687, ENSMUSG00000002250, ENSMUSG00000001964, ENSMUSG00000052105, ENSMUSG00000029053, ENSMUSG00000062312, ENSMUSG00000042258, ENSMUSG00000021901, ENSMUSG00000022463, ENSMUSG00000027399, ENSMUSG00000000303, ENSMUSG00000051747
Liver	Fdam	GOBP_POSITIVE_REGULATION_OF_MYELOID_LEUKOCYTE_DIFFERENTIATION	0.654018	0.949399	0.0157914	0.300796	0.877219	45	ENSMUSG00000027985, ENSMUSG00000004296, ENSMUSG00000036117, ENSMUSG00000014599, ENSMUSG00000022105, ENSMUSG00000022556, ENSMUSG00000024401, ENSMUSG00000028988, ENSMUSG00000030579, ENSMUSG00000037465, ENSMUSG00000050965, ENSMUSG00000033871
Liver	Fdam	GOBP_POSITIVE_REGULATION_OF_NUCLEAR_DIVISION	0.653906	0.949399	0.0156489	0.297546	0.87695	47	ENSMUSG00000061878, ENSMUSG00000026012, ENSMUSG00000034509, ENSMUSG00000021994, ENSMUSG00000015149, ENSMUSG00000022105, ENSMUSG00000029466, ENSMUSG00000025467, ENSMUSG00000005534, ENSMUSG00000024401
Liver	Fdam	GOBP_PROTEIN_HOMOOLIGOMERIZATION	0.657695	0.949399	0.0405518	-0.227334	-0.935172	155	ENSMUSG00000079037, ENSMUSG00000030403, ENSMUSG00000025616, ENSMUSG00000001098, ENSMUSG00000024068, ENSMUSG00000021752, ENSMUSG00000032504, ENSMUSG00000026932, ENSMUSG00000056962, ENSMUSG00000031922, ENSMUSG00000029911, ENSMUSG00000034110, ENSMUSG00000020464, ENSMUSG00000021262, ENSMUSG00000010911, ENSMUSG00000002769, ENSMUSG00000025403, ENSMUSG00000020534, ENSMUSG00000060063
Liver	Fdam	GOBP_PROTEIN_POLYGLUTAMYLATION	0.653382	0.949399	0.0178532	0.392338	0.856672	11	ENSMUSG00000026885, ENSMUSG00000022442
Liver	Fdam	GOBP_RECEPTOR_RECYCLING	0.656017	0.949399	0.0165717	0.323481	0.871003	29	ENSMUSG00000019969, ENSMUSG00000022568, ENSMUSG00000026672, ENSMUSG00000074238, ENSMUSG00000039976, ENSMUSG00000044254, ENSMUSG00000034187, ENSMUSG00000021501, ENSMUSG00000026024, ENSMUSG00000077450, ENSMUSG00000032231, ENSMUSG00000074582, ENSMUSG00000024065, ENSMUSG00000032193
Liver	Fdam	GOBP_REGULATION_OF_LEUKOCYTE_DIFFERENTIATION	0.656445	0.949399	0.0125476	0.257197	0.921165	216	ENSMUSG00000038128, ENSMUSG00000021647, ENSMUSG00000037104, ENSMUSG00000021457, ENSMUSG00000027985, ENSMUSG00000024334, ENSMUSG00000004296, ENSMUSG00000036117, ENSMUSG00000007817, ENSMUSG00000026012, ENSMUSG00000015053, ENSMUSG00000031642, ENSMUSG00000050335, ENSMUSG00000042228, ENSMUSG00000022901, ENSMUSG00000030413, ENSMUSG00000040506, ENSMUSG00000042677, ENSMUSG00000025373, ENSMUSG00000014599, ENSMUSG00000022105, ENSMUSG00000022878, ENSMUSG00000026842, ENSMUSG00000039899, ENSMUSG00000022508, ENSMUSG00000022556, ENSMUSG00000031548, ENSMUSG00000021306, ENSMUSG00000000957, ENSMUSG00000030067, ENSMUSG00000004266, ENSMUSG00000024401, ENSMUSG00000028988, ENSMUSG00000048402, ENSMUSG00000030579, ENSMUSG00000022191, ENSMUSG00000000134, ENSMUSG00000037465, ENSMUSG00000039384, ENSMUSG00000036322, ENSMUSG00000021356, ENSMUSG00000041417, ENSMUSG00000049608, ENSMUSG00000003882, ENSMUSG00000037440, ENSMUSG00000029053, ENSMUSG00000062312
Liver	Fdam	GOBP_REGULATION_OF_LIPID_CATABOLIC_PROCESS	0.657484	0.949399	0.015539	0.296301	0.875952	48	ENSMUSG00000032081, ENSMUSG00000055471, ENSMUSG00000031378, ENSMUSG00000006728, ENSMUSG00000058756, ENSMUSG00000025509, ENSMUSG00000044288, ENSMUSG00000032080, ENSMUSG00000037936, ENSMUSG00000024401, ENSMUSG00000001729, ENSMUSG00000005681, ENSMUSG00000019689, ENSMUSG00000030527, ENSMUSG00000071657, ENSMUSG00000045038
Liver	Fdam	GOBP_REGULATION_OF_POSTSYNAPTIC_NEUROTRANSMITTER_RECEPTOR_ACTIVITY	0.659021	0.949399	0.0174851	0.370586	0.852839	14	ENSMUSG00000061689, ENSMUSG00000053930, ENSMUSG00000059991, ENSMUSG00000027646, ENSMUSG00000003279
Liver	Fdam	GOBP_REGULATION_OF_VIRAL_INDUCED_CYTOPLASMIC_PATTERN_RECOGNITION_RECEPTOR_SIGNALING_PATHWAY	0.653599	0.949399	0.0170676	0.349571	0.863125	19	ENSMUSG00000020823, ENSMUSG00000055204, ENSMUSG00000017830, ENSMUSG00000067377, ENSMUSG00000034371, ENSMUSG00000039703
Liver	Fdam	GOBP_RESPONSE_TO_AMINE	0.655696	0.949399	0.0282248	-0.272936	-0.880586	38	ENSMUSG00000025094, ENSMUSG00000025991, ENSMUSG00000038530, ENSMUSG00000024827, ENSMUSG00000026360, ENSMUSG00000076441, ENSMUSG00000020178
Liver	Fdam	GOBP_RESPONSE_TO_LITHIUM_ION	0.658146	0.949399	0.0169662	0.348204	0.859749	19	ENSMUSG00000031972, ENSMUSG00000041237, ENSMUSG00000059456, ENSMUSG00000003235, ENSMUSG00000000303
Liver	Fdam	GOBP_RIBOSOMAL_SUBUNIT_EXPORT_FROM_NUCLEUS	0.658494	0.949399	0.0241416	-0.364936	-0.844474	10	ENSMUSG00000020290, ENSMUSG00000040667
Liver	Fdam	GOBP_SKELETAL_MUSCLE_TISSUE_REGENERATION	0.65526	0.949399	0.0163906	0.317712	0.871721	32	ENSMUSG00000079588, ENSMUSG00000009214, ENSMUSG00000001508, ENSMUSG00000004383, ENSMUSG00000022089, ENSMUSG00000023051, ENSMUSG00000002250
Liver	Fdam	GOBP_STRIATUM_DEVELOPMENT	0.654771	0.949399	0.025146	-0.323597	-0.853932	16	ENSMUSG00000029563
Heart	Hgla	GOBP_OLFACTORY_BULB_INTERNEURON_DIFFERENTIATION	0.704947	0.949585	0.0192759	0.349549	0.802945	11	ENSMUSG00000029755, ENSMUSG00000052516, ENSMUSG00000022883, ENSMUSG00000031665, ENSMUSG00000035946
Heart	Hgla	GOBP_PEPTIDYL_LYSINE_ACETYLATION	0.704853	0.949585	0.0188115	0.232519	0.903454	166	ENSMUSG00000027425, ENSMUSG00000037315, ENSMUSG00000005514, ENSMUSG00000024240, ENSMUSG00000022469, ENSMUSG00000069495, ENSMUSG00000047824, ENSMUSG00000029361, ENSMUSG00000021767, ENSMUSG00000020893, ENSMUSG00000018412, ENSMUSG00000030801, ENSMUSG00000034394, ENSMUSG00000020647, ENSMUSG00000024426, ENSMUSG00000003423, ENSMUSG00000020063, ENSMUSG00000062270, ENSMUSG00000032113, ENSMUSG00000026563, ENSMUSG00000026283, ENSMUSG00000030714, ENSMUSG00000022338, ENSMUSG00000042506, ENSMUSG00000003778, ENSMUSG00000023994, ENSMUSG00000029505, ENSMUSG00000045482, ENSMUSG00000038909, ENSMUSG00000029712, ENSMUSG00000008855, ENSMUSG00000024392, ENSMUSG00000017146, ENSMUSG00000028394, ENSMUSG00000001150, ENSMUSG00000025223, ENSMUSG00000015619, ENSMUSG00000020231, ENSMUSG00000027671, ENSMUSG00000042258, ENSMUSG00000059474, ENSMUSG00000037343, ENSMUSG00000029238, ENSMUSG00000024293, ENSMUSG00000063952, ENSMUSG00000022760, ENSMUSG00000072501, ENSMUSG00000034269, ENSMUSG00000009640, ENSMUSG00000059288, ENSMUSG00000041215, ENSMUSG00000005045, ENSMUSG00000027936, ENSMUSG00000032897, ENSMUSG00000063065
Heart	MR	GOBP_ANTERIOR_POSTERIOR_PATTERN_SPECIFICATION	0.695944	0.949627	0.0174923	0.224257	0.902847	151	ENSMUSG00000024868, ENSMUSG00000025223, ENSMUSG00000033837, ENSMUSG00000079487, ENSMUSG00000026923, ENSMUSG00000021469, ENSMUSG00000043219, ENSMUSG00000038227, ENSMUSG00000018537, ENSMUSG00000061436, ENSMUSG00000040481, ENSMUSG00000034218, ENSMUSG00000020692, ENSMUSG00000041912, ENSMUSG00000014773, ENSMUSG00000044702, ENSMUSG00000006134, ENSMUSG00000030103, ENSMUSG00000032402, ENSMUSG00000034701, ENSMUSG00000022484, ENSMUSG00000066687, ENSMUSG00000003436, ENSMUSG00000000142, ENSMUSG00000020173, ENSMUSG00000038192, ENSMUSG00000012282, ENSMUSG00000059246, ENSMUSG00000030551, ENSMUSG00000021381, ENSMUSG00000000435, ENSMUSG00000025219, ENSMUSG00000009900, ENSMUSG00000027985, ENSMUSG00000037171, ENSMUSG00000001761, ENSMUSG00000021835, ENSMUSG00000039191, ENSMUSG00000020679, ENSMUSG00000024325, ENSMUSG00000022672, ENSMUSG00000026640, ENSMUSG00000022485, ENSMUSG00000037025, ENSMUSG00000079277
Heart	MR	GOBP_CARDIAC_VENTRICLE_MORPHOGENESIS	0.695517	0.949627	0.0183639	0.248261	0.868025	62	ENSMUSG00000033837, ENSMUSG00000026923, ENSMUSG00000027314, ENSMUSG00000062991, ENSMUSG00000027070, ENSMUSG00000026418, ENSMUSG00000030046, ENSMUSG00000031965, ENSMUSG00000038193, ENSMUSG00000042258, ENSMUSG00000027966, ENSMUSG00000013936, ENSMUSG00000028949
Heart	MR	GOBP_MULTICELLULAR_ORGANISM_AGING	0.695519	0.949627	0.0211207	-0.26425	-0.857988	37	ENSMUSG00000030652, ENSMUSG00000031849, ENSMUSG00000005089, ENSMUSG00000022510, ENSMUSG00000036273, ENSMUSG00000037035, ENSMUSG00000026288, ENSMUSG00000020123, ENSMUSG00000010047, ENSMUSG00000026432, ENSMUSG00000021367, ENSMUSG00000026751, ENSMUSG00000059552
Heart	MR	GOBP_NEGATIVE_REGULATION_OF_DENDRITIC_SPINE_DEVELOPMENT	0.696248	0.949627	0.0205454	-0.329896	-0.826969	13	ENSMUSG00000039579, ENSMUSG00000013236, ENSMUSG00000040265, ENSMUSG00000063887, ENSMUSG00000019777, ENSMUSG00000013663
Heart	MR	GOBP_POSITIVE_REGULATION_OF_HORMONE_SECRETION	0.695251	0.949627	0.0219567	-0.230243	-0.89289	93	ENSMUSG00000031075, ENSMUSG00000000440, ENSMUSG00000040234, ENSMUSG00000022186, ENSMUSG00000003161, ENSMUSG00000045038, ENSMUSG00000020847, ENSMUSG00000039004, ENSMUSG00000022808, ENSMUSG00000032120, ENSMUSG00000057880, ENSMUSG00000022900, ENSMUSG00000024687, ENSMUSG00000025958, ENSMUSG00000037035, ENSMUSG00000051980, ENSMUSG00000027765, ENSMUSG00000022376, ENSMUSG00000021367, ENSMUSG00000032968, ENSMUSG00000038260, ENSMUSG00000032259, ENSMUSG00000030805, ENSMUSG00000019900, ENSMUSG00000006611, ENSMUSG00000041798
Heart	MR	GOBP_PROTEIN_HOMOOLIGOMERIZATION	0.695579	0.949627	0.0226042	-0.216953	-0.912728	157	ENSMUSG00000025630, ENSMUSG00000024411, ENSMUSG00000031696, ENSMUSG00000006717, ENSMUSG00000013584, ENSMUSG00000036078, ENSMUSG00000024772, ENSMUSG00000020263, ENSMUSG00000030527, ENSMUSG00000025940, ENSMUSG00000003575, ENSMUSG00000031849, ENSMUSG00000023017, ENSMUSG00000005089, ENSMUSG00000024759, ENSMUSG00000046688, ENSMUSG00000039050, ENSMUSG00000021730, ENSMUSG00000001918, ENSMUSG00000040164, ENSMUSG00000057691, ENSMUSG00000022428, ENSMUSG00000001098, ENSMUSG00000042797, ENSMUSG00000027639, ENSMUSG00000021262, ENSMUSG00000051727, ENSMUSG00000060882, ENSMUSG00000016946, ENSMUSG00000025403, ENSMUSG00000038214, ENSMUSG00000021066, ENSMUSG00000059811, ENSMUSG00000042529, ENSMUSG00000020707, ENSMUSG00000022376, ENSMUSG00000026932, ENSMUSG00000026928, ENSMUSG00000030403, ENSMUSG00000037578, ENSMUSG00000038201, ENSMUSG00000038260, ENSMUSG00000034462
Heart	MR	GOBP_RESPIRATORY_BURST	0.695983	0.949627	0.0210092	-0.277351	-0.849143	28	ENSMUSG00000033220, ENSMUSG00000001847, ENSMUSG00000026480, ENSMUSG00000023992, ENSMUSG00000016024, ENSMUSG00000039294, ENSMUSG00000020573
Heart	MR	GOBP_RESPONSE_TO_INTERLEUKIN_7	0.696248	0.949627	0.0205454	-0.329952	-0.827111	13	ENSMUSG00000004897, ENSMUSG00000027248
Heart	MR	GOBP_CEREBRAL_CORTEX_CELL_MIGRATION	0.696831	0.94969	0.0210915	-0.264136	-0.85762	37	ENSMUSG00000035596, ENSMUSG00000036353, ENSMUSG00000006932, ENSMUSG00000031137, ENSMUSG00000043557, ENSMUSG00000018736, ENSMUSG00000019969, ENSMUSG00000048895, ENSMUSG00000032064
Heart	MR	GOBP_HISTONE_EXCHANGE	0.696623	0.94969	0.0190272	0.324696	0.826978	15	ENSMUSG00000009640, ENSMUSG00000019948, ENSMUSG00000028693
Heart	MR	GOBP_PROTEIN_MANNOSYLATION	0.696889	0.94969	0.0189331	0.312253	0.833161	18	ENSMUSG00000043153, ENSMUSG00000042737, ENSMUSG00000043067, ENSMUSG00000026810, ENSMUSG00000043671
Heart	Fdam	GOBP_ATRIOVENTRICULAR_VALVE_DEVELOPMENT	0.754835	0.949695	0.0177416	0.299927	0.790594	21	ENSMUSG00000057123, ENSMUSG00000027358, ENSMUSG00000056427, ENSMUSG00000018263, ENSMUSG00000026923, ENSMUSG00000032744, ENSMUSG00000024515
Liver	Fdam	GOBP_NEGATIVE_REGULATION_OF_AMYLOID_FIBRIL_FORMATION	0.659671	0.949744	0.0242856	-0.355362	-0.844574	11	ENSMUSG00000024346
Liver	Fdam	GOBP_NEGATIVE_REGULATION_OF_CELL_MIGRATION_INVOLVED_IN_SPROUTING_ANGIOGENESIS	0.659501	0.949744	0.0177157	0.390175	0.851949	11	ENSMUSG00000026923, ENSMUSG00000027314
Liver	Fdam	GOBP_AMINOGLYCAN_BIOSYNTHETIC_PROCESS	0.659943	0.949849	0.0147941	0.283698	0.886882	68	ENSMUSG00000046321, ENSMUSG00000060279, ENSMUSG00000031910, ENSMUSG00000051022, ENSMUSG00000079445, ENSMUSG00000022793, ENSMUSG00000061731, ENSMUSG00000021504, ENSMUSG00000047712, ENSMUSG00000040151, ENSMUSG00000039497, ENSMUSG00000038702, ENSMUSG00000031749
Heart	MR	GOBP_PEPTIDYL_ARGININE_MODIFICATION	0.697414	0.949852	0.0208606	-0.279251	-0.847961	27	ENSMUSG00000030996, ENSMUSG00000070424, ENSMUSG00000030505, ENSMUSG00000005371, ENSMUSG00000032185, ENSMUSG00000035529, ENSMUSG00000020230, ENSMUSG00000031458, ENSMUSG00000023110, ENSMUSG00000024082, ENSMUSG00000028964
Heart	MR	GOBP_RESPONSE_TO_WATER	0.697604	0.949852	0.0189576	0.332428	0.817269	13	ENSMUSG00000026463, ENSMUSG00000028072, ENSMUSG00000019796, ENSMUSG00000022565
Heart	MR	GOBP_VENTRICULAR_SEPTUM_DEVELOPMENT	0.697444	0.949852	0.0212037	-0.245816	-0.871789	56	ENSMUSG00000021994, ENSMUSG00000032440, ENSMUSG00000038151, ENSMUSG00000025880, ENSMUSG00000001089, ENSMUSG00000021796, ENSMUSG00000018604, ENSMUSG00000030868, ENSMUSG00000027022, ENSMUSG00000021944, ENSMUSG00000020184, ENSMUSG00000026976, ENSMUSG00000022528, ENSMUSG00000029287, ENSMUSG00000022306, ENSMUSG00000028266, ENSMUSG00000010175
Liver	Hgla	GOBP_B_CELL_APOPTOTIC_PROCESS	0.39549	0.949879	0.0270903	0.396141	1.04986	24	ENSMUSG00000027720, ENSMUSG00000014453, ENSMUSG00000025986, ENSMUSG00000038150
Liver	Hgla	GOBP_CELL_COMMUNICATION_BY_ELECTRICAL_COUPLING_INVOLVED_IN_CARDIAC_CONDUCTION	0.393777	0.949879	0.0312326	-0.385545	-1.0476	22	ENSMUSG00000001175, ENSMUSG00000033161, ENSMUSG00000034520, ENSMUSG00000007097, ENSMUSG00000040907, ENSMUSG00000021313, ENSMUSG00000019370, ENSMUSG00000018263
Liver	Hgla	GOBP_DENDRITE_DEVELOPMENT	0.393903	0.949879	0.0241167	0.272079	1.02787	205	ENSMUSG00000068327, ENSMUSG00000052372, ENSMUSG00000027720, ENSMUSG00000022619, ENSMUSG00000022377, ENSMUSG00000027692, ENSMUSG00000054728, ENSMUSG00000042589, ENSMUSG00000013415, ENSMUSG00000028161, ENSMUSG00000052920, ENSMUSG00000030093, ENSMUSG00000033389, ENSMUSG00000037855, ENSMUSG00000026620, ENSMUSG00000026235, ENSMUSG00000026883, ENSMUSG00000052727, ENSMUSG00000026211, ENSMUSG00000034312, ENSMUSG00000022892, ENSMUSG00000026259, ENSMUSG00000048960, ENSMUSG00000060534, ENSMUSG00000067629, ENSMUSG00000000632, ENSMUSG00000031161, ENSMUSG00000013236, ENSMUSG00000025555, ENSMUSG00000063063, ENSMUSG00000036333
Liver	Hgla	GOBP_MESENCHYMAL_CELL_APOPTOTIC_PROCESS	0.391351	0.949879	0.0305088	-0.479857	-1.06626	10	ENSMUSG00000030199
Liver	Hgla	GOBP_MITOTIC_DNA_INTEGRITY_CHECKPOINT_SIGNALING	0.394763	0.949879	0.0332733	-0.295725	-1.02592	73	ENSMUSG00000027104, ENSMUSG00000020184, ENSMUSG00000031820, ENSMUSG00000033713
Liver	Hgla	GOBP_NEGATIVE_REGULATION_OF_KERATINOCYTE_PROLIFERATION	0.395041	0.949879	0.0303061	-0.443054	-1.0575	13	ENSMUSG00000031012, ENSMUSG00000060798, ENSMUSG00000018160, ENSMUSG00000022596, ENSMUSG00000001300
Liver	Hgla	GOBP_NEGATIVE_REGULATION_OF_PROTEIN_KINASE_B_SIGNALING	0.394057	0.949879	0.0316151	-0.353913	-1.04112	31	ENSMUSG00000013663, ENSMUSG00000006127, ENSMUSG00000044340, ENSMUSG00000020733, ENSMUSG00000006445, ENSMUSG00000044857, ENSMUSG00000039952
Liver	Hgla	GOBP_NEPHRON_DEVELOPMENT	0.395899	0.949879	0.0249253	0.292245	1.02915	117	ENSMUSG00000051367, ENSMUSG00000029086, ENSMUSG00000042797, ENSMUSG00000034462, ENSMUSG00000038146, ENSMUSG00000052798, ENSMUSG00000027878, ENSMUSG00000031665, ENSMUSG00000020739, ENSMUSG00000022122, ENSMUSG00000022346, ENSMUSG00000024620, ENSMUSG00000030110, ENSMUSG00000030536, ENSMUSG00000014773, ENSMUSG00000015619, ENSMUSG00000022528, ENSMUSG00000031980, ENSMUSG00000021318, ENSMUSG00000042942, ENSMUSG00000035783, ENSMUSG00000029231, ENSMUSG00000021835, ENSMUSG00000036862, ENSMUSG00000019986, ENSMUSG00000031616, ENSMUSG00000008999, ENSMUSG00000005397, ENSMUSG00000000489, ENSMUSG00000074934
Liver	Hgla	GOBP_ORGANOPHOSPHATE_CATABOLIC_PROCESS	0.392184	0.949879	0.0352535	-0.267421	-1.02487	131	ENSMUSG00000013663, ENSMUSG00000024228, ENSMUSG00000048120, ENSMUSG00000028452, ENSMUSG00000074797, ENSMUSG00000022425, ENSMUSG00000033068, ENSMUSG00000037049, ENSMUSG00000069094, ENSMUSG00000025630, ENSMUSG00000006127, ENSMUSG00000048486, ENSMUSG00000021948, ENSMUSG00000006782, ENSMUSG00000030214, ENSMUSG00000031903, ENSMUSG00000037370, ENSMUSG00000031378, ENSMUSG00000033917, ENSMUSG00000029310, ENSMUSG00000019990, ENSMUSG00000031918, ENSMUSG00000025817, ENSMUSG00000033308, ENSMUSG00000005681, ENSMUSG00000033427
Liver	Hgla	GOBP_OVARIAN_FOLLICLE_DEVELOPMENT	0.394628	0.949879	0.0264608	0.342404	1.04135	48	ENSMUSG00000035246, ENSMUSG00000053475, ENSMUSG00000036091, ENSMUSG00000022982, ENSMUSG00000031740, ENSMUSG00000022346, ENSMUSG00000037815, ENSMUSG00000060216, ENSMUSG00000028453, ENSMUSG00000041324, ENSMUSG00000022429, ENSMUSG00000023279
Liver	Hgla	GOBP_PHOSPHATIDIC_ACID_METABOLIC_PROCESS	0.393471	0.949879	0.0268409	0.36542	1.04491	35	ENSMUSG00000036095, ENSMUSG00000022683, ENSMUSG00000027134
Liver	Hgla	GOBP_PHOSPHATIDYLSERINE_METABOLIC_PROCESS	0.394298	0.949879	0.0271771	0.399939	1.0505	23	ENSMUSG00000022683, ENSMUSG00000090121, ENSMUSG00000027134, ENSMUSG00000021518, ENSMUSG00000002847, ENSMUSG00000019877
Liver	Hgla	GOBP_POSITIVE_REGULATION_OF_EXTRINSIC_APOPTOTIC_SIGNALING_PATHWAY_IN_ABSENCE_OF_LIGAND	0.395423	0.949879	0.0279191	0.488223	1.06504	10	ENSMUSG00000032058, ENSMUSG00000068329, ENSMUSG00000090084, ENSMUSG00000030110, ENSMUSG00000037815, ENSMUSG00000041324
Liver	Hgla	GOBP_POSITIVE_REGULATION_OF_INTEGRIN_ACTIVATION	0.393492	0.949879	0.0304071	-0.479186	-1.06477	10	ENSMUSG00000037712, ENSMUSG00000027646, ENSMUSG00000020120, ENSMUSG00000044562
Liver	Hgla	GOBP_POSITIVE_REGULATION_OF_OXIDOREDUCTASE_ACTIVITY	0.39515	0.949879	0.0323199	-0.326633	-1.03965	46	ENSMUSG00000029632, ENSMUSG00000023068, ENSMUSG00000032562, ENSMUSG00000005540, ENSMUSG00000026228, ENSMUSG00000000001, ENSMUSG00000019370, ENSMUSG00000055170, ENSMUSG00000037787, ENSMUSG00000024712, ENSMUSG00000059363, ENSMUSG00000022144, ENSMUSG00000033792
Liver	Hgla	GOBP_POSITIVE_REGULATION_OF_PROTEIN_DEACETYLATION	0.392703	0.949879	0.0272885	0.39329	1.04952	25	ENSMUSG00000037373, ENSMUSG00000024045, ENSMUSG00000059552, ENSMUSG00000028236, ENSMUSG00000022897, ENSMUSG00000034271, ENSMUSG00000020063, ENSMUSG00000041187, ENSMUSG00000002625
Liver	Hgla	GOBP_PROTEIN_O_LINKED_MANNOSYLATION	0.391454	0.949879	0.03056	-0.435528	-1.05847	14	ENSMUSG00000034620, ENSMUSG00000034126, ENSMUSG00000036019
Liver	Hgla	GOBP_REGULATION_OF_EPITHELIAL_CELL_DIFFERENTIATION	0.395575	0.949879	0.0250921	0.294893	1.0301	112	ENSMUSG00000028435, ENSMUSG00000037279, ENSMUSG00000029086, ENSMUSG00000007655, ENSMUSG00000051177, ENSMUSG00000069763, ENSMUSG00000003308, ENSMUSG00000047281, ENSMUSG00000006311, ENSMUSG00000021127, ENSMUSG00000027678, ENSMUSG00000003271, ENSMUSG00000021469, ENSMUSG00000018377, ENSMUSG00000021108, ENSMUSG00000014773, ENSMUSG00000037411, ENSMUSG00000067586, ENSMUSG00000003031, ENSMUSG00000020383, ENSMUSG00000028654, ENSMUSG00000029106
Liver	Hgla	GOBP_REGULATION_OF_SHORT_TERM_NEURONAL_SYNAPTIC_PLASTICITY	0.391623	0.949879	0.0281135	0.462734	1.06915	13	ENSMUSG00000031840, ENSMUSG00000030720, ENSMUSG00000036104, ENSMUSG00000031144, ENSMUSG00000024261, ENSMUSG00000030376
Liver	Hgla	GOBP_REGULATION_OF_STRIATED_MUSCLE_CELL_DIFFERENTIATION	0.391062	0.949879	0.0262602	0.323731	1.03929	65	ENSMUSG00000051910, ENSMUSG00000024868, ENSMUSG00000024454, ENSMUSG00000024042, ENSMUSG00000026360, ENSMUSG00000031698, ENSMUSG00000031422, ENSMUSG00000021367, ENSMUSG00000038132, ENSMUSG00000030046, ENSMUSG00000028639, ENSMUSG00000015579, ENSMUSG00000014773, ENSMUSG00000010175, ENSMUSG00000022383, ENSMUSG00000060216, ENSMUSG00000020918, ENSMUSG00000021835, ENSMUSG00000038530, ENSMUSG00000026459, ENSMUSG00000074934, ENSMUSG00000020053
Liver	Hgla	GOBP_RESPONSE_TO_PROGESTERONE	0.395728	0.949879	0.0316262	-0.352107	-1.03896	32	ENSMUSG00000005886, ENSMUSG00000024087, ENSMUSG00000027646, ENSMUSG00000034341, ENSMUSG00000041736, ENSMUSG00000053110
Liver	Hgla	GOBP_RIBONUCLEOSIDE_MONOPHOSPHATE_METABOLIC_PROCESS	0.395205	0.949879	0.032285	-0.312004	-1.03191	56	ENSMUSG00000025742, ENSMUSG00000031012, ENSMUSG00000020899, ENSMUSG00000028719, ENSMUSG00000025630, ENSMUSG00000056215, ENSMUSG00000031432, ENSMUSG00000028792, ENSMUSG00000033308, ENSMUSG00000033427, ENSMUSG00000092305, ENSMUSG00000026558, ENSMUSG00000022407, ENSMUSG00000027889, ENSMUSG00000039197, ENSMUSG00000024066, ENSMUSG00000024782, ENSMUSG00000024712
Liver	Hgla	GOBP_SCHWANN_CELL_DEVELOPMENT	0.393539	0.949879	0.0271297	0.381927	1.05001	29	ENSMUSG00000025812, ENSMUSG00000039116, ENSMUSG00000043924, ENSMUSG00000022982
Liver	Hgla	GOBP_VASCULAR_ASSOCIATED_SMOOTH_MUSCLE_CELL_MIGRATION	0.395506	0.949879	0.0274494	0.421466	1.05769	19	ENSMUSG00000052920, ENSMUSG00000028341, ENSMUSG00000032366, ENSMUSG00000020176, ENSMUSG00000028556, ENSMUSG00000031980, ENSMUSG00000021974, ENSMUSG00000000489, ENSMUSG00000015839
Liver	Hgla	GOBP_VESICLE_TARGETING_TO_FROM_OR_WITHIN_GOLGI	0.394219	0.949879	0.0273125	0.404483	1.05075	22	ENSMUSG00000020386, ENSMUSG00000058569, ENSMUSG00000027255, ENSMUSG00000028779, ENSMUSG00000022757, ENSMUSG00000029390, ENSMUSG00000035790, ENSMUSG00000004364
Liver	Hgla	GOBP_XENOPHAGY	0.395625	0.949879	0.0280033	0.470667	1.06538	12	ENSMUSG00000026792, ENSMUSG00000041135, ENSMUSG00000006056, ENSMUSG00000055994, ENSMUSG00000038058, ENSMUSG00000026289
Heart	Hgla	GOBP_ANTIGEN_RECEPTOR_MEDIATED_SIGNALING_PATHWAY	0.709258	0.949907	0.0201659	-0.237724	-0.894999	126	ENSMUSG00000004266, ENSMUSG00000019969, ENSMUSG00000005763, ENSMUSG00000004788, ENSMUSG00000042345, ENSMUSG00000026395, ENSMUSG00000045962, ENSMUSG00000021699, ENSMUSG00000029550, ENSMUSG00000075376, ENSMUSG00000023915, ENSMUSG00000073421, ENSMUSG00000024927, ENSMUSG00000028455, ENSMUSG00000032011, ENSMUSG00000036461, ENSMUSG00000032688, ENSMUSG00000031875, ENSMUSG00000029217, ENSMUSG00000056268, ENSMUSG00000025314, ENSMUSG00000040479, ENSMUSG00000037731, ENSMUSG00000021457, ENSMUSG00000054342, ENSMUSG00000019843, ENSMUSG00000040592, ENSMUSG00000070000, ENSMUSG00000042677, ENSMUSG00000026012, ENSMUSG00000031955, ENSMUSG00000034028, ENSMUSG00000003873, ENSMUSG00000037944, ENSMUSG00000028284, ENSMUSG00000027544, ENSMUSG00000003235
Heart	Hgla	GOBP_BASE_EXCISION_REPAIR_GAP_FILLING	0.706758	0.949907	0.0192049	0.329631	0.807886	14	ENSMUSG00000025218, ENSMUSG00000032298, ENSMUSG00000056394, ENSMUSG00000035960, ENSMUSG00000031536, ENSMUSG00000038644
Heart	Hgla	GOBP_CARDIAC_MUSCLE_TISSUE_MORPHOGENESIS	0.707197	0.949907	0.0198855	-0.264144	-0.85932	52	ENSMUSG00000068614, ENSMUSG00000021796, ENSMUSG00000054889, ENSMUSG00000029287, ENSMUSG00000027022, ENSMUSG00000051747, ENSMUSG00000040752
Heart	Hgla	GOBP_CARDIOLIPIN_METABOLIC_PROCESS	0.707826	0.949907	0.019702	-0.3225	-0.816872	16	ENSMUSG00000004264, ENSMUSG00000017715, ENSMUSG00000028455, ENSMUSG00000009995
Heart	Hgla	GOBP_CELLULAR_RESPONSE_TO_ACID_CHEMICAL	0.706565	0.949907	0.0200494	-0.253852	-0.87409	71	ENSMUSG00000020484, ENSMUSG00000015944, ENSMUSG00000028124, ENSMUSG00000004099, ENSMUSG00000025583, ENSMUSG00000022556, ENSMUSG00000032006, ENSMUSG00000050552, ENSMUSG00000032009, ENSMUSG00000020358, ENSMUSG00000029231, ENSMUSG00000029661, ENSMUSG00000019843, ENSMUSG00000030842, ENSMUSG00000026043, ENSMUSG00000028062, ENSMUSG00000032350, ENSMUSG00000031740, ENSMUSG00000023977, ENSMUSG00000087260, ENSMUSG00000041653, ENSMUSG00000024401, ENSMUSG00000028278, ENSMUSG00000020300, ENSMUSG00000015340, ENSMUSG00000034462
Heart	Hgla	GOBP_DORSAL_SPINAL_CORD_DEVELOPMENT	0.706277	0.949907	0.0197628	-0.327417	-0.815183	15	ENSMUSG00000028266, ENSMUSG00000038718, ENSMUSG00000022144
Heart	Hgla	GOBP_EXECUTION_PHASE_OF_APOPTOSIS	0.705413	0.949907	0.0191426	0.260147	0.860106	58	ENSMUSG00000028185, ENSMUSG00000029863, ENSMUSG00000040687, ENSMUSG00000007989, ENSMUSG00000042787, ENSMUSG00000029474, ENSMUSG00000000817, ENSMUSG00000051951, ENSMUSG00000022185, ENSMUSG00000029027, ENSMUSG00000003812, ENSMUSG00000037752, ENSMUSG00000026510, ENSMUSG00000068329, ENSMUSG00000022763, ENSMUSG00000024191
Heart	Hgla	GOBP_HEMATOPOIETIC_STEM_CELL_DIFFERENTIATION	0.706329	0.949907	0.0191261	0.307393	0.833699	22	ENSMUSG00000022160, ENSMUSG00000026187, ENSMUSG00000015839, ENSMUSG00000060284, ENSMUSG00000022672
Heart	Hgla	GOBP_NEGATIVE_REGULATION_OF_LOCOMOTION	0.709077	0.949907	0.0186911	0.223623	0.917862	259	ENSMUSG00000038387, ENSMUSG00000033170, ENSMUSG00000009681, ENSMUSG00000068036, ENSMUSG00000074934, ENSMUSG00000029163, ENSMUSG00000031165, ENSMUSG00000044768, ENSMUSG00000024501, ENSMUSG00000005583, ENSMUSG00000034684, ENSMUSG00000021149, ENSMUSG00000023070, ENSMUSG00000020121, ENSMUSG00000053318, ENSMUSG00000053475, ENSMUSG00000052516, ENSMUSG00000020125, ENSMUSG00000030022, ENSMUSG00000019889, ENSMUSG00000040152, ENSMUSG00000030220, ENSMUSG00000022883, ENSMUSG00000019647, ENSMUSG00000040254, ENSMUSG00000026121, ENSMUSG00000026874, ENSMUSG00000068015, ENSMUSG00000052133, ENSMUSG00000026425, ENSMUSG00000062352, ENSMUSG00000026463, ENSMUSG00000028780, ENSMUSG00000040136, ENSMUSG00000020453, ENSMUSG00000015839, ENSMUSG00000008855, ENSMUSG00000028600, ENSMUSG00000000627, ENSMUSG00000074227, ENSMUSG00000036856, ENSMUSG00000040249, ENSMUSG00000039985, ENSMUSG00000063531, ENSMUSG00000028476, ENSMUSG00000000049, ENSMUSG00000024835, ENSMUSG00000015619, ENSMUSG00000005413, ENSMUSG00000030551, ENSMUSG00000031785, ENSMUSG00000037815, ENSMUSG00000035000
Heart	Hgla	GOBP_NEGATIVE_REGULATION_OF_MICROTUBULE_POLYMERIZATION	0.706819	0.949907	0.0198284	-0.34335	-0.808924	12	ENSMUSG00000027479, ENSMUSG00000015222, ENSMUSG00000028832, ENSMUSG00000062591, ENSMUSG00000034570
Heart	Hgla	GOBP_NEGATIVE_REGULATION_OF_MRNA_PROCESSING	0.708609	0.949907	0.0190806	0.292726	0.837106	28	ENSMUSG00000024097, ENSMUSG00000028911, ENSMUSG00000022897, ENSMUSG00000054679, ENSMUSG00000005609, ENSMUSG00000029538, ENSMUSG00000029439, ENSMUSG00000021963, ENSMUSG00000021546, ENSMUSG00000018446, ENSMUSG00000030435, ENSMUSG00000028309, ENSMUSG00000031060
Heart	Hgla	GOBP_PORPHYRIN_CONTAINING_COMPOUND_METABOLIC_PROCESS	0.708569	0.949907	0.0191137	0.27386	0.849244	42	ENSMUSG00000032315, ENSMUSG00000025933, ENSMUSG00000023088, ENSMUSG00000025194, ENSMUSG00000028393, ENSMUSG00000030895, ENSMUSG00000032310, ENSMUSG00000020829, ENSMUSG00000040466, ENSMUSG00000028356, ENSMUSG00000005413, ENSMUSG00000029613, ENSMUSG00000062729
Heart	Hgla	GOBP_PROTEIN_LOCALIZATION_TO_NUCLEOLUS	0.709269	0.949907	0.0197759	-0.342767	-0.80755	12	ENSMUSG00000026473, ENSMUSG00000021392
Heart	Hgla	GOBP_RECEPTOR_LOCALIZATION_TO_SYNAPSE	0.706967	0.949907	0.0198811	-0.263457	-0.862232	54	ENSMUSG00000039952, ENSMUSG00000067242, ENSMUSG00000027475, ENSMUSG00000032336, ENSMUSG00000020728, ENSMUSG00000054693, ENSMUSG00000030579, ENSMUSG00000026764, ENSMUSG00000033389, ENSMUSG00000004771, ENSMUSG00000006740, ENSMUSG00000031696, ENSMUSG00000027273, ENSMUSG00000025786, ENSMUSG00000068798, ENSMUSG00000041488, ENSMUSG00000003037, ENSMUSG00000047454
Heart	Hgla	GOBP_REGULATION_OF_ANTIGEN_PROCESSING_AND_PRESENTATION	0.708325	0.949907	0.0197498	-0.31839	-0.816878	17	ENSMUSG00000023992, ENSMUSG00000055994, ENSMUSG00000038213, ENSMUSG00000030793, ENSMUSG00000039899, ENSMUSG00000026177, ENSMUSG00000037944, ENSMUSG00000024610, ENSMUSG00000026656
Heart	Hgla	GOBP_REGULATION_OF_CELLULAR_PH	0.709354	0.949907	0.0189169	0.251492	0.868575	73	ENSMUSG00000029434, ENSMUSG00000030559, ENSMUSG00000021733, ENSMUSG00000014786, ENSMUSG00000068040, ENSMUSG00000053318, ENSMUSG00000030720, ENSMUSG00000060961, ENSMUSG00000051232, ENSMUSG00000015575, ENSMUSG00000000817, ENSMUSG00000014077, ENSMUSG00000024485, ENSMUSG00000028238
Heart	Hgla	GOBP_REGULATION_OF_MAMMARY_GLAND_EPITHELIAL_CELL_PROLIFERATION	0.707651	0.949907	0.0198415	-0.337769	-0.8121	13	ENSMUSG00000041147, ENSMUSG00000004264
Heart	Hgla	GOBP_REGULATION_OF_STEROID_METABOLIC_PROCESS	0.708584	0.949907	0.0190026	0.248632	0.874156	83	ENSMUSG00000005514, ENSMUSG00000038418, ENSMUSG00000024907, ENSMUSG00000025056, ENSMUSG00000028980, ENSMUSG00000040564, ENSMUSG00000027905, ENSMUSG00000031982, ENSMUSG00000020063
Heart	Hgla	GOBP_REGULATION_OF_TRANSCRIPTION_REGULATORY_REGION_DNA_BINDING	0.708752	0.949907	0.0198459	-0.271883	-0.847788	42	ENSMUSG00000096210, ENSMUSG00000049775, ENSMUSG00000031314, ENSMUSG00000019969
Heart	Hgla	GOBP_REGULATION_OF_VASOCONSTRICTION	0.707856	0.949907	0.0198371	-0.266841	-0.856675	49	ENSMUSG00000050541, ENSMUSG00000048376, ENSMUSG00000019943, ENSMUSG00000067336, ENSMUSG00000030043, ENSMUSG00000050730, ENSMUSG00000053004, ENSMUSG00000049112
Heart	Hgla	GOBP_SUBSTRATE_INDEPENDENT_TELENCEPHALIC_TANGENTIAL_MIGRATION	0.705967	0.949907	0.0199649	-0.360997	-0.807004	10	ENSMUSG00000022911, ENSMUSG00000056427, ENSMUSG00000032259, ENSMUSG00000031558
Heart	MR	GOBP_ATTACHMENT_OF_MITOTIC_SPINDLE_MICROTUBULES_TO_KINETOCHORE	0.697934	0.950032	0.0205083	-0.329268	-0.825396	13	ENSMUSG00000040599, ENSMUSG00000024056, ENSMUSG00000044502
Liver	Fdam	GOBP_AMINO_ACID_TRANSMEMBRANE_TRANSPORT	0.660358	0.950159	0.0142595	0.274852	0.895815	92	ENSMUSG00000020264, ENSMUSG00000015401, ENSMUSG00000021565, ENSMUSG00000019969, ENSMUSG00000028744, ENSMUSG00000046079, ENSMUSG00000038178
Liver	MR	GOBP_T_CELL_CYTOKINE_PRODUCTION	0.378545	0.950241	0.0316373	-0.351036	-1.05214	25	ENSMUSG00000020641, ENSMUSG00000025880, ENSMUSG00000049103, ENSMUSG00000028284, ENSMUSG00000056268, ENSMUSG00000027164, ENSMUSG00000001444, ENSMUSG00000032688, ENSMUSG00000027398, ENSMUSG00000026942, ENSMUSG00000039217, ENSMUSG00000000869, ENSMUSG00000015316
Liver	MR	GOBP_NEGATIVE_REGULATION_OF_MRNA_SPLICING_VIA_SPLICEOSOME	0.378998	0.950292	0.0284152	0.388572	1.06044	19	ENSMUSG00000034681, ENSMUSG00000023495, ENSMUSG00000054679, ENSMUSG00000021546, ENSMUSG00000030435, ENSMUSG00000021963, ENSMUSG00000022897
Liver	MR	GOBP_POSITIVE_REGULATION_OF_MIRNA_TRANSCRIPTION	0.379002	0.950292	0.0278271	0.322851	1.04879	41	ENSMUSG00000042292, ENSMUSG00000022463, ENSMUSG00000024401, ENSMUSG00000024515, ENSMUSG00000004040, ENSMUSG00000032402, ENSMUSG00000022346, ENSMUSG00000021109, ENSMUSG00000038418
Liver	MR	GOBP_RESPONSE_TO_ISOQUINOLINE_ALKALOID	0.379361	0.950292	0.0282764	0.365805	1.05773	24	ENSMUSG00000003545, ENSMUSG00000021587, ENSMUSG00000044288, ENSMUSG00000025905, ENSMUSG00000036427
Liver	MR	GOBP_RNA_DEPENDENT_DNA_BIOSYNTHETIC_PROCESS	0.379287	0.950292	0.0324842	-0.288409	-1.04702	61	ENSMUSG00000039630, ENSMUSG00000068039, ENSMUSG00000063060, ENSMUSG00000002963, ENSMUSG00000038000, ENSMUSG00000028010, ENSMUSG00000026778, ENSMUSG00000001415, ENSMUSG00000025925, ENSMUSG00000014907, ENSMUSG00000063358
Heart	Fdam	GOBP_DETECTION_OF_VISIBLE_LIGHT	0.755742	0.950337	0.0174996	0.273498	0.818585	38	ENSMUSG00000021804, ENSMUSG00000020936, ENSMUSG00000046753, ENSMUSG00000020890, ENSMUSG00000021983, ENSMUSG00000009108, ENSMUSG00000035504
Heart	Fdam	GOBP_PROTEIN_MANNOSYLATION	0.75573	0.950337	0.0178308	0.309955	0.784827	18	ENSMUSG00000043067, ENSMUSG00000026810, ENSMUSG00000042737, ENSMUSG00000043153
Heart	Fdam	GOBP_BIOLOGICAL_PROCESS_INVOLVED_IN_INTERACTION_WITH_SYMBIONT	0.756147	0.950346	0.0172337	0.252879	0.844009	70	ENSMUSG00000024863, ENSMUSG00000027985, ENSMUSG00000002102, ENSMUSG00000032496, ENSMUSG00000005102, ENSMUSG00000023830, ENSMUSG00000038357, ENSMUSG00000020755, ENSMUSG00000027832, ENSMUSG00000032187, ENSMUSG00000067847, ENSMUSG00000024091, ENSMUSG00000056201, ENSMUSG00000024740, ENSMUSG00000005718, ENSMUSG00000002985, ENSMUSG00000024892, ENSMUSG00000024789, ENSMUSG00000059481, ENSMUSG00000023852
Heart	Fdam	GOBP_POSITIVE_T_CELL_SELECTION	0.756139	0.950346	0.0193558	-0.289122	-0.803268	24	ENSMUSG00000002147, ENSMUSG00000000693, ENSMUSG00000041272, ENSMUSG00000049109, ENSMUSG00000001444, ENSMUSG00000032093, ENSMUSG00000032094, ENSMUSG00000024610
Liver	Fdam	GOBP_CARDIAC_RIGHT_VENTRICLE_MORPHOGENESIS	0.660694	0.950358	0.0170711	0.351341	0.856479	18	ENSMUSG00000026923, ENSMUSG00000027276, ENSMUSG00000033837, ENSMUSG00000042258, ENSMUSG00000021796
Liver	Fdam	GOBP_B_CELL_HOMEOSTASIS	0.664098	0.9504	0.0262013	-0.293794	-0.869125	26	ENSMUSG00000024610, ENSMUSG00000057672, ENSMUSG00000040447, ENSMUSG00000075376, ENSMUSG00000019850, ENSMUSG00000022488, ENSMUSG00000031093, ENSMUSG00000034801, ENSMUSG00000038608, ENSMUSG00000005583
Liver	Fdam	GOBP_CYTOSKELETON_DEPENDENT_INTRACELLULAR_TRANSPORT	0.664504	0.9504	0.0127044	0.25827	0.907796	176	ENSMUSG00000045275, ENSMUSG00000062444, ENSMUSG00000061298, ENSMUSG00000021109, ENSMUSG00000030847, ENSMUSG00000033590, ENSMUSG00000038564, ENSMUSG00000044433, ENSMUSG00000025468, ENSMUSG00000018707, ENSMUSG00000001525, ENSMUSG00000024897, ENSMUSG00000025241, ENSMUSG00000047193, ENSMUSG00000022055, ENSMUSG00000036591, ENSMUSG00000025401, ENSMUSG00000028576, ENSMUSG00000015656, ENSMUSG00000032220, ENSMUSG00000019831, ENSMUSG00000029757, ENSMUSG00000031539, ENSMUSG00000031865, ENSMUSG00000020527, ENSMUSG00000021363, ENSMUSG00000042524, ENSMUSG00000032514, ENSMUSG00000018411, ENSMUSG00000020745, ENSMUSG00000052566, ENSMUSG00000016637, ENSMUSG00000019505, ENSMUSG00000004951, ENSMUSG00000026426, ENSMUSG00000018395
Liver	Fdam	GOBP_KINETOCHORE_ASSEMBLY	0.663096	0.9504	0.0251527	-0.317105	-0.850637	17	ENSMUSG00000034252, ENSMUSG00000026605, ENSMUSG00000036672, ENSMUSG00000073705, ENSMUSG00000040599, ENSMUSG00000029414, ENSMUSG00000029177, ENSMUSG00000021714
Liver	Fdam	GOBP_MAMMARY_GLAND_ALVEOLUS_DEVELOPMENT	0.663899	0.9504	0.0251325	-0.31695	-0.850221	17	ENSMUSG00000005268, ENSMUSG00000023951, ENSMUSG00000029378, ENSMUSG00000038253, ENSMUSG00000019768
Liver	Fdam	GOBP_MITOCHONDRIAL_TRNA_PROCESSING	0.661948	0.9504	0.0177638	0.398053	0.849572	10	ENSMUSG00000032044, ENSMUSG00000021023
Liver	Fdam	GOBP_MYELOID_CELL_DIFFERENTIATION	0.662281	0.9504	0.0569272	-0.214119	-0.950921	311	ENSMUSG00000023030, ENSMUSG00000008976, ENSMUSG00000027583, ENSMUSG00000031712, ENSMUSG00000048756, ENSMUSG00000032519, ENSMUSG00000042029, ENSMUSG00000028086, ENSMUSG00000018654, ENSMUSG00000024610, ENSMUSG00000023951, ENSMUSG00000038065, ENSMUSG00000021250, ENSMUSG00000025498, ENSMUSG00000006699, ENSMUSG00000024621, ENSMUSG00000005103, ENSMUSG00000056962, ENSMUSG00000024359, ENSMUSG00000021792, ENSMUSG00000005672, ENSMUSG00000033565, ENSMUSG00000004508, ENSMUSG00000052684, ENSMUSG00000049300, ENSMUSG00000025321, ENSMUSG00000058587, ENSMUSG00000019966, ENSMUSG00000028669, ENSMUSG00000032035, ENSMUSG00000028717, ENSMUSG00000038909, ENSMUSG00000031077, ENSMUSG00000021686, ENSMUSG00000054717, ENSMUSG00000006362, ENSMUSG00000048109, ENSMUSG00000043252, ENSMUSG00000023926, ENSMUSG00000026029, ENSMUSG00000020063, ENSMUSG00000024026, ENSMUSG00000038301, ENSMUSG00000053158, ENSMUSG00000028868, ENSMUSG00000053617, ENSMUSG00000031805, ENSMUSG00000024529, ENSMUSG00000005124, ENSMUSG00000032968, ENSMUSG00000022488, ENSMUSG00000054191, ENSMUSG00000039461, ENSMUSG00000032557, ENSMUSG00000002983, ENSMUSG00000053475, ENSMUSG00000005583, ENSMUSG00000038253, ENSMUSG00000020919, ENSMUSG00000041324, ENSMUSG00000031974, ENSMUSG00000022797, ENSMUSG00000052384, ENSMUSG00000037944, ENSMUSG00000073414, ENSMUSG00000004880, ENSMUSG00000050377, ENSMUSG00000040274
Liver	Fdam	GOBP_NEGATIVE_REGULATION_OF_REPRODUCTIVE_PROCESS	0.664089	0.9504	0.0155141	0.297717	0.872636	46	ENSMUSG00000050468, ENSMUSG00000035262, ENSMUSG00000022248, ENSMUSG00000021994, ENSMUSG00000004948, ENSMUSG00000028469, ENSMUSG00000021569, ENSMUSG00000016918
Liver	Fdam	GOBP_NEGATIVE_REGULATION_OF_STRESS_ACTIVATED_PROTEIN_KINASE_SIGNALING_CASCADE	0.661842	0.9504	0.0158648	0.305242	0.872057	40	ENSMUSG00000027996, ENSMUSG00000044938, ENSMUSG00000041616, ENSMUSG00000024947, ENSMUSG00000031548, ENSMUSG00000020745, ENSMUSG00000027223, ENSMUSG00000027177, ENSMUSG00000039384, ENSMUSG00000057719, ENSMUSG00000023170, ENSMUSG00000028356, ENSMUSG00000027843, ENSMUSG00000018501, ENSMUSG00000022770, ENSMUSG00000031221
Liver	Fdam	GOBP_POSITIVE_REGULATION_OF_SUPRAMOLECULAR_FIBER_ORGANIZATION	0.66435	0.9504	0.0129358	0.260981	0.908216	159	ENSMUSG00000024142, ENSMUSG00000030793, ENSMUSG00000026175, ENSMUSG00000062694, ENSMUSG00000039376, ENSMUSG00000019969, ENSMUSG00000029683, ENSMUSG00000071176, ENSMUSG00000018126, ENSMUSG00000052374, ENSMUSG00000022037, ENSMUSG00000046442, ENSMUSG00000064302, ENSMUSG00000014158, ENSMUSG00000009376, ENSMUSG00000022105, ENSMUSG00000038668, ENSMUSG00000026842, ENSMUSG00000019831, ENSMUSG00000040964, ENSMUSG00000014747, ENSMUSG00000033327, ENSMUSG00000031548, ENSMUSG00000011877, ENSMUSG00000031865, ENSMUSG00000024381, ENSMUSG00000059456, ENSMUSG00000050310, ENSMUSG00000018411, ENSMUSG00000029859, ENSMUSG00000022353, ENSMUSG00000030774, ENSMUSG00000024944, ENSMUSG00000049521, ENSMUSG00000027500, ENSMUSG00000042745, ENSMUSG00000036533, ENSMUSG00000038524, ENSMUSG00000059923, ENSMUSG00000050357, ENSMUSG00000006304, ENSMUSG00000031787, ENSMUSG00000022231, ENSMUSG00000031078, ENSMUSG00000026879, ENSMUSG00000020676, ENSMUSG00000032475, ENSMUSG00000041959, ENSMUSG00000020580, ENSMUSG00000021638, ENSMUSG00000001847, ENSMUSG00000045038, ENSMUSG00000009073, ENSMUSG00000028991
Liver	Fdam	GOBP_PYRIMIDINE_NUCLEOSIDE_TRIPHOSPHATE_METABOLIC_PROCESS	0.6626	0.9504	0.016831	0.340461	0.858063	21	ENSMUSG00000035984, ENSMUSG00000026281, ENSMUSG00000024782, ENSMUSG00000026575, ENSMUSG00000089917
Liver	Fdam	GOBP_REGULATION_OF_MIRNA_METABOLIC_PROCESS	0.661441	0.9504	0.0242416	-0.355085	-0.843915	11	ENSMUSG00000020464, ENSMUSG00000042167, ENSMUSG00000075376
Liver	Fdam	GOBP_REGULATION_OF_RECEPTOR_RECYCLING	0.664008	0.9504	0.0168001	0.339884	0.856608	21	ENSMUSG00000019969, ENSMUSG00000022568, ENSMUSG00000026672, ENSMUSG00000074238, ENSMUSG00000039976, ENSMUSG00000044254, ENSMUSG00000034187
Liver	Fdam	GOBP_REGULATION_OF_STEROID_BIOSYNTHETIC_PROCESS	0.663362	0.9504	0.0151661	0.289322	0.880241	58	ENSMUSG00000030792, ENSMUSG00000004815, ENSMUSG00000024949, ENSMUSG00000005533, ENSMUSG00000030772, ENSMUSG00000046873, ENSMUSG00000045294, ENSMUSG00000031591, ENSMUSG00000024401, ENSMUSG00000032131, ENSMUSG00000027399, ENSMUSG00000003721, ENSMUSG00000033161, ENSMUSG00000038418, ENSMUSG00000031835, ENSMUSG00000020538, ENSMUSG00000005320, ENSMUSG00000028163, ENSMUSG00000004270, ENSMUSG00000042821, ENSMUSG00000041736
Liver	Fdam	GOBP_REGULATION_OF_TRANSMISSION_OF_NERVE_IMPULSE	0.663177	0.9504	0.0243614	-0.348151	-0.847833	12	ENSMUSG00000022615, ENSMUSG00000022523, ENSMUSG00000035200, ENSMUSG00000000263, ENSMUSG00000026271, ENSMUSG00000000838
Liver	Fdam	GOBP_REGULATION_OF_T_CELL_RECEPTOR_SIGNALING_PATHWAY	0.66202	0.9504	0.027678	-0.276991	-0.877153	35	ENSMUSG00000079037, ENSMUSG00000025314
Liver	Fdam	GOBP_RHO_PROTEIN_SIGNAL_TRANSDUCTION	0.66445	0.9504	0.0136012	0.266894	0.89723	115	ENSMUSG00000040600, ENSMUSG00000028348, ENSMUSG00000039376, ENSMUSG00000052229, ENSMUSG00000073982, ENSMUSG00000071176, ENSMUSG00000032081, ENSMUSG00000050350, ENSMUSG00000042895, ENSMUSG00000009376, ENSMUSG00000056201, ENSMUSG00000059077, ENSMUSG00000041977, ENSMUSG00000038668, ENSMUSG00000026842, ENSMUSG00000022508, ENSMUSG00000040940, ENSMUSG00000027247, ENSMUSG00000038604, ENSMUSG00000046768, ENSMUSG00000004568, ENSMUSG00000049521, ENSMUSG00000030685, ENSMUSG00000000441, ENSMUSG00000049608, ENSMUSG00000036533
Liver	Fdam	GOBP_TRICARBOXYLIC_ACID_CYCLE	0.664232	0.9504	0.0163906	0.321398	0.865394	29	ENSMUSG00000019179, ENSMUSG00000005683, ENSMUSG00000002010, ENSMUSG00000025963, ENSMUSG00000058076, ENSMUSG00000052738
Liver	Fdam	GOBP_TUBULIN_DEACETYLATION	0.661505	0.9504	0.0168552	0.340719	0.858714	21	ENSMUSG00000015149, ENSMUSG00000026917, ENSMUSG00000018651, ENSMUSG00000018411, ENSMUSG00000041215, ENSMUSG00000031328, ENSMUSG00000055024, ENSMUSG00000027425, ENSMUSG00000048930
Liver	Fdam	GOBP_T_CELL_MEDIATED_CYTOTOXICITY	0.663475	0.9504	0.0166259	0.329902	0.861715	25	ENSMUSG00000027776, ENSMUSG00000004296, ENSMUSG00000032076, ENSMUSG00000032202, ENSMUSG00000022505, ENSMUSG00000036322, ENSMUSG00000003882
Heart	Fdam	GOBP_CELLULAR_RESPONSE_TO_INSULIN_STIMULUS	0.756661	0.950494	0.02099	-0.226965	-0.893221	183	ENSMUSG00000026031, ENSMUSG00000032715, ENSMUSG00000031834, ENSMUSG00000042903, ENSMUSG00000031714, ENSMUSG00000027412, ENSMUSG00000027398, ENSMUSG00000038859, ENSMUSG00000036587, ENSMUSG00000020263, ENSMUSG00000020894, ENSMUSG00000032562, ENSMUSG00000031808, ENSMUSG00000000440, ENSMUSG00000021127, ENSMUSG00000027303, ENSMUSG00000038967, ENSMUSG00000025190, ENSMUSG00000028967, ENSMUSG00000005057, ENSMUSG00000020063, ENSMUSG00000041798, ENSMUSG00000053113, ENSMUSG00000008855, ENSMUSG00000019577, ENSMUSG00000003037, ENSMUSG00000027540, ENSMUSG00000015568, ENSMUSG00000022094, ENSMUSG00000055980, ENSMUSG00000027935, ENSMUSG00000001729, ENSMUSG00000029407, ENSMUSG00000024353, ENSMUSG00000026791, ENSMUSG00000026457, ENSMUSG00000059316, ENSMUSG00000003721, ENSMUSG00000041567, ENSMUSG00000021340, ENSMUSG00000033083, ENSMUSG00000021552, ENSMUSG00000021062, ENSMUSG00000026778, ENSMUSG00000042626, ENSMUSG00000030671
Heart	Fdam	GOBP_LEUKOTRIENE_METABOLIC_PROCESS	0.756484	0.950494	0.0177936	0.307002	0.788078	19	ENSMUSG00000027603, ENSMUSG00000006344
Liver	Fdam	GOBP_MEMBRANE_DISASSEMBLY	0.664969	0.950495	0.0174996	0.380463	0.847794	12	ENSMUSG00000018559, ENSMUSG00000060675, ENSMUSG00000031865, ENSMUSG00000020745, ENSMUSG00000002625, ENSMUSG00000050965
Liver	Fdam	GOBP_RENAL_SODIUM_EXCRETION	0.664898	0.950495	0.017184	0.360106	0.854373	16	ENSMUSG00000027931, ENSMUSG00000006269, ENSMUSG00000032562, ENSMUSG00000027423, ENSMUSG00000020681
Liver	Hgla	GOBP_HINDBRAIN_MORPHOGENESIS	0.39649	0.950553	0.0322038	-0.334131	-1.03409	41	ENSMUSG00000029840, ENSMUSG00000031985, ENSMUSG00000038664, ENSMUSG00000026864, ENSMUSG00000031214
Liver	Hgla	GOBP_POSITIVE_REGULATION_OF_PROTEIN_EXIT_FROM_ENDOPLASMIC_RETICULUM	0.396578	0.950553	0.0279107	0.478023	1.06439	11	ENSMUSG00000020386, ENSMUSG00000068040, ENSMUSG00000026589, ENSMUSG00000038312, ENSMUSG00000053862, ENSMUSG00000037706, ENSMUSG00000049313, ENSMUSG00000020088
Heart	MR	GOBP_PHOSPHOLIPID_DEPHOSPHORYLATION	0.698639	0.950721	0.0211158	-0.259191	-0.857784	40	ENSMUSG00000038417, ENSMUSG00000028517, ENSMUSG00000034570, ENSMUSG00000040563, ENSMUSG00000031570, ENSMUSG00000031918, ENSMUSG00000032737, ENSMUSG00000026288, ENSMUSG00000035953, ENSMUSG00000035835, ENSMUSG00000026925
Liver	MR	GOBP_POSITIVE_REGULATION_OF_EPITHELIAL_CELL_MIGRATION	0.379781	0.950846	0.0267486	0.258121	1.03134	138	ENSMUSG00000024277, ENSMUSG00000041187, ENSMUSG00000031565, ENSMUSG00000022231, ENSMUSG00000021732, ENSMUSG00000033960, ENSMUSG00000024659, ENSMUSG00000025969, ENSMUSG00000032462, ENSMUSG00000009376, ENSMUSG00000034312, ENSMUSG00000031161, ENSMUSG00000042677, ENSMUSG00000021994, ENSMUSG00000029484, ENSMUSG00000008601, ENSMUSG00000010175, ENSMUSG00000050965, ENSMUSG00000036427, ENSMUSG00000018932, ENSMUSG00000031486, ENSMUSG00000021835, ENSMUSG00000008140, ENSMUSG00000005413, ENSMUSG00000053436, ENSMUSG00000067336, ENSMUSG00000031980, ENSMUSG00000021109, ENSMUSG00000032494, ENSMUSG00000039087, ENSMUSG00000010051, ENSMUSG00000030538
Heart	Fdam	GOBP_FAT_SOLUBLE_VITAMIN_METABOLIC_PROCESS	0.758694	0.950886	0.0194234	-0.275406	-0.81556	33	ENSMUSG00000047719, ENSMUSG00000006724, ENSMUSG00000004934, ENSMUSG00000013584, ENSMUSG00000024987, ENSMUSG00000062432, ENSMUSG00000029275, ENSMUSG00000073988, ENSMUSG00000028003, ENSMUSG00000055170, ENSMUSG00000042821, ENSMUSG00000063415, ENSMUSG00000032454, ENSMUSG00000032291, ENSMUSG00000029541
Heart	Fdam	GOBP_MITOTIC_CYTOKINETIC_PROCESS	0.757818	0.950886	0.0177676	0.306719	0.787352	19	ENSMUSG00000024795, ENSMUSG00000033916, ENSMUSG00000031913, ENSMUSG00000053119, ENSMUSG00000009907, ENSMUSG00000038467, ENSMUSG00000034190
Heart	Fdam	GOBP_NEGATIVE_REGULATION_OF_ATP_DEPENDENT_ACTIVITY	0.757868	0.950886	0.0191883	-0.302137	-0.788634	18	ENSMUSG00000059552, ENSMUSG00000020063, ENSMUSG00000021868
Heart	Fdam	GOBP_NEGATIVE_REGULATION_OF_MUSCLE_ADAPTATION	0.758346	0.950886	0.0191883	-0.342377	-0.767039	10	ENSMUSG00000000440, ENSMUSG00000028967
Heart	Fdam	GOBP_NEGATIVE_REGULATION_OF_NUCLEAR_TRANSCRIBED_MRNA_CATABOLIC_PROCESS_DEADENYLATION_DEPENDENT_DECAY	0.758458	0.950886	0.0176237	0.339476	0.770722	11	ENSMUSG00000068823, ENSMUSG00000032423, ENSMUSG00000028639, ENSMUSG00000000568
Heart	Fdam	GOBP_POSITIVE_REGULATION_OF_ERBB_SIGNALING_PATHWAY	0.757302	0.950886	0.0176017	0.281914	0.813646	32	ENSMUSG00000029378, ENSMUSG00000038751, ENSMUSG00000028121, ENSMUSG00000032740, ENSMUSG00000046223, ENSMUSG00000089832, ENSMUSG00000026174
Heart	Fdam	GOBP_POSITIVE_REGULATION_OF_EXTRINSIC_APOPTOTIC_SIGNALING_PATHWAY	0.758762	0.950886	0.0174163	0.267204	0.825592	45	ENSMUSG00000097328, ENSMUSG00000010517, ENSMUSG00000022329, ENSMUSG00000007564, ENSMUSG00000031548, ENSMUSG00000027466, ENSMUSG00000024401, ENSMUSG00000052430
Heart	Fdam	GOBP_POSITIVE_THYMIC_T_CELL_SELECTION	0.758693	0.950886	0.0177787	0.32894	0.775179	13	ENSMUSG00000024539, ENSMUSG00000003068, ENSMUSG00000015605
Heart	Fdam	GOBP_REGULATION_OF_ION_TRANSMEMBRANE_TRANSPORT	0.75785	0.950886	0.0219515	-0.214875	-0.921123	387	ENSMUSG00000042228, ENSMUSG00000005103, ENSMUSG00000050947, ENSMUSG00000038160, ENSMUSG00000034659, ENSMUSG00000079056, ENSMUSG00000035112, ENSMUSG00000030730, ENSMUSG00000049281, ENSMUSG00000007617, ENSMUSG00000022602, ENSMUSG00000036570, ENSMUSG00000031616, ENSMUSG00000075224, ENSMUSG00000048387, ENSMUSG00000025809, ENSMUSG00000015202, ENSMUSG00000024589, ENSMUSG00000055866, ENSMUSG00000033335, ENSMUSG00000021591, ENSMUSG00000028525, ENSMUSG00000020866, ENSMUSG00000020573, ENSMUSG00000021367, ENSMUSG00000038530, ENSMUSG00000029417, ENSMUSG00000022623, ENSMUSG00000020894, ENSMUSG00000019787, ENSMUSG00000042529, ENSMUSG00000005362, ENSMUSG00000028631, ENSMUSG00000042826, ENSMUSG00000026880, ENSMUSG00000006526, ENSMUSG00000034810, ENSMUSG00000057342, ENSMUSG00000029468, ENSMUSG00000034533, ENSMUSG00000007655, ENSMUSG00000020402, ENSMUSG00000030654, ENSMUSG00000020635, ENSMUSG00000022619, ENSMUSG00000022416, ENSMUSG00000030987, ENSMUSG00000034656, ENSMUSG00000020577, ENSMUSG00000041329, ENSMUSG00000022705, ENSMUSG00000090077, ENSMUSG00000096146, ENSMUSG00000021868, ENSMUSG00000005583, ENSMUSG00000034330
Liver	MR	GOBP_REGULATION_OF_DENDRITIC_SPINE_DEVELOPMENT	0.380036	0.950985	0.0277192	0.312599	1.04746	48	ENSMUSG00000039683, ENSMUSG00000013236, ENSMUSG00000027954, ENSMUSG00000030309, ENSMUSG00000026425, ENSMUSG00000042453, ENSMUSG00000039652, ENSMUSG00000025372, ENSMUSG00000051790, ENSMUSG00000040265, ENSMUSG00000042589, ENSMUSG00000034675
Heart	Hgla	GOBP_ENDOPLASMIC_RETICULUM_TUBULAR_NETWORK_ORGANIZATION	0.710968	0.951	0.0190601	0.315457	0.817661	18	ENSMUSG00000033589, ENSMUSG00000018820, ENSMUSG00000009207, ENSMUSG00000038555, ENSMUSG00000039318
Heart	Hgla	GOBP_GLUTAMINE_FAMILY_AMINO_ACID_CATABOLIC_PROCESS	0.710968	0.951	0.0190601	0.303116	0.83564	24	ENSMUSG00000029361, ENSMUSG00000026787, ENSMUSG00000042096, ENSMUSG00000019987, ENSMUSG00000030630, ENSMUSG00000026463, ENSMUSG00000030934, ENSMUSG00000036892, ENSMUSG00000044005, ENSMUSG00000025911, ENSMUSG00000025190, ENSMUSG00000020826, ENSMUSG00000007039
Heart	Hgla	GOBP_HEPARIN_METABOLIC_PROCESS	0.711164	0.951	0.0191883	0.32548	0.809604	15	ENSMUSG00000022122, ENSMUSG00000035273, ENSMUSG00000031616, ENSMUSG00000036356, ENSMUSG00000039308, ENSMUSG00000020868
Heart	Hgla	GOBP_MATURATION_OF_LSU_RRNA	0.710383	0.951	0.0190724	0.303266	0.836054	24	ENSMUSG00000060739, ENSMUSG00000021149, ENSMUSG00000020430, ENSMUSG00000031578, ENSMUSG00000026019, ENSMUSG00000029486, ENSMUSG00000063480, ENSMUSG00000028187, ENSMUSG00000037805
Heart	Hgla	GOBP_PROTEIN_ACYLATION	0.710942	0.951	0.0202291	-0.224357	-0.910795	223	ENSMUSG00000027104, ENSMUSG00000027569, ENSMUSG00000024764, ENSMUSG00000021096, ENSMUSG00000019777, ENSMUSG00000041147, ENSMUSG00000025764, ENSMUSG00000026473, ENSMUSG00000031314, ENSMUSG00000028470, ENSMUSG00000054766, ENSMUSG00000036980, ENSMUSG00000038697, ENSMUSG00000032633, ENSMUSG00000030087, ENSMUSG00000029265, ENSMUSG00000021356, ENSMUSG00000061130, ENSMUSG00000035666, ENSMUSG00000038954, ENSMUSG00000020456, ENSMUSG00000043866, ENSMUSG00000029670, ENSMUSG00000042719, ENSMUSG00000002111, ENSMUSG00000028899, ENSMUSG00000031823, ENSMUSG00000042682, ENSMUSG00000024982, ENSMUSG00000028496, ENSMUSG00000032523, ENSMUSG00000029167, ENSMUSG00000036985, ENSMUSG00000063273
Heart	Fdam	GOBP_HISTONE_H4_K20_METHYLATION	0.759075	0.95103	0.0177713	0.32891	0.775107	13	ENSMUSG00000001785, ENSMUSG00000039219, ENSMUSG00000057406, ENSMUSG00000048118
Heart	MR	GOBP_PYROPTOSIS	0.699153	0.95115	0.0205594	-0.342345	-0.820221	11	ENSMUSG00000023132, ENSMUSG00000023992, ENSMUSG00000042699, ENSMUSG00000010911, ENSMUSG00000026029, ENSMUSG00000017204
Heart	MR	GOBP_REGULATION_OF_GOLGI_ORGANIZATION	0.699355	0.951155	0.0188803	0.311709	0.831708	18	ENSMUSG00000034593, ENSMUSG00000027739, ENSMUSG00000040407, ENSMUSG00000038170, ENSMUSG00000029125, ENSMUSG00000024065, ENSMUSG00000035027, ENSMUSG00000027835, ENSMUSG00000039046, ENSMUSG00000039901
Liver	MR	GOBP_MYELOID_DENDRITIC_CELL_ACTIVATION	0.380303	0.951157	0.0315488	-0.350541	-1.05065	25	ENSMUSG00000026630, ENSMUSG00000025321, ENSMUSG00000027164, ENSMUSG00000066551, ENSMUSG00000020143, ENSMUSG00000002983, ENSMUSG00000030339, ENSMUSG00000000869, ENSMUSG00000015316, ENSMUSG00000002111
Heart	MR	GOBP_GLUCAN_BIOSYNTHETIC_PROCESS	0.699706	0.951204	0.0184107	0.273185	0.853342	35	ENSMUSG00000030244, ENSMUSG00000025006, ENSMUSG00000039556, ENSMUSG00000030815, ENSMUSG00000022707, ENSMUSG00000014956
Heart	MR	GOBP_GOLGI_LOCALIZATION	0.700647	0.951204	0.0188925	0.331332	0.814574	13	ENSMUSG00000003068, ENSMUSG00000036591, ENSMUSG00000022285, ENSMUSG00000028519, ENSMUSG00000027835, ENSMUSG00000038604
Heart	MR	GOBP_MITOCHONDRIAL_GENOME_MAINTENANCE	0.701384	0.951204	0.0205919	-0.297095	-0.83724	20	ENSMUSG00000107283, ENSMUSG00000032633
Heart	MR	GOBP_NEGATIVE_REGULATION_OF_SMOOTH_MUSCLE_CELL_MIGRATION	0.700686	0.951204	0.0207091	-0.292033	-0.840776	22	ENSMUSG00000032501, ENSMUSG00000043895, ENSMUSG00000021796
Heart	MR	GOBP_PHENOL_CONTAINING_COMPOUND_BIOSYNTHETIC_PROCESS	0.701018	0.951204	0.0182093	0.264493	0.859638	42	ENSMUSG00000006764, ENSMUSG00000074037, ENSMUSG00000020051, ENSMUSG00000042096, ENSMUSG00000026826, ENSMUSG00000038193, ENSMUSG00000021609, ENSMUSG00000061048, ENSMUSG00000040046, ENSMUSG00000058488, ENSMUSG00000005949, ENSMUSG00000025359
Heart	MR	GOBP_PROGRAMMED_CELL_DEATH_INVOLVED_IN_CELL_DEVELOPMENT	0.701271	0.951204	0.0205129	-0.335552	-0.822131	12	ENSMUSG00000005672, ENSMUSG00000003873
Heart	MR	GOBP_P_BODY_ASSEMBLY	0.701526	0.951204	0.0187351	0.302927	0.831332	20	ENSMUSG00000027233, ENSMUSG00000018707, ENSMUSG00000034192, ENSMUSG00000032097, ENSMUSG00000005682, ENSMUSG00000046139, ENSMUSG00000020362
Heart	MR	GOBP_REGULATION_OF_MIRNA_TRANSCRIPTION	0.701578	0.951204	0.0210237	-0.247802	-0.864149	51	ENSMUSG00000000440, ENSMUSG00000048756, ENSMUSG00000024927, ENSMUSG00000002603, ENSMUSG00000021796, ENSMUSG00000016458, ENSMUSG00000052684, ENSMUSG00000037992, ENSMUSG00000031902, ENSMUSG00000042354
Heart	MR	GOBP_REGULATION_OF_PROTEIN_POLYUBIQUITINATION	0.699796	0.951204	0.01856	0.29252	0.839198	24	ENSMUSG00000026219, ENSMUSG00000024767, ENSMUSG00000026977, ENSMUSG00000026946, ENSMUSG00000022184, ENSMUSG00000057367, ENSMUSG00000030816
Heart	MR	GOBP_REGULATION_OF_TISSUE_REMODELING	0.701057	0.951204	0.0182516	0.25047	0.862192	57	ENSMUSG00000022303, ENSMUSG00000022877, ENSMUSG00000029816, ENSMUSG00000028161, ENSMUSG00000025383, ENSMUSG00000040297, ENSMUSG00000004296, ENSMUSG00000038193, ENSMUSG00000009681, ENSMUSG00000047259, ENSMUSG00000059201, ENSMUSG00000020689, ENSMUSG00000033871, ENSMUSG00000057722, ENSMUSG00000031980, ENSMUSG00000027720, ENSMUSG00000039217, ENSMUSG00000022015, ENSMUSG00000021647
Heart	MR	GOBP_VENTRAL_SPINAL_CORD_INTERNEURON_DIFFERENTIATION	0.701197	0.951204	0.0188722	0.353193	0.81219	10	ENSMUSG00000027314, ENSMUSG00000042372, ENSMUSG00000026934, ENSMUSG00000025231, ENSMUSG00000015053, ENSMUSG00000048402
Liver	MR	GOBP_CELL_VOLUME_HOMEOSTASIS	0.380743	0.95126	0.0315267	-0.34084	-1.0523	28	ENSMUSG00000017740, ENSMUSG00000035506, ENSMUSG00000017756, ENSMUSG00000024597, ENSMUSG00000028973, ENSMUSG00000004655
Liver	MR	GOBP_CHRONIC_INFLAMMATORY_RESPONSE	0.380705	0.95126	0.0283978	0.421524	1.06371	14	ENSMUSG00000018500, ENSMUSG00000024401, ENSMUSG00000040152
Heart	MR	GOBP_CEREBELLAR_CORTEX_DEVELOPMENT	0.702851	0.951301	0.0182516	0.258195	0.858131	47	ENSMUSG00000025223, ENSMUSG00000071424, ENSMUSG00000014773, ENSMUSG00000023011, ENSMUSG00000001751, ENSMUSG00000034848, ENSMUSG00000067889, ENSMUSG00000060240, ENSMUSG00000066129, ENSMUSG00000031960, ENSMUSG00000001761
Heart	MR	GOBP_NEGATIVE_REGULATION_OF_TRANSLATIONAL_INITIATION	0.70304	0.951301	0.020211	-0.32056	-0.824161	14	ENSMUSG00000037058, ENSMUSG00000031490, ENSMUSG00000037331, ENSMUSG00000006005
Heart	MR	GOBP_NON_CANONICAL_WNT_SIGNALING_PATHWAY	0.702448	0.951301	0.0181441	0.24664	0.868092	64	ENSMUSG00000024868, ENSMUSG00000079487, ENSMUSG00000019880, ENSMUSG00000023473, ENSMUSG00000031119, ENSMUSG00000032558, ENSMUSG00000020888
Heart	MR	GOBP_POSITIVE_REGULATION_OF_CARBOHYDRATE_METABOLIC_PROCESS	0.702259	0.951301	0.0182208	0.247109	0.863999	62	ENSMUSG00000020463, ENSMUSG00000003068, ENSMUSG00000022383, ENSMUSG00000024539, ENSMUSG00000023070, ENSMUSG00000025006, ENSMUSG00000030815, ENSMUSG00000015522, ENSMUSG00000022892, ENSMUSG00000027010, ENSMUSG00000029778
Heart	MR	GOBP_REGULATION_OF_ENDOTHELIAL_CELL_CHEMOTAXIS	0.702326	0.951301	0.0204575	-0.301698	-0.827707	18	ENSMUSG00000062960, ENSMUSG00000031230, ENSMUSG00000023886, ENSMUSG00000057967, ENSMUSG00000049775
Heart	MR	GOBP_RESPONSE_TO_INTERFERON_GAMMA	0.702758	0.951301	0.0216124	-0.229826	-0.886543	90	ENSMUSG00000021994, ENSMUSG00000024411, ENSMUSG00000026222, ENSMUSG00000000440, ENSMUSG00000002108, ENSMUSG00000052688, ENSMUSG00000020676, ENSMUSG00000024610, ENSMUSG00000006699, ENSMUSG00000001123, ENSMUSG00000035042, ENSMUSG00000038884
Heart	MR	GOBP_SENSORY_PERCEPTION	0.703023	0.951301	0.0159129	0.20472	0.929227	438	ENSMUSG00000001249, ENSMUSG00000024749, ENSMUSG00000028738, ENSMUSG00000050737, ENSMUSG00000007653, ENSMUSG00000035270, ENSMUSG00000079258, ENSMUSG00000074037, ENSMUSG00000027314, ENSMUSG00000037053, ENSMUSG00000020467, ENSMUSG00000025235, ENSMUSG00000038725, ENSMUSG00000030905, ENSMUSG00000027584, ENSMUSG00000037705, ENSMUSG00000042644, ENSMUSG00000020890, ENSMUSG00000068615, ENSMUSG00000044288, ENSMUSG00000073906, ENSMUSG00000026840, ENSMUSG00000052353, ENSMUSG00000069763, ENSMUSG00000030302, ENSMUSG00000041482, ENSMUSG00000029015, ENSMUSG00000020953, ENSMUSG00000024140, ENSMUSG00000052133, ENSMUSG00000026609, ENSMUSG00000035759, ENSMUSG00000024211, ENSMUSG00000032561, ENSMUSG00000000617, ENSMUSG00000003848, ENSMUSG00000043605, ENSMUSG00000028777, ENSMUSG00000030834, ENSMUSG00000036251, ENSMUSG00000027070, ENSMUSG00000066058, ENSMUSG00000052850, ENSMUSG00000025401, ENSMUSG00000033501, ENSMUSG00000021239, ENSMUSG00000026317, ENSMUSG00000040473, ENSMUSG00000021665, ENSMUSG00000004296, ENSMUSG00000019803, ENSMUSG00000031028, ENSMUSG00000009545, ENSMUSG00000039194, ENSMUSG00000005952, ENSMUSG00000021609, ENSMUSG00000011751, ENSMUSG00000062252, ENSMUSG00000025350, ENSMUSG00000027679, ENSMUSG00000061048, ENSMUSG00000027966, ENSMUSG00000021636, ENSMUSG00000062372, ENSMUSG00000020704, ENSMUSG00000032177, ENSMUSG00000024388, ENSMUSG00000028072, ENSMUSG00000024524, ENSMUSG00000021007, ENSMUSG00000001435, ENSMUSG00000021779, ENSMUSG00000037325, ENSMUSG00000023978, ENSMUSG00000051790, ENSMUSG00000028199, ENSMUSG00000060216
Heart	Hgla	GOBP_MITOTIC_INTRA_S_DNA_DAMAGE_CHECKPOINT_SIGNALING	0.71166	0.951398	0.019728	-0.33051	-0.809915	14	ENSMUSG00000027104
Liver	MR	GOBP_PROTEIN_KINASE_A_SIGNALING	0.381013	0.951437	0.0279948	0.343853	1.05278	31	ENSMUSG00000031616, ENSMUSG00000022878, ENSMUSG00000024049, ENSMUSG00000009115, ENSMUSG00000061603, ENSMUSG00000032937, ENSMUSG00000074037, ENSMUSG00000032177, ENSMUSG00000052397, ENSMUSG00000024847, ENSMUSG00000041681, ENSMUSG00000024907, ENSMUSG00000005469, ENSMUSG00000069170, ENSMUSG00000038587, ENSMUSG00000000394, ENSMUSG00000033307
Liver	Hgla	GOBP_NEGATIVE_REGULATION_OF_DNA_REPAIR	0.39739	0.951544	0.0311574	-0.367458	-1.04056	26	ENSMUSG00000054051, ENSMUSG00000021203, ENSMUSG00000022556, ENSMUSG00000029003, ENSMUSG00000008604, ENSMUSG00000020752, ENSMUSG00000041471
Liver	Hgla	GOBP_POSITIVE_REGULATION_OF_DEVELOPMENTAL_GROWTH	0.39723	0.951544	0.0352679	-0.265705	-1.02303	135	ENSMUSG00000018736, ENSMUSG00000038708, ENSMUSG00000028577, ENSMUSG00000048915, ENSMUSG00000055737, ENSMUSG00000002250, ENSMUSG00000023277, ENSMUSG00000030189, ENSMUSG00000020745, ENSMUSG00000028649, ENSMUSG00000005610, ENSMUSG00000021796, ENSMUSG00000041362
Heart	Fdam	GOBP_ANION_HOMEOSTASIS	0.761389	0.951584	0.0173875	0.275626	0.815881	36	ENSMUSG00000030834, ENSMUSG00000017765, ENSMUSG00000021490, ENSMUSG00000005320, ENSMUSG00000024597, ENSMUSG00000035165, ENSMUSG00000025991, ENSMUSG00000032373, ENSMUSG00000037344, ENSMUSG00000031173, ENSMUSG00000026469
Heart	Fdam	GOBP_BICARBONATE_TRANSPORT	0.762437	0.951584	0.0191675	-0.282707	-0.801899	26	ENSMUSG00000006576, ENSMUSG00000034320, ENSMUSG00000060961, ENSMUSG00000001225, ENSMUSG00000041301, ENSMUSG00000032872
Heart	Fdam	GOBP_CHAPERONE_MEDIATED_PROTEIN_COMPLEX_ASSEMBLY	0.76204	0.951584	0.0176017	0.297392	0.783911	21	ENSMUSG00000020361, ENSMUSG00000024309, ENSMUSG00000022037, ENSMUSG00000034024, ENSMUSG00000022913, ENSMUSG00000059325
Heart	Fdam	GOBP_FOREBRAIN_DEVELOPMENT	0.760789	0.951584	0.0159097	0.222172	0.905723	318	ENSMUSG00000009900, ENSMUSG00000029193, ENSMUSG00000018189, ENSMUSG00000073678, ENSMUSG00000006920, ENSMUSG00000021109, ENSMUSG00000032446, ENSMUSG00000027985, ENSMUSG00000020037, ENSMUSG00000027358, ENSMUSG00000044542, ENSMUSG00000041014, ENSMUSG00000028655, ENSMUSG00000037771, ENSMUSG00000042453, ENSMUSG00000038264, ENSMUSG00000037984, ENSMUSG00000000303, ENSMUSG00000041235, ENSMUSG00000028645, ENSMUSG00000007817, ENSMUSG00000044117, ENSMUSG00000063160, ENSMUSG00000028114, ENSMUSG00000056427, ENSMUSG00000025157, ENSMUSG00000022055, ENSMUSG00000040274, ENSMUSG00000004842, ENSMUSG00000017485, ENSMUSG00000042557, ENSMUSG00000047193, ENSMUSG00000042757, ENSMUSG00000039106, ENSMUSG00000027840, ENSMUSG00000031390, ENSMUSG00000006134, ENSMUSG00000021594, ENSMUSG00000028664, ENSMUSG00000036104, ENSMUSG00000062991, ENSMUSG00000024868, ENSMUSG00000008461, ENSMUSG00000003235, ENSMUSG00000055471, ENSMUSG00000028969, ENSMUSG00000022911, ENSMUSG00000026923, ENSMUSG00000047976, ENSMUSG00000033792, ENSMUSG00000034701, ENSMUSG00000019979, ENSMUSG00000015605, ENSMUSG00000020849
Heart	Fdam	GOBP_GAP_JUNCTION_ASSEMBLY	0.759781	0.951584	0.0175981	0.338633	0.768808	11	ENSMUSG00000057123, ENSMUSG00000018263, ENSMUSG00000015405
Heart	Fdam	GOBP_INTERLEUKIN_4_PRODUCTION	0.760713	0.951584	0.0176274	0.297914	0.785286	21	ENSMUSG00000029053, ENSMUSG00000027985, ENSMUSG00000024425
Heart	Fdam	GOBP_L_AMINO_ACID_TRANSPORT	0.761852	0.951584	0.017145	0.254647	0.833999	62	ENSMUSG00000036814, ENSMUSG00000015401, ENSMUSG00000026317, ENSMUSG00000005360, ENSMUSG00000023169, ENSMUSG00000031904, ENSMUSG00000024401, ENSMUSG00000024131, ENSMUSG00000040966, ENSMUSG00000027010, ENSMUSG00000020142, ENSMUSG00000031297, ENSMUSG00000022180, ENSMUSG00000030500, ENSMUSG00000031596, ENSMUSG00000031482
Heart	Fdam	GOBP_MANGANESE_ION_TRANSPORT	0.760507	0.951584	0.0192341	-0.319759	-0.778709	14	ENSMUSG00000023030, ENSMUSG00000027716, ENSMUSG00000022094
Heart	Fdam	GOBP_NON_CANONICAL_WNT_SIGNALING_PATHWAY	0.761386	0.951584	0.019689	-0.24933	-0.840609	64	ENSMUSG00000027996, ENSMUSG00000055653, ENSMUSG00000022433, ENSMUSG00000026556, ENSMUSG00000036158, ENSMUSG00000030020, ENSMUSG00000040428, ENSMUSG00000027004, ENSMUSG00000027329, ENSMUSG00000036856, ENSMUSG00000026842, ENSMUSG00000040183, ENSMUSG00000034968, ENSMUSG00000040003, ENSMUSG00000030170
Heart	Fdam	GOBP_POSITIVE_REGULATION_OF_URINE_VOLUME	0.761043	0.951584	0.0191634	-0.33112	-0.777739	12	ENSMUSG00000021367, ENSMUSG00000032562, ENSMUSG00000010047, ENSMUSG00000025927, ENSMUSG00000020178, ENSMUSG00000022122
Heart	Fdam	GOBP_PROTEIN_MATURATION_BY_IRON_SULFUR_CLUSTER_TRANSFER	0.76175	0.951584	0.0177194	0.327564	0.771934	13	ENSMUSG00000078695, ENSMUSG00000043510, ENSMUSG00000029993, ENSMUSG00000032381, ENSMUSG00000021241
Heart	Fdam	GOBP_RESPONSE_TO_NERVE_GROWTH_FACTOR	0.7625	0.951584	0.0194999	-0.26227	-0.824796	44	ENSMUSG00000048482, ENSMUSG00000048756, ENSMUSG00000017776, ENSMUSG00000027490, ENSMUSG00000030707, ENSMUSG00000049076, ENSMUSG00000001729, ENSMUSG00000040003
Heart	Fdam	GOBP_RESPONSE_TO_PLATELET_DERIVED_GROWTH_FACTOR	0.761051	0.951584	0.0193895	-0.291993	-0.794419	22	ENSMUSG00000000489, ENSMUSG00000024835, ENSMUSG00000028967
Heart	Fdam	GOBP_STEROID_HORMONE_BIOSYNTHETIC_PROCESS	0.762301	0.951584	0.0175688	0.283828	0.801407	29	ENSMUSG00000027358, ENSMUSG00000022843, ENSMUSG00000058454, ENSMUSG00000021594, ENSMUSG00000041736, ENSMUSG00000032323, ENSMUSG00000018160
Heart	Fdam	GOBP_TRNA_METHYLATION	0.76168	0.951584	0.0175725	0.282601	0.809785	31	ENSMUSG00000019039, ENSMUSG00000047583, ENSMUSG00000026723, ENSMUSG00000038812, ENSMUSG00000024251, ENSMUSG00000028331
Heart	Fdam	GOBP_FEMALE_SEX_DIFFERENTIATION	0.762745	0.951642	0.0166837	0.240944	0.862301	107	ENSMUSG00000032281, ENSMUSG00000012705, ENSMUSG00000057789, ENSMUSG00000034640, ENSMUSG00000041235, ENSMUSG00000059201, ENSMUSG00000029145, ENSMUSG00000037428, ENSMUSG00000056427, ENSMUSG00000054134, ENSMUSG00000031548, ENSMUSG00000031870, ENSMUSG00000021594, ENSMUSG00000027832, ENSMUSG00000000957, ENSMUSG00000005493, ENSMUSG00000052430, ENSMUSG00000049791, ENSMUSG00000003235, ENSMUSG00000004788, ENSMUSG00000007659, ENSMUSG00000026864, ENSMUSG00000024515, ENSMUSG00000027070, ENSMUSG00000019947, ENSMUSG00000035262, ENSMUSG00000018698, ENSMUSG00000032937, ENSMUSG00000060216, ENSMUSG00000032327, ENSMUSG00000021765, ENSMUSG00000005534
Liver	Hgla	GOBP_NEGATIVE_REGULATION_OF_PEPTIDYL_LYSINE_ACETYLATION	0.397735	0.951893	0.0305293	-0.408854	-1.0477	17	ENSMUSG00000054766, ENSMUSG00000019777, ENSMUSG00000002111
Liver	MR	GOBP_PARAXIAL_MESODERM_DEVELOPMENT	0.381396	0.951897	0.0312326	-0.412282	-1.06668	14	ENSMUSG00000053110, ENSMUSG00000026383
Heart	Fdam	GOBP_CELLULAR_RESPONSE_TO_XENOBIOTIC_STIMULUS	0.764706	0.951901	0.0166905	0.24208	0.858922	102	ENSMUSG00000021680, ENSMUSG00000030156, ENSMUSG00000028199, ENSMUSG00000032177, ENSMUSG00000022878, ENSMUSG00000038007, ENSMUSG00000020182, ENSMUSG00000038776, ENSMUSG00000031924, ENSMUSG00000006134, ENSMUSG00000022556, ENSMUSG00000004032, ENSMUSG00000030945, ENSMUSG00000020929, ENSMUSG00000063558, ENSMUSG00000033006, ENSMUSG00000049511, ENSMUSG00000033533, ENSMUSG00000040170, ENSMUSG00000026181, ENSMUSG00000026864
Heart	Fdam	GOBP_CHOLESTEROL_EFFLUX	0.764367	0.951901	0.0172728	0.26264	0.821807	48	ENSMUSG00000022878, ENSMUSG00000032079, ENSMUSG00000022463, ENSMUSG00000015243, ENSMUSG00000024254, ENSMUSG00000021466, ENSMUSG00000023170, ENSMUSG00000005681, ENSMUSG00000026944, ENSMUSG00000018800, ENSMUSG00000002985, ENSMUSG00000015846, ENSMUSG00000035722, ENSMUSG00000032081, ENSMUSG00000017754, ENSMUSG00000037936, ENSMUSG00000024130
Heart	Fdam	GOBP_DSRNA_PROCESSING	0.764323	0.951901	0.0172764	0.262699	0.824723	49	ENSMUSG00000026374, ENSMUSG00000041415, ENSMUSG00000024401, ENSMUSG00000028161, ENSMUSG00000039660, ENSMUSG00000004980, ENSMUSG00000043207, ENSMUSG00000020594, ENSMUSG00000029478, ENSMUSG00000079259, ENSMUSG00000063804, ENSMUSG00000018501, ENSMUSG00000004936, ENSMUSG00000039810, ENSMUSG00000023051
Heart	Fdam	GOBP_NEGATIVE_REGULATION_OF_IMMUNE_EFFECTOR_PROCESS	0.764603	0.951901	0.0197411	-0.24525	-0.847238	73	ENSMUSG00000025880, ENSMUSG00000026616, ENSMUSG00000001123, ENSMUSG00000006611, ENSMUSG00000030577, ENSMUSG00000039239, ENSMUSG00000022508, ENSMUSG00000000693, ENSMUSG00000017776, ENSMUSG00000052336, ENSMUSG00000020227, ENSMUSG00000019256, ENSMUSG00000023224, ENSMUSG00000053318, ENSMUSG00000038147, ENSMUSG00000002603, ENSMUSG00000001444, ENSMUSG00000074491
Heart	Fdam	GOBP_ORGANELLE_MEMBRANE_FUSION	0.763812	0.951901	0.0167076	0.242649	0.856758	98	ENSMUSG00000027879, ENSMUSG00000020903, ENSMUSG00000015401, ENSMUSG00000021124, ENSMUSG00000061979, ENSMUSG00000031913, ENSMUSG00000033788, ENSMUSG00000024261, ENSMUSG00000003378, ENSMUSG00000032127, ENSMUSG00000030337, ENSMUSG00000033396, ENSMUSG00000045210, ENSMUSG00000026470
Heart	Fdam	GOBP_POSITIVE_REGULATION_OF_CIRCADIAN_RHYTHM	0.763183	0.951901	0.0175323	0.337573	0.7664	11	ENSMUSG00000025217, ENSMUSG00000020271, ENSMUSG00000004654
Heart	Fdam	GOBP_POSITIVE_REGULATION_OF_KERATINOCYTE_DIFFERENTIATION	0.764471	0.951901	0.0190518	-0.321788	-0.770949	13	ENSMUSG00000006724, ENSMUSG00000020857, ENSMUSG00000017724, ENSMUSG00000027678, ENSMUSG00000047821, ENSMUSG00000021108, ENSMUSG00000037279, ENSMUSG00000015937
Heart	Fdam	GOBP_REGULATION_OF_NUCLEASE_ACTIVITY	0.764743	0.951901	0.0190026	-0.306702	-0.777226	16	ENSMUSG00000032298, ENSMUSG00000027342, ENSMUSG00000020063, ENSMUSG00000028974, ENSMUSG00000001729, ENSMUSG00000023132, ENSMUSG00000023010, ENSMUSG00000021948, ENSMUSG00000041827
Heart	Fdam	GOBP_RETINA_VASCULATURE_MORPHOGENESIS_IN_CAMERA_TYPE_EYE	0.76465	0.951901	0.0176494	0.347886	0.766957	10	ENSMUSG00000049791, ENSMUSG00000032796, ENSMUSG00000024913, ENSMUSG00000046768, ENSMUSG00000024087
Liver	Fdam	GOBP_REGULATION_OF_VASCULATURE_DEVELOPMENT	0.666214	0.951991	0.0120581	0.254244	0.918607	238	ENSMUSG00000026725, ENSMUSG00000061878, ENSMUSG00000039313, ENSMUSG00000021109, ENSMUSG00000015053, ENSMUSG00000027931, ENSMUSG00000061436, ENSMUSG00000027996, ENSMUSG00000030022, ENSMUSG00000048967, ENSMUSG00000036949, ENSMUSG00000000440, ENSMUSG00000031681, ENSMUSG00000001034, ENSMUSG00000039745, ENSMUSG00000021994, ENSMUSG00000042677, ENSMUSG00000008140, ENSMUSG00000030602, ENSMUSG00000021266, ENSMUSG00000028108, ENSMUSG00000025793, ENSMUSG00000039097, ENSMUSG00000026842, ENSMUSG00000006445, ENSMUSG00000024122, ENSMUSG00000031548, ENSMUSG00000038357, ENSMUSG00000031380, ENSMUSG00000024962, ENSMUSG00000032294, ENSMUSG00000054863, ENSMUSG00000046768, ENSMUSG00000059456, ENSMUSG00000019803, ENSMUSG00000033569, ENSMUSG00000024087, ENSMUSG00000029859, ENSMUSG00000022505, ENSMUSG00000004951, ENSMUSG00000097328, ENSMUSG00000024401, ENSMUSG00000016918, ENSMUSG00000034730, ENSMUSG00000022425, ENSMUSG00000042745, ENSMUSG00000000049, ENSMUSG00000036854, ENSMUSG00000027954, ENSMUSG00000062312, ENSMUSG00000040552, ENSMUSG00000028530, ENSMUSG00000028476, ENSMUSG00000033739, ENSMUSG00000042286, ENSMUSG00000042258, ENSMUSG00000029163, ENSMUSG00000023885, ENSMUSG00000028782, ENSMUSG00000027399, ENSMUSG00000050965, ENSMUSG00000022231, ENSMUSG00000000817, ENSMUSG00000025701, ENSMUSG00000000555
Heart	Fdam	GOBP_REGULATION_OF_NEURONAL_SYNAPTIC_PLASTICITY	0.765253	0.952041	0.0172586	0.264583	0.821125	46	ENSMUSG00000021596, ENSMUSG00000033208, ENSMUSG00000037428, ENSMUSG00000020886, ENSMUSG00000067629, ENSMUSG00000024261, ENSMUSG00000022415, ENSMUSG00000028664, ENSMUSG00000036104, ENSMUSG00000031144, ENSMUSG00000002985
Heart	Fdam	GOBP_REGULATION_OF_ORGANIC_ACID_TRANSPORT	0.765086	0.952041	0.017145	0.25513	0.828022	59	ENSMUSG00000030310, ENSMUSG00000015401, ENSMUSG00000059201, ENSMUSG00000033307, ENSMUSG00000026615, ENSMUSG00000024261, ENSMUSG00000022383, ENSMUSG00000024401, ENSMUSG00000024597, ENSMUSG00000036104, ENSMUSG00000054580, ENSMUSG00000049511, ENSMUSG00000034579
Liver	MR	GOBP_APPENDAGE_MORPHOGENESIS	0.383118	0.952109	0.0265284	0.26334	1.03195	119	ENSMUSG00000051920, ENSMUSG00000025921, ENSMUSG00000028476, ENSMUSG00000021732, ENSMUSG00000051331, ENSMUSG00000010721, ENSMUSG00000040913, ENSMUSG00000001039, ENSMUSG00000021994, ENSMUSG00000027996, ENSMUSG00000024515, ENSMUSG00000027253, ENSMUSG00000021835, ENSMUSG00000027547, ENSMUSG00000048387, ENSMUSG00000024868, ENSMUSG00000047193, ENSMUSG00000009207, ENSMUSG00000017491, ENSMUSG00000045039, ENSMUSG00000022521, ENSMUSG00000022483, ENSMUSG00000026923, ENSMUSG00000031665, ENSMUSG00000066687, ENSMUSG00000055653, ENSMUSG00000021506, ENSMUSG00000050368, ENSMUSG00000014603, ENSMUSG00000028800, ENSMUSG00000027985, ENSMUSG00000037016, ENSMUSG00000020895, ENSMUSG00000022330, ENSMUSG00000027878
Liver	MR	GOBP_CELLULAR_RESPONSE_TO_ALCOHOL	0.382916	0.952109	0.0270196	0.285974	1.03805	74	ENSMUSG00000028041, ENSMUSG00000037815, ENSMUSG00000040111, ENSMUSG00000038534, ENSMUSG00000001248, ENSMUSG00000005533, ENSMUSG00000020532, ENSMUSG00000020654, ENSMUSG00000022994, ENSMUSG00000006818, ENSMUSG00000035805, ENSMUSG00000027323, ENSMUSG00000030287, ENSMUSG00000057614, ENSMUSG00000022346, ENSMUSG00000028240, ENSMUSG00000057342, ENSMUSG00000045903, ENSMUSG00000001729, ENSMUSG00000031548
Liver	MR	GOBP_FRUCTOSE_METABOLIC_PROCESS	0.382947	0.952109	0.0307875	-0.4524	-1.06822	10	ENSMUSG00000027227, ENSMUSG00000017390, ENSMUSG00000021456, ENSMUSG00000001642
Liver	MR	GOBP_GLYCEROPHOSPHOLIPID_CATABOLIC_PROCESS	0.383275	0.952109	0.028071	0.351555	1.05133	28	ENSMUSG00000004565, ENSMUSG00000029134, ENSMUSG00000030703, ENSMUSG00000090121, ENSMUSG00000040564, ENSMUSG00000061666, ENSMUSG00000022683, ENSMUSG00000050211, ENSMUSG00000025091, ENSMUSG00000005899, ENSMUSG00000051177, ENSMUSG00000041193, ENSMUSG00000032193
Liver	MR	GOBP_INTRINSIC_APOPTOTIC_SIGNALING_PATHWAY	0.381698	0.952109	0.0259255	0.240278	1.03097	239	ENSMUSG00000023067, ENSMUSG00000019505, ENSMUSG00000040629, ENSMUSG00000020108, ENSMUSG00000030609, ENSMUSG00000039474, ENSMUSG00000035455, ENSMUSG00000058594, ENSMUSG00000032715, ENSMUSG00000024392, ENSMUSG00000095567, ENSMUSG00000042821, ENSMUSG00000046223, ENSMUSG00000032462, ENSMUSG00000006360, ENSMUSG00000035199, ENSMUSG00000044337, ENSMUSG00000020007, ENSMUSG00000006818, ENSMUSG00000040463, ENSMUSG00000014776, ENSMUSG00000022037, ENSMUSG00000027996, ENSMUSG00000024401, ENSMUSG00000063524, ENSMUSG00000019178, ENSMUSG00000032267, ENSMUSG00000029821, ENSMUSG00000038967, ENSMUSG00000030866, ENSMUSG00000021285, ENSMUSG00000005413, ENSMUSG00000033712, ENSMUSG00000068329, ENSMUSG00000060938, ENSMUSG00000022346, ENSMUSG00000021546, ENSMUSG00000019054, ENSMUSG00000047242, ENSMUSG00000032380, ENSMUSG00000021109, ENSMUSG00000074170, ENSMUSG00000030793, ENSMUSG00000024824, ENSMUSG00000029026, ENSMUSG00000024807
Liver	MR	GOBP_POSITIVE_REGULATION_OF_BEHAVIOR	0.383183	0.952109	0.0281733	0.392387	1.05699	18	ENSMUSG00000026077, ENSMUSG00000025905, ENSMUSG00000074037, ENSMUSG00000028341, ENSMUSG00000032327, ENSMUSG00000045573, ENSMUSG00000029819, ENSMUSG00000004654, ENSMUSG00000005705, ENSMUSG00000049796, ENSMUSG00000066090
Liver	MR	GOBP_REGULATION_OF_LEUKOCYTE_MIGRATION	0.382375	0.952109	0.0338729	-0.240317	-1.026	159	ENSMUSG00000032179, ENSMUSG00000032006, ENSMUSG00000031077, ENSMUSG00000022789, ENSMUSG00000036006, ENSMUSG00000049103, ENSMUSG00000061778, ENSMUSG00000031520, ENSMUSG00000029684, ENSMUSG00000041954, ENSMUSG00000056529, ENSMUSG00000019966, ENSMUSG00000023951, ENSMUSG00000027009, ENSMUSG00000089876, ENSMUSG00000036737, ENSMUSG00000005824, ENSMUSG00000033350, ENSMUSG00000023235, ENSMUSG00000063358, ENSMUSG00000030043, ENSMUSG00000052593, ENSMUSG00000031451, ENSMUSG00000029204, ENSMUSG00000049130, ENSMUSG00000022661, ENSMUSG00000039145, ENSMUSG00000053062, ENSMUSG00000066551, ENSMUSG00000028927, ENSMUSG00000052336, ENSMUSG00000042682, ENSMUSG00000034855, ENSMUSG00000003814, ENSMUSG00000042429, ENSMUSG00000035930, ENSMUSG00000035000, ENSMUSG00000024610
Liver	MR	GOBP_RESPONSE_TO_CAMP	0.382669	0.952109	0.027106	0.282299	1.03635	79	ENSMUSG00000057367, ENSMUSG00000003545, ENSMUSG00000026114, ENSMUSG00000022878, ENSMUSG00000023259, ENSMUSG00000021127, ENSMUSG00000061603, ENSMUSG00000030287, ENSMUSG00000022892, ENSMUSG00000041237, ENSMUSG00000004815, ENSMUSG00000020893, ENSMUSG00000039639, ENSMUSG00000023019, ENSMUSG00000027875, ENSMUSG00000021609, ENSMUSG00000045573, ENSMUSG00000052397, ENSMUSG00000021680, ENSMUSG00000031538, ENSMUSG00000070645, ENSMUSG00000031162, ENSMUSG00000068798, ENSMUSG00000027513, ENSMUSG00000025271, ENSMUSG00000020592, ENSMUSG00000033022, ENSMUSG00000035960, ENSMUSG00000021594
Liver	MR	GOBP_RESPONSE_TO_GONADOTROPIN	0.382139	0.952109	0.0315157	-0.347933	-1.052	26	ENSMUSG00000038541, ENSMUSG00000001507, ENSMUSG00000032350, ENSMUSG00000037035
Liver	MR	GOBP_SIGNAL_RELEASE	0.383496	0.952162	0.025146	0.227996	1.02237	382	ENSMUSG00000058420, ENSMUSG00000031098, ENSMUSG00000018500, ENSMUSG00000024261, ENSMUSG00000050737, ENSMUSG00000026797, ENSMUSG00000063239, ENSMUSG00000020277, ENSMUSG00000062995, ENSMUSG00000024659, ENSMUSG00000096146, ENSMUSG00000051314, ENSMUSG00000022878, ENSMUSG00000024990, ENSMUSG00000029556, ENSMUSG00000021794, ENSMUSG00000024553, ENSMUSG00000036943, ENSMUSG00000044288, ENSMUSG00000026452, ENSMUSG00000023064, ENSMUSG00000032849, ENSMUSG00000027984, ENSMUSG00000025905, ENSMUSG00000000826, ENSMUSG00000022122, ENSMUSG00000022568, ENSMUSG00000020838, ENSMUSG00000034216, ENSMUSG00000029831, ENSMUSG00000020546, ENSMUSG00000020826, ENSMUSG00000023034, ENSMUSG00000031488, ENSMUSG00000040136, ENSMUSG00000038260, ENSMUSG00000021194, ENSMUSG00000009292, ENSMUSG00000006024, ENSMUSG00000007034, ENSMUSG00000031144, ENSMUSG00000029716, ENSMUSG00000027273, ENSMUSG00000024401, ENSMUSG00000024743, ENSMUSG00000036104, ENSMUSG00000041798, ENSMUSG00000037583, ENSMUSG00000057914, ENSMUSG00000039059, ENSMUSG00000000441, ENSMUSG00000024515, ENSMUSG00000043251, ENSMUSG00000012705, ENSMUSG00000047507, ENSMUSG00000024462, ENSMUSG00000004626, ENSMUSG00000029468, ENSMUSG00000019433, ENSMUSG00000031980, ENSMUSG00000027438, ENSMUSG00000021109, ENSMUSG00000017950, ENSMUSG00000054459, ENSMUSG00000005656, ENSMUSG00000020787, ENSMUSG00000026568, ENSMUSG00000021816, ENSMUSG00000075702, ENSMUSG00000018238, ENSMUSG00000062372, ENSMUSG00000028161, ENSMUSG00000051790, ENSMUSG00000021721, ENSMUSG00000024897, ENSMUSG00000057880, ENSMUSG00000024208, ENSMUSG00000031548, ENSMUSG00000033615, ENSMUSG00000051980, ENSMUSG00000054423
Liver	Fdam	GOBP_NEGATIVE_REGULATION_OF_VASCULATURE_DEVELOPMENT	0.666943	0.952237	0.0329645	-0.241594	-0.91013	85	ENSMUSG00000041378, ENSMUSG00000028070, ENSMUSG00000001036, ENSMUSG00000034855, ENSMUSG00000000600, ENSMUSG00000062070, ENSMUSG00000026796, ENSMUSG00000042903, ENSMUSG00000019647, ENSMUSG00000018593, ENSMUSG00000019929, ENSMUSG00000024986, ENSMUSG00000027351, ENSMUSG00000030671, ENSMUSG00000073599, ENSMUSG00000031393, ENSMUSG00000038253
Liver	Fdam	GOBP_POSITIVE_REGULATION_OF_LEUKOCYTE_CELL_CELL_ADHESION	0.666985	0.952237	0.0128158	0.259926	0.907398	164	ENSMUSG00000027776, ENSMUSG00000030793, ENSMUSG00000037104, ENSMUSG00000021457, ENSMUSG00000027985, ENSMUSG00000024334, ENSMUSG00000004296, ENSMUSG00000070000, ENSMUSG00000041538, ENSMUSG00000007817, ENSMUSG00000026012, ENSMUSG00000042228, ENSMUSG00000028191, ENSMUSG00000068105, ENSMUSG00000022901, ENSMUSG00000031217, ENSMUSG00000040506, ENSMUSG00000024789, ENSMUSG00000004948, ENSMUSG00000022508, ENSMUSG00000060038, ENSMUSG00000004266, ENSMUSG00000026582, ENSMUSG00000024401, ENSMUSG00000048402, ENSMUSG00000001729, ENSMUSG00000032011, ENSMUSG00000024235, ENSMUSG00000027646, ENSMUSG00000037649, ENSMUSG00000039384, ENSMUSG00000036322, ENSMUSG00000003882, ENSMUSG00000037440, ENSMUSG00000029053
Liver	Fdam	GOBP_POSITIVE_REGULATION_OF_TRIGLYCERIDE_METABOLIC_PROCESS	0.666759	0.952237	0.0255576	-0.310975	-0.851119	19	ENSMUSG00000036810, ENSMUSG00000060601, ENSMUSG00000039206, ENSMUSG00000021340, ENSMUSG00000002108
Liver	MR	GOBP_ACETYL_COA_BIOSYNTHETIC_PROCESS	0.40935	0.952251	0.0269806	0.388809	1.03412	17	ENSMUSG00000027452, ENSMUSG00000032047, ENSMUSG00000038967, ENSMUSG00000027605, ENSMUSG00000019577, ENSMUSG00000026568
Liver	MR	GOBP_ALCOHOL_BIOSYNTHETIC_PROCESS	0.404786	0.952251	0.0256626	0.263589	1.02441	113	ENSMUSG00000021273, ENSMUSG00000038007, ENSMUSG00000031591, ENSMUSG00000030772, ENSMUSG00000031604, ENSMUSG00000001467, ENSMUSG00000021670, ENSMUSG00000026170, ENSMUSG00000031835, ENSMUSG00000093930, ENSMUSG00000027952, ENSMUSG00000006517, ENSMUSG00000031982, ENSMUSG00000031483, ENSMUSG00000028240, ENSMUSG00000033526, ENSMUSG00000021468, ENSMUSG00000033105, ENSMUSG00000057342, ENSMUSG00000061878, ENSMUSG00000004815, ENSMUSG00000004270, ENSMUSG00000041939, ENSMUSG00000027875, ENSMUSG00000046873, ENSMUSG00000040648, ENSMUSG00000036880, ENSMUSG00000029778
Liver	MR	GOBP_ALPHA_BETA_T_CELL_PROLIFERATION	0.414597	0.952251	0.0299292	-0.332228	-1.02571	28	ENSMUSG00000049103, ENSMUSG00000026117, ENSMUSG00000026395, ENSMUSG00000024098, ENSMUSG00000020143, ENSMUSG00000032175, ENSMUSG00000032093, ENSMUSG00000031103, ENSMUSG00000039217, ENSMUSG00000031712
Liver	MR	GOBP_AMINOGLYCAN_CATABOLIC_PROCESS	0.387537	0.952251	0.0279695	0.37187	1.05199	22	ENSMUSG00000052353, ENSMUSG00000005043, ENSMUSG00000030413, ENSMUSG00000001751, ENSMUSG00000010051, ENSMUSG00000028189, ENSMUSG00000026450
Liver	MR	GOBP_ANTIGEN_PROCESSING_AND_PRESENTATION_OF_ENDOGENOUS_ANTIGEN	0.411026	0.952251	0.0272327	0.445566	1.04918	11	ENSMUSG00000036322, ENSMUSG00000029408
Liver	MR	GOBP_ANTIGEN_PROCESSING_AND_PRESENTATION_OF_EXOGENOUS_ANTIGEN	0.413698	0.952251	0.0267563	0.35695	1.03212	24	ENSMUSG00000036322, ENSMUSG00000033335
Liver	MR	GOBP_ANTIGEN_PROCESSING_AND_PRESENTATION_OF_EXOGENOUS_PEPTIDE_ANTIGEN	0.386263	0.952251	0.028054	0.38204	1.05505	20	ENSMUSG00000036322, ENSMUSG00000033335
Liver	MR	GOBP_AROMATIC_AMINO_ACID_FAMILY_CATABOLIC_PROCESS	0.393624	0.952251	0.0306423	-0.398673	-1.05094	15	ENSMUSG00000026866, ENSMUSG00000029445, ENSMUSG00000028011, ENSMUSG00000021033, ENSMUSG00000020051, ENSMUSG00000031549, ENSMUSG00000039783
Liver	MR	GOBP_ASPARTATE_FAMILY_AMINO_ACID_METABOLIC_PROCESS	0.409832	0.952251	0.0307043	-0.301534	-1.02382	43	ENSMUSG00000022751, ENSMUSG00000002769, ENSMUSG00000054733, ENSMUSG00000004996, ENSMUSG00000015961, ENSMUSG00000010911, ENSMUSG00000024654, ENSMUSG00000037798, ENSMUSG00000015112
Liver	MR	GOBP_ASTRAL_MICROTUBULE_ORGANIZATION	0.399132	0.952251	0.0278605	0.460522	1.05679	10	ENSMUSG00000020451, ENSMUSG00000064128, ENSMUSG00000066306, ENSMUSG00000052397
Liver	MR	GOBP_B_CELL_ACTIVATION	0.413316	0.952251	0.0328914	-0.231735	-1.01359	195	ENSMUSG00000020919, ENSMUSG00000025809, ENSMUSG00000018168, ENSMUSG00000029591, ENSMUSG00000002147, ENSMUSG00000023915, ENSMUSG00000024673, ENSMUSG00000020484, ENSMUSG00000059851, ENSMUSG00000037731, ENSMUSG00000059994, ENSMUSG00000025314, ENSMUSG00000005672, ENSMUSG00000040592, ENSMUSG00000019842, ENSMUSG00000020134, ENSMUSG00000035992, ENSMUSG00000021948, ENSMUSG00000027009, ENSMUSG00000022827, ENSMUSG00000047880, ENSMUSG00000029416, ENSMUSG00000026029, ENSMUSG00000026117, ENSMUSG00000038608, ENSMUSG00000052593, ENSMUSG00000026395, ENSMUSG00000020167, ENSMUSG00000024287, ENSMUSG00000019850, ENSMUSG00000031805, ENSMUSG00000029003, ENSMUSG00000026616, ENSMUSG00000004698, ENSMUSG00000042817, ENSMUSG00000040990, ENSMUSG00000040325, ENSMUSG00000035011, ENSMUSG00000034330, ENSMUSG00000003873, ENSMUSG00000030577
Liver	MR	GOBP_CALCIUM_MEDIATED_SIGNALING	0.410393	0.952251	0.025234	0.249178	1.02004	164	ENSMUSG00000030376, ENSMUSG00000028854, ENSMUSG00000048677, ENSMUSG00000022951, ENSMUSG00000051331, ENSMUSG00000038583, ENSMUSG00000032826, ENSMUSG00000022122, ENSMUSG00000008136, ENSMUSG00000044337, ENSMUSG00000013033, ENSMUSG00000038260, ENSMUSG00000018930, ENSMUSG00000009292, ENSMUSG00000033953, ENSMUSG00000024401, ENSMUSG00000061603, ENSMUSG00000041771, ENSMUSG00000038967, ENSMUSG00000029468, ENSMUSG00000019054, ENSMUSG00000045103, ENSMUSG00000068697, ENSMUSG00000036251, ENSMUSG00000021816, ENSMUSG00000028116, ENSMUSG00000062991, ENSMUSG00000023070, ENSMUSG00000030538, ENSMUSG00000061878, ENSMUSG00000023931, ENSMUSG00000020354, ENSMUSG00000028161, ENSMUSG00000002015, ENSMUSG00000059003, ENSMUSG00000069763, ENSMUSG00000021457, ENSMUSG00000071540, ENSMUSG00000079293, ENSMUSG00000027861, ENSMUSG00000027071, ENSMUSG00000035458, ENSMUSG00000005950, ENSMUSG00000026576, ENSMUSG00000006457
Liver	MR	GOBP_CARBOHYDRATE_TRANSPORT	0.398223	0.952251	0.0258539	0.260672	1.02901	125	ENSMUSG00000021638, ENSMUSG00000020176, ENSMUSG00000031616, ENSMUSG00000032715, ENSMUSG00000022878, ENSMUSG00000042371, ENSMUSG00000029556, ENSMUSG00000029015, ENSMUSG00000020546, ENSMUSG00000030827, ENSMUSG00000037490, ENSMUSG00000027661, ENSMUSG00000020263, ENSMUSG00000023259, ENSMUSG00000033044, ENSMUSG00000024401, ENSMUSG00000032114, ENSMUSG00000027953, ENSMUSG00000028976, ENSMUSG00000049922, ENSMUSG00000036067, ENSMUSG00000053436, ENSMUSG00000022346
Liver	MR	GOBP_CATECHOL_CONTAINING_COMPOUND_METABOLIC_PROCESS	0.407672	0.952251	0.0265133	0.315905	1.03132	42	ENSMUSG00000024140, ENSMUSG00000031616, ENSMUSG00000042096, ENSMUSG00000058488, ENSMUSG00000022489, ENSMUSG00000000214, ENSMUSG00000021721, ENSMUSG00000057880, ENSMUSG00000059003, ENSMUSG00000021720, ENSMUSG00000021609, ENSMUSG00000021478, ENSMUSG00000015619, ENSMUSG00000040147, ENSMUSG00000029819, ENSMUSG00000078630, ENSMUSG00000025037, ENSMUSG00000028172, ENSMUSG00000024935, ENSMUSG00000000889, ENSMUSG00000026826
Liver	MR	GOBP_CELLULAR_KETONE_METABOLIC_PROCESS	0.399597	0.952251	0.0258183	0.251455	1.02285	158	ENSMUSG00000005320, ENSMUSG00000058240, ENSMUSG00000025921, ENSMUSG00000030772, ENSMUSG00000032715, ENSMUSG00000024659, ENSMUSG00000022878, ENSMUSG00000044288, ENSMUSG00000026348, ENSMUSG00000022122, ENSMUSG00000030802, ENSMUSG00000029478, ENSMUSG00000020263, ENSMUSG00000030747, ENSMUSG00000018861, ENSMUSG00000030873, ENSMUSG00000022383, ENSMUSG00000026798, ENSMUSG00000010175, ENSMUSG00000031641, ENSMUSG00000025260, ENSMUSG00000038967, ENSMUSG00000031483, ENSMUSG00000029167, ENSMUSG00000026784, ENSMUSG00000028240, ENSMUSG00000026003, ENSMUSG00000034958, ENSMUSG00000030792, ENSMUSG00000040564, ENSMUSG00000038418, ENSMUSG00000019577, ENSMUSG00000028773, ENSMUSG00000023070, ENSMUSG00000004815, ENSMUSG00000028341, ENSMUSG00000001729, ENSMUSG00000023019
Liver	MR	GOBP_CELLULAR_RESPONSE_TO_AMYLOID_BETA	0.398518	0.952251	0.0271297	0.333302	1.04037	34	ENSMUSG00000005533, ENSMUSG00000040118, ENSMUSG00000024401, ENSMUSG00000022892, ENSMUSG00000005656, ENSMUSG00000039005, ENSMUSG00000023088, ENSMUSG00000021190, ENSMUSG00000059003
Liver	MR	GOBP_CELLULAR_RESPONSE_TO_BIOTIC_STIMULUS	0.391833	0.952251	0.0260264	0.248539	1.02667	178	ENSMUSG00000032377, ENSMUSG00000026728, ENSMUSG00000039055, ENSMUSG00000020850, ENSMUSG00000039474, ENSMUSG00000058594, ENSMUSG00000038393, ENSMUSG00000025905, ENSMUSG00000022122, ENSMUSG00000015149, ENSMUSG00000020826, ENSMUSG00000039738, ENSMUSG00000038357, ENSMUSG00000042677, ENSMUSG00000019461, ENSMUSG00000063065, ENSMUSG00000021994, ENSMUSG00000024401, ENSMUSG00000022901, ENSMUSG00000021624, ENSMUSG00000030595, ENSMUSG00000050965, ENSMUSG00000018932, ENSMUSG00000061356, ENSMUSG00000019987, ENSMUSG00000053436, ENSMUSG00000004296, ENSMUSG00000022378, ENSMUSG00000022847, ENSMUSG00000039005, ENSMUSG00000027995, ENSMUSG00000030793, ENSMUSG00000032496, ENSMUSG00000024906, ENSMUSG00000001729, ENSMUSG00000009681, ENSMUSG00000027875, ENSMUSG00000025888, ENSMUSG00000055994, ENSMUSG00000051439, ENSMUSG00000037447, ENSMUSG00000032501, ENSMUSG00000026923, ENSMUSG00000021457
Liver	MR	GOBP_CELLULAR_RESPONSE_TO_CADMIUM_ION	0.388777	0.952251	0.0278188	0.359279	1.05044	25	ENSMUSG00000032310, ENSMUSG00000040726, ENSMUSG00000063065, ENSMUSG00000005413, ENSMUSG00000001729, ENSMUSG00000030271, ENSMUSG00000026021, ENSMUSG00000002307, ENSMUSG00000038192, ENSMUSG00000031757
Liver	MR	GOBP_CELLULAR_RESPONSE_TO_CHOLESTEROL	0.412616	0.952251	0.0269806	0.410751	1.03653	14	ENSMUSG00000040111, ENSMUSG00000038534, ENSMUSG00000001248, ENSMUSG00000035805, ENSMUSG00000028240
Liver	MR	GOBP_CELLULAR_RESPONSE_TO_DSRNA	0.398123	0.952251	0.0274655	0.392879	1.04494	17	ENSMUSG00000004451, ENSMUSG00000043702, ENSMUSG00000029468, ENSMUSG00000059714, ENSMUSG00000031639, ENSMUSG00000024404
Liver	MR	GOBP_CELLULAR_RESPONSE_TO_INTERLEUKIN_1	0.407018	0.952251	0.0262528	0.288234	1.02516	66	ENSMUSG00000053137, ENSMUSG00000031740, ENSMUSG00000031698, ENSMUSG00000022528, ENSMUSG00000018930, ENSMUSG00000026072, ENSMUSG00000038357, ENSMUSG00000042677, ENSMUSG00000063065, ENSMUSG00000022346, ENSMUSG00000026073, ENSMUSG00000021109, ENSMUSG00000038418, ENSMUSG00000030793, ENSMUSG00000010051, ENSMUSG00000031548, ENSMUSG00000033740, ENSMUSG00000032508, ENSMUSG00000024803, ENSMUSG00000026981, ENSMUSG00000027513, ENSMUSG00000031780
Liver	MR	GOBP_CELLULAR_RESPONSE_TO_LITHIUM_ION	0.414629	0.952251	0.0293175	-0.438582	-1.03559	10	ENSMUSG00000020805, ENSMUSG00000003814, ENSMUSG00000031659
Liver	MR	GOBP_CELLULAR_SENESCENCE	0.414188	0.952251	0.0260119	0.28873	1.02104	64	ENSMUSG00000023067, ENSMUSG00000053137, ENSMUSG00000055917, ENSMUSG00000028639, ENSMUSG00000005533, ENSMUSG00000073802, ENSMUSG00000018932, ENSMUSG00000046709, ENSMUSG00000053436, ENSMUSG00000026051
Liver	MR	GOBP_CELL_CELL_SIGNALING_BY_WNT	0.389044	0.952251	0.0358838	-0.215526	-1.01559	379	ENSMUSG00000053110, ENSMUSG00000003345, ENSMUSG00000030315, ENSMUSG00000032064, ENSMUSG00000032547, ENSMUSG00000041765, ENSMUSG00000048047, ENSMUSG00000013076, ENSMUSG00000001507, ENSMUSG00000026455, ENSMUSG00000050332, ENSMUSG00000063060, ENSMUSG00000026556, ENSMUSG00000061130, ENSMUSG00000025246, ENSMUSG00000030967, ENSMUSG00000028517, ENSMUSG00000027803, ENSMUSG00000020733, ENSMUSG00000002996, ENSMUSG00000006699, ENSMUSG00000040385, ENSMUSG00000031169, ENSMUSG00000003228, ENSMUSG00000041390, ENSMUSG00000028649, ENSMUSG00000032717, ENSMUSG00000032855, ENSMUSG00000070871, ENSMUSG00000020390, ENSMUSG00000044461, ENSMUSG00000027778, ENSMUSG00000030201, ENSMUSG00000033767, ENSMUSG00000021697, ENSMUSG00000025764, ENSMUSG00000043252, ENSMUSG00000002068, ENSMUSG00000024639, ENSMUSG00000059263, ENSMUSG00000021182, ENSMUSG00000018363, ENSMUSG00000029559, ENSMUSG00000021986, ENSMUSG00000036856, ENSMUSG00000004558, ENSMUSG00000018583, ENSMUSG00000004637, ENSMUSG00000020140, ENSMUSG00000022722, ENSMUSG00000030956, ENSMUSG00000048756, ENSMUSG00000030890, ENSMUSG00000001552, ENSMUSG00000074886, ENSMUSG00000038876, ENSMUSG00000036273, ENSMUSG00000036712, ENSMUSG00000049791, ENSMUSG00000019850, ENSMUSG00000059327, ENSMUSG00000020679, ENSMUSG00000034974, ENSMUSG00000029003, ENSMUSG00000032497, ENSMUSG00000029071, ENSMUSG00000037712, ENSMUSG00000025239, ENSMUSG00000025860, ENSMUSG00000026411, ENSMUSG00000028017, ENSMUSG00000027363
Liver	MR	GOBP_CELL_CYCLE_CHECKPOINT_SIGNALING	0.392751	0.952251	0.033149	-0.241653	-1.02454	151	ENSMUSG00000024474, ENSMUSG00000032400, ENSMUSG00000038806, ENSMUSG00000068580, ENSMUSG00000031446, ENSMUSG00000014668, ENSMUSG00000020326, ENSMUSG00000017499, ENSMUSG00000006005, ENSMUSG00000034329, ENSMUSG00000026107, ENSMUSG00000032264, ENSMUSG00000029521, ENSMUSG00000048668, ENSMUSG00000036875, ENSMUSG00000032534, ENSMUSG00000029238, ENSMUSG00000048000, ENSMUSG00000036986, ENSMUSG00000032435, ENSMUSG00000037474, ENSMUSG00000025374, ENSMUSG00000031820, ENSMUSG00000052934, ENSMUSG00000032119, ENSMUSG00000024735, ENSMUSG00000041431, ENSMUSG00000016984, ENSMUSG00000024287, ENSMUSG00000040843, ENSMUSG00000029003, ENSMUSG00000028821, ENSMUSG00000019923
Liver	MR	GOBP_CELL_CYCLE_DNA_REPLICATION	0.40233	0.952251	0.0308397	-0.309386	-1.02794	39	ENSMUSG00000055639, ENSMUSG00000022673, ENSMUSG00000027342, ENSMUSG00000036875, ENSMUSG00000046179, ENSMUSG00000031229, ENSMUSG00000025925, ENSMUSG00000019773, ENSMUSG00000006715
Liver	MR	GOBP_CELL_PROLIFERATION_IN_FOREBRAIN	0.403808	0.952251	0.0303363	-0.382204	-1.03861	17	ENSMUSG00000032064, ENSMUSG00000037234
Liver	MR	GOBP_CERAMIDE_BIOSYNTHETIC_PROCESS	0.392024	0.952251	0.0271534	0.30126	1.03526	55	ENSMUSG00000032807, ENSMUSG00000031591, ENSMUSG00000039037, ENSMUSG00000027035, ENSMUSG00000029916, ENSMUSG00000021263, ENSMUSG00000056812, ENSMUSG00000029468, ENSMUSG00000021468, ENSMUSG00000020787, ENSMUSG00000057342, ENSMUSG00000061878, ENSMUSG00000056124
Liver	MR	GOBP_CHONDROITIN_SULFATE_PROTEOGLYCAN_BIOSYNTHETIC_PROCESS	0.41302	0.952251	0.029822	-0.367593	-1.02925	19	ENSMUSG00000026156, ENSMUSG00000058152, ENSMUSG00000057337
Liver	MR	GOBP_CYTOLYSIS	0.390909	0.952251	0.0279275	0.417956	1.05471	14	ENSMUSG00000070934, ENSMUSG00000079105
Liver	MR	GOBP_DECIDUALIZATION	0.400332	0.952251	0.0274009	0.387571	1.04401	18	ENSMUSG00000006235, ENSMUSG00000028053, ENSMUSG00000006642
Liver	MR	GOBP_DEFINITIVE_HEMOPOIESIS	0.406765	0.952251	0.0300273	-0.403414	-1.04374	14	ENSMUSG00000020160, ENSMUSG00000028717, ENSMUSG00000033565, ENSMUSG00000008730
Liver	MR	GOBP_DENDRITIC_CELL_CHEMOTAXIS	0.401267	0.952251	0.0304172	-0.356401	-1.03544	22	ENSMUSG00000079227, ENSMUSG00000049103, ENSMUSG00000033542, ENSMUSG00000031451, ENSMUSG00000066551, ENSMUSG00000003814, ENSMUSG00000026180, ENSMUSG00000051212, ENSMUSG00000015316, ENSMUSG00000002111
Liver	MR	GOBP_DENDRITIC_SPINE_MAINTENANCE	0.404098	0.952251	0.0302459	-0.387284	-1.03851	16	ENSMUSG00000031918, ENSMUSG00000001507
Liver	MR	GOBP_DNA_DAMAGE_RESPONSE_SIGNAL_TRANSDUCTION_RESULTING_IN_TRANSCRIPTION	0.406853	0.952251	0.0300273	-0.394679	-1.04041	15	ENSMUSG00000030330, ENSMUSG00000029521, ENSMUSG00000026222, ENSMUSG00000001517, ENSMUSG00000000552, ENSMUSG00000019373
Liver	MR	GOBP_DNA_REPLICATION_DEPENDENT_CHROMATIN_ORGANIZATION	0.389696	0.952251	0.0282851	0.465162	1.06743	10	ENSMUSG00000099517, ENSMUSG00000027018, ENSMUSG00000069265, ENSMUSG00000002835, ENSMUSG00000028693, ENSMUSG00000005470, ENSMUSG00000022945
Liver	MR	GOBP_ENSHEATHMENT_OF_NEURONS	0.402105	0.952251	0.0256275	0.258473	1.02544	129	ENSMUSG00000062312, ENSMUSG00000041740, ENSMUSG00000032826, ENSMUSG00000015149, ENSMUSG00000036634, ENSMUSG00000027312, ENSMUSG00000030400, ENSMUSG00000003458, ENSMUSG00000031425, ENSMUSG00000022037, ENSMUSG00000024401, ENSMUSG00000024044, ENSMUSG00000041607, ENSMUSG00000030447, ENSMUSG00000053469, ENSMUSG00000036098, ENSMUSG00000045629, ENSMUSG00000021003, ENSMUSG00000055022, ENSMUSG00000071176, ENSMUSG00000015342, ENSMUSG00000039116, ENSMUSG00000027377, ENSMUSG00000037625, ENSMUSG00000027995, ENSMUSG00000062991, ENSMUSG00000032078, ENSMUSG00000020593, ENSMUSG00000056124, ENSMUSG00000023033, ENSMUSG00000004788, ENSMUSG00000001729, ENSMUSG00000029866, ENSMUSG00000048078, ENSMUSG00000015843
Liver	MR	GOBP_ESTABLISHMENT_OF_PROTEIN_LOCALIZATION_TO_ORGANELLE	0.408209	0.952251	0.0347322	-0.215595	-1.01231	365	ENSMUSG00000026511, ENSMUSG00000040374, ENSMUSG00000000959, ENSMUSG00000030417, ENSMUSG00000030104, ENSMUSG00000068039, ENSMUSG00000048832, ENSMUSG00000016477, ENSMUSG00000001855, ENSMUSG00000023286, ENSMUSG00000006005, ENSMUSG00000029524, ENSMUSG00000025971, ENSMUSG00000000628, ENSMUSG00000056234, ENSMUSG00000038000, ENSMUSG00000078656, ENSMUSG00000074909, ENSMUSG00000028756, ENSMUSG00000041390, ENSMUSG00000031691, ENSMUSG00000009291, ENSMUSG00000054408, ENSMUSG00000036986, ENSMUSG00000030714, ENSMUSG00000048429, ENSMUSG00000037062, ENSMUSG00000019842, ENSMUSG00000066278, ENSMUSG00000031158, ENSMUSG00000022831, ENSMUSG00000021948, ENSMUSG00000038467, ENSMUSG00000020003, ENSMUSG00000025374, ENSMUSG00000021193, ENSMUSG00000007458, ENSMUSG00000018362, ENSMUSG00000022427, ENSMUSG00000024645, ENSMUSG00000025925, ENSMUSG00000072944, ENSMUSG00000016619, ENSMUSG00000027944, ENSMUSG00000037316, ENSMUSG00000031447, ENSMUSG00000030956, ENSMUSG00000001552, ENSMUSG00000001440, ENSMUSG00000036273, ENSMUSG00000041779, ENSMUSG00000024134, ENSMUSG00000029426, ENSMUSG00000019850, ENSMUSG00000037339, ENSMUSG00000068747, ENSMUSG00000068742, ENSMUSG00000038965, ENSMUSG00000021686, ENSMUSG00000019802, ENSMUSG00000064145, ENSMUSG00000022752, ENSMUSG00000028998, ENSMUSG00000018733, ENSMUSG00000008859, ENSMUSG00000003873, ENSMUSG00000039016, ENSMUSG00000041459, ENSMUSG00000022013, ENSMUSG00000021824, ENSMUSG00000062797, ENSMUSG00000032216, ENSMUSG00000031834, ENSMUSG00000029020, ENSMUSG00000027104, ENSMUSG00000031403, ENSMUSG00000025816, ENSMUSG00000066232, ENSMUSG00000020740
Liver	MR	GOBP_FOREBRAIN_MORPHOGENESIS	0.414607	0.952251	0.027193	0.453384	1.04041	10	ENSMUSG00000040726, ENSMUSG00000021994, ENSMUSG00000018189, ENSMUSG00000044542, ENSMUSG00000035946, ENSMUSG00000025020
Liver	MR	GOBP_FUCOSE_METABOLIC_PROCESS	0.396633	0.952251	0.030176	-0.424852	-1.05608	12	ENSMUSG00000053870, ENSMUSG00000028673
Liver	MR	GOBP_G0_TO_G1_TRANSITION	0.385687	0.952251	0.0284326	0.443395	1.06716	12	ENSMUSG00000024777, ENSMUSG00000073802, ENSMUSG00000022346, ENSMUSG00000032113, ENSMUSG00000041287
Liver	MR	GOBP_GLOMERULUS_DEVELOPMENT	0.387482	0.952251	0.0273848	0.304677	1.03957	53	ENSMUSG00000024620, ENSMUSG00000030110, ENSMUSG00000031616, ENSMUSG00000022878, ENSMUSG00000022122, ENSMUSG00000022528, ENSMUSG00000021835, ENSMUSG00000048387, ENSMUSG00000029086, ENSMUSG00000038418, ENSMUSG00000005397, ENSMUSG00000006800, ENSMUSG00000040003, ENSMUSG00000035783, ENSMUSG00000027276, ENSMUSG00000026923, ENSMUSG00000030536, ENSMUSG00000038146, ENSMUSG00000026602, ENSMUSG00000027878, ENSMUSG00000004231, ENSMUSG00000031465
Liver	MR	GOBP_GLYCOSAMINOGLYCAN_CATABOLIC_PROCESS	0.407127	0.952251	0.0271297	0.376151	1.03879	20	ENSMUSG00000052353, ENSMUSG00000005043, ENSMUSG00000030413, ENSMUSG00000001751, ENSMUSG00000010051
Liver	MR	GOBP_GRANULOCYTE_MACROPHAGE_COLONY_STIMULATING_FACTOR_PRODUCTION	0.411978	0.952251	0.0294772	-0.419433	-1.04261	12	ENSMUSG00000038147, ENSMUSG00000040296
Liver	MR	GOBP_HIGH_DENSITY_LIPOPROTEIN_PARTICLE_REMODELING	0.391022	0.952251	0.0279191	0.410342	1.05491	15	ENSMUSG00000035237, ENSMUSG00000040564, ENSMUSG00000018800, ENSMUSG00000032083, ENSMUSG00000032081, ENSMUSG00000037936, ENSMUSG00000032207, ENSMUSG00000002985, ENSMUSG00000024391, ENSMUSG00000032080
Liver	MR	GOBP_HISTAMINE_SECRETION	0.389163	0.952251	0.0306217	-0.438612	-1.06315	11	ENSMUSG00000027287, ENSMUSG00000050732, ENSMUSG00000034579, ENSMUSG00000020894
Liver	MR	GOBP_IMPORT_INTO_NUCLEUS	0.396575	0.952251	0.025947	0.255213	1.02167	139	ENSMUSG00000023067, ENSMUSG00000046434, ENSMUSG00000038393, ENSMUSG00000030298, ENSMUSG00000020739, ENSMUSG00000059434, ENSMUSG00000039745, ENSMUSG00000022329, ENSMUSG00000020263, ENSMUSG00000042677, ENSMUSG00000026999, ENSMUSG00000006850, ENSMUSG00000027499, ENSMUSG00000004040, ENSMUSG00000021835, ENSMUSG00000032402, ENSMUSG00000009640, ENSMUSG00000053436, ENSMUSG00000008450, ENSMUSG00000063550, ENSMUSG00000031657, ENSMUSG00000031980, ENSMUSG00000015176, ENSMUSG00000030847, ENSMUSG00000023944, ENSMUSG00000032078, ENSMUSG00000028063, ENSMUSG00000028161, ENSMUSG00000053293, ENSMUSG00000038770, ENSMUSG00000001729, ENSMUSG00000033365, ENSMUSG00000012535, ENSMUSG00000024454, ENSMUSG00000025231, ENSMUSG00000026923, ENSMUSG00000021457, ENSMUSG00000021478, ENSMUSG00000039220, ENSMUSG00000002496
Liver	MR	GOBP_INSULIN_SECRETION	0.390346	0.952251	0.0262454	0.254048	1.02701	151	ENSMUSG00000020277, ENSMUSG00000062995, ENSMUSG00000024659, ENSMUSG00000096146, ENSMUSG00000024990, ENSMUSG00000029556, ENSMUSG00000021794, ENSMUSG00000044288, ENSMUSG00000027984, ENSMUSG00000020546, ENSMUSG00000020826, ENSMUSG00000040136, ENSMUSG00000038260, ENSMUSG00000021194, ENSMUSG00000009292, ENSMUSG00000027273, ENSMUSG00000024401, ENSMUSG00000024743, ENSMUSG00000041798, ENSMUSG00000037583, ENSMUSG00000000441, ENSMUSG00000047507, ENSMUSG00000021109, ENSMUSG00000017950, ENSMUSG00000054459, ENSMUSG00000026568, ENSMUSG00000021816, ENSMUSG00000028161, ENSMUSG00000051790, ENSMUSG00000057880, ENSMUSG00000024208, ENSMUSG00000031548, ENSMUSG00000033615, ENSMUSG00000051980
Liver	MR	GOBP_INTRACELLULAR_STEROL_TRANSPORT	0.385109	0.952251	0.0279864	0.351042	1.04979	28	ENSMUSG00000040111, ENSMUSG00000048677, ENSMUSG00000001248, ENSMUSG00000032231, ENSMUSG00000024743, ENSMUSG00000031982
Liver	MR	GOBP_LEUKOCYTE_DIFFERENTIATION	0.406628	0.952251	0.0356019	-0.212237	-1.01008	419	ENSMUSG00000025958, ENSMUSG00000037994, ENSMUSG00000020919, ENSMUSG00000020641, ENSMUSG00000025809, ENSMUSG00000004069, ENSMUSG00000039285, ENSMUSG00000031077, ENSMUSG00000018168, ENSMUSG00000031446, ENSMUSG00000026812, ENSMUSG00000002147, ENSMUSG00000037992, ENSMUSG00000024673, ENSMUSG00000025880, ENSMUSG00000020484, ENSMUSG00000026630, ENSMUSG00000006699, ENSMUSG00000049103, ENSMUSG00000070942, ENSMUSG00000025314, ENSMUSG00000022952, ENSMUSG00000025321, ENSMUSG00000014361, ENSMUSG00000030124, ENSMUSG00000056962, ENSMUSG00000005672, ENSMUSG00000033767, ENSMUSG00000041272, ENSMUSG00000040592, ENSMUSG00000046207, ENSMUSG00000043252, ENSMUSG00000019842, ENSMUSG00000035992, ENSMUSG00000022831, ENSMUSG00000075376, ENSMUSG00000052837, ENSMUSG00000019966, ENSMUSG00000023951, ENSMUSG00000036856, ENSMUSG00000027009, ENSMUSG00000022827, ENSMUSG00000039148, ENSMUSG00000026496, ENSMUSG00000028064, ENSMUSG00000027944, ENSMUSG00000019087, ENSMUSG00000061414, ENSMUSG00000048756, ENSMUSG00000005161, ENSMUSG00000053617, ENSMUSG00000026029, ENSMUSG00000026117, ENSMUSG00000038608, ENSMUSG00000052593, ENSMUSG00000026395, ENSMUSG00000028717, ENSMUSG00000020167, ENSMUSG00000031451, ENSMUSG00000029204, ENSMUSG00000015396, ENSMUSG00000031805, ENSMUSG00000021686, ENSMUSG00000004880, ENSMUSG00000027164, ENSMUSG00000026616, ENSMUSG00000004698, ENSMUSG00000038855, ENSMUSG00000066551, ENSMUSG00000020143, ENSMUSG00000042817, ENSMUSG00000004508, ENSMUSG00000040325, ENSMUSG00000035011, ENSMUSG00000034330, ENSMUSG00000021408, ENSMUSG00000003873, ENSMUSG00000052384, ENSMUSG00000040274, ENSMUSG00000039153, ENSMUSG00000022999, ENSMUSG00000002981, ENSMUSG00000027387, ENSMUSG00000034579, ENSMUSG00000024238, ENSMUSG00000027104
Liver	MR	GOBP_LIPOPROTEIN_LOCALIZATION	0.406047	0.952251	0.0272566	0.406007	1.04376	15	ENSMUSG00000028158, ENSMUSG00000035798, ENSMUSG00000020386, ENSMUSG00000026726, ENSMUSG00000014867, ENSMUSG00000002944, ENSMUSG00000025786
Liver	MR	GOBP_LOW_DENSITY_LIPOPROTEIN_PARTICLE_CLEARANCE	0.405832	0.952251	0.0270667	0.354877	1.03758	25	ENSMUSG00000024772, ENSMUSG00000022878, ENSMUSG00000030827, ENSMUSG00000032231, ENSMUSG00000040136, ENSMUSG00000030747, ENSMUSG00000005413, ENSMUSG00000021546
Liver	MR	GOBP_LOW_DENSITY_LIPOPROTEIN_PARTICLE_REMODELING	0.388512	0.952251	0.0283023	0.442491	1.06499	12	ENSMUSG00000009350, ENSMUSG00000028158, ENSMUSG00000031980, ENSMUSG00000022683, ENSMUSG00000028751, ENSMUSG00000041193, ENSMUSG00000032207, ENSMUSG00000002985, ENSMUSG00000023913
Liver	MR	GOBP_LYSOSOMAL_LUMEN_ACIDIFICATION	0.414629	0.952251	0.0293175	-0.438559	-1.03554	10	ENSMUSG00000029571, ENSMUSG00000028657, ENSMUSG00000026411
Liver	MR	GOBP_MATURATION_OF_5_8S_RRNA	0.40933	0.952251	0.026741	0.335567	1.03281	32	ENSMUSG00000017264, ENSMUSG00000019297, ENSMUSG00000027752, ENSMUSG00000034259, ENSMUSG00000021418, ENSMUSG00000039929, ENSMUSG00000039001, ENSMUSG00000020430, ENSMUSG00000004356, ENSMUSG00000036693
Liver	MR	GOBP_METANEPHRIC_EPITHELIUM_DEVELOPMENT	0.395116	0.952251	0.0306733	-0.365597	-1.03967	20	ENSMUSG00000053110, ENSMUSG00000027803, ENSMUSG00000032855, ENSMUSG00000036856
Liver	MR	GOBP_METAPHASE_ANAPHASE_TRANSITION_OF_CELL_CYCLE	0.395317	0.952251	0.0316373	-0.285923	-1.03407	60	ENSMUSG00000024474, ENSMUSG00000032400, ENSMUSG00000014668, ENSMUSG00000017499, ENSMUSG00000006005, ENSMUSG00000032264, ENSMUSG00000042807, ENSMUSG00000026749, ENSMUSG00000032435, ENSMUSG00000019773, ENSMUSG00000041431, ENSMUSG00000029003, ENSMUSG00000019923, ENSMUSG00000045328
Liver	MR	GOBP_MITOCHONDRIAL_MEMBRANE_ORGANIZATION	0.407293	0.952251	0.0317823	-0.258973	-1.02067	96	ENSMUSG00000000959, ENSMUSG00000030417, ENSMUSG00000025971, ENSMUSG00000071654, ENSMUSG00000000628, ENSMUSG00000032350, ENSMUSG00000028756, ENSMUSG00000048429, ENSMUSG00000043284, ENSMUSG00000022427, ENSMUSG00000025525, ENSMUSG00000024359, ENSMUSG00000089876, ENSMUSG00000049422, ENSMUSG00000021686, ENSMUSG00000050608, ENSMUSG00000022752, ENSMUSG00000003873, ENSMUSG00000039016, ENSMUSG00000035069, ENSMUSG00000029020, ENSMUSG00000027104, ENSMUSG00000009995
Liver	MR	GOBP_MITOTIC_CELL_CYCLE_CHECKPOINT_SIGNALING	0.392708	0.952251	0.0331366	-0.25288	-1.02609	114	ENSMUSG00000024474, ENSMUSG00000032400, ENSMUSG00000038806, ENSMUSG00000068580, ENSMUSG00000014668, ENSMUSG00000020326, ENSMUSG00000017499, ENSMUSG00000006005, ENSMUSG00000026107, ENSMUSG00000032264, ENSMUSG00000029521, ENSMUSG00000048000, ENSMUSG00000036986, ENSMUSG00000032435, ENSMUSG00000037474, ENSMUSG00000025374, ENSMUSG00000031820, ENSMUSG00000052934, ENSMUSG00000041431, ENSMUSG00000029003, ENSMUSG00000028821, ENSMUSG00000019923, ENSMUSG00000061288, ENSMUSG00000030094, ENSMUSG00000033102, ENSMUSG00000033713, ENSMUSG00000020184, ENSMUSG00000027104, ENSMUSG00000028680, ENSMUSG00000020897, ENSMUSG00000021701, ENSMUSG00000031201, ENSMUSG00000028224
Liver	MR	GOBP_MODIFIED_AMINO_ACID_TRANSPORT	0.408634	0.952251	0.0269028	0.349572	1.03221	26	ENSMUSG00000006641, ENSMUSG00000001436, ENSMUSG00000020142, ENSMUSG00000032849, ENSMUSG00000001827, ENSMUSG00000023088, ENSMUSG00000020829, ENSMUSG00000022822, ENSMUSG00000036814
Liver	MR	GOBP_NATURAL_KILLER_CELL_PROLIFERATION	0.409847	0.952251	0.0295721	-0.419964	-1.04393	12	ENSMUSG00000020919, ENSMUSG00000032175, ENSMUSG00000031103, ENSMUSG00000039217, ENSMUSG00000015316, ENSMUSG00000031712
Liver	MR	GOBP_NEGATIVE_REGULATION_OF_CELL_CYCLE_G2_M_PHASE_TRANSITION	0.387457	0.952251	0.031895	-0.291165	-1.03881	55	ENSMUSG00000068580, ENSMUSG00000063060, ENSMUSG00000014668, ENSMUSG00000020326, ENSMUSG00000017499, ENSMUSG00000026107, ENSMUSG00000037474, ENSMUSG00000059263, ENSMUSG00000025374, ENSMUSG00000031820, ENSMUSG00000028821, ENSMUSG00000061288, ENSMUSG00000033102, ENSMUSG00000033713, ENSMUSG00000020897, ENSMUSG00000031201, ENSMUSG00000028224, ENSMUSG00000003604
Liver	MR	GOBP_NEGATIVE_REGULATION_OF_CELL_CYCLE_PHASE_TRANSITION	0.399436	0.952251	0.0336019	-0.231778	-1.01862	202	ENSMUSG00000024474, ENSMUSG00000032400, ENSMUSG00000038806, ENSMUSG00000068580, ENSMUSG00000063060, ENSMUSG00000026176, ENSMUSG00000031446, ENSMUSG00000014668, ENSMUSG00000020326, ENSMUSG00000017499, ENSMUSG00000006005, ENSMUSG00000034329, ENSMUSG00000026107, ENSMUSG00000032264, ENSMUSG00000029521, ENSMUSG00000048668, ENSMUSG00000036875, ENSMUSG00000032534, ENSMUSG00000029238, ENSMUSG00000048000, ENSMUSG00000036986, ENSMUSG00000025764, ENSMUSG00000032435, ENSMUSG00000037474, ENSMUSG00000059263, ENSMUSG00000017561, ENSMUSG00000025374, ENSMUSG00000007812, ENSMUSG00000019773, ENSMUSG00000031820, ENSMUSG00000052934, ENSMUSG00000026932, ENSMUSG00000032119, ENSMUSG00000048787, ENSMUSG00000024735, ENSMUSG00000041431, ENSMUSG00000016984, ENSMUSG00000024287, ENSMUSG00000040843, ENSMUSG00000029003, ENSMUSG00000028821, ENSMUSG00000019923
Liver	MR	GOBP_NEGATIVE_REGULATION_OF_CELL_SUBSTRATE_JUNCTION_ORGANIZATION	0.385422	0.952251	0.0280371	0.3973	1.0567	17	ENSMUSG00000021750, ENSMUSG00000004530, ENSMUSG00000040152
Liver	MR	GOBP_NEGATIVE_REGULATION_OF_COLD_INDUCED_THERMOGENESIS	0.400286	0.952251	0.0268718	0.318591	1.03495	41	ENSMUSG00000038349, ENSMUSG00000022878, ENSMUSG00000022105, ENSMUSG00000045333, ENSMUSG00000039005, ENSMUSG00000034853, ENSMUSG00000038910, ENSMUSG00000026923, ENSMUSG00000028556, ENSMUSG00000026070, ENSMUSG00000006457, ENSMUSG00000022206
Liver	MR	GOBP_NEGATIVE_REGULATION_OF_DENDRITIC_SPINE_DEVELOPMENT	0.395896	0.952251	0.0278021	0.426367	1.05282	13	ENSMUSG00000013236, ENSMUSG00000027954, ENSMUSG00000026425, ENSMUSG00000040265
Liver	MR	GOBP_NEGATIVE_REGULATION_OF_ENDOPLASMIC_RETICULUM_UNFOLDED_PROTEIN_RESPONSE	0.390112	0.952251	0.0280625	0.427975	1.05679	13	ENSMUSG00000039474, ENSMUSG00000040359, ENSMUSG00000022684
Liver	MR	GOBP_NEGATIVE_REGULATION_OF_GLIAL_CELL_DIFFERENTIATION	0.390275	0.952251	0.0278939	0.385665	1.05251	19	ENSMUSG00000019803, ENSMUSG00000022528, ENSMUSG00000026424, ENSMUSG00000039384, ENSMUSG00000026923, ENSMUSG00000041911, ENSMUSG00000050966, ENSMUSG00000032193, ENSMUSG00000028519, ENSMUSG00000006932
Liver	MR	GOBP_NEGATIVE_REGULATION_OF_GLUCOSE_TRANSMEMBRANE_TRANSPORT	0.397386	0.952251	0.027498	0.393055	1.04541	17	ENSMUSG00000020176, ENSMUSG00000020263, ENSMUSG00000024401, ENSMUSG00000022346
Liver	MR	GOBP_NEGATIVE_REGULATION_OF_INTERLEUKIN_10_PRODUCTION	0.410575	0.952251	0.0270667	0.411486	1.03838	14	ENSMUSG00000014773, ENSMUSG00000020601, ENSMUSG00000004296, ENSMUSG00000005800, ENSMUSG00000052234, ENSMUSG00000025383
Liver	MR	GOBP_NEGATIVE_REGULATION_OF_LEUKOCYTE_MEDIATED_IMMUNITY	0.394454	0.952251	0.0311789	-0.313735	-1.03592	38	ENSMUSG00000038147, ENSMUSG00000025880, ENSMUSG00000049103, ENSMUSG00000026395, ENSMUSG00000024287, ENSMUSG00000031805, ENSMUSG00000026616, ENSMUSG00000052336
Liver	MR	GOBP_NEGATIVE_REGULATION_OF_MAP_KINASE_ACTIVITY	0.403959	0.952251	0.0266646	0.3074	1.03393	49	ENSMUSG00000022878, ENSMUSG00000053716, ENSMUSG00000032462, ENSMUSG00000021670, ENSMUSG00000041616, ENSMUSG00000022114, ENSMUSG00000027996, ENSMUSG00000039384, ENSMUSG00000021835, ENSMUSG00000055725, ENSMUSG00000031980, ENSMUSG00000027177, ENSMUSG00000031548
Liver	MR	GOBP_NEGATIVE_REGULATION_OF_MUSCLE_CELL_DIFFERENTIATION	0.411272	0.952251	0.0263564	0.306268	1.03012	49	ENSMUSG00000069378, ENSMUSG00000014773, ENSMUSG00000028639, ENSMUSG00000024011, ENSMUSG00000022383, ENSMUSG00000024515, ENSMUSG00000006642, ENSMUSG00000024868, ENSMUSG00000067336
Liver	MR	GOBP_NEGATIVE_REGULATION_OF_NEURON_DIFFERENTIATION	0.384163	0.952251	0.0275387	0.311118	1.04644	49	ENSMUSG00000014773, ENSMUSG00000041544, ENSMUSG00000019803, ENSMUSG00000020838, ENSMUSG00000022528, ENSMUSG00000026424, ENSMUSG00000036634, ENSMUSG00000032097, ENSMUSG00000022892, ENSMUSG00000024176, ENSMUSG00000029026, ENSMUSG00000064293, ENSMUSG00000027276, ENSMUSG00000026923, ENSMUSG00000041351, ENSMUSG00000038146, ENSMUSG00000009900
Liver	MR	GOBP_NEGATIVE_REGULATION_OF_NUCLEOTIDE_METABOLIC_PROCESS	0.407721	0.952251	0.029988	-0.39413	-1.03896	15	ENSMUSG00000028755, ENSMUSG00000045658
Liver	MR	GOBP_NEGATIVE_REGULATION_OF_PROTEASOMAL_UBIQUITIN_DEPENDENT_PROTEIN_CATABOLIC_PROCESS	0.412162	0.952251	0.0267257	0.340044	1.03166	30	ENSMUSG00000045409, ENSMUSG00000024392, ENSMUSG00000033712, ENSMUSG00000019433, ENSMUSG00000023944, ENSMUSG00000018189, ENSMUSG00000047879
Liver	MR	GOBP_NEGATIVE_REGULATION_OF_PROTEIN_SECRETION	0.384755	0.952251	0.0319858	-0.29878	-1.04101	49	ENSMUSG00000048376, ENSMUSG00000021905, ENSMUSG00000020641, ENSMUSG00000050556, ENSMUSG00000035828, ENSMUSG00000029524, ENSMUSG00000037035
Liver	MR	GOBP_NEPHRIC_DUCT_MORPHOGENESIS	0.384369	0.952251	0.0284939	0.443792	1.06812	12	ENSMUSG00000019986, ENSMUSG00000018486, ENSMUSG00000021835, ENSMUSG00000048387, ENSMUSG00000055653, ENSMUSG00000015619, ENSMUSG00000004231, ENSMUSG00000018698
Liver	MR	GOBP_NERVOUS_SYSTEM_PROCESS_INVOLVED_IN_REGULATION_OF_SYSTEMIC_ARTERIAL_BLOOD_PRESSURE	0.414607	0.952251	0.027193	0.453412	1.04047	10	ENSMUSG00000015405, ENSMUSG00000006818, ENSMUSG00000031980, ENSMUSG00000035458
Liver	MR	GOBP_NEURON_RECOGNITION	0.391236	0.952251	0.0315267	-0.303812	-1.03564	44	ENSMUSG00000020458, ENSMUSG00000022762, ENSMUSG00000023915
Liver	MR	GOBP_NEUROTRANSMITTER_REUPTAKE	0.408749	0.952251	0.030286	-0.328548	-1.03041	30	ENSMUSG00000005089, ENSMUSG00000025809
Liver	MR	GOBP_NUCLEOSIDE_DIPHOSPHATE_CATABOLIC_PROCESS	0.39528	0.952251	0.0301959	-0.44663	-1.05459	10	ENSMUSG00000025817, ENSMUSG00000015085, ENSMUSG00000029310, ENSMUSG00000033068, ENSMUSG00000048120, ENSMUSG00000045211
Liver	MR	GOBP_NUCLEOSIDE_MONOPHOSPHATE_CATABOLIC_PROCESS	0.406713	0.952251	0.0301262	-0.385954	-1.03494	16	ENSMUSG00000033308, ENSMUSG00000025630
Liver	MR	GOBP_NUCLEOTIDE_BINDING_DOMAIN_LEUCINE_RICH_REPEAT_CONTAINING_RECEPTOR_SIGNALING_PATHWAY	0.411313	0.952251	0.0300273	-0.357905	-1.02902	21	ENSMUSG00000032000, ENSMUSG00000028284, ENSMUSG00000029416, ENSMUSG00000036712, ENSMUSG00000019850, ENSMUSG00000021709, ENSMUSG00000025860, ENSMUSG00000022899
Liver	MR	GOBP_PARENTAL_BEHAVIOR	0.409889	0.952251	0.0273928	0.455512	1.04529	10	ENSMUSG00000025905, ENSMUSG00000028351, ENSMUSG00000021478, ENSMUSG00000001988, ENSMUSG00000024513, ENSMUSG00000000889
Liver	MR	GOBP_PENTOSE_METABOLIC_PROCESS	0.387399	0.952251	0.0282764	0.455267	1.07202	11	ENSMUSG00000035769, ENSMUSG00000028961, ENSMUSG00000029136, ENSMUSG00000053604, ENSMUSG00000026005, ENSMUSG00000009487, ENSMUSG00000039450, ENSMUSG00000091455
Liver	MR	GOBP_PEPTIDYL_SERINE_MODIFICATION	0.391582	0.952251	0.0347599	-0.222509	-1.01803	282	ENSMUSG00000003345, ENSMUSG00000019929, ENSMUSG00000007411, ENSMUSG00000036023, ENSMUSG00000028367, ENSMUSG00000031537, ENSMUSG00000000420, ENSMUSG00000020715, ENSMUSG00000027835, ENSMUSG00000025880, ENSMUSG00000020115, ENSMUSG00000001630, ENSMUSG00000005373, ENSMUSG00000004591, ENSMUSG00000028756, ENSMUSG00000029521, ENSMUSG00000026779, ENSMUSG00000025583, ENSMUSG00000032855, ENSMUSG00000026749, ENSMUSG00000026778, ENSMUSG00000035992, ENSMUSG00000055254, ENSMUSG00000022831, ENSMUSG00000021948, ENSMUSG00000023951, ENSMUSG00000026034, ENSMUSG00000070544, ENSMUSG00000021070, ENSMUSG00000072244, ENSMUSG00000026496, ENSMUSG00000027944, ENSMUSG00000026667, ENSMUSG00000021115, ENSMUSG00000037316, ENSMUSG00000025915, ENSMUSG00000063358, ENSMUSG00000003810, ENSMUSG00000030890, ENSMUSG00000042105, ENSMUSG00000005087, ENSMUSG00000033618, ENSMUSG00000036273, ENSMUSG00000040390, ENSMUSG00000031451, ENSMUSG00000049107, ENSMUSG00000041997, ENSMUSG00000039145, ENSMUSG00000034487, ENSMUSG00000032652, ENSMUSG00000029003, ENSMUSG00000030409
Liver	MR	GOBP_PEROXISOME_ORGANIZATION	0.398299	0.952251	0.0310082	-0.322143	-1.03538	34	ENSMUSG00000040374, ENSMUSG00000022789, ENSMUSG00000028102, ENSMUSG00000020003, ENSMUSG00000028127, ENSMUSG00000018733, ENSMUSG00000026150, ENSMUSG00000047866, ENSMUSG00000067825, ENSMUSG00000019809, ENSMUSG00000055782, ENSMUSG00000030629, ENSMUSG00000020283
Liver	MR	GOBP_PITUITARY_GLAND_DEVELOPMENT	0.41375	0.952251	0.0264533	0.331399	1.0281	33	ENSMUSG00000021732, ENSMUSG00000021587, ENSMUSG00000040726, ENSMUSG00000022528, ENSMUSG00000025407, ENSMUSG00000021994, ENSMUSG00000021835, ENSMUSG00000048402, ENSMUSG00000021609, ENSMUSG00000031665, ENSMUSG00000021506, ENSMUSG00000044542, ENSMUSG00000025056
Liver	MR	GOBP_POSITIVE_REGULATION_OF_CALCIUM_ION_TRANSPORT	0.409921	0.952251	0.0258183	0.269339	1.01954	96	ENSMUSG00000052353, ENSMUSG00000007617, ENSMUSG00000024620, ENSMUSG00000039474, ENSMUSG00000028854, ENSMUSG00000032826, ENSMUSG00000040118, ENSMUSG00000018930, ENSMUSG00000017817, ENSMUSG00000031425, ENSMUSG00000057914, ENSMUSG00000041245, ENSMUSG00000061603, ENSMUSG00000050335, ENSMUSG00000032502, ENSMUSG00000029468, ENSMUSG00000020787, ENSMUSG00000057342, ENSMUSG00000023070, ENSMUSG00000060216, ENSMUSG00000000617, ENSMUSG00000030987, ENSMUSG00000051980, ENSMUSG00000032839, ENSMUSG00000050147, ENSMUSG00000029778, ENSMUSG00000021478, ENSMUSG00000027071, ENSMUSG00000005950, ENSMUSG00000026576, ENSMUSG00000079110, ENSMUSG00000026021
Liver	MR	GOBP_POSITIVE_REGULATION_OF_HEART_GROWTH	0.396913	0.952251	0.0307979	-0.34408	-1.04035	26	ENSMUSG00000053110, ENSMUSG00000036023
Liver	MR	GOBP_POSITIVE_REGULATION_OF_INFLAMMATORY_RESPONSE_TO_ANTIGENIC_STIMULUS	0.389462	0.952251	0.0281819	0.454427	1.07004	11	ENSMUSG00000044288, ENSMUSG00000024401, ENSMUSG00000031948, ENSMUSG00000024164, ENSMUSG00000004948, ENSMUSG00000026012, ENSMUSG00000024402
Liver	MR	GOBP_POSITIVE_REGULATION_OF_LEUKOCYTE_CELL_CELL_ADHESION	0.406703	0.952251	0.0327463	-0.237122	-1.01584	164	ENSMUSG00000047810, ENSMUSG00000020919, ENSMUSG00000004069, ENSMUSG00000031077, ENSMUSG00000035914, ENSMUSG00000037992, ENSMUSG00000020484, ENSMUSG00000049103, ENSMUSG00000070942, ENSMUSG00000022952, ENSMUSG00000026778, ENSMUSG00000046207, ENSMUSG00000026009, ENSMUSG00000056529, ENSMUSG00000027009, ENSMUSG00000039148, ENSMUSG00000005824, ENSMUSG00000033350, ENSMUSG00000048756, ENSMUSG00000026117, ENSMUSG00000005087, ENSMUSG00000026395, ENSMUSG00000029204, ENSMUSG00000015396, ENSMUSG00000031805, ENSMUSG00000021686, ENSMUSG00000027164, ENSMUSG00000038855, ENSMUSG00000066551, ENSMUSG00000031392, ENSMUSG00000001300, ENSMUSG00000042682, ENSMUSG00000019843, ENSMUSG00000014932, ENSMUSG00000035930, ENSMUSG00000035000, ENSMUSG00000003934, ENSMUSG00000032175, ENSMUSG00000024610
Liver	MR	GOBP_POSITIVE_REGULATION_OF_MITOCHONDRIAL_TRANSLATION	0.398694	0.952251	0.027678	0.425235	1.05002	13	ENSMUSG00000047084, ENSMUSG00000039826, ENSMUSG00000021532, ENSMUSG00000024208, ENSMUSG00000032044, ENSMUSG00000041632
Liver	MR	GOBP_POSITIVE_REGULATION_OF_NITRIC_OXIDE_SYNTHASE_BIOSYNTHETIC_PROCESS	0.390837	0.952251	0.0279275	0.410471	1.05524	15	ENSMUSG00000018932, ENSMUSG00000039005, ENSMUSG00000027995, ENSMUSG00000024810, ENSMUSG00000055994
Liver	MR	GOBP_POSITIVE_REGULATION_OF_OLIGODENDROCYTE_DIFFERENTIATION	0.410843	0.952251	0.0269494	0.384315	1.03524	18	ENSMUSG00000037855, ENSMUSG00000031750, ENSMUSG00000027995, ENSMUSG00000029026, ENSMUSG00000048078, ENSMUSG00000028800, ENSMUSG00000020774, ENSMUSG00000068748, ENSMUSG00000035946
Liver	MR	GOBP_POSITIVE_REGULATION_OF_PEPTIDE_SECRETION	0.400454	0.952251	0.0264683	0.286791	1.02758	69	ENSMUSG00000024990, ENSMUSG00000021794, ENSMUSG00000036943, ENSMUSG00000038260, ENSMUSG00000009292, ENSMUSG00000029716, ENSMUSG00000041798, ENSMUSG00000037583, ENSMUSG00000047507, ENSMUSG00000024462, ENSMUSG00000021109, ENSMUSG00000054459, ENSMUSG00000026568, ENSMUSG00000021816, ENSMUSG00000051790, ENSMUSG00000057880, ENSMUSG00000051980
Liver	MR	GOBP_POSITIVE_REGULATION_OF_PROTEIN_CONTAINING_COMPLEX_DISASSEMBLY	0.395757	0.952251	0.0274574	0.349824	1.03952	27	ENSMUSG00000022231, ENSMUSG00000005533, ENSMUSG00000050192, ENSMUSG00000031787, ENSMUSG00000024401, ENSMUSG00000006056, ENSMUSG00000042045, ENSMUSG00000116165, ENSMUSG00000026175, ENSMUSG00000050357, ENSMUSG00000005534, ENSMUSG00000052374, ENSMUSG00000025241
Liver	MR	GOBP_POSITIVE_REGULATION_OF_PROTEIN_SUMOYLATION	0.383804	0.952251	0.0285202	0.443954	1.06851	12	ENSMUSG00000015522, ENSMUSG00000034472, ENSMUSG00000052833, ENSMUSG00000026313
Liver	MR	GOBP_PROLINE_TRANSPORT	0.396112	0.952251	0.0279948	0.462155	1.06053	10	ENSMUSG00000015405, ENSMUSG00000020142, ENSMUSG00000020264, ENSMUSG00000036814, ENSMUSG00000015401, ENSMUSG00000027894
Liver	MR	GOBP_PROTEIN_CONTAINING_COMPLEX_REMODELING	0.384192	0.952251	0.0280286	0.351289	1.05053	28	ENSMUSG00000035237, ENSMUSG00000002588, ENSMUSG00000009350, ENSMUSG00000028158, ENSMUSG00000031980, ENSMUSG00000040564, ENSMUSG00000022683, ENSMUSG00000018800, ENSMUSG00000028751, ENSMUSG00000041193, ENSMUSG00000032083, ENSMUSG00000032081, ENSMUSG00000037936, ENSMUSG00000032207, ENSMUSG00000002985, ENSMUSG00000024391, ENSMUSG00000047638, ENSMUSG00000032080, ENSMUSG00000023913
Liver	MR	GOBP_PROTEIN_K11_LINKED_UBIQUITINATION	0.391075	0.952251	0.0310188	-0.3484	-1.04424	25	ENSMUSG00000020390, ENSMUSG00000029110, ENSMUSG00000042350, ENSMUSG00000039159, ENSMUSG00000060860, ENSMUSG00000038965, ENSMUSG00000036977
Liver	MR	GOBP_PROTEIN_LOCALIZATION_TO_EXTRACELLULAR_REGION	0.398775	0.952251	0.0343904	-0.220869	-1.0154	295	ENSMUSG00000022200, ENSMUSG00000048376, ENSMUSG00000034584, ENSMUSG00000024713, ENSMUSG00000021905, ENSMUSG00000037994, ENSMUSG00000005699, ENSMUSG00000003037, ENSMUSG00000020641, ENSMUSG00000019539, ENSMUSG00000050556, ENSMUSG00000021340, ENSMUSG00000022789, ENSMUSG00000035828, ENSMUSG00000027762, ENSMUSG00000037386, ENSMUSG00000029524, ENSMUSG00000037035, ENSMUSG00000014177, ENSMUSG00000031169, ENSMUSG00000022186, ENSMUSG00000027804, ENSMUSG00000036622, ENSMUSG00000024597, ENSMUSG00000043366, ENSMUSG00000029238, ENSMUSG00000031520, ENSMUSG00000033628, ENSMUSG00000013539, ENSMUSG00000028643, ENSMUSG00000049044, ENSMUSG00000071866, ENSMUSG00000007458
Liver	MR	GOBP_PROTEIN_NITROSYLATION	0.410152	0.952251	0.0296485	-0.430568	-1.04365	11	ENSMUSG00000028367, ENSMUSG00000028138, ENSMUSG00000027488
Liver	MR	GOBP_PROTEIN_SUMOYLATION	0.391236	0.952251	0.0315267	-0.30378	-1.03553	44	ENSMUSG00000039989, ENSMUSG00000000861, ENSMUSG00000024817, ENSMUSG00000034252, ENSMUSG00000036822, ENSMUSG00000036986, ENSMUSG00000025423, ENSMUSG00000022391, ENSMUSG00000042197, ENSMUSG00000004934, ENSMUSG00000052997, ENSMUSG00000020184, ENSMUSG00000042354, ENSMUSG00000037868
Liver	MR	GOBP_PROTEIN_TARGETING_TO_MEMBRANE	0.404658	0.952251	0.0322501	-0.253398	-1.01925	108	ENSMUSG00000026511, ENSMUSG00000030588, ENSMUSG00000028403, ENSMUSG00000039662, ENSMUSG00000050556, ENSMUSG00000022412, ENSMUSG00000048832, ENSMUSG00000015950, ENSMUSG00000034265, ENSMUSG00000039470, ENSMUSG00000064181, ENSMUSG00000024357, ENSMUSG00000066278, ENSMUSG00000038467, ENSMUSG00000022722, ENSMUSG00000021969, ENSMUSG00000015341, ENSMUSG00000022663, ENSMUSG00000041779
Liver	MR	GOBP_PURINE_NUCLEOSIDE_MONOPHOSPHATE_BIOSYNTHETIC_PROCESS	0.394277	0.952251	0.0307458	-0.358204	-1.04068	22	ENSMUSG00000039197, ENSMUSG00000022407, ENSMUSG00000025630, ENSMUSG00000015961, ENSMUSG00000027823
Liver	MR	GOBP_PYRIMIDINE_CONTAINING_COMPOUND_TRANSMEMBRANE_TRANSPORT	0.402963	0.952251	0.0275795	0.448635	1.05641	11	ENSMUSG00000025726, ENSMUSG00000007034, ENSMUSG00000028982
Liver	MR	GOBP_REGULATION_OF_ATP_DEPENDENT_ACTIVITY	0.395165	0.952251	0.0318837	-0.279267	-1.02825	66	ENSMUSG00000039630, ENSMUSG00000000959, ENSMUSG00000027166, ENSMUSG00000028464, ENSMUSG00000026812, ENSMUSG00000001017, ENSMUSG00000032412, ENSMUSG00000020288, ENSMUSG00000063511, ENSMUSG00000043252, ENSMUSG00000073131, ENSMUSG00000027006, ENSMUSG00000050565, ENSMUSG00000031950
Liver	MR	GOBP_REGULATION_OF_AUTOPHAGY_OF_MITOCHONDRION_IN_RESPONSE_TO_MITOCHONDRIAL_DEPOLARIZATION	0.408875	0.952251	0.0298123	-0.4111	-1.04257	13	ENSMUSG00000000628, ENSMUSG00000028756, ENSMUSG00000028998, ENSMUSG00000029020
Liver	MR	GOBP_REGULATION_OF_BONE_MINERALIZATION	0.406878	0.952251	0.0263489	0.290428	1.02432	63	ENSMUSG00000022265, ENSMUSG00000024940, ENSMUSG00000040363, ENSMUSG00000058488, ENSMUSG00000038260, ENSMUSG00000028108, ENSMUSG00000021835, ENSMUSG00000032402, ENSMUSG00000029468, ENSMUSG00000048387, ENSMUSG00000064210, ENSMUSG00000067336, ENSMUSG00000025854, ENSMUSG00000021109, ENSMUSG00000032496
Liver	MR	GOBP_REGULATION_OF_CANONICAL_WNT_SIGNALING_PATHWAY	0.397107	0.952251	0.0255645	0.242501	1.02146	208	ENSMUSG00000051920, ENSMUSG00000051703, ENSMUSG00000028677, ENSMUSG00000022231, ENSMUSG00000028909, ENSMUSG00000050447, ENSMUSG00000028476, ENSMUSG00000032702, ENSMUSG00000021732, ENSMUSG00000030772, ENSMUSG00000022433, ENSMUSG00000050010, ENSMUSG00000003868, ENSMUSG00000028496, ENSMUSG00000034848, ENSMUSG00000025407, ENSMUSG00000030309, ENSMUSG00000022329, ENSMUSG00000034771, ENSMUSG00000038260, ENSMUSG00000061983, ENSMUSG00000054196, ENSMUSG00000021994, ENSMUSG00000027996, ENSMUSG00000037989, ENSMUSG00000040428, ENSMUSG00000022428, ENSMUSG00000053930, ENSMUSG00000027253, ENSMUSG00000019880, ENSMUSG00000069539, ENSMUSG00000031486, ENSMUSG00000032402, ENSMUSG00000033712, ENSMUSG00000036169, ENSMUSG00000053436, ENSMUSG00000030079, ENSMUSG00000045962, ENSMUSG00000024868, ENSMUSG00000070643, ENSMUSG00000001827
Liver	MR	GOBP_REGULATION_OF_CARBOHYDRATE_METABOLIC_PROCESS	0.399798	0.952251	0.025861	0.253511	1.02301	149	ENSMUSG00000015522, ENSMUSG00000020108, ENSMUSG00000022878, ENSMUSG00000026659, ENSMUSG00000059434, ENSMUSG00000020544, ENSMUSG00000030802, ENSMUSG00000057722, ENSMUSG00000030747, ENSMUSG00000039556, ENSMUSG00000022383, ENSMUSG00000041798, ENSMUSG00000031399, ENSMUSG00000004040, ENSMUSG00000038967, ENSMUSG00000029167, ENSMUSG00000042717, ENSMUSG00000036067, ENSMUSG00000029468, ENSMUSG00000022346, ENSMUSG00000022892, ENSMUSG00000060279, ENSMUSG00000023439, ENSMUSG00000021109, ENSMUSG00000024042, ENSMUSG00000019577, ENSMUSG00000034959, ENSMUSG00000023070, ENSMUSG00000004815, ENSMUSG00000001729, ENSMUSG00000023019, ENSMUSG00000037243, ENSMUSG00000030815, ENSMUSG00000020918, ENSMUSG00000029778, ENSMUSG00000020038, ENSMUSG00000026917, ENSMUSG00000006457, ENSMUSG00000026313, ENSMUSG00000048583, ENSMUSG00000029162, ENSMUSG00000021236, ENSMUSG00000024107, ENSMUSG00000028944, ENSMUSG00000011877, ENSMUSG00000025271, ENSMUSG00000067713, ENSMUSG00000022710, ENSMUSG00000067279, ENSMUSG00000026435, ENSMUSG00000005534
Liver	MR	GOBP_REGULATION_OF_CELLULAR_COMPONENT_SIZE	0.41441	0.952251	0.0339513	-0.218644	-1.01197	314	ENSMUSG00000020458, ENSMUSG00000037926, ENSMUSG00000017740, ENSMUSG00000025958, ENSMUSG00000035506, ENSMUSG00000032547, ENSMUSG00000030691, ENSMUSG00000017756, ENSMUSG00000026812, ENSMUSG00000027200, ENSMUSG00000042099, ENSMUSG00000020733, ENSMUSG00000006649, ENSMUSG00000040385, ENSMUSG00000058587, ENSMUSG00000028102, ENSMUSG00000028649, ENSMUSG00000025583, ENSMUSG00000027002, ENSMUSG00000036622, ENSMUSG00000024597, ENSMUSG00000062929, ENSMUSG00000037622, ENSMUSG00000042121, ENSMUSG00000024493, ENSMUSG00000026755, ENSMUSG00000079426, ENSMUSG00000000305, ENSMUSG00000022831, ENSMUSG00000021948, ENSMUSG00000029291, ENSMUSG00000023951, ENSMUSG00000029634, ENSMUSG00000040852, ENSMUSG00000011096, ENSMUSG00000020389, ENSMUSG00000028064, ENSMUSG00000027944, ENSMUSG00000015733, ENSMUSG00000037316, ENSMUSG00000041598, ENSMUSG00000027519, ENSMUSG00000028973, ENSMUSG00000004655, ENSMUSG00000019647, ENSMUSG00000044086, ENSMUSG00000033618, ENSMUSG00000028289, ENSMUSG00000025432, ENSMUSG00000070372, ENSMUSG00000015222, ENSMUSG00000005610
Liver	MR	GOBP_REGULATION_OF_CELL_CYCLE_CHECKPOINT	0.410782	0.952251	0.0266799	0.33703	1.03189	31	ENSMUSG00000020020, ENSMUSG00000025467, ENSMUSG00000021932, ENSMUSG00000019432, ENSMUSG00000027242, ENSMUSG00000010175, ENSMUSG00000033712, ENSMUSG00000021287, ENSMUSG00000034274
Liver	MR	GOBP_REGULATION_OF_CHOLESTEROL_METABOLIC_PROCESS	0.404248	0.952251	0.0269572	0.338351	1.03594	31	ENSMUSG00000031835, ENSMUSG00000030747, ENSMUSG00000031982, ENSMUSG00000031483, ENSMUSG00000028240, ENSMUSG00000026003, ENSMUSG00000023439, ENSMUSG00000004815, ENSMUSG00000004270, ENSMUSG00000046873
Liver	MR	GOBP_REGULATION_OF_CHONDROCYTE_DIFFERENTIATION	0.391701	0.952251	0.0272486	0.320486	1.04111	41	ENSMUSG00000024940, ENSMUSG00000020646, ENSMUSG00000021835, ENSMUSG00000032402, ENSMUSG00000009207, ENSMUSG00000000142, ENSMUSG00000017491, ENSMUSG00000066687, ENSMUSG00000043733, ENSMUSG00000003316, ENSMUSG00000000126, ENSMUSG00000022676, ENSMUSG00000051910, ENSMUSG00000002565, ENSMUSG00000041540, ENSMUSG00000059077, ENSMUSG00000063765, ENSMUSG00000001288, ENSMUSG00000006932, ENSMUSG00000047497, ENSMUSG00000005514
Liver	MR	GOBP_REGULATION_OF_CILIUM_DEPENDENT_CELL_MOTILITY	0.401738	0.952251	0.0273848	0.382446	1.04372	19	ENSMUSG00000040473, ENSMUSG00000028294, ENSMUSG00000038756, ENSMUSG00000025235, ENSMUSG00000023070, ENSMUSG00000032489, ENSMUSG00000062773, ENSMUSG00000028172, ENSMUSG00000027274, ENSMUSG00000031755
Liver	MR	GOBP_REGULATION_OF_EPIDERMIS_DEVELOPMENT	0.409474	0.952251	0.0265359	0.310159	1.02804	46	ENSMUSG00000003271, ENSMUSG00000014773, ENSMUSG00000022528, ENSMUSG00000046186, ENSMUSG00000021127, ENSMUSG00000056004, ENSMUSG00000003308, ENSMUSG00000021835, ENSMUSG00000066306, ENSMUSG00000021108, ENSMUSG00000037279, ENSMUSG00000026923, ENSMUSG00000028435
Liver	MR	GOBP_REGULATION_OF_FAT_CELL_DIFFERENTIATION	0.412706	0.952251	0.0253364	0.2627	1.02095	113	ENSMUSG00000032715, ENSMUSG00000049090, ENSMUSG00000022878, ENSMUSG00000015149, ENSMUSG00000020601, ENSMUSG00000022528, ENSMUSG00000022263, ENSMUSG00000031161, ENSMUSG00000022329, ENSMUSG00000038260, ENSMUSG00000042677, ENSMUSG00000021127, ENSMUSG00000006818, ENSMUSG00000051444, ENSMUSG00000021994, ENSMUSG00000027996, ENSMUSG00000024401, ENSMUSG00000000901, ENSMUSG00000030226, ENSMUSG00000039384, ENSMUSG00000034271, ENSMUSG00000032402, ENSMUSG00000053436, ENSMUSG00000070643, ENSMUSG00000023439, ENSMUSG00000048834, ENSMUSG00000030792
Liver	MR	GOBP_REGULATION_OF_GLIAL_CELL_DIFFERENTIATION	0.390387	0.952251	0.0271613	0.298437	1.03882	59	ENSMUSG00000019803, ENSMUSG00000037855, ENSMUSG00000024381, ENSMUSG00000022528, ENSMUSG00000026424, ENSMUSG00000036634, ENSMUSG00000039384, ENSMUSG00000031750, ENSMUSG00000010086, ENSMUSG00000027995, ENSMUSG00000026249, ENSMUSG00000029026, ENSMUSG00000048078, ENSMUSG00000026923, ENSMUSG00000028800, ENSMUSG00000020774, ENSMUSG00000041911, ENSMUSG00000050121, ENSMUSG00000068748, ENSMUSG00000026435, ENSMUSG00000035946, ENSMUSG00000050966, ENSMUSG00000032193, ENSMUSG00000015599, ENSMUSG00000034394, ENSMUSG00000040663, ENSMUSG00000028519, ENSMUSG00000006932
Liver	MR	GOBP_REGULATION_OF_HIGH_VOLTAGE_GATED_CALCIUM_CHANNEL_ACTIVITY	0.408769	0.952251	0.0272407	0.421956	1.04192	13	ENSMUSG00000040118, ENSMUSG00000041616, ENSMUSG00000057914, ENSMUSG00000028214, ENSMUSG00000038473
Liver	MR	GOBP_REGULATION_OF_INTRINSIC_APOPTOTIC_SIGNALING_PATHWAY_IN_RESPONSE_TO_DNA_DAMAGE	0.412416	0.952251	0.0266115	0.335002	1.03107	32	ENSMUSG00000058594, ENSMUSG00000042821, ENSMUSG00000044337, ENSMUSG00000022037, ENSMUSG00000027996, ENSMUSG00000033712, ENSMUSG00000060938, ENSMUSG00000021546, ENSMUSG00000047242, ENSMUSG00000024824
Liver	MR	GOBP_REGULATION_OF_LIPOPROTEIN_METABOLIC_PROCESS	0.388183	0.952251	0.0279107	0.396299	1.05404	17	ENSMUSG00000027244, ENSMUSG00000047822, ENSMUSG00000030747, ENSMUSG00000036104, ENSMUSG00000039318
Liver	MR	GOBP_REGULATION_OF_LIPOPROTEIN_PARTICLE_CLEARANCE	0.404928	0.952251	0.0302159	-0.363037	-1.03239	20	ENSMUSG00000007670, ENSMUSG00000021340, ENSMUSG00000025381
Liver	MR	GOBP_REGULATION_OF_MRNA_PROCESSING	0.386588	0.952251	0.0334619	-0.251072	-1.02798	121	ENSMUSG00000039630, ENSMUSG00000025576, ENSMUSG00000029817, ENSMUSG00000037958, ENSMUSG00000024268, ENSMUSG00000069565, ENSMUSG00000064138, ENSMUSG00000055531, ENSMUSG00000042625, ENSMUSG00000018765, ENSMUSG00000022774, ENSMUSG00000063511, ENSMUSG00000048109, ENSMUSG00000056962, ENSMUSG00000028609, ENSMUSG00000036109, ENSMUSG00000024369, ENSMUSG00000024384, ENSMUSG00000004865, ENSMUSG00000010608, ENSMUSG00000042396
Liver	MR	GOBP_REGULATION_OF_MRNA_SPLICING_VIA_SPLICEOSOME	0.389774	0.952251	0.0325908	-0.264889	-1.02818	89	ENSMUSG00000039630, ENSMUSG00000025576, ENSMUSG00000029817, ENSMUSG00000037958, ENSMUSG00000024268, ENSMUSG00000069565, ENSMUSG00000064138, ENSMUSG00000018765, ENSMUSG00000063511, ENSMUSG00000048109, ENSMUSG00000056962, ENSMUSG00000028609, ENSMUSG00000036109, ENSMUSG00000004865, ENSMUSG00000010608, ENSMUSG00000042396
Liver	MR	GOBP_REGULATION_OF_MYOTUBE_DIFFERENTIATION	0.412419	0.952251	0.0302559	-0.324123	-1.02124	31	ENSMUSG00000020484, ENSMUSG00000026796, ENSMUSG00000021710, ENSMUSG00000052271, ENSMUSG00000030256, ENSMUSG00000044086, ENSMUSG00000004698, ENSMUSG00000030409
Liver	MR	GOBP_REGULATION_OF_PHOSPHOLIPID_METABOLIC_PROCESS	0.392377	0.952251	0.03133	-0.326769	-1.04135	33	ENSMUSG00000031918, ENSMUSG00000024130, ENSMUSG00000035078, ENSMUSG00000021948, ENSMUSG00000021608
Liver	MR	GOBP_REGULATION_OF_PROTEIN_SECRETION	0.392766	0.952251	0.0339382	-0.231533	-1.01988	207	ENSMUSG00000022200, ENSMUSG00000048376, ENSMUSG00000034584, ENSMUSG00000021905, ENSMUSG00000037994, ENSMUSG00000005699, ENSMUSG00000020641, ENSMUSG00000050556, ENSMUSG00000021340, ENSMUSG00000022789, ENSMUSG00000035828, ENSMUSG00000029524, ENSMUSG00000037035, ENSMUSG00000022186, ENSMUSG00000027804, ENSMUSG00000036622, ENSMUSG00000024597, ENSMUSG00000043366, ENSMUSG00000029238, ENSMUSG00000031520, ENSMUSG00000033628
Liver	MR	GOBP_REGULATION_OF_RELEASE_OF_SEQUESTERED_CALCIUM_ION_INTO_CYTOSOL	0.414531	0.952251	0.0260699	0.291906	1.02246	61	ENSMUSG00000052353, ENSMUSG00000025318, ENSMUSG00000051331, ENSMUSG00000038583, ENSMUSG00000032826, ENSMUSG00000050989, ENSMUSG00000017817, ENSMUSG00000033044, ENSMUSG00000061603, ENSMUSG00000045103, ENSMUSG00000006519, ENSMUSG00000032839, ENSMUSG00000050147, ENSMUSG00000021478, ENSMUSG00000027861, ENSMUSG00000079110, ENSMUSG00000036438, ENSMUSG00000032966
Liver	MR	GOBP_REGULATION_OF_SKELETAL_MUSCLE_CONTRACTION	0.402052	0.952251	0.0275305	0.424468	1.04813	13	ENSMUSG00000023034, ENSMUSG00000045103, ENSMUSG00000041695, ENSMUSG00000053093, ENSMUSG00000006457, ENSMUSG00000062694, ENSMUSG00000079055, ENSMUSG00000072772, ENSMUSG00000025068
Liver	MR	GOBP_REGULATION_OF_STEM_CELL_POPULATION_MAINTENANCE	0.40641	0.952251	0.0305293	-0.323189	-1.0263	32	ENSMUSG00000053110, ENSMUSG00000062397, ENSMUSG00000021067, ENSMUSG00000022510, ENSMUSG00000028717, ENSMUSG00000020679, ENSMUSG00000035632, ENSMUSG00000042414, ENSMUSG00000034205, ENSMUSG00000036550, ENSMUSG00000029475, ENSMUSG00000038697, ENSMUSG00000056758, ENSMUSG00000001761, ENSMUSG00000008999
Liver	MR	GOBP_REGULATION_OF_SYSTEMIC_ARTERIAL_BLOOD_PRESSURE_MEDIATED_BY_A_CHEMICAL_SIGNAL	0.399418	0.952251	0.0309765	-0.309713	-1.02903	39	ENSMUSG00000048376, ENSMUSG00000024713, ENSMUSG00000028024, ENSMUSG00000027762, ENSMUSG00000043366
Liver	MR	GOBP_RESPONSE_TO_FORSKOLIN	0.385149	0.952251	0.0283804	0.456522	1.07498	11	ENSMUSG00000020654, ENSMUSG00000022994, ENSMUSG00000057614, ENSMUSG00000022376, ENSMUSG00000019256, ENSMUSG00000041301, ENSMUSG00000032051
Liver	MR	GOBP_RESPONSE_TO_FUNGUS	0.406947	0.952251	0.0266951	0.326383	1.03276	36	ENSMUSG00000009350, ENSMUSG00000021194, ENSMUSG00000030142, ENSMUSG00000031399, ENSMUSG00000019987, ENSMUSG00000039005, ENSMUSG00000032496, ENSMUSG00000021457, ENSMUSG00000037379, ENSMUSG00000079293, ENSMUSG00000032508, ENSMUSG00000050645, ENSMUSG00000026928, ENSMUSG00000028191, ENSMUSG00000031827, ENSMUSG00000041193, ENSMUSG00000025929, ENSMUSG00000096001, ENSMUSG00000041000, ENSMUSG00000051256
Liver	MR	GOBP_RESPONSE_TO_GROWTH_HORMONE	0.398544	0.952251	0.0307251	-0.339274	-1.03642	27	ENSMUSG00000020919, ENSMUSG00000002147, ENSMUSG00000036792, ENSMUSG00000027540, ENSMUSG00000031513, ENSMUSG00000031805, ENSMUSG00000025991
Liver	MR	GOBP_RESPONSE_TO_MISFOLDED_PROTEIN	0.3935	0.952251	0.0276286	0.36214	1.04713	24	ENSMUSG00000024392, ENSMUSG00000026849, ENSMUSG00000031161, ENSMUSG00000022037, ENSMUSG00000039615, ENSMUSG00000020448
Liver	MR	GOBP_RESPONSE_TO_OXIDATIVE_STRESS	0.413523	0.952251	0.0240795	0.226285	1.01003	364	ENSMUSG00000028393, ENSMUSG00000021751, ENSMUSG00000032940, ENSMUSG00000024140, ENSMUSG00000015522, ENSMUSG00000024620, ENSMUSG00000075704, ENSMUSG00000022193, ENSMUSG00000055917, ENSMUSG00000031616, ENSMUSG00000038393, ENSMUSG00000024659, ENSMUSG00000021694, ENSMUSG00000022951, ENSMUSG00000022878, ENSMUSG00000031740, ENSMUSG00000042808, ENSMUSG00000003549, ENSMUSG00000015149, ENSMUSG00000035199, ENSMUSG00000009376, ENSMUSG00000026849, ENSMUSG00000039536, ENSMUSG00000011254, ENSMUSG00000050989, ENSMUSG00000009350, ENSMUSG00000059208, ENSMUSG00000026424, ENSMUSG00000031161, ENSMUSG00000026000, ENSMUSG00000027312, ENSMUSG00000030400, ENSMUSG00000009292, ENSMUSG00000042677, ENSMUSG00000034023, ENSMUSG00000006818, ENSMUSG00000023094, ENSMUSG00000063065, ENSMUSG00000014776, ENSMUSG00000031487, ENSMUSG00000024401, ENSMUSG00000020673, ENSMUSG00000057133, ENSMUSG00000013089, ENSMUSG00000059734, ENSMUSG00000038967, ENSMUSG00000003308, ENSMUSG00000019987, ENSMUSG00000029167, ENSMUSG00000005413, ENSMUSG00000021116, ENSMUSG00000053950, ENSMUSG00000004070, ENSMUSG00000068329, ENSMUSG00000009356, ENSMUSG00000039782, ENSMUSG00000010086, ENSMUSG00000024885, ENSMUSG00000022892, ENSMUSG00000018476, ENSMUSG00000021109, ENSMUSG00000039005, ENSMUSG00000020674, ENSMUSG00000027603, ENSMUSG00000042557, ENSMUSG00000032366, ENSMUSG00000054580, ENSMUSG00000010051, ENSMUSG00000023088, ENSMUSG00000061878
Liver	MR	GOBP_RHO_PROTEIN_SIGNAL_TRANSDUCTION	0.396356	0.952251	0.0329401	-0.252226	-1.02518	115	ENSMUSG00000048376, ENSMUSG00000025809, ENSMUSG00000001507, ENSMUSG00000028832, ENSMUSG00000034930, ENSMUSG00000027835, ENSMUSG00000052298, ENSMUSG00000036006, ENSMUSG00000075254, ENSMUSG00000035133, ENSMUSG00000006699
Liver	MR	GOBP_SIALYLATION	0.398449	0.952251	0.0275061	0.378336	1.04482	20	ENSMUSG00000024172, ENSMUSG00000039037, ENSMUSG00000022885, ENSMUSG00000056812, ENSMUSG00000030283, ENSMUSG00000031749
Liver	MR	GOBP_SNO_S_RNA_METABOLIC_PROCESS	0.40452	0.952251	0.0275877	0.436737	1.05114	12	ENSMUSG00000017264, ENSMUSG00000022685, ENSMUSG00000034259, ENSMUSG00000015176, ENSMUSG00000051062
Liver	MR	GOBP_SNO_S_RNA_PROCESSING	0.405775	0.952251	0.0274574	0.447683	1.05416	11	ENSMUSG00000017264, ENSMUSG00000022685, ENSMUSG00000034259, ENSMUSG00000051062
Liver	MR	GOBP_SNRNA_TRANSCRIPTION_BY_RNA_POLYMERASE_II	0.395924	0.952251	0.0305293	-0.407891	-1.05532	14	ENSMUSG00000032235
Liver	MR	GOBP_SODIUM_ION_IMPORT_ACROSS_PLASMA_MEMBRANE	0.407326	0.952251	0.0270667	0.389357	1.03558	17	ENSMUSG00000028854, ENSMUSG00000038260, ENSMUSG00000030873, ENSMUSG00000014786, ENSMUSG00000036123, ENSMUSG00000060681
Liver	MR	GOBP_SPHINGOID_METABOLIC_PROCESS	0.39573	0.952251	0.0275713	0.393578	1.0468	17	ENSMUSG00000038007, ENSMUSG00000031591, ENSMUSG00000021263, ENSMUSG00000021468, ENSMUSG00000057342, ENSMUSG00000061878
Liver	MR	GOBP_STEM_CELL_PROLIFERATION	0.386001	0.952251	0.031963	-0.293556	-1.03628	52	ENSMUSG00000053110, ENSMUSG00000039630, ENSMUSG00000018604, ENSMUSG00000022952, ENSMUSG00000031520, ENSMUSG00000002068, ENSMUSG00000019966, ENSMUSG00000026395, ENSMUSG00000024134, ENSMUSG00000028842, ENSMUSG00000064145, ENSMUSG00000037712, ENSMUSG00000069895
Liver	MR	GOBP_TELOMERASE_RNA_LOCALIZATION	0.411212	0.952251	0.0269338	0.384227	1.035	18	ENSMUSG00000017264, ENSMUSG00000007739, ENSMUSG00000003868, ENSMUSG00000022685, ENSMUSG00000030079, ENSMUSG00000041346, ENSMUSG00000030007
Liver	MR	GOBP_TETRAPYRROLE_BIOSYNTHETIC_PROCESS	0.385109	0.952251	0.0279864	0.351039	1.04979	28	ENSMUSG00000028393, ENSMUSG00000025933, ENSMUSG00000062729, ENSMUSG00000028542
Liver	MR	GOBP_TOXIN_METABOLIC_PROCESS	0.38896	0.952251	0.0305395	-0.427966	-1.06382	12	ENSMUSG00000028743, ENSMUSG00000020182, ENSMUSG00000044442
Liver	MR	GOBP_TOXIN_TRANSPORT	0.408756	0.952251	0.0304884	-0.311721	-1.02411	37	ENSMUSG00000068039, ENSMUSG00000029338, ENSMUSG00000030201, ENSMUSG00000020952, ENSMUSG00000024313, ENSMUSG00000060992, ENSMUSG00000032386
Liver	MR	GOBP_TRANSPORT_OF_VIRUS	0.412908	0.952251	0.0272646	0.454481	1.04292	10	ENSMUSG00000048677, ENSMUSG00000026643, ENSMUSG00000032741, ENSMUSG00000021929, ENSMUSG00000027322
Liver	MR	GOBP_TRNA_METABOLIC_PROCESS	0.401927	0.952251	0.0327343	-0.240826	-1.0194	150	ENSMUSG00000018848, ENSMUSG00000021905, ENSMUSG00000050312, ENSMUSG00000037376, ENSMUSG00000041975, ENSMUSG00000020956, ENSMUSG00000022704, ENSMUSG00000031960, ENSMUSG00000018995, ENSMUSG00000032673, ENSMUSG00000068882, ENSMUSG00000048495, ENSMUSG00000029173, ENSMUSG00000027714, ENSMUSG00000024493, ENSMUSG00000022241, ENSMUSG00000031949, ENSMUSG00000038628, ENSMUSG00000024505, ENSMUSG00000021891, ENSMUSG00000001909, ENSMUSG00000025086, ENSMUSG00000013736, ENSMUSG00000024587, ENSMUSG00000021420, ENSMUSG00000020280, ENSMUSG00000014980, ENSMUSG00000053286, ENSMUSG00000047909, ENSMUSG00000024037
Liver	MR	GOBP_TUMOR_NECROSIS_FACTOR_SUPERFAMILY_CYTOKINE_PRODUCTION	0.389968	0.952251	0.0332359	-0.250247	-1.02892	123	ENSMUSG00000056692, ENSMUSG00000038147, ENSMUSG00000068923, ENSMUSG00000031077, ENSMUSG00000037992, ENSMUSG00000049103, ENSMUSG00000025314, ENSMUSG00000040296, ENSMUSG00000028967, ENSMUSG00000056529, ENSMUSG00000049871, ENSMUSG00000019777, ENSMUSG00000036273, ENSMUSG00000026395, ENSMUSG00000031451, ENSMUSG00000019850, ENSMUSG00000015568, ENSMUSG00000066551, ENSMUSG00000052336, ENSMUSG00000030525, ENSMUSG00000042682, ENSMUSG00000034330, ENSMUSG00000021408
Liver	MR	GOBP_TYPE_2_IMMUNE_RESPONSE	0.399206	0.952251	0.030694	-0.339133	-1.03599	27	ENSMUSG00000020641, ENSMUSG00000002147, ENSMUSG00000037992, ENSMUSG00000049103, ENSMUSG00000019842
Liver	MR	GOBP_T_CELL_ACTIVATION	0.402683	0.952251	0.0347461	-0.217827	-1.01621	344	ENSMUSG00000047810, ENSMUSG00000038147, ENSMUSG00000020919, ENSMUSG00000020641, ENSMUSG00000004069, ENSMUSG00000039285, ENSMUSG00000031077, ENSMUSG00000035914, ENSMUSG00000026812, ENSMUSG00000002147, ENSMUSG00000023915, ENSMUSG00000037992, ENSMUSG00000036006, ENSMUSG00000025880, ENSMUSG00000020484, ENSMUSG00000049103, ENSMUSG00000070942, ENSMUSG00000017009, ENSMUSG00000022952, ENSMUSG00000030124, ENSMUSG00000056962, ENSMUSG00000026778, ENSMUSG00000005672, ENSMUSG00000033767, ENSMUSG00000041272, ENSMUSG00000031897, ENSMUSG00000046207, ENSMUSG00000026009, ENSMUSG00000019842, ENSMUSG00000020134, ENSMUSG00000075376, ENSMUSG00000027508, ENSMUSG00000036856, ENSMUSG00000022827, ENSMUSG00000049871, ENSMUSG00000039148, ENSMUSG00000051506, ENSMUSG00000005824, ENSMUSG00000028064, ENSMUSG00000061414, ENSMUSG00000048756, ENSMUSG00000005161, ENSMUSG00000026029, ENSMUSG00000026117, ENSMUSG00000005087, ENSMUSG00000052593, ENSMUSG00000026395, ENSMUSG00000029204, ENSMUSG00000015396, ENSMUSG00000031805, ENSMUSG00000024098, ENSMUSG00000021686, ENSMUSG00000027164, ENSMUSG00000060012, ENSMUSG00000038855, ENSMUSG00000066551, ENSMUSG00000020143, ENSMUSG00000001300, ENSMUSG00000042682, ENSMUSG00000003518, ENSMUSG00000003873, ENSMUSG00000040274, ENSMUSG00000039153, ENSMUSG00000019843, ENSMUSG00000022999, ENSMUSG00000002981, ENSMUSG00000014932, ENSMUSG00000027387, ENSMUSG00000024238, ENSMUSG00000027104, ENSMUSG00000035000, ENSMUSG00000003934, ENSMUSG00000032175, ENSMUSG00000024610, ENSMUSG00000049109, ENSMUSG00000002057, ENSMUSG00000041075, ENSMUSG00000002983, ENSMUSG00000051212, ENSMUSG00000073421, ENSMUSG00000022865, ENSMUSG00000056153, ENSMUSG00000029530, ENSMUSG00000001444, ENSMUSG00000032688, ENSMUSG00000024978, ENSMUSG00000022160, ENSMUSG00000027398, ENSMUSG00000032093
Heart	Fdam	GOBP_REGULATION_OF_CELLULAR_RESPONSE_TO_OSMOTIC_STRESS	0.76564	0.952274	0.0174851	0.336674	0.764359	11	ENSMUSG00000046329, ENSMUSG00000005299
Liver	Fdam	GOBP_ERAD_PATHWAY	0.668587	0.952298	0.0342291	-0.236732	-0.912467	97	ENSMUSG00000021785, ENSMUSG00000038312, ENSMUSG00000025858, ENSMUSG00000019578, ENSMUSG00000071655, ENSMUSG00000025198, ENSMUSG00000036646, ENSMUSG00000037075, ENSMUSG00000021189, ENSMUSG00000020521, ENSMUSG00000030104, ENSMUSG00000025873, ENSMUSG00000031751, ENSMUSG00000005262, ENSMUSG00000042104, ENSMUSG00000005078, ENSMUSG00000028277, ENSMUSG00000000275, ENSMUSG00000041765
Liver	Fdam	GOBP_GAP_JUNCTION_ASSEMBLY	0.6681	0.952298	0.0175251	0.38682	0.844623	11	ENSMUSG00000057123, ENSMUSG00000018263, ENSMUSG00000020681, ENSMUSG00000037815, ENSMUSG00000034520, ENSMUSG00000015405
Liver	Fdam	GOBP_NEUROINFLAMMATORY_RESPONSE	0.668144	0.952298	0.0266951	-0.280397	-0.867968	31	ENSMUSG00000022661, ENSMUSG00000028599, ENSMUSG00000030560, ENSMUSG00000068923, ENSMUSG00000027398, ENSMUSG00000020431, ENSMUSG00000025809, ENSMUSG00000026395, ENSMUSG00000055865, ENSMUSG00000023992, ENSMUSG00000036273, ENSMUSG00000034330, ENSMUSG00000022376, ENSMUSG00000020053, ENSMUSG00000029254
Liver	Fdam	GOBP_OPSONIZATION	0.667923	0.952298	0.0173983	0.37404	0.847179	13	ENSMUSG00000041193, ENSMUSG00000024863, ENSMUSG00000021789, ENSMUSG00000000631, ENSMUSG00000026835, ENSMUSG00000027832
Liver	Fdam	GOBP_REGULATION_OF_LAMELLIPODIUM_ORGANIZATION	0.668814	0.952298	0.0154115	0.296689	0.869623	46	ENSMUSG00000031511, ENSMUSG00000043850, ENSMUSG00000026175, ENSMUSG00000031558, ENSMUSG00000028745, ENSMUSG00000006445, ENSMUSG00000033335, ENSMUSG00000022089, ENSMUSG00000023277, ENSMUSG00000027646, ENSMUSG00000022425, ENSMUSG00000041417, ENSMUSG00000004530, ENSMUSG00000026341, ENSMUSG00000050357, ENSMUSG00000006304, ENSMUSG00000029673, ENSMUSG00000021638, ENSMUSG00000001847, ENSMUSG00000039043, ENSMUSG00000027665, ENSMUSG00000028991, ENSMUSG00000022099
Liver	Fdam	GOBP_REGULATION_OF_TRANSCRIPTION_BY_RNA_POLYMERASE_III	0.668821	0.952298	0.0164574	0.326043	0.85927	26	ENSMUSG00000024220, ENSMUSG00000031487, ENSMUSG00000025982, ENSMUSG00000040463, ENSMUSG00000054051, ENSMUSG00000053754, ENSMUSG00000034525, ENSMUSG00000028991
Liver	Fdam	GOBP_REGULATION_OF_TRANSCRIPTION_INVOLVED_IN_G1_S_TRANSITION_OF_MITOTIC_CELL_CYCLE	0.668329	0.952298	0.0255925	-0.303438	-0.853645	21	ENSMUSG00000020653, ENSMUSG00000032119, ENSMUSG00000020185
Liver	Fdam	GOBP_SKELETAL_MUSCLE_ACETYLCHOLINE_GATED_CHANNEL_CLUSTERING	0.668501	0.952298	0.0238951	-0.362124	-0.837968	10	ENSMUSG00000015994, ENSMUSG00000038503, ENSMUSG00000057280, ENSMUSG00000029048, ENSMUSG00000004069
Liver	Fdam	GOBP_WOUND_HEALING_SPREADING_OF_EPIDERMAL_CELLS	0.668471	0.952298	0.0251933	-0.313105	-0.849885	18	ENSMUSG00000052593
Heart	MR	GOBP_FATTY_ACID_CATABOLIC_PROCESS	0.7042	0.952331	0.0215165	-0.231498	-0.884401	85	ENSMUSG00000031767, ENSMUSG00000021460, ENSMUSG00000028603, ENSMUSG00000059316, ENSMUSG00000040374, ENSMUSG00000024507, ENSMUSG00000022404, ENSMUSG00000020003, ENSMUSG00000048755, ENSMUSG00000026853, ENSMUSG00000028223, ENSMUSG00000055980, ENSMUSG00000028607, ENSMUSG00000047866, ENSMUSG00000051319, ENSMUSG00000027332, ENSMUSG00000020283, ENSMUSG00000031903, ENSMUSG00000032527, ENSMUSG00000004056, ENSMUSG00000036880, ENSMUSG00000036775, ENSMUSG00000042010, ENSMUSG00000029545, ENSMUSG00000027984, ENSMUSG00000029098, ENSMUSG00000090150
Heart	MR	GOBP_REGULATION_OF_EXTRACELLULAR_MATRIX_ORGANIZATION	0.704154	0.952331	0.0210964	-0.257487	-0.856142	41	ENSMUSG00000028599, ENSMUSG00000026842, ENSMUSG00000022952, ENSMUSG00000002603, ENSMUSG00000048537, ENSMUSG00000022018, ENSMUSG00000090000, ENSMUSG00000064302, ENSMUSG00000039952, ENSMUSG00000033392, ENSMUSG00000027447, ENSMUSG00000000392, ENSMUSG00000029913, ENSMUSG00000033191
Liver	MR	GOBP_REGULATION_OF_TELOMERASE_ACTIVITY	0.414903	0.952423	0.0303565	-0.297873	-1.02099	45	ENSMUSG00000068039, ENSMUSG00000063060, ENSMUSG00000002963, ENSMUSG00000038000, ENSMUSG00000026778, ENSMUSG00000025374, ENSMUSG00000025925, ENSMUSG00000014907, ENSMUSG00000063358, ENSMUSG00000004980
Liver	MR	GOBP_POSITIVE_CHEMOTAXIS	0.415128	0.952482	0.0262823	0.30788	1.02546	47	ENSMUSG00000022231, ENSMUSG00000021732, ENSMUSG00000022568, ENSMUSG00000009376, ENSMUSG00000021994, ENSMUSG00000050335, ENSMUSG00000021835, ENSMUSG00000032402, ENSMUSG00000028539
Heart	Hgla	GOBP_UTERUS_DEVELOPMENT	0.712714	0.952541	0.0191261	0.32012	0.817805	17	ENSMUSG00000039239, ENSMUSG00000042207, ENSMUSG00000042942, ENSMUSG00000015619, ENSMUSG00000028053
Heart	Fdam	GOBP_PIGMENT_BIOSYNTHETIC_PROCESS	0.76606	0.95255	0.0172159	0.255718	0.826708	58	ENSMUSG00000027823, ENSMUSG00000032786, ENSMUSG00000040018, ENSMUSG00000032126, ENSMUSG00000029346, ENSMUSG00000027596, ENSMUSG00000040760, ENSMUSG00000041736, ENSMUSG00000028542, ENSMUSG00000074037, ENSMUSG00000031432, ENSMUSG00000033792
Liver	Fdam	GOBP_HYALURONAN_BIOSYNTHETIC_PROCESS	0.669235	0.952602	0.0173695	0.373786	0.846605	13	ENSMUSG00000060279, ENSMUSG00000031910, ENSMUSG00000052353, ENSMUSG00000010051, ENSMUSG00000028163
Heart	Fdam	GOBP_CAMERA_TYPE_EYE_PHOTORECEPTOR_CELL_DIFFERENTIATION	0.768401	0.952885	0.0191013	-0.293207	-0.789833	21	ENSMUSG00000036822, ENSMUSG00000030838, ENSMUSG00000021730, ENSMUSG00000040632, ENSMUSG00000024842, ENSMUSG00000029086, ENSMUSG00000006538
Heart	Fdam	GOBP_CELLULAR_RESPONSE_TO_LEPTIN_STIMULUS	0.768729	0.952885	0.019019	-0.303117	-0.777994	17	ENSMUSG00000003206, ENSMUSG00000020063, ENSMUSG00000041798, ENSMUSG00000026457, ENSMUSG00000031755
Heart	Fdam	GOBP_CHEMOKINE_PRODUCTION	0.76962	0.952885	0.0196587	-0.246897	-0.842194	68	ENSMUSG00000032508, ENSMUSG00000025494, ENSMUSG00000001123, ENSMUSG00000024079, ENSMUSG00000060803, ENSMUSG00000027398, ENSMUSG00000026928, ENSMUSG00000021709, ENSMUSG00000037523
Heart	Fdam	GOBP_ERBB_SIGNALING_PATHWAY	0.769683	0.952885	0.0165413	0.240341	0.860834	108	ENSMUSG00000029378, ENSMUSG00000038751, ENSMUSG00000021501, ENSMUSG00000031841, ENSMUSG00000026175, ENSMUSG00000024539, ENSMUSG00000028121, ENSMUSG00000032494, ENSMUSG00000030660, ENSMUSG00000032358, ENSMUSG00000059456, ENSMUSG00000045629, ENSMUSG00000024122, ENSMUSG00000032740, ENSMUSG00000021448, ENSMUSG00000030536, ENSMUSG00000062991, ENSMUSG00000046223, ENSMUSG00000042680, ENSMUSG00000026126
Heart	Fdam	GOBP_INSULIN_METABOLIC_PROCESS	0.768467	0.952885	0.0175761	0.346667	0.764271	10	ENSMUSG00000021629, ENSMUSG00000051790, ENSMUSG00000037852, ENSMUSG00000021831, ENSMUSG00000024069, ENSMUSG00000056999
Heart	Fdam	GOBP_INTERLEUKIN_6_MEDIATED_SIGNALING_PATHWAY	0.768955	0.952885	0.0190683	-0.316959	-0.771891	14	ENSMUSG00000028530, ENSMUSG00000021756, ENSMUSG00000029275, ENSMUSG00000000127, ENSMUSG00000027646, ENSMUSG00000053110
Heart	Fdam	GOBP_LOW_DENSITY_LIPOPROTEIN_PARTICLE_CLEARANCE	0.766926	0.952885	0.0175105	0.288378	0.791817	25	ENSMUSG00000024781, ENSMUSG00000022878, ENSMUSG00000047638, ENSMUSG00000032193, ENSMUSG00000032081, ENSMUSG00000044254, ENSMUSG00000037936, ENSMUSG00000021546
Heart	Fdam	GOBP_MITOCHONDRIAL_OUTER_MEMBRANE_PERMEABILIZATION_INVOLVED_IN_PROGRAMMED_CELL_DEATH	0.768259	0.952885	0.0190313	-0.273753	-0.799048	30	ENSMUSG00000049422, ENSMUSG00000021936, ENSMUSG00000022051, ENSMUSG00000029175, ENSMUSG00000021868, ENSMUSG00000025733
Heart	Fdam	GOBP_NEGATIVE_REGULATION_OF_MACROAUTOPHAGY	0.767477	0.952885	0.0174055	0.279904	0.807844	32	ENSMUSG00000027879, ENSMUSG00000049323, ENSMUSG00000029592, ENSMUSG00000038028, ENSMUSG00000020952, ENSMUSG00000032118, ENSMUSG00000038467, ENSMUSG00000002496, ENSMUSG00000031337, ENSMUSG00000036306, ENSMUSG00000033909
Heart	Fdam	GOBP_POSITIVE_REGULATION_OF_SMAD_PROTEIN_SIGNAL_TRANSDUCTION	0.769714	0.952885	0.0175214	0.308657	0.771756	17	ENSMUSG00000027358, ENSMUSG00000037171, ENSMUSG00000024789, ENSMUSG00000026496, ENSMUSG00000024515
Heart	Fdam	GOBP_PROCESS_UTILIZING_AUTOPHAGIC_MECHANISM	0.767866	0.952885	0.0152699	0.216565	0.916377	477	ENSMUSG00000027879, ENSMUSG00000032571, ENSMUSG00000022534, ENSMUSG00000048489, ENSMUSG00000021275, ENSMUSG00000026672, ENSMUSG00000029462, ENSMUSG00000021109, ENSMUSG00000003435, ENSMUSG00000040506, ENSMUSG00000020792, ENSMUSG00000021114, ENSMUSG00000033916, ENSMUSG00000028760, ENSMUSG00000041341, ENSMUSG00000025034, ENSMUSG00000040040, ENSMUSG00000027244, ENSMUSG00000026278, ENSMUSG00000038916, ENSMUSG00000015478, ENSMUSG00000001248, ENSMUSG00000021124, ENSMUSG00000024969, ENSMUSG00000033124, ENSMUSG00000030881, ENSMUSG00000031913, ENSMUSG00000059201, ENSMUSG00000006273, ENSMUSG00000075000, ENSMUSG00000025907, ENSMUSG00000038007, ENSMUSG00000033628, ENSMUSG00000028111, ENSMUSG00000022295, ENSMUSG00000032380, ENSMUSG00000013160, ENSMUSG00000030660, ENSMUSG00000022463, ENSMUSG00000034789, ENSMUSG00000039347, ENSMUSG00000028945, ENSMUSG00000032112, ENSMUSG00000020289, ENSMUSG00000049323, ENSMUSG00000047126, ENSMUSG00000028864, ENSMUSG00000042628, ENSMUSG00000028243, ENSMUSG00000023460, ENSMUSG00000031198, ENSMUSG00000003068, ENSMUSG00000041241, ENSMUSG00000043940, ENSMUSG00000019302, ENSMUSG00000026289, ENSMUSG00000029073, ENSMUSG00000034216, ENSMUSG00000029592, ENSMUSG00000040359, ENSMUSG00000027944, ENSMUSG00000038028, ENSMUSG00000032741, ENSMUSG00000032127, ENSMUSG00000053375, ENSMUSG00000070934, ENSMUSG00000038664, ENSMUSG00000025417, ENSMUSG00000036104, ENSMUSG00000041736
Heart	Fdam	GOBP_PROTEIN_LOCALIZATION_TO_CHROMOSOME_TELOMERIC_REGION	0.768281	0.952885	0.0175069	0.28432	0.797352	28	ENSMUSG00000022234, ENSMUSG00000030007, ENSMUSG00000033430, ENSMUSG00000025925, ENSMUSG00000001416, ENSMUSG00000034024, ENSMUSG00000031529, ENSMUSG00000031403, ENSMUSG00000031229, ENSMUSG00000041147, ENSMUSG00000029447, ENSMUSG00000025613, ENSMUSG00000030894
Heart	Fdam	GOBP_PYRIMIDINE_NUCLEOTIDE_METABOLIC_PROCESS	0.767156	0.952885	0.0172194	0.26197	0.819711	48	ENSMUSG00000026575, ENSMUSG00000030271, ENSMUSG00000026281, ENSMUSG00000020407, ENSMUSG00000037601, ENSMUSG00000028719, ENSMUSG00000036061, ENSMUSG00000024782, ENSMUSG00000041429
Heart	Fdam	GOBP_REGULATION_OF_EXCITATORY_SYNAPSE_ASSEMBLY	0.769055	0.952885	0.0175396	0.329536	0.763413	12	ENSMUSG00000071424, ENSMUSG00000059146, ENSMUSG00000028064, ENSMUSG00000022514, ENSMUSG00000030093
Heart	Fdam	GOBP_REGULATION_OF_GTP_BINDING	0.769698	0.952885	0.0174742	0.319618	0.767036	14	ENSMUSG00000042613, ENSMUSG00000021116, ENSMUSG00000022125, ENSMUSG00000026930
Heart	Fdam	GOBP_RESPONSE_TO_FOLLICLE_STIMULATING_HORMONE	0.766625	0.952885	0.0190601	-0.303947	-0.780125	17	ENSMUSG00000031616, ENSMUSG00000021367
Heart	Fdam	GOBP_T_HELPER_2_CELL_DIFFERENTIATION	0.767341	0.952885	0.0174525	0.335407	0.761483	11	ENSMUSG00000029053, ENSMUSG00000022901, ENSMUSG00000037104
Heart	Fdam	GOBP_CELLULAR_RESPONSE_TO_ALDEHYDE	0.771153	0.952917	0.0189372	-0.338529	-0.758418	10	ENSMUSG00000020681, ENSMUSG00000021123, ENSMUSG00000028692, ENSMUSG00000028138, ENSMUSG00000028964
Heart	Fdam	GOBP_LACTATION	0.770833	0.952917	0.0192843	-0.267767	-0.811273	37	ENSMUSG00000064354, ENSMUSG00000058239, ENSMUSG00000026335, ENSMUSG00000023951, ENSMUSG00000007655, ENSMUSG00000006435
Heart	Fdam	GOBP_NEGATIVE_REGULATION_OF_CALCIUM_MEDIATED_SIGNALING	0.772202	0.952917	0.0189169	-0.291641	-0.780432	20	ENSMUSG00000030577, ENSMUSG00000003573, ENSMUSG00000001034, ENSMUSG00000025813, ENSMUSG00000079037, ENSMUSG00000041771, ENSMUSG00000027636, ENSMUSG00000028630, ENSMUSG00000022812, ENSMUSG00000040247, ENSMUSG00000030102
Heart	Fdam	GOBP_NEGATIVE_REGULATION_OF_REGULATED_SECRETORY_PATHWAY	0.772727	0.952917	0.0189413	-0.30145	-0.773717	17	ENSMUSG00000001123, ENSMUSG00000032562, ENSMUSG00000052681, ENSMUSG00000038147
Heart	Fdam	GOBP_NEGATIVE_REGULATION_OF_STRESS_ACTIVATED_PROTEIN_KINASE_SIGNALING_CASCADE	0.770354	0.952917	0.0172515	0.267954	0.810347	40	ENSMUSG00000039384, ENSMUSG00000031221, ENSMUSG00000032604, ENSMUSG00000031548, ENSMUSG00000023170, ENSMUSG00000027177, ENSMUSG00000061288, ENSMUSG00000030203, ENSMUSG00000018501, ENSMUSG00000024975, ENSMUSG00000036712
Heart	Fdam	GOBP_PLASMA_LIPOPROTEIN_PARTICLE_CLEARANCE	0.770404	0.952917	0.0192927	-0.267948	-0.81182	37	ENSMUSG00000022579, ENSMUSG00000023045, ENSMUSG00000032312, ENSMUSG00000025381, ENSMUSG00000007670
Heart	Fdam	GOBP_POSITIVE_REGULATION_OF_INSULIN_LIKE_GROWTH_FACTOR_RECEPTOR_SIGNALING_PATHWAY	0.772094	0.952917	0.0175069	0.345352	0.761372	10	ENSMUSG00000032253, ENSMUSG00000046532, ENSMUSG00000061048, ENSMUSG00000026185, ENSMUSG00000004654
Heart	Fdam	GOBP_POSITIVE_REGULATION_OF_MONOCYTE_CHEMOTACTIC_PROTEIN_1_PRODUCTION	0.772235	0.952917	0.0190806	-0.332416	-0.761549	11	ENSMUSG00000001123, ENSMUSG00000027398
Heart	Fdam	GOBP_REGULATION_OF_ENDOTHELIAL_CELL_CHEMOTAXIS	0.770667	0.952917	0.0189372	-0.297621	-0.776847	18	ENSMUSG00000031230, ENSMUSG00000023951, ENSMUSG00000062960, ENSMUSG00000022231, ENSMUSG00000041187
Heart	Fdam	GOBP_REGULATION_OF_NITRIC_OXIDE_SYNTHASE_ACTIVITY	0.772531	0.952917	0.0172871	0.276288	0.802548	33	ENSMUSG00000021109, ENSMUSG00000059201, ENSMUSG00000028194, ENSMUSG00000059456, ENSMUSG00000024401, ENSMUSG00000032462, ENSMUSG00000002985, ENSMUSG00000019370, ENSMUSG00000007039, ENSMUSG00000037580, ENSMUSG00000037936, ENSMUSG00000021707, ENSMUSG00000031266
Heart	Fdam	GOBP_REGULATION_OF_UNSATURATED_FATTY_ACID_BIOSYNTHETIC_PROCESS	0.772447	0.952917	0.0190765	-0.332262	-0.761197	11	ENSMUSG00000027398, ENSMUSG00000032487, ENSMUSG00000020063, ENSMUSG00000022064, ENSMUSG00000020123, ENSMUSG00000027533, ENSMUSG00000024610
Heart	Fdam	GOBP_RESPONSE_TO_INTERLEUKIN_6	0.772361	0.952917	0.0190559	-0.273684	-0.793076	29	ENSMUSG00000022747, ENSMUSG00000017969, ENSMUSG00000028530, ENSMUSG00000021756
Heart	Fdam	GOBP_RESPONSE_TO_PROSTAGLANDIN	0.771574	0.952917	0.0172943	0.29368	0.784387	22	ENSMUSG00000020532, ENSMUSG00000031548, ENSMUSG00000037944
Heart	Fdam	GOBP_SECRETORY_GRANULE_ORGANIZATION	0.772503	0.952917	0.0174236	0.283609	0.790832	27	ENSMUSG00000057948, ENSMUSG00000015243, ENSMUSG00000030059
Heart	Fdam	GOBP_SEMI_LUNAR_VALVE_DEVELOPMENT	0.770939	0.952917	0.0173229	0.276672	0.80668	34	ENSMUSG00000057123, ENSMUSG00000027358, ENSMUSG00000020580, ENSMUSG00000056427, ENSMUSG00000027314, ENSMUSG00000026923, ENSMUSG00000032744
Liver	Hgla	GOBP_RESPONSE_TO_BACTERIUM	0.398402	0.953013	0.0226207	0.252191	1.01917	405	ENSMUSG00000045573, ENSMUSG00000038067, ENSMUSG00000003283, ENSMUSG00000025888, ENSMUSG00000025383, ENSMUSG00000027876, ENSMUSG00000007655, ENSMUSG00000022378, ENSMUSG00000076434, ENSMUSG00000024045, ENSMUSG00000049350, ENSMUSG00000006818, ENSMUSG00000021624, ENSMUSG00000002108, ENSMUSG00000023034, ENSMUSG00000052234, ENSMUSG00000049436, ENSMUSG00000033831, ENSMUSG00000020525, ENSMUSG00000053318, ENSMUSG00000028001, ENSMUSG00000026580, ENSMUSG00000027878, ENSMUSG00000041135, ENSMUSG00000037106, ENSMUSG00000009350, ENSMUSG00000027995, ENSMUSG00000022665, ENSMUSG00000002944, ENSMUSG00000024164, ENSMUSG00000029361, ENSMUSG00000026928, ENSMUSG00000054717, ENSMUSG00000021587, ENSMUSG00000026166, ENSMUSG00000026433, ENSMUSG00000026883, ENSMUSG00000032501, ENSMUSG00000021732, ENSMUSG00000022122, ENSMUSG00000029484, ENSMUSG00000022255, ENSMUSG00000001128, ENSMUSG00000026471, ENSMUSG00000058600, ENSMUSG00000021367, ENSMUSG00000023992, ENSMUSG00000023987, ENSMUSG00000019987, ENSMUSG00000015755, ENSMUSG00000015305, ENSMUSG00000067149, ENSMUSG00000022500, ENSMUSG00000032089, ENSMUSG00000037411, ENSMUSG00000028362, ENSMUSG00000039005, ENSMUSG00000030595, ENSMUSG00000030142, ENSMUSG00000016528, ENSMUSG00000025905, ENSMUSG00000021250, ENSMUSG00000007682, ENSMUSG00000020383, ENSMUSG00000025929, ENSMUSG00000096001, ENSMUSG00000020614, ENSMUSG00000027875, ENSMUSG00000037523, ENSMUSG00000024670, ENSMUSG00000020125, ENSMUSG00000039501, ENSMUSG00000040136, ENSMUSG00000028291, ENSMUSG00000055994, ENSMUSG00000021936, ENSMUSG00000032577, ENSMUSG00000041515, ENSMUSG00000026726, ENSMUSG00000032377, ENSMUSG00000029153, ENSMUSG00000073418, ENSMUSG00000051439, ENSMUSG00000029468, ENSMUSG00000022967, ENSMUSG00000022991, ENSMUSG00000030247, ENSMUSG00000038587, ENSMUSG00000026712, ENSMUSG00000036958, ENSMUSG00000057615, ENSMUSG00000040618, ENSMUSG00000014852, ENSMUSG00000061780, ENSMUSG00000027559, ENSMUSG00000068854, ENSMUSG00000006519
Liver	Hgla	GOBP_AMELOGENESIS	0.399822	0.953211	0.0308816	-0.39286	-1.0405	20	ENSMUSG00000027104
Liver	Hgla	GOBP_COLLECTING_DUCT_DEVELOPMENT	0.400599	0.953211	0.0300471	-0.441167	-1.05299	13	ENSMUSG00000032855, ENSMUSG00000026976, ENSMUSG00000021466, ENSMUSG00000028222, ENSMUSG00000022382, ENSMUSG00000048826, ENSMUSG00000004231, ENSMUSG00000025927
Liver	Hgla	GOBP_CYSTEINE_METABOLIC_PROCESS	0.399231	0.953211	0.0300866	-0.464969	-1.0619	11	ENSMUSG00000028124, ENSMUSG00000032350, ENSMUSG00000044986
Liver	Hgla	GOBP_DEOXYRIBONUCLEOSIDE_TRIPHOSPHATE_METABOLIC_PROCESS	0.398808	0.953211	0.0300471	-0.451727	-1.05659	12	ENSMUSG00000074797
Liver	Hgla	GOBP_DNA_INTEGRITY_CHECKPOINT_SIGNALING	0.399893	0.953211	0.0344853	-0.27471	-1.02267	109	ENSMUSG00000027104, ENSMUSG00000020184, ENSMUSG00000024287, ENSMUSG00000054051, ENSMUSG00000037461, ENSMUSG00000031820
Liver	Hgla	GOBP_LOCOMOTION_INVOLVED_IN_LOCOMOTORY_BEHAVIOR	0.399737	0.953211	0.0277275	0.48649	1.06126	10	ENSMUSG00000023439, ENSMUSG00000031696, ENSMUSG00000022951, ENSMUSG00000024259, ENSMUSG00000021816
Liver	Hgla	GOBP_MATURATION_OF_LSU_RRNA	0.40068	0.953211	0.0268641	0.394709	1.04607	24	ENSMUSG00000063480, ENSMUSG00000037805, ENSMUSG00000020430, ENSMUSG00000021149, ENSMUSG00000038510, ENSMUSG00000043716, ENSMUSG00000028187, ENSMUSG00000062997
Liver	Hgla	GOBP_POSITIVE_REGULATION_OF_RECEPTOR_RECYCLING	0.399398	0.953211	0.0277855	0.477093	1.06232	11	ENSMUSG00000071317, ENSMUSG00000026433, ENSMUSG00000028955, ENSMUSG00000032231
Liver	Hgla	GOBP_REGULATION_OF_LEUKOCYTE_MEDIATED_CYTOTOXICITY	0.400656	0.953211	0.0262454	0.349326	1.03751	42	ENSMUSG00000025383, ENSMUSG00000022378, ENSMUSG00000027347, ENSMUSG00000022488, ENSMUSG00000031731, ENSMUSG00000026471, ENSMUSG00000019998, ENSMUSG00000019987, ENSMUSG00000032021, ENSMUSG00000060216, ENSMUSG00000021816, ENSMUSG00000029468, ENSMUSG00000036322
Liver	Hgla	GOBP_RNA_5_END_PROCESSING	0.400362	0.953211	0.0270903	0.412365	1.04874	20	ENSMUSG00000004356, ENSMUSG00000033644, ENSMUSG00000025260, ENSMUSG00000011254, ENSMUSG00000024446, ENSMUSG00000021418, ENSMUSG00000021023
Liver	Hgla	GOBP_SIGNAL_TRANSDUCTION_IN_ABSENCE_OF_LIGAND	0.40038	0.953211	0.0262602	0.335671	1.03521	52	ENSMUSG00000027720, ENSMUSG00000022483, ENSMUSG00000032058, ENSMUSG00000068329, ENSMUSG00000090084, ENSMUSG00000021732, ENSMUSG00000017897, ENSMUSG00000030110, ENSMUSG00000037815, ENSMUSG00000031565
Liver	MR	GOBP_BRANCHING_INVOLVED_IN_MAMMARY_GLAND_DUCT_MORPHOGENESIS	0.416339	0.95323	0.029735	-0.352703	-1.0247	22	ENSMUSG00000019768, ENSMUSG00000018604, ENSMUSG00000042207, ENSMUSG00000036986, ENSMUSG00000029378, ENSMUSG00000036856
Liver	MR	GOBP_CAMERA_TYPE_EYE_DEVELOPMENT	0.416532	0.95323	0.0244377	0.233583	1.01226	271	ENSMUSG00000015134, ENSMUSG00000039765, ENSMUSG00000026728, ENSMUSG00000039683, ENSMUSG00000014773, ENSMUSG00000009073, ENSMUSG00000024620, ENSMUSG00000023978, ENSMUSG00000025921, ENSMUSG00000019803, ENSMUSG00000030110, ENSMUSG00000031517, ENSMUSG00000021732, ENSMUSG00000024990, ENSMUSG00000019986, ENSMUSG00000051331, ENSMUSG00000050272, ENSMUSG00000020451, ENSMUSG00000001039, ENSMUSG00000018486, ENSMUSG00000040726, ENSMUSG00000027314, ENSMUSG00000022114, ENSMUSG00000031028, ENSMUSG00000021994, ENSMUSG00000040734, ENSMUSG00000050666, ENSMUSG00000036104, ENSMUSG00000010175, ENSMUSG00000098274, ENSMUSG00000030838, ENSMUSG00000001751, ENSMUSG00000021835, ENSMUSG00000032402, ENSMUSG00000030302, ENSMUSG00000067336, ENSMUSG00000058230, ENSMUSG00000025235, ENSMUSG00000024176, ENSMUSG00000021109, ENSMUSG00000029086, ENSMUSG00000030323, ENSMUSG00000000214, ENSMUSG00000000617, ENSMUSG00000026840, ENSMUSG00000032327, ENSMUSG00000032012, ENSMUSG00000020235, ENSMUSG00000066043, ENSMUSG00000021609, ENSMUSG00000047824, ENSMUSG00000027276, ENSMUSG00000032537, ENSMUSG00000043972, ENSMUSG00000049580, ENSMUSG00000041592, ENSMUSG00000021799, ENSMUSG00000015619, ENSMUSG00000045871, ENSMUSG00000021983, ENSMUSG00000030500, ENSMUSG00000062175, ENSMUSG00000038564, ENSMUSG00000056174, ENSMUSG00000029064, ENSMUSG00000028800, ENSMUSG00000027109, ENSMUSG00000070047, ENSMUSG00000026273, ENSMUSG00000022330, ENSMUSG00000027878, ENSMUSG00000032315, ENSMUSG00000000126, ENSMUSG00000004231, ENSMUSG00000027660, ENSMUSG00000041911, ENSMUSG00000032401, ENSMUSG00000026211
Liver	MR	GOBP_HISTONE_H3_K36_METHYLATION	0.4162	0.95323	0.0294867	-0.409318	-1.03805	13	ENSMUSG00000034269, ENSMUSG00000054823, ENSMUSG00000024384, ENSMUSG00000056770
Liver	MR	GOBP_OOCYTE_MATURATION	0.416651	0.95323	0.0266494	0.368406	1.03143	21	ENSMUSG00000031616, ENSMUSG00000015149, ENSMUSG00000007564, ENSMUSG00000021569, ENSMUSG00000022429, ENSMUSG00000025105
Liver	MR	GOBP_REGULATION_OF_PROSTAGLANDIN_SECRETION	0.416384	0.95323	0.0270824	0.432818	1.0417	12	ENSMUSG00000050737, ENSMUSG00000029468, ENSMUSG00000022683, ENSMUSG00000022015, ENSMUSG00000033307
Liver	MR	GOBP_VASCULOGENESIS	0.416107	0.95323	0.0308188	-0.278607	-1.02127	64	ENSMUSG00000053110, ENSMUSG00000041688, ENSMUSG00000027087, ENSMUSG00000075254, ENSMUSG00000025321, ENSMUSG00000027351, ENSMUSG00000055254, ENSMUSG00000052837, ENSMUSG00000023951
Heart	MR	GOBP_ANIMAL_ORGAN_REGENERATION	0.705161	0.953362	0.0182247	0.250363	0.859419	56	ENSMUSG00000039653, ENSMUSG00000026923, ENSMUSG00000026192, ENSMUSG00000061947, ENSMUSG00000023070, ENSMUSG00000005413, ENSMUSG00000005681, ENSMUSG00000057789, ENSMUSG00000028909, ENSMUSG00000031451, ENSMUSG00000021134, ENSMUSG00000021999, ENSMUSG00000043241, ENSMUSG00000023830, ENSMUSG00000022512
Heart	Fdam	GOBP_ACETYL_COA_BIOSYNTHETIC_PROCESS	0.773524	0.953379	0.0174489	0.307475	0.7688	17	ENSMUSG00000020664, ENSMUSG00000026568, ENSMUSG00000020917, ENSMUSG00000006494, ENSMUSG00000032047, ENSMUSG00000028636
Heart	Fdam	GOBP_REGULATION_OF_CATION_CHANNEL_ACTIVITY	0.773454	0.953379	0.0161071	0.232822	0.866921	140	ENSMUSG00000021680, ENSMUSG00000053395, ENSMUSG00000042686, ENSMUSG00000050963, ENSMUSG00000026514, ENSMUSG00000045103, ENSMUSG00000042453, ENSMUSG00000018634, ENSMUSG00000027584, ENSMUSG00000020886, ENSMUSG00000021870, ENSMUSG00000021699, ENSMUSG00000059456, ENSMUSG00000026271
Heart	Fdam	GOBP_REGULATION_OF_TRANSCRIPTION_REGULATORY_REGION_DNA_BINDING	0.773699	0.953379	0.0193095	-0.261844	-0.815114	42	ENSMUSG00000020053, ENSMUSG00000055866, ENSMUSG00000026796, ENSMUSG00000040289, ENSMUSG00000006932, ENSMUSG00000015619, ENSMUSG00000002603, ENSMUSG00000003161, ENSMUSG00000028086, ENSMUSG00000037335
Heart	Fdam	GOBP_DNA_REPLICATION_INDEPENDENT_CHROMATIN_ORGANIZATION	0.773946	0.953438	0.0175251	0.311297	0.767053	16	ENSMUSG00000020196, ENSMUSG00000035726, ENSMUSG00000096010, ENSMUSG00000028549, ENSMUSG00000031229
Liver	Hgla	GOBP_NEGATIVE_REGULATION_OF_RECEPTOR_SIGNALING_PATHWAY_VIA_JAK_STAT	0.400986	0.953466	0.0272088	0.420221	1.05456	19	ENSMUSG00000007655, ENSMUSG00000035212, ENSMUSG00000009073, ENSMUSG00000020027, ENSMUSG00000028399, ENSMUSG00000020530
Heart	Hgla	GOBP_AMINO_SUGAR_METABOLIC_PROCESS	0.714007	0.953471	0.0189699	0.295081	0.834274	27	ENSMUSG00000034744, ENSMUSG00000028479, ENSMUSG00000004383, ENSMUSG00000026956
Heart	Hgla	GOBP_ENDOTHELIAL_CELL_PROLIFERATION	0.713849	0.953471	0.0186991	0.237034	0.889251	126	ENSMUSG00000002688, ENSMUSG00000048373, ENSMUSG00000031250, ENSMUSG00000005583, ENSMUSG00000004296, ENSMUSG00000021576, ENSMUSG00000021681, ENSMUSG00000020063, ENSMUSG00000028108, ENSMUSG00000035448, ENSMUSG00000033960, ENSMUSG00000040152, ENSMUSG00000054717, ENSMUSG00000021835, ENSMUSG00000026228, ENSMUSG00000019987, ENSMUSG00000037568, ENSMUSG00000062352, ENSMUSG00000022025, ENSMUSG00000079042, ENSMUSG00000007613, ENSMUSG00000019772, ENSMUSG00000000049, ENSMUSG00000005413, ENSMUSG00000030551
Heart	Hgla	GOBP_LUNG_EPITHELIUM_DEVELOPMENT	0.7137	0.953471	0.0190026	0.289242	0.839164	30	ENSMUSG00000020581, ENSMUSG00000030849, ENSMUSG00000039191, ENSMUSG00000015889, ENSMUSG00000021835
Heart	Hgla	GOBP_CELLULAR_RESPONSE_TO_REACTIVE_NITROGEN_SPECIES	0.716054	0.953489	0.0197934	-0.309834	-0.817278	19	ENSMUSG00000004655, ENSMUSG00000025428, ENSMUSG00000019278, ENSMUSG00000031760
Heart	Hgla	GOBP_CELL_DIFFERENTIATION_INVOLVED_IN_EMBRYONIC_PLACENTA_DEVELOPMENT	0.715684	0.953489	0.0190108	0.300262	0.83437	25	ENSMUSG00000034394, ENSMUSG00000053113, ENSMUSG00000074227, ENSMUSG00000030551, ENSMUSG00000042821, ENSMUSG00000059481, ENSMUSG00000018209, ENSMUSG00000026029, ENSMUSG00000022286, ENSMUSG00000022855, ENSMUSG00000037335, ENSMUSG00000041287
Heart	Hgla	GOBP_ESTABLISHMENT_OF_PLANAR_POLARITY_OF_EMBRYONIC_EPITHELIUM	0.716244	0.953489	0.0196587	-0.334685	-0.804683	13	ENSMUSG00000020745, ENSMUSG00000031548, ENSMUSG00000029071
Heart	Hgla	GOBP_ICOSANOID_METABOLIC_PROCESS	0.715446	0.953489	0.0188236	0.251616	0.864922	71	ENSMUSG00000006269, ENSMUSG00000032315, ENSMUSG00000010663, ENSMUSG00000027072, ENSMUSG00000023088, ENSMUSG00000020063, ENSMUSG00000056220, ENSMUSG00000015889, ENSMUSG00000025479, ENSMUSG00000032310, ENSMUSG00000071072, ENSMUSG00000050737, ENSMUSG00000024659, ENSMUSG00000060803, ENSMUSG00000001642, ENSMUSG00000032842
Heart	Hgla	GOBP_INOSITOL_PHOSPHATE_BIOSYNTHETIC_PROCESS	0.715847	0.953489	0.0189576	0.304455	0.832142	23	ENSMUSG00000029778, ENSMUSG00000033526, ENSMUSG00000032594, ENSMUSG00000040648, ENSMUSG00000032599
Heart	Hgla	GOBP_LONG_TERM_MEMORY	0.715107	0.953489	0.0197324	-0.282912	-0.834054	32	ENSMUSG00000013787, ENSMUSG00000023411, ENSMUSG00000030043, ENSMUSG00000019970, ENSMUSG00000018566
Heart	Hgla	GOBP_PHOSPHATIDIC_ACID_METABOLIC_PROCESS	0.716412	0.953489	0.0198109	-0.278637	-0.836241	35	ENSMUSG00000070738, ENSMUSG00000034579, ENSMUSG00000034731, ENSMUSG00000001211, ENSMUSG00000031985, ENSMUSG00000040479
Heart	Hgla	GOBP_POSITIVE_REGULATION_OF_CARDIAC_MUSCLE_CELL_PROLIFERATION	0.714816	0.953489	0.0198196	-0.310149	-0.818108	19	ENSMUSG00000021796, ENSMUSG00000029287, ENSMUSG00000062209, ENSMUSG00000053436
Heart	Hgla	GOBP_PYROPTOSIS	0.715155	0.953489	0.0190601	0.346647	0.796278	11	ENSMUSG00000022575, ENSMUSG00000020125, ENSMUSG00000025888
Heart	Hgla	GOBP_REGULATION_OF_EXTRACELLULAR_MATRIX_ORGANIZATION	0.714813	0.953489	0.0197324	-0.272174	-0.843588	41	ENSMUSG00000033392, ENSMUSG00000039952, ENSMUSG00000000392, ENSMUSG00000027447, ENSMUSG00000064302, ENSMUSG00000028599, ENSMUSG00000022952
Heart	Hgla	GOBP_REGULATION_OF_NUCLEOTIDE_BINDING_OLIGOMERIZATION_DOMAIN_CONTAINING_SIGNALING_PATHWAY	0.715226	0.953489	0.0197672	-0.358549	-0.801533	10	ENSMUSG00000032000, ENSMUSG00000025860
Heart	Hgla	GOBP_REGULATION_OF_RESPONSE_TO_INTERFERON_GAMMA	0.716137	0.953489	0.0190395	0.346481	0.795897	11	ENSMUSG00000023944, ENSMUSG00000019987, ENSMUSG00000030895, ENSMUSG00000060601, ENSMUSG00000034422
Liver	Fdam	GOBP_ACTIN_FILAMENT_DEPOLYMERIZATION	0.677976	0.953544	0.0150299	0.290351	0.870045	53	ENSMUSG00000026175, ENSMUSG00000029683, ENSMUSG00000051586, ENSMUSG00000002812, ENSMUSG00000052374, ENSMUSG00000033088, ENSMUSG00000056201, ENSMUSG00000028745, ENSMUSG00000028328, ENSMUSG00000023277, ENSMUSG00000050357, ENSMUSG00000067889, ENSMUSG00000022231, ENSMUSG00000032186, ENSMUSG00000019823, ENSMUSG00000026879, ENSMUSG00000029106, ENSMUSG00000027665, ENSMUSG00000022099, ENSMUSG00000011751, ENSMUSG00000038775, ENSMUSG00000020120
Liver	Fdam	GOBP_APOPTOTIC_PROCESS_INVOLVED_IN_MORPHOGENESIS	0.673647	0.953544	0.0164674	0.336038	0.856611	22	ENSMUSG00000026923, ENSMUSG00000027985, ENSMUSG00000004231, ENSMUSG00000022568, ENSMUSG00000002799, ENSMUSG00000032060, ENSMUSG00000057789
Liver	Fdam	GOBP_B_CELL_ACTIVATION_INVOLVED_IN_IMMUNE_RESPONSE	0.681004	0.953544	0.014374	0.279181	0.873809	69	ENSMUSG00000089669, ENSMUSG00000026012, ENSMUSG00000024151, ENSMUSG00000044991, ENSMUSG00000030051, ENSMUSG00000018169, ENSMUSG00000026842, ENSMUSG00000022508, ENSMUSG00000032053, ENSMUSG00000014074, ENSMUSG00000059456, ENSMUSG00000003549, ENSMUSG00000028217, ENSMUSG00000025573
Liver	Fdam	GOBP_CELLULAR_MODIFIED_AMINO_ACID_CATABOLIC_PROCESS	0.676212	0.953544	0.0257827	-0.291843	-0.856183	25	ENSMUSG00000025176, ENSMUSG00000054659, ENSMUSG00000030088, ENSMUSG00000042102, ENSMUSG00000074768, ENSMUSG00000029998
Liver	Fdam	GOBP_CELLULAR_RESPONSE_TO_INSULIN_STIMULUS	0.678294	0.953544	0.0123897	0.256704	0.904328	181	ENSMUSG00000004654, ENSMUSG00000002496, ENSMUSG00000031955, ENSMUSG00000000440, ENSMUSG00000025417, ENSMUSG00000041653, ENSMUSG00000024052, ENSMUSG00000006728, ENSMUSG00000022105, ENSMUSG00000022878, ENSMUSG00000005533, ENSMUSG00000041237, ENSMUSG00000032562, ENSMUSG00000031823, ENSMUSG00000024122, ENSMUSG00000039782, ENSMUSG00000061322, ENSMUSG00000028982, ENSMUSG00000032294, ENSMUSG00000024353, ENSMUSG00000033685, ENSMUSG00000037370, ENSMUSG00000005534, ENSMUSG00000025082, ENSMUSG00000045294, ENSMUSG00000023460, ENSMUSG00000001729, ENSMUSG00000020546, ENSMUSG00000006127, ENSMUSG00000027423, ENSMUSG00000044254, ENSMUSG00000027646, ENSMUSG00000041417, ENSMUSG00000020189, ENSMUSG00000032481, ENSMUSG00000029053, ENSMUSG00000028854, ENSMUSG00000034165, ENSMUSG00000059923
Liver	Fdam	GOBP_CEREBRAL_CORTEX_CELL_MIGRATION	0.675409	0.953544	0.0156836	0.305243	0.860878	37	ENSMUSG00000019969, ENSMUSG00000007817, ENSMUSG00000028519, ENSMUSG00000031558, ENSMUSG00000043557, ENSMUSG00000020745, ENSMUSG00000019803, ENSMUSG00000028969, ENSMUSG00000005069
Liver	Fdam	GOBP_CEREBRAL_CORTEX_DEVELOPMENT	0.680473	0.953544	0.0329401	-0.237826	-0.906945	90	ENSMUSG00000029563, ENSMUSG00000020283, ENSMUSG00000044033, ENSMUSG00000037313, ENSMUSG00000022462, ENSMUSG00000002900, ENSMUSG00000017776, ENSMUSG00000026812, ENSMUSG00000065954, ENSMUSG00000021318, ENSMUSG00000036353, ENSMUSG00000055254
Liver	Fdam	GOBP_CGMP_METABOLIC_PROCESS	0.671038	0.953544	0.01733	0.37323	0.845346	13	ENSMUSG00000027931, ENSMUSG00000041616, ENSMUSG00000028469, ENSMUSG00000028005, ENSMUSG00000041624, ENSMUSG00000023868, ENSMUSG00000020890, ENSMUSG00000032238
Liver	Fdam	GOBP_COMMISSURAL_NEURON_AXON_GUIDANCE	0.678684	0.953544	0.0172943	0.382312	0.83478	11	ENSMUSG00000022144, ENSMUSG00000021466
Liver	Fdam	GOBP_DEOXYRIBONUCLEOSIDE_MONOPHOSPHATE_METABOLIC_PROCESS	0.674018	0.953544	0.0165819	0.336543	0.848189	21	ENSMUSG00000020407, ENSMUSG00000024066, ENSMUSG00000054958
Liver	Fdam	GOBP_DETECTION_OF_LIGHT_STIMULUS_INVOLVED_IN_SENSORY_PERCEPTION	0.672777	0.953544	0.0170115	0.357945	0.849246	16	ENSMUSG00000031789, ENSMUSG00000046753, ENSMUSG00000023978, ENSMUSG00000056043, ENSMUSG00000052133
Liver	Fdam	GOBP_DETECTION_OF_TEMPERATURE_STIMULUS_INVOLVED_IN_SENSORY_PERCEPTION	0.678897	0.953544	0.0247606	-0.314274	-0.843045	17	ENSMUSG00000061353
Liver	Fdam	GOBP_DOUBLE_STRAND_BREAK_REPAIR_VIA_NONHOMOLOGOUS_END_JOINING	0.677857	0.953544	0.0298123	-0.251288	-0.891397	60	ENSMUSG00000035354, ENSMUSG00000039354, ENSMUSG00000020152, ENSMUSG00000059851, ENSMUSG00000024054, ENSMUSG00000031165, ENSMUSG00000054717, ENSMUSG00000066551, ENSMUSG00000031928, ENSMUSG00000031536, ENSMUSG00000034639, ENSMUSG00000038271, ENSMUSG00000026187, ENSMUSG00000051768, ENSMUSG00000022672, ENSMUSG00000025077, ENSMUSG00000021377
Liver	Fdam	GOBP_ESTABLISHMENT_OF_SPINDLE_ORIENTATION	0.677567	0.953544	0.025947	-0.286746	-0.859453	27	ENSMUSG00000027883, ENSMUSG00000048782, ENSMUSG00000032479, ENSMUSG00000025809, ENSMUSG00000022678, ENSMUSG00000020536
Liver	Fdam	GOBP_FATTY_ACID_HOMEOSTASIS	0.681145	0.953544	0.017001	0.363776	0.837166	14	ENSMUSG00000022555, ENSMUSG00000030747, ENSMUSG00000031378, ENSMUSG00000038644
Liver	Fdam	GOBP_FORELIMB_MORPHOGENESIS	0.681274	0.953544	0.0159741	0.314726	0.853344	30	ENSMUSG00000022330, ENSMUSG00000004885, ENSMUSG00000018263, ENSMUSG00000048387, ENSMUSG00000025921, ENSMUSG00000051920, ENSMUSG00000028476, ENSMUSG00000051331
Liver	Fdam	GOBP_HEMOGLOBIN_METABOLIC_PROCESS	0.678544	0.953544	0.0240486	-0.336242	-0.839406	13	ENSMUSG00000034248, ENSMUSG00000032968, ENSMUSG00000041324, ENSMUSG00000031974, ENSMUSG00000025270
Liver	Fdam	GOBP_INTRACILIARY_RETROGRADE_TRANSPORT	0.6812	0.953544	0.0171098	0.370124	0.83831	13	ENSMUSG00000047193, ENSMUSG00000032514, ENSMUSG00000066643, ENSMUSG00000037890, ENSMUSG00000024169, ENSMUSG00000007867, ENSMUSG00000034848
Liver	Fdam	GOBP_LEFT_RIGHT_PATTERN_FORMATION	0.670592	0.953544	0.016711	0.341768	0.852955	20	ENSMUSG00000026923, ENSMUSG00000038564, ENSMUSG00000019986, ENSMUSG00000034227, ENSMUSG00000041035
Liver	Fdam	GOBP_LIPID_LOCALIZATION	0.679004	0.953544	0.0111196	0.24945	0.927006	362	ENSMUSG00000032327, ENSMUSG00000050296, ENSMUSG00000048834, ENSMUSG00000021457, ENSMUSG00000041193, ENSMUSG00000012705, ENSMUSG00000037685, ENSMUSG00000037583, ENSMUSG00000018634, ENSMUSG00000032842, ENSMUSG00000048967, ENSMUSG00000032081, ENSMUSG00000022037, ENSMUSG00000002661, ENSMUSG00000000440, ENSMUSG00000025790, ENSMUSG00000022555, ENSMUSG00000021789, ENSMUSG00000030747, ENSMUSG00000020405, ENSMUSG00000031378, ENSMUSG00000074345, ENSMUSG00000020826, ENSMUSG00000042677, ENSMUSG00000023088, ENSMUSG00000004885, ENSMUSG00000020062, ENSMUSG00000024743, ENSMUSG00000021466, ENSMUSG00000028751, ENSMUSG00000032333, ENSMUSG00000022878, ENSMUSG00000041341, ENSMUSG00000028645, ENSMUSG00000011884, ENSMUSG00000025509, ENSMUSG00000060166, ENSMUSG00000046027, ENSMUSG00000001248, ENSMUSG00000038534, ENSMUSG00000017754, ENSMUSG00000019461, ENSMUSG00000032080, ENSMUSG00000022404, ENSMUSG00000033124, ENSMUSG00000041544, ENSMUSG00000044749, ENSMUSG00000032883, ENSMUSG00000037936, ENSMUSG00000040111, ENSMUSG00000037370, ENSMUSG00000025467, ENSMUSG00000052395, ENSMUSG00000024924, ENSMUSG00000032274, ENSMUSG00000031441, ENSMUSG00000026317, ENSMUSG00000024773, ENSMUSG00000029330, ENSMUSG00000040875, ENSMUSG00000024401, ENSMUSG00000001729, ENSMUSG00000070645, ENSMUSG00000044254, ENSMUSG00000027932, ENSMUSG00000018800, ENSMUSG00000022175, ENSMUSG00000002588, ENSMUSG00000024687, ENSMUSG00000062949, ENSMUSG00000020189, ENSMUSG00000026432, ENSMUSG00000029822, ENSMUSG00000002250, ENSMUSG00000032131, ENSMUSG00000000049, ENSMUSG00000030235, ENSMUSG00000054580, ENSMUSG00000005681, ENSMUSG00000053846, ENSMUSG00000028381, ENSMUSG00000039050, ENSMUSG00000022463, ENSMUSG00000050737, ENSMUSG00000032377, ENSMUSG00000024530, ENSMUSG00000027399, ENSMUSG00000020681, ENSMUSG00000018167, ENSMUSG00000000817, ENSMUSG00000018796, ENSMUSG00000015659, ENSMUSG00000028749, ENSMUSG00000048677
Liver	Fdam	GOBP_L_GLUTAMATE_IMPORT_ACROSS_PLASMA_MEMBRANE	0.677762	0.953544	0.0169036	0.356738	0.846383	16	ENSMUSG00000019969, ENSMUSG00000026317, ENSMUSG00000024401, ENSMUSG00000035199, ENSMUSG00000005360, ENSMUSG00000005357, ENSMUSG00000007097, ENSMUSG00000024935
Liver	Fdam	GOBP_MAMMARY_GLAND_EPITHELIAL_CELL_PROLIFERATION	0.675775	0.953544	0.0256837	-0.298522	-0.859118	23	ENSMUSG00000042207, ENSMUSG00000002147, ENSMUSG00000022883, ENSMUSG00000029378, ENSMUSG00000063358, ENSMUSG00000038253, ENSMUSG00000020458, ENSMUSG00000019768
Liver	Fdam	GOBP_MAST_CELL_MIGRATION	0.680657	0.953544	0.0237736	-0.349369	-0.830331	11	ENSMUSG00000023951, ENSMUSG00000005672, ENSMUSG00000031520, ENSMUSG00000020919, ENSMUSG00000004791
Liver	Fdam	GOBP_MATERNAL_PLACENTA_DEVELOPMENT	0.674958	0.953544	0.016202	0.319983	0.856043	28	ENSMUSG00000020303, ENSMUSG00000024947, ENSMUSG00000021939, ENSMUSG00000006235, ENSMUSG00000014846, ENSMUSG00000001729, ENSMUSG00000002250
Liver	Fdam	GOBP_MEMBRANE_INVAGINATION	0.670568	0.953544	0.0293362	-0.257113	-0.892511	54	ENSMUSG00000020897, ENSMUSG00000042364, ENSMUSG00000030605, ENSMUSG00000006699, ENSMUSG00000025044, ENSMUSG00000039735, ENSMUSG00000024397, ENSMUSG00000035722, ENSMUSG00000002365, ENSMUSG00000022488, ENSMUSG00000026656, ENSMUSG00000056515, ENSMUSG00000019804, ENSMUSG00000056870, ENSMUSG00000023992
Liver	Fdam	GOBP_MEMBRANE_RAFT_ORGANIZATION	0.677183	0.953544	0.0256485	-0.298144	-0.858032	23	ENSMUSG00000027375, ENSMUSG00000028070, ENSMUSG00000061981, ENSMUSG00000035722, ENSMUSG00000026395, ENSMUSG00000020143, ENSMUSG00000024413, ENSMUSG00000007655
Liver	Fdam	GOBP_MORPHOGENESIS_OF_A_BRANCHING_STRUCTURE	0.677261	0.953544	0.0126683	0.259003	0.901296	158	ENSMUSG00000026923, ENSMUSG00000062694, ENSMUSG00000027985, ENSMUSG00000030084, ENSMUSG00000024176, ENSMUSG00000022144, ENSMUSG00000004231, ENSMUSG00000025217, ENSMUSG00000031558, ENSMUSG00000027996, ENSMUSG00000024515, ENSMUSG00000021994, ENSMUSG00000009376, ENSMUSG00000014599, ENSMUSG00000033006, ENSMUSG00000021466, ENSMUSG00000018698, ENSMUSG00000027208, ENSMUSG00000027840, ENSMUSG00000026842, ENSMUSG00000000093, ENSMUSG00000006445, ENSMUSG00000061731, ENSMUSG00000018486, ENSMUSG00000031548, ENSMUSG00000025921, ENSMUSG00000000957, ENSMUSG00000051920, ENSMUSG00000003534, ENSMUSG00000064325, ENSMUSG00000055653, ENSMUSG00000030774, ENSMUSG00000024401, ENSMUSG00000028988, ENSMUSG00000048402, ENSMUSG00000016918, ENSMUSG00000027314, ENSMUSG00000027646, ENSMUSG00000060924, ENSMUSG00000015605, ENSMUSG00000033739, ENSMUSG00000059923, ENSMUSG00000049538, ENSMUSG00000031616, ENSMUSG00000034121
Liver	Fdam	GOBP_NEGATIVE_REGULATION_OF_LIPID_CATABOLIC_PROCESS	0.67746	0.953544	0.0165077	0.335641	0.845916	21	ENSMUSG00000032081, ENSMUSG00000055471, ENSMUSG00000044288, ENSMUSG00000024401, ENSMUSG00000001729, ENSMUSG00000005681, ENSMUSG00000019689, ENSMUSG00000030527, ENSMUSG00000071657
Liver	Fdam	GOBP_NEGATIVE_REGULATION_OF_NEURON_PROJECTION_DEVELOPMENT	0.67575	0.953544	0.0133011	0.264745	0.896077	125	ENSMUSG00000009900, ENSMUSG00000039313, ENSMUSG00000031139, ENSMUSG00000019969, ENSMUSG00000028519, ENSMUSG00000036264, ENSMUSG00000056222, ENSMUSG00000040265, ENSMUSG00000014158, ENSMUSG00000021994, ENSMUSG00000038668, ENSMUSG00000032290, ENSMUSG00000027253, ENSMUSG00000029512, ENSMUSG00000020745, ENSMUSG00000032913, ENSMUSG00000030539, ENSMUSG00000021904, ENSMUSG00000031398, ENSMUSG00000069171, ENSMUSG00000028969, ENSMUSG00000032011, ENSMUSG00000027500, ENSMUSG00000026728, ENSMUSG00000031328
Liver	Fdam	GOBP_NEGATIVE_REGULATION_OF_SPROUTING_ANGIOGENESIS	0.672755	0.953544	0.0237918	-0.361083	-0.835558	10	ENSMUSG00000001036, ENSMUSG00000019647
Liver	Fdam	GOBP_NEGATIVE_REGULATION_OF_TELOMERASE_ACTIVITY	0.673605	0.953544	0.0175069	0.394267	0.841492	10	ENSMUSG00000024947, ENSMUSG00000020778, ENSMUSG00000027646
Liver	Fdam	GOBP_NUCLEOSIDE_DIPHOSPHATE_BIOSYNTHETIC_PROCESS	0.673842	0.953544	0.017305	0.377447	0.841075	12	ENSMUSG00000026281, ENSMUSG00000024782, ENSMUSG00000028719
Liver	Fdam	GOBP_N_TERMINAL_PROTEIN_AMINO_ACID_ACETYLATION	0.67071	0.953544	0.0173372	0.373412	0.845757	13	ENSMUSG00000022521, ENSMUSG00000024764, ENSMUSG00000031388, ENSMUSG00000055024, ENSMUSG00000079334
Liver	Fdam	GOBP_PHOSPHATIDYLINOSITOL_3_KINASE_SIGNALING	0.681265	0.953544	0.0132397	0.264629	0.889848	116	ENSMUSG00000054976, ENSMUSG00000002496, ENSMUSG00000026012, ENSMUSG00000025017, ENSMUSG00000020713, ENSMUSG00000059146, ENSMUSG00000034342, ENSMUSG00000015149, ENSMUSG00000020099, ENSMUSG00000024789, ENSMUSG00000005533, ENSMUSG00000022607, ENSMUSG00000032507, ENSMUSG00000026228, ENSMUSG00000032937, ENSMUSG00000029671, ENSMUSG00000024867, ENSMUSG00000045348, ENSMUSG00000005534, ENSMUSG00000004266, ENSMUSG00000024401, ENSMUSG00000001729, ENSMUSG00000027646, ENSMUSG00000028073, ENSMUSG00000041417, ENSMUSG00000002250, ENSMUSG00000028019, ENSMUSG00000041354, ENSMUSG00000062312
Liver	Fdam	GOBP_PLATELET_ACTIVATION	0.678466	0.953544	0.0136149	0.268252	0.887963	103	ENSMUSG00000009900, ENSMUSG00000009621, ENSMUSG00000021457, ENSMUSG00000004815, ENSMUSG00000042228, ENSMUSG00000036894, ENSMUSG00000006389, ENSMUSG00000000276, ENSMUSG00000024789, ENSMUSG00000031162, ENSMUSG00000026797, ENSMUSG00000070738, ENSMUSG00000022861, ENSMUSG00000004951, ENSMUSG00000004266, ENSMUSG00000020787, ENSMUSG00000027646, ENSMUSG00000028073, ENSMUSG00000062825, ENSMUSG00000031328, ENSMUSG00000015605, ENSMUSG00000022443, ENSMUSG00000007041, ENSMUSG00000058715, ENSMUSG00000050965, ENSMUSG00000026421, ENSMUSG00000002602, ENSMUSG00000057880
Liver	Fdam	GOBP_POSITIVE_REGULATION_OF_CYTOKINE_PRODUCTION_INVOLVED_IN_IMMUNE_RESPONSE	0.674662	0.953544	0.0288857	-0.261648	-0.887289	48	ENSMUSG00000024610, ENSMUSG00000005672, ENSMUSG00000020075, ENSMUSG00000037523, ENSMUSG00000020641, ENSMUSG00000040010, ENSMUSG00000027398, ENSMUSG00000031101, ENSMUSG00000020063, ENSMUSG00000072244, ENSMUSG00000044350
Liver	Fdam	GOBP_POSITIVE_REGULATION_OF_MEIOTIC_CELL_CYCLE	0.679473	0.953544	0.016501	0.341975	0.84437	19	ENSMUSG00000021994, ENSMUSG00000032477, ENSMUSG00000015149, ENSMUSG00000005534
Liver	Fdam	GOBP_POSITIVE_REGULATION_OF_PROTEIN_TARGETING_TO_MEMBRANE	0.67637	0.953544	0.0258896	-0.290787	-0.860231	26	ENSMUSG00000079037, ENSMUSG00000038298, ENSMUSG00000062352
Liver	Fdam	GOBP_POSITIVE_REGULATION_OF_SMOOTH_MUSCLE_CONTRACTION	0.672298	0.953544	0.0166191	0.337327	0.850165	21	ENSMUSG00000061878, ENSMUSG00000028172, ENSMUSG00000030069, ENSMUSG00000015605, ENSMUSG00000045875, ENSMUSG00000031078, ENSMUSG00000057880, ENSMUSG00000015533
Liver	Fdam	GOBP_POSITIVE_REGULATION_OF_TISSUE_REMODELING	0.677008	0.953544	0.0236893	-0.359093	-0.830955	10	ENSMUSG00000031712, ENSMUSG00000006301
Liver	Fdam	GOBP_POSITIVE_REGULATION_OF_VASCULAR_ENDOTHELIAL_GROWTH_FACTOR_PRODUCTION	0.670657	0.953544	0.0163772	0.322708	0.856726	27	ENSMUSG00000021109, ENSMUSG00000006800, ENSMUSG00000018500, ENSMUSG00000024087, ENSMUSG00000016918, ENSMUSG00000040552, ENSMUSG00000042258, ENSMUSG00000027399, ENSMUSG00000015522, ENSMUSG00000042406, ENSMUSG00000032238
Liver	Fdam	GOBP_REGULATION_OF_CELLULAR_KETONE_METABOLIC_PROCESS	0.674564	0.953544	0.0342291	-0.236437	-0.912791	98	ENSMUSG00000028247, ENSMUSG00000054021, ENSMUSG00000024610, ENSMUSG00000047866, ENSMUSG00000029524, ENSMUSG00000025198, ENSMUSG00000037622, ENSMUSG00000060601, ENSMUSG00000027398, ENSMUSG00000074768, ENSMUSG00000020063, ENSMUSG00000051319, ENSMUSG00000002108, ENSMUSG00000042010, ENSMUSG00000022064, ENSMUSG00000022843, ENSMUSG00000039958, ENSMUSG00000028964, ENSMUSG00000032179, ENSMUSG00000007655, ENSMUSG00000035232, ENSMUSG00000027358, ENSMUSG00000038582, ENSMUSG00000055980, ENSMUSG00000027737
Liver	Fdam	GOBP_REGULATION_OF_CELL_ACTIVATION	0.679736	0.953544	0.0108689	0.248219	0.929796	419	ENSMUSG00000009900, ENSMUSG00000061878, ENSMUSG00000038128, ENSMUSG00000027776, ENSMUSG00000022637, ENSMUSG00000030793, ENSMUSG00000037104, ENSMUSG00000021457, ENSMUSG00000027985, ENSMUSG00000024334, ENSMUSG00000004296, ENSMUSG00000036117, ENSMUSG00000070000, ENSMUSG00000089669, ENSMUSG00000041538, ENSMUSG00000007817, ENSMUSG00000026012, ENSMUSG00000015053, ENSMUSG00000031642, ENSMUSG00000057948, ENSMUSG00000020612, ENSMUSG00000050335, ENSMUSG00000042228, ENSMUSG00000024151, ENSMUSG00000037103, ENSMUSG00000028191, ENSMUSG00000044991, ENSMUSG00000015599, ENSMUSG00000070056, ENSMUSG00000068105, ENSMUSG00000022901, ENSMUSG00000030413, ENSMUSG00000031217, ENSMUSG00000022568, ENSMUSG00000006389, ENSMUSG00000040506, ENSMUSG00000030051, ENSMUSG00000021994, ENSMUSG00000042677, ENSMUSG00000025373, ENSMUSG00000024789, ENSMUSG00000004948, ENSMUSG00000057342, ENSMUSG00000005951, ENSMUSG00000026842, ENSMUSG00000034218, ENSMUSG00000031162, ENSMUSG00000039899, ENSMUSG00000044288, ENSMUSG00000026797, ENSMUSG00000022508, ENSMUSG00000024122, ENSMUSG00000000631, ENSMUSG00000031548, ENSMUSG00000021306, ENSMUSG00000024353, ENSMUSG00000000957, ENSMUSG00000027223, ENSMUSG00000031289, ENSMUSG00000090958, ENSMUSG00000028460, ENSMUSG00000018500, ENSMUSG00000060038, ENSMUSG00000004266, ENSMUSG00000039834, ENSMUSG00000024401, ENSMUSG00000048402, ENSMUSG00000001729, ENSMUSG00000030579, ENSMUSG00000022191, ENSMUSG00000032011, ENSMUSG00000024235, ENSMUSG00000028581, ENSMUSG00000032508, ENSMUSG00000034175, ENSMUSG00000027646, ENSMUSG00000037649, ENSMUSG00000039384, ENSMUSG00000036322, ENSMUSG00000021356, ENSMUSG00000003882, ENSMUSG00000037440, ENSMUSG00000068129, ENSMUSG00000032041, ENSMUSG00000029053, ENSMUSG00000062312
Liver	Fdam	GOBP_REGULATION_OF_FATTY_ACID_METABOLIC_PROCESS	0.672935	0.953544	0.0305395	-0.248579	-0.895272	65	ENSMUSG00000024610, ENSMUSG00000047866, ENSMUSG00000029524, ENSMUSG00000025198, ENSMUSG00000037622, ENSMUSG00000060601, ENSMUSG00000027398, ENSMUSG00000020063, ENSMUSG00000051319, ENSMUSG00000002108, ENSMUSG00000042010, ENSMUSG00000022064, ENSMUSG00000039958, ENSMUSG00000007655, ENSMUSG00000035232, ENSMUSG00000055980
Liver	Fdam	GOBP_REGULATION_OF_FIBRINOLYSIS	0.679569	0.953544	0.0240239	-0.335906	-0.838565	13	ENSMUSG00000109764, ENSMUSG00000027249, ENSMUSG00000000392
Liver	Fdam	GOBP_REGULATION_OF_GLIAL_CELL_APOPTOTIC_PROCESS	0.68026	0.953544	0.0236115	-0.358274	-0.829059	10	ENSMUSG00000031451, ENSMUSG00000037643, ENSMUSG00000023992
Liver	Fdam	GOBP_REGULATION_OF_LYMPHOCYTE_APOPTOTIC_PROCESS	0.676738	0.953544	0.0281306	-0.263675	-0.881104	44	ENSMUSG00000020897, ENSMUSG00000024978, ENSMUSG00000024610, ENSMUSG00000026778, ENSMUSG00000031077, ENSMUSG00000038150, ENSMUSG00000031264, ENSMUSG00000031805, ENSMUSG00000059552
Liver	Fdam	GOBP_REGULATION_OF_MICROTUBULE_CYTOSKELETON_ORGANIZATION	0.680607	0.953544	0.0128783	0.261677	0.898139	140	ENSMUSG00000009900, ENSMUSG00000031511, ENSMUSG00000062694, ENSMUSG00000032892, ENSMUSG00000044433, ENSMUSG00000018707, ENSMUSG00000062077, ENSMUSG00000036949, ENSMUSG00000026933, ENSMUSG00000064302, ENSMUSG00000014158, ENSMUSG00000009376, ENSMUSG00000020492, ENSMUSG00000024969, ENSMUSG00000033900, ENSMUSG00000027469, ENSMUSG00000026842, ENSMUSG00000014747, ENSMUSG00000038618, ENSMUSG00000011877, ENSMUSG00000031865, ENSMUSG00000018411, ENSMUSG00000020745
Liver	Fdam	GOBP_RESPIRATORY_SYSTEM_DEVELOPMENT	0.673267	0.953544	0.0428186	-0.224663	-0.936659	179	ENSMUSG00000042548, ENSMUSG00000071072, ENSMUSG00000027820, ENSMUSG00000028086, ENSMUSG00000045680, ENSMUSG00000025856, ENSMUSG00000063172, ENSMUSG00000062797, ENSMUSG00000045216, ENSMUSG00000030849, ENSMUSG00000023951, ENSMUSG00000008763, ENSMUSG00000006699, ENSMUSG00000056962, ENSMUSG00000024054, ENSMUSG00000022323, ENSMUSG00000001052, ENSMUSG00000028420, ENSMUSG00000039994, ENSMUSG00000021318, ENSMUSG00000036545, ENSMUSG00000022285, ENSMUSG00000075376, ENSMUSG00000059327, ENSMUSG00000021686
Liver	Fdam	GOBP_RESPONSE_TO_LEUKEMIA_INHIBITORY_FACTOR	0.679736	0.953544	0.032496	-0.241323	-0.905321	83	ENSMUSG00000028003, ENSMUSG00000032392, ENSMUSG00000042207, ENSMUSG00000001707, ENSMUSG00000025880, ENSMUSG00000020561, ENSMUSG00000020534, ENSMUSG00000027835, ENSMUSG00000006442, ENSMUSG00000024827, ENSMUSG00000039630, ENSMUSG00000020063, ENSMUSG00000000628, ENSMUSG00000038301, ENSMUSG00000000275, ENSMUSG00000031520, ENSMUSG00000022797, ENSMUSG00000037730, ENSMUSG00000024427, ENSMUSG00000017861, ENSMUSG00000026187, ENSMUSG00000025958, ENSMUSG00000024097
Liver	Fdam	GOBP_RNA_POLYADENYLATION	0.677504	0.953544	0.0283023	-0.262881	-0.881679	45	ENSMUSG00000028330, ENSMUSG00000020273, ENSMUSG00000024234, ENSMUSG00000055531, ENSMUSG00000020464, ENSMUSG00000042167, ENSMUSG00000029038, ENSMUSG00000009555, ENSMUSG00000029227, ENSMUSG00000031256
Liver	Fdam	GOBP_TRANSCRIPTION_BY_RNA_POLYMERASE_III	0.673118	0.953544	0.0152301	0.293743	0.865742	47	ENSMUSG00000024220, ENSMUSG00000035666, ENSMUSG00000031487, ENSMUSG00000022476, ENSMUSG00000025982, ENSMUSG00000040463, ENSMUSG00000032777, ENSMUSG00000018199, ENSMUSG00000000776, ENSMUSG00000028483, ENSMUSG00000054051, ENSMUSG00000053754, ENSMUSG00000034525
Liver	Fdam	GOBP_TRANSCRIPTION_ELONGATION_FROM_RNA_POLYMERASE_II_PROMOTER	0.67119	0.953544	0.0151752	0.291718	0.874141	53	ENSMUSG00000024002, ENSMUSG00000019738, ENSMUSG00000033006, ENSMUSG00000013465, ENSMUSG00000024271, ENSMUSG00000024382, ENSMUSG00000002658, ENSMUSG00000014074, ENSMUSG00000054302, ENSMUSG00000042487, ENSMUSG00000020485, ENSMUSG00000061559, ENSMUSG00000020752, ENSMUSG00000054051, ENSMUSG00000003437, ENSMUSG00000025223, ENSMUSG00000003435
Liver	Fdam	GOBP_TRANSCRIPTION_INITIATION_FROM_RNA_POLYMERASE_II_PROMOTER	0.674313	0.953544	0.0143511	0.278073	0.87921	73	ENSMUSG00000017210, ENSMUSG00000026799, ENSMUSG00000019984, ENSMUSG00000039117, ENSMUSG00000019738, ENSMUSG00000006728, ENSMUSG00000058756, ENSMUSG00000024382, ENSMUSG00000064127, ENSMUSG00000002658, ENSMUSG00000079487, ENSMUSG00000013833, ENSMUSG00000071662, ENSMUSG00000028988, ENSMUSG00000029556, ENSMUSG00000003549, ENSMUSG00000015605, ENSMUSG00000024218, ENSMUSG00000054321
Liver	Fdam	GOBP_TRANSPORT_ALONG_MICROTUBULE	0.67619	0.953544	0.0129515	0.261814	0.900498	143	ENSMUSG00000045275, ENSMUSG00000062444, ENSMUSG00000061298, ENSMUSG00000021109, ENSMUSG00000030847, ENSMUSG00000038564, ENSMUSG00000044433, ENSMUSG00000025468, ENSMUSG00000018707, ENSMUSG00000024897, ENSMUSG00000025241, ENSMUSG00000047193, ENSMUSG00000022055, ENSMUSG00000036591, ENSMUSG00000028576, ENSMUSG00000015656, ENSMUSG00000019831, ENSMUSG00000029757, ENSMUSG00000031539, ENSMUSG00000031865, ENSMUSG00000021363, ENSMUSG00000032514, ENSMUSG00000018411, ENSMUSG00000020745, ENSMUSG00000016637, ENSMUSG00000019505, ENSMUSG00000004951, ENSMUSG00000026426, ENSMUSG00000018395
Liver	Fdam	GOBP_VASCULAR_ASSOCIATED_SMOOTH_MUSCLE_CELL_DIFFERENTIATION	0.678621	0.953544	0.0252612	-0.308141	-0.843364	19	ENSMUSG00000023951, ENSMUSG00000000489, ENSMUSG00000005672, ENSMUSG00000024975, ENSMUSG00000024909
Liver	Fdam	GOBP_VESICLE_MEDIATED_TRANSPORT_BETWEEN_ENDOSOMAL_COMPARTMENTS	0.675522	0.953544	0.0276862	-0.267372	-0.875322	40	ENSMUSG00000046032, ENSMUSG00000035441, ENSMUSG00000036499, ENSMUSG00000037526, ENSMUSG00000024993, ENSMUSG00000037234, ENSMUSG00000030707, ENSMUSG00000053119, ENSMUSG00000033628, ENSMUSG00000063358, ENSMUSG00000031207, ENSMUSG00000019804, ENSMUSG00000006058
Liver	MR	GOBP_IMMUNE_RESPONSE_REGULATING_CELL_SURFACE_RECEPTOR_SIGNALING_PATHWAY	0.417041	0.953665	0.0322385	-0.233347	-1.01073	178	ENSMUSG00000035914, ENSMUSG00000034028, ENSMUSG00000021340, ENSMUSG00000031537, ENSMUSG00000023915, ENSMUSG00000024673, ENSMUSG00000002699, ENSMUSG00000037731, ENSMUSG00000025314, ENSMUSG00000020828, ENSMUSG00000026778, ENSMUSG00000005672, ENSMUSG00000040479, ENSMUSG00000042345, ENSMUSG00000040592, ENSMUSG00000028284, ENSMUSG00000075376, ENSMUSG00000021948, ENSMUSG00000036461, ENSMUSG00000028874, ENSMUSG00000063358, ENSMUSG00000022148, ENSMUSG00000026117, ENSMUSG00000056268, ENSMUSG00000026395, ENSMUSG00000026417, ENSMUSG00000049130, ENSMUSG00000028790, ENSMUSG00000027164, ENSMUSG00000026616, ENSMUSG00000004221, ENSMUSG00000043008, ENSMUSG00000034330, ENSMUSG00000003518, ENSMUSG00000003873, ENSMUSG00000030577, ENSMUSG00000000127, ENSMUSG00000054892, ENSMUSG00000031284, ENSMUSG00000019843, ENSMUSG00000014932
Heart	Fdam	GOBP_ANTIGEN_PROCESSING_AND_PRESENTATION_OF_PEPTIDE_OR_POLYSACCHARIDE_ANTIGEN_VIA_MHC_CLASS_II	0.774582	0.95373	0.0172372	0.292966	0.782479	22	ENSMUSG00000024334, ENSMUSG00000041538, ENSMUSG00000036322, ENSMUSG00000004552, ENSMUSG00000021190, ENSMUSG00000030793
Heart	Fdam	GOBP_NOTCH_SIGNALING_INVOLVED_IN_HEART_DEVELOPMENT	0.774575	0.95373	0.0174597	0.344297	0.759046	10	ENSMUSG00000027314, ENSMUSG00000026923, ENSMUSG00000032744, ENSMUSG00000027878
Heart	Fdam	GOBP_CELL_AGGREGATION	0.775019	0.953772	0.0174597	0.303873	0.769428	18	ENSMUSG00000032496, ENSMUSG00000032855, ENSMUSG00000052430, ENSMUSG00000058756, ENSMUSG00000041540, ENSMUSG00000032033, ENSMUSG00000030093
Heart	Fdam	GOBP_ORGANELLE_INHERITANCE	0.775014	0.953772	0.0173731	0.317543	0.762054	14	ENSMUSG00000022285, ENSMUSG00000045210, ENSMUSG00000025224, ENSMUSG00000002546, ENSMUSG00000004936, ENSMUSG00000021115, ENSMUSG00000027835
Heart	Fdam	GOBP_POLYOL_BIOSYNTHETIC_PROCESS	0.775214	0.953772	0.0170746	0.259904	0.818011	50	ENSMUSG00000031591, ENSMUSG00000059201, ENSMUSG00000038007, ENSMUSG00000059456, ENSMUSG00000021385, ENSMUSG00000027531, ENSMUSG00000015806, ENSMUSG00000026944, ENSMUSG00000021496, ENSMUSG00000024525, ENSMUSG00000032599, ENSMUSG00000037580, ENSMUSG00000021036, ENSMUSG00000033735, ENSMUSG00000021707
Heart	Fdam	GOBP_DETECTION_OF_CALCIUM_ION	0.775534	0.953785	0.0174163	0.327591	0.758907	12	ENSMUSG00000020155, ENSMUSG00000036438, ENSMUSG00000019370
Heart	Fdam	GOBP_NEGATIVE_REGULATION_OF_VIRAL_GENOME_REPLICATION	0.775822	0.953785	0.0189985	-0.272522	-0.79904	31	ENSMUSG00000024079, ENSMUSG00000039501, ENSMUSG00000037523, ENSMUSG00000038884, ENSMUSG00000040651, ENSMUSG00000000202, ENSMUSG00000056758, ENSMUSG00000005566, ENSMUSG00000035042, ENSMUSG00000020641, ENSMUSG00000072244, ENSMUSG00000041827, ENSMUSG00000039236
Heart	Fdam	GOBP_POSITIVE_REGULATION_OF_CD4_POSITIVE_ALPHA_BETA_T_CELL_DIFFERENTIATION	0.775785	0.953785	0.0191013	-0.288843	-0.785848	22	ENSMUSG00000001123, ENSMUSG00000015396, ENSMUSG00000031101, ENSMUSG00000037992, ENSMUSG00000035356, ENSMUSG00000039377, ENSMUSG00000022488, ENSMUSG00000055170
Heart	Fdam	GOBP_MUSCLE_CELL_CELLULAR_HOMEOSTASIS	0.776071	0.953789	0.0173336	0.293926	0.774774	21	ENSMUSG00000021109, ENSMUSG00000045103, ENSMUSG00000033065, ENSMUSG00000015605, ENSMUSG00000030695, ENSMUSG00000059481, ENSMUSG00000079110, ENSMUSG00000031337
Heart	Fdam	GOBP_POSITIVE_REGULATION_OF_PROTEIN_EXIT_FROM_ENDOPLASMIC_RETICULUM	0.776224	0.953789	0.0172835	0.332327	0.754491	11	ENSMUSG00000050473, ENSMUSG00000002015, ENSMUSG00000049313
Heart	Fdam	GOBP_BILE_ACID_METABOLIC_PROCESS	0.77663	0.953798	0.0192008	-0.265153	-0.808864	38	ENSMUSG00000022244, ENSMUSG00000025260, ENSMUSG00000020889, ENSMUSG00000005672, ENSMUSG00000020063, ENSMUSG00000044252, ENSMUSG00000038534, ENSMUSG00000039050, ENSMUSG00000028603, ENSMUSG00000075520
Heart	Fdam	GOBP_NEGATIVE_REGULATION_OF_SIGNALING_RECEPTOR_ACTIVITY	0.776514	0.953798	0.0170746	0.265784	0.814759	43	ENSMUSG00000021680, ENSMUSG00000030792, ENSMUSG00000044629, ENSMUSG00000022383, ENSMUSG00000024401, ENSMUSG00000028664, ENSMUSG00000024868, ENSMUSG00000029103, ENSMUSG00000028542
Heart	Fdam	GOBP_BONE_CELL_DEVELOPMENT	0.777731	0.953926	0.0189617	-0.272192	-0.798071	31	ENSMUSG00000028868, ENSMUSG00000005672, ENSMUSG00000073414, ENSMUSG00000030067, ENSMUSG00000020160, ENSMUSG00000000552, ENSMUSG00000028086, ENSMUSG00000022847, ENSMUSG00000028717, ENSMUSG00000027646, ENSMUSG00000042594
Heart	Fdam	GOBP_NEGATIVE_REGULATION_OF_TYPE_I_INTERFERON_PRODUCTION	0.777399	0.953926	0.0172835	0.289917	0.781082	23	ENSMUSG00000022126, ENSMUSG00000026946, ENSMUSG00000034889, ENSMUSG00000030793, ENSMUSG00000036712, ENSMUSG00000039703, ENSMUSG00000017830, ENSMUSG00000016529, ENSMUSG00000033107
Heart	Fdam	GOBP_POSITIVE_REGULATION_OF_ORGANIC_ACID_TRANSPORT	0.777591	0.953926	0.0171063	0.270321	0.804244	37	ENSMUSG00000030310, ENSMUSG00000015401, ENSMUSG00000033307, ENSMUSG00000024261, ENSMUSG00000024597, ENSMUSG00000036104, ENSMUSG00000054580, ENSMUSG00000034579
Heart	Fdam	GOBP_PULMONARY_VALVE_MORPHOGENESIS	0.777207	0.953926	0.0173623	0.314615	0.765584	15	ENSMUSG00000057123, ENSMUSG00000026923, ENSMUSG00000032744, ENSMUSG00000032327, ENSMUSG00000027878
Heart	Fdam	GOBP_REGULATION_OF_CARDIAC_MUSCLE_CONTRACTION_BY_REGULATION_OF_THE_RELEASE_OF_SEQUESTERED_CALCIUM_ION	0.777586	0.953926	0.0174561	0.310141	0.764204	16	ENSMUSG00000045103, ENSMUSG00000036438, ENSMUSG00000019370
Liver	Fdam	GOBP_ACROSOME_REACTION	0.68498	0.95396	0.0161104	0.32186	0.848246	26	ENSMUSG00000028020, ENSMUSG00000004948, ENSMUSG00000026797, ENSMUSG00000020131, ENSMUSG00000024112, ENSMUSG00000061947, ENSMUSG00000022622
Liver	Fdam	GOBP_ACTIN_FILAMENT_BASED_TRANSPORT	0.692163	0.95396	0.0161954	0.33126	0.834874	21	ENSMUSG00000033590, ENSMUSG00000025401, ENSMUSG00000032220, ENSMUSG00000020527, ENSMUSG00000042524
Liver	Fdam	GOBP_ACTIN_POLYMERIZATION_OR_DEPOLYMERIZATION	0.687662	0.95396	0.041931	-0.22269	-0.927302	173	ENSMUSG00000024236, ENSMUSG00000061353, ENSMUSG00000030403, ENSMUSG00000027805, ENSMUSG00000079426, ENSMUSG00000033940, ENSMUSG00000000127, ENSMUSG00000040852, ENSMUSG00000005103, ENSMUSG00000027002, ENSMUSG00000034616, ENSMUSG00000058587, ENSMUSG00000029684, ENSMUSG00000020476, ENSMUSG00000021262, ENSMUSG00000001946, ENSMUSG00000029516, ENSMUSG00000031165, ENSMUSG00000024397, ENSMUSG00000030707, ENSMUSG00000067851, ENSMUSG00000025429, ENSMUSG00000006649, ENSMUSG00000026755, ENSMUSG00000015932, ENSMUSG00000002365, ENSMUSG00000042121, ENSMUSG00000026782, ENSMUSG00000041598, ENSMUSG00000022488, ENSMUSG00000024456, ENSMUSG00000016150, ENSMUSG00000042099, ENSMUSG00000027194, ENSMUSG00000008475, ENSMUSG00000037944
Liver	Fdam	GOBP_ANDROGEN_RECEPTOR_SIGNALING_PATHWAY	0.688158	0.95396	0.0153005	0.299584	0.855892	40	ENSMUSG00000007817, ENSMUSG00000032744, ENSMUSG00000033837, ENSMUSG00000029478, ENSMUSG00000053470, ENSMUSG00000021759, ENSMUSG00000031548, ENSMUSG00000007880, ENSMUSG00000030067, ENSMUSG00000020230, ENSMUSG00000055024, ENSMUSG00000002307
Liver	Fdam	GOBP_BIOLOGICAL_PROCESS_INVOLVED_IN_INTERACTION_WITH_SYMBIONT	0.681972	0.95396	0.0142852	0.278259	0.873902	70	ENSMUSG00000027985, ENSMUSG00000024863, ENSMUSG00000005718, ENSMUSG00000005102, ENSMUSG00000030873, ENSMUSG00000042677, ENSMUSG00000020755, ENSMUSG00000027667, ENSMUSG00000056201, ENSMUSG00000024789, ENSMUSG00000015656, ENSMUSG00000032507, ENSMUSG00000038357, ENSMUSG00000006127, ENSMUSG00000026880, ENSMUSG00000032508, ENSMUSG00000018930, ENSMUSG00000055024, ENSMUSG00000024218
Liver	Fdam	GOBP_CARDIOBLAST_PROLIFERATION	0.689425	0.95396	0.0171663	0.388571	0.829335	10	ENSMUSG00000026923, ENSMUSG00000018263, ENSMUSG00000042258, ENSMUSG00000034121
Liver	Fdam	GOBP_CELLULAR_RESPONSE_TO_CALCIUM_ION	0.683126	0.95396	0.0141289	0.276622	0.873579	72	ENSMUSG00000028785, ENSMUSG00000032511, ENSMUSG00000003458, ENSMUSG00000021994, ENSMUSG00000024743, ENSMUSG00000009292, ENSMUSG00000030592, ENSMUSG00000026452, ENSMUSG00000021190, ENSMUSG00000004961, ENSMUSG00000031098, ENSMUSG00000003545, ENSMUSG00000027220, ENSMUSG00000058248, ENSMUSG00000052560, ENSMUSG00000058420, ENSMUSG00000037049, ENSMUSG00000024261
Liver	Fdam	GOBP_CELLULAR_RESPONSE_TO_VIRUS	0.693002	0.95396	0.0144547	0.282123	0.863344	60	ENSMUSG00000020823, ENSMUSG00000027776, ENSMUSG00000021109, ENSMUSG00000042677, ENSMUSG00000055204, ENSMUSG00000025224, ENSMUSG00000032053, ENSMUSG00000061731, ENSMUSG00000017830
Liver	Fdam	GOBP_CORONARY_VASCULATURE_MORPHOGENESIS	0.687021	0.95396	0.0243488	-0.316084	-0.834105	16	ENSMUSG00000038193, ENSMUSG00000023951, ENSMUSG00000001052, ENSMUSG00000033237, ENSMUSG00000027351
Liver	Fdam	GOBP_DE_NOVO_PROTEIN_FOLDING	0.684634	0.95396	0.0270903	-0.273369	-0.865684	35	ENSMUSG00000071072, ENSMUSG00000028035, ENSMUSG00000024610, ENSMUSG00000024359, ENSMUSG00000109865
Liver	Fdam	GOBP_ENDOPLASMIC_RETICULUM_TO_CYTOSOL_TRANSPORT	0.68232	0.95396	0.0161267	0.320084	0.849758	27	ENSMUSG00000019295, ENSMUSG00000024807, ENSMUSG00000009293, ENSMUSG00000002015, ENSMUSG00000009092, ENSMUSG00000020964, ENSMUSG00000022365
Liver	Fdam	GOBP_GRANULOCYTE_CHEMOTAXIS	0.685101	0.95396	0.0323433	-0.239996	-0.90034	83	ENSMUSG00000023075, ENSMUSG00000048534, ENSMUSG00000024610, ENSMUSG00000034855, ENSMUSG00000054400, ENSMUSG00000024621, ENSMUSG00000039145, ENSMUSG00000028525, ENSMUSG00000018446, ENSMUSG00000027398, ENSMUSG00000022789, ENSMUSG00000074361, ENSMUSG00000020573, ENSMUSG00000029417, ENSMUSG00000061778, ENSMUSG00000031779, ENSMUSG00000022488, ENSMUSG00000063358, ENSMUSG00000053475, ENSMUSG00000060183, ENSMUSG00000037944, ENSMUSG00000021367, ENSMUSG00000049130, ENSMUSG00000026166, ENSMUSG00000028859
Liver	Fdam	GOBP_HYPOTONIC_RESPONSE	0.684764	0.95396	0.0235047	-0.356855	-0.825774	10	ENSMUSG00000036737
Liver	Fdam	GOBP_LAMELLIPODIUM_ORGANIZATION	0.691534	0.95396	0.0137852	0.272237	0.873108	81	ENSMUSG00000031511, ENSMUSG00000009621, ENSMUSG00000043850, ENSMUSG00000026175, ENSMUSG00000031133, ENSMUSG00000031558, ENSMUSG00000030881, ENSMUSG00000032735, ENSMUSG00000028745, ENSMUSG00000019831, ENSMUSG00000006445, ENSMUSG00000033335, ENSMUSG00000022089, ENSMUSG00000023277, ENSMUSG00000027646, ENSMUSG00000022425, ENSMUSG00000015745, ENSMUSG00000041417, ENSMUSG00000004530, ENSMUSG00000026425, ENSMUSG00000026341, ENSMUSG00000050357, ENSMUSG00000006304, ENSMUSG00000029673, ENSMUSG00000021990, ENSMUSG00000031078, ENSMUSG00000032475, ENSMUSG00000021638, ENSMUSG00000001847, ENSMUSG00000039043, ENSMUSG00000027665, ENSMUSG00000028991, ENSMUSG00000022099
Liver	Fdam	GOBP_LUNG_CELL_DIFFERENTIATION	0.68498	0.95396	0.0247868	-0.30822	-0.836624	18	ENSMUSG00000028420, ENSMUSG00000038253, ENSMUSG00000015889, ENSMUSG00000022286, ENSMUSG00000025958, ENSMUSG00000020581, ENSMUSG00000053110, ENSMUSG00000024215
Liver	Fdam	GOBP_L_GLUTAMATE_TRANSMEMBRANE_TRANSPORT	0.691161	0.95396	0.0158137	0.314578	0.847031	29	ENSMUSG00000019969, ENSMUSG00000026317, ENSMUSG00000024401, ENSMUSG00000035199, ENSMUSG00000020142, ENSMUSG00000005360, ENSMUSG00000024131, ENSMUSG00000005357, ENSMUSG00000004902, ENSMUSG00000041052, ENSMUSG00000007097, ENSMUSG00000024935, ENSMUSG00000027010
Liver	Fdam	GOBP_MAINTENANCE_OF_BLOOD_BRAIN_BARRIER	0.689332	0.95396	0.0157532	0.310469	0.846276	31	ENSMUSG00000028488, ENSMUSG00000062825
Liver	Fdam	GOBP_NEGATIVE_REGULATION_OF_DEFENSE_RESPONSE_TO_VIRUS	0.693952	0.95396	0.0252137	-0.296841	-0.843349	22	ENSMUSG00000038160, ENSMUSG00000034292, ENSMUSG00000032905, ENSMUSG00000018446, ENSMUSG00000005262, ENSMUSG00000006205
Liver	Fdam	GOBP_NEGATIVE_REGULATION_OF_DOUBLE_STRAND_BREAK_REPAIR_VIA_HOMOLOGOUS_RECOMBINATION	0.690849	0.95396	0.0237555	-0.332901	-0.831064	13	ENSMUSG00000035365, ENSMUSG00000024054
Liver	Fdam	GOBP_NEGATIVE_REGULATION_OF_FATTY_ACID_BIOSYNTHETIC_PROCESS	0.683268	0.95396	0.0241292	-0.328478	-0.838317	14	ENSMUSG00000025198, ENSMUSG00000037622, ENSMUSG00000020063, ENSMUSG00000022064
Liver	Fdam	GOBP_NEGATIVE_REGULATION_OF_IMMUNE_RESPONSE	0.687745	0.95396	0.03572	-0.230233	-0.915667	120	ENSMUSG00000030107, ENSMUSG00000006611, ENSMUSG00000047213, ENSMUSG00000022160, ENSMUSG00000026405, ENSMUSG00000000127, ENSMUSG00000017776, ENSMUSG00000025880, ENSMUSG00000000439, ENSMUSG00000060601, ENSMUSG00000028874, ENSMUSG00000075376, ENSMUSG00000002147, ENSMUSG00000019989, ENSMUSG00000053318, ENSMUSG00000019850, ENSMUSG00000038147, ENSMUSG00000026395, ENSMUSG00000002108, ENSMUSG00000031805, ENSMUSG00000027639, ENSMUSG00000022488, ENSMUSG00000026656, ENSMUSG00000000693, ENSMUSG00000026616, ENSMUSG00000021701, ENSMUSG00000026069, ENSMUSG00000049103, ENSMUSG00000039377, ENSMUSG00000042672, ENSMUSG00000040033, ENSMUSG00000023992
Liver	Fdam	GOBP_NEGATIVE_REGULATION_OF_MRNA_PROCESSING	0.683809	0.95396	0.0160129	0.31809	0.850979	28	ENSMUSG00000006498, ENSMUSG00000023495, ENSMUSG00000030435, ENSMUSG00000054679, ENSMUSG00000034681, ENSMUSG00000036733, ENSMUSG00000028911, ENSMUSG00000028309, ENSMUSG00000031060, ENSMUSG00000003435, ENSMUSG00000029439, ENSMUSG00000021546, ENSMUSG00000030816
Liver	Fdam	GOBP_NEGATIVE_REGULATION_OF_PROTEIN_CATABOLIC_PROCESS	0.692357	0.95396	0.0132958	0.265771	0.881174	104	ENSMUSG00000019969, ENSMUSG00000059003, ENSMUSG00000062991, ENSMUSG00000061436, ENSMUSG00000031652, ENSMUSG00000020826, ENSMUSG00000020044, ENSMUSG00000024515, ENSMUSG00000015149, ENSMUSG00000027447, ENSMUSG00000017760, ENSMUSG00000017466, ENSMUSG00000045409, ENSMUSG00000024392, ENSMUSG00000032913, ENSMUSG00000023944, ENSMUSG00000046707, ENSMUSG00000034730, ENSMUSG00000031328, ENSMUSG00000028393, ENSMUSG00000004937, ENSMUSG00000032481, ENSMUSG00000027954, ENSMUSG00000028789, ENSMUSG00000021501, ENSMUSG00000001467, ENSMUSG00000037458
Liver	Fdam	GOBP_NEGATIVE_REGULATION_OF_T_HELPER_17_TYPE_IMMUNE_RESPONSE	0.687766	0.95396	0.0234339	-0.355942	-0.823662	10	ENSMUSG00000025880, ENSMUSG00000075376, ENSMUSG00000000693
Liver	Fdam	GOBP_NUCLEAR_TRANSCRIBED_MRNA_CATABOLIC_PROCESS_EXONUCLEOLYTIC	0.684429	0.95396	0.0166463	0.34936	0.839538	17	ENSMUSG00000025785, ENSMUSG00000034259, ENSMUSG00000027752, ENSMUSG00000071662, ENSMUSG00000040356
Liver	Fdam	GOBP_NUCLEOSIDE_CATABOLIC_PROCESS	0.689982	0.95396	0.0166429	0.351379	0.833668	16	ENSMUSG00000020407, ENSMUSG00000024066, ENSMUSG00000033427
Liver	Fdam	GOBP_NUCLEOTIDE_EXCISION_REPAIR	0.688295	0.95396	0.0148119	0.288174	0.863521	53	ENSMUSG00000031347, ENSMUSG00000041429, ENSMUSG00000007080, ENSMUSG00000012483, ENSMUSG00000019738, ENSMUSG00000001524, ENSMUSG00000030271, ENSMUSG00000006678, ENSMUSG00000024382, ENSMUSG00000003813, ENSMUSG00000032217, ENSMUSG00000003549, ENSMUSG00000038644, ENSMUSG00000021103, ENSMUSG00000033458, ENSMUSG00000020413, ENSMUSG00000039738, ENSMUSG00000054051
Liver	Fdam	GOBP_OVULATION_CYCLE_PROCESS	0.6936	0.95396	0.015048	0.295211	0.853451	43	ENSMUSG00000012705, ENSMUSG00000024107, ENSMUSG00000030498, ENSMUSG00000031558, ENSMUSG00000035262, ENSMUSG00000004948, ENSMUSG00000032937
Liver	Fdam	GOBP_PHENOL_CONTAINING_COMPOUND_METABOLIC_PROCESS	0.689944	0.95396	0.0136531	0.270689	0.878654	89	ENSMUSG00000059003, ENSMUSG00000020673, ENSMUSG00000026179, ENSMUSG00000027931, ENSMUSG00000022489, ENSMUSG00000022243, ENSMUSG00000021720, ENSMUSG00000021994, ENSMUSG00000005994, ENSMUSG00000028172, ENSMUSG00000029455, ENSMUSG00000074037, ENSMUSG00000028111, ENSMUSG00000021939, ENSMUSG00000024140, ENSMUSG00000078630
Liver	Fdam	GOBP_POSITIVE_REGULATION_OF_ANTIGEN_RECEPTOR_MEDIATED_SIGNALING_PATHWAY	0.690014	0.95396	0.025309	-0.298066	-0.846828	22	ENSMUSG00000052889, ENSMUSG00000026395, ENSMUSG00000037944, ENSMUSG00000026433, ENSMUSG00000034028, ENSMUSG00000029254, ENSMUSG00000025986, ENSMUSG00000030775, ENSMUSG00000031875
Liver	Fdam	GOBP_POSITIVE_REGULATION_OF_CELL_CYCLE_G1_S_PHASE_TRANSITION	0.692559	0.95396	0.0147882	0.289181	0.85639	49	ENSMUSG00000050188, ENSMUSG00000027654, ENSMUSG00000025407, ENSMUSG00000055204, ENSMUSG00000000093, ENSMUSG00000029726, ENSMUSG00000045983, ENSMUSG00000001729, ENSMUSG00000020546, ENSMUSG00000000184
Liver	Fdam	GOBP_POSITIVE_REGULATION_OF_CELL_KILLING	0.686277	0.95396	0.0156457	0.30791	0.850792	33	ENSMUSG00000027776, ENSMUSG00000021457, ENSMUSG00000004296, ENSMUSG00000005540, ENSMUSG00000020826, ENSMUSG00000032076
Liver	Fdam	GOBP_POSITIVE_REGULATION_OF_DENDRITE_DEVELOPMENT	0.686445	0.95396	0.0167178	0.353161	0.837895	16	ENSMUSG00000040276, ENSMUSG00000055471, ENSMUSG00000026842, ENSMUSG00000024924
Liver	Fdam	GOBP_POSITIVE_REGULATION_OF_LIPID_TRANSPORT	0.682947	0.95396	0.014331	0.279915	0.872953	67	ENSMUSG00000050296, ENSMUSG00000012705, ENSMUSG00000037685, ENSMUSG00000000440, ENSMUSG00000021466, ENSMUSG00000022878, ENSMUSG00000060166, ENSMUSG00000017754, ENSMUSG00000025467, ENSMUSG00000032274, ENSMUSG00000018800, ENSMUSG00000002588, ENSMUSG00000026432, ENSMUSG00000032131, ENSMUSG00000054580, ENSMUSG00000053846, ENSMUSG00000050737, ENSMUSG00000027399, ENSMUSG00000000817, ENSMUSG00000018796, ENSMUSG00000023170, ENSMUSG00000015846
Liver	Fdam	GOBP_POSITIVE_REGULATION_OF_MITOTIC_NUCLEAR_DIVISION	0.693237	0.95396	0.0153067	0.301431	0.850127	37	ENSMUSG00000061878, ENSMUSG00000026012, ENSMUSG00000034509, ENSMUSG00000022105, ENSMUSG00000029466, ENSMUSG00000025467, ENSMUSG00000005534, ENSMUSG00000024401, ENSMUSG00000006585, ENSMUSG00000027399, ENSMUSG00000035020, ENSMUSG00000029999, ENSMUSG00000020687
Liver	Fdam	GOBP_POSITIVE_REGULATION_OF_OLIGODENDROCYTE_DIFFERENTIATION	0.683685	0.95396	0.0165717	0.344988	0.840994	18	ENSMUSG00000028945, ENSMUSG00000035946, ENSMUSG00000028991, ENSMUSG00000028800
Liver	Fdam	GOBP_PROTEIN_INSERTION_INTO_MITOCHONDRIAL_INNER_MEMBRANE	0.693552	0.95396	0.0234692	-0.34597	-0.822252	11	ENSMUSG00000022752, ENSMUSG00000039016, ENSMUSG00000048429
Liver	Fdam	GOBP_PROTEIN_MANNOSYLATION	0.693039	0.95396	0.0163739	0.342596	0.835162	18	ENSMUSG00000066235, ENSMUSG00000036019, ENSMUSG00000004383, ENSMUSG00000026810, ENSMUSG00000043671, ENSMUSG00000043067, ENSMUSG00000040434, ENSMUSG00000023068, ENSMUSG00000042737
Liver	Fdam	GOBP_PROTEIN_POLYMERIZATION	0.692499	0.95396	0.0114647	0.250879	0.908311	245	ENSMUSG00000024142, ENSMUSG00000030793, ENSMUSG00000031511, ENSMUSG00000026175, ENSMUSG00000062694, ENSMUSG00000032892, ENSMUSG00000034675, ENSMUSG00000044433, ENSMUSG00000029683, ENSMUSG00000031558, ENSMUSG00000025235, ENSMUSG00000018126, ENSMUSG00000002812, ENSMUSG00000068566, ENSMUSG00000015599, ENSMUSG00000036949, ENSMUSG00000027861, ENSMUSG00000073650, ENSMUSG00000022055, ENSMUSG00000026933, ENSMUSG00000064302, ENSMUSG00000040506, ENSMUSG00000014158, ENSMUSG00000033088, ENSMUSG00000009376, ENSMUSG00000000915, ENSMUSG00000024789, ENSMUSG00000037552, ENSMUSG00000028745, ENSMUSG00000027469, ENSMUSG00000026842, ENSMUSG00000002546, ENSMUSG00000019831, ENSMUSG00000014747, ENSMUSG00000028328, ENSMUSG00000020639, ENSMUSG00000011877, ENSMUSG00000031865, ENSMUSG00000024381, ENSMUSG00000031827, ENSMUSG00000059456, ENSMUSG00000050310, ENSMUSG00000018411, ENSMUSG00000025162
Liver	Fdam	GOBP_PURINE_CONTAINING_COMPOUND_CATABOLIC_PROCESS	0.685911	0.95396	0.0153436	0.30107	0.854485	38	ENSMUSG00000024066, ENSMUSG00000028937, ENSMUSG00000054958, ENSMUSG00000031378
Liver	Fdam	GOBP_REGULATION_OF_ACROSOME_REACTION	0.691086	0.95396	0.017029	0.37738	0.824012	11	ENSMUSG00000004948, ENSMUSG00000024112, ENSMUSG00000061947
Liver	Fdam	GOBP_REGULATION_OF_ANATOMICAL_STRUCTURE_SIZE	0.686693	0.95396	0.0107398	0.247653	0.927144	416	ENSMUSG00000009900, ENSMUSG00000024142, ENSMUSG00000030545, ENSMUSG00000017765, ENSMUSG00000030793, ENSMUSG00000009621, ENSMUSG00000025645, ENSMUSG00000026175, ENSMUSG00000003411, ENSMUSG00000062694, ENSMUSG00000001288, ENSMUSG00000020704, ENSMUSG00000020598, ENSMUSG00000034675, ENSMUSG00000031391, ENSMUSG00000029683, ENSMUSG00000042557, ENSMUSG00000057123, ENSMUSG00000004231, ENSMUSG00000031558, ENSMUSG00000027931, ENSMUSG00000025235, ENSMUSG00000050666, ENSMUSG00000018126, ENSMUSG00000002812, ENSMUSG00000052374, ENSMUSG00000068566, ENSMUSG00000030873, ENSMUSG00000022055, ENSMUSG00000036264, ENSMUSG00000027859, ENSMUSG00000020155, ENSMUSG00000029866, ENSMUSG00000041616, ENSMUSG00000014158, ENSMUSG00000050272, ENSMUSG00000021994, ENSMUSG00000033088, ENSMUSG00000026965, ENSMUSG00000000915, ENSMUSG00000004885, ENSMUSG00000049511, ENSMUSG00000037552, ENSMUSG00000022382, ENSMUSG00000028745, ENSMUSG00000026842, ENSMUSG00000020838, ENSMUSG00000026228, ENSMUSG00000031766, ENSMUSG00000061731, ENSMUSG00000018486, ENSMUSG00000028328, ENSMUSG00000033335, ENSMUSG00000032860, ENSMUSG00000020639, ENSMUSG00000024381, ENSMUSG00000031827, ENSMUSG00000029512, ENSMUSG00000059456, ENSMUSG00000050310, ENSMUSG00000018411, ENSMUSG00000020745, ENSMUSG00000044447, ENSMUSG00000022048, ENSMUSG00000030539, ENSMUSG00000021904, ENSMUSG00000018500, ENSMUSG00000031398, ENSMUSG00000028969, ENSMUSG00000026317, ENSMUSG00000025907, ENSMUSG00000024401, ENSMUSG00000023944, ENSMUSG00000020787, ENSMUSG00000023277, ENSMUSG00000015342, ENSMUSG00000029465, ENSMUSG00000001313, ENSMUSG00000004846, ENSMUSG00000029556, ENSMUSG00000037344, ENSMUSG00000049521, ENSMUSG00000015605, ENSMUSG00000026432, ENSMUSG00000003882, ENSMUSG00000036533, ENSMUSG00000002250, ENSMUSG00000029016, ENSMUSG00000038524, ENSMUSG00000059923, ENSMUSG00000034171, ENSMUSG00000031616, ENSMUSG00000050357, ENSMUSG00000025439, ENSMUSG00000028068, ENSMUSG00000006304, ENSMUSG00000067889, ENSMUSG00000014859, ENSMUSG00000045875, ENSMUSG00000023026, ENSMUSG00000020681, ENSMUSG00000025497, ENSMUSG00000022231, ENSMUSG00000032186
Liver	Fdam	GOBP_REGULATION_OF_ATP_METABOLIC_PROCESS	0.692452	0.95396	0.0139351	0.274314	0.869001	74	ENSMUSG00000067713, ENSMUSG00000021109, ENSMUSG00000019969, ENSMUSG00000031378, ENSMUSG00000061099, ENSMUSG00000057342, ENSMUSG00000028982, ENSMUSG00000011877, ENSMUSG00000005534, ENSMUSG00000024401, ENSMUSG00000024944, ENSMUSG00000020108, ENSMUSG00000055024
Liver	Fdam	GOBP_REGULATION_OF_AUTOPHAGY	0.691245	0.95396	0.0111696	0.250034	0.91813	294	ENSMUSG00000053375, ENSMUSG00000026278, ENSMUSG00000032571, ENSMUSG00000030793, ENSMUSG00000002496, ENSMUSG00000039347, ENSMUSG00000021109, ENSMUSG00000025034, ENSMUSG00000032741, ENSMUSG00000030847, ENSMUSG00000075590, ENSMUSG00000025241, ENSMUSG00000054517, ENSMUSG00000028945, ENSMUSG00000005469, ENSMUSG00000019302, ENSMUSG00000038023, ENSMUSG00000016349, ENSMUSG00000035476, ENSMUSG00000036306, ENSMUSG00000025417, ENSMUSG00000020289, ENSMUSG00000040506, ENSMUSG00000042677, ENSMUSG00000009376, ENSMUSG00000015149, ENSMUSG00000006269, ENSMUSG00000025373, ENSMUSG00000017760, ENSMUSG00000063065, ENSMUSG00000026930, ENSMUSG00000020057, ENSMUSG00000040093, ENSMUSG00000022534, ENSMUSG00000024121, ENSMUSG00000018401, ENSMUSG00000027879, ENSMUSG00000026842, ENSMUSG00000002546, ENSMUSG00000013160, ENSMUSG00000034218, ENSMUSG00000032507, ENSMUSG00000026672, ENSMUSG00000026228, ENSMUSG00000052459, ENSMUSG00000038534, ENSMUSG00000021306, ENSMUSG00000029512, ENSMUSG00000018411, ENSMUSG00000028385, ENSMUSG00000033909, ENSMUSG00000028969, ENSMUSG00000024773, ENSMUSG00000045983, ENSMUSG00000032380, ENSMUSG00000004951, ENSMUSG00000001729, ENSMUSG00000028436, ENSMUSG00000046707, ENSMUSG00000035235, ENSMUSG00000027423, ENSMUSG00000030314
Liver	Fdam	GOBP_REGULATION_OF_B_CELL_MEDIATED_IMMUNITY	0.683329	0.95396	0.0149818	0.290368	0.861319	50	ENSMUSG00000089669, ENSMUSG00000026012, ENSMUSG00000024151, ENSMUSG00000044991, ENSMUSG00000005540, ENSMUSG00000030051, ENSMUSG00000022508, ENSMUSG00000004266, ENSMUSG00000024401, ENSMUSG00000025573
Liver	Fdam	GOBP_REGULATION_OF_CELL_DEVELOPMENT	0.693309	0.95396	0.0105951	0.246945	0.924495	416	ENSMUSG00000009900, ENSMUSG00000024395, ENSMUSG00000026923, ENSMUSG00000031511, ENSMUSG00000062694, ENSMUSG00000021109, ENSMUSG00000031139, ENSMUSG00000019969, ENSMUSG00000036117, ENSMUSG00000030084, ENSMUSG00000034675, ENSMUSG00000031391, ENSMUSG00000024176, ENSMUSG00000032744, ENSMUSG00000057948, ENSMUSG00000028519, ENSMUSG00000005952, ENSMUSG00000029705, ENSMUSG00000031558, ENSMUSG00000042228, ENSMUSG00000041911, ENSMUSG00000068566, ENSMUSG00000035413, ENSMUSG00000041415, ENSMUSG00000015599, ENSMUSG00000028945, ENSMUSG00000022055, ENSMUSG00000036264, ENSMUSG00000027859, ENSMUSG00000059146, ENSMUSG00000006389, ENSMUSG00000024515, ENSMUSG00000050272, ENSMUSG00000021994, ENSMUSG00000033088, ENSMUSG00000015149, ENSMUSG00000026965, ENSMUSG00000033006, ENSMUSG00000063160, ENSMUSG00000004885, ENSMUSG00000027070, ENSMUSG00000004936, ENSMUSG00000035946, ENSMUSG00000050966, ENSMUSG00000022878, ENSMUSG00000021224, ENSMUSG00000026842, ENSMUSG00000030103, ENSMUSG00000010086, ENSMUSG00000022780, ENSMUSG00000033335, ENSMUSG00000040289, ENSMUSG00000040761, ENSMUSG00000028469, ENSMUSG00000073802, ENSMUSG00000024381, ENSMUSG00000074238, ENSMUSG00000027253, ENSMUSG00000029512, ENSMUSG00000018411, ENSMUSG00000020745, ENSMUSG00000044447, ENSMUSG00000030539, ENSMUSG00000019803, ENSMUSG00000021904, ENSMUSG00000038545, ENSMUSG00000031398, ENSMUSG00000028969, ENSMUSG00000039834, ENSMUSG00000024401, ENSMUSG00000001729, ENSMUSG00000030579, ENSMUSG00000032011, ENSMUSG00000023277, ENSMUSG00000001313, ENSMUSG00000020846, ENSMUSG00000027314
Liver	Fdam	GOBP_REGULATION_OF_CHROMOSOME_SEPARATION	0.687204	0.95396	0.029939	-0.247381	-0.889433	64	ENSMUSG00000020897, ENSMUSG00000037313, ENSMUSG00000026749, ENSMUSG00000029472, ENSMUSG00000006005, ENSMUSG00000038416, ENSMUSG00000019923, ENSMUSG00000004364, ENSMUSG00000014668, ENSMUSG00000026605, ENSMUSG00000042807, ENSMUSG00000032400, ENSMUSG00000024474
Liver	Fdam	GOBP_REGULATION_OF_DEPHOSPHORYLATION	0.685218	0.95396	0.0133038	0.265293	0.885497	109	ENSMUSG00000074939, ENSMUSG00000027317, ENSMUSG00000002205, ENSMUSG00000006498, ENSMUSG00000050335, ENSMUSG00000019370, ENSMUSG00000070056, ENSMUSG00000040506, ENSMUSG00000036561, ENSMUSG00000024789, ENSMUSG00000014077, ENSMUSG00000018401, ENSMUSG00000032562
Liver	Fdam	GOBP_REGULATION_OF_ESTABLISHMENT_OF_PLANAR_POLARITY	0.689807	0.95396	0.0148415	0.288379	0.858157	51	ENSMUSG00000027860, ENSMUSG00000030020, ENSMUSG00000027996, ENSMUSG00000021994, ENSMUSG00000026842, ENSMUSG00000018486, ENSMUSG00000031548, ENSMUSG00000079487, ENSMUSG00000055653, ENSMUSG00000003233, ENSMUSG00000038780
Liver	Fdam	GOBP_REGULATION_OF_HAIR_CYCLE	0.693906	0.95396	0.0159226	0.319893	0.843062	26	ENSMUSG00000040600, ENSMUSG00000024515, ENSMUSG00000021994, ENSMUSG00000024401
Liver	Fdam	GOBP_REGULATION_OF_HISTONE_PHOSPHORYLATION	0.685209	0.95396	0.023889	-0.334389	-0.834779	13	ENSMUSG00000020390, ENSMUSG00000027398, ENSMUSG00000009555, ENSMUSG00000052144, ENSMUSG00000000838, ENSMUSG00000020463, ENSMUSG00000021180, ENSMUSG00000024045
Liver	Fdam	GOBP_REGULATION_OF_INTEGRIN_ACTIVATION	0.693629	0.95396	0.0241915	-0.314281	-0.829346	16	ENSMUSG00000036353, ENSMUSG00000052681, ENSMUSG00000041498, ENSMUSG00000039942, ENSMUSG00000026580, ENSMUSG00000034066
Liver	Fdam	GOBP_REGULATION_OF_PHOSPHATIDYLINOSITOL_3_KINASE_SIGNALING	0.687316	0.95396	0.0326863	-0.238871	-0.905245	88	ENSMUSG00000037754, ENSMUSG00000025856, ENSMUSG00000000489, ENSMUSG00000042817, ENSMUSG00000005672, ENSMUSG00000015950, ENSMUSG00000090077, ENSMUSG00000053646, ENSMUSG00000028874, ENSMUSG00000055254, ENSMUSG00000032006, ENSMUSG00000048376, ENSMUSG00000035305, ENSMUSG00000045414, ENSMUSG00000020063, ENSMUSG00000019929, ENSMUSG00000027249, ENSMUSG00000024989, ENSMUSG00000027347
Liver	Fdam	GOBP_RESPONSE_TO_AMYLOID_BETA	0.684109	0.95396	0.0278354	-0.2633	-0.876091	43	ENSMUSG00000079037, ENSMUSG00000048756, ENSMUSG00000032086
Liver	Fdam	GOBP_RESPONSE_TO_ARSENIC_CONTAINING_SUBSTANCE	0.686429	0.95396	0.0158648	0.313099	0.848933	30	ENSMUSG00000022055, ENSMUSG00000020190, ENSMUSG00000042677, ENSMUSG00000022556, ENSMUSG00000039782, ENSMUSG00000024087, ENSMUSG00000063727, ENSMUSG00000053581, ENSMUSG00000028393, ENSMUSG00000002307
Liver	Fdam	GOBP_RESPONSE_TO_CHEMOKINE	0.693163	0.95396	0.0144634	0.28251	0.862842	59	ENSMUSG00000031780, ENSMUSG00000021109, ENSMUSG00000052229, ENSMUSG00000031558, ENSMUSG00000050232, ENSMUSG00000045962, ENSMUSG00000006389, ENSMUSG00000042677
Liver	Fdam	GOBP_RESPONSE_TO_MAGNESIUM_ION	0.689477	0.95396	0.0167076	0.354782	0.829789	15	ENSMUSG00000073609, ENSMUSG00000063727, ENSMUSG00000057378, ENSMUSG00000026114
Liver	Fdam	GOBP_SNO_S_RNA_METABOLIC_PROCESS	0.687315	0.95396	0.017015	0.372356	0.829729	12	ENSMUSG00000022685, ENSMUSG00000034259, ENSMUSG00000017264, ENSMUSG00000051062
Liver	Fdam	GOBP_STEROL_HOMEOSTASIS	0.686992	0.95396	0.0139742	0.273931	0.873245	78	ENSMUSG00000062694, ENSMUSG00000032081, ENSMUSG00000030747, ENSMUSG00000031378, ENSMUSG00000019461, ENSMUSG00000032080, ENSMUSG00000041544, ENSMUSG00000037936, ENSMUSG00000040111, ENSMUSG00000045294, ENSMUSG00000044254, ENSMUSG00000027593, ENSMUSG00000018800, ENSMUSG00000032131, ENSMUSG00000005681, ENSMUSG00000053846, ENSMUSG00000022463, ENSMUSG00000023963, ENSMUSG00000036391, ENSMUSG00000027163, ENSMUSG00000005320, ENSMUSG00000024772, ENSMUSG00000022040, ENSMUSG00000015243, ENSMUSG00000032238, ENSMUSG00000032193, ENSMUSG00000009646, ENSMUSG00000023068, ENSMUSG00000017950
Liver	Fdam	GOBP_STRESS_ACTIVATED_PROTEIN_KINASE_SIGNALING_CASCADE	0.687059	0.95396	0.0465749	-0.218902	-0.941356	221	ENSMUSG00000024079, ENSMUSG00000052253, ENSMUSG00000060548, ENSMUSG00000004864, ENSMUSG00000043207, ENSMUSG00000026027, ENSMUSG00000038193, ENSMUSG00000024778, ENSMUSG00000021182, ENSMUSG00000038058, ENSMUSG00000024242, ENSMUSG00000023951, ENSMUSG00000038065, ENSMUSG00000041390, ENSMUSG00000006699, ENSMUSG00000028756, ENSMUSG00000023046, ENSMUSG00000015950, ENSMUSG00000021936, ENSMUSG00000017119, ENSMUSG00000021277, ENSMUSG00000028883, ENSMUSG00000027835, ENSMUSG00000038909, ENSMUSG00000028414, ENSMUSG00000037990, ENSMUSG00000027398, ENSMUSG00000066551
Liver	Fdam	GOBP_STRIATED_MUSCLE_CELL_APOPTOTIC_PROCESS	0.69173	0.95396	0.0156048	0.308995	0.847806	32	ENSMUSG00000030847, ENSMUSG00000039220, ENSMUSG00000027996, ENSMUSG00000024515, ENSMUSG00000014776, ENSMUSG00000024789, ENSMUSG00000022556, ENSMUSG00000024122, ENSMUSG00000019979, ENSMUSG00000041354, ENSMUSG00000021796, ENSMUSG00000026509, ENSMUSG00000026976
Liver	Fdam	GOBP_TELENCEPHALON_GLIAL_CELL_MIGRATION	0.69273	0.95396	0.0162382	0.335221	0.836615	20	ENSMUSG00000007817, ENSMUSG00000028519, ENSMUSG00000020745, ENSMUSG00000019803, ENSMUSG00000028969, ENSMUSG00000026425
Liver	Fdam	GOBP_CELLULAR_RESPONSE_TO_ALCOHOL	0.694325	0.953975	0.0138961	0.273998	0.868	74	ENSMUSG00000031710, ENSMUSG00000045903, ENSMUSG00000036932, ENSMUSG00000020155, ENSMUSG00000035805, ENSMUSG00000029064, ENSMUSG00000021466, ENSMUSG00000006728, ENSMUSG00000057342, ENSMUSG00000005533, ENSMUSG00000001248, ENSMUSG00000038534, ENSMUSG00000031548, ENSMUSG00000040111, ENSMUSG00000024087, ENSMUSG00000001729, ENSMUSG00000020532, ENSMUSG00000030287, ENSMUSG00000032051, ENSMUSG00000020752, ENSMUSG00000000303, ENSMUSG00000020681
Liver	Fdam	GOBP_REGULATION_OF_ENDOCRINE_PROCESS	0.694363	0.953975	0.0159644	0.322026	0.841143	25	ENSMUSG00000012705, ENSMUSG00000018634, ENSMUSG00000024515, ENSMUSG00000070645
Heart	Fdam	GOBP_REGULATION_OF_ORGANELLE_ASSEMBLY	0.778048	0.95407	0.0159935	0.22673	0.880759	200	ENSMUSG00000035910, ENSMUSG00000027879, ENSMUSG00000049538, ENSMUSG00000036117, ENSMUSG00000020366, ENSMUSG00000033916, ENSMUSG00000018707, ENSMUSG00000040040, ENSMUSG00000015478, ENSMUSG00000020451, ENSMUSG00000037410, ENSMUSG00000029029, ENSMUSG00000071424, ENSMUSG00000051864, ENSMUSG00000049323, ENSMUSG00000021363, ENSMUSG00000032740, ENSMUSG00000028256, ENSMUSG00000024401, ENSMUSG00000032127, ENSMUSG00000036473, ENSMUSG00000025417, ENSMUSG00000036104, ENSMUSG00000066306, ENSMUSG00000029174
Heart	MR	GOBP_ACTIVATION_OF_PHOSPHOLIPASE_C_ACTIVITY	0.70625	0.95407	0.0206668	-0.277283	-0.841985	27	ENSMUSG00000024639, ENSMUSG00000036353
Heart	MR	GOBP_LAMELLIPODIUM_ORGANIZATION	0.705903	0.95407	0.0178719	0.238797	0.877273	82	ENSMUSG00000041845, ENSMUSG00000021823, ENSMUSG00000022877, ENSMUSG00000022099, ENSMUSG00000021338, ENSMUSG00000050357, ENSMUSG00000020739, ENSMUSG00000030881, ENSMUSG00000037509, ENSMUSG00000030447, ENSMUSG00000045795, ENSMUSG00000015745, ENSMUSG00000026425, ENSMUSG00000020152, ENSMUSG00000026782, ENSMUSG00000022089, ENSMUSG00000026175, ENSMUSG00000006445, ENSMUSG00000019831, ENSMUSG00000022178, ENSMUSG00000031078
Heart	MR	GOBP_REGULATION_OF_SISTER_CHROMATID_COHESION	0.706283	0.95407	0.0204852	-0.29571	-0.833338	20	ENSMUSG00000006932, ENSMUSG00000021597, ENSMUSG00000024791, ENSMUSG00000058290
Heart	Fdam	GOBP_HETEROCHROMATIN_ORGANIZATION	0.779266	0.95408	0.0167932	0.249356	0.832248	70	ENSMUSG00000035478, ENSMUSG00000006920, ENSMUSG00000038025, ENSMUSG00000039089, ENSMUSG00000039410, ENSMUSG00000042557, ENSMUSG00000036202, ENSMUSG00000027596, ENSMUSG00000030888, ENSMUSG00000015149, ENSMUSG00000029836, ENSMUSG00000079184, ENSMUSG00000025001, ENSMUSG00000021179
Heart	Fdam	GOBP_LUTEINIZATION	0.779815	0.95408	0.0172159	0.330896	0.751242	11	ENSMUSG00000012705, ENSMUSG00000049791, ENSMUSG00000030111, ENSMUSG00000029231
Heart	Fdam	GOBP_MACROPHAGE_ACTIVATION	0.780049	0.95408	0.0196156	-0.242628	-0.843021	76	ENSMUSG00000052684, ENSMUSG00000056962, ENSMUSG00000030560, ENSMUSG00000055865, ENSMUSG00000020889, ENSMUSG00000052336, ENSMUSG00000022661, ENSMUSG00000034330, ENSMUSG00000025980, ENSMUSG00000024083, ENSMUSG00000050377, ENSMUSG00000049130, ENSMUSG00000038147, ENSMUSG00000030067, ENSMUSG00000016024, ENSMUSG00000024610, ENSMUSG00000018411, ENSMUSG00000021994, ENSMUSG00000053184, ENSMUSG00000036273, ENSMUSG00000055170, ENSMUSG00000026069, ENSMUSG00000018916
Heart	Fdam	GOBP_ORGAN_GROWTH	0.779855	0.95408	0.0203885	-0.229244	-0.865109	130	ENSMUSG00000021944, ENSMUSG00000090000, ENSMUSG00000020053, ENSMUSG00000022306, ENSMUSG00000022752, ENSMUSG00000007613, ENSMUSG00000022587, ENSMUSG00000022982, ENSMUSG00000024011, ENSMUSG00000061731, ENSMUSG00000021367, ENSMUSG00000038530, ENSMUSG00000039239, ENSMUSG00000031101, ENSMUSG00000030315, ENSMUSG00000040629, ENSMUSG00000061393, ENSMUSG00000031906, ENSMUSG00000005583, ENSMUSG00000052276, ENSMUSG00000030849, ENSMUSG00000032440, ENSMUSG00000045414, ENSMUSG00000022114, ENSMUSG00000075254, ENSMUSG00000037992, ENSMUSG00000001729, ENSMUSG00000004207
Heart	Fdam	GOBP_OXALATE_TRANSPORT	0.779156	0.95408	0.0173731	0.342239	0.754508	10	ENSMUSG00000023259, ENSMUSG00000040569, ENSMUSG00000040441
Heart	Fdam	GOBP_PURINE_NUCLEOBASE_METABOLIC_PROCESS	0.779429	0.95408	0.0173372	0.30538	0.763563	17	ENSMUSG00000027823, ENSMUSG00000032561, ENSMUSG00000024066, ENSMUSG00000031432, ENSMUSG00000061808, ENSMUSG00000017697, ENSMUSG00000036940
Heart	Fdam	GOBP_REGULATION_OF_CARDIAC_CONDUCTION	0.779415	0.95408	0.0190313	-0.287841	-0.783123	22	ENSMUSG00000030730, ENSMUSG00000038260
Heart	Fdam	GOBP_RUFFLE_ASSEMBLY	0.779781	0.95408	0.0191013	-0.261693	-0.807957	40	ENSMUSG00000021262, ENSMUSG00000018293, ENSMUSG00000007655, ENSMUSG00000027805, ENSMUSG00000036353, ENSMUSG00000025504, ENSMUSG00000020319, ENSMUSG00000057315, ENSMUSG00000034247
Heart	Fdam	GOBP_SKIN_DEVELOPMENT	0.779764	0.95408	0.0159741	0.227089	0.876434	188	ENSMUSG00000026167, ENSMUSG00000020916, ENSMUSG00000047501, ENSMUSG00000021067, ENSMUSG00000022996, ENSMUSG00000031591, ENSMUSG00000020580, ENSMUSG00000036169, ENSMUSG00000027253, ENSMUSG00000022565, ENSMUSG00000037600, ENSMUSG00000032855, ENSMUSG00000028126, ENSMUSG00000044294, ENSMUSG00000024401, ENSMUSG00000028381, ENSMUSG00000022512, ENSMUSG00000066306, ENSMUSG00000024868, ENSMUSG00000001420, ENSMUSG00000026923, ENSMUSG00000033792, ENSMUSG00000043207, ENSMUSG00000028576, ENSMUSG00000026638, ENSMUSG00000015605, ENSMUSG00000021983, ENSMUSG00000018160, ENSMUSG00000054889, ENSMUSG00000026042, ENSMUSG00000024515, ENSMUSG00000040606, ENSMUSG00000061048, ENSMUSG00000025856, ENSMUSG00000006445, ENSMUSG00000024922, ENSMUSG00000024770, ENSMUSG00000020758, ENSMUSG00000034926, ENSMUSG00000031535, ENSMUSG00000026185, ENSMUSG00000004936, ENSMUSG00000060548, ENSMUSG00000025223, ENSMUSG00000026837, ENSMUSG00000026198, ENSMUSG00000021765, ENSMUSG00000034584, ENSMUSG00000035831
Heart	Fdam	GOBP_TETRAHYDROFOLATE_METABOLIC_PROCESS	0.779119	0.95408	0.0174272	0.309714	0.763152	16	ENSMUSG00000025894, ENSMUSG00000017453, ENSMUSG00000029009, ENSMUSG00000037580, ENSMUSG00000021707
Heart	MR	GOBP_CELLULAR_RESPONSE_TO_POTASSIUM_ION	0.70671	0.954108	0.0187552	0.351044	0.807246	10	ENSMUSG00000020886, ENSMUSG00000021680, ENSMUSG00000026017
Heart	MR	GOBP_STARTLE_RESPONSE	0.70669	0.954108	0.020578	-0.290655	-0.836809	22	ENSMUSG00000031393, ENSMUSG00000059003, ENSMUSG00000029071, ENSMUSG00000039579, ENSMUSG00000032086, ENSMUSG00000045573, ENSMUSG00000022705
Liver	MR	GOBP_BASE_CONVERSION_OR_SUBSTITUTION_EDITING	0.417626	0.954126	0.0270667	0.452578	1.03856	10	ENSMUSG00000024266, ENSMUSG00000027719
Liver	MR	GOBP_POSITIVE_REGULATION_OF_WOUND_HEALING	0.417702	0.954126	0.030286	-0.295879	-1.01819	46	ENSMUSG00000048376, ENSMUSG00000025809, ENSMUSG00000028517, ENSMUSG00000020484, ENSMUSG00000021999, ENSMUSG00000023886, ENSMUSG00000027249
Liver	MR	GOBP_REGULATION_OF_RESPONSE_TO_DNA_DAMAGE_STIMULUS	0.417842	0.954126	0.0246759	0.240898	1.01371	206	ENSMUSG00000030750, ENSMUSG00000026077, ENSMUSG00000014074, ENSMUSG00000035455, ENSMUSG00000030795, ENSMUSG00000030346, ENSMUSG00000021932, ENSMUSG00000043909, ENSMUSG00000058594, ENSMUSG00000021732, ENSMUSG00000021694, ENSMUSG00000042821, ENSMUSG00000019432, ENSMUSG00000037855, ENSMUSG00000003549, ENSMUSG00000003868, ENSMUSG00000044337, ENSMUSG00000035234, ENSMUSG00000027242, ENSMUSG00000041238, ENSMUSG00000062270, ENSMUSG00000029345, ENSMUSG00000022037, ENSMUSG00000027996, ENSMUSG00000027323, ENSMUSG00000025159, ENSMUSG00000074781, ENSMUSG00000033712, ENSMUSG00000009640, ENSMUSG00000030079, ENSMUSG00000060938, ENSMUSG00000022346, ENSMUSG00000021546, ENSMUSG00000047242, ENSMUSG00000024824, ENSMUSG00000034274, ENSMUSG00000003208, ENSMUSG00000017897, ENSMUSG00000041346, ENSMUSG00000054580, ENSMUSG00000000142, ENSMUSG00000078521
Heart	Fdam	GOBP_CATECHOL_CONTAINING_COMPOUND_BIOSYNTHETIC_PROCESS	0.780948	0.954141	0.0187392	-0.294278	-0.76812	18	ENSMUSG00000029455, ENSMUSG00000039239, ENSMUSG00000015619, ENSMUSG00000039904, ENSMUSG00000031696
Heart	Fdam	GOBP_POSITIVE_REGULATION_OF_P38MAPK_CASCADE	0.781095	0.954141	0.0172835	0.283961	0.785459	26	ENSMUSG00000027358, ENSMUSG00000059201, ENSMUSG00000038193, ENSMUSG00000008140, ENSMUSG00000024066, ENSMUSG00000044024, ENSMUSG00000020700, ENSMUSG00000021453, ENSMUSG00000109324
Heart	Fdam	GOBP_POSITIVE_REGULATION_OF_TRANSCRIPTION_FROM_RNA_POLYMERASE_II_PROMOTER_IN_RESPONSE_TO_STRESS	0.78081	0.954141	0.0187512	-0.28918	-0.773847	20	ENSMUSG00000059552, ENSMUSG00000023951, ENSMUSG00000015839
Heart	Fdam	GOBP_PROTEIN_REFOLDING	0.780843	0.954141	0.0173947	0.308826	0.760964	16	ENSMUSG00000024041, ENSMUSG00000007033, ENSMUSG00000032932, ENSMUSG00000026864, ENSMUSG00000059970, ENSMUSG00000032285
Heart	Fdam	GOBP_REGULATION_OF_EPITHELIAL_CELL_DIFFERENTIATION_INVOLVED_IN_KIDNEY_DEVELOPMENT	0.7809	0.954141	0.0172621	0.315262	0.756581	14	ENSMUSG00000004231, ENSMUSG00000018486, ENSMUSG00000026104
Heart	MR	GOBP_INORGANIC_ION_IMPORT_ACROSS_PLASMA_MEMBRANE	0.707062	0.954236	0.0177268	0.23378	0.878602	95	ENSMUSG00000028542, ENSMUSG00000041248, ENSMUSG00000030873, ENSMUSG00000026463, ENSMUSG00000037344, ENSMUSG00000011034, ENSMUSG00000032034, ENSMUSG00000036899, ENSMUSG00000036760, ENSMUSG00000020787, ENSMUSG00000079436, ENSMUSG00000029868, ENSMUSG00000041245, ENSMUSG00000041695, ENSMUSG00000009545, ENSMUSG00000005952, ENSMUSG00000024270, ENSMUSG00000063354, ENSMUSG00000035506, ENSMUSG00000026576
Heart	MR	GOBP_POSITIVE_REGULATION_OF_VASCULAR_ENDOTHELIAL_CELL_PROLIFERATION	0.707203	0.954236	0.0203839	-0.333333	-0.816696	12	ENSMUSG00000037010, ENSMUSG00000048583, ENSMUSG00000037225, ENSMUSG00000052593, ENSMUSG00000004040, ENSMUSG00000027009, ENSMUSG00000016933, ENSMUSG00000001280, ENSMUSG00000019699, ENSMUSG00000031565, ENSMUSG00000066551, ENSMUSG00000024122
Heart	Hgla	GOBP_LOW_DENSITY_LIPOPROTEIN_PARTICLE_REMODELING	0.717281	0.954274	0.0189862	0.338097	0.796731	12	ENSMUSG00000009350, ENSMUSG00000023913, ENSMUSG00000032207, ENSMUSG00000024030, ENSMUSG00000031980, ENSMUSG00000028158
Heart	Hgla	GOBP_PROTEIN_INSERTION_INTO_MITOCHONDRIAL_INNER_MEMBRANE	0.7174	0.954274	0.0195726	-0.347278	-0.79958	11	ENSMUSG00000048007, ENSMUSG00000020843, ENSMUSG00000039016, ENSMUSG00000036199, ENSMUSG00000067847
Liver	Fdam	GOBP_GLYCOSAMINOGLYCAN_CATABOLIC_PROCESS	0.695086	0.954312	0.0161889	0.334357	0.834459	20	ENSMUSG00000030413, ENSMUSG00000005043, ENSMUSG00000042244, ENSMUSG00000035847, ENSMUSG00000052353, ENSMUSG00000010051, ENSMUSG00000024754
Liver	Fdam	GOBP_HEMOGLOBIN_BIOSYNTHETIC_PROCESS	0.694817	0.954312	0.0234398	-0.345619	-0.821419	11	ENSMUSG00000034248, ENSMUSG00000032968, ENSMUSG00000041324, ENSMUSG00000031974, ENSMUSG00000025270
Liver	Fdam	GOBP_MYOBLAST_PROLIFERATION	0.695717	0.954312	0.0169314	0.375856	0.820684	11	ENSMUSG00000024593, ENSMUSG00000002250, ENSMUSG00000041287, ENSMUSG00000040524, ENSMUSG00000075307, ENSMUSG00000027104, ENSMUSG00000028864, ENSMUSG00000037621
Liver	Fdam	GOBP_NEGATIVE_REGULATION_OF_INTERLEUKIN_12_PRODUCTION	0.69548	0.954312	0.0241478	-0.31338	-0.82697	16	ENSMUSG00000018446, ENSMUSG00000031805, ENSMUSG00000022064, ENSMUSG00000037944
Liver	Fdam	GOBP_POSITIVE_REGULATION_OF_JNK_CASCADE	0.695832	0.954312	0.0320428	-0.238838	-0.895999	83	ENSMUSG00000052253, ENSMUSG00000060548, ENSMUSG00000038058, ENSMUSG00000038065, ENSMUSG00000006699, ENSMUSG00000015950, ENSMUSG00000021277, ENSMUSG00000028883, ENSMUSG00000037990, ENSMUSG00000027398, ENSMUSG00000066551
Liver	Fdam	GOBP_REGULATION_OF_B_CELL_APOPTOTIC_PROCESS	0.695724	0.954312	0.024846	-0.303993	-0.832011	19	ENSMUSG00000020897, ENSMUSG00000024610, ENSMUSG00000038150, ENSMUSG00000031264
Liver	Fdam	GOBP_REGULATION_OF_FATTY_ACID_BETA_OXIDATION	0.696006	0.954312	0.0240362	-0.318879	-0.828525	15	ENSMUSG00000047866, ENSMUSG00000051319, ENSMUSG00000042010, ENSMUSG00000039958, ENSMUSG00000055980
Liver	Hgla	GOBP_POSITIVE_REGULATION_OF_ENDOTHELIAL_CELL_CHEMOTAXIS	0.401546	0.954321	0.0300866	-0.432575	-1.05129	14	ENSMUSG00000049775, ENSMUSG00000023886
Heart	Hgla	GOBP_POSITIVE_REGULATION_OF_SUBSTRATE_ADHESION_DEPENDENT_CELL_SPREADING	0.717654	0.954347	0.019663	-0.271927	-0.839573	40	ENSMUSG00000041959, ENSMUSG00000001847, ENSMUSG00000006699
Liver	MR	GOBP_ACROSOME_REACTION	0.418145	0.954362	0.0265058	0.347923	1.02734	26	ENSMUSG00000026797, ENSMUSG00000028020, ENSMUSG00000020654, ENSMUSG00000029134, ENSMUSG00000061947, ENSMUSG00000030911, ENSMUSG00000022683, ENSMUSG00000024112, ENSMUSG00000028413, ENSMUSG00000039202, ENSMUSG00000051177, ENSMUSG00000004948
Heart	MR	GOBP_ALDEHYDE_CATABOLIC_PROCESS	0.711284	0.954363	0.0185996	0.334686	0.807919	12	ENSMUSG00000026272, ENSMUSG00000089678, ENSMUSG00000025176, ENSMUSG00000026179, ENSMUSG00000116165
Heart	MR	GOBP_AMYLOID_BETA_METABOLIC_PROCESS	0.709907	0.954363	0.0210527	-0.253025	-0.854315	44	ENSMUSG00000024758, ENSMUSG00000020681, ENSMUSG00000024927, ENSMUSG00000015750, ENSMUSG00000021087, ENSMUSG00000032086, ENSMUSG00000020053, ENSMUSG00000020740, ENSMUSG00000019969, ENSMUSG00000055170, ENSMUSG00000039361
Heart	MR	GOBP_AORTA_DEVELOPMENT	0.712503	0.954363	0.0207751	-0.246465	-0.857198	50	ENSMUSG00000000530, ENSMUSG00000001300, ENSMUSG00000026814, ENSMUSG00000001555, ENSMUSG00000038151, ENSMUSG00000032334, ENSMUSG00000021796, ENSMUSG00000051367, ENSMUSG00000054008, ENSMUSG00000046169, ENSMUSG00000030123, ENSMUSG00000030868, ENSMUSG00000036158, ENSMUSG00000034462, ENSMUSG00000001052, ENSMUSG00000026043
Heart	MR	GOBP_ATRIOVENTRICULAR_VALVE_DEVELOPMENT	0.710784	0.954363	0.0185482	0.298858	0.828345	21	ENSMUSG00000026923, ENSMUSG00000027954, ENSMUSG00000031965
Heart	MR	GOBP_CELLULAR_RESPONSE_TO_STEROL_DEPLETION	0.708643	0.954363	0.0187713	0.32141	0.818607	15	ENSMUSG00000031483, ENSMUSG00000027810, ENSMUSG00000040964, ENSMUSG00000020538, ENSMUSG00000045294, ENSMUSG00000022463, ENSMUSG00000031751
Heart	MR	GOBP_CIRCADIAN_SLEEP_WAKE_CYCLE_SLEEP	0.712712	0.954363	0.0202653	-0.33779	-0.809309	11	ENSMUSG00000018916, ENSMUSG00000022705, ENSMUSG00000032259, ENSMUSG00000035283, ENSMUSG00000015090
Heart	MR	GOBP_DE_NOVO_PROTEIN_FOLDING	0.714969	0.954363	0.0180907	0.270131	0.843803	35	ENSMUSG00000021831, ENSMUSG00000029014, ENSMUSG00000032932, ENSMUSG00000073676, ENSMUSG00000026849, ENSMUSG00000034024, ENSMUSG00000062234, ENSMUSG00000014195
Heart	MR	GOBP_DOPAMINERGIC_NEURON_DIFFERENTIATION	0.711101	0.954363	0.0207751	-0.271271	-0.843939	30	ENSMUSG00000021994, ENSMUSG00000006932, ENSMUSG00000032547, ENSMUSG00000032575, ENSMUSG00000021848, ENSMUSG00000022997
Heart	MR	GOBP_DOUBLE_STRAND_BREAK_REPAIR_VIA_NONHOMOLOGOUS_END_JOINING	0.716271	0.954363	0.017977	0.24777	0.860035	60	ENSMUSG00000043909, ENSMUSG00000003549, ENSMUSG00000029345, ENSMUSG00000020474, ENSMUSG00000022545, ENSMUSG00000034218, ENSMUSG00000025218, ENSMUSG00000020152, ENSMUSG00000045098, ENSMUSG00000026648, ENSMUSG00000041346, ENSMUSG00000025138, ENSMUSG00000038271, ENSMUSG00000034639, ENSMUSG00000053914, ENSMUSG00000020697, ENSMUSG00000054717, ENSMUSG00000006678, ENSMUSG00000022672, ENSMUSG00000023249
Heart	MR	GOBP_EATING_BEHAVIOR	0.712618	0.954363	0.0182516	0.278695	0.830937	28	ENSMUSG00000027584, ENSMUSG00000051444, ENSMUSG00000047259, ENSMUSG00000059201, ENSMUSG00000034848, ENSMUSG00000090550, ENSMUSG00000032532
Heart	MR	GOBP_EPIDERMIS_MORPHOGENESIS	0.710893	0.954363	0.0183096	0.287421	0.83267	25	ENSMUSG00000026923, ENSMUSG00000004846, ENSMUSG00000036169, ENSMUSG00000021765
Heart	MR	GOBP_ESTABLISHMENT_OF_PLANAR_POLARITY_OF_EMBRYONIC_EPITHELIUM	0.71016	0.954363	0.0202427	-0.325183	-0.815155	13	ENSMUSG00000021994, ENSMUSG00000029071
Heart	MR	GOBP_ESTABLISHMENT_OF_PROTEIN_LOCALIZATION_TO_CHROMOSOME	0.709442	0.954363	0.0184812	0.295985	0.831548	22	ENSMUSG00000003868, ENSMUSG00000025925, ENSMUSG00000071064, ENSMUSG00000034024, ENSMUSG00000041346
Heart	MR	GOBP_ESTROGEN_METABOLIC_PROCESS	0.710666	0.954363	0.0185956	0.313856	0.825056	17	ENSMUSG00000032310, ENSMUSG00000073422, ENSMUSG00000031844, ENSMUSG00000032315
Heart	MR	GOBP_INTERLEUKIN_5_PRODUCTION	0.716062	0.954363	0.0201165	-0.323396	-0.810674	13	ENSMUSG00000026069, ENSMUSG00000001123, ENSMUSG00000037992, ENSMUSG00000005364, ENSMUSG00000002897, ENSMUSG00000023915
Heart	MR	GOBP_INTERMEDIATE_FILAMENT_BASED_PROCESS	0.715758	0.954363	0.0180907	0.265964	0.849218	39	ENSMUSG00000022055, ENSMUSG00000034282, ENSMUSG00000031337, ENSMUSG00000000441, ENSMUSG00000026849, ENSMUSG00000026317, ENSMUSG00000026413, ENSMUSG00000022054, ENSMUSG00000030554, ENSMUSG00000020916, ENSMUSG00000022565, ENSMUSG00000026728, ENSMUSG00000041957, ENSMUSG00000006777, ENSMUSG00000043485, ENSMUSG00000023043, ENSMUSG00000020932
Heart	MR	GOBP_LIPID_DROPLET_FORMATION	0.709344	0.954363	0.0202699	-0.349549	-0.813663	10	ENSMUSG00000022215, ENSMUSG00000048486
Heart	MR	GOBP_MAINTENANCE_OF_APICAL_BASAL_CELL_POLARITY	0.712288	0.954363	0.0202744	-0.338098	-0.810047	11	ENSMUSG00000019906
Heart	MR	GOBP_MATING	0.708625	0.954363	0.0182555	0.276205	0.836212	30	ENSMUSG00000020838, ENSMUSG00000020787, ENSMUSG00000044288, ENSMUSG00000058756, ENSMUSG00000021665, ENSMUSG00000022892, ENSMUSG00000021779, ENSMUSG00000037428
Heart	MR	GOBP_MESENCHYMAL_TO_EPITHELIAL_TRANSITION_INVOLVED_IN_METANEPHROS_MORPHOGENESIS	0.715042	0.954363	0.0202155	-0.331065	-0.811138	12	ENSMUSG00000022144, ENSMUSG00000006932
Heart	MR	GOBP_NEGATIVE_REGULATION_OF_MUSCLE_ADAPTATION	0.716214	0.954363	0.0185561	0.347894	0.800003	10	ENSMUSG00000026463, ENSMUSG00000032402
Heart	MR	GOBP_NEUROMUSCULAR_PROCESS_CONTROLLING_POSTURE	0.709913	0.954363	0.0200628	-0.318963	-0.820054	14	ENSMUSG00000031393, ENSMUSG00000045114
Heart	MR	GOBP_NEURON_FATE_SPECIFICATION	0.714528	0.954363	0.0184616	0.299495	0.821915	20	ENSMUSG00000040728, ENSMUSG00000014773, ENSMUSG00000042258, ENSMUSG00000022484, ENSMUSG00000042372, ENSMUSG00000061911, ENSMUSG00000026934, ENSMUSG00000050368, ENSMUSG00000055197, ENSMUSG00000025231
Heart	MR	GOBP_ORGANELLE_INHERITANCE	0.713077	0.954363	0.0187954	0.324692	0.81041	14	ENSMUSG00000025224, ENSMUSG00000021115, ENSMUSG00000022285, ENSMUSG00000035027, ENSMUSG00000027835
Heart	MR	GOBP_PEPTIDYL_ARGININE_METHYLATION	0.714346	0.954363	0.0200985	-0.313477	-0.818679	15	ENSMUSG00000030505, ENSMUSG00000005371, ENSMUSG00000032185, ENSMUSG00000035529, ENSMUSG00000020230, ENSMUSG00000031458, ENSMUSG00000023110, ENSMUSG00000024082
Heart	MR	GOBP_PIGMENT_GRANULE_LOCALIZATION	0.711502	0.954363	0.0184381	0.295166	0.829245	22	ENSMUSG00000026303, ENSMUSG00000025235, ENSMUSG00000034593, ENSMUSG00000032202, ENSMUSG00000061048, ENSMUSG00000037325, ENSMUSG00000029434, ENSMUSG00000022722
Heart	MR	GOBP_POSITIVE_REGULATION_OF_EXOCYTOSIS	0.707879	0.954363	0.0178122	0.241273	0.868576	72	ENSMUSG00000033831, ENSMUSG00000026797, ENSMUSG00000036622, ENSMUSG00000042632, ENSMUSG00000044288, ENSMUSG00000028001, ENSMUSG00000054423, ENSMUSG00000024261, ENSMUSG00000033916, ENSMUSG00000017978, ENSMUSG00000032202, ENSMUSG00000033860, ENSMUSG00000019790, ENSMUSG00000054459
Heart	MR	GOBP_POSITIVE_REGULATION_OF_INTERLEUKIN_17_PRODUCTION	0.711922	0.954363	0.0203017	-0.303711	-0.821337	17	ENSMUSG00000026778, ENSMUSG00000002603, ENSMUSG00000031712, ENSMUSG00000038845, ENSMUSG00000026928
Heart	MR	GOBP_POSITIVE_REGULATION_OF_OSTEOBLAST_PROLIFERATION	0.7125	0.954363	0.0202699	-0.337951	-0.809694	11	ENSMUSG00000026842
Heart	MR	GOBP_POSITIVE_REGULATION_OF_PROTEIN_ACETYLATION	0.714938	0.954363	0.0179884	0.262518	0.848768	41	ENSMUSG00000003868, ENSMUSG00000020231, ENSMUSG00000017146, ENSMUSG00000042258, ENSMUSG00000022469, ENSMUSG00000034394, ENSMUSG00000033430
Heart	MR	GOBP_PROTEIN_IMPORT_INTO_MITOCHONDRIAL_MATRIX	0.715222	0.954363	0.0201794	-0.298528	-0.81901	18	ENSMUSG00000002949, ENSMUSG00000022752, ENSMUSG00000024580, ENSMUSG00000029198
Heart	MR	GOBP_PROTEIN_LOCALIZATION_TO_CHROMATIN	0.7141	0.954363	0.0182208	0.27826	0.82964	28	ENSMUSG00000003868, ENSMUSG00000058298, ENSMUSG00000022105, ENSMUSG00000031858, ENSMUSG00000067567, ENSMUSG00000022314, ENSMUSG00000027353, ENSMUSG00000041408, ENSMUSG00000030714, ENSMUSG00000029703, ENSMUSG00000015937, ENSMUSG00000022141, ENSMUSG00000003423, ENSMUSG00000024151
Heart	MR	GOBP_PROTEIN_NEDDYLATION	0.71265	0.954363	0.0186871	0.319941	0.814866	15	ENSMUSG00000059291, ENSMUSG00000024140, ENSMUSG00000030061
Heart	MR	GOBP_PYRIMIDINE_CONTAINING_COMPOUND_METABOLIC_PROCESS	0.708571	0.954363	0.0177898	0.24067	0.868455	73	ENSMUSG00000025991, ENSMUSG00000022048, ENSMUSG00000019989, ENSMUSG00000022304, ENSMUSG00000032561, ENSMUSG00000040918, ENSMUSG00000029780, ENSMUSG00000026281, ENSMUSG00000020407, ENSMUSG00000041429, ENSMUSG00000029121, ENSMUSG00000039058, ENSMUSG00000025574, ENSMUSG00000073016, ENSMUSG00000026575, ENSMUSG00000021707, ENSMUSG00000020534, ENSMUSG00000037601, ENSMUSG00000032478, ENSMUSG00000045691
Heart	MR	GOBP_REGULATION_OF_ACTION_POTENTIAL	0.710254	0.954363	0.0209323	-0.248707	-0.859537	49	ENSMUSG00000001552, ENSMUSG00000062585, ENSMUSG00000031137, ENSMUSG00000001175, ENSMUSG00000040118, ENSMUSG00000044393, ENSMUSG00000024331, ENSMUSG00000053819, ENSMUSG00000029467, ENSMUSG00000062694, ENSMUSG00000022865, ENSMUSG00000038260
Heart	MR	GOBP_REGULATION_OF_CELL_MORPHOGENESIS_INVOLVED_IN_DIFFERENTIATION	0.715231	0.954363	0.0176678	0.235144	0.872281	88	ENSMUSG00000058325, ENSMUSG00000033831, ENSMUSG00000028664, ENSMUSG00000022099, ENSMUSG00000022607, ENSMUSG00000021338, ENSMUSG00000021365, ENSMUSG00000028001, ENSMUSG00000028613, ENSMUSG00000006134, ENSMUSG00000022026, ENSMUSG00000022885, ENSMUSG00000030309, ENSMUSG00000020152, ENSMUSG00000034675, ENSMUSG00000033860, ENSMUSG00000024395, ENSMUSG00000028399, ENSMUSG00000037712, ENSMUSG00000031328, ENSMUSG00000074238, ENSMUSG00000022780, ENSMUSG00000027770, ENSMUSG00000054808
Heart	MR	GOBP_REGULATION_OF_DEVELOPMENTAL_GROWTH	0.714544	0.954363	0.0233052	-0.205335	-0.923017	271	ENSMUSG00000053110, ENSMUSG00000025013, ENSMUSG00000026842, ENSMUSG00000021994, ENSMUSG00000020476, ENSMUSG00000022952, ENSMUSG00000024978, ENSMUSG00000005610, ENSMUSG00000028577, ENSMUSG00000030315, ENSMUSG00000020640, ENSMUSG00000032440, ENSMUSG00000036023, ENSMUSG00000032547, ENSMUSG00000000305, ENSMUSG00000053436, ENSMUSG00000018411, ENSMUSG00000004771, ENSMUSG00000027381, ENSMUSG00000020303, ENSMUSG00000028649, ENSMUSG00000031137, ENSMUSG00000029765, ENSMUSG00000020919, ENSMUSG00000029634, ENSMUSG00000036832, ENSMUSG00000040629, ENSMUSG00000025880, ENSMUSG00000022752, ENSMUSG00000062209, ENSMUSG00000029512, ENSMUSG00000021796, ENSMUSG00000051367, ENSMUSG00000018736, ENSMUSG00000025958, ENSMUSG00000031101, ENSMUSG00000020053, ENSMUSG00000016458, ENSMUSG00000013236, ENSMUSG00000031760
Heart	MR	GOBP_REGULATION_OF_EARLY_ENDOSOME_TO_LATE_ENDOSOME_TRANSPORT	0.715407	0.954363	0.0202336	-0.307695	-0.816969	16	ENSMUSG00000031918, ENSMUSG00000027646, ENSMUSG00000063358, ENSMUSG00000046032, ENSMUSG00000032050
Heart	MR	GOBP_REGULATION_OF_HEAT_GENERATION	0.715678	0.954363	0.020202	-0.336446	-0.806088	11	ENSMUSG00000074794, ENSMUSG00000032487, ENSMUSG00000057880, ENSMUSG00000031808, ENSMUSG00000027398, ENSMUSG00000026321
Heart	MR	GOBP_REGULATION_OF_REACTIVE_OXYGEN_SPECIES_BIOSYNTHETIC_PROCESS	0.712752	0.954363	0.0207799	-0.263	-0.844121	35	ENSMUSG00000019843, ENSMUSG00000034330, ENSMUSG00000048756
Heart	MR	GOBP_REGULATION_OF_RNA_EXPORT_FROM_NUCLEUS	0.714831	0.954363	0.02022	-0.336998	-0.807412	11	ENSMUSG00000022774
Heart	MR	GOBP_REGULATION_OF_VASCULAR_ASSOCIATED_SMOOTH_MUSCLE_CELL_DIFFERENTIATION	0.715042	0.954363	0.0202155	-0.331053	-0.811109	12	ENSMUSG00000026814, ENSMUSG00000005672, ENSMUSG00000027544, ENSMUSG00000031902, ENSMUSG00000033016
Heart	MR	GOBP_REGULATION_OF_VIRAL_GENOME_REPLICATION	0.70754	0.954363	0.0181747	0.249924	0.857915	56	ENSMUSG00000043702, ENSMUSG00000026923, ENSMUSG00000022383, ENSMUSG00000032178, ENSMUSG00000039536, ENSMUSG00000079184, ENSMUSG00000027951, ENSMUSG00000017002, ENSMUSG00000032496, ENSMUSG00000017485, ENSMUSG00000060288, ENSMUSG00000032712, ENSMUSG00000040013, ENSMUSG00000023051, ENSMUSG00000015697, ENSMUSG00000006127
Heart	MR	GOBP_TROPHOBLAST_GIANT_CELL_DIFFERENTIATION	0.714976	0.954363	0.0200851	-0.31331	-0.818245	15	ENSMUSG00000032717, ENSMUSG00000020185, ENSMUSG00000038151, ENSMUSG00000025758, ENSMUSG00000046179
Heart	MR	GOBP_UTERUS_DEVELOPMENT	0.716165	0.954363	0.020211	-0.302335	-0.817617	17	ENSMUSG00000021994
Liver	Fdam	GOBP_RESPONSE_TO_UV	0.696304	0.954446	0.0358539	-0.227638	-0.912059	125	ENSMUSG00000032397, ENSMUSG00000020897, ENSMUSG00000027820, ENSMUSG00000004864, ENSMUSG00000022160, ENSMUSG00000024740, ENSMUSG00000004655, ENSMUSG00000024242, ENSMUSG00000059263, ENSMUSG00000021936, ENSMUSG00000024423, ENSMUSG00000020390, ENSMUSG00000032409, ENSMUSG00000028329, ENSMUSG00000020063, ENSMUSG00000038806, ENSMUSG00000020125, ENSMUSG00000030726, ENSMUSG00000059552, ENSMUSG00000022033, ENSMUSG00000027804, ENSMUSG00000040204
Heart	Fdam	GOBP_NEURONAL_STEM_CELL_POPULATION_MAINTENANCE	0.781578	0.954486	0.0187271	-0.294182	-0.767872	18	ENSMUSG00000048756, ENSMUSG00000046152, ENSMUSG00000026586, ENSMUSG00000013415, ENSMUSG00000044167, ENSMUSG00000022528, ENSMUSG00000037364, ENSMUSG00000010175
Heart	Fdam	GOBP_NEGATIVE_REGULATION_OF_CATABOLIC_PROCESS	0.782049	0.954789	0.0157691	0.222623	0.893795	274	ENSMUSG00000027879, ENSMUSG00000018669, ENSMUSG00000018189, ENSMUSG00000025316, ENSMUSG00000026078, ENSMUSG00000026723, ENSMUSG00000071657, ENSMUSG00000028760, ENSMUSG00000021501, ENSMUSG00000028655, ENSMUSG00000031328, ENSMUSG00000029003, ENSMUSG00000015478, ENSMUSG00000033732, ENSMUSG00000034160, ENSMUSG00000028772, ENSMUSG00000013622, ENSMUSG00000059201, ENSMUSG00000019689, ENSMUSG00000006457, ENSMUSG00000068823, ENSMUSG00000049323, ENSMUSG00000038658, ENSMUSG00000028864, ENSMUSG00000033712, ENSMUSG00000022383, ENSMUSG00000040028, ENSMUSG00000029073, ENSMUSG00000005681, ENSMUSG00000024401, ENSMUSG00000029592, ENSMUSG00000038028, ENSMUSG00000060373, ENSMUSG00000031823, ENSMUSG00000042349, ENSMUSG00000032423, ENSMUSG00000070934, ENSMUSG00000038664, ENSMUSG00000041736, ENSMUSG00000027010, ENSMUSG00000062991
Heart	Fdam	GOBP_NEGATIVE_REGULATION_OF_TYROSINE_PHOSPHORYLATION_OF_STAT_PROTEIN	0.782424	0.954789	0.0188844	-0.328827	-0.753325	11	ENSMUSG00000020349, ENSMUSG00000007655, ENSMUSG00000022064, ENSMUSG00000053113, ENSMUSG00000034422, ENSMUSG00000042594
Heart	Fdam	GOBP_REGULATION_OF_MITOCHONDRIAL_OUTER_MEMBRANE_PERMEABILIZATION_INVOLVED_IN_APOPTOTIC_SIGNALING_PATHWAY	0.782286	0.954789	0.0172835	0.30459	0.761587	17	ENSMUSG00000026278, ENSMUSG00000020936, ENSMUSG00000041241, ENSMUSG00000032350
Heart	Hgla	GOBP_GAMMA_DELTA_T_CELL_DIFFERENTIATION	0.718215	0.954803	0.0195555	-0.347063	-0.799086	11	ENSMUSG00000026395, ENSMUSG00000033730, ENSMUSG00000021457, ENSMUSG00000020919, ENSMUSG00000029530
Heart	Hgla	GOBP_MULTICELLULAR_ORGANISMAL_SIGNALING	0.718422	0.954803	0.019996	-0.234172	-0.89377	138	ENSMUSG00000039639, ENSMUSG00000053819, ENSMUSG00000040118, ENSMUSG00000019370, ENSMUSG00000034520, ENSMUSG00000020745, ENSMUSG00000054889, ENSMUSG00000019943, ENSMUSG00000040907, ENSMUSG00000047330, ENSMUSG00000017167, ENSMUSG00000001175, ENSMUSG00000020598, ENSMUSG00000021699, ENSMUSG00000032511, ENSMUSG00000039419, ENSMUSG00000015533, ENSMUSG00000038319
Heart	Hgla	GOBP_POSITIVE_REGULATION_OF_CANONICAL_WNT_SIGNALING_PATHWAY	0.718795	0.954803	0.0198328	-0.243213	-0.874174	92	ENSMUSG00000021096, ENSMUSG00000073563, ENSMUSG00000024232, ENSMUSG00000027630, ENSMUSG00000044715, ENSMUSG00000038876, ENSMUSG00000025860, ENSMUSG00000061130, ENSMUSG00000031548, ENSMUSG00000028163, ENSMUSG00000025162, ENSMUSG00000045962, ENSMUSG00000026411, ENSMUSG00000049551, ENSMUSG00000018559, ENSMUSG00000031529, ENSMUSG00000053110, ENSMUSG00000015133, ENSMUSG00000059263, ENSMUSG00000022996, ENSMUSG00000032384, ENSMUSG00000031696, ENSMUSG00000008734, ENSMUSG00000021319, ENSMUSG00000001552, ENSMUSG00000021464, ENSMUSG00000023972
Heart	Hgla	GOBP_REGULATION_OF_MONOOXYGENASE_ACTIVITY	0.718686	0.954803	0.019663	-0.267764	-0.842246	44	ENSMUSG00000023068, ENSMUSG00000062694, ENSMUSG00000019370, ENSMUSG00000022479, ENSMUSG00000028163
Liver	Hgla	GOBP_CARDIAC_MUSCLE_CELL_FATE_COMMITMENT	0.401988	0.954897	0.0276286	0.485604	1.05933	10	ENSMUSG00000024868, ENSMUSG00000015579, ENSMUSG00000039191
Heart	Fdam	GOBP_ACIDIC_AMINO_ACID_TRANSPORT	0.790577	0.955181	0.0167417	0.252209	0.812582	57	ENSMUSG00000030310, ENSMUSG00000026317, ENSMUSG00000005360, ENSMUSG00000024261, ENSMUSG00000024401, ENSMUSG00000024131, ENSMUSG00000024597, ENSMUSG00000036104, ENSMUSG00000027010, ENSMUSG00000020142
Heart	Fdam	GOBP_ACTIVATION_OF_IMMUNE_RESPONSE	0.787988	0.955181	0.0156994	0.224243	0.878952	217	ENSMUSG00000000706, ENSMUSG00000054892, ENSMUSG00000024863, ENSMUSG00000003379, ENSMUSG00000020395, ENSMUSG00000036526, ENSMUSG00000070000, ENSMUSG00000030774, ENSMUSG00000024539, ENSMUSG00000022887, ENSMUSG00000029145, ENSMUSG00000027997, ENSMUSG00000022181, ENSMUSG00000031284, ENSMUSG00000030744, ENSMUSG00000032739, ENSMUSG00000021699, ENSMUSG00000042557, ENSMUSG00000076439, ENSMUSG00000028455, ENSMUSG00000003068, ENSMUSG00000023170, ENSMUSG00000027466, ENSMUSG00000006134, ENSMUSG00000026433, ENSMUSG00000040760, ENSMUSG00000043008, ENSMUSG00000040552, ENSMUSG00000003235, ENSMUSG00000037944, ENSMUSG00000022037, ENSMUSG00000004788, ENSMUSG00000050335, ENSMUSG00000069255, ENSMUSG00000074781, ENSMUSG00000024371, ENSMUSG00000042436
Heart	Fdam	GOBP_ACTIVATION_OF_TRANSMEMBRANE_RECEPTOR_PROTEIN_TYROSINE_KINASE_ACTIVITY	0.783406	0.955181	0.0171486	0.329368	0.747772	11	ENSMUSG00000041014, ENSMUSG00000062991, ENSMUSG00000004815, ENSMUSG00000022309
Heart	Fdam	GOBP_AMINE_BIOSYNTHETIC_PROCESS	0.786308	0.955181	0.0188803	-0.267403	-0.797812	34	ENSMUSG00000071708, ENSMUSG00000029455, ENSMUSG00000039239, ENSMUSG00000006442, ENSMUSG00000020804, ENSMUSG00000015619
Heart	Fdam	GOBP_CELLULAR_RESPONSE_TO_LOW_DENSITY_LIPOPROTEIN_PARTICLE_STIMULUS	0.783354	0.955181	0.0186433	-0.300189	-0.760721	16	ENSMUSG00000025809, ENSMUSG00000000440, ENSMUSG00000058715, ENSMUSG00000051980, ENSMUSG00000015568
Heart	Fdam	GOBP_CELLULAR_RESPONSE_TO_VIRUS	0.78893	0.955181	0.0192717	-0.247968	-0.826713	60	ENSMUSG00000025498, ENSMUSG00000001123, ENSMUSG00000022752, ENSMUSG00000057554, ENSMUSG00000061731
Heart	Fdam	GOBP_CORPUS_CALLOSUM_DEVELOPMENT	0.785654	0.955181	0.0186433	-0.31545	-0.755762	13	ENSMUSG00000045287, ENSMUSG00000005958
Heart	Fdam	GOBP_DETECTION_OF_LIGHT_STIMULUS_INVOLVED_IN_SENSORY_PERCEPTION	0.785632	0.955181	0.017305	0.307019	0.756513	16	ENSMUSG00000046753, ENSMUSG00000021983, ENSMUSG00000009108, ENSMUSG00000035504
Heart	Fdam	GOBP_DOUBLE_STRAND_BREAK_REPAIR_VIA_NONHOMOLOGOUS_END_JOINING	0.787484	0.955181	0.0166429	0.250672	0.816394	60	ENSMUSG00000020697, ENSMUSG00000006678, ENSMUSG00000029003, ENSMUSG00000003549, ENSMUSG00000020152, ENSMUSG00000036202, ENSMUSG00000022556, ENSMUSG00000078521, ENSMUSG00000054611, ENSMUSG00000026162, ENSMUSG00000054051, ENSMUSG00000057406, ENSMUSG00000029345, ENSMUSG00000034206, ENSMUSG00000022471, ENSMUSG00000030051
Heart	Fdam	GOBP_FOREBRAIN_NEURON_DIFFERENTIATION	0.786785	0.955181	0.0187191	-0.271157	-0.781178	28	ENSMUSG00000026890, ENSMUSG00000022623, ENSMUSG00000030849, ENSMUSG00000028883, ENSMUSG00000029595
Heart	Fdam	GOBP_GLIAL_CELL_DIFFERENTIATION	0.788769	0.955181	0.0158328	0.227422	0.874166	181	ENSMUSG00000039384, ENSMUSG00000029838, ENSMUSG00000004231, ENSMUSG00000027985, ENSMUSG00000027358, ENSMUSG00000026278, ENSMUSG00000042453, ENSMUSG00000053198, ENSMUSG00000041415, ENSMUSG00000029145, ENSMUSG00000031750, ENSMUSG00000028114, ENSMUSG00000022565, ENSMUSG00000028945, ENSMUSG00000040274, ENSMUSG00000045629, ENSMUSG00000071176, ENSMUSG00000026728, ENSMUSG00000079055, ENSMUSG00000028551, ENSMUSG00000024401, ENSMUSG00000005125, ENSMUSG00000062991, ENSMUSG00000068748, ENSMUSG00000040260, ENSMUSG00000003235, ENSMUSG00000022037, ENSMUSG00000028969, ENSMUSG00000004788, ENSMUSG00000027612, ENSMUSG00000032193, ENSMUSG00000026944, ENSMUSG00000017167, ENSMUSG00000036560, ENSMUSG00000026923, ENSMUSG00000015149, ENSMUSG00000039116, ENSMUSG00000033006
Heart	Fdam	GOBP_GLUTAMATE_SECRETION	0.791098	0.955181	0.0185561	-0.285305	-0.763478	20	ENSMUSG00000029468, ENSMUSG00000042429, ENSMUSG00000056755, ENSMUSG00000020123, ENSMUSG00000027568, ENSMUSG00000019433, ENSMUSG00000020178, ENSMUSG00000039059, ENSMUSG00000026432
Heart	Fdam	GOBP_GLYCOPROTEIN_CATABOLIC_PROCESS	0.785539	0.955181	0.0171309	0.287275	0.773964	23	ENSMUSG00000028164, ENSMUSG00000041556, ENSMUSG00000032437, ENSMUSG00000029001, ENSMUSG00000005043, ENSMUSG00000043019
Heart	Fdam	GOBP_HAIR_CELL_DIFFERENTIATION	0.787947	0.955181	0.016921	0.264684	0.800458	40	ENSMUSG00000036853, ENSMUSG00000002799, ENSMUSG00000043850, ENSMUSG00000045871, ENSMUSG00000030761, ENSMUSG00000078630, ENSMUSG00000022568, ENSMUSG00000026923
Heart	Fdam	GOBP_HISTIDINE_METABOLIC_PROCESS	0.791098	0.955181	0.0185561	-0.331371	-0.742382	10	ENSMUSG00000075289, ENSMUSG00000026986
Heart	Fdam	GOBP_ICOSANOID_TRANSPORT	0.786716	0.955181	0.0190395	-0.258515	-0.809084	43	ENSMUSG00000026321, ENSMUSG00000027999, ENSMUSG00000021367, ENSMUSG00000020681, ENSMUSG00000027398, ENSMUSG00000029468, ENSMUSG00000022705
Heart	Fdam	GOBP_KERATINOCYTE_DIFFERENTIATION	0.790314	0.955181	0.0164206	0.243202	0.834319	82	ENSMUSG00000020916, ENSMUSG00000021067, ENSMUSG00000031591, ENSMUSG00000020580, ENSMUSG00000022565, ENSMUSG00000037600, ENSMUSG00000028126, ENSMUSG00000044294, ENSMUSG00000028381, ENSMUSG00000066306, ENSMUSG00000001420, ENSMUSG00000026923, ENSMUSG00000028576, ENSMUSG00000026638, ENSMUSG00000018160, ENSMUSG00000054889, ENSMUSG00000040606, ENSMUSG00000061048, ENSMUSG00000006445
Heart	Fdam	GOBP_MORPHOGENESIS_OF_AN_EPITHELIAL_BUD	0.791527	0.955181	0.0185324	-0.313334	-0.750694	13	ENSMUSG00000022510, ENSMUSG00000006932, ENSMUSG00000025921, ENSMUSG00000030849
Heart	Fdam	GOBP_NEGATIVE_REGULATION_OF_NF_KAPPAB_TRANSCRIPTION_FACTOR_ACTIVITY	0.784868	0.955181	0.0193263	-0.247249	-0.828833	62	ENSMUSG00000039168, ENSMUSG00000019850, ENSMUSG00000017969, ENSMUSG00000021709, ENSMUSG00000027187, ENSMUSG00000029405, ENSMUSG00000004934, ENSMUSG00000058444, ENSMUSG00000022661, ENSMUSG00000020227, ENSMUSG00000020063, ENSMUSG00000026883, ENSMUSG00000044303, ENSMUSG00000048148, ENSMUSG00000021025
Heart	Fdam	GOBP_NEUROMUSCULAR_PROCESS	0.790193	0.955181	0.0159129	0.232847	0.85595	128	ENSMUSG00000036580, ENSMUSG00000026317, ENSMUSG00000031865, ENSMUSG00000005360, ENSMUSG00000045103, ENSMUSG00000020908, ENSMUSG00000052613, ENSMUSG00000031960, ENSMUSG00000020886, ENSMUSG00000032394, ENSMUSG00000021665, ENSMUSG00000006457, ENSMUSG00000071424, ENSMUSG00000022055, ENSMUSG00000091898, ENSMUSG00000043850, ENSMUSG00000079055, ENSMUSG00000024401, ENSMUSG00000045871, ENSMUSG00000038664, ENSMUSG00000041695, ENSMUSG00000026179, ENSMUSG00000030761, ENSMUSG00000017167, ENSMUSG00000047976, ENSMUSG00000043207, ENSMUSG00000021983
Heart	Fdam	GOBP_NEUROTRANSMITTER_CATABOLIC_PROCESS	0.790399	0.955181	0.0170185	0.327651	0.743874	11	ENSMUSG00000057606, ENSMUSG00000078630, ENSMUSG00000035936, ENSMUSG00000041669, ENSMUSG00000025037
Heart	Fdam	GOBP_NUCLEOTIDE_TRANSMEMBRANE_TRANSPORT	0.79113	0.955181	0.0186433	-0.309258	-0.753135	14	ENSMUSG00000046079, ENSMUSG00000054720, ENSMUSG00000037089, ENSMUSG00000016319, ENSMUSG00000069041, ENSMUSG00000022404
Heart	Fdam	GOBP_POSITIVE_REGULATION_OF_EXTRINSIC_APOPTOTIC_SIGNALING_PATHWAY_IN_ABSENCE_OF_LIGAND	0.78431	0.955181	0.0172764	0.340627	0.750955	10	ENSMUSG00000007564, ENSMUSG00000030110, ENSMUSG00000004637
Heart	Fdam	GOBP_POSITIVE_REGULATION_OF_LYMPHOCYTE_CHEMOTAXIS	0.787968	0.955181	0.0186433	-0.320771	-0.75343	12	ENSMUSG00000005824, ENSMUSG00000018930, ENSMUSG00000021994, ENSMUSG00000035042, ENSMUSG00000052593, ENSMUSG00000036737, ENSMUSG00000054693
Heart	Fdam	GOBP_POSITIVE_REGULATION_OF_MEIOTIC_NUCLEAR_DIVISION	0.791127	0.955181	0.0187191	-0.325831	-0.746461	11	ENSMUSG00000020390, ENSMUSG00000036856, ENSMUSG00000085601, ENSMUSG00000021994, ENSMUSG00000047911
Heart	Fdam	GOBP_POSITIVE_REGULATION_OF_STEROL_TRANSPORT	0.784466	0.955181	0.0187191	-0.270134	-0.788485	30	ENSMUSG00000060601, ENSMUSG00000024030, ENSMUSG00000000440, ENSMUSG00000004270, ENSMUSG00000007655, ENSMUSG00000020063
Heart	Fdam	GOBP_PURINE_CONTAINING_COMPOUND_METABOLIC_PROCESS	0.790444	0.955181	0.015276	0.218666	0.900705	349	ENSMUSG00000027952, ENSMUSG00000021696, ENSMUSG00000020532, ENSMUSG00000093930, ENSMUSG00000032281, ENSMUSG00000026575, ENSMUSG00000027823, ENSMUSG00000032177, ENSMUSG00000021109, ENSMUSG00000036526, ENSMUSG00000041624, ENSMUSG00000019990, ENSMUSG00000028011, ENSMUSG00000006517, ENSMUSG00000020664, ENSMUSG00000029167, ENSMUSG00000017307, ENSMUSG00000034160, ENSMUSG00000025791, ENSMUSG00000023979, ENSMUSG00000037601, ENSMUSG00000036427, ENSMUSG00000063229, ENSMUSG00000032883, ENSMUSG00000026568, ENSMUSG00000006457, ENSMUSG00000020917, ENSMUSG00000011752, ENSMUSG00000021699, ENSMUSG00000033065, ENSMUSG00000048776, ENSMUSG00000028455, ENSMUSG00000030851, ENSMUSG00000032561, ENSMUSG00000020080, ENSMUSG00000023247, ENSMUSG00000022383, ENSMUSG00000067713, ENSMUSG00000028032, ENSMUSG00000063524, ENSMUSG00000024782, ENSMUSG00000003623, ENSMUSG00000017453, ENSMUSG00000032978, ENSMUSG00000038028, ENSMUSG00000041119, ENSMUSG00000023156, ENSMUSG00000030935, ENSMUSG00000030945, ENSMUSG00000040771, ENSMUSG00000027010, ENSMUSG00000024213, ENSMUSG00000020890, ENSMUSG00000018500, ENSMUSG00000026817, ENSMUSG00000006494, ENSMUSG00000011148, ENSMUSG00000031378, ENSMUSG00000024066, ENSMUSG00000029056, ENSMUSG00000031432, ENSMUSG00000052459, ENSMUSG00000021670, ENSMUSG00000025428, ENSMUSG00000028148, ENSMUSG00000033533, ENSMUSG00000035984, ENSMUSG00000030695
Heart	Fdam	GOBP_REGULATION_OF_BONE_RESORPTION	0.785579	0.955181	0.0171274	0.278007	0.784973	29	ENSMUSG00000021647, ENSMUSG00000033871, ENSMUSG00000020689, ENSMUSG00000020007, ENSMUSG00000032020, ENSMUSG00000021306
Heart	Fdam	GOBP_REGULATION_OF_CELL_SIZE	0.791087	0.955181	0.0203063	-0.22424	-0.874527	168	ENSMUSG00000061353, ENSMUSG00000048482, ENSMUSG00000036832, ENSMUSG00000001227, ENSMUSG00000033335, ENSMUSG00000011096, ENSMUSG00000029634, ENSMUSG00000038807, ENSMUSG00000028780, ENSMUSG00000021367, ENSMUSG00000018507, ENSMUSG00000022623, ENSMUSG00000015291, ENSMUSG00000027200, ENSMUSG00000009621, ENSMUSG00000031207, ENSMUSG00000033721, ENSMUSG00000029468, ENSMUSG00000026833, ENSMUSG00000023951, ENSMUSG00000028289, ENSMUSG00000042797, ENSMUSG00000019647, ENSMUSG00000025020, ENSMUSG00000031766
Heart	Fdam	GOBP_REGULATION_OF_COAGULATION	0.789474	0.955181	0.0192383	-0.246351	-0.825823	62	ENSMUSG00000000489, ENSMUSG00000016494, ENSMUSG00000021367, ENSMUSG00000000320, ENSMUSG00000007655, ENSMUSG00000015839, ENSMUSG00000032038, ENSMUSG00000023224
Heart	Fdam	GOBP_REGULATION_OF_FATTY_ACID_OXIDATION	0.784329	0.955181	0.017223	0.28326	0.78352	26	ENSMUSG00000055782, ENSMUSG00000028655, ENSMUSG00000029167, ENSMUSG00000022383, ENSMUSG00000024900, ENSMUSG00000031378
Heart	Fdam	GOBP_REGULATION_OF_GENE_EXPRESSION_BY_GENOMIC_IMPRINTING	0.791527	0.955181	0.0185324	-0.313266	-0.75053	13	ENSMUSG00000031393, ENSMUSG00000033623, ENSMUSG00000060098
Heart	Fdam	GOBP_REGULATION_OF_HORMONE_METABOLIC_PROCESS	0.78816	0.955181	0.0170711	0.276059	0.791039	31	ENSMUSG00000021109, ENSMUSG00000030235, ENSMUSG00000027358, ENSMUSG00000022843
Heart	Fdam	GOBP_REGULATION_OF_HUMORAL_IMMUNE_RESPONSE_MEDIATED_BY_CIRCULATING_IMMUNOGLOBULIN	0.789849	0.955181	0.018564	-0.313911	-0.752076	13	ENSMUSG00000026616
Heart	Fdam	GOBP_REGULATION_OF_MEMBRANE_REPOLARIZATION	0.788986	0.955181	0.0170641	0.277069	0.782324	29	ENSMUSG00000057123, ENSMUSG00000031328, ENSMUSG00000041695, ENSMUSG00000019194, ENSMUSG00000035165, ENSMUSG00000043207, ENSMUSG00000020849, ENSMUSG00000003352
Heart	Fdam	GOBP_REGULATION_OF_MRNA_METABOLIC_PROCESS	0.787443	0.955181	0.0206246	-0.218188	-0.893923	253	ENSMUSG00000035632, ENSMUSG00000020423, ENSMUSG00000032508, ENSMUSG00000028790, ENSMUSG00000047213, ENSMUSG00000029647, ENSMUSG00000019842, ENSMUSG00000042396, ENSMUSG00000056962, ENSMUSG00000029817, ENSMUSG00000038132, ENSMUSG00000009555, ENSMUSG00000021838, ENSMUSG00000007670, ENSMUSG00000034820, ENSMUSG00000035139, ENSMUSG00000021127, ENSMUSG00000056155, ENSMUSG00000026701, ENSMUSG00000032580, ENSMUSG00000006019, ENSMUSG00000042535, ENSMUSG00000068856, ENSMUSG00000109336, ENSMUSG00000027490, ENSMUSG00000055065, ENSMUSG00000034610, ENSMUSG00000010554, ENSMUSG00000055531, ENSMUSG00000018446, ENSMUSG00000015165, ENSMUSG00000032265, ENSMUSG00000027086, ENSMUSG00000022283, ENSMUSG00000078485, ENSMUSG00000042699, ENSMUSG00000008393, ENSMUSG00000052707, ENSMUSG00000044468, ENSMUSG00000001729
Heart	Fdam	GOBP_REGULATION_OF_PHOSPHOLIPID_BIOSYNTHETIC_PROCESS	0.783354	0.955181	0.0186433	-0.300253	-0.760885	16	ENSMUSG00000000489, ENSMUSG00000021608, ENSMUSG00000031808
Heart	Fdam	GOBP_RENAL_TUBULE_DEVELOPMENT	0.785635	0.955181	0.0194743	-0.24169	-0.837638	75	ENSMUSG00000035112, ENSMUSG00000048387, ENSMUSG00000025932, ENSMUSG00000021318, ENSMUSG00000055653, ENSMUSG00000034460, ENSMUSG00000051367, ENSMUSG00000023951, ENSMUSG00000026494, ENSMUSG00000031502, ENSMUSG00000006932, ENSMUSG00000042797, ENSMUSG00000005583, ENSMUSG00000036856, ENSMUSG00000015619
Heart	Fdam	GOBP_RESPONSE_TO_WOUNDING	0.788703	0.955181	0.0216682	-0.211514	-0.918461	451	ENSMUSG00000063410, ENSMUSG00000026031, ENSMUSG00000042228, ENSMUSG00000016763, ENSMUSG00000021944, ENSMUSG00000000489, ENSMUSG00000070509, ENSMUSG00000016494, ENSMUSG00000004843, ENSMUSG00000031616, ENSMUSG00000025809, ENSMUSG00000020053, ENSMUSG00000025357, ENSMUSG00000052684, ENSMUSG00000071369, ENSMUSG00000019850, ENSMUSG00000021318, ENSMUSG00000020573, ENSMUSG00000007613, ENSMUSG00000023993, ENSMUSG00000022982, ENSMUSG00000032366, ENSMUSG00000033268, ENSMUSG00000061731, ENSMUSG00000021367, ENSMUSG00000017652, ENSMUSG00000045287, ENSMUSG00000039087, ENSMUSG00000000530, ENSMUSG00000000320, ENSMUSG00000039239, ENSMUSG00000021756, ENSMUSG00000024935, ENSMUSG00000009621, ENSMUSG00000053460, ENSMUSG00000032482, ENSMUSG00000033721, ENSMUSG00000000440, ENSMUSG00000017776, ENSMUSG00000024835, ENSMUSG00000021127, ENSMUSG00000061119, ENSMUSG00000023951, ENSMUSG00000007655, ENSMUSG00000015839, ENSMUSG00000020635, ENSMUSG00000030787, ENSMUSG00000031840, ENSMUSG00000052336, ENSMUSG00000032038, ENSMUSG00000007872, ENSMUSG00000025510, ENSMUSG00000058715, ENSMUSG00000026971, ENSMUSG00000034330, ENSMUSG00000036856, ENSMUSG00000046152, ENSMUSG00000062960, ENSMUSG00000023224
Heart	Fdam	GOBP_RIBOSE_PHOSPHATE_METABOLIC_PROCESS	0.784563	0.955181	0.0155547	0.21989	0.901762	338	ENSMUSG00000027952, ENSMUSG00000021696, ENSMUSG00000020532, ENSMUSG00000093930, ENSMUSG00000032281, ENSMUSG00000026575, ENSMUSG00000027823, ENSMUSG00000032177, ENSMUSG00000021109, ENSMUSG00000036526, ENSMUSG00000041624, ENSMUSG00000019990, ENSMUSG00000028011, ENSMUSG00000006517, ENSMUSG00000020664, ENSMUSG00000029167, ENSMUSG00000020407, ENSMUSG00000017307, ENSMUSG00000034160, ENSMUSG00000025791, ENSMUSG00000037601, ENSMUSG00000036427, ENSMUSG00000063229, ENSMUSG00000032883, ENSMUSG00000026568, ENSMUSG00000006457, ENSMUSG00000028719, ENSMUSG00000020917, ENSMUSG00000011752, ENSMUSG00000021699, ENSMUSG00000033065, ENSMUSG00000048776, ENSMUSG00000028455, ENSMUSG00000030851, ENSMUSG00000020080, ENSMUSG00000022383, ENSMUSG00000067713, ENSMUSG00000028032, ENSMUSG00000063524, ENSMUSG00000024782, ENSMUSG00000003623, ENSMUSG00000017453, ENSMUSG00000038028, ENSMUSG00000041119, ENSMUSG00000023156, ENSMUSG00000030935, ENSMUSG00000030945, ENSMUSG00000027010, ENSMUSG00000024213, ENSMUSG00000020890, ENSMUSG00000026817, ENSMUSG00000006494, ENSMUSG00000011148, ENSMUSG00000031378, ENSMUSG00000024066, ENSMUSG00000029056, ENSMUSG00000021069, ENSMUSG00000031432, ENSMUSG00000052459, ENSMUSG00000021670, ENSMUSG00000025428, ENSMUSG00000028148, ENSMUSG00000033533, ENSMUSG00000035984, ENSMUSG00000030695
Heart	Fdam	GOBP_RRNA_MODIFICATION	0.786268	0.955181	0.0171063	0.276782	0.793111	31	ENSMUSG00000027324, ENSMUSG00000004896, ENSMUSG00000038812, ENSMUSG00000020706, ENSMUSG00000021692, ENSMUSG00000018405, ENSMUSG00000031403, ENSMUSG00000029557, ENSMUSG00000004268, ENSMUSG00000027133, ENSMUSG00000000916, ENSMUSG00000032044, ENSMUSG00000005378
Heart	Fdam	GOBP_SMALL_MOLECULE_CATABOLIC_PROCESS	0.787968	0.955181	0.0209275	-0.216011	-0.90356	304	ENSMUSG00000023456, ENSMUSG00000020283, ENSMUSG00000059552, ENSMUSG00000022244, ENSMUSG00000039958, ENSMUSG00000074064, ENSMUSG00000025260, ENSMUSG00000025911, ENSMUSG00000029596, ENSMUSG00000029455, ENSMUSG00000075289, ENSMUSG00000020003, ENSMUSG00000048755, ENSMUSG00000027412, ENSMUSG00000046949, ENSMUSG00000019806, ENSMUSG00000026925, ENSMUSG00000006724, ENSMUSG00000060376, ENSMUSG00000036587, ENSMUSG00000033429, ENSMUSG00000027259, ENSMUSG00000026853, ENSMUSG00000024959, ENSMUSG00000044005, ENSMUSG00000040694, ENSMUSG00000025190, ENSMUSG00000020766, ENSMUSG00000007783, ENSMUSG00000020346, ENSMUSG00000028601, ENSMUSG00000036639, ENSMUSG00000062937, ENSMUSG00000029233, ENSMUSG00000020774, ENSMUSG00000041798, ENSMUSG00000046152, ENSMUSG00000029545, ENSMUSG00000025877, ENSMUSG00000024987, ENSMUSG00000028755, ENSMUSG00000034570, ENSMUSG00000040213, ENSMUSG00000026986, ENSMUSG00000035473, ENSMUSG00000029098, ENSMUSG00000021065, ENSMUSG00000054659, ENSMUSG00000032763, ENSMUSG00000055980, ENSMUSG00000001729, ENSMUSG00000036073, ENSMUSG00000029361, ENSMUSG00000026787, ENSMUSG00000006638, ENSMUSG00000035878
Heart	Fdam	GOBP_SULFUR_AMINO_ACID_METABOLIC_PROCESS	0.789105	0.955181	0.0170535	0.275883	0.790536	31	ENSMUSG00000044986, ENSMUSG00000023921, ENSMUSG00000029326, ENSMUSG00000032350, ENSMUSG00000025991, ENSMUSG00000028179, ENSMUSG00000071711
Heart	Fdam	GOBP_VENTRICULAR_TRABECULA_MYOCARDIUM_MORPHOGENESIS	0.789639	0.955181	0.0185679	-0.313946	-0.752159	13	ENSMUSG00000007613, ENSMUSG00000039239, ENSMUSG00000026814, ENSMUSG00000075254, ENSMUSG00000015579
Heart	MR	GOBP_INTERLEUKIN_1_MEDIATED_SIGNALING_PATHWAY	0.717327	0.955203	0.0202381	-0.288239	-0.823791	21	ENSMUSG00000031392, ENSMUSG00000021180, ENSMUSG00000024927, ENSMUSG00000020227, ENSMUSG00000070942, ENSMUSG00000027398, ENSMUSG00000025139
Heart	MR	GOBP_NUCLEAR_TRANSCRIBED_MRNA_CATABOLIC_PROCESS_EXONUCLEOLYTIC	0.717225	0.955203	0.0201884	-0.301977	-0.816649	17	ENSMUSG00000033166, ENSMUSG00000031601, ENSMUSG00000020515
Heart	MR	GOBP_REGULATION_OF_ODONTOGENESIS	0.7175	0.955203	0.0187031	0.323455	0.807322	14	ENSMUSG00000071847, ENSMUSG00000026167, ENSMUSG00000042372, ENSMUSG00000025219, ENSMUSG00000021835, ENSMUSG00000051920, ENSMUSG00000063727, ENSMUSG00000027358
Heart	Hgla	GOBP_SERINE_PHOSPHORYLATION_OF_STAT_PROTEIN	0.71937	0.955301	0.0188317	0.355166	0.797311	10	ENSMUSG00000042993, ENSMUSG00000034394
Liver	Fdam	GOBP_AXONAL_FASCICULATION	0.697663	0.955397	0.0161169	0.336296	0.830347	19	ENSMUSG00000020598, ENSMUSG00000042401, ENSMUSG00000005958, ENSMUSG00000044288
Liver	Fdam	GOBP_BONE_GROWTH	0.701511	0.955397	0.0156426	0.313819	0.839551	28	ENSMUSG00000038192, ENSMUSG00000001288, ENSMUSG00000028108, ENSMUSG00000061731
Liver	Fdam	GOBP_B_CELL_RECEPTOR_SIGNALING_PATHWAY	0.702019	0.955397	0.0272407	-0.260455	-0.863141	42	ENSMUSG00000052889, ENSMUSG00000024696, ENSMUSG00000090077, ENSMUSG00000030577, ENSMUSG00000024673, ENSMUSG00000026395, ENSMUSG00000031264, ENSMUSG00000022488, ENSMUSG00000063358, ENSMUSG00000005583, ENSMUSG00000026656, ENSMUSG00000031377, ENSMUSG00000034330, ENSMUSG00000029254, ENSMUSG00000033721, ENSMUSG00000025986, ENSMUSG00000014453, ENSMUSG00000043008
Liver	Fdam	GOBP_C21_STEROID_HORMONE_BIOSYNTHETIC_PROCESS	0.697427	0.955397	0.0167657	0.364987	0.826676	13	ENSMUSG00000004815, ENSMUSG00000030772, ENSMUSG00000024112, ENSMUSG00000018167, ENSMUSG00000038418
Liver	Fdam	GOBP_CELLULAR_RESPONSE_TO_ATP	0.700936	0.955397	0.0164674	0.351269	0.821572	15	ENSMUSG00000005952, ENSMUSG00000032860, ENSMUSG00000037493, ENSMUSG00000057378, ENSMUSG00000116165, ENSMUSG00000038260, ENSMUSG00000020048, ENSMUSG00000029468, ENSMUSG00000031314
Liver	Fdam	GOBP_CELL_KILLING	0.703598	0.955397	0.0132717	0.267306	0.874252	94	ENSMUSG00000027776, ENSMUSG00000021457, ENSMUSG00000004296, ENSMUSG00000057948, ENSMUSG00000001525, ENSMUSG00000030873, ENSMUSG00000030413, ENSMUSG00000007659, ENSMUSG00000005540, ENSMUSG00000005980, ENSMUSG00000021194, ENSMUSG00000020826, ENSMUSG00000032076, ENSMUSG00000042244, ENSMUSG00000032202, ENSMUSG00000022505, ENSMUSG00000004266, ENSMUSG00000023944, ENSMUSG00000030579, ENSMUSG00000003038, ENSMUSG00000032508, ENSMUSG00000036322, ENSMUSG00000003882, ENSMUSG00000068854
Liver	Fdam	GOBP_DNA_REPLICATION_INITIATION	0.701049	0.955397	0.0151874	0.302169	0.84067	34	ENSMUSG00000026134, ENSMUSG00000026037, ENSMUSG00000024999, ENSMUSG00000025358, ENSMUSG00000025395, ENSMUSG00000006678, ENSMUSG00000028587, ENSMUSG00000041859
Liver	Fdam	GOBP_FACULTATIVE_HETEROCHROMATIN_ASSEMBLY	0.699832	0.955397	0.0156772	0.314352	0.840978	28	ENSMUSG00000005566, ENSMUSG00000038025, ENSMUSG00000040054, ENSMUSG00000035478, ENSMUSG00000015149, ENSMUSG00000024513, ENSMUSG00000030888, ENSMUSG00000025001
Liver	Fdam	GOBP_GLOMERULAR_EPITHELIAL_CELL_DEVELOPMENT	0.699639	0.955397	0.0167554	0.367785	0.819544	12	ENSMUSG00000026602, ENSMUSG00000027276, ENSMUSG00000022878, ENSMUSG00000032220
Liver	Fdam	GOBP_G_PROTEIN_COUPLED_PURINERGIC_RECEPTOR_SIGNALING_PATHWAY	0.703524	0.955397	0.0233987	-0.335393	-0.816765	12	ENSMUSG00000036353, ENSMUSG00000020178, ENSMUSG00000053024, ENSMUSG00000034837, ENSMUSG00000032561
Liver	Fdam	GOBP_HISTONE_H3_ACETYLATION	0.699451	0.955397	0.0137879	0.273235	0.862885	72	ENSMUSG00000027985, ENSMUSG00000042557, ENSMUSG00000032113, ENSMUSG00000024515, ENSMUSG00000039117, ENSMUSG00000021767, ENSMUSG00000047821, ENSMUSG00000026917, ENSMUSG00000057342, ENSMUSG00000027936, ENSMUSG00000063952, ENSMUSG00000018651, ENSMUSG00000041215, ENSMUSG00000055024, ENSMUSG00000021356, ENSMUSG00000027425, ENSMUSG00000022387, ENSMUSG00000048930, ENSMUSG00000042613, ENSMUSG00000030801, ENSMUSG00000038697, ENSMUSG00000025223, ENSMUSG00000002111, ENSMUSG00000002028
Liver	Fdam	GOBP_MITOCHONDRIAL_OUTER_MEMBRANE_PERMEABILIZATION	0.700369	0.955397	0.0157882	0.31775	0.837416	26	ENSMUSG00000026278, ENSMUSG00000000915
Liver	Fdam	GOBP_MODULATION_OF_EXCITATORY_POSTSYNAPTIC_POTENTIAL	0.699734	0.955397	0.0151996	0.301237	0.842247	35	ENSMUSG00000031654, ENSMUSG00000051790, ENSMUSG00000007207, ENSMUSG00000020886, ENSMUSG00000059456, ENSMUSG00000030376, ENSMUSG00000079055, ENSMUSG00000029053
Liver	Fdam	GOBP_NEGATIVE_REGULATION_OF_AUTOPHAGY	0.697772	0.955397	0.0139546	0.275042	0.863798	70	ENSMUSG00000002496, ENSMUSG00000075590, ENSMUSG00000035476, ENSMUSG00000036306, ENSMUSG00000009376, ENSMUSG00000015149, ENSMUSG00000025373, ENSMUSG00000017760, ENSMUSG00000040093, ENSMUSG00000027879, ENSMUSG00000002546, ENSMUSG00000026228, ENSMUSG00000033909, ENSMUSG00000045983, ENSMUSG00000001729, ENSMUSG00000030314, ENSMUSG00000015478, ENSMUSG00000057722
Liver	Fdam	GOBP_NEGATIVE_REGULATION_OF_NUCLEAR_TRANSCRIBED_MRNA_CATABOLIC_PROCESS_DEADENYLATION_DEPENDENT_DECAY	0.703489	0.955397	0.0167692	0.3729	0.81423	11	ENSMUSG00000025451, ENSMUSG00000000568, ENSMUSG00000034575
Liver	Fdam	GOBP_NEGATIVE_REGULATION_OF_PROTEASOMAL_UBIQUITIN_DEPENDENT_PROTEIN_CATABOLIC_PROCESS	0.702377	0.955397	0.025726	-0.276856	-0.850033	30	ENSMUSG00000006611, ENSMUSG00000031337, ENSMUSG00000071655
Liver	Fdam	GOBP_NUCLEOSIDE_PHOSPHATE_BIOSYNTHETIC_PROCESS	0.69844	0.955397	0.0114575	0.250791	0.904074	230	ENSMUSG00000028785, ENSMUSG00000020333, ENSMUSG00000023156, ENSMUSG00000020407, ENSMUSG00000020935, ENSMUSG00000035984, ENSMUSG00000003500, ENSMUSG00000028937, ENSMUSG00000020907, ENSMUSG00000026281, ENSMUSG00000027931, ENSMUSG00000015016, ENSMUSG00000024782, ENSMUSG00000029063, ENSMUSG00000024899, ENSMUSG00000041616, ENSMUSG00000041220, ENSMUSG00000026567, ENSMUSG00000020826, ENSMUSG00000023979, ENSMUSG00000020062, ENSMUSG00000057342, ENSMUSG00000027889, ENSMUSG00000010914, ENSMUSG00000041237, ENSMUSG00000024121, ENSMUSG00000018846, ENSMUSG00000003528, ENSMUSG00000038704, ENSMUSG00000026575, ENSMUSG00000052459, ENSMUSG00000089917, ENSMUSG00000033703, ENSMUSG00000028469, ENSMUSG00000031432, ENSMUSG00000032883, ENSMUSG00000018500, ENSMUSG00000026192, ENSMUSG00000028005, ENSMUSG00000028719, ENSMUSG00000005686, ENSMUSG00000027195, ENSMUSG00000092305, ENSMUSG00000030851, ENSMUSG00000022292, ENSMUSG00000031708, ENSMUSG00000026558, ENSMUSG00000006494, ENSMUSG00000020532
Liver	Fdam	GOBP_POSITIVE_REGULATION_OF_EPITHELIAL_CELL_APOPTOTIC_PROCESS	0.701408	0.955397	0.0250586	-0.292442	-0.841622	23	ENSMUSG00000048756, ENSMUSG00000073599, ENSMUSG00000024975, ENSMUSG00000037643, ENSMUSG00000017652, ENSMUSG00000024959, ENSMUSG00000027009
Liver	Fdam	GOBP_POSITIVE_REGULATION_OF_INTEGRIN_ACTIVATION	0.703277	0.955397	0.0230747	-0.351213	-0.812719	10	ENSMUSG00000036353, ENSMUSG00000052681
Liver	Fdam	GOBP_POSITIVE_REGULATION_OF_PHOSPHOLIPID_METABOLIC_PROCESS	0.699146	0.955397	0.0167657	0.368098	0.820241	12	ENSMUSG00000014077, ENSMUSG00000026228, ENSMUSG00000032883, ENSMUSG00000026509
Liver	Fdam	GOBP_POSITIVE_REGULATION_OF_SYNAPTIC_TRANSMISSION_GABAERGIC	0.699355	0.955397	0.0168552	0.374574	0.817883	11	ENSMUSG00000051790, ENSMUSG00000015335, ENSMUSG00000045875, ENSMUSG00000045038, ENSMUSG00000006740
Liver	Fdam	GOBP_PROTEIN_IMPORT_INTO_PEROXISOME_MATRIX	0.70264	0.955397	0.023481	-0.329637	-0.822915	13	ENSMUSG00000020283, ENSMUSG00000047866
Liver	Fdam	GOBP_REGULATION_OF_MITOCHONDRIAL_MEMBRANE_POTENTIAL	0.699158	0.955397	0.0142452	0.279993	0.860581	61	ENSMUSG00000026278, ENSMUSG00000005952, ENSMUSG00000007659, ENSMUSG00000031378, ENSMUSG00000026842, ENSMUSG00000028982, ENSMUSG00000018411, ENSMUSG00000033685, ENSMUSG00000019505, ENSMUSG00000001729, ENSMUSG00000057789, ENSMUSG00000027646, ENSMUSG00000046854, ENSMUSG00000025140, ENSMUSG00000007041
Liver	Fdam	GOBP_REGULATION_OF_NEURONAL_SYNAPTIC_PLASTICITY	0.703177	0.955397	0.0147438	0.290276	0.846538	45	ENSMUSG00000034675, ENSMUSG00000026904, ENSMUSG00000053930, ENSMUSG00000056073, ENSMUSG00000020886, ENSMUSG00000030376, ENSMUSG00000022415, ENSMUSG00000024261, ENSMUSG00000012777, ENSMUSG00000003863
Liver	Fdam	GOBP_REGULATION_OF_OSSIFICATION	0.700953	0.955397	0.0133978	0.268546	0.875262	92	ENSMUSG00000026923, ENSMUSG00000021109, ENSMUSG00000022330, ENSMUSG00000040363, ENSMUSG00000021994, ENSMUSG00000014599, ENSMUSG00000028108, ENSMUSG00000063065, ENSMUSG00000059077, ENSMUSG00000042988, ENSMUSG00000031162, ENSMUSG00000048387, ENSMUSG00000031548, ENSMUSG00000027253, ENSMUSG00000059456, ENSMUSG00000037370, ENSMUSG00000066026, ENSMUSG00000020846, ENSMUSG00000021943, ENSMUSG00000021796, ENSMUSG00000025701, ENSMUSG00000034663, ENSMUSG00000024955, ENSMUSG00000053436, ENSMUSG00000022265, ENSMUSG00000052534, ENSMUSG00000022996, ENSMUSG00000021835, ENSMUSG00000040533, ENSMUSG00000024247
Liver	Fdam	GOBP_REGULATION_OF_PRODUCTION_OF_SMALL_RNA_INVOLVED_IN_GENE_SILENCING_BY_RNA	0.702711	0.955397	0.0161725	0.338883	0.826111	18	ENSMUSG00000042677, ENSMUSG00000004936, ENSMUSG00000050966, ENSMUSG00000029478, ENSMUSG00000024401, ENSMUSG00000023051, ENSMUSG00000021835, ENSMUSG00000018501
Liver	Fdam	GOBP_REGULATION_OF_TRIGLYCERIDE_CATABOLIC_PROCESS	0.703159	0.955397	0.016776	0.3732	0.814884	11	ENSMUSG00000032081, ENSMUSG00000025509, ENSMUSG00000032080, ENSMUSG00000030827, ENSMUSG00000032079, ENSMUSG00000049313, ENSMUSG00000032540, ENSMUSG00000032083
Liver	Fdam	GOBP_RESPONSE_TO_IONIZING_RADIATION	0.701315	0.955397	0.0127898	0.260875	0.882089	123	ENSMUSG00000027933, ENSMUSG00000024151, ENSMUSG00000027996, ENSMUSG00000035234, ENSMUSG00000007659, ENSMUSG00000004085, ENSMUSG00000022248, ENSMUSG00000026162, ENSMUSG00000034342, ENSMUSG00000028702, ENSMUSG00000034218, ENSMUSG00000022556, ENSMUSG00000024947, ENSMUSG00000033335, ENSMUSG00000031548, ENSMUSG00000038984, ENSMUSG00000014074, ENSMUSG00000034154, ENSMUSG00000025467, ENSMUSG00000032060, ENSMUSG00000055762, ENSMUSG00000035235, ENSMUSG00000057789, ENSMUSG00000003549, ENSMUSG00000028393, ENSMUSG00000026648, ENSMUSG00000037049, ENSMUSG00000059923, ENSMUSG00000037461, ENSMUSG00000027399, ENSMUSG00000027962, ENSMUSG00000020413, ENSMUSG00000054051, ENSMUSG00000023067, ENSMUSG00000038418, ENSMUSG00000053436, ENSMUSG00000034023, ENSMUSG00000026864, ENSMUSG00000032267
Liver	Fdam	GOBP_RETROGRADE_TRANS_SYNAPTIC_SIGNALING	0.698524	0.955397	0.0231837	-0.352321	-0.815284	10	ENSMUSG00000033910, ENSMUSG00000029361, ENSMUSG00000039206
Liver	Fdam	GOBP_SECONDARY_METABOLIC_PROCESS	0.698538	0.955397	0.0150842	0.297029	0.848593	40	ENSMUSG00000029541, ENSMUSG00000022243, ENSMUSG00000021994, ENSMUSG00000005994, ENSMUSG00000074037, ENSMUSG00000032310, ENSMUSG00000024087, ENSMUSG00000032839, ENSMUSG00000028692, ENSMUSG00000022129, ENSMUSG00000000214, ENSMUSG00000034854
Liver	Fdam	GOBP_SNO_S_RNA_PROCESSING	0.70134	0.955397	0.0168138	0.373947	0.816515	11	ENSMUSG00000022685, ENSMUSG00000034259, ENSMUSG00000017264, ENSMUSG00000051062
Liver	Fdam	GOBP_URINARY_TRACT_SMOOTH_MUSCLE_CONTRACTION	0.702748	0.955397	0.0168863	0.383239	0.817954	10	ENSMUSG00000005952, ENSMUSG00000000093
Liver	Fdam	GOBP_VIRAL_LIFE_CYCLE	0.702815	0.955397	0.0473801	-0.217105	-0.937758	232	ENSMUSG00000024079, ENSMUSG00000038160, ENSMUSG00000015697, ENSMUSG00000062604, ENSMUSG00000035354, ENSMUSG00000020455, ENSMUSG00000024740, ENSMUSG00000024610, ENSMUSG00000024691, ENSMUSG00000032504, ENSMUSG00000031451, ENSMUSG00000038467, ENSMUSG00000039501, ENSMUSG00000006699, ENSMUSG00000036499, ENSMUSG00000000902, ENSMUSG00000041827, ENSMUSG00000026896, ENSMUSG00000079227, ENSMUSG00000000266, ENSMUSG00000037523, ENSMUSG00000087260, ENSMUSG00000027465, ENSMUSG00000020641, ENSMUSG00000068220, ENSMUSG00000028419, ENSMUSG00000022587, ENSMUSG00000034997, ENSMUSG00000026712, ENSMUSG00000053119, ENSMUSG00000072244, ENSMUSG00000025809, ENSMUSG00000024713, ENSMUSG00000018362
Heart	Fdam	GOBP_BODY_MORPHOGENESIS	0.791924	0.955404	0.016831	0.26504	0.796625	39	ENSMUSG00000027985, ENSMUSG00000034640, ENSMUSG00000020908, ENSMUSG00000032515, ENSMUSG00000036104, ENSMUSG00000057777, ENSMUSG00000024868, ENSMUSG00000019947, ENSMUSG00000066595, ENSMUSG00000022141, ENSMUSG00000032327, ENSMUSG00000043733
Heart	Fdam	GOBP_REGULATION_OF_TRANSLATIONAL_INITIATION_IN_RESPONSE_TO_STRESS	0.792111	0.955404	0.0171063	0.321277	0.74428	12	ENSMUSG00000046062, ENSMUSG00000005102, ENSMUSG00000021116, ENSMUSG00000032475, ENSMUSG00000031668, ENSMUSG00000022136
Liver	Hgla	GOBP_NUCLEAR_TRANSCRIBED_MRNA_CATABOLIC_PROCESS_NONSENSE_MEDIATED_DECAY	0.402422	0.955452	0.0264533	0.363361	1.03903	35	ENSMUSG00000006019, ENSMUSG00000021962, ENSMUSG00000073460, ENSMUSG00000022283, ENSMUSG00000064030, ENSMUSG00000020495, ENSMUSG00000071723, ENSMUSG00000062203, ENSMUSG00000030655, ENSMUSG00000078676, ENSMUSG00000038290, ENSMUSG00000030188, ENSMUSG00000028330, ENSMUSG00000027580, ENSMUSG00000028675, ENSMUSG00000034681, ENSMUSG00000017264
Liver	Fdam	GOBP_REGULATION_OF_SYSTEMIC_ARTERIAL_BLOOD_PRESSURE_BY_CIRCULATORY_RENIN_ANGIOTENSIN	0.703922	0.955566	0.0234516	-0.328996	-0.821314	13	ENSMUSG00000027762, ENSMUSG00000048376, ENSMUSG00000024713, ENSMUSG00000028024
Liver	Fdam	GOBP_SMOOTH_MUSCLE_CONTRACTION	0.704183	0.955648	0.013487	0.27027	0.869092	83	ENSMUSG00000061878, ENSMUSG00000006800, ENSMUSG00000022144, ENSMUSG00000005952, ENSMUSG00000030873, ENSMUSG00000035458, ENSMUSG00000028172, ENSMUSG00000000093, ENSMUSG00000026228, ENSMUSG00000044447, ENSMUSG00000018500, ENSMUSG00000030069, ENSMUSG00000020787, ENSMUSG00000016918, ENSMUSG00000015605, ENSMUSG00000031616, ENSMUSG00000045875, ENSMUSG00000031078, ENSMUSG00000048677, ENSMUSG00000001349, ENSMUSG00000057880, ENSMUSG00000020580, ENSMUSG00000015533
Heart	Fdam	GOBP_NEGATIVE_REGULATION_OF_CELL_ADHESION_MEDIATED_BY_INTEGRIN	0.793045	0.955808	0.0169697	0.326159	0.740487	11	ENSMUSG00000038007, ENSMUSG00000024087, ENSMUSG00000022877, ENSMUSG00000043733, ENSMUSG00000031015
Heart	Fdam	GOBP_POSITIVE_REGULATION_OF_ATP_METABOLIC_PROCESS	0.792971	0.955808	0.0187351	-0.267919	-0.788783	32	ENSMUSG00000020053, ENSMUSG00000064354, ENSMUSG00000028452, ENSMUSG00000060961, ENSMUSG00000029468
Heart	Fdam	GOBP_POSITIVE_REGULATION_OF_NATURAL_KILLER_CELL_ACTIVATION	0.792719	0.955808	0.01856	-0.293915	-0.754376	17	ENSMUSG00000027347, ENSMUSG00000031712, ENSMUSG00000032175, ENSMUSG00000041272
Heart	MR	GOBP_ADRENAL_GLAND_DEVELOPMENT	0.718514	0.955828	0.0183873	0.296264	0.821155	21	ENSMUSG00000031665, ENSMUSG00000032402, ENSMUSG00000025056, ENSMUSG00000005534, ENSMUSG00000019947
Heart	MR	GOBP_ANTEROGRADE_AXONAL_TRANSPORT	0.724	0.955828	0.0207562	-0.252488	-0.842772	42	ENSMUSG00000026426, ENSMUSG00000024480, ENSMUSG00000024163, ENSMUSG00000030105, ENSMUSG00000026764, ENSMUSG00000024511, ENSMUSG00000005804, ENSMUSG00000024873
Heart	MR	GOBP_ARF_PROTEIN_SIGNAL_TRANSDUCTION	0.726216	0.955828	0.0199472	-0.296072	-0.812273	18	ENSMUSG00000038206, ENSMUSG00000034312, ENSMUSG00000037126, ENSMUSG00000041115
Heart	MR	GOBP_BONE_MINERALIZATION_INVOLVED_IN_BONE_MATURATION	0.719803	0.955828	0.0184224	0.338072	0.799034	11	ENSMUSG00000059562, ENSMUSG00000059201, ENSMUSG00000032496, ENSMUSG00000074934
Heart	MR	GOBP_CARDIAC_CELL_DEVELOPMENT	0.726025	0.955828	0.0175981	0.242234	0.85546	65	ENSMUSG00000026923, ENSMUSG00000024975, ENSMUSG00000018830, ENSMUSG00000022383, ENSMUSG00000066406, ENSMUSG00000043207, ENSMUSG00000072720, ENSMUSG00000020354, ENSMUSG00000030046, ENSMUSG00000031626, ENSMUSG00000042258, ENSMUSG00000030470, ENSMUSG00000013936, ENSMUSG00000050567
Heart	MR	GOBP_CARTILAGE_DEVELOPMENT_INVOLVED_IN_ENDOCHONDRAL_BONE_MORPHOGENESIS	0.721767	0.955828	0.0203336	-0.27453	-0.833624	27	ENSMUSG00000032440, ENSMUSG00000061731, ENSMUSG00000027833, ENSMUSG00000031849, ENSMUSG00000014158, ENSMUSG00000070436, ENSMUSG00000037992, ENSMUSG00000050578
Heart	MR	GOBP_CELLULAR_RESPONSE_TO_INTERFERON_GAMMA	0.719429	0.955828	0.0211451	-0.232513	-0.873234	77	ENSMUSG00000021994, ENSMUSG00000024411, ENSMUSG00000026222, ENSMUSG00000000440, ENSMUSG00000002108, ENSMUSG00000052688, ENSMUSG00000020676, ENSMUSG00000006699, ENSMUSG00000001123, ENSMUSG00000035042
Heart	MR	GOBP_CHONDROITIN_SULFATE_PROTEOGLYCAN_METABOLIC_PROCESS	0.722465	0.955828	0.0205315	-0.268315	-0.834742	30	ENSMUSG00000034612, ENSMUSG00000032640, ENSMUSG00000061731, ENSMUSG00000033540, ENSMUSG00000049001, ENSMUSG00000030930, ENSMUSG00000057337, ENSMUSG00000019929
Heart	MR	GOBP_CYTOCHROME_COMPLEX_ASSEMBLY	0.723276	0.955828	0.0203017	-0.274261	-0.832808	27	ENSMUSG00000038462, ENSMUSG00000000959, ENSMUSG00000042148, ENSMUSG00000071654, ENSMUSG00000026112, ENSMUSG00000020268, ENSMUSG00000015790, ENSMUSG00000091780, ENSMUSG00000026500, ENSMUSG00000042298, ENSMUSG00000064358, ENSMUSG00000005882, ENSMUSG00000051671
Heart	MR	GOBP_DETOXIFICATION	0.72031	0.955828	0.0212283	-0.227695	-0.878323	90	ENSMUSG00000003849, ENSMUSG00000027187, ENSMUSG00000032487, ENSMUSG00000026701, ENSMUSG00000028743, ENSMUSG00000021996, ENSMUSG00000038332, ENSMUSG00000025068, ENSMUSG00000024953, ENSMUSG00000021461, ENSMUSG00000037072, ENSMUSG00000028692, ENSMUSG00000075701, ENSMUSG00000025289, ENSMUSG00000029802, ENSMUSG00000031760, ENSMUSG00000010122, ENSMUSG00000021792, ENSMUSG00000020803, ENSMUSG00000000811
Heart	MR	GOBP_DEVELOPMENTAL_GROWTH_INVOLVED_IN_MORPHOGENESIS	0.72001	0.955828	0.0224188	-0.209039	-0.91553	213	ENSMUSG00000053110, ENSMUSG00000026842, ENSMUSG00000021994, ENSMUSG00000020476, ENSMUSG00000005610, ENSMUSG00000028577, ENSMUSG00000020640, ENSMUSG00000032440, ENSMUSG00000061731, ENSMUSG00000006932, ENSMUSG00000032547, ENSMUSG00000020676, ENSMUSG00000000305, ENSMUSG00000018411, ENSMUSG00000004771, ENSMUSG00000028649, ENSMUSG00000031137, ENSMUSG00000029765, ENSMUSG00000025969, ENSMUSG00000026014, ENSMUSG00000029071, ENSMUSG00000029634, ENSMUSG00000036832
Heart	MR	GOBP_GLYCEROLIPID_BIOSYNTHETIC_PROCESS	0.723763	0.955828	0.0165077	0.213866	0.905921	226	ENSMUSG00000032599, ENSMUSG00000032462, ENSMUSG00000004815, ENSMUSG00000024867, ENSMUSG00000042737, ENSMUSG00000030660, ENSMUSG00000037526, ENSMUSG00000029263, ENSMUSG00000029186, ENSMUSG00000038861, ENSMUSG00000022561, ENSMUSG00000030228, ENSMUSG00000042632, ENSMUSG00000028126, ENSMUSG00000039865, ENSMUSG00000017721, ENSMUSG00000023070, ENSMUSG00000056220, ENSMUSG00000022861, ENSMUSG00000031337, ENSMUSG00000028655, ENSMUSG00000070644, ENSMUSG00000026509, ENSMUSG00000056536, ENSMUSG00000034218, ENSMUSG00000027531, ENSMUSG00000018401, ENSMUSG00000005681, ENSMUSG00000025949, ENSMUSG00000000301, ENSMUSG00000026810, ENSMUSG00000026737, ENSMUSG00000026447, ENSMUSG00000044626, ENSMUSG00000039431, ENSMUSG00000030316, ENSMUSG00000027134, ENSMUSG00000027513, ENSMUSG00000047638, ENSMUSG00000012187, ENSMUSG00000033192, ENSMUSG00000045140, ENSMUSG00000031381, ENSMUSG00000029314, ENSMUSG00000021518, ENSMUSG00000026617
Heart	MR	GOBP_HISTONE_H2A_MONOUBIQUITINATION	0.723462	0.955828	0.0185798	0.321651	0.802819	14	ENSMUSG00000018537, ENSMUSG00000018548, ENSMUSG00000014074
Heart	MR	GOBP_MACROPHAGE_DIFFERENTIATION	0.72023	0.955828	0.0207751	-0.251658	-0.845119	43	ENSMUSG00000032501, ENSMUSG00000006699, ENSMUSG00000002603, ENSMUSG00000052384, ENSMUSG00000031712, ENSMUSG00000018916, ENSMUSG00000055170, ENSMUSG00000036896, ENSMUSG00000027858, ENSMUSG00000032968, ENSMUSG00000044220, ENSMUSG00000031077, ENSMUSG00000041324, ENSMUSG00000026029
Heart	MR	GOBP_MEMBRANE_HYPERPOLARIZATION	0.722	0.955828	0.0200004	-0.345517	-0.804279	10	ENSMUSG00000003575, ENSMUSG00000056258, ENSMUSG00000019146, ENSMUSG00000028964, ENSMUSG00000041301
Heart	MR	GOBP_METAL_ION_EXPORT	0.719014	0.955828	0.0208558	-0.251238	-0.848279	44	ENSMUSG00000032412, ENSMUSG00000059412, ENSMUSG00000041329, ENSMUSG00000001175, ENSMUSG00000040907, ENSMUSG00000019943
Heart	MR	GOBP_NEGATIVE_REGULATION_OF_ACTIVATED_T_CELL_PROLIFERATION	0.722486	0.955828	0.0184263	0.34573	0.795026	10	ENSMUSG00000019987, ENSMUSG00000090958
Heart	MR	GOBP_NEGATIVE_REGULATION_OF_GLYCOPROTEIN_METABOLIC_PROCESS	0.719231	0.955828	0.0186672	0.323114	0.80647	14	ENSMUSG00000026542, ENSMUSG00000017307, ENSMUSG00000035722
Heart	MR	GOBP_NEGATIVE_REGULATION_OF_INTRACELLULAR_SIGNAL_TRANSDUCTION	0.72104	0.955828	0.0242919	-0.198298	-0.931959	422	ENSMUSG00000021868, ENSMUSG00000000552, ENSMUSG00000026842, ENSMUSG00000022517, ENSMUSG00000029204, ENSMUSG00000006369, ENSMUSG00000044562, ENSMUSG00000030315, ENSMUSG00000027540, ENSMUSG00000001517, ENSMUSG00000004364, ENSMUSG00000034485, ENSMUSG00000000440, ENSMUSG00000033918, ENSMUSG00000020390, ENSMUSG00000003573, ENSMUSG00000035236, ENSMUSG00000027351, ENSMUSG00000032487, ENSMUSG00000022419, ENSMUSG00000027230, ENSMUSG00000020349, ENSMUSG00000024610, ENSMUSG00000057719, ENSMUSG00000032413, ENSMUSG00000053436, ENSMUSG00000024927, ENSMUSG00000028756, ENSMUSG00000044337, ENSMUSG00000008305, ENSMUSG00000004558, ENSMUSG00000002205, ENSMUSG00000059263, ENSMUSG00000033389, ENSMUSG00000048581, ENSMUSG00000055493, ENSMUSG00000032633, ENSMUSG00000037060, ENSMUSG00000002342, ENSMUSG00000023150, ENSMUSG00000027223, ENSMUSG00000031770, ENSMUSG00000038332, ENSMUSG00000025314, ENSMUSG00000020696, ENSMUSG00000024427, ENSMUSG00000047496, ENSMUSG00000020889, ENSMUSG00000061130, ENSMUSG00000025239, ENSMUSG00000026812, ENSMUSG00000001672, ENSMUSG00000023992, ENSMUSG00000075701, ENSMUSG00000001098, ENSMUSG00000040247, ENSMUSG00000060126, ENSMUSG00000020227, ENSMUSG00000019850, ENSMUSG00000045671, ENSMUSG00000015944, ENSMUSG00000023868, ENSMUSG00000031530, ENSMUSG00000028832, ENSMUSG00000044857, ENSMUSG00000025813, ENSMUSG00000021096, ENSMUSG00000036273, ENSMUSG00000027646, ENSMUSG00000049775, ENSMUSG00000022705, ENSMUSG00000042677, ENSMUSG00000026100, ENSMUSG00000070738, ENSMUSG00000039952, ENSMUSG00000044340, ENSMUSG00000026395, ENSMUSG00000027398, ENSMUSG00000026457, ENSMUSG00000026925, ENSMUSG00000024287, ENSMUSG00000062694, ENSMUSG00000037846, ENSMUSG00000042228, ENSMUSG00000034509, ENSMUSG00000029521, ENSMUSG00000015202, ENSMUSG00000010047, ENSMUSG00000020823
Heart	MR	GOBP_ORGAN_GROWTH	0.725167	0.955828	0.0218477	-0.218129	-0.892583	130	ENSMUSG00000053110, ENSMUSG00000004207, ENSMUSG00000022952, ENSMUSG00000030315, ENSMUSG00000032440, ENSMUSG00000036023, ENSMUSG00000061731, ENSMUSG00000053436, ENSMUSG00000027381, ENSMUSG00000031849, ENSMUSG00000040629, ENSMUSG00000027208, ENSMUSG00000022752, ENSMUSG00000062209, ENSMUSG00000061393, ENSMUSG00000021796, ENSMUSG00000031101, ENSMUSG00000020053, ENSMUSG00000019867, ENSMUSG00000016458, ENSMUSG00000090000
Heart	MR	GOBP_PEPTIDE_CROSS_LINKING	0.72549	0.955828	0.0182439	0.294603	0.816549	21	ENSMUSG00000034282, ENSMUSG00000035722, ENSMUSG00000024659, ENSMUSG00000040152, ENSMUSG00000042961, ENSMUSG00000037820, ENSMUSG00000046834, ENSMUSG00000054162
Heart	MR	GOBP_PHOSPHOLIPID_HOMEOSTASIS	0.723032	0.955828	0.0197847	-0.314847	-0.809473	14	ENSMUSG00000024978, ENSMUSG00000026971, ENSMUSG00000038217, ENSMUSG00000019539
Heart	MR	GOBP_POLYAMINE_BIOSYNTHETIC_PROCESS	0.722692	0.955828	0.0185956	0.321988	0.80366	14	ENSMUSG00000011179, ENSMUSG00000025283, ENSMUSG00000028789, ENSMUSG00000035242, ENSMUSG00000040706, ENSMUSG00000025464
Heart	MR	GOBP_POSITIVE_REGULATION_OF_BEHAVIOR	0.72093	0.955828	0.0200583	-0.297449	-0.816049	18	ENSMUSG00000031696, ENSMUSG00000031796, ENSMUSG00000045573, ENSMUSG00000028341, ENSMUSG00000063887, ENSMUSG00000019777
Heart	MR	GOBP_POSITIVE_REGULATION_OF_CELLULAR_COMPONENT_BIOGENESIS	0.726357	0.955828	0.0243678	-0.197489	-0.932522	440	ENSMUSG00000026927, ENSMUSG00000026842, ENSMUSG00000062960, ENSMUSG00000020181, ENSMUSG00000018547, ENSMUSG00000044562, ENSMUSG00000034330, ENSMUSG00000036087, ENSMUSG00000036353, ENSMUSG00000038859, ENSMUSG00000047085, ENSMUSG00000017009, ENSMUSG00000025432, ENSMUSG00000033220, ENSMUSG00000019920, ENSMUSG00000005362, ENSMUSG00000031871, ENSMUSG00000031393, ENSMUSG00000020676, ENSMUSG00000021597, ENSMUSG00000005672, ENSMUSG00000008859, ENSMUSG00000015599, ENSMUSG00000045038, ENSMUSG00000018411, ENSMUSG00000052921, ENSMUSG00000027381, ENSMUSG00000028756, ENSMUSG00000040412, ENSMUSG00000003873, ENSMUSG00000006699, ENSMUSG00000032812, ENSMUSG00000001482, ENSMUSG00000039419, ENSMUSG00000022808, ENSMUSG00000059923, ENSMUSG00000018293, ENSMUSG00000027378, ENSMUSG00000000127, ENSMUSG00000044444, ENSMUSG00000025314, ENSMUSG00000001847, ENSMUSG00000027479, ENSMUSG00000025758, ENSMUSG00000027805, ENSMUSG00000052681, ENSMUSG00000002603, ENSMUSG00000029528, ENSMUSG00000029512, ENSMUSG00000036533, ENSMUSG00000024998, ENSMUSG00000048537, ENSMUSG00000041734, ENSMUSG00000026812, ENSMUSG00000047414, ENSMUSG00000022018, ENSMUSG00000066877, ENSMUSG00000018736, ENSMUSG00000029684, ENSMUSG00000044147, ENSMUSG00000028718, ENSMUSG00000021998, ENSMUSG00000021457, ENSMUSG00000006435, ENSMUSG00000079477, ENSMUSG00000040093, ENSMUSG00000006154, ENSMUSG00000018916, ENSMUSG00000036777, ENSMUSG00000021262, ENSMUSG00000022488, ENSMUSG00000055170, ENSMUSG00000022997, ENSMUSG00000041378, ENSMUSG00000010044, ENSMUSG00000002055, ENSMUSG00000030213, ENSMUSG00000051319, ENSMUSG00000048895, ENSMUSG00000028249, ENSMUSG00000046442, ENSMUSG00000032011, ENSMUSG00000027646, ENSMUSG00000042589, ENSMUSG00000064302, ENSMUSG00000026100, ENSMUSG00000035064, ENSMUSG00000026341, ENSMUSG00000041895, ENSMUSG00000041598, ENSMUSG00000039952, ENSMUSG00000037062
Heart	MR	GOBP_PROSTATE_GLAND_DEVELOPMENT	0.724552	0.955828	0.0204806	-0.258042	-0.842826	38	ENSMUSG00000004207, ENSMUSG00000021994, ENSMUSG00000006932, ENSMUSG00000016918, ENSMUSG00000067006, ENSMUSG00000022510, ENSMUSG00000037992
Heart	MR	GOBP_REGULATION_OF_CELLULAR_KETONE_METABOLIC_PROCESS	0.722616	0.955828	0.0212283	-0.224827	-0.881618	98	ENSMUSG00000003721, ENSMUSG00000019577, ENSMUSG00000038967, ENSMUSG00000000440, ENSMUSG00000029524, ENSMUSG00000002108, ENSMUSG00000032487, ENSMUSG00000024610, ENSMUSG00000045038, ENSMUSG00000037622, ENSMUSG00000039004, ENSMUSG00000022064, ENSMUSG00000020263, ENSMUSG00000054021, ENSMUSG00000030505, ENSMUSG00000020889
Heart	MR	GOBP_REGULATION_OF_DNA_METHYLATION	0.725679	0.955828	0.0182401	0.294553	0.816412	21	ENSMUSG00000017146, ENSMUSG00000038080, ENSMUSG00000079184, ENSMUSG00000043207
Heart	MR	GOBP_REGULATION_OF_EXTRINSIC_APOPTOTIC_SIGNALING_PATHWAY	0.722711	0.955828	0.0218374	-0.218184	-0.897452	134	ENSMUSG00000053110, ENSMUSG00000003190, ENSMUSG00000026222, ENSMUSG00000022144, ENSMUSG00000027248, ENSMUSG00000022419, ENSMUSG00000040385, ENSMUSG00000027111, ENSMUSG00000024927, ENSMUSG00000050106, ENSMUSG00000020696, ENSMUSG00000030339, ENSMUSG00000058444, ENSMUSG00000026223, ENSMUSG00000019850, ENSMUSG00000018916, ENSMUSG00000020053, ENSMUSG00000054499, ENSMUSG00000027646, ENSMUSG00000028124, ENSMUSG00000026395, ENSMUSG00000027398, ENSMUSG00000036986, ENSMUSG00000010047, ENSMUSG00000000889, ENSMUSG00000026628, ENSMUSG00000040329, ENSMUSG00000030805, ENSMUSG00000004637
Heart	MR	GOBP_REGULATION_OF_NEURON_MIGRATION	0.722818	0.955828	0.0205408	-0.260166	-0.839906	36	ENSMUSG00000052934, ENSMUSG00000028577, ENSMUSG00000036334
Heart	MR	GOBP_REGULATION_OF_NEUTROPHIL_CHEMOTAXIS	0.72595	0.955828	0.020361	-0.276319	-0.831517	26	ENSMUSG00000033220, ENSMUSG00000022789, ENSMUSG00000024610, ENSMUSG00000001847, ENSMUSG00000016024, ENSMUSG00000022488
Heart	MR	GOBP_REGULATION_OF_RECEPTOR_LOCALIZATION_TO_SYNAPSE	0.724862	0.955828	0.0200271	-0.299921	-0.811089	17	ENSMUSG00000054693, ENSMUSG00000033389, ENSMUSG00000032336, ENSMUSG00000041115, ENSMUSG00000024873, ENSMUSG00000039952
Heart	MR	GOBP_REGULATION_OF_VIRAL_ENTRY_INTO_HOST_CELL	0.719843	0.955828	0.0205873	-0.268968	-0.836774	30	ENSMUSG00000073400, ENSMUSG00000024610, ENSMUSG00000001123, ENSMUSG00000000266, ENSMUSG00000072244, ENSMUSG00000068220, ENSMUSG00000022504, ENSMUSG00000022587, ENSMUSG00000031651, ENSMUSG00000062300
Heart	MR	GOBP_RESPONSE_TO_ETHANOL	0.723478	0.955828	0.0213417	-0.224581	-0.884419	102	ENSMUSG00000040147, ENSMUSG00000003849, ENSMUSG00000054814, ENSMUSG00000019843, ENSMUSG00000027187, ENSMUSG00000029925, ENSMUSG00000018566, ENSMUSG00000022186, ENSMUSG00000045038, ENSMUSG00000059003, ENSMUSG00000057880, ENSMUSG00000039579, ENSMUSG00000002458, ENSMUSG00000045573, ENSMUSG00000031659, ENSMUSG00000041378, ENSMUSG00000022705, ENSMUSG00000037992, ENSMUSG00000026100
Heart	MR	GOBP_RESPONSE_TO_MUSCLE_ACTIVITY	0.722285	0.955828	0.0183096	0.295268	0.818395	21	ENSMUSG00000024254, ENSMUSG00000021594, ENSMUSG00000079110
Heart	MR	GOBP_RETROGRADE_AXONAL_TRANSPORT	0.719275	0.955828	0.0183912	0.302164	0.818703	19	ENSMUSG00000022055, ENSMUSG00000018707, ENSMUSG00000027254, ENSMUSG00000025468, ENSMUSG00000020271, ENSMUSG00000021076, ENSMUSG00000042757, ENSMUSG00000061298, ENSMUSG00000006740
Heart	MR	GOBP_RNA_INTERFERENCE	0.721928	0.955828	0.0183562	0.313778	0.813807	16	ENSMUSG00000021179, ENSMUSG00000067150, ENSMUSG00000042500, ENSMUSG00000027951, ENSMUSG00000041530, ENSMUSG00000023051, ENSMUSG00000026374
Heart	MR	GOBP_SA_NODE_CELL_TO_ATRIAL_CARDIAC_MUSCLE_CELL_COMMUNICATION	0.723476	0.955828	0.0199694	-0.345049	-0.80319	10	ENSMUSG00000034520, ENSMUSG00000049281
Heart	MR	GOBP_SECONDARY_METABOLIC_PROCESS	0.724759	0.955828	0.0205501	-0.25504	-0.844045	40	ENSMUSG00000021994, ENSMUSG00000028743, ENSMUSG00000044442, ENSMUSG00000029759, ENSMUSG00000035183, ENSMUSG00000034854, ENSMUSG00000028692
Heart	MR	GOBP_SYNAPSE_MATURATION	0.725202	0.955828	0.0200717	-0.286442	-0.818654	21	ENSMUSG00000052336, ENSMUSG00000052921, ENSMUSG00000018293, ENSMUSG00000022340, ENSMUSG00000006398, ENSMUSG00000006435
Heart	MR	GOBP_TYPE_2_IMMUNE_RESPONSE	0.725662	0.955828	0.0180793	0.27872	0.823103	27	ENSMUSG00000019987, ENSMUSG00000028108, ENSMUSG00000037706, ENSMUSG00000024659, ENSMUSG00000029053, ENSMUSG00000024425
Heart	MR	GOBP_VOCALIZATION_BEHAVIOR	0.725561	0.955828	0.0183717	0.323683	0.795768	13	ENSMUSG00000024109, ENSMUSG00000037541, ENSMUSG00000020886
Liver	Hgla	GOBP_NEGATIVE_REGULATION_OF_MAPK_CASCADE	0.402793	0.955859	0.0351534	-0.263383	-1.01673	138	ENSMUSG00000038845, ENSMUSG00000018501, ENSMUSG00000013663, ENSMUSG00000003518, ENSMUSG00000004266, ENSMUSG00000037049, ENSMUSG00000020745, ENSMUSG00000001517, ENSMUSG00000006127, ENSMUSG00000021948, ENSMUSG00000020733, ENSMUSG00000044857, ENSMUSG00000036712, ENSMUSG00000021768, ENSMUSG00000039952, ENSMUSG00000071866, ENSMUSG00000026628, ENSMUSG00000019960, ENSMUSG00000044938, ENSMUSG00000024947
Liver	MR	GOBP_REACTIVE_OXYGEN_SPECIES_METABOLIC_PROCESS	0.419011	0.955882	0.024879	0.245926	1.01449	175	ENSMUSG00000023067, ENSMUSG00000036805, ENSMUSG00000015405, ENSMUSG00000024620, ENSMUSG00000020108, ENSMUSG00000032310, ENSMUSG00000057367, ENSMUSG00000021877, ENSMUSG00000034730, ENSMUSG00000015149, ENSMUSG00000009350, ENSMUSG00000020826, ENSMUSG00000031161, ENSMUSG00000046500, ENSMUSG00000042677, ENSMUSG00000006818, ENSMUSG00000024401, ENSMUSG00000022383, ENSMUSG00000025373, ENSMUSG00000020673, ENSMUSG00000009356, ENSMUSG00000053436, ENSMUSG00000029468, ENSMUSG00000032202, ENSMUSG00000005800, ENSMUSG00000031980, ENSMUSG00000021109, ENSMUSG00000040711, ENSMUSG00000039005, ENSMUSG00000020674, ENSMUSG00000019577, ENSMUSG00000057342, ENSMUSG00000054580, ENSMUSG00000031722, ENSMUSG00000009681, ENSMUSG00000028982, ENSMUSG00000027072, ENSMUSG00000006519, ENSMUSG00000034108
Heart	Hgla	GOBP_REGULATION_OF_LIPOPROTEIN_PARTICLE_CLEARANCE	0.720187	0.955923	0.0188438	0.307751	0.816796	20	ENSMUSG00000038175, ENSMUSG00000040564, ENSMUSG00000040136, ENSMUSG00000025381, ENSMUSG00000044254
Heart	Hgla	GOBP_RESPONSE_TO_COLD	0.720238	0.955923	0.0196242	-0.266693	-0.842723	45	ENSMUSG00000021270, ENSMUSG00000026527, ENSMUSG00000006818, ENSMUSG00000023912, ENSMUSG00000019943
Heart	Hgla	GOBP_ADAPTATION_OF_SIGNALING_PATHWAY	0.720907	0.955941	0.0190108	0.318403	0.802404	16	ENSMUSG00000042249, ENSMUSG00000060890, ENSMUSG00000026228, ENSMUSG00000079042, ENSMUSG00000033335, ENSMUSG00000056055
Heart	Hgla	GOBP_CELLULAR_RESPONSE_TO_ACIDIC_PH	0.720962	0.955941	0.0188803	0.329996	0.794302	13	ENSMUSG00000005952, ENSMUSG00000027513, ENSMUSG00000014077, ENSMUSG00000030873
Heart	Hgla	GOBP_LAMELLIPODIUM_ORGANIZATION	0.720667	0.955941	0.0196587	-0.246205	-0.869517	82	ENSMUSG00000023277, ENSMUSG00000026341, ENSMUSG00000032475, ENSMUSG00000001847, ENSMUSG00000006699, ENSMUSG00000004530, ENSMUSG00000029636, ENSMUSG00000008475, ENSMUSG00000024998, ENSMUSG00000030223, ENSMUSG00000022200
Heart	Hgla	GOBP_TISSUE_REMODELING	0.721051	0.955941	0.0185837	0.234775	0.890275	137	ENSMUSG00000022015, ENSMUSG00000027720, ENSMUSG00000059562, ENSMUSG00000009681, ENSMUSG00000074934, ENSMUSG00000025219, ENSMUSG00000005583, ENSMUSG00000004296, ENSMUSG00000034394, ENSMUSG00000039191, ENSMUSG00000026295
Heart	Hgla	GOBP_REGULATION_OF_BONE_MINERALIZATION	0.721315	0.956027	0.0187914	0.254463	0.854613	63	ENSMUSG00000040533, ENSMUSG00000074934, ENSMUSG00000058488, ENSMUSG00000032265, ENSMUSG00000005583, ENSMUSG00000032402, ENSMUSG00000025854, ENSMUSG00000028108, ENSMUSG00000021835, ENSMUSG00000037370, ENSMUSG00000055409, ENSMUSG00000028195, ENSMUSG00000036856, ENSMUSG00000006724, ENSMUSG00000022868, ENSMUSG00000017119, ENSMUSG00000008999, ENSMUSG00000029468, ENSMUSG00000024247, ENSMUSG00000021359, ENSMUSG00000048387, ENSMUSG00000040363
Heart	Fdam	GOBP_EPITHELIAL_CELL_CELL_ADHESION	0.795048	0.956127	0.0170465	0.300999	0.752609	17	ENSMUSG00000044433, ENSMUSG00000015605, ENSMUSG00000021823, ENSMUSG00000054889, ENSMUSG00000045659, ENSMUSG00000024087, ENSMUSG00000021702, ENSMUSG00000037362, ENSMUSG00000060843
Heart	Fdam	GOBP_LEPTIN_MEDIATED_SIGNALING_PATHWAY	0.794523	0.956127	0.0186552	-0.324565	-0.743561	11	ENSMUSG00000003206, ENSMUSG00000020063, ENSMUSG00000026457, ENSMUSG00000031755
Heart	Fdam	GOBP_NEGATIVE_REGULATION_OF_TRANSPORTER_ACTIVITY	0.794372	0.956127	0.0165481	0.249765	0.815167	61	ENSMUSG00000018634, ENSMUSG00000027584, ENSMUSG00000024425, ENSMUSG00000026271, ENSMUSG00000005681, ENSMUSG00000021301, ENSMUSG00000028664, ENSMUSG00000036438, ENSMUSG00000035165, ENSMUSG00000024251, ENSMUSG00000028542, ENSMUSG00000053253, ENSMUSG00000019370, ENSMUSG00000020849, ENSMUSG00000062127, ENSMUSG00000042045
Heart	Fdam	GOBP_NEURON_MATURATION	0.795186	0.956127	0.0188277	-0.259334	-0.79687	39	ENSMUSG00000031616, ENSMUSG00000056124
Heart	Fdam	GOBP_PHOSPHOLIPID_HOMEOSTASIS	0.795143	0.956127	0.0185679	-0.30801	-0.750096	14	ENSMUSG00000024030, ENSMUSG00000026971, ENSMUSG00000024978
Heart	Fdam	GOBP_POLARIZED_EPITHELIAL_CELL_DIFFERENTIATION	0.795507	0.956127	0.0184734	-0.284103	-0.760261	20	ENSMUSG00000022510, ENSMUSG00000001105, ENSMUSG00000031207
Heart	Fdam	GOBP_POSITIVE_REGULATION_OF_PEPTIDYL_SERINE_PHOSPHORYLATION	0.795404	0.956127	0.0193853	-0.238984	-0.833886	78	ENSMUSG00000050511, ENSMUSG00000048482, ENSMUSG00000030272, ENSMUSG00000027996, ENSMUSG00000032652
Heart	Fdam	GOBP_PROTEIN_INSERTION_INTO_MEMBRANE	0.795201	0.956127	0.0166973	0.256625	0.805654	49	ENSMUSG00000036199, ENSMUSG00000033383, ENSMUSG00000021501, ENSMUSG00000020361, ENSMUSG00000020936, ENSMUSG00000020843, ENSMUSG00000067847, ENSMUSG00000008140, ENSMUSG00000059355, ENSMUSG00000022217, ENSMUSG00000041779, ENSMUSG00000035601, ENSMUSG00000048007, ENSMUSG00000035745
Heart	Fdam	GOBP_REGULATION_OF_GLIAL_CELL_PROLIFERATION	0.794246	0.956127	0.0169697	0.28512	0.768158	23	ENSMUSG00000041415, ENSMUSG00000024401, ENSMUSG00000032773, ENSMUSG00000040359, ENSMUSG00000041736, ENSMUSG00000041740, ENSMUSG00000004455, ENSMUSG00000026923, ENSMUSG00000033006
Heart	Fdam	GOBP_REGULATION_OF_SYNAPTIC_TRANSMISSION_GLUTAMATERGIC	0.793826	0.956127	0.0165447	0.249283	0.816432	62	ENSMUSG00000053395, ENSMUSG00000022935, ENSMUSG00000042453, ENSMUSG00000059456, ENSMUSG00000024401, ENSMUSG00000036104, ENSMUSG00000024868, ENSMUSG00000044667, ENSMUSG00000028072, ENSMUSG00000028969, ENSMUSG00000049511, ENSMUSG00000024211, ENSMUSG00000051790, ENSMUSG00000026473, ENSMUSG00000026797
Heart	Fdam	GOBP_VITAMIN_BIOSYNTHETIC_PROCESS	0.794031	0.956127	0.0185166	-0.290451	-0.766493	19	ENSMUSG00000047719, ENSMUSG00000006724, ENSMUSG00000032788, ENSMUSG00000029275, ENSMUSG00000055170, ENSMUSG00000042821, ENSMUSG00000024712, ENSMUSG00000028692
Heart	Fdam	GOBP_CENTRAL_NERVOUS_SYSTEM_NEURON_AXONOGENESIS	0.796672	0.956326	0.0186911	-0.265952	-0.787563	33	ENSMUSG00000056124, ENSMUSG00000005958, ENSMUSG00000029869, ENSMUSG00000026235, ENSMUSG00000027797, ENSMUSG00000008575, ENSMUSG00000058230
Heart	Fdam	GOBP_FOCAL_ADHESION_ASSEMBLY	0.796118	0.956326	0.0163142	0.242304	0.831241	82	ENSMUSG00000028854, ENSMUSG00000020580, ENSMUSG00000006386, ENSMUSG00000033985, ENSMUSG00000006457, ENSMUSG00000023348, ENSMUSG00000059456, ENSMUSG00000028126, ENSMUSG00000031548, ENSMUSG00000041845, ENSMUSG00000000957, ENSMUSG00000015143, ENSMUSG00000044433, ENSMUSG00000069255, ENSMUSG00000052504, ENSMUSG00000021823, ENSMUSG00000026181, ENSMUSG00000031480, ENSMUSG00000074305, ENSMUSG00000022877, ENSMUSG00000031078, ENSMUSG00000052374, ENSMUSG00000025223, ENSMUSG00000059981
Heart	Fdam	GOBP_GLYCEROPHOSPHOLIPID_CATABOLIC_PROCESS	0.796581	0.956326	0.0169766	0.277292	0.777642	28	ENSMUSG00000025091, ENSMUSG00000061666, ENSMUSG00000032193, ENSMUSG00000007036
Heart	Fdam	GOBP_PHOSPHATIDYLSERINE_METABOLIC_PROCESS	0.796355	0.956326	0.0185956	-0.279864	-0.771079	23	ENSMUSG00000040875, ENSMUSG00000031808, ENSMUSG00000004270, ENSMUSG00000020646
Heart	Fdam	GOBP_POSITIVE_REGULATION_OF_INTERFERON_ALPHA_PRODUCTION	0.795957	0.956326	0.0170465	0.294389	0.755701	19	ENSMUSG00000040296, ENSMUSG00000029771, ENSMUSG00000026104, ENSMUSG00000040522, ENSMUSG00000044791
Liver	Fdam	GOBP_SIGNAL_TRANSDUCTION_IN_RESPONSE_TO_DNA_DAMAGE	0.704884	0.956328	0.0122382	0.256601	0.88794	151	ENSMUSG00000042489, ENSMUSG00000045671, ENSMUSG00000031429, ENSMUSG00000031027, ENSMUSG00000024803, ENSMUSG00000039220, ENSMUSG00000061436, ENSMUSG00000005125, ENSMUSG00000005718, ENSMUSG00000024151, ENSMUSG00000032113, ENSMUSG00000005102, ENSMUSG00000035234, ENSMUSG00000004085, ENSMUSG00000024906, ENSMUSG00000003208, ENSMUSG00000022248, ENSMUSG00000016526, ENSMUSG00000025358, ENSMUSG00000026603, ENSMUSG00000026842, ENSMUSG00000034218
Heart	Fdam	GOBP_CELL_MORPHOGENESIS_INVOLVED_IN_NEURON_DIFFERENTIATION	0.798478	0.956336	0.0146234	0.213917	0.909099	499	ENSMUSG00000009900, ENSMUSG00000035910, ENSMUSG00000026725, ENSMUSG00000066129, ENSMUSG00000029193, ENSMUSG00000029838, ENSMUSG00000001313, ENSMUSG00000021728, ENSMUSG00000029866, ENSMUSG00000036580, ENSMUSG00000024527, ENSMUSG00000022687, ENSMUSG00000004231, ENSMUSG00000018965, ENSMUSG00000050587, ENSMUSG00000006740, ENSMUSG00000005360, ENSMUSG00000033906, ENSMUSG00000034384, ENSMUSG00000028655, ENSMUSG00000030774, ENSMUSG00000033208, ENSMUSG00000042453, ENSMUSG00000038264, ENSMUSG00000024969, ENSMUSG00000026211, ENSMUSG00000020152, ENSMUSG00000026640, ENSMUSG00000031284, ENSMUSG00000036790, ENSMUSG00000020886, ENSMUSG00000027253, ENSMUSG00000063160, ENSMUSG00000056427, ENSMUSG00000032867, ENSMUSG00000022055, ENSMUSG00000067629, ENSMUSG00000017485, ENSMUSG00000042557, ENSMUSG00000043850, ENSMUSG00000050272, ENSMUSG00000024471, ENSMUSG00000020067, ENSMUSG00000019899, ENSMUSG00000022048, ENSMUSG00000003068, ENSMUSG00000021466, ENSMUSG00000031010, ENSMUSG00000026965, ENSMUSG00000042766, ENSMUSG00000037843, ENSMUSG00000021301, ENSMUSG00000028664, ENSMUSG00000030077, ENSMUSG00000045871, ENSMUSG00000043153, ENSMUSG00000051243, ENSMUSG00000061751, ENSMUSG00000052430, ENSMUSG00000028161, ENSMUSG00000019194, ENSMUSG00000028876, ENSMUSG00000030761, ENSMUSG00000068748, ENSMUSG00000033396, ENSMUSG00000044667
Heart	Fdam	GOBP_FOREBRAIN_NEURON_DEVELOPMENT	0.798411	0.956336	0.01836	-0.295423	-0.748645	16	ENSMUSG00000026890, ENSMUSG00000030849, ENSMUSG00000028883
Heart	Fdam	GOBP_NEGATIVE_REGULATION_OF_INTERLEUKIN_10_PRODUCTION	0.797987	0.956336	0.0169453	0.308896	0.741304	14	ENSMUSG00000030579, ENSMUSG00000025383, ENSMUSG00000026656, ENSMUSG00000015452, ENSMUSG00000023915, ENSMUSG00000014773, ENSMUSG00000039521, ENSMUSG00000052234, ENSMUSG00000004296, ENSMUSG00000020601, ENSMUSG00000005800, ENSMUSG00000016496, ENSMUSG00000031551, ENSMUSG00000031805
Heart	Fdam	GOBP_NEGATIVE_REGULATION_OF_SECRETION	0.798258	0.956336	0.0159806	0.234174	0.85116	120	ENSMUSG00000021680, ENSMUSG00000021647, ENSMUSG00000022878, ENSMUSG00000031289, ENSMUSG00000059201, ENSMUSG00000030839, ENSMUSG00000058022, ENSMUSG00000024261, ENSMUSG00000031548, ENSMUSG00000024401, ENSMUSG00000031390, ENSMUSG00000027546, ENSMUSG00000062991, ENSMUSG00000026179, ENSMUSG00000028161, ENSMUSG00000020538, ENSMUSG00000054580, ENSMUSG00000026923, ENSMUSG00000021670, ENSMUSG00000002985, ENSMUSG00000049511
Heart	Fdam	GOBP_OPTIC_NERVE_DEVELOPMENT	0.798435	0.956336	0.017015	0.336113	0.741002	10	ENSMUSG00000004231, ENSMUSG00000028664, ENSMUSG00000030615
Heart	Fdam	GOBP_PLASMA_MEMBRANE_PHOSPHOLIPID_SCRAMBLING	0.796982	0.956336	0.01705	0.297197	0.752524	18	ENSMUSG00000042631, ENSMUSG00000033124, ENSMUSG00000018171, ENSMUSG00000019461, ENSMUSG00000037752
Heart	Fdam	GOBP_POSITIVE_REGULATION_OF_MYELOID_CELL_DIFFERENTIATION	0.798295	0.956336	0.0162745	0.242801	0.830879	81	ENSMUSG00000036117, ENSMUSG00000021109, ENSMUSG00000028669, ENSMUSG00000027985, ENSMUSG00000033871, ENSMUSG00000031750, ENSMUSG00000026104, ENSMUSG00000006389, ENSMUSG00000024401, ENSMUSG00000027944, ENSMUSG00000022556, ENSMUSG00000022387
Heart	Fdam	GOBP_REGULATION_OF_GLUTAMATE_SECRETION	0.797724	0.956336	0.0184851	-0.301786	-0.750527	15	ENSMUSG00000029468, ENSMUSG00000042429, ENSMUSG00000056755, ENSMUSG00000020123, ENSMUSG00000027568, ENSMUSG00000020178, ENSMUSG00000039059, ENSMUSG00000026432
Heart	Fdam	GOBP_REGULATION_OF_MEIOTIC_CELL_CYCLE	0.79755	0.956336	0.0187833	-0.258809	-0.795256	39	ENSMUSG00000028469, ENSMUSG00000014668, ENSMUSG00000020390, ENSMUSG00000036856, ENSMUSG00000048230, ENSMUSG00000085601, ENSMUSG00000094985, ENSMUSG00000021994, ENSMUSG00000019773, ENSMUSG00000047911
Heart	Fdam	GOBP_EXTRACELLULAR_MATRIX_CONSTITUENT_SECRETION	0.799117	0.956346	0.0184342	-0.31682	-0.74415	12	ENSMUSG00000090000, ENSMUSG00000026814, ENSMUSG00000022018
Heart	Fdam	GOBP_MACROAUTOPHAGY	0.799286	0.956346	0.0153128	0.220257	0.887672	281	ENSMUSG00000027879, ENSMUSG00000032571, ENSMUSG00000026672, ENSMUSG00000021109, ENSMUSG00000003435, ENSMUSG00000040506, ENSMUSG00000020792, ENSMUSG00000021114, ENSMUSG00000033916, ENSMUSG00000041341, ENSMUSG00000040040, ENSMUSG00000027244, ENSMUSG00000015478, ENSMUSG00000021124, ENSMUSG00000033124, ENSMUSG00000030881, ENSMUSG00000031913, ENSMUSG00000006273, ENSMUSG00000025907, ENSMUSG00000033628, ENSMUSG00000022295, ENSMUSG00000013160, ENSMUSG00000039347, ENSMUSG00000028945, ENSMUSG00000049323, ENSMUSG00000042628, ENSMUSG00000028243, ENSMUSG00000043940, ENSMUSG00000019302, ENSMUSG00000026289, ENSMUSG00000029592, ENSMUSG00000040359, ENSMUSG00000038028, ENSMUSG00000053375, ENSMUSG00000025417, ENSMUSG00000036104, ENSMUSG00000028969, ENSMUSG00000028211, ENSMUSG00000052459, ENSMUSG00000018171, ENSMUSG00000053119, ENSMUSG00000035284, ENSMUSG00000004264, ENSMUSG00000025261, ENSMUSG00000074030, ENSMUSG00000009907, ENSMUSG00000047767, ENSMUSG00000020952, ENSMUSG00000031161, ENSMUSG00000066278, ENSMUSG00000030314, ENSMUSG00000024942, ENSMUSG00000037526, ENSMUSG00000032118, ENSMUSG00000055994, ENSMUSG00000027291, ENSMUSG00000032557, ENSMUSG00000041548, ENSMUSG00000000001, ENSMUSG00000029763, ENSMUSG00000029020, ENSMUSG00000038467, ENSMUSG00000025241, ENSMUSG00000025759
Heart	Fdam	GOBP_RENAL_SYSTEM_PROCESS_INVOLVED_IN_REGULATION_OF_BLOOD_VOLUME	0.798866	0.956346	0.0184107	-0.329031	-0.737138	10	ENSMUSG00000000489, ENSMUSG00000042429
Heart	Fdam	GOBP_RESPONSE_TO_OXYGEN_RADICAL	0.798977	0.956346	0.0168967	0.280035	0.761805	24	ENSMUSG00000034108, ENSMUSG00000005161, ENSMUSG00000075704, ENSMUSG00000054051, ENSMUSG00000006818, ENSMUSG00000033792, ENSMUSG00000008999, ENSMUSG00000037580, ENSMUSG00000021707, ENSMUSG00000028691
Liver	Fdam	GOBP_REGULATION_OF_SISTER_CHROMATID_COHESION	0.705134	0.956396	0.0159806	0.331815	0.828115	20	ENSMUSG00000024742, ENSMUSG00000036097, ENSMUSG00000022105, ENSMUSG00000031388, ENSMUSG00000005698, ENSMUSG00000000142, ENSMUSG00000031529, ENSMUSG00000035842
Liver	Fdam	GOBP_REGULATION_OF_KERATINOCYTE_PROLIFERATION	0.705453	0.956494	0.0255436	-0.279098	-0.847588	29	ENSMUSG00000033863, ENSMUSG00000030849, ENSMUSG00000047281, ENSMUSG00000029378, ENSMUSG00000002688, ENSMUSG00000053110, ENSMUSG00000022596, ENSMUSG00000022218, ENSMUSG00000028434, ENSMUSG00000022510, ENSMUSG00000016921
Liver	Fdam	GOBP_REGULATION_OF_LONG_TERM_SYNAPTIC_DEPRESSION	0.705718	0.956494	0.0166293	0.36584	0.81521	12	ENSMUSG00000031654, ENSMUSG00000018411, ENSMUSG00000071424
Liver	Fdam	GOBP_VASCULAR_WOUND_HEALING	0.705807	0.956494	0.0161987	0.342668	0.823457	17	ENSMUSG00000049001, ENSMUSG00000015053, ENSMUSG00000054863, ENSMUSG00000024401, ENSMUSG00000025701
Heart	Hgla	GOBP_GLOMERULAR_EPITHELIUM_DEVELOPMENT	0.722748	0.956502	0.0196027	-0.301918	-0.815488	21	ENSMUSG00000030087, ENSMUSG00000034227, ENSMUSG00000016458, ENSMUSG00000030223, ENSMUSG00000026602
Heart	Hgla	GOBP_LIVER_REGENERATION	0.72195	0.956502	0.0188803	0.298346	0.829045	25	ENSMUSG00000023070, ENSMUSG00000021134, ENSMUSG00000021999, ENSMUSG00000005413, ENSMUSG00000061947, ENSMUSG00000022346, ENSMUSG00000021318, ENSMUSG00000070348, ENSMUSG00000025747, ENSMUSG00000040888, ENSMUSG00000029687
Heart	Hgla	GOBP_NEGATIVE_REGULATION_OF_CELLULAR_SENESCENCE	0.722586	0.956502	0.0195255	-0.332915	-0.800429	13	ENSMUSG00000027641
Heart	Hgla	GOBP_NEGATIVE_REGULATION_OF_ORGANIC_ACID_TRANSPORT	0.722873	0.956502	0.0188115	0.312663	0.810418	18	ENSMUSG00000024462, ENSMUSG00000040152, ENSMUSG00000038530
Heart	Hgla	GOBP_PYRIMIDINE_NUCLEOSIDE_METABOLIC_PROCESS	0.722222	0.956502	0.019398	-0.318047	-0.805592	16	ENSMUSG00000033308
Heart	Hgla	GOBP_REGULATION_OF_EXECUTION_PHASE_OF_APOPTOSIS	0.722324	0.956502	0.0194234	-0.322148	-0.802064	15	ENSMUSG00000020696, ENSMUSG00000000392
Heart	Fdam	GOBP_REGULATION_OF_DNA_DAMAGE_CHECKPOINT	0.799617	0.956502	0.0170465	0.303276	0.747288	16	ENSMUSG00000022184, ENSMUSG00000004085, ENSMUSG00000033712, ENSMUSG00000039220
Liver	Fdam	GOBP_POSITIVE_REGULATION_OF_TRANSCRIPTION_ELONGATION_FROM_RNA_POLYMERASE_II_PROMOTER	0.706041	0.956539	0.0161039	0.337714	0.823261	18	ENSMUSG00000024002, ENSMUSG00000002658, ENSMUSG00000054302, ENSMUSG00000042487
Heart	Fdam	GOBP_POSTSYNAPSE_ORGANIZATION	0.799906	0.956609	0.0201659	-0.225479	-0.861715	143	ENSMUSG00000002104, ENSMUSG00000007617, ENSMUSG00000028868, ENSMUSG00000022602, ENSMUSG00000029684, ENSMUSG00000039470, ENSMUSG00000040265, ENSMUSG00000025920, ENSMUSG00000038459, ENSMUSG00000022623, ENSMUSG00000047368, ENSMUSG00000029048, ENSMUSG00000005958, ENSMUSG00000037855, ENSMUSG00000028289, ENSMUSG00000030505, ENSMUSG00000015994
Heart	MR	GOBP_ACTIN_NUCLEATION	0.741777	0.956641	0.0173731	0.253881	0.837595	45	ENSMUSG00000022350, ENSMUSG00000021326, ENSMUSG00000062014, ENSMUSG00000030881, ENSMUSG00000030447, ENSMUSG00000024533, ENSMUSG00000000915, ENSMUSG00000045795, ENSMUSG00000020152, ENSMUSG00000026782, ENSMUSG00000063063, ENSMUSG00000026175, ENSMUSG00000019831, ENSMUSG00000074238, ENSMUSG00000029621, ENSMUSG00000029622, ENSMUSG00000039043, ENSMUSG00000021676
Heart	MR	GOBP_ADHERENS_JUNCTION_ORGANIZATION	0.743943	0.956641	0.0203428	-0.246051	-0.834524	45	ENSMUSG00000054693, ENSMUSG00000001300, ENSMUSG00000031871, ENSMUSG00000006932, ENSMUSG00000039004, ENSMUSG00000006699, ENSMUSG00000025880, ENSMUSG00000035860, ENSMUSG00000050840
Heart	MR	GOBP_AMINO_ACID_IMPORT	0.73663	0.956641	0.0175907	0.246687	0.840826	54	ENSMUSG00000028542, ENSMUSG00000010095, ENSMUSG00000015405, ENSMUSG00000031297, ENSMUSG00000020142, ENSMUSG00000036814, ENSMUSG00000026317, ENSMUSG00000030307
Heart	MR	GOBP_AORTA_MORPHOGENESIS	0.736209	0.956641	0.0177564	0.272485	0.817259	29	ENSMUSG00000033837, ENSMUSG00000026923, ENSMUSG00000027314
Heart	MR	GOBP_BASE_EXCISION_REPAIR	0.733319	0.956641	0.0204713	-0.252942	-0.841032	41	ENSMUSG00000002963, ENSMUSG00000036023, ENSMUSG00000027342, ENSMUSG00000059263, ENSMUSG00000039396, ENSMUSG00000034674, ENSMUSG00000036875
Heart	MR	GOBP_CALCIUM_ION_IMPORT	0.728428	0.956641	0.01742	0.236895	0.86203	77	ENSMUSG00000050335, ENSMUSG00000026463, ENSMUSG00000036899, ENSMUSG00000021326, ENSMUSG00000020787, ENSMUSG00000039478, ENSMUSG00000029868, ENSMUSG00000000617, ENSMUSG00000043207, ENSMUSG00000041245, ENSMUSG00000004110
Heart	MR	GOBP_CARBOHYDRATE_HOMEOSTASIS	0.733797	0.956641	0.0165279	0.215471	0.899609	201	ENSMUSG00000021069, ENSMUSG00000094410, ENSMUSG00000029556, ENSMUSG00000030945, ENSMUSG00000003068, ENSMUSG00000017950, ENSMUSG00000028161, ENSMUSG00000030168, ENSMUSG00000015452, ENSMUSG00000023942, ENSMUSG00000027936, ENSMUSG00000042632, ENSMUSG00000024539, ENSMUSG00000044288, ENSMUSG00000047415, ENSMUSG00000042557, ENSMUSG00000047507, ENSMUSG00000060924, ENSMUSG00000060038, ENSMUSG00000000441, ENSMUSG00000028240, ENSMUSG00000022878, ENSMUSG00000027513, ENSMUSG00000028495, ENSMUSG00000022938, ENSMUSG00000040891, ENSMUSG00000051314, ENSMUSG00000036427, ENSMUSG00000047638, ENSMUSG00000059434, ENSMUSG00000027882, ENSMUSG00000034701, ENSMUSG00000059201, ENSMUSG00000030470, ENSMUSG00000054459
Heart	MR	GOBP_CARDIAC_MUSCLE_TISSUE_MORPHOGENESIS	0.743136	0.956641	0.0175506	0.249382	0.842208	52	ENSMUSG00000033837, ENSMUSG00000026923, ENSMUSG00000027314, ENSMUSG00000062991, ENSMUSG00000027070, ENSMUSG00000026418, ENSMUSG00000030046, ENSMUSG00000031965, ENSMUSG00000042258, ENSMUSG00000027966, ENSMUSG00000013936, ENSMUSG00000024803
Heart	MR	GOBP_CELLULAR_OXIDANT_DETOXIFICATION	0.739987	0.956641	0.0205268	-0.231767	-0.857222	69	ENSMUSG00000003849, ENSMUSG00000027187, ENSMUSG00000032487, ENSMUSG00000026701, ENSMUSG00000038332, ENSMUSG00000025068, ENSMUSG00000024953, ENSMUSG00000021461, ENSMUSG00000037072, ENSMUSG00000075701, ENSMUSG00000025289, ENSMUSG00000031760, ENSMUSG00000021792, ENSMUSG00000020803, ENSMUSG00000000811
Heart	MR	GOBP_CELLULAR_RESPONSE_TO_EXOGENOUS_DSRNA	0.727273	0.956641	0.0183367	0.322839	0.793694	13	ENSMUSG00000004451, ENSMUSG00000040296, ENSMUSG00000059714, ENSMUSG00000003184
Heart	MR	GOBP_CELLULAR_RESPONSE_TO_NUTRIENT	0.729332	0.956641	0.0178159	0.266193	0.834847	36	ENSMUSG00000027750, ENSMUSG00000025777, ENSMUSG00000020647, ENSMUSG00000073802, ENSMUSG00000005413, ENSMUSG00000057457, ENSMUSG00000047638, ENSMUSG00000059201, ENSMUSG00000021039, ENSMUSG00000031451
Heart	MR	GOBP_CELLULAR_RESPONSE_TO_TESTOSTERONE_STIMULUS	0.733263	0.956641	0.0198328	-0.330672	-0.792254	11	ENSMUSG00000019782, ENSMUSG00000009406
Heart	MR	GOBP_CELL_CELL_ADHESION_MEDIATED_BY_INTEGRIN	0.732829	0.956641	0.0197107	-0.308234	-0.804988	15	ENSMUSG00000028517, ENSMUSG00000035042
Heart	MR	GOBP_CERAMIDE_BIOSYNTHETIC_PROCESS	0.734309	0.956641	0.0176237	0.246678	0.844365	55	ENSMUSG00000079442, ENSMUSG00000027035, ENSMUSG00000042632, ENSMUSG00000020787, ENSMUSG00000026317, ENSMUSG00000052423, ENSMUSG00000029916, ENSMUSG00000031749, ENSMUSG00000031591, ENSMUSG00000038150, ENSMUSG00000032807
Heart	MR	GOBP_CHRONIC_INFLAMMATORY_RESPONSE	0.740317	0.956641	0.0194276	-0.310012	-0.797042	14	ENSMUSG00000035042, ENSMUSG00000019850, ENSMUSG00000024402, ENSMUSG00000031551
Heart	MR	GOBP_CONNECTIVE_TISSUE_DEVELOPMENT	0.735104	0.956641	0.0222468	-0.206853	-0.910296	222	ENSMUSG00000000183, ENSMUSG00000021994, ENSMUSG00000020646, ENSMUSG00000034612, ENSMUSG00000022952, ENSMUSG00000034161, ENSMUSG00000000530, ENSMUSG00000032640, ENSMUSG00000032440, ENSMUSG00000074794, ENSMUSG00000022186, ENSMUSG00000061731, ENSMUSG00000006932, ENSMUSG00000034205, ENSMUSG00000053436, ENSMUSG00000027833, ENSMUSG00000026586, ENSMUSG00000001419, ENSMUSG00000039004, ENSMUSG00000022053, ENSMUSG00000031849, ENSMUSG00000025880, ENSMUSG00000016918, ENSMUSG00000002603, ENSMUSG00000034009, ENSMUSG00000019936, ENSMUSG00000057967, ENSMUSG00000021796, ENSMUSG00000047497, ENSMUSG00000020572, ENSMUSG00000030218, ENSMUSG00000014158, ENSMUSG00000016458, ENSMUSG00000050332
Heart	MR	GOBP_CYTOKINESIS	0.738562	0.956641	0.0166327	0.22071	0.883177	144	ENSMUSG00000028738, ENSMUSG00000027937, ENSMUSG00000011589, ENSMUSG00000017639, ENSMUSG00000025235, ENSMUSG00000026491, ENSMUSG00000032733, ENSMUSG00000022350, ENSMUSG00000027363, ENSMUSG00000034930, ENSMUSG00000027330, ENSMUSG00000024533, ENSMUSG00000002365, ENSMUSG00000033102, ENSMUSG00000033916, ENSMUSG00000043605, ENSMUSG00000025371, ENSMUSG00000050379, ENSMUSG00000020900, ENSMUSG00000022961, ENSMUSG00000020152, ENSMUSG00000020315, ENSMUSG00000042708, ENSMUSG00000031729, ENSMUSG00000068580, ENSMUSG00000022089, ENSMUSG00000036438, ENSMUSG00000020527, ENSMUSG00000002233
Heart	MR	GOBP_DETECTION_OF_ABIOTIC_STIMULUS	0.729459	0.956641	0.0171133	0.226943	0.876285	114	ENSMUSG00000001249, ENSMUSG00000024749, ENSMUSG00000022607, ENSMUSG00000032855, ENSMUSG00000020890, ENSMUSG00000041482, ENSMUSG00000052133, ENSMUSG00000000617, ENSMUSG00000036251, ENSMUSG00000032262, ENSMUSG00000009545, ENSMUSG00000005952, ENSMUSG00000062252, ENSMUSG00000030470, ENSMUSG00000027966, ENSMUSG00000020704, ENSMUSG00000028072, ENSMUSG00000023978, ENSMUSG00000118401, ENSMUSG00000060216
Heart	MR	GOBP_DETERMINATION_OF_ADULT_LIFESPAN	0.737051	0.956641	0.0180489	0.309287	0.802158	16	ENSMUSG00000078773, ENSMUSG00000034218, ENSMUSG00000043207, ENSMUSG00000059201
Heart	MR	GOBP_DEVELOPMENT_OF_PRIMARY_FEMALE_SEXUAL_CHARACTERISTICS	0.735102	0.956641	0.0171063	0.230651	0.863709	92	ENSMUSG00000035262, ENSMUSG00000054134, ENSMUSG00000019230, ENSMUSG00000019505, ENSMUSG00000030111, ENSMUSG00000018238, ENSMUSG00000060924, ENSMUSG00000034218, ENSMUSG00000052798, ENSMUSG00000021765, ENSMUSG00000028453, ENSMUSG00000053475, ENSMUSG00000032937, ENSMUSG00000059201, ENSMUSG00000029778, ENSMUSG00000037428, ENSMUSG00000060216, ENSMUSG00000005493, ENSMUSG00000031870, ENSMUSG00000005534, ENSMUSG00000007659, ENSMUSG00000037815, ENSMUSG00000019947, ENSMUSG00000045312, ENSMUSG00000036091, ENSMUSG00000030551, ENSMUSG00000043441, ENSMUSG00000029863, ENSMUSG00000022893, ENSMUSG00000025950, ENSMUSG00000012705, ENSMUSG00000029145, ENSMUSG00000035246, ENSMUSG00000032281
Heart	MR	GOBP_ENDOSOME_TRANSPORT_VIA_MULTIVESICULAR_BODY_SORTING_PATHWAY	0.736853	0.956641	0.0200182	-0.271551	-0.824579	27	ENSMUSG00000078656, ENSMUSG00000000743, ENSMUSG00000004843, ENSMUSG00000031513, ENSMUSG00000022257
Heart	MR	GOBP_ETHER_BIOSYNTHETIC_PROCESS	0.742444	0.956641	0.0180224	0.33917	0.779942	10	ENSMUSG00000025153, ENSMUSG00000056220, ENSMUSG00000033192
Heart	MR	GOBP_EXPORT_ACROSS_PLASMA_MEMBRANE	0.733883	0.956641	0.0176457	0.247308	0.842945	54	ENSMUSG00000050822, ENSMUSG00000023088, ENSMUSG00000025993, ENSMUSG00000042616, ENSMUSG00000035165, ENSMUSG00000015243, ENSMUSG00000009545, ENSMUSG00000041616, ENSMUSG00000032849, ENSMUSG00000036438, ENSMUSG00000024096, ENSMUSG00000026576, ENSMUSG00000036083, ENSMUSG00000031449, ENSMUSG00000006567
Heart	MR	GOBP_FACE_DEVELOPMENT	0.730095	0.956641	0.0176788	0.260058	0.840812	41	ENSMUSG00000024868, ENSMUSG00000032515, ENSMUSG00000025235, ENSMUSG00000015134, ENSMUSG00000000441, ENSMUSG00000036104
Heart	MR	GOBP_FUCOSYLATION	0.741197	0.956641	0.0179884	0.324916	0.784335	12	ENSMUSG00000017664, ENSMUSG00000049922, ENSMUSG00000055373, ENSMUSG00000020260, ENSMUSG00000046020
Heart	MR	GOBP_GLOMERULAR_MESANGIAL_CELL_PROLIFERATION	0.739213	0.956641	0.0180869	0.340285	0.782506	10	ENSMUSG00000008999, ENSMUSG00000024620, ENSMUSG00000021835, ENSMUSG00000025856, ENSMUSG00000038418
Heart	MR	GOBP_GOLGI_TO_PLASMA_MEMBRANE_PROTEIN_TRANSPORT	0.731814	0.956641	0.0203748	-0.260082	-0.834754	35	ENSMUSG00000022200, ENSMUSG00000020894, ENSMUSG00000028649, ENSMUSG00000024127, ENSMUSG00000038671, ENSMUSG00000021375, ENSMUSG00000020740, ENSMUSG00000015341
Heart	MR	GOBP_GROOMING_BEHAVIOR	0.740936	0.956641	0.0195984	-0.315914	-0.791919	13	ENSMUSG00000025630
Heart	MR	GOBP_G_PROTEIN_COUPLED_PURINERGIC_RECEPTOR_SIGNALING_PATHWAY	0.739407	0.956641	0.0197063	-0.32244	-0.790007	12	ENSMUSG00000036353, ENSMUSG00000032562, ENSMUSG00000027765
Heart	MR	GOBP_HYPOTHALAMUS_DEVELOPMENT	0.734783	0.956641	0.0180945	0.310017	0.804053	16	ENSMUSG00000021594, ENSMUSG00000019505, ENSMUSG00000036104, ENSMUSG00000044542, ENSMUSG00000025056, ENSMUSG00000059246
Heart	MR	GOBP_IMMUNOGLOBULIN_PRODUCTION	0.743188	0.956641	0.01705	0.229872	0.856754	90	ENSMUSG00000036322, ENSMUSG00000028664, ENSMUSG00000000903, ENSMUSG00000001150, ENSMUSG00000031015, ENSMUSG00000043909, ENSMUSG00000003549, ENSMUSG00000030895, ENSMUSG00000025218, ENSMUSG00000014074, ENSMUSG00000027649, ENSMUSG00000036427, ENSMUSG00000045098, ENSMUSG00000041538
Heart	MR	GOBP_MONOACYLGLYCEROL_METABOLIC_PROCESS	0.737978	0.956641	0.0180527	0.325701	0.786231	12	ENSMUSG00000025277, ENSMUSG00000056220, ENSMUSG00000090121, ENSMUSG00000034171, ENSMUSG00000052396
Heart	MR	GOBP_MUSCLE_CELL_DEVELOPMENT	0.743383	0.956641	0.0165279	0.218857	0.883492	154	ENSMUSG00000026923, ENSMUSG00000018830, ENSMUSG00000028161, ENSMUSG00000022383, ENSMUSG00000068697, ENSMUSG00000041189, ENSMUSG00000068699, ENSMUSG00000004698, ENSMUSG00000066406, ENSMUSG00000079110, ENSMUSG00000041731, ENSMUSG00000032826, ENSMUSG00000064179, ENSMUSG00000026421, ENSMUSG00000043207, ENSMUSG00000072720, ENSMUSG00000031972, ENSMUSG00000020354, ENSMUSG00000030046, ENSMUSG00000031626, ENSMUSG00000031461, ENSMUSG00000042258, ENSMUSG00000024381, ENSMUSG00000048612, ENSMUSG00000030470, ENSMUSG00000022089, ENSMUSG00000029866, ENSMUSG00000033788, ENSMUSG00000013936, ENSMUSG00000075307, ENSMUSG00000024803
Heart	MR	GOBP_NATURAL_KILLER_CELL_PROLIFERATION	0.730932	0.956641	0.0198811	-0.325346	-0.797125	12	ENSMUSG00000031103, ENSMUSG00000020919, ENSMUSG00000031712
Heart	MR	GOBP_NEGATIVE_REGULATION_OF_CHEMOKINE_PRODUCTION	0.73871	0.956641	0.0195898	-0.306903	-0.801511	15	ENSMUSG00000001123, ENSMUSG00000025494, ENSMUSG00000058444
Heart	MR	GOBP_NEGATIVE_REGULATION_OF_DNA_DEPENDENT_DNA_REPLICATION	0.735805	0.956641	0.0197803	-0.323782	-0.793294	12	ENSMUSG00000019773, ENSMUSG00000039994, ENSMUSG00000032397, ENSMUSG00000041147, ENSMUSG00000006585, ENSMUSG00000022508, ENSMUSG00000039354
Heart	MR	GOBP_NEGATIVE_REGULATION_OF_EXOCYTOSIS	0.72859	0.956641	0.017962	0.285502	0.819064	24	ENSMUSG00000026923, ENSMUSG00000027739, ENSMUSG00000024261, ENSMUSG00000005413, ENSMUSG00000024659, ENSMUSG00000027882, ENSMUSG00000009681
Heart	MR	GOBP_NEGATIVE_REGULATION_OF_MONONUCLEAR_CELL_MIGRATION	0.7386	0.956641	0.0181556	0.313083	0.797398	15	ENSMUSG00000041120, ENSMUSG00000058022
Heart	MR	GOBP_NEGATIVE_REGULATION_OF_MUSCLE_CELL_APOPTOTIC_PROCESS	0.741465	0.956641	0.0176054	0.269252	0.821623	31	ENSMUSG00000000049, ENSMUSG00000008999, ENSMUSG00000057454, ENSMUSG00000005413, ENSMUSG00000038193, ENSMUSG00000039220, ENSMUSG00000060216
Heart	MR	GOBP_NEGATIVE_REGULATION_OF_MUSCLE_HYPERTROPHY	0.743289	0.956641	0.0177194	0.285435	0.810323	23	ENSMUSG00000026463, ENSMUSG00000026923, ENSMUSG00000022383, ENSMUSG00000030046, ENSMUSG00000032402, ENSMUSG00000028834
Heart	MR	GOBP_NEGATIVE_REGULATION_OF_NECROTIC_CELL_DEATH	0.742533	0.956641	0.0179394	0.307647	0.797904	16	ENSMUSG00000027466, ENSMUSG00000026278, ENSMUSG00000021408, ENSMUSG00000057367, ENSMUSG00000028059, ENSMUSG00000020134
Heart	MR	GOBP_NEGATIVE_REGULATION_OF_PEPTIDYL_TYROSINE_PHOSPHORYLATION	0.742448	0.956641	0.0202517	-0.243975	-0.843183	49	ENSMUSG00000005656, ENSMUSG00000078656, ENSMUSG00000069135, ENSMUSG00000020349, ENSMUSG00000022064, ENSMUSG00000054793, ENSMUSG00000019969, ENSMUSG00000032011, ENSMUSG00000048379, ENSMUSG00000026395
Heart	MR	GOBP_NEGATIVE_REGULATION_OF_PROTEIN_KINASE_B_SIGNALING	0.743661	0.956641	0.017712	0.269107	0.82347	32	ENSMUSG00000032462, ENSMUSG00000022383, ENSMUSG00000024066, ENSMUSG00000031337, ENSMUSG00000060216, ENSMUSG00000020372, ENSMUSG00000006445
Heart	MR	GOBP_NEGATIVE_REGULATION_OF_T_CELL_MEDIATED_IMMUNITY	0.735917	0.956641	0.0180717	0.309625	0.803035	16	ENSMUSG00000019987, ENSMUSG00000069255
Heart	MR	GOBP_NERVOUS_SYSTEM_PROCESS_INVOLVED_IN_REGULATION_OF_SYSTEMIC_ARTERIAL_BLOOD_PRESSURE	0.733263	0.956641	0.0198328	-0.330735	-0.792404	11	ENSMUSG00000031393, ENSMUSG00000035458, ENSMUSG00000023809
Heart	MR	GOBP_NEURON_REMODELING	0.742711	0.956641	0.0179582	0.330855	0.781976	11	ENSMUSG00000034066, ENSMUSG00000022892, ENSMUSG00000038188, ENSMUSG00000033569
Heart	MR	GOBP_OLIGOPEPTIDE_TRANSPORT	0.731837	0.956641	0.0182439	0.321341	0.79001	13	ENSMUSG00000023088, ENSMUSG00000023259, ENSMUSG00000032849, ENSMUSG00000025557, ENSMUSG00000028217
Heart	MR	GOBP_ORGANIC_CATION_TRANSPORT	0.72984	0.956641	0.0201704	-0.261701	-0.830456	32	ENSMUSG00000023995, ENSMUSG00000022462, ENSMUSG00000057060, ENSMUSG00000022404, ENSMUSG00000002346, ENSMUSG00000019969, ENSMUSG00000010122, ENSMUSG00000023828, ENSMUSG00000022533, ENSMUSG00000020823, ENSMUSG00000028412, ENSMUSG00000032602
Heart	MR	GOBP_OSSIFICATION	0.73687	0.956641	0.0235106	-0.200426	-0.922669	341	ENSMUSG00000053110, ENSMUSG00000031799, ENSMUSG00000021994, ENSMUSG00000022952, ENSMUSG00000027803, ENSMUSG00000036334, ENSMUSG00000034161, ENSMUSG00000027187, ENSMUSG00000031342, ENSMUSG00000039942, ENSMUSG00000048368, ENSMUSG00000000440, ENSMUSG00000032640, ENSMUSG00000021756, ENSMUSG00000001750, ENSMUSG00000023000, ENSMUSG00000061731, ENSMUSG00000032487, ENSMUSG00000006932, ENSMUSG00000070576, ENSMUSG00000027230, ENSMUSG00000053436, ENSMUSG00000027833, ENSMUSG00000001419, ENSMUSG00000039004, ENSMUSG00000031283, ENSMUSG00000031849, ENSMUSG00000020621, ENSMUSG00000031520, ENSMUSG00000029050, ENSMUSG00000025880, ENSMUSG00000024507, ENSMUSG00000005469, ENSMUSG00000024098, ENSMUSG00000049551, ENSMUSG00000002603, ENSMUSG00000043252, ENSMUSG00000038375, ENSMUSG00000063457, ENSMUSG00000021388, ENSMUSG00000061393, ENSMUSG00000025239, ENSMUSG00000057967, ENSMUSG00000021796, ENSMUSG00000025489, ENSMUSG00000047497, ENSMUSG00000039883, ENSMUSG00000020003, ENSMUSG00000019943, ENSMUSG00000030218, ENSMUSG00000045573, ENSMUSG00000020053, ENSMUSG00000028766, ENSMUSG00000005846, ENSMUSG00000022510, ENSMUSG00000019773, ENSMUSG00000042699, ENSMUSG00000057322, ENSMUSG00000028988, ENSMUSG00000032737, ENSMUSG00000051980, ENSMUSG00000028469, ENSMUSG00000053646, ENSMUSG00000034320, ENSMUSG00000037465, ENSMUSG00000020393, ENSMUSG00000024598, ENSMUSG00000050578, ENSMUSG00000070691, ENSMUSG00000025393, ENSMUSG00000038677
Heart	MR	GOBP_OSTEOBLAST_DEVELOPMENT	0.730962	0.956641	0.0184263	0.319167	0.79662	14	ENSMUSG00000021469, ENSMUSG00000032402, ENSMUSG00000026725, ENSMUSG00000024947, ENSMUSG00000048776, ENSMUSG00000029915, ENSMUSG00000048402, ENSMUSG00000039153
Heart	MR	GOBP_OUTFLOW_TRACT_SEPTUM_MORPHOGENESIS	0.733721	0.956641	0.0200896	-0.282435	-0.822371	23	ENSMUSG00000032440, ENSMUSG00000026814, ENSMUSG00000025969, ENSMUSG00000021796
Heart	MR	GOBP_PANCREAS_DEVELOPMENT	0.729985	0.956641	0.0176274	0.242714	0.851596	63	ENSMUSG00000094410, ENSMUSG00000029556, ENSMUSG00000017950, ENSMUSG00000032558, ENSMUSG00000014773, ENSMUSG00000057789, ENSMUSG00000024659, ENSMUSG00000045991, ENSMUSG00000042258, ENSMUSG00000039963, ENSMUSG00000034701, ENSMUSG00000043013, ENSMUSG00000021587, ENSMUSG00000005534, ENSMUSG00000027676, ENSMUSG00000001761, ENSMUSG00000021835, ENSMUSG00000024947, ENSMUSG00000020679, ENSMUSG00000037025, ENSMUSG00000063011, ENSMUSG00000029644
Heart	MR	GOBP_PATTERN_SPECIFICATION_PROCESS	0.74133	0.956641	0.0154456	0.205447	0.914139	351	ENSMUSG00000028576, ENSMUSG00000024868, ENSMUSG00000025223, ENSMUSG00000020895, ENSMUSG00000033837, ENSMUSG00000079487, ENSMUSG00000026923, ENSMUSG00000021469, ENSMUSG00000008999, ENSMUSG00000041035, ENSMUSG00000030768, ENSMUSG00000035299, ENSMUSG00000027314, ENSMUSG00000067629, ENSMUSG00000022375, ENSMUSG00000025235, ENSMUSG00000019986, ENSMUSG00000043219, ENSMUSG00000041120, ENSMUSG00000032558, ENSMUSG00000064325, ENSMUSG00000047193, ENSMUSG00000048310, ENSMUSG00000020888, ENSMUSG00000038227, ENSMUSG00000018537, ENSMUSG00000061436, ENSMUSG00000028677, ENSMUSG00000036169, ENSMUSG00000040481, ENSMUSG00000034218, ENSMUSG00000033227, ENSMUSG00000027878, ENSMUSG00000020692, ENSMUSG00000021765, ENSMUSG00000041912, ENSMUSG00000021483, ENSMUSG00000014773, ENSMUSG00000044702, ENSMUSG00000006134, ENSMUSG00000027070, ENSMUSG00000030103, ENSMUSG00000031965, ENSMUSG00000038122, ENSMUSG00000032402, ENSMUSG00000038193, ENSMUSG00000024169, ENSMUSG00000042258, ENSMUSG00000041014, ENSMUSG00000039963, ENSMUSG00000034701, ENSMUSG00000039632, ENSMUSG00000047248, ENSMUSG00000022484, ENSMUSG00000000247, ENSMUSG00000044542, ENSMUSG00000028949, ENSMUSG00000037325
Heart	MR	GOBP_PEPTIDYL_L_CYSTEINE_S_PALMITOYLATION	0.732847	0.956641	0.0200226	-0.284942	-0.820361	22	ENSMUSG00000039470, ENSMUSG00000052363, ENSMUSG00000021969, ENSMUSG00000024982, ENSMUSG00000036985, ENSMUSG00000015341, ENSMUSG00000048483
Heart	MR	GOBP_PLASMA_MEMBRANE_REPAIR	0.736237	0.956641	0.0180262	0.291929	0.80914	21	ENSMUSG00000018340, ENSMUSG00000033916, ENSMUSG00000025371, ENSMUSG00000048612, ENSMUSG00000033788, ENSMUSG00000068923
Heart	MR	GOBP_POLYOL_CATABOLIC_PROCESS	0.743376	0.956641	0.0176274	0.277579	0.812501	26	ENSMUSG00000041440, ENSMUSG00000028894, ENSMUSG00000027531, ENSMUSG00000039431, ENSMUSG00000026617, ENSMUSG00000037940, ENSMUSG00000022613, ENSMUSG00000006127
Heart	MR	GOBP_POSITIVE_REGULATION_OF_ANTIGEN_RECEPTOR_MEDIATED_SIGNALING_PATHWAY	0.737779	0.956641	0.0199207	-0.283688	-0.81675	22	ENSMUSG00000034028, ENSMUSG00000004221, ENSMUSG00000024927, ENSMUSG00000031875, ENSMUSG00000054342, ENSMUSG00000026395, ENSMUSG00000062300
Heart	MR	GOBP_POSITIVE_REGULATION_OF_B_CELL_ACTIVATION	0.740733	0.956641	0.0202972	-0.236703	-0.851923	60	ENSMUSG00000024610, ENSMUSG00000002308, ENSMUSG00000051212, ENSMUSG00000020919, ENSMUSG00000059851, ENSMUSG00000040663, ENSMUSG00000002603, ENSMUSG00000031101, ENSMUSG00000021457, ENSMUSG00000022488, ENSMUSG00000026288, ENSMUSG00000026395, ENSMUSG00000027544, ENSMUSG00000026012
Heart	MR	GOBP_POSITIVE_REGULATION_OF_CELLULAR_RESPONSE_TO_INSULIN_STIMULUS	0.729417	0.956641	0.0200941	-0.285764	-0.822727	22	ENSMUSG00000021552, ENSMUSG00000041567, ENSMUSG00000055980, ENSMUSG00000032562, ENSMUSG00000027646, ENSMUSG00000026457, ENSMUSG00000039063, ENSMUSG00000026434, ENSMUSG00000027423, ENSMUSG00000048583
Heart	MR	GOBP_POSITIVE_REGULATION_OF_HUMORAL_IMMUNE_RESPONSE	0.729953	0.956641	0.0199207	-0.298639	-0.80762	17	ENSMUSG00000023992, ENSMUSG00000005540, ENSMUSG00000024402, ENSMUSG00000026395, ENSMUSG00000027398, ENSMUSG00000038845
Heart	MR	GOBP_POSITIVE_REGULATION_OF_LYMPHOCYTE_MEDIATED_IMMUNITY	0.731303	0.956641	0.0209515	-0.232822	-0.86752	74	ENSMUSG00000034028, ENSMUSG00000020641, ENSMUSG00000020919, ENSMUSG00000059851, ENSMUSG00000040663, ENSMUSG00000032688, ENSMUSG00000002603, ENSMUSG00000023992, ENSMUSG00000005540, ENSMUSG00000031101, ENSMUSG00000024402, ENSMUSG00000030124, ENSMUSG00000026395, ENSMUSG00000027398, ENSMUSG00000026012, ENSMUSG00000062300, ENSMUSG00000030165, ENSMUSG00000031264, ENSMUSG00000005696, ENSMUSG00000015316, ENSMUSG00000031077, ENSMUSG00000044991, ENSMUSG00000028284, ENSMUSG00000027776
Heart	MR	GOBP_POSITIVE_REGULATION_OF_MONOOXYGENASE_ACTIVITY	0.733405	0.956641	0.0200896	-0.272488	-0.827423	27	ENSMUSG00000022144, ENSMUSG00000022479, ENSMUSG00000038058, ENSMUSG00000005540, ENSMUSG00000055170, ENSMUSG00000027398, ENSMUSG00000031921, ENSMUSG00000023068
Heart	MR	GOBP_POSITIVE_REGULATION_OF_NITRIC_OXIDE_SYNTHASE_ACTIVITY	0.73786	0.956641	0.0180831	0.301327	0.804007	18	ENSMUSG00000032462, ENSMUSG00000002985, ENSMUSG00000021707, ENSMUSG00000038473, ENSMUSG00000021109, ENSMUSG00000059456, ENSMUSG00000026228, ENSMUSG00000022206, ENSMUSG00000037580, ENSMUSG00000024401
Heart	MR	GOBP_POSITIVE_REGULATION_OF_PROTEIN_KINASE_ACTIVITY	0.727826	0.956641	0.0234339	-0.200853	-0.921928	330	ENSMUSG00000020715, ENSMUSG00000046207, ENSMUSG00000003948, ENSMUSG00000026842, ENSMUSG00000021994, ENSMUSG00000024594, ENSMUSG00000070871, ENSMUSG00000027540, ENSMUSG00000029648, ENSMUSG00000032440, ENSMUSG00000043131, ENSMUSG00000017009, ENSMUSG00000031392, ENSMUSG00000020681, ENSMUSG00000005672, ENSMUSG00000020349, ENSMUSG00000015599, ENSMUSG00000040390, ENSMUSG00000028756, ENSMUSG00000021258, ENSMUSG00000031137, ENSMUSG00000022064, ENSMUSG00000020541, ENSMUSG00000001175, ENSMUSG00000041431, ENSMUSG00000024182, ENSMUSG00000031520, ENSMUSG00000035042, ENSMUSG00000021981, ENSMUSG00000032688, ENSMUSG00000028017, ENSMUSG00000002603, ENSMUSG00000071369, ENSMUSG00000029377, ENSMUSG00000061393, ENSMUSG00000024486, ENSMUSG00000057967, ENSMUSG00000021796, ENSMUSG00000017386, ENSMUSG00000031808, ENSMUSG00000022018, ENSMUSG00000000296, ENSMUSG00000024948, ENSMUSG00000058444, ENSMUSG00000021457, ENSMUSG00000006435, ENSMUSG00000020053, ENSMUSG00000022488, ENSMUSG00000019969, ENSMUSG00000055170, ENSMUSG00000031760, ENSMUSG00000031639, ENSMUSG00000048895, ENSMUSG00000034165, ENSMUSG00000036273, ENSMUSG00000027646, ENSMUSG00000033417, ENSMUSG00000020573, ENSMUSG00000031132, ENSMUSG00000039952, ENSMUSG00000026395, ENSMUSG00000027398, ENSMUSG00000030272, ENSMUSG00000058835, ENSMUSG00000016150, ENSMUSG00000045962, ENSMUSG00000022376, ENSMUSG00000038845, ENSMUSG00000021367, ENSMUSG00000027339, ENSMUSG00000028367, ENSMUSG00000015755, ENSMUSG00000026349, ENSMUSG00000032006, ENSMUSG00000026321, ENSMUSG00000024924, ENSMUSG00000034462, ENSMUSG00000032259, ENSMUSG00000032584, ENSMUSG00000068037, ENSMUSG00000053965
Heart	MR	GOBP_POSITIVE_REGULATION_OF_T_CELL_CYTOKINE_PRODUCTION	0.731501	0.956641	0.0198371	-0.294531	-0.808044	18	ENSMUSG00000020641, ENSMUSG00000032688, ENSMUSG00000031101, ENSMUSG00000027398, ENSMUSG00000015316, ENSMUSG00000028284
Heart	MR	GOBP_PROSTANOID_BIOSYNTHETIC_PROCESS	0.738688	0.956641	0.0200494	-0.278451	-0.820011	24	ENSMUSG00000029925, ENSMUSG00000032487, ENSMUSG00000024610, ENSMUSG00000022064, ENSMUSG00000020123, ENSMUSG00000027398, ENSMUSG00000021367, ENSMUSG00000022683, ENSMUSG00000028635, ENSMUSG00000029919, ENSMUSG00000015090
Heart	MR	GOBP_PROTEIN_LOCALIZATION_TO_PLASMA_MEMBRANE	0.742271	0.956641	0.0224188	-0.203752	-0.910144	251	ENSMUSG00000003037, ENSMUSG00000039956, ENSMUSG00000032412, ENSMUSG00000001552, ENSMUSG00000021057, ENSMUSG00000032513, ENSMUSG00000022200, ENSMUSG00000031696, ENSMUSG00000038976, ENSMUSG00000020894, ENSMUSG00000045038, ENSMUSG00000037295, ENSMUSG00000004771, ENSMUSG00000024772, ENSMUSG00000028649, ENSMUSG00000031137, ENSMUSG00000039470, ENSMUSG00000033389, ENSMUSG00000028152, ENSMUSG00000029126, ENSMUSG00000045658, ENSMUSG00000037031, ENSMUSG00000034075, ENSMUSG00000020658, ENSMUSG00000024127, ENSMUSG00000023175, ENSMUSG00000002603, ENSMUSG00000038671, ENSMUSG00000001105, ENSMUSG00000021375, ENSMUSG00000049281, ENSMUSG00000023992, ENSMUSG00000074170, ENSMUSG00000044147, ENSMUSG00000026626, ENSMUSG00000079477, ENSMUSG00000020740, ENSMUSG00000041046, ENSMUSG00000015341, ENSMUSG00000055170, ENSMUSG00000039361, ENSMUSG00000027765, ENSMUSG00000038780, ENSMUSG00000029334, ENSMUSG00000003411, ENSMUSG00000019996, ENSMUSG00000048483, ENSMUSG00000061981, ENSMUSG00000062694, ENSMUSG00000033392, ENSMUSG00000002504, ENSMUSG00000052316, ENSMUSG00000041685, ENSMUSG00000032050, ENSMUSG00000029580, ENSMUSG00000004056, ENSMUSG00000029088, ENSMUSG00000029392, ENSMUSG00000038708, ENSMUSG00000030805
Heart	MR	GOBP_PULMONARY_VALVE_DEVELOPMENT	0.736998	0.956641	0.0197237	-0.29287	-0.803487	18	ENSMUSG00000028599
Heart	MR	GOBP_RECEPTOR_METABOLIC_PROCESS	0.738419	0.956641	0.016653	0.220704	0.882605	143	ENSMUSG00000030032, ENSMUSG00000024868, ENSMUSG00000044254, ENSMUSG00000026433, ENSMUSG00000069539, ENSMUSG00000024942, ENSMUSG00000005986, ENSMUSG00000079042, ENSMUSG00000019986, ENSMUSG00000034187, ENSMUSG00000037706, ENSMUSG00000060780
Heart	MR	GOBP_REGULATION_OF_ADENYLATE_CYCLASE_ACTIVITY	0.738111	0.956641	0.0201075	-0.273836	-0.824045	26	ENSMUSG00000030987, ENSMUSG00000021057, ENSMUSG00000049686, ENSMUSG00000036362, ENSMUSG00000032562, ENSMUSG00000022705, ENSMUSG00000049103, ENSMUSG00000032259
Heart	MR	GOBP_REGULATION_OF_AMYLOID_PRECURSOR_PROTEIN_CATABOLIC_PROCESS	0.743325	0.956641	0.017536	0.263449	0.82624	36	ENSMUSG00000015452, ENSMUSG00000027954, ENSMUSG00000038156, ENSMUSG00000036298, ENSMUSG00000035722, ENSMUSG00000042846, ENSMUSG00000024381, ENSMUSG00000002985, ENSMUSG00000039934, ENSMUSG00000055254
Heart	MR	GOBP_REGULATION_OF_DENDRITE_MORPHOGENESIS	0.730735	0.956641	0.0205594	-0.241587	-0.85828	57	ENSMUSG00000042807, ENSMUSG00000052934, ENSMUSG00000020476, ENSMUSG00000032513
Heart	MR	GOBP_REGULATION_OF_HISTONE_METHYLATION	0.73902	0.956641	0.017348	0.239333	0.852366	69	ENSMUSG00000039834, ENSMUSG00000028309, ENSMUSG00000017146, ENSMUSG00000053470, ENSMUSG00000018412, ENSMUSG00000061559, ENSMUSG00000005609, ENSMUSG00000016757, ENSMUSG00000021039, ENSMUSG00000005698, ENSMUSG00000022974, ENSMUSG00000039231, ENSMUSG00000053914, ENSMUSG00000030801, ENSMUSG00000047824, ENSMUSG00000029111, ENSMUSG00000029267, ENSMUSG00000038770
Heart	MR	GOBP_REGULATION_OF_MICROTUBULE_DEPOLYMERIZATION	0.743966	0.956641	0.0198723	-0.270183	-0.820425	27	ENSMUSG00000020181, ENSMUSG00000031137, ENSMUSG00000062077, ENSMUSG00000020135, ENSMUSG00000014158, ENSMUSG00000064302, ENSMUSG00000005871, ENSMUSG00000027329, ENSMUSG00000033392, ENSMUSG00000025104
Heart	MR	GOBP_REGULATION_OF_MITOCHONDRIAL_MEMBRANE_PERMEABILITY_INVOLVED_IN_APOPTOTIC_PROCESS	0.740917	0.956641	0.0199871	-0.259931	-0.827316	33	ENSMUSG00000027381, ENSMUSG00000003873, ENSMUSG00000049551, ENSMUSG00000016319, ENSMUSG00000036880, ENSMUSG00000059552, ENSMUSG00000017686, ENSMUSG00000022812, ENSMUSG00000078566, ENSMUSG00000039164, ENSMUSG00000027104, ENSMUSG00000029175, ENSMUSG00000022051, ENSMUSG00000049422, ENSMUSG00000057177
Heart	MR	GOBP_REGULATION_OF_OSSIFICATION	0.73936	0.956641	0.0209659	-0.224993	-0.871117	92	ENSMUSG00000021994, ENSMUSG00000031342, ENSMUSG00000039942, ENSMUSG00000048368, ENSMUSG00000032640, ENSMUSG00000053436, ENSMUSG00000039004, ENSMUSG00000031849, ENSMUSG00000025880, ENSMUSG00000049551, ENSMUSG00000002603, ENSMUSG00000061393, ENSMUSG00000021796, ENSMUSG00000025489, ENSMUSG00000019943, ENSMUSG00000030218
Heart	MR	GOBP_REGULATION_OF_OXIDOREDUCTASE_ACTIVITY	0.742183	0.956641	0.0171168	0.234937	0.857934	79	ENSMUSG00000031266, ENSMUSG00000032462, ENSMUSG00000031161, ENSMUSG00000026463, ENSMUSG00000028194, ENSMUSG00000007039, ENSMUSG00000023070, ENSMUSG00000044288, ENSMUSG00000033253, ENSMUSG00000020122
Heart	MR	GOBP_REGULATION_OF_PROTEIN_BINDING	0.743328	0.956641	0.0163673	0.217111	0.888247	169	ENSMUSG00000024868, ENSMUSG00000059291, ENSMUSG00000044254, ENSMUSG00000042156, ENSMUSG00000066196, ENSMUSG00000022383, ENSMUSG00000022375, ENSMUSG00000027787, ENSMUSG00000004451, ENSMUSG00000032855, ENSMUSG00000061436, ENSMUSG00000029345, ENSMUSG00000002658, ENSMUSG00000038156, ENSMUSG00000026516, ENSMUSG00000000915, ENSMUSG00000029106, ENSMUSG00000022878, ENSMUSG00000017002, ENSMUSG00000030309, ENSMUSG00000029121, ENSMUSG00000016256, ENSMUSG00000022892, ENSMUSG00000044548
Heart	MR	GOBP_REGULATION_OF_SMALL_MOLECULE_METABOLIC_PROCESS	0.736204	0.956641	0.022826	-0.203842	-0.916417	272	ENSMUSG00000056529, ENSMUSG00000035621, ENSMUSG00000028527, ENSMUSG00000003721, ENSMUSG00000019577, ENSMUSG00000038967, ENSMUSG00000059316, ENSMUSG00000000440, ENSMUSG00000017493, ENSMUSG00000029524, ENSMUSG00000002108, ENSMUSG00000032487, ENSMUSG00000040385, ENSMUSG00000005672, ENSMUSG00000024610, ENSMUSG00000044350, ENSMUSG00000002308, ENSMUSG00000045038, ENSMUSG00000037622, ENSMUSG00000025736, ENSMUSG00000037295, ENSMUSG00000028756, ENSMUSG00000039004, ENSMUSG00000041567, ENSMUSG00000032633, ENSMUSG00000022064, ENSMUSG00000020263, ENSMUSG00000045658, ENSMUSG00000021710, ENSMUSG00000029275
Heart	MR	GOBP_RESPONSE_TO_MUSCLE_STRETCH	0.741638	0.956641	0.0198415	-0.282675	-0.813833	22	ENSMUSG00000006932, ENSMUSG00000053436, ENSMUSG00000024927, ENSMUSG00000052684, ENSMUSG00000062694, ENSMUSG00000021367, ENSMUSG00000028163, ENSMUSG00000027665, ENSMUSG00000051747
Heart	MR	GOBP_RIBOSOMAL_SMALL_SUBUNIT_ASSEMBLY	0.736673	0.956641	0.0180565	0.309398	0.802446	16	ENSMUSG00000030611, ENSMUSG00000012848, ENSMUSG00000032834, ENSMUSG00000022672, ENSMUSG00000090733, ENSMUSG00000036376
Heart	MR	GOBP_SINGLE_FERTILIZATION	0.7306	0.956641	0.0171239	0.229949	0.87224	101	ENSMUSG00000026173, ENSMUSG00000066196, ENSMUSG00000026797, ENSMUSG00000054134, ENSMUSG00000061947, ENSMUSG00000028053, ENSMUSG00000021686, ENSMUSG00000030792, ENSMUSG00000021040, ENSMUSG00000006134, ENSMUSG00000028669, ENSMUSG00000021665, ENSMUSG00000022871, ENSMUSG00000034024, ENSMUSG00000032512, ENSMUSG00000042207, ENSMUSG00000042520, ENSMUSG00000038034, ENSMUSG00000023051, ENSMUSG00000045312, ENSMUSG00000030230, ENSMUSG00000036091
Heart	MR	GOBP_SMOOTHENED_SIGNALING_PATHWAY	0.74113	0.956641	0.0166022	0.222166	0.874759	127	ENSMUSG00000042156, ENSMUSG00000018199, ENSMUSG00000044952, ENSMUSG00000031349, ENSMUSG00000064325, ENSMUSG00000047193, ENSMUSG00000046192, ENSMUSG00000041544, ENSMUSG00000061436, ENSMUSG00000001039, ENSMUSG00000024118, ENSMUSG00000021483, ENSMUSG00000040035, ENSMUSG00000022105, ENSMUSG00000022687, ENSMUSG00000020513, ENSMUSG00000056832, ENSMUSG00000038122, ENSMUSG00000018189, ENSMUSG00000024169, ENSMUSG00000047248, ENSMUSG00000038119, ENSMUSG00000037325, ENSMUSG00000030323, ENSMUSG00000034848, ENSMUSG00000025008, ENSMUSG00000020372, ENSMUSG00000062590, ENSMUSG00000039765
Heart	MR	GOBP_VENTRICULAR_CARDIAC_MUSCLE_CELL_ACTION_POTENTIAL	0.735358	0.956641	0.0202608	-0.265964	-0.827426	30	ENSMUSG00000001552, ENSMUSG00000049281, ENSMUSG00000026824, ENSMUSG00000044393, ENSMUSG00000030247, ENSMUSG00000024331, ENSMUSG00000024589, ENSMUSG00000062694, ENSMUSG00000039639, ENSMUSG00000038260, ENSMUSG00000038319, ENSMUSG00000039672, ENSMUSG00000032511
Heart	MR	GOBP_VIRAL_PROTEIN_PROCESSING	0.738344	0.956641	0.0178233	0.275627	0.81397	27	ENSMUSG00000079442, ENSMUSG00000036155, ENSMUSG00000022885, ENSMUSG00000030036, ENSMUSG00000109324, ENSMUSG00000031749, ENSMUSG00000038312
Heart	Fdam	GOBP_CELLULAR_RESPONSE_TO_LEUCINE_STARVATION	0.80143	0.956929	0.0183912	-0.314997	-0.739868	12	ENSMUSG00000038332, ENSMUSG00000024423
Heart	Fdam	GOBP_DOPAMINE_TRANSPORT	0.801339	0.956929	0.0187833	-0.255841	-0.796426	42	ENSMUSG00000061353
Heart	Fdam	GOBP_G0_TO_G1_TRANSITION	0.800379	0.956929	0.0184107	-0.316048	-0.742338	12	ENSMUSG00000042903, ENSMUSG00000026883
Heart	Fdam	GOBP_HOMOLOGOUS_CHROMOSOME_SEGREGATION	0.801642	0.956929	0.0187874	-0.250157	-0.806809	50	ENSMUSG00000021245, ENSMUSG00000002068, ENSMUSG00000003824, ENSMUSG00000040629, ENSMUSG00000031928, ENSMUSG00000020390, ENSMUSG00000030867
Heart	Fdam	GOBP_KERATINOCYTE_MIGRATION	0.800609	0.956929	0.0169279	0.30669	0.746299	15	ENSMUSG00000028434, ENSMUSG00000024277, ENSMUSG00000002250, ENSMUSG00000013663
Heart	Fdam	GOBP_ORGANIC_CYCLIC_COMPOUND_CATABOLIC_PROCESS	0.800976	0.956929	0.0214313	-0.211429	-0.911088	412	ENSMUSG00000035632, ENSMUSG00000020423, ENSMUSG00000003135, ENSMUSG00000032508, ENSMUSG00000074064, ENSMUSG00000047213, ENSMUSG00000029647, ENSMUSG00000019842, ENSMUSG00000042396, ENSMUSG00000042167, ENSMUSG00000014907, ENSMUSG00000038132, ENSMUSG00000039449, ENSMUSG00000033405, ENSMUSG00000027203, ENSMUSG00000052406, ENSMUSG00000032298, ENSMUSG00000028525, ENSMUSG00000028743, ENSMUSG00000036875, ENSMUSG00000022615, ENSMUSG00000021838, ENSMUSG00000006724, ENSMUSG00000021684, ENSMUSG00000028452, ENSMUSG00000007670, ENSMUSG00000029168, ENSMUSG00000054958, ENSMUSG00000032396, ENSMUSG00000024234, ENSMUSG00000027259, ENSMUSG00000035139, ENSMUSG00000020267, ENSMUSG00000021127, ENSMUSG00000027580, ENSMUSG00000032615, ENSMUSG00000015839, ENSMUSG00000040694, ENSMUSG00000056155, ENSMUSG00000034908, ENSMUSG00000028882, ENSMUSG00000020346, ENSMUSG00000006019, ENSMUSG00000042535, ENSMUSG00000109336, ENSMUSG00000036639, ENSMUSG00000062937, ENSMUSG00000027490, ENSMUSG00000034610, ENSMUSG00000010554, ENSMUSG00000025630, ENSMUSG00000029311, ENSMUSG00000028974, ENSMUSG00000025584, ENSMUSG00000024136, ENSMUSG00000028755, ENSMUSG00000054499, ENSMUSG00000024501, ENSMUSG00000040213, ENSMUSG00000026986, ENSMUSG00000068882, ENSMUSG00000020079, ENSMUSG00000022336, ENSMUSG00000032265, ENSMUSG00000027086, ENSMUSG00000022191, ENSMUSG00000022283, ENSMUSG00000040147, ENSMUSG00000078485, ENSMUSG00000042699, ENSMUSG00000031683, ENSMUSG00000008393, ENSMUSG00000052974, ENSMUSG00000030322, ENSMUSG00000054659, ENSMUSG00000052707, ENSMUSG00000020715, ENSMUSG00000044468, ENSMUSG00000027639, ENSMUSG00000001729
Heart	Fdam	GOBP_REGULATION_OF_MITOCHONDRIAL_FISSION	0.801773	0.956929	0.0184381	-0.268045	-0.772212	28	ENSMUSG00000040033, ENSMUSG00000008859, ENSMUSG00000022378, ENSMUSG00000000440, ENSMUSG00000039428, ENSMUSG00000037697, ENSMUSG00000062960
Heart	Fdam	GOBP_RESPONSE_TO_LEAD_ION	0.801184	0.956929	0.0169731	0.295576	0.748419	18	ENSMUSG00000030310, ENSMUSG00000021490, ENSMUSG00000022512, ENSMUSG00000033792
Heart	Fdam	GOBP_CELL_FATE_SPECIFICATION	0.802304	0.956952	0.0163208	0.243218	0.819019	74	ENSMUSG00000009900, ENSMUSG00000004231, ENSMUSG00000032446, ENSMUSG00000017897, ENSMUSG00000046532, ENSMUSG00000021466, ENSMUSG00000013936, ENSMUSG00000037171
Heart	Fdam	GOBP_RETINA_VASCULATURE_DEVELOPMENT_IN_CAMERA_TYPE_EYE	0.802095	0.956952	0.0169175	0.299256	0.74825	17	ENSMUSG00000021109, ENSMUSG00000049791, ENSMUSG00000032796, ENSMUSG00000024913, ENSMUSG00000024620, ENSMUSG00000046768, ENSMUSG00000024087
Heart	Fdam	GOBP_RNA_LOCALIZATION	0.802392	0.956952	0.0155422	0.227799	0.86165	159	ENSMUSG00000031347, ENSMUSG00000022234, ENSMUSG00000044986, ENSMUSG00000032101, ENSMUSG00000071172, ENSMUSG00000050192, ENSMUSG00000067150, ENSMUSG00000001440, ENSMUSG00000025134, ENSMUSG00000074182, ENSMUSG00000037475, ENSMUSG00000038542, ENSMUSG00000053453, ENSMUSG00000030007, ENSMUSG00000022142, ENSMUSG00000022556, ENSMUSG00000052533, ENSMUSG00000019715, ENSMUSG00000025925, ENSMUSG00000001416, ENSMUSG00000072944, ENSMUSG00000030079, ENSMUSG00000028639, ENSMUSG00000003868, ENSMUSG00000034024, ENSMUSG00000020783, ENSMUSG00000004980, ENSMUSG00000004642, ENSMUSG00000031529, ENSMUSG00000038759, ENSMUSG00000025978, ENSMUSG00000026491, ENSMUSG00000031403, ENSMUSG00000044791, ENSMUSG00000021179
Liver	Fdam	GOBP_CELLULAR_RESPONSE_TO_PROSTAGLANDIN_E_STIMULUS	0.706933	0.956961	0.0165683	0.361478	0.818727	13	ENSMUSG00000029064, ENSMUSG00000031548, ENSMUSG00000001729, ENSMUSG00000020532, ENSMUSG00000045038
Liver	Fdam	GOBP_REGULATION_OF_CHOLESTEROL_ESTERIFICATION	0.706953	0.956961	0.0231607	-0.340375	-0.808955	11	ENSMUSG00000026944, ENSMUSG00000030842
Liver	Fdam	GOBP_REGULATION_OF_RESPONSE_TO_OXIDATIVE_STRESS	0.706779	0.956961	0.0136258	0.27125	0.861858	76	ENSMUSG00000027603, ENSMUSG00000021109, ENSMUSG00000035984, ENSMUSG00000005981, ENSMUSG00000001034, ENSMUSG00000031378, ENSMUSG00000050989, ENSMUSG00000009376, ENSMUSG00000014776, ENSMUSG00000009292, ENSMUSG00000026842, ENSMUSG00000043613, ENSMUSG00000034105, ENSMUSG00000004951, ENSMUSG00000024401, ENSMUSG00000001729
Heart	Hgla	GOBP_POSITIVE_REGULATION_OF_PROTEIN_KINASE_C_SIGNALING	0.723457	0.957011	0.0195941	-0.355443	-0.79459	10	ENSMUSG00000020357, ENSMUSG00000015957
Liver	Fdam	GOBP_CELLULAR_RESPONSE_TO_LEUCINE_STARVATION	0.709497	0.957057	0.0165515	0.364109	0.811354	12	ENSMUSG00000041638, ENSMUSG00000005102, ENSMUSG00000028991, ENSMUSG00000042406, ENSMUSG00000028893, ENSMUSG00000041658
Liver	Fdam	GOBP_CELLULAR_RESPONSE_TO_MOLECULE_OF_BACTERIAL_ORIGIN	0.708576	0.957057	0.0121529	0.255979	0.88627	153	ENSMUSG00000030793, ENSMUSG00000004296, ENSMUSG00000024803, ENSMUSG00000042228, ENSMUSG00000018932, ENSMUSG00000056130, ENSMUSG00000028191, ENSMUSG00000022901, ENSMUSG00000020826, ENSMUSG00000021994, ENSMUSG00000042677, ENSMUSG00000015149, ENSMUSG00000063065, ENSMUSG00000006728, ENSMUSG00000024789, ENSMUSG00000061356, ENSMUSG00000005951, ENSMUSG00000026842, ENSMUSG00000044162, ENSMUSG00000031162, ENSMUSG00000022556, ENSMUSG00000019461, ENSMUSG00000038357, ENSMUSG00000011877, ENSMUSG00000037447, ENSMUSG00000037936, ENSMUSG00000034889, ENSMUSG00000020850, ENSMUSG00000024401, ENSMUSG00000001729, ENSMUSG00000032508, ENSMUSG00000027646, ENSMUSG00000026728, ENSMUSG00000044786, ENSMUSG00000002250, ENSMUSG00000058301, ENSMUSG00000032041, ENSMUSG00000032377, ENSMUSG00000027399, ENSMUSG00000050965, ENSMUSG00000026509, ENSMUSG00000002602, ENSMUSG00000022847, ENSMUSG00000044827, ENSMUSG00000003437, ENSMUSG00000053436, ENSMUSG00000018774
Liver	Fdam	GOBP_CELLULAR_RESPONSE_TO_NUTRIENT	0.709697	0.957057	0.0264159	-0.266867	-0.852217	36	ENSMUSG00000031712, ENSMUSG00000029833, ENSMUSG00000031451
Liver	Fdam	GOBP_DETOXIFICATION	0.709927	0.957057	0.013261	0.267936	0.870491	90	ENSMUSG00000055609, ENSMUSG00000020674, ENSMUSG00000020673, ENSMUSG00000031757, ENSMUSG00000009356, ENSMUSG00000000154
Liver	Fdam	GOBP_GLOMERULUS_DEVELOPMENT	0.707238	0.957057	0.0144201	0.284459	0.85239	53	ENSMUSG00000026602, ENSMUSG00000026923, ENSMUSG00000006800, ENSMUSG00000032744, ENSMUSG00000004231, ENSMUSG00000027276, ENSMUSG00000018698, ENSMUSG00000022878, ENSMUSG00000032220, ENSMUSG00000061731, ENSMUSG00000048387
Liver	Fdam	GOBP_HISTAMINE_SECRETION	0.70847	0.957057	0.0231262	-0.340075	-0.808242	11	ENSMUSG00000028955, ENSMUSG00000027287, ENSMUSG00000031264, ENSMUSG00000021367
Liver	Fdam	GOBP_LIPID_STORAGE	0.707972	0.957057	0.0308607	-0.241613	-0.888624	75	ENSMUSG00000028086, ENSMUSG00000037942, ENSMUSG00000026834, ENSMUSG00000022215, ENSMUSG00000025044, ENSMUSG00000058793, ENSMUSG00000060601, ENSMUSG00000037669, ENSMUSG00000027398, ENSMUSG00000038172, ENSMUSG00000020063, ENSMUSG00000022807, ENSMUSG00000002108, ENSMUSG00000042010, ENSMUSG00000027087, ENSMUSG00000020919
Liver	Fdam	GOBP_OVARIAN_FOLLICLE_DEVELOPMENT	0.709458	0.957057	0.0144403	0.285716	0.844661	48	ENSMUSG00000024107, ENSMUSG00000030498, ENSMUSG00000007659, ENSMUSG00000035262, ENSMUSG00000024515, ENSMUSG00000039117, ENSMUSG00000004948, ENSMUSG00000034218, ENSMUSG00000004788, ENSMUSG00000032937, ENSMUSG00000000957, ENSMUSG00000003235, ENSMUSG00000027646
Liver	Fdam	GOBP_POSITIVE_REGULATION_OF_BONE_RESORPTION	0.708736	0.957057	0.0165312	0.360569	0.81667	13	ENSMUSG00000021457, ENSMUSG00000034247, ENSMUSG00000050965, ENSMUSG00000033871, ENSMUSG00000024940, ENSMUSG00000001482
Liver	Fdam	GOBP_POSITIVE_REGULATION_OF_HISTONE_DEACETYLATION	0.707675	0.957057	0.0246369	-0.294254	-0.827807	21	ENSMUSG00000023951, ENSMUSG00000028756, ENSMUSG00000020063, ENSMUSG00000059552, ENSMUSG00000002688, ENSMUSG00000052712, ENSMUSG00000036273
Liver	Fdam	GOBP_POSITIVE_REGULATION_OF_INTRACELLULAR_TRANSPORT	0.709758	0.957057	0.0117788	0.253308	0.888504	172	ENSMUSG00000028785, ENSMUSG00000050296, ENSMUSG00000032078, ENSMUSG00000019969, ENSMUSG00000030847, ENSMUSG00000116564, ENSMUSG00000025468, ENSMUSG00000018707, ENSMUSG00000005566, ENSMUSG00000052374, ENSMUSG00000005469, ENSMUSG00000036613, ENSMUSG00000024795, ENSMUSG00000035805, ENSMUSG00000042677, ENSMUSG00000007033, ENSMUSG00000032735, ENSMUSG00000024789, ENSMUSG00000032773, ENSMUSG00000014077, ENSMUSG00000002015, ENSMUSG00000029125, ENSMUSG00000027244, ENSMUSG00000038604, ENSMUSG00000033909, ENSMUSG00000019971, ENSMUSG00000059439, ENSMUSG00000028969, ENSMUSG00000023944, ENSMUSG00000046707, ENSMUSG00000020849, ENSMUSG00000026880, ENSMUSG00000029851, ENSMUSG00000031328, ENSMUSG00000041417, ENSMUSG00000001964, ENSMUSG00000052105, ENSMUSG00000062312, ENSMUSG00000073678, ENSMUSG00000021901, ENSMUSG00000022463
Liver	Fdam	GOBP_POSITIVE_REGULATION_OF_TUMOR_NECROSIS_FACTOR_SUPERFAMILY_CYTOKINE_PRODUCTION	0.707835	0.957057	0.013506	0.270702	0.864747	79	ENSMUSG00000030793, ENSMUSG00000021457, ENSMUSG00000019969, ENSMUSG00000004296, ENSMUSG00000028191, ENSMUSG00000022037, ENSMUSG00000022901, ENSMUSG00000021994, ENSMUSG00000024789, ENSMUSG00000057342, ENSMUSG00000037447, ENSMUSG00000024816, ENSMUSG00000004951, ENSMUSG00000030579, ENSMUSG00000032508, ENSMUSG00000041417, ENSMUSG00000032041, ENSMUSG00000042258, ENSMUSG00000027399
Liver	Fdam	GOBP_REGULATION_OF_RELEASE_OF_SEQUESTERED_CALCIUM_ION_INTO_CYTOSOL	0.70896	0.957057	0.0140443	0.278152	0.854923	61	ENSMUSG00000019370, ENSMUSG00000042228, ENSMUSG00000005469, ENSMUSG00000027861, ENSMUSG00000021313, ENSMUSG00000033044, ENSMUSG00000050989, ENSMUSG00000026842, ENSMUSG00000024122, ENSMUSG00000061603, ENSMUSG00000038583, ENSMUSG00000059456, ENSMUSG00000004266, ENSMUSG00000032011, ENSMUSG00000032839, ENSMUSG00000047343
Liver	Fdam	GOBP_REGULATION_OF_RESPONSE_TO_CYTOKINE_STIMULUS	0.708365	0.957057	0.0126863	0.261001	0.880223	120	ENSMUSG00000061878, ENSMUSG00000020674, ENSMUSG00000030793, ENSMUSG00000021109, ENSMUSG00000021457, ENSMUSG00000009630, ENSMUSG00000064090, ENSMUSG00000031558, ENSMUSG00000056130, ENSMUSG00000000440, ENSMUSG00000001034, ENSMUSG00000021994, ENSMUSG00000022552, ENSMUSG00000014599, ENSMUSG00000028108, ENSMUSG00000014776, ENSMUSG00000022878, ENSMUSG00000017837, ENSMUSG00000034422, ENSMUSG00000020745, ENSMUSG00000034889, ENSMUSG00000004266, ENSMUSG00000023944, ENSMUSG00000026072, ENSMUSG00000028581, ENSMUSG00000035206, ENSMUSG00000016757, ENSMUSG00000034254, ENSMUSG00000068854
Liver	Fdam	GOBP_STEROL_TRANSPORT	0.71003	0.957057	0.0129751	0.264147	0.871693	100	ENSMUSG00000050296, ENSMUSG00000048967, ENSMUSG00000032081, ENSMUSG00000022037, ENSMUSG00000000440, ENSMUSG00000024743, ENSMUSG00000021466, ENSMUSG00000022878, ENSMUSG00000060166, ENSMUSG00000046027, ENSMUSG00000001248, ENSMUSG00000038534, ENSMUSG00000017754, ENSMUSG00000032080, ENSMUSG00000037936, ENSMUSG00000040111, ENSMUSG00000040875, ENSMUSG00000044254, ENSMUSG00000018800, ENSMUSG00000002588, ENSMUSG00000024687, ENSMUSG00000020189, ENSMUSG00000029822, ENSMUSG00000032131, ENSMUSG00000005681, ENSMUSG00000053846, ENSMUSG00000039050, ENSMUSG00000022463, ENSMUSG00000018167, ENSMUSG00000015659, ENSMUSG00000048677, ENSMUSG00000023170, ENSMUSG00000015846, ENSMUSG00000036391, ENSMUSG00000020435, ENSMUSG00000032231, ENSMUSG00000028163, ENSMUSG00000004270, ENSMUSG00000015243, ENSMUSG00000032193, ENSMUSG00000030530, ENSMUSG00000023068, ENSMUSG00000026319, ENSMUSG00000041736
Liver	Hgla	GOBP_AXONAL_FASCICULATION	0.403544	0.957165	0.0270981	0.419117	1.05179	19	ENSMUSG00000058230, ENSMUSG00000026235, ENSMUSG00000045039, ENSMUSG00000022231, ENSMUSG00000028883, ENSMUSG00000050947, ENSMUSG00000053024, ENSMUSG00000048895, ENSMUSG00000064293, ENSMUSG00000044288
Heart	Fdam	GOBP_EARLY_ENDOSOME_TO_GOLGI_TRANSPORT	0.802825	0.957165	0.0169349	0.334433	0.7373	10	ENSMUSG00000029560, ENSMUSG00000000374, ENSMUSG00000058569, ENSMUSG00000032382, ENSMUSG00000041891
Heart	Fdam	GOBP_POSITIVE_REGULATION_OF_G_PROTEIN_COUPLED_RECEPTOR_SIGNALING_PATHWAY	0.80297	0.957165	0.016711	0.284192	0.759045	22	ENSMUSG00000024517, ENSMUSG00000032561, ENSMUSG00000042761
Liver	MR	GOBP_AXON_EXTENSION	0.420474	0.957218	0.0250921	0.261497	1.01354	111	ENSMUSG00000027394, ENSMUSG00000030539, ENSMUSG00000022231, ENSMUSG00000031616, ENSMUSG00000013236, ENSMUSG00000025969, ENSMUSG00000033396, ENSMUSG00000050272, ENSMUSG00000033335, ENSMUSG00000022048, ENSMUSG00000000627, ENSMUSG00000036634, ENSMUSG00000052133, ENSMUSG00000031398, ENSMUSG00000021994, ENSMUSG00000030447, ENSMUSG00000034684, ENSMUSG00000018820, ENSMUSG00000060681, ENSMUSG00000026121, ENSMUSG00000067336, ENSMUSG00000042557, ENSMUSG00000021904, ENSMUSG00000023944, ENSMUSG00000021816, ENSMUSG00000063531, ENSMUSG00000031558, ENSMUSG00000045039
Liver	MR	GOBP_CELL_CYCLE_PHASE_TRANSITION	0.421765	0.957218	0.0352679	-0.211512	-1.00948	435	ENSMUSG00000024474, ENSMUSG00000032400, ENSMUSG00000025809, ENSMUSG00000038806, ENSMUSG00000068580, ENSMUSG00000063060, ENSMUSG00000026176, ENSMUSG00000031446, ENSMUSG00000014668, ENSMUSG00000020326, ENSMUSG00000072082, ENSMUSG00000017499, ENSMUSG00000016477, ENSMUSG00000006005, ENSMUSG00000030330, ENSMUSG00000034329, ENSMUSG00000028551, ENSMUSG00000026107, ENSMUSG00000025226, ENSMUSG00000032264, ENSMUSG00000029521, ENSMUSG00000058587, ENSMUSG00000026779, ENSMUSG00000040945, ENSMUSG00000001517, ENSMUSG00000048668, ENSMUSG00000036875, ENSMUSG00000031490, ENSMUSG00000025583, ENSMUSG00000032855, ENSMUSG00000042807, ENSMUSG00000032534, ENSMUSG00000029238, ENSMUSG00000048000, ENSMUSG00000026749, ENSMUSG00000036986, ENSMUSG00000025764, ENSMUSG00000057469, ENSMUSG00000024791, ENSMUSG00000002068, ENSMUSG00000032435, ENSMUSG00000032030, ENSMUSG00000001175, ENSMUSG00000037474, ENSMUSG00000059263, ENSMUSG00000017561, ENSMUSG00000024068, ENSMUSG00000038467, ENSMUSG00000025374, ENSMUSG00000022124, ENSMUSG00000007812, ENSMUSG00000004500, ENSMUSG00000028718, ENSMUSG00000019773, ENSMUSG00000033392, ENSMUSG00000031820, ENSMUSG00000052934, ENSMUSG00000026932, ENSMUSG00000031393, ENSMUSG00000032119, ENSMUSG00000026753, ENSMUSG00000052593, ENSMUSG00000026395, ENSMUSG00000009907, ENSMUSG00000048787, ENSMUSG00000024735, ENSMUSG00000060860, ENSMUSG00000041431, ENSMUSG00000000296, ENSMUSG00000016984, ENSMUSG00000024287, ENSMUSG00000020653, ENSMUSG00000049489, ENSMUSG00000038965, ENSMUSG00000040843, ENSMUSG00000027715, ENSMUSG00000028790, ENSMUSG00000029003, ENSMUSG00000028821, ENSMUSG00000032050, ENSMUSG00000019923, ENSMUSG00000035509, ENSMUSG00000035683, ENSMUSG00000031666, ENSMUSG00000029385, ENSMUSG00000045328, ENSMUSG00000034330, ENSMUSG00000069089, ENSMUSG00000061288, ENSMUSG00000002297, ENSMUSG00000020649, ENSMUSG00000040274, ENSMUSG00000029207, ENSMUSG00000033417, ENSMUSG00000030094, ENSMUSG00000033102, ENSMUSG00000033713, ENSMUSG00000031314, ENSMUSG00000020184, ENSMUSG00000038416, ENSMUSG00000027104, ENSMUSG00000028680, ENSMUSG00000020349, ENSMUSG00000018919, ENSMUSG00000036777
Liver	MR	GOBP_DSRNA_PROCESSING	0.420478	0.957218	0.0303061	-0.290189	-1.01108	49	ENSMUSG00000019768, ENSMUSG00000056820, ENSMUSG00000002731, ENSMUSG00000050213, ENSMUSG00000035248, ENSMUSG00000036698, ENSMUSG00000020280, ENSMUSG00000004980, ENSMUSG00000037965, ENSMUSG00000028842, ENSMUSG00000037364, ENSMUSG00000022390, ENSMUSG00000020594, ENSMUSG00000021408
Liver	MR	GOBP_I_KAPPAB_KINASE_NF_KAPPAB_SIGNALING	0.420902	0.957218	0.0328793	-0.226531	-1.01024	227	ENSMUSG00000028522, ENSMUSG00000037089, ENSMUSG00000048376, ENSMUSG00000019768, ENSMUSG00000046688, ENSMUSG00000039285, ENSMUSG00000031077, ENSMUSG00000030172, ENSMUSG00000061130, ENSMUSG00000031537, ENSMUSG00000050213, ENSMUSG00000025736, ENSMUSG00000020115, ENSMUSG00000032000, ENSMUSG00000028756, ENSMUSG00000021772, ENSMUSG00000025289, ENSMUSG00000025647, ENSMUSG00000026749, ENSMUSG00000028284, ENSMUSG00000019842, ENSMUSG00000020134, ENSMUSG00000030471, ENSMUSG00000026031, ENSMUSG00000000266, ENSMUSG00000049871, ENSMUSG00000072244, ENSMUSG00000026029, ENSMUSG00000036299, ENSMUSG00000029204, ENSMUSG00000019850, ENSMUSG00000059327, ENSMUSG00000044583, ENSMUSG00000020889, ENSMUSG00000027164, ENSMUSG00000004221, ENSMUSG00000031392, ENSMUSG00000052336, ENSMUSG00000032570, ENSMUSG00000074643, ENSMUSG00000034330, ENSMUSG00000021408, ENSMUSG00000033902, ENSMUSG00000008305, ENSMUSG00000019843, ENSMUSG00000087260, ENSMUSG00000051675, ENSMUSG00000024610, ENSMUSG00000025199, ENSMUSG00000021096, ENSMUSG00000021277, ENSMUSG00000002983, ENSMUSG00000021701, ENSMUSG00000030339, ENSMUSG00000004394, ENSMUSG00000033430, ENSMUSG00000003227, ENSMUSG00000060548, ENSMUSG00000032688, ENSMUSG00000030966
Liver	MR	GOBP_NEGATIVE_REGULATION_OF_JUN_KINASE_ACTIVITY	0.421469	0.957218	0.0268718	0.431518	1.03858	12	ENSMUSG00000041616, ENSMUSG00000027996, ENSMUSG00000039384, ENSMUSG00000027177, ENSMUSG00000031548
Liver	MR	GOBP_NEGATIVE_REGULATION_OF_TRANSPORT	0.421418	0.957218	0.0239195	0.227956	1.00991	338	ENSMUSG00000020176, ENSMUSG00000027257, ENSMUSG00000024261, ENSMUSG00000029851, ENSMUSG00000020169, ENSMUSG00000020277, ENSMUSG00000024659, ENSMUSG00000096146, ENSMUSG00000042272, ENSMUSG00000022878, ENSMUSG00000029015, ENSMUSG00000001467, ENSMUSG00000038583, ENSMUSG00000037432, ENSMUSG00000044288, ENSMUSG00000009293, ENSMUSG00000027984, ENSMUSG00000025905, ENSMUSG00000021670, ENSMUSG00000024381, ENSMUSG00000035199, ENSMUSG00000053253, ENSMUSG00000029831, ENSMUSG00000022528, ENSMUSG00000027584, ENSMUSG00000032231, ENSMUSG00000032192, ENSMUSG00000031488, ENSMUSG00000031390, ENSMUSG00000040136, ENSMUSG00000020263, ENSMUSG00000021194, ENSMUSG00000028542, ENSMUSG00000033885, ENSMUSG00000030032, ENSMUSG00000005986, ENSMUSG00000020282, ENSMUSG00000038453, ENSMUSG00000022463, ENSMUSG00000024401, ENSMUSG00000037989, ENSMUSG00000041245, ENSMUSG00000039059, ENSMUSG00000027499, ENSMUSG00000050335, ENSMUSG00000038178, ENSMUSG00000030447, ENSMUSG00000027030, ENSMUSG00000005413, ENSMUSG00000024462, ENSMUSG00000022346, ENSMUSG00000045962, ENSMUSG00000071862, ENSMUSG00000004296, ENSMUSG00000048387, ENSMUSG00000026792, ENSMUSG00000040276, ENSMUSG00000022892, ENSMUSG00000019054, ENSMUSG00000054459, ENSMUSG00000027247, ENSMUSG00000004665, ENSMUSG00000040564, ENSMUSG00000027995, ENSMUSG00000028214, ENSMUSG00000030847, ENSMUSG00000030839, ENSMUSG00000027376, ENSMUSG00000026249, ENSMUSG00000062991, ENSMUSG00000054580, ENSMUSG00000028161, ENSMUSG00000057880, ENSMUSG00000001729, ENSMUSG00000009681, ENSMUSG00000029334, ENSMUSG00000039639, ENSMUSG00000015291, ENSMUSG00000029866, ENSMUSG00000031548, ENSMUSG00000035242, ENSMUSG00000060780, ENSMUSG00000025231
Liver	MR	GOBP_PHOTORECEPTOR_CELL_OUTER_SEGMENT_ORGANIZATION	0.421082	0.957218	0.0267257	0.417689	1.03139	13	ENSMUSG00000023978, ENSMUSG00000019986, ENSMUSG00000025235, ENSMUSG00000031789, ENSMUSG00000044375, ENSMUSG00000039577, ENSMUSG00000025900, ENSMUSG00000021803
Liver	MR	GOBP_POSITIVE_REGULATION_OF_REACTIVE_OXYGEN_SPECIES_BIOSYNTHETIC_PROCESS	0.420762	0.957218	0.0265058	0.385814	1.02616	17	ENSMUSG00000034730, ENSMUSG00000006818, ENSMUSG00000032202, ENSMUSG00000005800, ENSMUSG00000039005, ENSMUSG00000006519, ENSMUSG00000062012
Liver	MR	GOBP_PURINE_DEOXYRIBONUCLEOTIDE_METABOLIC_PROCESS	0.421801	0.957218	0.029243	-0.407724	-1.03401	13	ENSMUSG00000039197
Liver	MR	GOBP_REGULATION_OF_CATION_CHANNEL_ACTIVITY	0.421186	0.957218	0.0249851	0.253622	1.01206	135	ENSMUSG00000007617, ENSMUSG00000025318, ENSMUSG00000031616, ENSMUSG00000038583, ENSMUSG00000024942, ENSMUSG00000032826, ENSMUSG00000050989, ENSMUSG00000027584, ENSMUSG00000032192, ENSMUSG00000040136, ENSMUSG00000040118, ENSMUSG00000041616, ENSMUSG00000028542, ENSMUSG00000017817, ENSMUSG00000069833, ENSMUSG00000057914, ENSMUSG00000061603, ENSMUSG00000053930, ENSMUSG00000040485, ENSMUSG00000032502, ENSMUSG00000022892, ENSMUSG00000042453, ENSMUSG00000045103, ENSMUSG00000021708, ENSMUSG00000028214, ENSMUSG00000026514, ENSMUSG00000038473, ENSMUSG00000051790, ENSMUSG00000058975, ENSMUSG00000030987, ENSMUSG00000039639, ENSMUSG00000069601, ENSMUSG00000025221, ENSMUSG00000021680, ENSMUSG00000027861, ENSMUSG00000020886, ENSMUSG00000025551, ENSMUSG00000026021, ENSMUSG00000053395, ENSMUSG00000026880, ENSMUSG00000036438, ENSMUSG00000032966, ENSMUSG00000018634, ENSMUSG00000024065, ENSMUSG00000024907, ENSMUSG00000022619, ENSMUSG00000005469, ENSMUSG00000028785, ENSMUSG00000052374
Liver	MR	GOBP_TRIGLYCERIDE_BIOSYNTHETIC_PROCESS	0.420206	0.957218	0.026216	0.328416	1.02511	34	ENSMUSG00000012187, ENSMUSG00000041653, ENSMUSG00000029314, ENSMUSG00000022555, ENSMUSG00000030747, ENSMUSG00000024042, ENSMUSG00000024052, ENSMUSG00000023070, ENSMUSG00000020593, ENSMUSG00000035686
Heart	Hgla	GOBP_PROTEIN_EXIT_FROM_ENDOPLASMIC_RETICULUM	0.723977	0.957267	0.0187713	0.266423	0.839834	45	ENSMUSG00000068328, ENSMUSG00000068040, ENSMUSG00000019188, ENSMUSG00000037706, ENSMUSG00000038312, ENSMUSG00000026589, ENSMUSG00000030298, ENSMUSG00000028277, ENSMUSG00000014867, ENSMUSG00000025873, ENSMUSG00000053317, ENSMUSG00000058569, ENSMUSG00000020386, ENSMUSG00000005262, ENSMUSG00000041765, ENSMUSG00000020048
Heart	Hgla	GOBP_REGULATION_OF_CARDIAC_CONDUCTION	0.724051	0.957267	0.0187552	0.302488	0.820396	22	ENSMUSG00000015579, ENSMUSG00000030302, ENSMUSG00000032826, ENSMUSG00000026463, ENSMUSG00000030376, ENSMUSG00000015405, ENSMUSG00000024065, ENSMUSG00000031980, ENSMUSG00000030730
Liver	Hgla	GOBP_POSITIVE_REGULATION_OF_MORPHOGENESIS_OF_AN_EPITHELIUM	0.403901	0.957276	0.0267257	0.393921	1.04398	24	ENSMUSG00000051367, ENSMUSG00000034968, ENSMUSG00000015619, ENSMUSG00000046532, ENSMUSG00000031980, ENSMUSG00000021835
Liver	Hgla	GOBP_REGULATION_OF_MYOBLAST_FUSION	0.403992	0.957276	0.0272805	0.432401	1.05736	17	ENSMUSG00000059714, ENSMUSG00000027544, ENSMUSG00000024772, ENSMUSG00000074364, ENSMUSG00000034730, ENSMUSG00000026459, ENSMUSG00000015745
Heart	Fdam	GOBP_POSITIVE_REGULATION_OF_UBIQUITIN_PROTEIN_LIGASE_ACTIVITY	0.803275	0.95729	0.018329	-0.32726	-0.733171	10	ENSMUSG00000060860, ENSMUSG00000030867, ENSMUSG00000001403
Liver	MR	GOBP_CENTROMERE_COMPLEX_ASSEMBLY	0.422492	0.957298	0.0296389	-0.338109	-1.02229	26	ENSMUSG00000040599, ENSMUSG00000034252, ENSMUSG00000029110, ENSMUSG00000029177, ENSMUSG00000022978, ENSMUSG00000045328, ENSMUSG00000021714, ENSMUSG00000036672
Liver	MR	GOBP_MULTICELLULAR_ORGANISMAL_MOVEMENT	0.422638	0.957298	0.0258825	0.304444	1.02014	48	ENSMUSG00000007617, ENSMUSG00000071202, ENSMUSG00000026418, ENSMUSG00000023034, ENSMUSG00000041189, ENSMUSG00000024401, ENSMUSG00000032502, ENSMUSG00000045103, ENSMUSG00000041695, ENSMUSG00000055775, ENSMUSG00000030554, ENSMUSG00000035458, ENSMUSG00000021983, ENSMUSG00000053093, ENSMUSG00000006457
Liver	MR	GOBP_ORGANISM_EMERGENCE_FROM_PROTECTIVE_STRUCTURE	0.422328	0.957298	0.026401	0.354968	1.02639	24	ENSMUSG00000078588, ENSMUSG00000040363, ENSMUSG00000041238, ENSMUSG00000040740, ENSMUSG00000073433, ENSMUSG00000051062, ENSMUSG00000070366, ENSMUSG00000005609, ENSMUSG00000005470, ENSMUSG00000094410
Liver	MR	GOBP_POSITIVE_REGULATION_OF_LIPID_TRANSPORT	0.422203	0.957298	0.0255715	0.284675	1.01595	67	ENSMUSG00000050737, ENSMUSG00000025467, ENSMUSG00000022878, ENSMUSG00000002588, ENSMUSG00000024553, ENSMUSG00000032231, ENSMUSG00000012705, ENSMUSG00000037685, ENSMUSG00000029468, ENSMUSG00000028773, ENSMUSG00000054580, ENSMUSG00000004270, ENSMUSG00000022683, ENSMUSG00000018800, ENSMUSG00000021983
Heart	Fdam	GOBP_ACROSOME_REACTION	0.803843	0.957435	0.0184029	-0.270404	-0.773231	27	ENSMUSG00000029428, ENSMUSG00000031840, ENSMUSG00000029909, ENSMUSG00000028456, ENSMUSG00000027849, ENSMUSG00000024112, ENSMUSG00000000263, ENSMUSG00000027165, ENSMUSG00000022832, ENSMUSG00000039202, ENSMUSG00000022683, ENSMUSG00000029134, ENSMUSG00000024503
Heart	Fdam	GOBP_BONE_RESORPTION	0.804315	0.957435	0.0165312	0.254766	0.799819	49	ENSMUSG00000021647, ENSMUSG00000033871, ENSMUSG00000020689, ENSMUSG00000028111, ENSMUSG00000059456, ENSMUSG00000020007, ENSMUSG00000015133, ENSMUSG00000032020, ENSMUSG00000021306
Heart	Fdam	GOBP_C21_STEROID_HORMONE_METABOLIC_PROCESS	0.808631	0.957435	0.0167076	0.280947	0.756916	23	ENSMUSG00000027358, ENSMUSG00000027068, ENSMUSG00000022843, ENSMUSG00000021594, ENSMUSG00000041736, ENSMUSG00000032323, ENSMUSG00000038641, ENSMUSG00000030873, ENSMUSG00000004815
Heart	Fdam	GOBP_CD8_POSITIVE_ALPHA_BETA_T_CELL_ACTIVATION	0.806857	0.957435	0.016831	0.297607	0.744129	17	ENSMUSG00000032446, ENSMUSG00000050350, ENSMUSG00000031642
Heart	Fdam	GOBP_ENDOPLASMIC_RETICULUM_MANNOSE_TRIMMING	0.806341	0.957435	0.0167932	0.30654	0.735649	14	ENSMUSG00000015478, ENSMUSG00000037470, ENSMUSG00000043019, ENSMUSG00000039100, ENSMUSG00000036646, ENSMUSG00000024807
Heart	Fdam	GOBP_GDP_METABOLIC_PROCESS	0.808169	0.957435	0.0168379	0.331786	0.731464	10	ENSMUSG00000036526, ENSMUSG00000024812, ENSMUSG00000031402, ENSMUSG00000031012
Heart	Fdam	GOBP_HISTONE_H3_K14_ACETYLATION	0.808684	0.957435	0.0167315	0.284421	0.749721	21	ENSMUSG00000026917, ENSMUSG00000022387, ENSMUSG00000018651, ENSMUSG00000041215, ENSMUSG00000063952
Heart	Fdam	GOBP_HUMORAL_IMMUNE_RESPONSE_MEDIATED_BY_CIRCULATING_IMMUNOGLOBULIN	0.808005	0.957435	0.0185284	-0.261543	-0.782786	35	ENSMUSG00000039748, ENSMUSG00000026616
Heart	Fdam	GOBP_MEMBRANE_LIPID_METABOLIC_PROCESS	0.8087	0.957435	0.0155422	0.225966	0.864179	176	ENSMUSG00000021696, ENSMUSG00000025789, ENSMUSG00000073678, ENSMUSG00000031749, ENSMUSG00000026317, ENSMUSG00000031381, ENSMUSG00000025091, ENSMUSG00000055373, ENSMUSG00000031591, ENSMUSG00000007564, ENSMUSG00000041958, ENSMUSG00000026810, ENSMUSG00000032854, ENSMUSG00000038007, ENSMUSG00000021665, ENSMUSG00000042737, ENSMUSG00000021263, ENSMUSG00000028885, ENSMUSG00000029073, ENSMUSG00000021120, ENSMUSG00000025321, ENSMUSG00000028381, ENSMUSG00000056536, ENSMUSG00000009905, ENSMUSG00000024091, ENSMUSG00000007038, ENSMUSG00000028467, ENSMUSG00000030101, ENSMUSG00000026944, ENSMUSG00000028497, ENSMUSG00000029263
Heart	Fdam	GOBP_MUSCLE_HYPERTROPHY_IN_RESPONSE_TO_STRESS	0.805301	0.957435	0.0168759	0.291436	0.74812	19	ENSMUSG00000040712, ENSMUSG00000030046, ENSMUSG00000028161, ENSMUSG00000040752, ENSMUSG00000032355
Heart	Fdam	GOBP_NEGATIVE_REGULATION_OF_BLOOD_PRESSURE	0.805816	0.957435	0.0166293	0.266111	0.781624	35	ENSMUSG00000057123, ENSMUSG00000022878, ENSMUSG00000027584, ENSMUSG00000022383, ENSMUSG00000024401, ENSMUSG00000050730, ENSMUSG00000006818, ENSMUSG00000071573
Heart	Fdam	GOBP_NEGATIVE_REGULATION_OF_CELL_AGING	0.807482	0.957435	0.018267	-0.286381	-0.755752	19	ENSMUSG00000022508, ENSMUSG00000001517, ENSMUSG00000021701, ENSMUSG00000020063, ENSMUSG00000026842, ENSMUSG00000056758, ENSMUSG00000019773, ENSMUSG00000022997
Heart	Fdam	GOBP_NEGATIVE_REGULATION_OF_ERBB_SIGNALING_PATHWAY	0.808672	0.957435	0.018267	-0.26339	-0.768801	30	ENSMUSG00000048379, ENSMUSG00000027582, ENSMUSG00000028967, ENSMUSG00000078656, ENSMUSG00000026883, ENSMUSG00000030681, ENSMUSG00000005656
Heart	Fdam	GOBP_NEGATIVE_REGULATION_OF_SMOOTH_MUSCLE_CELL_MIGRATION	0.804185	0.957435	0.018564	-0.281936	-0.767058	22	ENSMUSG00000032366, ENSMUSG00000027200, ENSMUSG00000024835, ENSMUSG00000015839, ENSMUSG00000005583
Heart	Fdam	GOBP_NEGATIVE_REGULATION_OF_UBIQUITIN_PROTEIN_LIGASE_ACTIVITY	0.80722	0.957435	0.016711	0.320806	0.728335	11	ENSMUSG00000029003, ENSMUSG00000042215, ENSMUSG00000020020, ENSMUSG00000059291
Heart	Fdam	GOBP_NEURON_FATE_COMMITMENT	0.806089	0.957435	0.0186951	-0.254551	-0.792412	42	ENSMUSG00000025932, ENSMUSG00000021318, ENSMUSG00000007613, ENSMUSG00000020644, ENSMUSG00000051367
Heart	Fdam	GOBP_NEURON_PROJECTION_ORGANIZATION	0.805989	0.957435	0.016143	0.24194	0.82384	79	ENSMUSG00000055782, ENSMUSG00000030209, ENSMUSG00000031865, ENSMUSG00000033906, ENSMUSG00000042453, ENSMUSG00000020152, ENSMUSG00000031284, ENSMUSG00000020886
Heart	Fdam	GOBP_PHOSPHATIDYLETHANOLAMINE_METABOLIC_PROCESS	0.808799	0.957435	0.0183367	-0.281404	-0.758037	21	ENSMUSG00000022617, ENSMUSG00000040997, ENSMUSG00000031808
Heart	Fdam	GOBP_POSITIVE_REGULATION_OF_ALCOHOL_BIOSYNTHETIC_PROCESS	0.808799	0.957435	0.0183367	-0.281523	-0.758357	21	ENSMUSG00000024030, ENSMUSG00000036856, ENSMUSG00000056529, ENSMUSG00000027568, ENSMUSG00000005514, ENSMUSG00000068037, ENSMUSG00000032492, ENSMUSG00000026432
Heart	Fdam	GOBP_POSITIVE_REGULATION_OF_INSULIN_SECRETION_INVOLVED_IN_CELLULAR_RESPONSE_TO_GLUCOSE_STIMULUS	0.807586	0.957435	0.0183873	-0.276434	-0.76163	23	ENSMUSG00000030805, ENSMUSG00000038260, ENSMUSG00000024959, ENSMUSG00000031075, ENSMUSG00000022376, ENSMUSG00000003161, ENSMUSG00000041301, ENSMUSG00000021340, ENSMUSG00000032120
Heart	Fdam	GOBP_POSITIVE_REGULATION_OF_LIPID_TRANSPORT	0.808675	0.957435	0.0162778	0.244939	0.81231	67	ENSMUSG00000021486, ENSMUSG00000012705, ENSMUSG00000022878, ENSMUSG00000025467, ENSMUSG00000033307, ENSMUSG00000037685, ENSMUSG00000053846, ENSMUSG00000015243, ENSMUSG00000021466, ENSMUSG00000030059, ENSMUSG00000023170, ENSMUSG00000054580, ENSMUSG00000018800, ENSMUSG00000002985, ENSMUSG00000021983, ENSMUSG00000015846, ENSMUSG00000034579, ENSMUSG00000035722
Heart	Fdam	GOBP_PROTEIN_DNA_COMPLEX_DISASSEMBLY	0.807062	0.957435	0.0182748	-0.286593	-0.756313	19	ENSMUSG00000071415, ENSMUSG00000078619, ENSMUSG00000046711, ENSMUSG00000058794, ENSMUSG00000037935, ENSMUSG00000000902, ENSMUSG00000025369, ENSMUSG00000026182
Heart	Fdam	GOBP_PROTEIN_LOCALIZATION_TO_CELL_CELL_JUNCTION	0.805591	0.957435	0.0183018	-0.287231	-0.757996	19	ENSMUSG00000022900, ENSMUSG00000031871, ENSMUSG00000028530, ENSMUSG00000004568, ENSMUSG00000062825, ENSMUSG00000020717, ENSMUSG00000029580
Heart	Fdam	GOBP_REGULATION_OF_CALCIUM_ION_TRANSMEMBRANE_TRANSPORT	0.804109	0.957435	0.0158233	0.23323	0.849288	121	ENSMUSG00000060332, ENSMUSG00000042686, ENSMUSG00000060183, ENSMUSG00000028854, ENSMUSG00000045103, ENSMUSG00000020383, ENSMUSG00000018634, ENSMUSG00000041235, ENSMUSG00000027584, ENSMUSG00000021699, ENSMUSG00000059456, ENSMUSG00000026271, ENSMUSG00000024122, ENSMUSG00000052353, ENSMUSG00000050989, ENSMUSG00000036438, ENSMUSG00000032020, ENSMUSG00000006519, ENSMUSG00000024251, ENSMUSG00000028969, ENSMUSG00000018171, ENSMUSG00000019370, ENSMUSG00000020849, ENSMUSG00000042045, ENSMUSG00000003352
Heart	Fdam	GOBP_REGULATION_OF_MITOTIC_SISTER_CHROMATID_SEGREGATION	0.80501	0.957435	0.016592	0.262613	0.789331	39	ENSMUSG00000021287, ENSMUSG00000029003, ENSMUSG00000025467, ENSMUSG00000038542, ENSMUSG00000066306, ENSMUSG00000021569, ENSMUSG00000069910, ENSMUSG00000020020, ENSMUSG00000029554, ENSMUSG00000010342, ENSMUSG00000066979, ENSMUSG00000022314
Heart	Fdam	GOBP_REGULATION_OF_SPINDLE_ORGANIZATION	0.807254	0.957435	0.0165515	0.261715	0.786633	39	ENSMUSG00000031865, ENSMUSG00000033916, ENSMUSG00000018707, ENSMUSG00000047126, ENSMUSG00000032855, ENSMUSG00000033900, ENSMUSG00000066306, ENSMUSG00000057614, ENSMUSG00000053119, ENSMUSG00000009907, ENSMUSG00000027469, ENSMUSG00000011589, ENSMUSG00000038467
Heart	Fdam	GOBP_RIBONUCLEOTIDE_CATABOLIC_PROCESS	0.805836	0.957435	0.0165852	0.263806	0.784862	37	ENSMUSG00000032177, ENSMUSG00000019990, ENSMUSG00000020407, ENSMUSG00000021699, ENSMUSG00000041119, ENSMUSG00000024213, ENSMUSG00000031378, ENSMUSG00000024066, ENSMUSG00000032047
Liver	Fdam	GOBP_NUCLEOTIDE_TRANSMEMBRANE_TRANSPORT	0.710765	0.957509	0.0234869	-0.320856	-0.818863	14	ENSMUSG00000054720, ENSMUSG00000021432, ENSMUSG00000037089
Liver	Fdam	GOBP_REGULATION_OF_BICELLULAR_TIGHT_JUNCTION_ASSEMBLY	0.71069	0.957509	0.024179	-0.30263	-0.82145	18	ENSMUSG00000041378, ENSMUSG00000027378
Liver	MR	GOBP_CELL_COMMUNICATION_INVOLVED_IN_CARDIAC_CONDUCTION	0.423221	0.957542	0.0258682	0.304189	1.02313	49	ENSMUSG00000051331, ENSMUSG00000019194, ENSMUSG00000032826, ENSMUSG00000040118, ENSMUSG00000038260, ENSMUSG00000057914, ENSMUSG00000020866, ENSMUSG00000046480, ENSMUSG00000054889, ENSMUSG00000027861, ENSMUSG00000026576, ENSMUSG00000032034, ENSMUSG00000054477, ENSMUSG00000032511, ENSMUSG00000036438, ENSMUSG00000041329, ENSMUSG00000005469, ENSMUSG00000056966
Liver	MR	GOBP_DNA_DEPENDENT_DNA_REPLICATION_MAINTENANCE_OF_FIDELITY	0.42455	0.957542	0.029939	-0.302882	-1.01211	40	ENSMUSG00000038225, ENSMUSG00000027342, ENSMUSG00000036875, ENSMUSG00000039354, ENSMUSG00000055884, ENSMUSG00000059323, ENSMUSG00000031229, ENSMUSG00000025134, ENSMUSG00000024691, ENSMUSG00000016984, ENSMUSG00000024287
Liver	MR	GOBP_EPITHELIAL_TUBE_FORMATION	0.424466	0.957542	0.0248196	0.258577	1.01062	117	ENSMUSG00000039765, ENSMUSG00000030110, ENSMUSG00000021732, ENSMUSG00000058886, ENSMUSG00000022568, ENSMUSG00000018486, ENSMUSG00000040726, ENSMUSG00000022329, ENSMUSG00000020888, ENSMUSG00000054196, ENSMUSG00000021994, ENSMUSG00000027996, ENSMUSG00000010175, ENSMUSG00000021835, ENSMUSG00000027547, ENSMUSG00000029276, ENSMUSG00000048387, ENSMUSG00000036606, ENSMUSG00000016028, ENSMUSG00000026121, ENSMUSG00000001827, ENSMUSG00000058230, ENSMUSG00000025235, ENSMUSG00000024176, ENSMUSG00000021109, ENSMUSG00000030323, ENSMUSG00000031548, ENSMUSG00000025231, ENSMUSG00000035247, ENSMUSG00000011658, ENSMUSG00000037279, ENSMUSG00000066043, ENSMUSG00000020918, ENSMUSG00000023972, ENSMUSG00000002496, ENSMUSG00000015619, ENSMUSG00000038564, ENSMUSG00000051367
Liver	MR	GOBP_NEGATIVE_REGULATION_OF_LYASE_ACTIVITY	0.423929	0.957542	0.0264309	0.371346	1.02552	20	ENSMUSG00000024553, ENSMUSG00000051431, ENSMUSG00000022122, ENSMUSG00000036504, ENSMUSG00000003974, ENSMUSG00000024462
Liver	MR	GOBP_OLIGOSACCHARIDE_CATABOLIC_PROCESS	0.424482	0.957542	0.0267486	0.430552	1.03625	12	ENSMUSG00000032295, ENSMUSG00000028189, ENSMUSG00000034000, ENSMUSG00000021665, ENSMUSG00000035239, ENSMUSG00000068587
Liver	MR	GOBP_POSITIVE_REGULATION_OF_NEURON_DIFFERENTIATION	0.423732	0.957542	0.0257543	0.292664	1.01873	59	ENSMUSG00000031565, ENSMUSG00000035314, ENSMUSG00000022433, ENSMUSG00000041120, ENSMUSG00000028351, ENSMUSG00000010175, ENSMUSG00000021835, ENSMUSG00000010086, ENSMUSG00000024868, ENSMUSG00000090223, ENSMUSG00000042557, ENSMUSG00000035131, ENSMUSG00000027859, ENSMUSG00000020647
Liver	MR	GOBP_REGULATION_OF_GOLGI_ORGANIZATION	0.424328	0.957542	0.029383	-0.371266	-1.0239	18	ENSMUSG00000041570, ENSMUSG00000027835, ENSMUSG00000014550, ENSMUSG00000063358
Liver	MR	GOBP_REGULATION_OF_NEURON_PROJECTION_ARBORIZATION	0.424119	0.957542	0.0265058	0.407028	1.02713	14	ENSMUSG00000034813, ENSMUSG00000002227, ENSMUSG00000020888, ENSMUSG00000021994
Liver	MR	GOBP_TRIPARTITE_REGIONAL_SUBDIVISION	0.423484	0.957542	0.0265284	0.400618	1.02991	15	ENSMUSG00000040140, ENSMUSG00000030513, ENSMUSG00000021994, ENSMUSG00000027102, ENSMUSG00000060985, ENSMUSG00000032494
Heart	MR	GOBP_REGULATION_OF_VASOCONSTRICTION	0.744873	0.957551	0.020202	-0.243478	-0.841467	49	ENSMUSG00000026842, ENSMUSG00000029925, ENSMUSG00000032487, ENSMUSG00000020681, ENSMUSG00000048376, ENSMUSG00000027335, ENSMUSG00000019943, ENSMUSG00000053004, ENSMUSG00000051980, ENSMUSG00000020123, ENSMUSG00000026432, ENSMUSG00000000889, ENSMUSG00000021367, ENSMUSG00000050541, ENSMUSG00000038260, ENSMUSG00000028635
Heart	Fdam	GOBP_NEGATIVE_REGULATION_OF_RESPONSE_TO_ENDOPLASMIC_RETICULUM_STRESS	0.80915	0.957615	0.016501	0.261649	0.783121	38	ENSMUSG00000046062, ENSMUSG00000032115, ENSMUSG00000040359, ENSMUSG00000022037, ENSMUSG00000032475, ENSMUSG00000007659, ENSMUSG00000026864, ENSMUSG00000028567, ENSMUSG00000035722, ENSMUSG00000047879
Heart	Fdam	GOBP_REGULATION_OF_REGULATED_SECRETORY_PATHWAY	0.809473	0.95776	0.0158041	0.232636	0.844759	119	ENSMUSG00000031492, ENSMUSG00000057948, ENSMUSG00000049303, ENSMUSG00000020383, ENSMUSG00000031289, ENSMUSG00000002885, ENSMUSG00000032739, ENSMUSG00000024122, ENSMUSG00000026452, ENSMUSG00000024261, ENSMUSG00000034216, ENSMUSG00000036104, ENSMUSG00000018500, ENSMUSG00000028969, ENSMUSG00000031098, ENSMUSG00000026923, ENSMUSG00000037217, ENSMUSG00000031144, ENSMUSG00000019370, ENSMUSG00000049511, ENSMUSG00000034579, ENSMUSG00000020883, ENSMUSG00000058420, ENSMUSG00000032202, ENSMUSG00000019066, ENSMUSG00000026797
Liver	MR	GOBP_ADHESION_OF_SYMBIONT_TO_HOST	0.424859	0.957787	0.0267333	0.430453	1.03601	12	ENSMUSG00000015405, ENSMUSG00000025980, ENSMUSG00000023944, ENSMUSG00000032496, ENSMUSG00000032012
Liver	MR	GOBP_ARTERY_DEVELOPMENT	0.425506	0.957843	0.0252681	0.276599	1.0145	78	ENSMUSG00000024620, ENSMUSG00000031616, ENSMUSG00000033837, ENSMUSG00000022528, ENSMUSG00000027661, ENSMUSG00000027314, ENSMUSG00000030022, ENSMUSG00000010175, ENSMUSG00000029146, ENSMUSG00000021835, ENSMUSG00000007817, ENSMUSG00000067336, ENSMUSG00000001827, ENSMUSG00000032327, ENSMUSG00000020289, ENSMUSG00000025231, ENSMUSG00000035247, ENSMUSG00000028553, ENSMUSG00000027276, ENSMUSG00000026923, ENSMUSG00000022414, ENSMUSG00000038146, ENSMUSG00000052516, ENSMUSG00000051367, ENSMUSG00000030123
Liver	MR	GOBP_NEGATIVE_REGULATION_OF_ACTIN_FILAMENT_POLYMERIZATION	0.425521	0.957843	0.0257402	0.294489	1.01489	56	ENSMUSG00000032186, ENSMUSG00000029106, ENSMUSG00000032702, ENSMUSG00000068566, ENSMUSG00000035407, ENSMUSG00000057738, ENSMUSG00000011751, ENSMUSG00000022378, ENSMUSG00000102018, ENSMUSG00000025235, ENSMUSG00000020315, ENSMUSG00000028745, ENSMUSG00000056737, ENSMUSG00000067889, ENSMUSG00000031558, ENSMUSG00000029683, ENSMUSG00000002812
Liver	MR	GOBP_NUCLEOSIDE_TRIPHOSPHATE_CATABOLIC_PROCESS	0.425686	0.957843	0.0288406	-0.433776	-1.02424	10	ENSMUSG00000027203, ENSMUSG00000074797, ENSMUSG00000027639
Liver	MR	GOBP_PHOSPHATIDYLCHOLINE_ACYL_CHAIN_REMODELING	0.42556	0.957843	0.0265434	0.416112	1.02749	13	ENSMUSG00000020646, ENSMUSG00000027134, ENSMUSG00000029134, ENSMUSG00000004270
Liver	Hgla	GOBP_PERK_MEDIATED_UNFOLDED_PROTEIN_RESPONSE	0.404443	0.957871	0.0300372	-0.413262	-1.04359	16	ENSMUSG00000032475, ENSMUSG00000026864, ENSMUSG00000046062, ENSMUSG00000037720, ENSMUSG00000031668, ENSMUSG00000006673, ENSMUSG00000024539
Heart	MR	GOBP_APPENDAGE_MORPHOGENESIS	0.746151	0.957908	0.0167315	0.225204	0.874219	119	ENSMUSG00000024868, ENSMUSG00000020895, ENSMUSG00000026923, ENSMUSG00000021469, ENSMUSG00000031665, ENSMUSG00000008999, ENSMUSG00000049295, ENSMUSG00000024247, ENSMUSG00000047193, ENSMUSG00000001039, ENSMUSG00000027878, ENSMUSG00000034687, ENSMUSG00000057789, ENSMUSG00000025427, ENSMUSG00000040913, ENSMUSG00000038122, ENSMUSG00000038193, ENSMUSG00000024169, ENSMUSG00000047248, ENSMUSG00000022484, ENSMUSG00000028476, ENSMUSG00000066687
Heart	MR	GOBP_MALE_GENITALIA_DEVELOPMENT	0.74559	0.957908	0.0196285	-0.287673	-0.801501	19	ENSMUSG00000006932, ENSMUSG00000039004, ENSMUSG00000016458, ENSMUSG00000018604
Heart	MR	GOBP_NEGATIVE_REGULATION_OF_SYSTEMIC_ARTERIAL_BLOOD_PRESSURE	0.74585	0.957908	0.018011	0.310513	0.790854	15	ENSMUSG00000025235, ENSMUSG00000005952, ENSMUSG00000041616, ENSMUSG00000058488
Heart	MR	GOBP_RECEPTOR_SIGNALING_PATHWAY_VIA_STAT	0.74615	0.957908	0.021043	-0.217493	-0.879814	119	ENSMUSG00000019843, ENSMUSG00000000440, ENSMUSG00000021756, ENSMUSG00000005672, ENSMUSG00000020349, ENSMUSG00000048376, ENSMUSG00000041954, ENSMUSG00000038383, ENSMUSG00000020919, ENSMUSG00000031601, ENSMUSG00000022064, ENSMUSG00000040663, ENSMUSG00000000127, ENSMUSG00000035042, ENSMUSG00000017561, ENSMUSG00000028017, ENSMUSG00000062209, ENSMUSG00000002603, ENSMUSG00000024687, ENSMUSG00000031712, ENSMUSG00000031776, ENSMUSG00000018916, ENSMUSG00000020053, ENSMUSG00000055170, ENSMUSG00000048895, ENSMUSG00000026395, ENSMUSG00000040033, ENSMUSG00000026457, ENSMUSG00000042228, ENSMUSG00000056153, ENSMUSG00000017376, ENSMUSG00000031805, ENSMUSG00000049103
Heart	MR	GOBP_REGULATION_OF_VASCULAR_PERMEABILITY	0.745859	0.957908	0.0200049	-0.258194	-0.825443	34	ENSMUSG00000031871, ENSMUSG00000039004, ENSMUSG00000025314, ENSMUSG00000002603, ENSMUSG00000053004, ENSMUSG00000014158, ENSMUSG00000041378, ENSMUSG00000027646, ENSMUSG00000028988
Liver	MR	GOBP_POSITIVE_REGULATION_OF_GLYCOLYTIC_PROCESS	0.426148	0.95798	0.0263193	0.380052	1.02376	18	ENSMUSG00000015522, ENSMUSG00000029468, ENSMUSG00000022346, ENSMUSG00000022892, ENSMUSG00000021109, ENSMUSG00000023019
Liver	MR	GOBP_RESPONSE_TO_HYDROGEN_PEROXIDE	0.426147	0.95798	0.0309765	-0.256302	-1.01339	98	ENSMUSG00000032006, ENSMUSG00000028367, ENSMUSG00000020715, ENSMUSG00000002147, ENSMUSG00000027835, ENSMUSG00000046062, ENSMUSG00000027342, ENSMUSG00000028756, ENSMUSG00000070427, ENSMUSG00000029378, ENSMUSG00000028411, ENSMUSG00000021948, ENSMUSG00000039904, ENSMUSG00000019777, ENSMUSG00000004655, ENSMUSG00000048756, ENSMUSG00000027187, ENSMUSG00000036273, ENSMUSG00000019850, ENSMUSG00000024423
Liver	Fdam	GOBP_NEGATIVE_REGULATION_OF_LIPASE_ACTIVITY	0.711803	0.958198	0.0234633	-0.320607	-0.818228	14	ENSMUSG00000003452, ENSMUSG00000002289, ENSMUSG00000026360
Liver	Fdam	GOBP_POSITIVE_REGULATION_OF_TELOMERASE_RNA_LOCALIZATION_TO_CAJAL_BODY	0.711567	0.958198	0.0163639	0.354279	0.81531	14	ENSMUSG00000025613, ENSMUSG00000030007, ENSMUSG00000022234, ENSMUSG00000003868
Liver	Fdam	GOBP_REGULATION_OF_CELL_CYCLE_PHASE_TRANSITION	0.712267	0.958198	0.0105812	0.246746	0.911016	329	ENSMUSG00000050188, ENSMUSG00000042489, ENSMUSG00000027933, ENSMUSG00000044303, ENSMUSG00000059970, ENSMUSG00000116564, ENSMUSG00000031027, ENSMUSG00000027654, ENSMUSG00000042557, ENSMUSG00000048416, ENSMUSG00000024002, ENSMUSG00000039220, ENSMUSG00000038539, ENSMUSG00000005718, ENSMUSG00000034509, ENSMUSG00000024151, ENSMUSG00000032113, ENSMUSG00000034402, ENSMUSG00000005102, ENSMUSG00000035234, ENSMUSG00000066149, ENSMUSG00000004085, ENSMUSG00000054792, ENSMUSG00000021287, ENSMUSG00000024906, ENSMUSG00000022248, ENSMUSG00000007646, ENSMUSG00000040506, ENSMUSG00000016526, ENSMUSG00000032477, ENSMUSG00000015149, ENSMUSG00000025358, ENSMUSG00000025407, ENSMUSG00000023092, ENSMUSG00000074922, ENSMUSG00000006728, ENSMUSG00000022105, ENSMUSG00000055204, ENSMUSG00000034218, ENSMUSG00000000093, ENSMUSG00000024382, ENSMUSG00000024947, ENSMUSG00000045409, ENSMUSG00000022216, ENSMUSG00000027499, ENSMUSG00000010342, ENSMUSG00000073802, ENSMUSG00000069910, ENSMUSG00000028587, ENSMUSG00000042567, ENSMUSG00000029726, ENSMUSG00000029466, ENSMUSG00000034154, ENSMUSG00000025467, ENSMUSG00000055817, ENSMUSG00000045983, ENSMUSG00000004266, ENSMUSG00000021569, ENSMUSG00000001729, ENSMUSG00000020546, ENSMUSG00000000184, ENSMUSG00000020230, ENSMUSG00000020020, ENSMUSG00000066979, ENSMUSG00000022292
Liver	Fdam	GOBP_REGULATION_OF_REACTIVE_OXYGEN_SPECIES_METABOLIC_PROCESS	0.712091	0.958198	0.0126503	0.260623	0.873631	113	ENSMUSG00000031710, ENSMUSG00000037787, ENSMUSG00000021109, ENSMUSG00000021457, ENSMUSG00000024066, ENSMUSG00000004231, ENSMUSG00000005981, ENSMUSG00000031378, ENSMUSG00000042677, ENSMUSG00000015149, ENSMUSG00000025373, ENSMUSG00000057342, ENSMUSG00000032562, ENSMUSG00000043613, ENSMUSG00000019320, ENSMUSG00000032202, ENSMUSG00000028982, ENSMUSG00000021877, ENSMUSG00000059456, ENSMUSG00000018411, ENSMUSG00000031722, ENSMUSG00000032060, ENSMUSG00000024087, ENSMUSG00000024401, ENSMUSG00000030579
Liver	Fdam	GOBP_VASCULAR_ENDOTHELIAL_GROWTH_FACTOR_PRODUCTION	0.71228	0.958198	0.0149579	0.299741	0.833917	34	ENSMUSG00000021109, ENSMUSG00000006800, ENSMUSG00000018500, ENSMUSG00000024087, ENSMUSG00000024401, ENSMUSG00000016918, ENSMUSG00000040552, ENSMUSG00000042258, ENSMUSG00000027399, ENSMUSG00000043635, ENSMUSG00000015522, ENSMUSG00000042406, ENSMUSG00000032238
Liver	Hgla	GOBP_POSITIVE_REGULATION_OF_PROTEIN_IMPORT	0.404812	0.958214	0.0315157	-0.342849	-1.03494	36	ENSMUSG00000000303, ENSMUSG00000033542, ENSMUSG00000041417, ENSMUSG00000001552, ENSMUSG00000021948, ENSMUSG00000027699, ENSMUSG00000024789, ENSMUSG00000022831, ENSMUSG00000055170, ENSMUSG00000030417, ENSMUSG00000019969
Liver	Hgla	GOBP_REGULATION_OF_CHOLESTEROL_EFFLUX	0.404989	0.958214	0.0264833	0.36732	1.03733	33	ENSMUSG00000022683, ENSMUSG00000007655, ENSMUSG00000002108, ENSMUSG00000040249, ENSMUSG00000026944, ENSMUSG00000023992, ENSMUSG00000038172, ENSMUSG00000060601, ENSMUSG00000020063
Heart	Fdam	GOBP_MAINTENANCE_OF_LOCATION_IN_CELL	0.810425	0.958409	0.0198065	-0.22179	-0.871014	176	ENSMUSG00000036986, ENSMUSG00000042228, ENSMUSG00000038160, ENSMUSG00000030730, ENSMUSG00000035941, ENSMUSG00000031776, ENSMUSG00000032754, ENSMUSG00000028836, ENSMUSG00000049422, ENSMUSG00000005802, ENSMUSG00000029417, ENSMUSG00000035354, ENSMUSG00000019787, ENSMUSG00000029048, ENSMUSG00000039456, ENSMUSG00000002778, ENSMUSG00000025782, ENSMUSG00000029468, ENSMUSG00000007655, ENSMUSG00000020635, ENSMUSG00000036822, ENSMUSG00000090077, ENSMUSG00000034330, ENSMUSG00000079227, ENSMUSG00000021478, ENSMUSG00000030707, ENSMUSG00000027861, ENSMUSG00000026842
Heart	Fdam	GOBP_NADH_REGENERATION	0.810651	0.958409	0.0167932	0.330595	0.728838	10	ENSMUSG00000033065, ENSMUSG00000063524, ENSMUSG00000000628, ENSMUSG00000037012, ENSMUSG00000004267
Heart	Fdam	GOBP_NEGATIVE_REGULATION_OF_GLUCONEOGENESIS	0.810661	0.958409	0.0168069	0.30928	0.728847	13	ENSMUSG00000022878, ENSMUSG00000055485, ENSMUSG00000032591, ENSMUSG00000029672
Heart	Fdam	GOBP_NEUROTROPHIN_TRK_RECEPTOR_SIGNALING_PATHWAY	0.811224	0.958409	0.0167829	0.287227	0.746509	20	ENSMUSG00000068747, ENSMUSG00000000441, ENSMUSG00000042757, ENSMUSG00000028072, ENSMUSG00000031955, ENSMUSG00000035798, ENSMUSG00000024777, ENSMUSG00000043733, ENSMUSG00000020108
Heart	Fdam	GOBP_PHOSPHATIDYLINOSITOL_PHOSPHATE_BIOSYNTHETIC_PROCESS	0.811177	0.958409	0.0163806	0.247505	0.800157	58	ENSMUSG00000032571, ENSMUSG00000038861, ENSMUSG00000033628, ENSMUSG00000030660, ENSMUSG00000030228, ENSMUSG00000028126, ENSMUSG00000027531, ENSMUSG00000025417, ENSMUSG00000032462, ENSMUSG00000015002, ENSMUSG00000024525, ENSMUSG00000032599, ENSMUSG00000028995, ENSMUSG00000041417, ENSMUSG00000037526, ENSMUSG00000034902, ENSMUSG00000046854, ENSMUSG00000029186
Heart	Fdam	GOBP_REGULATION_OF_TRANSPORTER_ACTIVITY	0.811058	0.958409	0.0152944	0.221994	0.876058	233	ENSMUSG00000021680, ENSMUSG00000053395, ENSMUSG00000015401, ENSMUSG00000042686, ENSMUSG00000018965, ENSMUSG00000050963, ENSMUSG00000026514, ENSMUSG00000022878, ENSMUSG00000028854, ENSMUSG00000050627, ENSMUSG00000045103, ENSMUSG00000042453, ENSMUSG00000030769, ENSMUSG00000037989, ENSMUSG00000018634, ENSMUSG00000027584, ENSMUSG00000024425, ENSMUSG00000020886, ENSMUSG00000037787, ENSMUSG00000021870, ENSMUSG00000021699, ENSMUSG00000059456, ENSMUSG00000026271, ENSMUSG00000057092, ENSMUSG00000005681, ENSMUSG00000021301, ENSMUSG00000028664, ENSMUSG00000050989, ENSMUSG00000019194, ENSMUSG00000036438, ENSMUSG00000019820, ENSMUSG00000035165, ENSMUSG00000024251, ENSMUSG00000028969, ENSMUSG00000028542, ENSMUSG00000036578, ENSMUSG00000047976, ENSMUSG00000033792, ENSMUSG00000007021, ENSMUSG00000018171, ENSMUSG00000053253, ENSMUSG00000019370, ENSMUSG00000020849, ENSMUSG00000015846, ENSMUSG00000062127, ENSMUSG00000042045, ENSMUSG00000004264
Heart	Hgla	GOBP_REGULATION_OF_CARDIAC_MUSCLE_ADAPTATION	0.725204	0.958481	0.0187111	0.352783	0.791964	10	ENSMUSG00000032402, ENSMUSG00000026463, ENSMUSG00000028161, ENSMUSG00000028967, ENSMUSG00000030046
Heart	Hgla	GOBP_REGULATION_OF_INTRINSIC_APOPTOTIC_SIGNALING_PATHWAY_IN_RESPONSE_TO_DNA_DAMAGE	0.725369	0.958481	0.019517	-0.28046	-0.826826	32	ENSMUSG00000063049, ENSMUSG00000060126, ENSMUSG00000022037
Liver	Fdam	GOBP_3_UTR_MEDIATED_MRNA_STABILIZATION	0.71852	0.958498	0.0156899	0.330554	0.816172	19	ENSMUSG00000026634, ENSMUSG00000040028, ENSMUSG00000030189, ENSMUSG00000032508, ENSMUSG00000044786, ENSMUSG00000034575, ENSMUSG00000032041, ENSMUSG00000053436, ENSMUSG00000031060
Liver	Fdam	GOBP_ACTIVATION_OF_TRANSMEMBRANE_RECEPTOR_PROTEIN_TYROSINE_KINASE_ACTIVITY	0.715561	0.958498	0.0165211	0.36929	0.806346	11	ENSMUSG00000062991, ENSMUSG00000004815, ENSMUSG00000028019
Liver	Fdam	GOBP_APOPTOTIC_DNA_FRAGMENTATION	0.724974	0.958498	0.0229159	-0.327992	-0.798742	12	ENSMUSG00000028974, ENSMUSG00000028185
Liver	Fdam	GOBP_ARP2_3_COMPLEX_MEDIATED_ACTIN_NUCLEATION	0.722971	0.958498	0.0255785	-0.269802	-0.840566	32	ENSMUSG00000079426, ENSMUSG00000033940, ENSMUSG00000020152, ENSMUSG00000027002, ENSMUSG00000029684, ENSMUSG00000031165, ENSMUSG00000028868, ENSMUSG00000026755, ENSMUSG00000026782
Liver	Fdam	GOBP_CD4_POSITIVE_OR_CD8_POSITIVE_ALPHA_BETA_T_CELL_LINEAGE_COMMITMENT	0.716719	0.958498	0.0164976	0.369106	0.805945	11	ENSMUSG00000004296, ENSMUSG00000021356, ENSMUSG00000028991, ENSMUSG00000034266
Liver	Fdam	GOBP_CELLULAR_RESPONSE_TO_BIOTIC_STIMULUS	0.720815	0.958498	0.0114913	0.251042	0.883463	178	ENSMUSG00000026923, ENSMUSG00000030793, ENSMUSG00000021457, ENSMUSG00000004296, ENSMUSG00000024803, ENSMUSG00000042228, ENSMUSG00000018932, ENSMUSG00000056130, ENSMUSG00000028191, ENSMUSG00000022901, ENSMUSG00000024906, ENSMUSG00000020826, ENSMUSG00000021994, ENSMUSG00000042677, ENSMUSG00000015149, ENSMUSG00000063065, ENSMUSG00000006728, ENSMUSG00000024789, ENSMUSG00000061356, ENSMUSG00000005951, ENSMUSG00000026842, ENSMUSG00000044162, ENSMUSG00000031162, ENSMUSG00000022556, ENSMUSG00000019461, ENSMUSG00000038357, ENSMUSG00000011877, ENSMUSG00000037447, ENSMUSG00000037936, ENSMUSG00000034889, ENSMUSG00000020850, ENSMUSG00000024401, ENSMUSG00000001729, ENSMUSG00000032508, ENSMUSG00000027646, ENSMUSG00000019979, ENSMUSG00000026728, ENSMUSG00000044786, ENSMUSG00000002250, ENSMUSG00000058301, ENSMUSG00000032041, ENSMUSG00000032377, ENSMUSG00000027399, ENSMUSG00000050965, ENSMUSG00000039738, ENSMUSG00000026509, ENSMUSG00000002602, ENSMUSG00000022847, ENSMUSG00000044827, ENSMUSG00000003437, ENSMUSG00000053436, ENSMUSG00000018774, ENSMUSG00000026864, ENSMUSG00000041133, ENSMUSG00000045038, ENSMUSG00000025905, ENSMUSG00000058594, ENSMUSG00000002111
Liver	Fdam	GOBP_CELLULAR_RESPONSE_TO_ESTRADIOL_STIMULUS	0.71366	0.958498	0.0152515	0.305092	0.83162	31	ENSMUSG00000036932, ENSMUSG00000005533, ENSMUSG00000022556, ENSMUSG00000031548, ENSMUSG00000003868, ENSMUSG00000000568, ENSMUSG00000021055
Liver	Fdam	GOBP_CELLULAR_RESPONSE_TO_REACTIVE_OXYGEN_SPECIES	0.715201	0.958498	0.0125502	0.259564	0.874422	119	ENSMUSG00000031710, ENSMUSG00000061878, ENSMUSG00000042558, ENSMUSG00000018476, ENSMUSG00000023353, ENSMUSG00000004231, ENSMUSG00000036932, ENSMUSG00000018537, ENSMUSG00000005981, ENSMUSG00000001034, ENSMUSG00000009376, ENSMUSG00000063065, ENSMUSG00000009292, ENSMUSG00000026842, ENSMUSG00000022556, ENSMUSG00000010086, ENSMUSG00000032080, ENSMUSG00000018411, ENSMUSG00000024087, ENSMUSG00000032769, ENSMUSG00000020366, ENSMUSG00000043535, ENSMUSG00000001729, ENSMUSG00000059363
Liver	Fdam	GOBP_CEREBELLAR_CORTEX_DEVELOPMENT	0.716522	0.958498	0.0143281	0.284383	0.838156	47	ENSMUSG00000031654, ENSMUSG00000025407, ENSMUSG00000066129, ENSMUSG00000004936, ENSMUSG00000018698, ENSMUSG00000022442, ENSMUSG00000028969, ENSMUSG00000048402, ENSMUSG00000044894, ENSMUSG00000067889, ENSMUSG00000060240, ENSMUSG00000027079, ENSMUSG00000026864, ENSMUSG00000025223, ENSMUSG00000071424, ENSMUSG00000014773, ENSMUSG00000020456, ENSMUSG00000028541, ENSMUSG00000038664, ENSMUSG00000032238, ENSMUSG00000039137, ENSMUSG00000034848, ENSMUSG00000026249, ENSMUSG00000090100
Liver	Fdam	GOBP_CORTICAL_CYTOSKELETON_ORGANIZATION	0.716509	0.958498	0.0139854	0.278252	0.849837	59	ENSMUSG00000026175, ENSMUSG00000073982, ENSMUSG00000054855, ENSMUSG00000014601, ENSMUSG00000019944, ENSMUSG00000014158, ENSMUSG00000020745, ENSMUSG00000028969, ENSMUSG00000024401, ENSMUSG00000001313, ENSMUSG00000021589, ENSMUSG00000028906
Liver	Fdam	GOBP_DEOXYRIBOSE_PHOSPHATE_METABOLIC_PROCESS	0.713158	0.958498	0.0147852	0.294185	0.840466	40	ENSMUSG00000020407, ENSMUSG00000024066, ENSMUSG00000026281, ENSMUSG00000041429, ENSMUSG00000054958, ENSMUSG00000030271
Liver	Fdam	GOBP_DOPAMINE_SECRETION	0.715655	0.958498	0.0153097	0.307581	0.82819	29	ENSMUSG00000022144, ENSMUSG00000024743, ENSMUSG00000049511, ENSMUSG00000031603, ENSMUSG00000044288, ENSMUSG00000026452, ENSMUSG00000004961, ENSMUSG00000031098, ENSMUSG00000027220, ENSMUSG00000058420, ENSMUSG00000024261
Liver	Fdam	GOBP_ENAMEL_MINERALIZATION	0.725679	0.958498	0.0159097	0.3402	0.807146	16	ENSMUSG00000029286, ENSMUSG00000028962, ENSMUSG00000044976, ENSMUSG00000032012, ENSMUSG00000020614
Liver	Fdam	GOBP_ENDOPLASMIC_RETICULUM_ORGANIZATION	0.720469	0.958498	0.0309976	-0.237272	-0.880953	79	ENSMUSG00000029390, ENSMUSG00000021484, ENSMUSG00000006423, ENSMUSG00000024191, ENSMUSG00000025858, ENSMUSG00000061273, ENSMUSG00000020671, ENSMUSG00000038555, ENSMUSG00000028420, ENSMUSG00000022789, ENSMUSG00000023147, ENSMUSG00000025935, ENSMUSG00000024758, ENSMUSG00000073639, ENSMUSG00000020458
Liver	Fdam	GOBP_ENDOSOME_TO_PLASMA_MEMBRANE_PROTEIN_TRANSPORT	0.725434	0.958498	0.0233636	-0.309714	-0.804713	15	ENSMUSG00000000531, ENSMUSG00000031696, ENSMUSG00000021057, ENSMUSG00000033389, ENSMUSG00000003037, ENSMUSG00000039470
Liver	Fdam	GOBP_FIBROBLAST_ACTIVATION	0.723698	0.958498	0.0229441	-0.328446	-0.799848	12	ENSMUSG00000003644, ENSMUSG00000059201, ENSMUSG00000002897, ENSMUSG00000025929, ENSMUSG00000032308, ENSMUSG00000032350, ENSMUSG00000022018, ENSMUSG00000038587, ENSMUSG00000020810, ENSMUSG00000035783, ENSMUSG00000028124, ENSMUSG00000024620
Liver	Fdam	GOBP_FOREBRAIN_CELL_MIGRATION	0.720452	0.958498	0.0279611	-0.251476	-0.865753	52	ENSMUSG00000061353, ENSMUSG00000020283, ENSMUSG00000044033, ENSMUSG00000002900, ENSMUSG00000021318, ENSMUSG00000036353
Liver	Fdam	GOBP_GLOMERULAR_EPITHELIUM_DEVELOPMENT	0.719068	0.958498	0.0156426	0.324079	0.816775	21	ENSMUSG00000026602, ENSMUSG00000027276, ENSMUSG00000022878, ENSMUSG00000032220, ENSMUSG00000061731
Liver	Fdam	GOBP_GLYCOPROTEIN_BIOSYNTHETIC_PROCESS	0.714205	0.958498	0.0109514	0.248161	0.901197	255	ENSMUSG00000025789, ENSMUSG00000053465, ENSMUSG00000019969, ENSMUSG00000074892, ENSMUSG00000070284, ENSMUSG00000052423, ENSMUSG00000026994, ENSMUSG00000039740, ENSMUSG00000075593, ENSMUSG00000030283, ENSMUSG00000028757, ENSMUSG00000033809, ENSMUSG00000073792, ENSMUSG00000003458, ENSMUSG00000079445, ENSMUSG00000036620, ENSMUSG00000060988, ENSMUSG00000056812, ENSMUSG00000025220, ENSMUSG00000033849, ENSMUSG00000003418, ENSMUSG00000066235, ENSMUSG00000030036, ENSMUSG00000074569, ENSMUSG00000014077, ENSMUSG00000002546, ENSMUSG00000031162, ENSMUSG00000022793, ENSMUSG00000037470, ENSMUSG00000061731, ENSMUSG00000021504, ENSMUSG00000036019, ENSMUSG00000004383, ENSMUSG00000009092, ENSMUSG00000047712, ENSMUSG00000040605, ENSMUSG00000024962, ENSMUSG00000028838, ENSMUSG00000025425, ENSMUSG00000040151, ENSMUSG00000032374, ENSMUSG00000024064, ENSMUSG00000039497, ENSMUSG00000052395, ENSMUSG00000038702, ENSMUSG00000031749, ENSMUSG00000025575, ENSMUSG00000026856, ENSMUSG00000027661, ENSMUSG00000026810, ENSMUSG00000045994, ENSMUSG00000043671, ENSMUSG00000004846
Liver	Fdam	GOBP_GLYCOSYL_COMPOUND_BIOSYNTHETIC_PROCESS	0.71725	0.958498	0.0233402	-0.318813	-0.813651	14	ENSMUSG00000035824, ENSMUSG00000048495
Liver	Fdam	GOBP_GOLGI_VESICLE_BUDDING	0.7204	0.958498	0.0165245	0.376465	0.803497	10	ENSMUSG00000025224, ENSMUSG00000000631, ENSMUSG00000054277, ENSMUSG00000021248
Liver	Fdam	GOBP_IMMUNOLOGICAL_SYNAPSE_FORMATION	0.715286	0.958498	0.0228037	-0.347044	-0.803071	10	ENSMUSG00000030707, ENSMUSG00000024670, ENSMUSG00000020143, ENSMUSG00000037944, ENSMUSG00000031207
Liver	Fdam	GOBP_INTRINSIC_APOPTOTIC_SIGNALING_PATHWAY	0.717809	0.958498	0.0109537	0.248358	0.897684	239	ENSMUSG00000026278, ENSMUSG00000030793, ENSMUSG00000037787, ENSMUSG00000021109, ENSMUSG00000006673, ENSMUSG00000035984, ENSMUSG00000021285, ENSMUSG00000030866, ENSMUSG00000024231, ENSMUSG00000036932, ENSMUSG00000029644, ENSMUSG00000061436, ENSMUSG00000027996, ENSMUSG00000022037, ENSMUSG00000007659, ENSMUSG00000020007, ENSMUSG00000005981, ENSMUSG00000001034, ENSMUSG00000024807, ENSMUSG00000014776, ENSMUSG00000047242, ENSMUSG00000024789, ENSMUSG00000026842, ENSMUSG00000034218, ENSMUSG00000002015, ENSMUSG00000006445, ENSMUSG00000006360, ENSMUSG00000023010, ENSMUSG00000021831, ENSMUSG00000024392, ENSMUSG00000028567, ENSMUSG00000027223, ENSMUSG00000030189, ENSMUSG00000024087, ENSMUSG00000040463, ENSMUSG00000019505, ENSMUSG00000038525, ENSMUSG00000032380, ENSMUSG00000004951, ENSMUSG00000024401, ENSMUSG00000001729, ENSMUSG00000057789, ENSMUSG00000020108, ENSMUSG00000022292, ENSMUSG00000027646, ENSMUSG00000044715, ENSMUSG00000019979, ENSMUSG00000006494, ENSMUSG00000055024, ENSMUSG00000041417, ENSMUSG00000005312, ENSMUSG00000037440
Liver	Fdam	GOBP_MICROTUBULE_POLYMERIZATION_OR_DEPOLYMERIZATION	0.723044	0.958498	0.0126014	0.260375	0.866799	107	ENSMUSG00000031511, ENSMUSG00000062694, ENSMUSG00000032892, ENSMUSG00000044433, ENSMUSG00000062077, ENSMUSG00000036949, ENSMUSG00000026933, ENSMUSG00000064302, ENSMUSG00000014158, ENSMUSG00000009376, ENSMUSG00000020492, ENSMUSG00000027469, ENSMUSG00000026842, ENSMUSG00000002546, ENSMUSG00000014747, ENSMUSG00000011877, ENSMUSG00000031865, ENSMUSG00000018411, ENSMUSG00000025162, ENSMUSG00000014846, ENSMUSG00000032060, ENSMUSG00000030774, ENSMUSG00000024944, ENSMUSG00000027500, ENSMUSG00000040811, ENSMUSG00000031787, ENSMUSG00000067878, ENSMUSG00000035299, ENSMUSG00000030538, ENSMUSG00000024277, ENSMUSG00000022044, ENSMUSG00000028467, ENSMUSG00000021638, ENSMUSG00000001847, ENSMUSG00000027263
Liver	Fdam	GOBP_MITOCHONDRIAL_FISSION	0.723	0.958498	0.0146997	0.295152	0.832419	37	ENSMUSG00000009647, ENSMUSG00000000440, ENSMUSG00000061313, ENSMUSG00000042148, ENSMUSG00000004748, ENSMUSG00000020527, ENSMUSG00000018411
Liver	Fdam	GOBP_NEGATIVE_REGULATION_OF_DEVELOPMENTAL_GROWTH	0.71321	0.958498	0.0130751	0.265935	0.869765	94	ENSMUSG00000009900, ENSMUSG00000062694, ENSMUSG00000036264, ENSMUSG00000021994, ENSMUSG00000020303, ENSMUSG00000018263, ENSMUSG00000021466, ENSMUSG00000020838, ENSMUSG00000021190, ENSMUSG00000029512, ENSMUSG00000062115, ENSMUSG00000030539, ENSMUSG00000021904, ENSMUSG00000031563, ENSMUSG00000031398, ENSMUSG00000028969, ENSMUSG00000059363, ENSMUSG00000024011, ENSMUSG00000039384, ENSMUSG00000053137
Liver	Fdam	GOBP_NEGATIVE_REGULATION_OF_GLYCOPROTEIN_METABOLIC_PROCESS	0.723217	0.958498	0.0232067	-0.316793	-0.808495	14	ENSMUSG00000018697, ENSMUSG00000035722, ENSMUSG00000031805, ENSMUSG00000036698
Liver	Fdam	GOBP_NEGATIVE_REGULATION_OF_PLASMA_MEMBRANE_BOUNDED_CELL_PROJECTION_ASSEMBLY	0.725859	0.958498	0.025173	-0.271882	-0.834758	30	ENSMUSG00000027805, ENSMUSG00000028458, ENSMUSG00000064181, ENSMUSG00000021262, ENSMUSG00000032479, ENSMUSG00000022604, ENSMUSG00000033389, ENSMUSG00000052302, ENSMUSG00000002486, ENSMUSG00000053110, ENSMUSG00000029254
Liver	Fdam	GOBP_NEGATIVE_REGULATION_OF_TYROSINE_PHOSPHORYLATION_OF_STAT_PROTEIN	0.721871	0.958498	0.022826	-0.335588	-0.797578	11	ENSMUSG00000042105, ENSMUSG00000020530, ENSMUSG00000022064, ENSMUSG00000007655, ENSMUSG00000053113
Liver	Fdam	GOBP_NEPHRON_DEVELOPMENT	0.722872	0.958498	0.0124075	0.2588	0.87013	117	ENSMUSG00000026602, ENSMUSG00000026923, ENSMUSG00000006800, ENSMUSG00000024176, ENSMUSG00000022144, ENSMUSG00000032744, ENSMUSG00000004231, ENSMUSG00000027276, ENSMUSG00000024515, ENSMUSG00000028222, ENSMUSG00000021466, ENSMUSG00000018698, ENSMUSG00000022382, ENSMUSG00000022878, ENSMUSG00000027840, ENSMUSG00000032220, ENSMUSG00000030082, ENSMUSG00000061731, ENSMUSG00000018486, ENSMUSG00000048387, ENSMUSG00000051329, ENSMUSG00000055653, ENSMUSG00000022353, ENSMUSG00000028988, ENSMUSG00000039509, ENSMUSG00000016918, ENSMUSG00000032036
Liver	Fdam	GOBP_ORGANIC_CYCLIC_COMPOUND_CATABOLIC_PROCESS	0.724247	0.958498	0.0659642	-0.20762	-0.945945	412	ENSMUSG00000030737, ENSMUSG00000035632, ENSMUSG00000003135, ENSMUSG00000008301, ENSMUSG00000028974, ENSMUSG00000047213, ENSMUSG00000027580, ENSMUSG00000036639, ENSMUSG00000022160, ENSMUSG00000022615, ENSMUSG00000022336, ENSMUSG00000041459, ENSMUSG00000040213, ENSMUSG00000027203, ENSMUSG00000054659, ENSMUSG00000028330, ENSMUSG00000001670, ENSMUSG00000042396, ENSMUSG00000028185, ENSMUSG00000026866, ENSMUSG00000020423, ENSMUSG00000029647, ENSMUSG00000030088, ENSMUSG00000024234, ENSMUSG00000014907, ENSMUSG00000028599, ENSMUSG00000021699, ENSMUSG00000024925, ENSMUSG00000022323, ENSMUSG00000020464, ENSMUSG00000034674, ENSMUSG00000033166, ENSMUSG00000042167, ENSMUSG00000028525, ENSMUSG00000075376, ENSMUSG00000020079, ENSMUSG00000052406, ENSMUSG00000027680, ENSMUSG00000010554, ENSMUSG00000036073, ENSMUSG00000052707, ENSMUSG00000030225, ENSMUSG00000019989, ENSMUSG00000036061, ENSMUSG00000068882, ENSMUSG00000032396, ENSMUSG00000039630, ENSMUSG00000023961, ENSMUSG00000028755, ENSMUSG00000061286, ENSMUSG00000022325, ENSMUSG00000020495, ENSMUSG00000035248, ENSMUSG00000038541, ENSMUSG00000021962, ENSMUSG00000030655, ENSMUSG00000027233, ENSMUSG00000025194, ENSMUSG00000027639, ENSMUSG00000056167, ENSMUSG00000034639, ENSMUSG00000047146, ENSMUSG00000073460, ENSMUSG00000043241, ENSMUSG00000036698, ENSMUSG00000021238, ENSMUSG00000039648, ENSMUSG00000020515, ENSMUSG00000024136, ENSMUSG00000008393, ENSMUSG00000033499, ENSMUSG00000054499, ENSMUSG00000052974
Liver	Fdam	GOBP_ORGANOPHOSPHATE_BIOSYNTHETIC_PROCESS	0.713987	0.958498	0.00984166	0.244544	0.924462	493	ENSMUSG00000028785, ENSMUSG00000032571, ENSMUSG00000038383, ENSMUSG00000020333, ENSMUSG00000023156, ENSMUSG00000037104, ENSMUSG00000020407, ENSMUSG00000020935, ENSMUSG00000035984, ENSMUSG00000024107, ENSMUSG00000021069, ENSMUSG00000003500, ENSMUSG00000028937, ENSMUSG00000020907, ENSMUSG00000032948, ENSMUSG00000026281, ENSMUSG00000006517, ENSMUSG00000004815, ENSMUSG00000027931, ENSMUSG00000039431, ENSMUSG00000015016, ENSMUSG00000027357, ENSMUSG00000007034, ENSMUSG00000024782, ENSMUSG00000010936, ENSMUSG00000029063, ENSMUSG00000030399, ENSMUSG00000022561, ENSMUSG00000024899, ENSMUSG00000041616, ENSMUSG00000041220, ENSMUSG00000025417, ENSMUSG00000026567, ENSMUSG00000020826, ENSMUSG00000055912, ENSMUSG00000041653, ENSMUSG00000000276, ENSMUSG00000023979, ENSMUSG00000027695, ENSMUSG00000020062, ENSMUSG00000060675, ENSMUSG00000028454, ENSMUSG00000041958, ENSMUSG00000059077, ENSMUSG00000057342, ENSMUSG00000027889, ENSMUSG00000010914, ENSMUSG00000041237, ENSMUSG00000014077, ENSMUSG00000021957, ENSMUSG00000024121, ENSMUSG00000018401, ENSMUSG00000018846, ENSMUSG00000003528, ENSMUSG00000034218, ENSMUSG00000038704, ENSMUSG00000026575, ENSMUSG00000021120, ENSMUSG00000001211, ENSMUSG00000017721, ENSMUSG00000026228, ENSMUSG00000052459, ENSMUSG00000089917, ENSMUSG00000033703, ENSMUSG00000032737, ENSMUSG00000019461, ENSMUSG00000020646, ENSMUSG00000028469, ENSMUSG00000038861, ENSMUSG00000031432, ENSMUSG00000024867, ENSMUSG00000070738, ENSMUSG00000059456, ENSMUSG00000023827, ENSMUSG00000021385, ENSMUSG00000032883, ENSMUSG00000021622, ENSMUSG00000029314, ENSMUSG00000026113, ENSMUSG00000032492, ENSMUSG00000018500, ENSMUSG00000026192, ENSMUSG00000022861, ENSMUSG00000028005, ENSMUSG00000029778, ENSMUSG00000029330, ENSMUSG00000028719, ENSMUSG00000005686, ENSMUSG00000026856, ENSMUSG00000057193, ENSMUSG00000006127, ENSMUSG00000003752, ENSMUSG00000026810, ENSMUSG00000027195, ENSMUSG00000092305, ENSMUSG00000093930, ENSMUSG00000074576, ENSMUSG00000030851, ENSMUSG00000022292, ENSMUSG00000002475, ENSMUSG00000031708, ENSMUSG00000026558, ENSMUSG00000006494, ENSMUSG00000020532, ENSMUSG00000024145, ENSMUSG00000046854, ENSMUSG00000041417, ENSMUSG00000035769, ENSMUSG00000024687, ENSMUSG00000026432, ENSMUSG00000034254, ENSMUSG00000002250, ENSMUSG00000028360, ENSMUSG00000039865, ENSMUSG00000073678, ENSMUSG00000032281, ENSMUSG00000025728, ENSMUSG00000005681
Liver	Fdam	GOBP_ORGAN_GROWTH	0.719444	0.958498	0.0122835	0.257397	0.875717	131	ENSMUSG00000038192, ENSMUSG00000026923, ENSMUSG00000062694, ENSMUSG00000001288, ENSMUSG00000031448, ENSMUSG00000020612, ENSMUSG00000040752, ENSMUSG00000031681, ENSMUSG00000025407, ENSMUSG00000028108, ENSMUSG00000018263, ENSMUSG00000031603, ENSMUSG00000027208, ENSMUSG00000020838, ENSMUSG00000000093, ENSMUSG00000024563, ENSMUSG00000061731, ENSMUSG00000061603, ENSMUSG00000051920, ENSMUSG00000031563, ENSMUSG00000030189, ENSMUSG00000032274, ENSMUSG00000001729, ENSMUSG00000059363
Liver	Fdam	GOBP_OSTEOCLAST_DIFFERENTIATION	0.725336	0.958498	0.0131891	0.267564	0.852946	78	ENSMUSG00000038128, ENSMUSG00000021647, ENSMUSG00000004296, ENSMUSG00000046186, ENSMUSG00000014599, ENSMUSG00000006445, ENSMUSG00000031548, ENSMUSG00000021306, ENSMUSG00000020745, ENSMUSG00000030067, ENSMUSG00000055653, ENSMUSG00000024401, ENSMUSG00000030579, ENSMUSG00000000134, ENSMUSG00000027646, ENSMUSG00000037465, ENSMUSG00000041417, ENSMUSG00000049608, ENSMUSG00000003070, ENSMUSG00000033871, ENSMUSG00000028101, ENSMUSG00000024955, ENSMUSG00000039883, ENSMUSG00000053436, ENSMUSG00000028991, ENSMUSG00000032231, ENSMUSG00000031639
Liver	Fdam	GOBP_PEPTIDYL_SERINE_DEPHOSPHORYLATION	0.722946	0.958498	0.0159644	0.341384	0.809954	16	ENSMUSG00000009630, ENSMUSG00000007564, ENSMUSG00000029120, ENSMUSG00000020849
Liver	Fdam	GOBP_PERICARDIUM_DEVELOPMENT	0.720628	0.958498	0.0158073	0.333173	0.812192	18	ENSMUSG00000026923, ENSMUSG00000021994, ENSMUSG00000018263, ENSMUSG00000024563, ENSMUSG00000027314, ENSMUSG00000000378
Liver	Fdam	GOBP_POSITIVE_REGULATION_OF_CALCIUM_ION_TRANSPORT_INTO_CYTOSOL	0.721407	0.958498	0.014533	0.290385	0.835867	42	ENSMUSG00000019370, ENSMUSG00000005950, ENSMUSG00000026842, ENSMUSG00000024122, ENSMUSG00000061603, ENSMUSG00000029778, ENSMUSG00000032011, ENSMUSG00000020787, ENSMUSG00000032839, ENSMUSG00000057789
Liver	Fdam	GOBP_POSITIVE_REGULATION_OF_CHONDROCYTE_DIFFERENTIATION	0.722971	0.958498	0.0235165	-0.30671	-0.809369	16	ENSMUSG00000025880, ENSMUSG00000021318, ENSMUSG00000034205
Liver	Fdam	GOBP_POSITIVE_REGULATION_OF_CHROMATIN_BINDING	0.715781	0.958498	0.0231205	-0.33196	-0.808404	12	ENSMUSG00000006715, ENSMUSG00000021972
Liver	Fdam	GOBP_POSITIVE_REGULATION_OF_DENDRITIC_CELL_CYTOKINE_PRODUCTION	0.725562	0.958498	0.0164206	0.374691	0.799711	10	ENSMUSG00000038128
Liver	Fdam	GOBP_POSITIVE_REGULATION_OF_HAIR_FOLLICLE_DEVELOPMENT	0.721349	0.958498	0.0164039	0.367666	0.802802	11	ENSMUSG00000021994, ENSMUSG00000024401, ENSMUSG00000022996, ENSMUSG00000031887, ENSMUSG00000066306
Liver	Fdam	GOBP_POSITIVE_REGULATION_OF_LIPID_METABOLIC_PROCESS	0.72098	0.958498	0.0123542	0.257641	0.872722	126	ENSMUSG00000032571, ENSMUSG00000009621, ENSMUSG00000018559, ENSMUSG00000042228, ENSMUSG00000000440, ENSMUSG00000030747, ENSMUSG00000016349, ENSMUSG00000031378, ENSMUSG00000074345, ENSMUSG00000040506, ENSMUSG00000057342, ENSMUSG00000022878, ENSMUSG00000005533, ENSMUSG00000014077, ENSMUSG00000022607, ENSMUSG00000025509, ENSMUSG00000026228, ENSMUSG00000032080, ENSMUSG00000025921, ENSMUSG00000041544, ENSMUSG00000059456, ENSMUSG00000032883, ENSMUSG00000037936, ENSMUSG00000024401, ENSMUSG00000001729
Liver	Fdam	GOBP_POSITIVE_REGULATION_OF_MITOCHONDRIAL_FISSION	0.72589	0.958498	0.0155422	0.328765	0.811753	19	ENSMUSG00000009647, ENSMUSG00000061313
Liver	Fdam	GOBP_POSITIVE_REGULATION_OF_PROTEIN_POLYMERIZATION	0.720016	0.958498	0.0131651	0.267303	0.85955	83	ENSMUSG00000024142, ENSMUSG00000030793, ENSMUSG00000062694, ENSMUSG00000029683, ENSMUSG00000018126, ENSMUSG00000015599, ENSMUSG00000064302, ENSMUSG00000040506, ENSMUSG00000009376, ENSMUSG00000014747, ENSMUSG00000011877, ENSMUSG00000031865, ENSMUSG00000024381, ENSMUSG00000059456, ENSMUSG00000050310, ENSMUSG00000018411, ENSMUSG00000014846, ENSMUSG00000030774, ENSMUSG00000024944, ENSMUSG00000049521, ENSMUSG00000036533, ENSMUSG00000038524, ENSMUSG00000059923, ENSMUSG00000050357, ENSMUSG00000006304, ENSMUSG00000031078, ENSMUSG00000020676, ENSMUSG00000032475, ENSMUSG00000021638, ENSMUSG00000001847, ENSMUSG00000045038
Liver	Fdam	GOBP_PROTEIN_LOCALIZATION_TO_GOLGI_APPARATUS	0.720463	0.958498	0.0154301	0.315073	0.82298	25	ENSMUSG00000025224, ENSMUSG00000026672, ENSMUSG00000038604, ENSMUSG00000025162, ENSMUSG00000021248, ENSMUSG00000034951, ENSMUSG00000020220, ENSMUSG00000033906, ENSMUSG00000038671, ENSMUSG00000055725, ENSMUSG00000001105, ENSMUSG00000049313
Liver	Fdam	GOBP_PYRIMIDINE_NUCLEOSIDE_TRIPHOSPHATE_BIOSYNTHETIC_PROCESS	0.722055	0.958498	0.0157786	0.332862	0.811433	18	ENSMUSG00000035984, ENSMUSG00000026281, ENSMUSG00000026575, ENSMUSG00000089917, ENSMUSG00000026558
Liver	Fdam	GOBP_REGULATION_OF_CALCINEURIN_MEDIATED_SIGNALING	0.715694	0.958498	0.015039	0.301209	0.832276	33	ENSMUSG00000062991, ENSMUSG00000006498, ENSMUSG00000071540, ENSMUSG00000028116, ENSMUSG00000001034, ENSMUSG00000014077, ENSMUSG00000023931, ENSMUSG00000061603, ENSMUSG00000030376, ENSMUSG00000024401, ENSMUSG00000028854, ENSMUSG00000029550, ENSMUSG00000030538, ENSMUSG00000008136
Liver	Fdam	GOBP_REGULATION_OF_CD8_POSITIVE_ALPHA_BETA_T_CELL_ACTIVATION	0.71808	0.958498	0.023069	-0.330778	-0.805525	12	ENSMUSG00000006611
Liver	Fdam	GOBP_REGULATION_OF_CELL_KILLING	0.719021	0.958498	0.0140275	0.280488	0.848919	56	ENSMUSG00000027776, ENSMUSG00000021457, ENSMUSG00000004296, ENSMUSG00000007659, ENSMUSG00000005540, ENSMUSG00000005980, ENSMUSG00000020826, ENSMUSG00000032076
Liver	Fdam	GOBP_REGULATION_OF_CHROMATIN_ASSEMBLY_OR_DISASSEMBLY	0.717839	0.958498	0.0153097	0.309273	0.82739	28	ENSMUSG00000042557, ENSMUSG00000005566, ENSMUSG00000038025, ENSMUSG00000025358
Liver	Fdam	GOBP_REGULATION_OF_GLUCOSE_METABOLIC_PROCESS	0.716677	0.958498	0.0128809	0.263407	0.867013	98	ENSMUSG00000025271, ENSMUSG00000004815, ENSMUSG00000034959, ENSMUSG00000031399, ENSMUSG00000030747, ENSMUSG00000030802, ENSMUSG00000026917, ENSMUSG00000042717, ENSMUSG00000059077, ENSMUSG00000022878, ENSMUSG00000029162, ENSMUSG00000032591, ENSMUSG00000037243, ENSMUSG00000037370, ENSMUSG00000005534, ENSMUSG00000020544, ENSMUSG00000001729, ENSMUSG00000006127, ENSMUSG00000028150, ENSMUSG00000027646, ENSMUSG00000006494, ENSMUSG00000055024, ENSMUSG00000057722
Liver	Fdam	GOBP_REGULATION_OF_HISTONE_METHYLATION	0.723609	0.958498	0.0134978	0.27115	0.84867	69	ENSMUSG00000037570, ENSMUSG00000024002, ENSMUSG00000040363, ENSMUSG00000024515, ENSMUSG00000026917, ENSMUSG00000053470, ENSMUSG00000026873, ENSMUSG00000047824, ENSMUSG00000039834, ENSMUSG00000005698, ENSMUSG00000016757, ENSMUSG00000061559, ENSMUSG00000030888, ENSMUSG00000029673, ENSMUSG00000028309, ENSMUSG00000038116, ENSMUSG00000003437, ENSMUSG00000030801, ENSMUSG00000013787, ENSMUSG00000002028, ENSMUSG00000029695, ENSMUSG00000029004
Liver	Fdam	GOBP_REGULATION_OF_ICOSANOID_SECRETION	0.712827	0.958498	0.0160551	0.340632	0.818563	17	ENSMUSG00000021457, ENSMUSG00000026432, ENSMUSG00000054580, ENSMUSG00000050737, ENSMUSG00000027399
Liver	Fdam	GOBP_REGULATION_OF_NEUROBLAST_PROLIFERATION	0.714903	0.958498	0.0155422	0.316594	0.826954	25	ENSMUSG00000026923, ENSMUSG00000021109, ENSMUSG00000033006
Liver	Fdam	GOBP_REGULATION_OF_RELAXATION_OF_MUSCLE	0.719067	0.958498	0.0165515	0.376925	0.804479	10	ENSMUSG00000042045, ENSMUSG00000021194, ENSMUSG00000038583
Liver	Fdam	GOBP_REGULATION_OF_RENAL_SYSTEM_PROCESS	0.718221	0.958498	0.0154239	0.312537	0.823675	26	ENSMUSG00000057123, ENSMUSG00000027931, ENSMUSG00000022878, ENSMUSG00000032562, ENSMUSG00000022505, ENSMUSG00000006127, ENSMUSG00000027423
Liver	Fdam	GOBP_REGULATION_OF_SECONDARY_METABOLIC_PROCESS	0.725947	0.958498	0.0161823	0.354325	0.802528	13	ENSMUSG00000021994, ENSMUSG00000005994, ENSMUSG00000034854
Liver	Fdam	GOBP_REGULATION_OF_URINE_VOLUME	0.721177	0.958498	0.016	0.342055	0.811545	16	ENSMUSG00000027931, ENSMUSG00000032562, ENSMUSG00000027584, ENSMUSG00000006127
Liver	Fdam	GOBP_REPLICATIVE_SENESCENCE	0.725557	0.958498	0.0160811	0.350015	0.805498	14	ENSMUSG00000044303, ENSMUSG00000032113, ENSMUSG00000034218, ENSMUSG00000029671, ENSMUSG00000003549, ENSMUSG00000054580, ENSMUSG00000067847, ENSMUSG00000023067
Liver	Fdam	GOBP_RESPONSE_TO_ESTROGEN	0.725498	0.958498	0.0139546	0.279479	0.843093	55	ENSMUSG00000004654, ENSMUSG00000048154, ENSMUSG00000018921, ENSMUSG00000031548, ENSMUSG00000037447, ENSMUSG00000000957, ENSMUSG00000059439, ENSMUSG00000063727, ENSMUSG00000055024, ENSMUSG00000005681, ENSMUSG00000042082
Liver	Fdam	GOBP_RESPONSE_TO_STEROID_HORMONE	0.713313	0.958498	0.0108407	0.248288	0.906832	275	ENSMUSG00000050824, ENSMUSG00000004654, ENSMUSG00000026923, ENSMUSG00000004366, ENSMUSG00000045903, ENSMUSG00000036427, ENSMUSG00000007817, ENSMUSG00000031972, ENSMUSG00000032744, ENSMUSG00000036932, ENSMUSG00000025271, ENSMUSG00000029644, ENSMUSG00000031558, ENSMUSG00000019370, ENSMUSG00000005718, ENSMUSG00000021255, ENSMUSG00000022055, ENSMUSG00000048154, ENSMUSG00000059146, ENSMUSG00000033006, ENSMUSG00000034216, ENSMUSG00000024789, ENSMUSG00000049511, ENSMUSG00000022382, ENSMUSG00000022878, ENSMUSG00000005533, ENSMUSG00000033837, ENSMUSG00000015656, ENSMUSG00000029478, ENSMUSG00000031891, ENSMUSG00000053470, ENSMUSG00000021759, ENSMUSG00000031548, ENSMUSG00000028370, ENSMUSG00000028834, ENSMUSG00000007880, ENSMUSG00000003545, ENSMUSG00000040907, ENSMUSG00000030067, ENSMUSG00000019803, ENSMUSG00000063316, ENSMUSG00000024087, ENSMUSG00000020592, ENSMUSG00000030774, ENSMUSG00000024401, ENSMUSG00000047343, ENSMUSG00000020230, ENSMUSG00000058709, ENSMUSG00000020108, ENSMUSG00000027646, ENSMUSG00000028393, ENSMUSG00000055024, ENSMUSG00000002307, ENSMUSG00000044786, ENSMUSG00000022622, ENSMUSG00000002250
Liver	Fdam	GOBP_RESPONSE_TO_WOUNDING	0.713878	0.958498	0.00999183	0.244568	0.919291	445	ENSMUSG00000009900, ENSMUSG00000048612, ENSMUSG00000009621, ENSMUSG00000023224, ENSMUSG00000004665, ENSMUSG00000026175, ENSMUSG00000062694, ENSMUSG00000021109, ENSMUSG00000021457, ENSMUSG00000059003, ENSMUSG00000066058, ENSMUSG00000062991, ENSMUSG00000049001, ENSMUSG00000054889, ENSMUSG00000015053, ENSMUSG00000004815, ENSMUSG00000029644, ENSMUSG00000042228, ENSMUSG00000031196, ENSMUSG00000024782, ENSMUSG00000022055, ENSMUSG00000000440, ENSMUSG00000036894, ENSMUSG00000059146, ENSMUSG00000024899, ENSMUSG00000064302, ENSMUSG00000030406, ENSMUSG00000034282, ENSMUSG00000022568, ENSMUSG00000006389, ENSMUSG00000024515, ENSMUSG00000021994, ENSMUSG00000046186, ENSMUSG00000000276, ENSMUSG00000025407, ENSMUSG00000014776, ENSMUSG00000008398, ENSMUSG00000024743, ENSMUSG00000026177, ENSMUSG00000004936, ENSMUSG00000024789, ENSMUSG00000030170, ENSMUSG00000005533, ENSMUSG00000027208, ENSMUSG00000022607, ENSMUSG00000028364, ENSMUSG00000031162, ENSMUSG00000039457, ENSMUSG00000026797, ENSMUSG00000024563, ENSMUSG00000061731, ENSMUSG00000021822, ENSMUSG00000032202, ENSMUSG00000011877, ENSMUSG00000038604, ENSMUSG00000054863, ENSMUSG00000032080, ENSMUSG00000070738, ENSMUSG00000032913, ENSMUSG00000026715, ENSMUSG00000037936, ENSMUSG00000003534, ENSMUSG00000022861, ENSMUSG00000020592, ENSMUSG00000028969, ENSMUSG00000004951, ENSMUSG00000004266, ENSMUSG00000030774, ENSMUSG00000026849, ENSMUSG00000042292, ENSMUSG00000024401, ENSMUSG00000030579, ENSMUSG00000020787, ENSMUSG00000027646, ENSMUSG00000028073, ENSMUSG00000061947, ENSMUSG00000021950, ENSMUSG00000062825, ENSMUSG00000031328, ENSMUSG00000000441, ENSMUSG00000015605, ENSMUSG00000044786, ENSMUSG00000002250, ENSMUSG00000000049, ENSMUSG00000022443, ENSMUSG00000062312, ENSMUSG00000037049, ENSMUSG00000042258, ENSMUSG00000031616, ENSMUSG00000050357, ENSMUSG00000024486, ENSMUSG00000007041, ENSMUSG00000037432, ENSMUSG00000027399, ENSMUSG00000058715, ENSMUSG00000050965
Liver	Fdam	GOBP_RNA_PHOSPHODIESTER_BOND_HYDROLYSIS	0.715967	0.958498	0.0124889	0.258812	0.875112	123	ENSMUSG00000023156, ENSMUSG00000030866, ENSMUSG00000024742, ENSMUSG00000026634, ENSMUSG00000041415, ENSMUSG00000031652, ENSMUSG00000029715, ENSMUSG00000022685, ENSMUSG00000034022, ENSMUSG00000042677, ENSMUSG00000038335, ENSMUSG00000019738, ENSMUSG00000025785, ENSMUSG00000075592, ENSMUSG00000036941, ENSMUSG00000030138, ENSMUSG00000034259, ENSMUSG00000017264, ENSMUSG00000039236, ENSMUSG00000048039, ENSMUSG00000027752, ENSMUSG00000036376, ENSMUSG00000019297, ENSMUSG00000040688, ENSMUSG00000038957, ENSMUSG00000001424, ENSMUSG00000022191, ENSMUSG00000020630, ENSMUSG00000031792
Liver	Fdam	GOBP_TOOTH_MINERALIZATION	0.715939	0.958498	0.0157057	0.324848	0.818714	21	ENSMUSG00000040363, ENSMUSG00000029286, ENSMUSG00000028962, ENSMUSG00000044976, ENSMUSG00000032012
Liver	Fdam	GOBP_TRANSEPITHELIAL_TRANSPORT	0.724631	0.958498	0.0151297	0.304503	0.819903	29	ENSMUSG00000066058, ENSMUSG00000030873, ENSMUSG00000023088, ENSMUSG00000030549, ENSMUSG00000062825, ENSMUSG00000104445
Liver	Fdam	GOBP_TRNA_PROCESSING	0.718373	0.958498	0.0329767	-0.23157	-0.894001	98	ENSMUSG00000047909, ENSMUSG00000028653, ENSMUSG00000021891, ENSMUSG00000019808, ENSMUSG00000021807, ENSMUSG00000014980, ENSMUSG00000048495, ENSMUSG00000004127, ENSMUSG00000060152, ENSMUSG00000051557, ENSMUSG00000019792, ENSMUSG00000038628, ENSMUSG00000033439, ENSMUSG00000068882, ENSMUSG00000022325, ENSMUSG00000023330, ENSMUSG00000059183, ENSMUSG00000034442, ENSMUSG00000053286, ENSMUSG00000027167, ENSMUSG00000015289
Liver	Fdam	GOBP_VASCULAR_ENDOTHELIAL_GROWTH_FACTOR_SIGNALING_PATHWAY	0.722174	0.958498	0.0145534	0.291783	0.836786	41	ENSMUSG00000027776, ENSMUSG00000004296, ENSMUSG00000024066, ENSMUSG00000059895, ENSMUSG00000031380, ENSMUSG00000024962, ENSMUSG00000004951, ENSMUSG00000043635, ENSMUSG00000022114, ENSMUSG00000041187, ENSMUSG00000027665, ENSMUSG00000033960, ENSMUSG00000014773, ENSMUSG00000039936, ENSMUSG00000054793, ENSMUSG00000023068, ENSMUSG00000022877, ENSMUSG00000024620, ENSMUSG00000032462, ENSMUSG00000017774
Heart	Fdam	GOBP_RESPONSE_TO_AMINE	0.811519	0.958522	0.0185245	-0.255352	-0.784635	39	ENSMUSG00000031616, ENSMUSG00000022982, ENSMUSG00000021367, ENSMUSG00000038530, ENSMUSG00000024935, ENSMUSG00000025630, ENSMUSG00000021478
Heart	Fdam	GOBP_ACTION_POTENTIAL	0.812558	0.958618	0.0196328	-0.225555	-0.846561	124	ENSMUSG00000006576, ENSMUSG00000024331, ENSMUSG00000044393, ENSMUSG00000049281, ENSMUSG00000024589, ENSMUSG00000038260, ENSMUSG00000020866, ENSMUSG00000032419, ENSMUSG00000034810, ENSMUSG00000034533, ENSMUSG00000007655, ENSMUSG00000022865, ENSMUSG00000020635, ENSMUSG00000022416, ENSMUSG00000027107, ENSMUSG00000021478, ENSMUSG00000001027, ENSMUSG00000046480, ENSMUSG00000001552, ENSMUSG00000030376, ENSMUSG00000054477, ENSMUSG00000003161, ENSMUSG00000026824, ENSMUSG00000027071, ENSMUSG00000024112, ENSMUSG00000001901, ENSMUSG00000035200, ENSMUSG00000024639, ENSMUSG00000060882
Heart	Fdam	GOBP_AMINO_ACID_BETAINE_METABOLIC_PROCESS	0.817905	0.958618	0.0166327	0.293433	0.733691	17	ENSMUSG00000026687, ENSMUSG00000003623, ENSMUSG00000024900
Heart	Fdam	GOBP_ARF_PROTEIN_SIGNAL_TRANSDUCTION	0.8178	0.958618	0.0166735	0.289615	0.733325	18	ENSMUSG00000026979, ENSMUSG00000017132, ENSMUSG00000025224, ENSMUSG00000024277, ENSMUSG00000019852
Heart	Fdam	GOBP_CARDIAC_ATRIUM_MORPHOGENESIS	0.818586	0.958618	0.0181709	-0.272667	-0.757552	24	ENSMUSG00000021944, ENSMUSG00000039239, ENSMUSG00000026814, ENSMUSG00000024241, ENSMUSG00000075254, ENSMUSG00000015579, ENSMUSG00000028195, ENSMUSG00000021994
Heart	Fdam	GOBP_CELLULAR_LIPID_CATABOLIC_PROCESS	0.815138	0.958618	0.0198503	-0.222034	-0.873816	183	ENSMUSG00000020283, ENSMUSG00000022244, ENSMUSG00000039958, ENSMUSG00000074064, ENSMUSG00000022579, ENSMUSG00000025260, ENSMUSG00000029598, ENSMUSG00000020003, ENSMUSG00000048755, ENSMUSG00000035239, ENSMUSG00000027412, ENSMUSG00000020573, ENSMUSG00000019806, ENSMUSG00000033429, ENSMUSG00000035735, ENSMUSG00000026853, ENSMUSG00000032540, ENSMUSG00000031906, ENSMUSG00000026701, ENSMUSG00000007783, ENSMUSG00000028601, ENSMUSG00000020097, ENSMUSG00000029233, ENSMUSG00000034330, ENSMUSG00000029545, ENSMUSG00000024987, ENSMUSG00000025232, ENSMUSG00000015568, ENSMUSG00000050211, ENSMUSG00000029098, ENSMUSG00000038173, ENSMUSG00000028673, ENSMUSG00000032763, ENSMUSG00000055980, ENSMUSG00000001729
Heart	Fdam	GOBP_CELL_CELL_ADHESION_INVOLVED_IN_GASTRULATION	0.821722	0.958618	0.0165954	0.326196	0.71914	10	ENSMUSG00000022878, ENSMUSG00000025485, ENSMUSG00000016529, ENSMUSG00000032083, ENSMUSG00000068566
Heart	Fdam	GOBP_CELL_REDOX_HOMEOSTASIS	0.812982	0.958618	0.0165413	0.265782	0.77203	33	ENSMUSG00000020664, ENSMUSG00000005161, ENSMUSG00000064267, ENSMUSG00000020250, ENSMUSG00000032350, ENSMUSG00000075704, ENSMUSG00000058709, ENSMUSG00000035960
Heart	Fdam	GOBP_CORTICAL_CYTOSKELETON_ORGANIZATION	0.818023	0.958618	0.0186314	-0.243402	-0.809611	59	ENSMUSG00000005103, ENSMUSG00000019944, ENSMUSG00000036777, ENSMUSG00000032504, ENSMUSG00000020782, ENSMUSG00000033220, ENSMUSG00000014778, ENSMUSG00000020536, ENSMUSG00000036053
Heart	Fdam	GOBP_ENDODERM_FORMATION	0.821121	0.958618	0.0183912	-0.250643	-0.788229	44	ENSMUSG00000031839, ENSMUSG00000063060
Heart	Fdam	GOBP_GLUTAMINE_FAMILY_AMINO_ACID_CATABOLIC_PROCESS	0.823418	0.958618	0.0164574	0.272851	0.742263	24	ENSMUSG00000003526, ENSMUSG00000021794, ENSMUSG00000028194, ENSMUSG00000021125, ENSMUSG00000028737, ENSMUSG00000007039, ENSMUSG00000026473, ENSMUSG00000031672, ENSMUSG00000026103
Heart	Fdam	GOBP_GLYCEROLIPID_BIOSYNTHETIC_PROCESS	0.82159	0.958618	0.019824	-0.216296	-0.876187	226	ENSMUSG00000036810, ENSMUSG00000031834, ENSMUSG00000028454, ENSMUSG00000000489, ENSMUSG00000060601, ENSMUSG00000034254, ENSMUSG00000025357, ENSMUSG00000022617, ENSMUSG00000020658, ENSMUSG00000023791, ENSMUSG00000027412, ENSMUSG00000020573, ENSMUSG00000020828, ENSMUSG00000030682, ENSMUSG00000026925, ENSMUSG00000021608, ENSMUSG00000040997, ENSMUSG00000035354, ENSMUSG00000032594, ENSMUSG00000026113, ENSMUSG00000038383, ENSMUSG00000031808, ENSMUSG00000048379, ENSMUSG00000004270, ENSMUSG00000026922, ENSMUSG00000032540
Heart	Fdam	GOBP_GLYCOSAMINOGLYCAN_CATABOLIC_PROCESS	0.812738	0.958618	0.0167417	0.288191	0.739789	19	ENSMUSG00000030413, ENSMUSG00000035847, ENSMUSG00000052353, ENSMUSG00000005043, ENSMUSG00000010051, ENSMUSG00000025534
Heart	Fdam	GOBP_LOW_DENSITY_LIPOPROTEIN_PARTICLE_REMODELING	0.817417	0.958618	0.0180983	-0.308867	-0.725469	12	ENSMUSG00000024030
Heart	Fdam	GOBP_MATING_BEHAVIOR	0.816971	0.958618	0.0166327	0.301589	0.733885	15	ENSMUSG00000021665, ENSMUSG00000021779, ENSMUSG00000061718, ENSMUSG00000058756, ENSMUSG00000042572, ENSMUSG00000019777, ENSMUSG00000013663
Heart	Fdam	GOBP_MECHANORECEPTOR_DIFFERENTIATION	0.822832	0.958618	0.0161463	0.24603	0.789935	56	ENSMUSG00000036853, ENSMUSG00000002799, ENSMUSG00000040040, ENSMUSG00000043850, ENSMUSG00000045871, ENSMUSG00000030761, ENSMUSG00000028072, ENSMUSG00000078630, ENSMUSG00000022568, ENSMUSG00000026923, ENSMUSG00000021188, ENSMUSG00000024749, ENSMUSG00000012819, ENSMUSG00000033088, ENSMUSG00000069170
Heart	Fdam	GOBP_MITOCHONDRIAL_OUTER_MEMBRANE_PERMEABILIZATION	0.820464	0.958618	0.016565	0.273118	0.755467	26	ENSMUSG00000026278, ENSMUSG00000017897, ENSMUSG00000020936, ENSMUSG00000041241, ENSMUSG00000032350
Heart	Fdam	GOBP_MITOTIC_DNA_REPLICATION	0.821119	0.958618	0.0180907	-0.298872	-0.727843	14	ENSMUSG00000022673, ENSMUSG00000022508, ENSMUSG00000000028, ENSMUSG00000031669
Heart	Fdam	GOBP_MONOSACCHARIDE_METABOLIC_PROCESS	0.818793	0.958618	0.0151722	0.221758	0.869738	221	ENSMUSG00000042744, ENSMUSG00000029119, ENSMUSG00000055373, ENSMUSG00000022878, ENSMUSG00000026917, ENSMUSG00000029167, ENSMUSG00000034160, ENSMUSG00000025791, ENSMUSG00000024539, ENSMUSG00000059201, ENSMUSG00000036437, ENSMUSG00000026005, ENSMUSG00000036427, ENSMUSG00000051950, ENSMUSG00000028645, ENSMUSG00000005142, ENSMUSG00000038886, ENSMUSG00000006457, ENSMUSG00000022474, ENSMUSG00000033065, ENSMUSG00000032114, ENSMUSG00000034793, ENSMUSG00000020080, ENSMUSG00000003068, ENSMUSG00000022383, ENSMUSG00000000394, ENSMUSG00000024401, ENSMUSG00000057363, ENSMUSG00000063524, ENSMUSG00000032350, ENSMUSG00000022546, ENSMUSG00000038028, ENSMUSG00000027010, ENSMUSG00000024900, ENSMUSG00000008461, ENSMUSG00000029171, ENSMUSG00000026659, ENSMUSG00000006494, ENSMUSG00000024740, ENSMUSG00000037243, ENSMUSG00000043207, ENSMUSG00000041731, ENSMUSG00000024892, ENSMUSG00000031156, ENSMUSG00000030695, ENSMUSG00000024913, ENSMUSG00000032306
Heart	Fdam	GOBP_NEGATIVE_REGULATION_OF_ATP_METABOLIC_PROCESS	0.822523	0.958618	0.0163606	0.278001	0.742511	22	ENSMUSG00000006457, ENSMUSG00000022383, ENSMUSG00000024401, ENSMUSG00000038028, ENSMUSG00000041736, ENSMUSG00000027010, ENSMUSG00000026496, ENSMUSG00000018501, ENSMUSG00000043702, ENSMUSG00000019054
Heart	Fdam	GOBP_NEGATIVE_REGULATION_OF_CENTROSOME_DUPLICATION	0.820195	0.958618	0.0166225	0.327076	0.72108	10	ENSMUSG00000022503, ENSMUSG00000018548, ENSMUSG00000006456, ENSMUSG00000000708, ENSMUSG00000017146
Heart	Fdam	GOBP_NEGATIVE_REGULATION_OF_DEPHOSPHORYLATION	0.813479	0.958618	0.0184694	-0.254953	-0.78715	40	ENSMUSG00000039515, ENSMUSG00000037754, ENSMUSG00000039239, ENSMUSG00000032562, ENSMUSG00000020635, ENSMUSG00000028882, ENSMUSG00000044502
Heart	Fdam	GOBP_NEGATIVE_REGULATION_OF_EPITHELIAL_CELL_PROLIFERATION	0.813825	0.958618	0.0157342	0.234261	0.834455	104	ENSMUSG00000039384, ENSMUSG00000021067, ENSMUSG00000022996, ENSMUSG00000022353, ENSMUSG00000046532, ENSMUSG00000028029, ENSMUSG00000040274, ENSMUSG00000037600, ENSMUSG00000027778, ENSMUSG00000026104, ENSMUSG00000038564, ENSMUSG00000027314, ENSMUSG00000031548, ENSMUSG00000003068, ENSMUSG00000021466, ENSMUSG00000024401, ENSMUSG00000022323, ENSMUSG00000024066, ENSMUSG00000025428, ENSMUSG00000002985, ENSMUSG00000028576, ENSMUSG00000004264, ENSMUSG00000018160, ENSMUSG00000024395
Heart	Fdam	GOBP_NEGATIVE_REGULATION_OF_HISTONE_METHYLATION	0.820767	0.958618	0.0166123	0.284091	0.738358	20	ENSMUSG00000026917, ENSMUSG00000053470, ENSMUSG00000029695, ENSMUSG00000036940, ENSMUSG00000017146, ENSMUSG00000029267, ENSMUSG00000004099, ENSMUSG00000053914
Heart	Fdam	GOBP_NEUTRAL_LIPID_METABOLIC_PROCESS	0.82333	0.958618	0.0155609	0.230913	0.833332	113	ENSMUSG00000061313, ENSMUSG00000032948, ENSMUSG00000025091, ENSMUSG00000028655, ENSMUSG00000045294, ENSMUSG00000029314, ENSMUSG00000022861, ENSMUSG00000032079, ENSMUSG00000044626, ENSMUSG00000033327, ENSMUSG00000053846, ENSMUSG00000039206, ENSMUSG00000018868, ENSMUSG00000005681, ENSMUSG00000024900, ENSMUSG00000034171, ENSMUSG00000020538, ENSMUSG00000025991, ENSMUSG00000032193, ENSMUSG00000060675, ENSMUSG00000002985, ENSMUSG00000024768, ENSMUSG00000007036, ENSMUSG00000027630, ENSMUSG00000049313, ENSMUSG00000037526, ENSMUSG00000030382, ENSMUSG00000032081, ENSMUSG00000025277, ENSMUSG00000044254, ENSMUSG00000038665, ENSMUSG00000041440, ENSMUSG00000000049, ENSMUSG00000037936, ENSMUSG00000004815
Heart	Fdam	GOBP_NUCLEAR_MEMBRANE_ORGANIZATION	0.817723	0.958618	0.0163639	0.259408	0.779697	39	ENSMUSG00000031865, ENSMUSG00000033916, ENSMUSG00000031913, ENSMUSG00000028243, ENSMUSG00000026848, ENSMUSG00000015149, ENSMUSG00000053119, ENSMUSG00000038467, ENSMUSG00000027455, ENSMUSG00000034190, ENSMUSG00000021115
Heart	Fdam	GOBP_NUCLEOBASE_CONTAINING_COMPOUND_TRANSPORT	0.815041	0.958618	0.0154115	0.224512	0.856314	171	ENSMUSG00000031347, ENSMUSG00000032849, ENSMUSG00000044986, ENSMUSG00000032101, ENSMUSG00000071172, ENSMUSG00000030834, ENSMUSG00000046329, ENSMUSG00000050192, ENSMUSG00000067150, ENSMUSG00000020873, ENSMUSG00000026819, ENSMUSG00000001440, ENSMUSG00000025134, ENSMUSG00000037475, ENSMUSG00000038542, ENSMUSG00000023942, ENSMUSG00000050473, ENSMUSG00000053453, ENSMUSG00000020744, ENSMUSG00000022142, ENSMUSG00000022556, ENSMUSG00000052533, ENSMUSG00000019715, ENSMUSG00000079258, ENSMUSG00000072944, ENSMUSG00000028639, ENSMUSG00000031378, ENSMUSG00000020783, ENSMUSG00000004980, ENSMUSG00000004642, ENSMUSG00000031529, ENSMUSG00000020100, ENSMUSG00000031156, ENSMUSG00000038759, ENSMUSG00000017664, ENSMUSG00000025978, ENSMUSG00000026491
Heart	Fdam	GOBP_N_ACETYLGLUCOSAMINE_METABOLIC_PROCESS	0.818979	0.958618	0.0166191	0.310748	0.719887	12	ENSMUSG00000027963, ENSMUSG00000052102, ENSMUSG00000025220, ENSMUSG00000029209
Heart	Fdam	GOBP_ORGANISM_EMERGENCE_FROM_PROTECTIVE_STRUCTURE	0.818163	0.958618	0.0181786	-0.272871	-0.758118	24	ENSMUSG00000040536, ENSMUSG00000073433, ENSMUSG00000027581
Heart	Fdam	GOBP_PHOTORECEPTOR_CELL_DEVELOPMENT	0.818826	0.958618	0.0163009	0.257186	0.788402	43	ENSMUSG00000039577, ENSMUSG00000028655, ENSMUSG00000019971, ENSMUSG00000029663, ENSMUSG00000021779, ENSMUSG00000025380, ENSMUSG00000030761, ENSMUSG00000059482
Heart	Fdam	GOBP_PHOTORECEPTOR_CELL_DIFFERENTIATION	0.812036	0.958618	0.0163706	0.250006	0.797733	54	ENSMUSG00000039577, ENSMUSG00000028655, ENSMUSG00000019971, ENSMUSG00000029663, ENSMUSG00000050272, ENSMUSG00000021779, ENSMUSG00000025380, ENSMUSG00000030761, ENSMUSG00000059482, ENSMUSG00000026923
Heart	Fdam	GOBP_POSITIVE_REGULATION_OF_CALCIUM_ION_TRANSPORT_INTO_CYTOSOL	0.822285	0.958618	0.018399	-0.251021	-0.781423	42	ENSMUSG00000005950, ENSMUSG00000029417, ENSMUSG00000019787, ENSMUSG00000029468, ENSMUSG00000007655, ENSMUSG00000027716, ENSMUSG00000021478, ENSMUSG00000026842, ENSMUSG00000003161, ENSMUSG00000023964, ENSMUSG00000027071
Heart	Fdam	GOBP_POSITIVE_REGULATION_OF_DNA_BINDING	0.822919	0.958618	0.0184068	-0.24804	-0.792663	48	ENSMUSG00000063060, ENSMUSG00000020053, ENSMUSG00000026796, ENSMUSG00000000440, ENSMUSG00000006932, ENSMUSG00000015619, ENSMUSG00000028017, ENSMUSG00000002603
Heart	Fdam	GOBP_POSITIVE_REGULATION_OF_EPITHELIAL_CELL_DIFFERENTIATION	0.819534	0.958618	0.0184263	-0.250781	-0.791886	45	ENSMUSG00000037621, ENSMUSG00000047281, ENSMUSG00000006724, ENSMUSG00000000530, ENSMUSG00000020857, ENSMUSG00000024959, ENSMUSG00000006932, ENSMUSG00000036478
Heart	Fdam	GOBP_POSITIVE_REGULATION_OF_ERK1_AND_ERK2_CASCADE	0.813133	0.958618	0.0198591	-0.222179	-0.8615	162	ENSMUSG00000026031, ENSMUSG00000021944, ENSMUSG00000000489, ENSMUSG00000026321, ENSMUSG00000020053, ENSMUSG00000052684, ENSMUSG00000001123, ENSMUSG00000051212, ENSMUSG00000020676, ENSMUSG00000063065, ENSMUSG00000026928, ENSMUSG00000032562, ENSMUSG00000038058, ENSMUSG00000029819, ENSMUSG00000052681, ENSMUSG00000028480, ENSMUSG00000062960, ENSMUSG00000027347, ENSMUSG00000025584, ENSMUSG00000030849, ENSMUSG00000051980, ENSMUSG00000057135, ENSMUSG00000026842, ENSMUSG00000049130, ENSMUSG00000022114
Heart	Fdam	GOBP_POSITIVE_REGULATION_OF_HISTONE_MODIFICATION	0.820409	0.958618	0.0190313	-0.230998	-0.829781	92	ENSMUSG00000059552, ENSMUSG00000009555, ENSMUSG00000027398, ENSMUSG00000063065, ENSMUSG00000037570, ENSMUSG00000022508, ENSMUSG00000031660, ENSMUSG00000057342, ENSMUSG00000023951, ENSMUSG00000001017, ENSMUSG00000029673, ENSMUSG00000031393, ENSMUSG00000006932, ENSMUSG00000020063, ENSMUSG00000037373, ENSMUSG00000021180, ENSMUSG00000015619, ENSMUSG00000054823, ENSMUSG00000024193, ENSMUSG00000029361, ENSMUSG00000010453, ENSMUSG00000038909, ENSMUSG00000000902, ENSMUSG00000041187
Heart	Fdam	GOBP_POSITIVE_REGULATION_OF_INTRACELLULAR_TRANSPORT	0.822264	0.958618	0.0195941	-0.220449	-0.862882	172	ENSMUSG00000030272, ENSMUSG00000031834, ENSMUSG00000002055, ENSMUSG00000030730, ENSMUSG00000028790, ENSMUSG00000039470, ENSMUSG00000038965, ENSMUSG00000021936, ENSMUSG00000021318, ENSMUSG00000047281, ENSMUSG00000030104, ENSMUSG00000033220, ENSMUSG00000027398, ENSMUSG00000020894, ENSMUSG00000028680, ENSMUSG00000001441, ENSMUSG00000032487, ENSMUSG00000031207, ENSMUSG00000027465, ENSMUSG00000026880, ENSMUSG00000037523, ENSMUSG00000062352, ENSMUSG00000035212
Heart	Fdam	GOBP_POSITIVE_REGULATION_OF_MACROPHAGE_CYTOKINE_PRODUCTION	0.817552	0.958618	0.0180679	-0.321932	-0.721235	10	ENSMUSG00000020063, ENSMUSG00000034330, ENSMUSG00000024610, ENSMUSG00000021994, ENSMUSG00000002944
Heart	Fdam	GOBP_POSITIVE_REGULATION_OF_NEUROBLAST_PROLIFERATION	0.812762	0.958618	0.0167246	0.295254	0.738243	17	ENSMUSG00000021109, ENSMUSG00000028949, ENSMUSG00000026923, ENSMUSG00000033006, ENSMUSG00000022129, ENSMUSG00000036940, ENSMUSG00000039834
Heart	Fdam	GOBP_POSITIVE_REGULATION_OF_NITRIC_OXIDE_METABOLIC_PROCESS	0.82088	0.958618	0.0180451	-0.260326	-0.759858	30	ENSMUSG00000033335, ENSMUSG00000021367, ENSMUSG00000027398, ENSMUSG00000032487, ENSMUSG00000029819
Heart	Fdam	GOBP_POSITIVE_REGULATION_OF_RESPONSE_TO_CYTOKINE_STIMULUS	0.818452	0.958618	0.0162778	0.251897	0.79081	49	ENSMUSG00000054892, ENSMUSG00000021109, ENSMUSG00000040296, ENSMUSG00000042349, ENSMUSG00000026072, ENSMUSG00000074643
Heart	Fdam	GOBP_PROTEIN_DNA_COMPLEX_ASSEMBLY	0.819239	0.958618	0.0192634	-0.226798	-0.839872	113	ENSMUSG00000020923, ENSMUSG00000059552, ENSMUSG00000026605, ENSMUSG00000020628, ENSMUSG00000025049, ENSMUSG00000060743, ENSMUSG00000018509, ENSMUSG00000034345, ENSMUSG00000073705, ENSMUSG00000025330, ENSMUSG00000034252, ENSMUSG00000025782, ENSMUSG00000000028, ENSMUSG00000018102, ENSMUSG00000005982, ENSMUSG00000059669, ENSMUSG00000040599, ENSMUSG00000020652
Heart	Fdam	GOBP_PROTEIN_LOCALIZATION_TO_EXTRACELLULAR_REGION	0.820438	0.958618	0.0202291	-0.213362	-0.890283	297	ENSMUSG00000007458, ENSMUSG00000090000, ENSMUSG00000060601, ENSMUSG00000037583, ENSMUSG00000020053, ENSMUSG00000030805, ENSMUSG00000024598, ENSMUSG00000046519, ENSMUSG00000024030, ENSMUSG00000055866, ENSMUSG00000032754, ENSMUSG00000050908, ENSMUSG00000020282, ENSMUSG00000038260, ENSMUSG00000021820, ENSMUSG00000026335, ENSMUSG00000029238, ENSMUSG00000020889, ENSMUSG00000020782, ENSMUSG00000027398, ENSMUSG00000012422, ENSMUSG00000029616, ENSMUSG00000039239, ENSMUSG00000026657, ENSMUSG00000026740, ENSMUSG00000000440, ENSMUSG00000024959, ENSMUSG00000024713, ENSMUSG00000029468, ENSMUSG00000066456, ENSMUSG00000061393, ENSMUSG00000020635, ENSMUSG00000034908, ENSMUSG00000031840, ENSMUSG00000022661, ENSMUSG00000020536, ENSMUSG00000040612, ENSMUSG00000022705, ENSMUSG00000023328, ENSMUSG00000001870, ENSMUSG00000096146, ENSMUSG00000029524, ENSMUSG00000041798, ENSMUSG00000040234, ENSMUSG00000031075, ENSMUSG00000045302, ENSMUSG00000051980, ENSMUSG00000003037, ENSMUSG00000013539, ENSMUSG00000039714, ENSMUSG00000001750, ENSMUSG00000028456, ENSMUSG00000055980, ENSMUSG00000027935, ENSMUSG00000035621, ENSMUSG00000020847, ENSMUSG00000002603, ENSMUSG00000047591, ENSMUSG00000029245, ENSMUSG00000022376, ENSMUSG00000003161
Heart	Fdam	GOBP_PROTEIN_LOCALIZATION_TO_PRESYNAPSE	0.815805	0.958618	0.0167007	0.328434	0.724074	10	ENSMUSG00000006740, ENSMUSG00000027254, ENSMUSG00000030093
Heart	Fdam	GOBP_RECEPTOR_MEDIATED_ENDOCYTOSIS	0.814211	0.958618	0.0153282	0.222336	0.867133	207	ENSMUSG00000009900, ENSMUSG00000053395, ENSMUSG00000025468, ENSMUSG00000049107, ENSMUSG00000022878, ENSMUSG00000070000, ENSMUSG00000062234, ENSMUSG00000020689, ENSMUSG00000020368, ENSMUSG00000032079, ENSMUSG00000034663, ENSMUSG00000020886, ENSMUSG00000038861, ENSMUSG00000070953, ENSMUSG00000005986, ENSMUSG00000047126, ENSMUSG00000023830, ENSMUSG00000042757, ENSMUSG00000020524, ENSMUSG00000027087, ENSMUSG00000028478, ENSMUSG00000004849, ENSMUSG00000028524, ENSMUSG00000024868, ENSMUSG00000022037, ENSMUSG00000029103, ENSMUSG00000022841, ENSMUSG00000054580, ENSMUSG00000032462, ENSMUSG00000032193, ENSMUSG00000026944, ENSMUSG00000022568, ENSMUSG00000047547, ENSMUSG00000002985, ENSMUSG00000021493
Heart	Fdam	GOBP_REGULATION_OF_ATP_METABOLIC_PROCESS	0.814954	0.958618	0.0188479	-0.237056	-0.820493	74	ENSMUSG00000059552, ENSMUSG00000020053, ENSMUSG00000064354, ENSMUSG00000028452, ENSMUSG00000060961, ENSMUSG00000057342, ENSMUSG00000029468, ENSMUSG00000024248, ENSMUSG00000074218, ENSMUSG00000021868, ENSMUSG00000041798, ENSMUSG00000023019, ENSMUSG00000006362
Heart	Fdam	GOBP_REGULATION_OF_BRANCHING_INVOLVED_IN_URETERIC_BUD_MORPHOGENESIS	0.82302	0.958618	0.0180565	-0.298224	-0.726265	14	ENSMUSG00000034460, ENSMUSG00000051367, ENSMUSG00000023951
Heart	Fdam	GOBP_REGULATION_OF_CELLULAR_PH	0.821915	0.958618	0.0186552	-0.235876	-0.814856	73	ENSMUSG00000006576, ENSMUSG00000063358, ENSMUSG00000044350, ENSMUSG00000029571, ENSMUSG00000015575, ENSMUSG00000063065, ENSMUSG00000060961, ENSMUSG00000042797, ENSMUSG00000053318, ENSMUSG00000001750, ENSMUSG00000031257, ENSMUSG00000001225, ENSMUSG00000041301, ENSMUSG00000026062, ENSMUSG00000037242, ENSMUSG00000020123, ENSMUSG00000014786
Heart	Fdam	GOBP_REGULATION_OF_CELL_CELL_ADHESION	0.821692	0.958618	0.0203702	-0.212757	-0.894656	322	ENSMUSG00000061353, ENSMUSG00000042228, ENSMUSG00000068220, ENSMUSG00000032035, ENSMUSG00000013707, ENSMUSG00000061981, ENSMUSG00000041313, ENSMUSG00000020053, ENSMUSG00000025880, ENSMUSG00000003206, ENSMUSG00000001123, ENSMUSG00000039470, ENSMUSG00000015396, ENSMUSG00000021318, ENSMUSG00000006611, ENSMUSG00000032312, ENSMUSG00000005824, ENSMUSG00000028530, ENSMUSG00000027398, ENSMUSG00000036587, ENSMUSG00000070643, ENSMUSG00000000320, ENSMUSG00000022508, ENSMUSG00000022272, ENSMUSG00000021756, ENSMUSG00000000693, ENSMUSG00000022378, ENSMUSG00000031101, ENSMUSG00000005958, ENSMUSG00000001300, ENSMUSG00000048756, ENSMUSG00000024959, ENSMUSG00000032021, ENSMUSG00000023951, ENSMUSG00000007655, ENSMUSG00000026494, ENSMUSG00000021149, ENSMUSG00000028289, ENSMUSG00000058444, ENSMUSG00000040612, ENSMUSG00000022018, ENSMUSG00000032038, ENSMUSG00000024978, ENSMUSG00000036856, ENSMUSG00000027347, ENSMUSG00000025980, ENSMUSG00000028403, ENSMUSG00000031712, ENSMUSG00000015619, ENSMUSG00000070942, ENSMUSG00000014444, ENSMUSG00000030707, ENSMUSG00000032440, ENSMUSG00000026842, ENSMUSG00000001034, ENSMUSG00000032175, ENSMUSG00000024098, ENSMUSG00000037992, ENSMUSG00000045095, ENSMUSG00000026009, ENSMUSG00000000409, ENSMUSG00000001729, ENSMUSG00000002603, ENSMUSG00000017009, ENSMUSG00000039518, ENSMUSG00000028517, ENSMUSG00000001444, ENSMUSG00000074491
Heart	Fdam	GOBP_REGULATION_OF_GONAD_DEVELOPMENT	0.815872	0.958618	0.0180983	-0.322677	-0.722903	10	ENSMUSG00000022306, ENSMUSG00000036856, ENSMUSG00000028883
Heart	Fdam	GOBP_REGULATION_OF_MYELINATION	0.815848	0.958618	0.0163241	0.255112	0.791732	46	ENSMUSG00000029838, ENSMUSG00000041415, ENSMUSG00000028864, ENSMUSG00000024401, ENSMUSG00000027010, ENSMUSG00000068748, ENSMUSG00000041740, ENSMUSG00000036560, ENSMUSG00000015149, ENSMUSG00000033006
Heart	Fdam	GOBP_REGULATION_OF_TUMOR_NECROSIS_FACTOR_MEDIATED_SIGNALING_PATHWAY	0.822596	0.958618	0.0162613	0.258306	0.773115	38	ENSMUSG00000022878, ENSMUSG00000047638, ENSMUSG00000024539, ENSMUSG00000008730, ENSMUSG00000023170, ENSMUSG00000025860, ENSMUSG00000074643, ENSMUSG00000030793, ENSMUSG00000036712, ENSMUSG00000031537
Heart	Fdam	GOBP_RESPONSE_TO_LIPOTEICHOIC_ACID	0.820911	0.958618	0.0180072	-0.320754	-0.718595	10	ENSMUSG00000016024, ENSMUSG00000002944, ENSMUSG00000041135, ENSMUSG00000024927, ENSMUSG00000053436, ENSMUSG00000051439
Heart	Fdam	GOBP_RESPONSE_TO_MONOSACCHARIDE	0.819382	0.958618	0.0197716	-0.221872	-0.860504	163	ENSMUSG00000020923, ENSMUSG00000021944, ENSMUSG00000037583, ENSMUSG00000030805, ENSMUSG00000038260, ENSMUSG00000020681, ENSMUSG00000020889, ENSMUSG00000020894, ENSMUSG00000022225, ENSMUSG00000027187, ENSMUSG00000032487, ENSMUSG00000048756, ENSMUSG00000041258, ENSMUSG00000024959, ENSMUSG00000066456, ENSMUSG00000061393, ENSMUSG00000020635, ENSMUSG00000034908, ENSMUSG00000029388, ENSMUSG00000040612, ENSMUSG00000024978, ENSMUSG00000041798, ENSMUSG00000031075, ENSMUSG00000051980, ENSMUSG00000032440, ENSMUSG00000015568, ENSMUSG00000022094, ENSMUSG00000028456, ENSMUSG00000020715, ENSMUSG00000047591, ENSMUSG00000029245, ENSMUSG00000022376, ENSMUSG00000003161, ENSMUSG00000041301, ENSMUSG00000024411, ENSMUSG00000038393, ENSMUSG00000021340
Heart	Fdam	GOBP_RIBONUCLEOSIDE_MONOPHOSPHATE_BIOSYNTHETIC_PROCESS	0.812967	0.958618	0.0183834	-0.259158	-0.773212	34	ENSMUSG00000029247, ENSMUSG00000031730, ENSMUSG00000089917, ENSMUSG00000029246, ENSMUSG00000025630, ENSMUSG00000022407, ENSMUSG00000028755
Heart	Fdam	GOBP_RIBOSOMAL_SMALL_SUBUNIT_BIOGENESIS	0.818416	0.958618	0.0161039	0.243115	0.80626	67	ENSMUSG00000012848, ENSMUSG00000003848, ENSMUSG00000030138, ENSMUSG00000050244, ENSMUSG00000020677, ENSMUSG00000061458, ENSMUSG00000036693, ENSMUSG00000029480, ENSMUSG00000019297, ENSMUSG00000018040, ENSMUSG00000028495, ENSMUSG00000022300, ENSMUSG00000032518, ENSMUSG00000022313, ENSMUSG00000025264, ENSMUSG00000030611, ENSMUSG00000024608, ENSMUSG00000036376, ENSMUSG00000004268, ENSMUSG00000039001
Heart	Fdam	GOBP_UMP_BIOSYNTHETIC_PROCESS	0.816599	0.958618	0.0182478	-0.315623	-0.723077	11	ENSMUSG00000031730, ENSMUSG00000089917, ENSMUSG00000028755, ENSMUSG00000013629, ENSMUSG00000026558
Heart	Fdam	GOBP_VENTRICULAR_CARDIAC_MUSCLE_CELL_MEMBRANE_REPOLARIZATION	0.813931	0.958618	0.0166123	0.279913	0.75413	23	ENSMUSG00000057123, ENSMUSG00000019194, ENSMUSG00000035165, ENSMUSG00000043207, ENSMUSG00000032034
Heart	Fdam	GOBP_VITAMIN_D_RECEPTOR_SIGNALING_PATHWAY	0.821531	0.958618	0.0165988	0.326296	0.719359	10	ENSMUSG00000015846, ENSMUSG00000018160, ENSMUSG00000029833, ENSMUSG00000038567, ENSMUSG00000021039
Heart	Fdam	GOBP_WALKING_BEHAVIOR	0.818803	0.958618	0.0165751	0.271616	0.761724	28	ENSMUSG00000026317, ENSMUSG00000041235, ENSMUSG00000033396, ENSMUSG00000043207, ENSMUSG00000060216, ENSMUSG00000060240, ENSMUSG00000022076
Heart	Fdam	GOBP_TRANSPOSITION	0.82382	0.958853	0.016511	0.299693	0.729271	15	ENSMUSG00000054003, ENSMUSG00000036912
Liver	MR	GOBP_RELAXATION_OF_CARDIAC_MUSCLE	0.426866	0.958854	0.0264908	0.415675	1.02641	13	ENSMUSG00000038583, ENSMUSG00000021194, ENSMUSG00000041695, ENSMUSG00000026576, ENSMUSG00000053965
Liver	MR	GOBP_RESPONSE_TO_DSRNA	0.426938	0.958854	0.0260192	0.331106	1.01908	32	ENSMUSG00000004451, ENSMUSG00000043702, ENSMUSG00000063065, ENSMUSG00000029468, ENSMUSG00000039316, ENSMUSG00000059714, ENSMUSG00000055994, ENSMUSG00000031639, ENSMUSG00000030247, ENSMUSG00000024404, ENSMUSG00000026928
Heart	Fdam	GOBP_NEGATIVE_REGULATION_OF_TRANSPORT	0.824315	0.958979	0.0147941	0.216404	0.888199	341	ENSMUSG00000021680, ENSMUSG00000021647, ENSMUSG00000035242, ENSMUSG00000029866, ENSMUSG00000021596, ENSMUSG00000022878, ENSMUSG00000037989, ENSMUSG00000022391, ENSMUSG00000091722, ENSMUSG00000020689, ENSMUSG00000045294, ENSMUSG00000018634, ENSMUSG00000024041, ENSMUSG00000031289, ENSMUSG00000059201, ENSMUSG00000027584, ENSMUSG00000030839, ENSMUSG00000024425, ENSMUSG00000020886, ENSMUSG00000022463, ENSMUSG00000009092, ENSMUSG00000059456, ENSMUSG00000005986, ENSMUSG00000028141, ENSMUSG00000026271, ENSMUSG00000033788, ENSMUSG00000058022, ENSMUSG00000024254, ENSMUSG00000024261, ENSMUSG00000031548, ENSMUSG00000032060, ENSMUSG00000005681, ENSMUSG00000024401, ENSMUSG00000031390, ENSMUSG00000027087, ENSMUSG00000040760, ENSMUSG00000027546, ENSMUSG00000021301, ENSMUSG00000028664, ENSMUSG00000062991, ENSMUSG00000026179, ENSMUSG00000028161, ENSMUSG00000036438, ENSMUSG00000029103, ENSMUSG00000035165, ENSMUSG00000024251, ENSMUSG00000028969, ENSMUSG00000028542, ENSMUSG00000020538, ENSMUSG00000054580, ENSMUSG00000025825, ENSMUSG00000050335, ENSMUSG00000052504, ENSMUSG00000026944, ENSMUSG00000026923, ENSMUSG00000021670, ENSMUSG00000033792, ENSMUSG00000002985, ENSMUSG00000053253, ENSMUSG00000004665, ENSMUSG00000019370, ENSMUSG00000020849, ENSMUSG00000049511, ENSMUSG00000062127, ENSMUSG00000042045, ENSMUSG00000026181, ENSMUSG00000032733, ENSMUSG00000009907, ENSMUSG00000035722
Heart	Fdam	GOBP_POSITIVE_REGULATION_OF_CARBOHYDRATE_METABOLIC_PROCESS	0.824329	0.958979	0.0159967	0.242669	0.79477	62	ENSMUSG00000021109, ENSMUSG00000026917, ENSMUSG00000029167, ENSMUSG00000024539, ENSMUSG00000006457, ENSMUSG00000003068, ENSMUSG00000022383, ENSMUSG00000000394, ENSMUSG00000022546, ENSMUSG00000027010, ENSMUSG00000024740
Heart	Fdam	GOBP_REGULATION_OF_SYNAPTIC_VESICLE_ENDOCYTOSIS	0.824986	0.959305	0.0163939	0.314482	0.713977	11	ENSMUSG00000022841, ENSMUSG00000019370, ENSMUSG00000004815, ENSMUSG00000026849
Heart	Fdam	GOBP_UBIQUINONE_METABOLIC_PROCESS	0.82501	0.959305	0.0179243	-0.281303	-0.734254	18	ENSMUSG00000028247, ENSMUSG00000047719, ENSMUSG00000029319
Heart	MR	GOBP_EMBRYONIC_FORELIMB_MORPHOGENESIS	0.748167	0.959377	0.0197934	-0.278547	-0.811051	23	ENSMUSG00000013584, ENSMUSG00000006932, ENSMUSG00000027833, ENSMUSG00000018604, ENSMUSG00000022510, ENSMUSG00000004885, ENSMUSG00000040310
Heart	MR	GOBP_LIPID_PHOSPHORYLATION	0.747758	0.959377	0.0179733	0.310117	0.789844	15	ENSMUSG00000004815, ENSMUSG00000022861, ENSMUSG00000029916
Heart	MR	GOBP_MAINTENANCE_OF_SISTER_CHROMATID_COHESION	0.748527	0.959377	0.0179018	0.336874	0.774661	10	ENSMUSG00000022105, ENSMUSG00000031858, ENSMUSG00000036097, ENSMUSG00000031388, ENSMUSG00000015937, ENSMUSG00000022141, ENSMUSG00000031229
Heart	MR	GOBP_NEGATIVE_REGULATION_OF_REGULATED_SECRETORY_PATHWAY	0.748409	0.959377	0.0195426	-0.29328	-0.793128	17	ENSMUSG00000038147, ENSMUSG00000001123, ENSMUSG00000052681, ENSMUSG00000022488, ENSMUSG00000032562
Heart	MR	GOBP_NIK_NF_KAPPAB_SIGNALING	0.7489	0.959377	0.0208749	-0.221099	-0.874298	105	ENSMUSG00000034485, ENSMUSG00000019920, ENSMUSG00000031392, ENSMUSG00000025199, ENSMUSG00000024079, ENSMUSG00000024927, ENSMUSG00000001123, ENSMUSG00000044583, ENSMUSG00000005824, ENSMUSG00000032688, ENSMUSG00000038058, ENSMUSG00000061130, ENSMUSG00000002983, ENSMUSG00000017386, ENSMUSG00000023992, ENSMUSG00000003227, ENSMUSG00000072244, ENSMUSG00000032000, ENSMUSG00000031639, ENSMUSG00000021096, ENSMUSG00000049775, ENSMUSG00000042677, ENSMUSG00000027398, ENSMUSG00000003814, ENSMUSG00000026457, ENSMUSG00000037846, ENSMUSG00000038845, ENSMUSG00000021367, ENSMUSG00000027339
Heart	MR	GOBP_OSTEOBLAST_PROLIFERATION	0.747609	0.959377	0.0199295	-0.265254	-0.819872	29	ENSMUSG00000026842, ENSMUSG00000070576, ENSMUSG00000024079
Heart	MR	GOBP_T_CELL_LINEAGE_COMMITMENT	0.748204	0.959377	0.0178271	0.305569	0.792517	16	ENSMUSG00000025383, ENSMUSG00000004296, ENSMUSG00000028991, ENSMUSG00000022672
Heart	MR	GOBP_VITAMIN_D_METABOLIC_PROCESS	0.748771	0.959377	0.0178159	0.30546	0.792233	16	ENSMUSG00000035540, ENSMUSG00000027070, ENSMUSG00000032315
Liver	Fdam	GOBP_ADHESION_OF_SYMBIONT_TO_HOST	0.728294	0.959387	0.0228428	-0.326657	-0.79549	12	ENSMUSG00000031451, ENSMUSG00000037035
Liver	Fdam	GOBP_ESTABLISHMENT_OF_CELL_POLARITY	0.728364	0.959387	0.0349553	-0.224809	-0.901309	126	ENSMUSG00000027883, ENSMUSG00000032531, ENSMUSG00000021013, ENSMUSG00000026657, ENSMUSG00000000600, ENSMUSG00000006699, ENSMUSG00000029291, ENSMUSG00000048782, ENSMUSG00000017776, ENSMUSG00000020671, ENSMUSG00000013076, ENSMUSG00000039585, ENSMUSG00000061981, ENSMUSG00000032479, ENSMUSG00000052681, ENSMUSG00000067851, ENSMUSG00000025809, ENSMUSG00000020143, ENSMUSG00000063681, ENSMUSG00000019737, ENSMUSG00000037944, ENSMUSG00000022678, ENSMUSG00000037643, ENSMUSG00000031207, ENSMUSG00000022812, ENSMUSG00000020536, ENSMUSG00000028136, ENSMUSG00000029581, ENSMUSG00000022200, ENSMUSG00000032796
Liver	Fdam	GOBP_HISTAMINE_TRANSPORT	0.728405	0.959387	0.0230919	-0.315083	-0.80413	14	ENSMUSG00000028955, ENSMUSG00000027287, ENSMUSG00000031264, ENSMUSG00000021367
Liver	Fdam	GOBP_MAINTENANCE_OF_LOCATION_IN_CELL	0.727069	0.959387	0.0113948	0.250693	0.880756	175	ENSMUSG00000032741, ENSMUSG00000019969, ENSMUSG00000034675, ENSMUSG00000005952, ENSMUSG00000019370, ENSMUSG00000025235, ENSMUSG00000042228, ENSMUSG00000039660, ENSMUSG00000005469, ENSMUSG00000027861, ENSMUSG00000036591, ENSMUSG00000022561, ENSMUSG00000021313, ENSMUSG00000033044, ENSMUSG00000050989, ENSMUSG00000014776, ENSMUSG00000009292, ENSMUSG00000030592, ENSMUSG00000026842, ENSMUSG00000024122, ENSMUSG00000026228, ENSMUSG00000061603, ENSMUSG00000005299, ENSMUSG00000036853, ENSMUSG00000020639, ENSMUSG00000038583, ENSMUSG00000042524, ENSMUSG00000021831, ENSMUSG00000059456, ENSMUSG00000020745, ENSMUSG00000045294, ENSMUSG00000032769, ENSMUSG00000028969, ENSMUSG00000004266, ENSMUSG00000050708, ENSMUSG00000001729, ENSMUSG00000032011, ENSMUSG00000032839, ENSMUSG00000047343, ENSMUSG00000023277, ENSMUSG00000024944, ENSMUSG00000029151
Liver	Fdam	GOBP_NEGATIVE_REGULATION_OF_NEUROTRANSMITTER_TRANSPORT	0.727394	0.959387	0.0163839	0.374046	0.798335	10	ENSMUSG00000068798, ENSMUSG00000026179, ENSMUSG00000024261
Liver	Fdam	GOBP_NEGATIVE_REGULATION_OF_NUCLEAR_DIVISION	0.727365	0.959387	0.0275468	-0.253215	-0.858688	48	ENSMUSG00000020897, ENSMUSG00000008999, ENSMUSG00000022369, ENSMUSG00000006005, ENSMUSG00000019923, ENSMUSG00000048230, ENSMUSG00000026605, ENSMUSG00000032400, ENSMUSG00000024474
Liver	Fdam	GOBP_NEGATIVE_REGULATION_OF_RESPONSE_TO_WOUNDING	0.728498	0.959387	0.0304071	-0.23893	-0.881293	76	ENSMUSG00000045287, ENSMUSG00000025856, ENSMUSG00000042105, ENSMUSG00000000489, ENSMUSG00000017776, ENSMUSG00000033860, ENSMUSG00000026235, ENSMUSG00000109764, ENSMUSG00000016494, ENSMUSG00000030342, ENSMUSG00000033831, ENSMUSG00000027249
Liver	Fdam	GOBP_NUCLEOSIDE_METABOLIC_PROCESS	0.728628	0.959387	0.0140556	0.281468	0.833548	49	ENSMUSG00000020407, ENSMUSG00000035984, ENSMUSG00000024066, ENSMUSG00000026281, ENSMUSG00000054958, ENSMUSG00000089917, ENSMUSG00000031432, ENSMUSG00000040771, ENSMUSG00000026192, ENSMUSG00000092305, ENSMUSG00000033427
Liver	Fdam	GOBP_POSITIVE_REGULATION_OF_ATP_METABOLIC_PROCESS	0.728501	0.959387	0.0148564	0.299751	0.822441	32	ENSMUSG00000021109, ENSMUSG00000019969, ENSMUSG00000061099, ENSMUSG00000005534
Liver	Fdam	GOBP_REGULATION_OF_EPIDERMAL_GROWTH_FACTOR_ACTIVATED_RECEPTOR_ACTIVITY	0.727758	0.959387	0.0151115	0.306255	0.819318	28	ENSMUSG00000022637, ENSMUSG00000037104, ENSMUSG00000019969, ENSMUSG00000034342
Heart	Hgla	GOBP_CHLORIDE_TRANSPORT	0.726691	0.959413	0.0186314	0.246274	0.871731	86	ENSMUSG00000000263, ENSMUSG00000035506, ENSMUSG00000029015, ENSMUSG00000020428, ENSMUSG00000039529, ENSMUSG00000052819, ENSMUSG00000026627, ENSMUSG00000038115, ENSMUSG00000001260, ENSMUSG00000007653, ENSMUSG00000029054, ENSMUSG00000042268, ENSMUSG00000040441
Heart	Hgla	GOBP_GLOMERULAR_MESANGIAL_CELL_PROLIFERATION	0.72676	0.959413	0.0186791	0.352143	0.790527	10	ENSMUSG00000038418, ENSMUSG00000021835, ENSMUSG00000008999, ENSMUSG00000000489, ENSMUSG00000026031
Heart	Hgla	GOBP_PROTEIN_FOLDING_IN_ENDOPLASMIC_RETICULUM	0.727077	0.959413	0.0187833	0.334779	0.788913	12	ENSMUSG00000057069, ENSMUSG00000024184, ENSMUSG00000021831, ENSMUSG00000027006, ENSMUSG00000020048, ENSMUSG00000024091
Heart	Hgla	GOBP_REGULATION_OF_NMDA_RECEPTOR_ACTIVITY	0.726848	0.959413	0.0186831	0.303329	0.814438	21	ENSMUSG00000032356, ENSMUSG00000005583, ENSMUSG00000022619, ENSMUSG00000022892, ENSMUSG00000024942, ENSMUSG00000021559, ENSMUSG00000028542
Heart	Hgla	GOBP_RESPONSE_TO_AMINO_ACID_STARVATION	0.726918	0.959413	0.0194786	-0.26386	-0.844136	48	ENSMUSG00000027104, ENSMUSG00000037331, ENSMUSG00000027602, ENSMUSG00000032633, ENSMUSG00000006021, ENSMUSG00000032009, ENSMUSG00000026628, ENSMUSG00000037062, ENSMUSG00000042742
Heart	MR	GOBP_BRANCHED_CHAIN_AMINO_ACID_TRANSPORT	0.749148	0.959439	0.0178308	0.322894	0.779454	12	ENSMUSG00000010095, ENSMUSG00000036814
Heart	MR	GOBP_NEGATIVE_REGULATION_OF_ION_TRANSMEMBRANE_TRANSPORTER_ACTIVITY	0.749497	0.959497	0.0173229	0.243559	0.833688	55	ENSMUSG00000028542, ENSMUSG00000044254, ENSMUSG00000024251, ENSMUSG00000028664, ENSMUSG00000027584
Heart	MR	GOBP_RHO_PROTEIN_SIGNAL_TRANSDUCTION	0.749594	0.959497	0.0208749	-0.218294	-0.878456	116	ENSMUSG00000026842, ENSMUSG00000044562, ENSMUSG00000042895, ENSMUSG00000004364, ENSMUSG00000035236, ENSMUSG00000048376, ENSMUSG00000006699, ENSMUSG00000031442, ENSMUSG00000032633, ENSMUSG00000018909, ENSMUSG00000001847, ENSMUSG00000052298, ENSMUSG00000025132, ENSMUSG00000036533, ENSMUSG00000021895, ENSMUSG00000001098
Liver	Hgla	GOBP_HISTAMINE_SECRETION	0.406168	0.959519	0.0274899	0.474115	1.05568	11	ENSMUSG00000022808, ENSMUSG00000028955, ENSMUSG00000021367, ENSMUSG00000031264, ENSMUSG00000018916, ENSMUSG00000005656
Liver	Hgla	GOBP_MUSCLE_CELL_MIGRATION	0.406746	0.959519	0.0252612	0.311803	1.02546	76	ENSMUSG00000051367, ENSMUSG00000017344, ENSMUSG00000052920, ENSMUSG00000028341, ENSMUSG00000032501, ENSMUSG00000024659, ENSMUSG00000040249, ENSMUSG00000022346, ENSMUSG00000031538, ENSMUSG00000032366, ENSMUSG00000024620, ENSMUSG00000020176, ENSMUSG00000062352, ENSMUSG00000037411, ENSMUSG00000039005, ENSMUSG00000026100, ENSMUSG00000028556, ENSMUSG00000031980, ENSMUSG00000021974, ENSMUSG00000023075, ENSMUSG00000000489, ENSMUSG00000020053, ENSMUSG00000015839, ENSMUSG00000015745, ENSMUSG00000017776
Liver	Hgla	GOBP_POSITIVE_REGULATION_OF_MAPK_CASCADE	0.406428	0.959519	0.0224622	0.2531	1.01806	383	ENSMUSG00000020312, ENSMUSG00000022619, ENSMUSG00000036832, ENSMUSG00000022015, ENSMUSG00000027692, ENSMUSG00000029026, ENSMUSG00000001666, ENSMUSG00000087247, ENSMUSG00000024868, ENSMUSG00000031257, ENSMUSG00000054008, ENSMUSG00000031750, ENSMUSG00000047842, ENSMUSG00000028661, ENSMUSG00000051177, ENSMUSG00000027030, ENSMUSG00000020657, ENSMUSG00000028778, ENSMUSG00000027347, ENSMUSG00000028480, ENSMUSG00000033831, ENSMUSG00000028001, ENSMUSG00000079293, ENSMUSG00000030093, ENSMUSG00000027878, ENSMUSG00000041135, ENSMUSG00000005800, ENSMUSG00000026424, ENSMUSG00000042662, ENSMUSG00000028249, ENSMUSG00000022982, ENSMUSG00000053965, ENSMUSG00000002944, ENSMUSG00000074361, ENSMUSG00000026928, ENSMUSG00000026235, ENSMUSG00000026166, ENSMUSG00000016150, ENSMUSG00000033860, ENSMUSG00000026883, ENSMUSG00000021732, ENSMUSG00000026121, ENSMUSG00000004371, ENSMUSG00000022892, ENSMUSG00000023046, ENSMUSG00000021367, ENSMUSG00000026277, ENSMUSG00000024620, ENSMUSG00000030110, ENSMUSG00000058488, ENSMUSG00000030536, ENSMUSG00000020888, ENSMUSG00000023992, ENSMUSG00000033862, ENSMUSG00000015305, ENSMUSG00000037499, ENSMUSG00000051980, ENSMUSG00000005320, ENSMUSG00000026637, ENSMUSG00000030827, ENSMUSG00000039005, ENSMUSG00000031565, ENSMUSG00000025905, ENSMUSG00000021360, ENSMUSG00000023050, ENSMUSG00000044337, ENSMUSG00000060216, ENSMUSG00000000394, ENSMUSG00000041187, ENSMUSG00000022329, ENSMUSG00000035020, ENSMUSG00000033960, ENSMUSG00000040687, ENSMUSG00000020125, ENSMUSG00000022091, ENSMUSG00000006134, ENSMUSG00000038193, ENSMUSG00000032494, ENSMUSG00000040631, ENSMUSG00000046532, ENSMUSG00000055994, ENSMUSG00000028086, ENSMUSG00000020573, ENSMUSG00000035299, ENSMUSG00000024182, ENSMUSG00000035783, ENSMUSG00000029231, ENSMUSG00000109324, ENSMUSG00000022178, ENSMUSG00000029468, ENSMUSG00000017446, ENSMUSG00000029819, ENSMUSG00000038587, ENSMUSG00000035199, ENSMUSG00000021835, ENSMUSG00000027954, ENSMUSG00000037060, ENSMUSG00000062312, ENSMUSG00000029821, ENSMUSG00000028883, ENSMUSG00000040152
Liver	Hgla	GOBP_POSITIVE_REGULATION_OF_SIGNALING_RECEPTOR_ACTIVITY	0.406272	0.959519	0.0314828	-0.337419	-1.02987	38	ENSMUSG00000031314, ENSMUSG00000028017, ENSMUSG00000019777, ENSMUSG00000038722, ENSMUSG00000024486, ENSMUSG00000024789
Liver	Hgla	GOBP_PURINE_CONTAINING_COMPOUND_CATABOLIC_PROCESS	0.406272	0.959519	0.0314828	-0.337326	-1.02959	38	ENSMUSG00000074797, ENSMUSG00000069094, ENSMUSG00000025630, ENSMUSG00000048486, ENSMUSG00000031378, ENSMUSG00000029310, ENSMUSG00000019990, ENSMUSG00000033308
Liver	Hgla	GOBP_RESPONSE_TO_DOPAMINE	0.406577	0.959519	0.0255995	0.320704	1.02687	64	ENSMUSG00000021478, ENSMUSG00000050783, ENSMUSG00000039059, ENSMUSG00000040009, ENSMUSG00000031696, ENSMUSG00000028747, ENSMUSG00000034792, ENSMUSG00000021721, ENSMUSG00000022994
Liver	MR	GOBP_SPHINGOLIPID_METABOLIC_PROCESS	0.427468	0.959594	0.0246889	0.252401	1.00817	137	ENSMUSG00000032807, ENSMUSG00000038007, ENSMUSG00000041187, ENSMUSG00000031591, ENSMUSG00000028467, ENSMUSG00000033629, ENSMUSG00000004383, ENSMUSG00000019877, ENSMUSG00000039037, ENSMUSG00000007564, ENSMUSG00000030101, ENSMUSG00000027035, ENSMUSG00000028885, ENSMUSG00000029916, ENSMUSG00000031266, ENSMUSG00000041220, ENSMUSG00000021263, ENSMUSG00000056812, ENSMUSG00000031982, ENSMUSG00000021003, ENSMUSG00000068329, ENSMUSG00000029468, ENSMUSG00000024885, ENSMUSG00000021468, ENSMUSG00000020787, ENSMUSG00000057342, ENSMUSG00000024091, ENSMUSG00000061878, ENSMUSG00000000214, ENSMUSG00000030283, ENSMUSG00000056124
Heart	MR	GOBP_CARDIAC_LEFT_VENTRICLE_MORPHOGENESIS	0.750095	0.959624	0.0178122	0.322588	0.778717	12	ENSMUSG00000026923, ENSMUSG00000028004, ENSMUSG00000039191
Heart	MR	GOBP_CARDIAC_MUSCLE_CELL_ACTION_POTENTIAL_INVOLVED_IN_CONTRACTION	0.749909	0.959624	0.0172693	0.251366	0.831974	46	ENSMUSG00000019194, ENSMUSG00000032034, ENSMUSG00000022142, ENSMUSG00000032826, ENSMUSG00000027488, ENSMUSG00000035165, ENSMUSG00000041695, ENSMUSG00000009545, ENSMUSG00000024381
Heart	Hgla	GOBP_AMP_BIOSYNTHETIC_PROCESS	0.73046	0.959676	0.0187111	0.323426	0.792679	14	ENSMUSG00000015961, ENSMUSG00000028443, ENSMUSG00000026192, ENSMUSG00000029246, ENSMUSG00000022962
Heart	Hgla	GOBP_COLLAGEN_CATABOLIC_PROCESS	0.728339	0.959676	0.0194956	-0.282133	-0.825719	31	ENSMUSG00000031790, ENSMUSG00000000392, ENSMUSG00000027447, ENSMUSG00000036545, ENSMUSG00000020682, ENSMUSG00000049723, ENSMUSG00000021939, ENSMUSG00000031740, ENSMUSG00000070323, ENSMUSG00000027612, ENSMUSG00000063931
Heart	Hgla	GOBP_INTERLEUKIN_6_MEDIATED_SIGNALING_PATHWAY	0.73046	0.959676	0.0187111	0.323417	0.792655	14	ENSMUSG00000021408, ENSMUSG00000005609, ENSMUSG00000033740, ENSMUSG00000028530
Heart	Hgla	GOBP_NEGATIVE_REGULATION_OF_CELL_DEVELOPMENT	0.729861	0.959676	0.0198328	-0.23074	-0.8905	151	ENSMUSG00000013663, ENSMUSG00000062694, ENSMUSG00000004798, ENSMUSG00000021796, ENSMUSG00000029050, ENSMUSG00000021451, ENSMUSG00000019969, ENSMUSG00000029512, ENSMUSG00000040945, ENSMUSG00000041736, ENSMUSG00000023992, ENSMUSG00000041740, ENSMUSG00000031137, ENSMUSG00000004530, ENSMUSG00000023411, ENSMUSG00000041911, ENSMUSG00000035413, ENSMUSG00000032513, ENSMUSG00000059146, ENSMUSG00000032011, ENSMUSG00000041415, ENSMUSG00000020846, ENSMUSG00000049313, ENSMUSG00000030093, ENSMUSG00000037234, ENSMUSG00000031760, ENSMUSG00000041607
Heart	Hgla	GOBP_NEGATIVE_REGULATION_OF_MITOTIC_CELL_CYCLE	0.730484	0.959676	0.0182516	0.227657	0.897338	183	ENSMUSG00000038544, ENSMUSG00000047409, ENSMUSG00000029863, ENSMUSG00000044548, ENSMUSG00000034639, ENSMUSG00000030094, ENSMUSG00000028999, ENSMUSG00000038379, ENSMUSG00000045867, ENSMUSG00000028351, ENSMUSG00000027379, ENSMUSG00000007989, ENSMUSG00000051235, ENSMUSG00000025358, ENSMUSG00000001786, ENSMUSG00000017421, ENSMUSG00000035032, ENSMUSG00000068580, ENSMUSG00000027933, ENSMUSG00000073802, ENSMUSG00000024824, ENSMUSG00000032113, ENSMUSG00000031666, ENSMUSG00000022750, ENSMUSG00000021958, ENSMUSG00000017499, ENSMUSG00000021835, ENSMUSG00000041560, ENSMUSG00000031027
Heart	Hgla	GOBP_NEGATIVE_REGULATION_OF_MYELOID_CELL_APOPTOTIC_PROCESS	0.727665	0.959676	0.0187713	0.334659	0.78863	12	ENSMUSG00000029711, ENSMUSG00000029915, ENSMUSG00000000049
Heart	Hgla	GOBP_NEGATIVE_REGULATION_OF_ORGANELLE_ASSEMBLY	0.728685	0.959676	0.0186194	0.274822	0.836769	38	ENSMUSG00000002486, ENSMUSG00000033862, ENSMUSG00000019178, ENSMUSG00000038126, ENSMUSG00000021368, ENSMUSG00000039298, ENSMUSG00000028438, ENSMUSG00000017146, ENSMUSG00000002845, ENSMUSG00000033335, ENSMUSG00000006456, ENSMUSG00000031337, ENSMUSG00000020952, ENSMUSG00000032118
Heart	Hgla	GOBP_POSITIVE_REGULATION_OF_CYCLIN_DEPENDENT_PROTEIN_KINASE_ACTIVITY	0.730119	0.959676	0.0186075	0.283244	0.828046	31	ENSMUSG00000052525, ENSMUSG00000062248, ENSMUSG00000020122, ENSMUSG00000023944, ENSMUSG00000017499, ENSMUSG00000068744
Heart	Hgla	GOBP_POSITIVE_REGULATION_OF_PROTEIN_TYROSINE_KINASE_ACTIVITY	0.728342	0.959676	0.0187632	0.264608	0.839754	47	ENSMUSG00000074934, ENSMUSG00000028086, ENSMUSG00000038453, ENSMUSG00000035020, ENSMUSG00000027954, ENSMUSG00000039716, ENSMUSG00000020888, ENSMUSG00000028613, ENSMUSG00000025083, ENSMUSG00000045875, ENSMUSG00000029999, ENSMUSG00000026235, ENSMUSG00000087247, ENSMUSG00000021365, ENSMUSG00000000489, ENSMUSG00000031980, ENSMUSG00000062991, ENSMUSG00000031451, ENSMUSG00000002058
Heart	Hgla	GOBP_POSITIVE_REGULATION_OF_STEROID_METABOLIC_PROCESS	0.729111	0.959676	0.0193684	-0.291379	-0.8174	25	ENSMUSG00000024378, ENSMUSG00000037295, ENSMUSG00000032485
