## Supplementary Tables for "Coordinated shifts in gene expression and regulation during mole-rat evolution": S4_GSEA_results.xlsx (part 9 of 15)

### Sheet: GOBP (continued)
tissue	branch	pathway	pval	padj	log2err	ES	NES	size	leadingEdge
Heart	Hgla	GOBP_REGULATION_OF_DEFENSE_RESPONSE	0.730233	0.959676	0.0198635	-0.214262	-0.927397	438	ENSMUSG00000047030, ENSMUSG00000014932, ENSMUSG00000029203, ENSMUSG00000004266, ENSMUSG00000031639, ENSMUSG00000021270, ENSMUSG00000032000, ENSMUSG00000020124, ENSMUSG00000002250, ENSMUSG00000049775, ENSMUSG00000027030, ENSMUSG00000030966, ENSMUSG00000034579, ENSMUSG00000020806, ENSMUSG00000018899, ENSMUSG00000075701, ENSMUSG00000034175, ENSMUSG00000042350, ENSMUSG00000049103, ENSMUSG00000045573, ENSMUSG00000066568, ENSMUSG00000023992, ENSMUSG00000060063, ENSMUSG00000036712, ENSMUSG00000043683, ENSMUSG00000038481, ENSMUSG00000075706, ENSMUSG00000014158, ENSMUSG00000024002, ENSMUSG00000025860, ENSMUSG00000044583, ENSMUSG00000061130, ENSMUSG00000045078, ENSMUSG00000026395, ENSMUSG00000019471, ENSMUSG00000028163, ENSMUSG00000055994, ENSMUSG00000040522, ENSMUSG00000053436, ENSMUSG00000062515, ENSMUSG00000039703, ENSMUSG00000020823, ENSMUSG00000024927, ENSMUSG00000037362, ENSMUSG00000031284, ENSMUSG00000002111, ENSMUSG00000062585, ENSMUSG00000021583, ENSMUSG00000030793, ENSMUSG00000042682, ENSMUSG00000015533, ENSMUSG00000030579
Heart	Hgla	GOBP_REGULATION_OF_GLYCOLYTIC_PROCESS	0.728344	0.959676	0.019564	-0.274373	-0.832491	37	ENSMUSG00000018501, ENSMUSG00000019969, ENSMUSG00000025736, ENSMUSG00000006457, ENSMUSG00000067713, ENSMUSG00000028518, ENSMUSG00000034160, ENSMUSG00000021109, ENSMUSG00000050697, ENSMUSG00000022708, ENSMUSG00000055170
Heart	Hgla	GOBP_REGULATION_OF_TYPE_B_PANCREATIC_CELL_PROLIFERATION	0.729218	0.959676	0.0194743	-0.353203	-0.789582	10	ENSMUSG00000031548, ENSMUSG00000028341, ENSMUSG00000019689
Heart	Hgla	GOBP_RENAL_WATER_HOMEOSTASIS	0.730178	0.959676	0.0188196	0.316012	0.79638	16	ENSMUSG00000006269, ENSMUSG00000001642, ENSMUSG00000028435
Heart	Hgla	GOBP_RESPONSE_TO_LIGHT_STIMULUS	0.728325	0.959676	0.0182786	0.221921	0.911547	261	ENSMUSG00000031142, ENSMUSG00000006360, ENSMUSG00000026082, ENSMUSG00000034837, ENSMUSG00000022559, ENSMUSG00000022160, ENSMUSG00000023978, ENSMUSG00000030094, ENSMUSG00000032409, ENSMUSG00000000617, ENSMUSG00000026831, ENSMUSG00000044328, ENSMUSG00000059246, ENSMUSG00000020122, ENSMUSG00000004296, ENSMUSG00000020893, ENSMUSG00000028174, ENSMUSG00000036091, ENSMUSG00000118401, ENSMUSG00000024947, ENSMUSG00000020063, ENSMUSG00000020125, ENSMUSG00000027820, ENSMUSG00000032113, ENSMUSG00000002109, ENSMUSG00000019889, ENSMUSG00000041460, ENSMUSG00000032262, ENSMUSG00000021250, ENSMUSG00000022545, ENSMUSG00000052133, ENSMUSG00000045193, ENSMUSG00000034463, ENSMUSG00000014956, ENSMUSG00000040136, ENSMUSG00000005949, ENSMUSG00000024151, ENSMUSG00000028329, ENSMUSG00000041771, ENSMUSG00000037761, ENSMUSG00000022892, ENSMUSG00000037996, ENSMUSG00000026643, ENSMUSG00000034154, ENSMUSG00000029819, ENSMUSG00000051675, ENSMUSG00000021948, ENSMUSG00000025888, ENSMUSG00000022346, ENSMUSG00000033335, ENSMUSG00000024382, ENSMUSG00000029238
Heart	Hgla	GOBP_VENTRICULAR_SEPTUM_MORPHOGENESIS	0.730119	0.959676	0.0186075	0.283312	0.828244	31	ENSMUSG00000015579, ENSMUSG00000030849, ENSMUSG00000052516, ENSMUSG00000039191, ENSMUSG00000039239, ENSMUSG00000022883, ENSMUSG00000021835, ENSMUSG00000007613, ENSMUSG00000040289
Heart	Hgla	GOBP_RESPONSE_TO_TEMPERATURE_STIMULUS	0.730769	0.959786	0.0198459	-0.230556	-0.893027	156	ENSMUSG00000024258, ENSMUSG00000019777, ENSMUSG00000021270, ENSMUSG00000026527, ENSMUSG00000004069, ENSMUSG00000006818, ENSMUSG00000004788, ENSMUSG00000023912, ENSMUSG00000028035, ENSMUSG00000001829, ENSMUSG00000014158, ENSMUSG00000019943, ENSMUSG00000048070, ENSMUSG00000022556, ENSMUSG00000032285, ENSMUSG00000017740, ENSMUSG00000030043, ENSMUSG00000009292, ENSMUSG00000030283, ENSMUSG00000031392
Liver	MR	GOBP_EXTRINSIC_APOPTOTIC_SIGNALING_PATHWAY_VIA_DEATH_DOMAIN_RECEPTORS	0.427767	0.959814	0.0305498	-0.272118	-1.01339	70	ENSMUSG00000032179, ENSMUSG00000020696, ENSMUSG00000054499, ENSMUSG00000031077, ENSMUSG00000028282, ENSMUSG00000026222, ENSMUSG00000030204, ENSMUSG00000026031, ENSMUSG00000026029, ENSMUSG00000019850, ENSMUSG00000068747
Heart	Hgla	GOBP_ACTIVATION_OF_PROTEIN_KINASE_ACTIVITY	0.739339	0.959976	0.0195042	-0.236319	-0.877989	115	ENSMUSG00000038845, ENSMUSG00000036707, ENSMUSG00000031639, ENSMUSG00000004264, ENSMUSG00000027699, ENSMUSG00000025583, ENSMUSG00000015957, ENSMUSG00000031137, ENSMUSG00000045962, ENSMUSG00000028756, ENSMUSG00000043131, ENSMUSG00000022309, ENSMUSG00000059146, ENSMUSG00000031392, ENSMUSG00000032688, ENSMUSG00000031760, ENSMUSG00000024969
Heart	Hgla	GOBP_ANIMAL_ORGAN_MATURATION	0.741099	0.959976	0.0192341	-0.283948	-0.81937	29	ENSMUSG00000021451, ENSMUSG00000030110, ENSMUSG00000027778, ENSMUSG00000031168, ENSMUSG00000006457, ENSMUSG00000020846, ENSMUSG00000054252, ENSMUSG00000027358, ENSMUSG00000020713, ENSMUSG00000047497, ENSMUSG00000038301
Heart	Hgla	GOBP_BILE_ACID_METABOLIC_PROCESS	0.736454	0.959976	0.0184616	0.273329	0.832223	38	ENSMUSG00000023963, ENSMUSG00000021259, ENSMUSG00000039529, ENSMUSG00000031982, ENSMUSG00000020063, ENSMUSG00000027359, ENSMUSG00000044252, ENSMUSG00000039653, ENSMUSG00000075520, ENSMUSG00000030382, ENSMUSG00000038641, ENSMUSG00000025260, ENSMUSG00000029822, ENSMUSG00000022244, ENSMUSG00000028240, ENSMUSG00000028467, ENSMUSG00000038534
Heart	Hgla	GOBP_B_CELL_RECEPTOR_SIGNALING_PATHWAY	0.741362	0.959976	0.0184381	0.267697	0.830133	42	ENSMUSG00000021108, ENSMUSG00000005583, ENSMUSG00000037706, ENSMUSG00000033721, ENSMUSG00000090077, ENSMUSG00000031377, ENSMUSG00000052889, ENSMUSG00000000409
Heart	Hgla	GOBP_CALCIUM_ION_TRANSPORT	0.73581	0.959976	0.0181862	0.217811	0.919423	342	ENSMUSG00000031142, ENSMUSG00000039747, ENSMUSG00000033044, ENSMUSG00000002688, ENSMUSG00000029778, ENSMUSG00000004113, ENSMUSG00000024727, ENSMUSG00000057897, ENSMUSG00000027071, ENSMUSG00000029711, ENSMUSG00000027577, ENSMUSG00000036251, ENSMUSG00000000617, ENSMUSG00000004110, ENSMUSG00000022122, ENSMUSG00000029361, ENSMUSG00000040287, ENSMUSG00000020577, ENSMUSG00000048677, ENSMUSG00000042644, ENSMUSG00000000197, ENSMUSG00000005952, ENSMUSG00000023070, ENSMUSG00000042632, ENSMUSG00000015702, ENSMUSG00000021326, ENSMUSG00000057378, ENSMUSG00000020722, ENSMUSG00000030302, ENSMUSG00000032826, ENSMUSG00000026576, ENSMUSG00000018930, ENSMUSG00000041460, ENSMUSG00000066279, ENSMUSG00000050147, ENSMUSG00000026228, ENSMUSG00000007122, ENSMUSG00000018507, ENSMUSG00000028532, ENSMUSG00000038530, ENSMUSG00000026463, ENSMUSG00000000817, ENSMUSG00000063873, ENSMUSG00000029868, ENSMUSG00000024456, ENSMUSG00000025318, ENSMUSG00000090077, ENSMUSG00000030102, ENSMUSG00000041771, ENSMUSG00000027365, ENSMUSG00000010095, ENSMUSG00000034656, ENSMUSG00000031517, ENSMUSG00000037996, ENSMUSG00000044026, ENSMUSG00000017400, ENSMUSG00000032754, ENSMUSG00000028392, ENSMUSG00000038473, ENSMUSG00000031425, ENSMUSG00000052889, ENSMUSG00000066189, ENSMUSG00000030082, ENSMUSG00000021831, ENSMUSG00000020866, ENSMUSG00000006724, ENSMUSG00000000409, ENSMUSG00000024381, ENSMUSG00000022416, ENSMUSG00000030376, ENSMUSG00000030592, ENSMUSG00000041245, ENSMUSG00000050777, ENSMUSG00000020787, ENSMUSG00000005950, ENSMUSG00000024749, ENSMUSG00000023931, ENSMUSG00000018340, ENSMUSG00000041616, ENSMUSG00000045875, ENSMUSG00000026407, ENSMUSG00000059588
Heart	Hgla	GOBP_CELLULAR_COMPONENT_DISASSEMBLY_INVOLVED_IN_EXECUTION_PHASE_OF_APOPTOSIS	0.733593	0.959976	0.01856	0.299994	0.813631	22	ENSMUSG00000028185, ENSMUSG00000042787, ENSMUSG00000022185, ENSMUSG00000029027, ENSMUSG00000003812
Heart	Hgla	GOBP_CELLULAR_RESPONSE_TO_FATTY_ACID	0.733813	0.959976	0.0185324	0.285936	0.824617	29	ENSMUSG00000051314, ENSMUSG00000035232, ENSMUSG00000026187
Heart	Hgla	GOBP_CYSTEINE_METABOLIC_PROCESS	0.74022	0.959976	0.0191013	-0.338632	-0.779674	11	ENSMUSG00000028124, ENSMUSG00000033022, ENSMUSG00000032350, ENSMUSG00000027737
Heart	Hgla	GOBP_DOSAGE_COMPENSATION	0.733021	0.959976	0.0186036	0.309787	0.802963	18	ENSMUSG00000022160, ENSMUSG00000017264, ENSMUSG00000015937, ENSMUSG00000056260, ENSMUSG00000017146, ENSMUSG00000039630, ENSMUSG00000059288
Heart	Hgla	GOBP_EMBRYONIC_APPENDAGE_MORPHOGENESIS	0.737033	0.959976	0.0182324	0.239159	0.871149	102	ENSMUSG00000074934, ENSMUSG00000025219, ENSMUSG00000045039, ENSMUSG00000038122, ENSMUSG00000027763, ENSMUSG00000050368, ENSMUSG00000025921, ENSMUSG00000009207, ENSMUSG00000029755, ENSMUSG00000034687, ENSMUSG00000039239, ENSMUSG00000021835, ENSMUSG00000051920, ENSMUSG00000020895, ENSMUSG00000001039, ENSMUSG00000040913, ENSMUSG00000021469, ENSMUSG00000028476, ENSMUSG00000024169, ENSMUSG00000057530, ENSMUSG00000066324, ENSMUSG00000055653, ENSMUSG00000020319, ENSMUSG00000031665, ENSMUSG00000008999, ENSMUSG00000021318, ENSMUSG00000027878, ENSMUSG00000000093, ENSMUSG00000022484, ENSMUSG00000034121, ENSMUSG00000026923, ENSMUSG00000033282, ENSMUSG00000021359, ENSMUSG00000048387
Heart	Hgla	GOBP_ENDOCRINE_PROCESS	0.738698	0.959976	0.0184655	0.249629	0.850181	68	ENSMUSG00000024907, ENSMUSG00000022122, ENSMUSG00000029831, ENSMUSG00000028024, ENSMUSG00000018238, ENSMUSG00000070645, ENSMUSG00000025905, ENSMUSG00000001865, ENSMUSG00000022225, ENSMUSG00000009545, ENSMUSG00000038224, ENSMUSG00000058914, ENSMUSG00000029868, ENSMUSG00000024553, ENSMUSG00000031488, ENSMUSG00000024713, ENSMUSG00000015619, ENSMUSG00000057530
Heart	Hgla	GOBP_EXTRACELLULAR_MATRIX_DISASSEMBLY	0.737388	0.959976	0.0185442	0.262287	0.839683	49	ENSMUSG00000006948, ENSMUSG00000040711, ENSMUSG00000020125, ENSMUSG00000050357, ENSMUSG00000022225, ENSMUSG00000032489, ENSMUSG00000059714, ENSMUSG00000016942, ENSMUSG00000056737, ENSMUSG00000040249, ENSMUSG00000019320, ENSMUSG00000035000, ENSMUSG00000006403, ENSMUSG00000001249, ENSMUSG00000003534, ENSMUSG00000038642, ENSMUSG00000059481, ENSMUSG00000005800
Heart	Hgla	GOBP_GANGLION_DEVELOPMENT	0.738883	0.959976	0.0185403	0.320668	0.78592	14	ENSMUSG00000007989, ENSMUSG00000034684, ENSMUSG00000038530, ENSMUSG00000028883, ENSMUSG00000062380
Heart	Hgla	GOBP_HINDBRAIN_MORPHOGENESIS	0.734782	0.959976	0.0193011	-0.267462	-0.834002	42	ENSMUSG00000031214, ENSMUSG00000026249, ENSMUSG00000029840, ENSMUSG00000038664, ENSMUSG00000039137, ENSMUSG00000031985, ENSMUSG00000030093
Heart	Hgla	GOBP_HYDROGEN_PEROXIDE_BIOSYNTHETIC_PROCESS	0.7357	0.959976	0.0187071	0.314545	0.792682	16	ENSMUSG00000032315, ENSMUSG00000022982, ENSMUSG00000032310, ENSMUSG00000005949, ENSMUSG00000062012, ENSMUSG00000064354
Heart	Hgla	GOBP_LYMPHOCYTE_MIGRATION	0.737868	0.959976	0.0194149	-0.249177	-0.859796	72	ENSMUSG00000027030, ENSMUSG00000042289, ENSMUSG00000049103, ENSMUSG00000030110, ENSMUSG00000024597, ENSMUSG00000020437, ENSMUSG00000045962, ENSMUSG00000054693, ENSMUSG00000030793, ENSMUSG00000042682
Heart	Hgla	GOBP_MESODERMAL_CELL_DIFFERENTIATION	0.734973	0.959976	0.018564	0.299404	0.818337	23	ENSMUSG00000006311, ENSMUSG00000030849, ENSMUSG00000021835, ENSMUSG00000001507, ENSMUSG00000018476, ENSMUSG00000027996, ENSMUSG00000024868, ENSMUSG00000025809, ENSMUSG00000025932
Heart	Hgla	GOBP_MESODERMAL_CELL_FATE_SPECIFICATION	0.734734	0.959976	0.0185166	0.34925	0.784032	10	ENSMUSG00000006311, ENSMUSG00000027996, ENSMUSG00000024868, ENSMUSG00000025932
Heart	Hgla	GOBP_NEGATIVE_REGULATION_OF_CANONICAL_WNT_SIGNALING_PATHWAY	0.74162	0.959976	0.0181518	0.236309	0.870279	111	ENSMUSG00000031661, ENSMUSG00000038418, ENSMUSG00000044548, ENSMUSG00000074934, ENSMUSG00000015579, ENSMUSG00000020429, ENSMUSG00000028344, ENSMUSG00000035342, ENSMUSG00000053754, ENSMUSG00000032558
Heart	Hgla	GOBP_NEGATIVE_REGULATION_OF_CELLULAR_RESPONSE_TO_VASCULAR_ENDOTHELIAL_GROWTH_FACTOR_STIMULUS	0.737974	0.959976	0.0185324	0.324657	0.781451	13	ENSMUSG00000022114, ENSMUSG00000004296, ENSMUSG00000019647, ENSMUSG00000026463
Heart	Hgla	GOBP_NEGATIVE_REGULATION_OF_CELL_CYCLE_PROCESS	0.739799	0.959976	0.0180527	0.222461	0.904108	236	ENSMUSG00000026694, ENSMUSG00000016984, ENSMUSG00000038544, ENSMUSG00000047409, ENSMUSG00000019432, ENSMUSG00000029863, ENSMUSG00000044548, ENSMUSG00000034639, ENSMUSG00000030094, ENSMUSG00000028999, ENSMUSG00000038379, ENSMUSG00000032409, ENSMUSG00000045867, ENSMUSG00000026622, ENSMUSG00000027379, ENSMUSG00000027242, ENSMUSG00000024947, ENSMUSG00000034394, ENSMUSG00000051235, ENSMUSG00000025358, ENSMUSG00000001786, ENSMUSG00000017421, ENSMUSG00000035032, ENSMUSG00000068580, ENSMUSG00000027933, ENSMUSG00000073802, ENSMUSG00000024824, ENSMUSG00000032113, ENSMUSG00000031666, ENSMUSG00000022750, ENSMUSG00000021958, ENSMUSG00000017499, ENSMUSG00000021835, ENSMUSG00000041560, ENSMUSG00000031027
Heart	Hgla	GOBP_NEGATIVE_REGULATION_OF_IMMUNE_EFFECTOR_PROCESS	0.736558	0.959976	0.0194573	-0.248611	-0.859437	73	ENSMUSG00000024287, ENSMUSG00000004266, ENSMUSG00000049103, ENSMUSG00000034227, ENSMUSG00000026395, ENSMUSG00000021253, ENSMUSG00000003882, ENSMUSG00000055994, ENSMUSG00000075376, ENSMUSG00000002111, ENSMUSG00000022309, ENSMUSG00000037104, ENSMUSG00000039899
Heart	Hgla	GOBP_NEGATIVE_REGULATION_OF_LYMPHOCYTE_DIFFERENTIATION	0.742101	0.959976	0.0191675	-0.266813	-0.826974	41	ENSMUSG00000018899, ENSMUSG00000015217, ENSMUSG00000034227, ENSMUSG00000031548, ENSMUSG00000070691, ENSMUSG00000005161, ENSMUSG00000075376, ENSMUSG00000037104, ENSMUSG00000039899, ENSMUSG00000022952
Heart	Hgla	GOBP_NEGATIVE_REGULATION_OF_PRODUCTION_OF_MOLECULAR_MEDIATOR_OF_IMMUNE_RESPONSE	0.733896	0.959976	0.0193811	-0.285515	-0.823893	29	ENSMUSG00000024287, ENSMUSG00000021253, ENSMUSG00000022309
Heart	Hgla	GOBP_NOTOCHORD_DEVELOPMENT	0.740008	0.959976	0.0185205	0.330837	0.779623	12	ENSMUSG00000035403, ENSMUSG00000027954, ENSMUSG00000022483, ENSMUSG00000020173
Heart	Hgla	GOBP_NUCLEAR_TRANSCRIBED_MRNA_CATABOLIC_PROCESS_DEADENYLATION_DEPENDENT_DECAY	0.732293	0.959976	0.0186155	0.255993	0.848296	59	ENSMUSG00000013415, ENSMUSG00000044786, ENSMUSG00000073460, ENSMUSG00000027233, ENSMUSG00000032040, ENSMUSG00000005682, ENSMUSG00000109336, ENSMUSG00000021962, ENSMUSG00000034610, ENSMUSG00000034575, ENSMUSG00000022685, ENSMUSG00000056155, ENSMUSG00000000568, ENSMUSG00000027770, ENSMUSG00000043702, ENSMUSG00000020166, ENSMUSG00000052707, ENSMUSG00000021838, ENSMUSG00000039630
Heart	Hgla	GOBP_OVULATION_FROM_OVARIAN_FOLLICLE	0.739207	0.959976	0.0184263	0.348161	0.781587	10	ENSMUSG00000020063, ENSMUSG00000022893, ENSMUSG00000028978
Heart	Hgla	GOBP_POSITIVE_REGULATION_OF_CELL_DIVISION	0.736811	0.959976	0.0184342	0.249118	0.851313	69	ENSMUSG00000070368, ENSMUSG00000025219, ENSMUSG00000028019, ENSMUSG00000030849, ENSMUSG00000019433, ENSMUSG00000041886, ENSMUSG00000070837, ENSMUSG00000039239, ENSMUSG00000017499, ENSMUSG00000026228, ENSMUSG00000062352
Heart	Hgla	GOBP_POSITIVE_REGULATION_OF_COLLATERAL_SPROUTING	0.739506	0.959976	0.0192634	-0.349553	-0.781423	10	ENSMUSG00000021451
Heart	Hgla	GOBP_POSITIVE_REGULATION_OF_TOLL_LIKE_RECEPTOR_SIGNALING_PATHWAY	0.741319	0.959976	0.0192049	-0.296408	-0.807396	22	ENSMUSG00000031639, ENSMUSG00000056130, ENSMUSG00000002108, ENSMUSG00000020641
Heart	Hgla	GOBP_POSITIVE_REGULATION_OF_TRANSCRIPTION_BY_RNA_POLYMERASE_III	0.733925	0.959976	0.0187432	0.314995	0.793815	16	ENSMUSG00000020075, ENSMUSG00000053754, ENSMUSG00000011158, ENSMUSG00000061079, ENSMUSG00000028991
Heart	Hgla	GOBP_POSITIVE_REGULATION_OF_TRANSCRIPTION_OF_NUCLEOLAR_LARGE_RRNA_BY_RNA_POLYMERASE_I	0.741929	0.959976	0.0183717	0.347214	0.779462	10	ENSMUSG00000003423, ENSMUSG00000018433, ENSMUSG00000026234, ENSMUSG00000028991, ENSMUSG00000000902, ENSMUSG00000040354, ENSMUSG00000021385
Heart	Hgla	GOBP_REGULATION_OF_ACTIN_FILAMENT_ORGANIZATION	0.738091	0.959976	0.0180869	0.222681	0.905002	236	ENSMUSG00000038067, ENSMUSG00000063063, ENSMUSG00000022091, ENSMUSG00000022469, ENSMUSG00000037712, ENSMUSG00000058230, ENSMUSG00000041729, ENSMUSG00000031165, ENSMUSG00000011751, ENSMUSG00000049521, ENSMUSG00000032402, ENSMUSG00000056972, ENSMUSG00000057738, ENSMUSG00000021338, ENSMUSG00000002233, ENSMUSG00000021326, ENSMUSG00000062825, ENSMUSG00000006649, ENSMUSG00000067889, ENSMUSG00000034616, ENSMUSG00000023022, ENSMUSG00000050357, ENSMUSG00000022099, ENSMUSG00000001946, ENSMUSG00000004568, ENSMUSG00000036995, ENSMUSG00000035407, ENSMUSG00000038524, ENSMUSG00000038530, ENSMUSG00000045795, ENSMUSG00000038224, ENSMUSG00000022350, ENSMUSG00000030516, ENSMUSG00000062352, ENSMUSG00000056737, ENSMUSG00000022580, ENSMUSG00000031015, ENSMUSG00000024104, ENSMUSG00000029106, ENSMUSG00000007613, ENSMUSG00000038235, ENSMUSG00000036856, ENSMUSG00000026782, ENSMUSG00000063810, ENSMUSG00000031827, ENSMUSG00000024835, ENSMUSG00000022378, ENSMUSG00000030447, ENSMUSG00000018126, ENSMUSG00000025235, ENSMUSG00000021948, ENSMUSG00000021061, ENSMUSG00000024381, ENSMUSG00000028991, ENSMUSG00000068206, ENSMUSG00000022623
Heart	Hgla	GOBP_REGULATION_OF_CANONICAL_WNT_SIGNALING_PATHWAY	0.742146	0.959976	0.0195769	-0.223004	-0.897936	209	ENSMUSG00000021096, ENSMUSG00000024286, ENSMUSG00000025764, ENSMUSG00000073563, ENSMUSG00000019969, ENSMUSG00000018583, ENSMUSG00000024232, ENSMUSG00000036712, ENSMUSG00000027630, ENSMUSG00000022297, ENSMUSG00000021301, ENSMUSG00000015957, ENSMUSG00000044715, ENSMUSG00000038876, ENSMUSG00000025860, ENSMUSG00000061130, ENSMUSG00000031548, ENSMUSG00000017493, ENSMUSG00000022905, ENSMUSG00000028163, ENSMUSG00000025162, ENSMUSG00000045962, ENSMUSG00000030223, ENSMUSG00000053436, ENSMUSG00000027803, ENSMUSG00000014329, ENSMUSG00000011658, ENSMUSG00000028496, ENSMUSG00000028988, ENSMUSG00000026411, ENSMUSG00000049791, ENSMUSG00000049551, ENSMUSG00000042988, ENSMUSG00000018559, ENSMUSG00000005871, ENSMUSG00000031529, ENSMUSG00000053110, ENSMUSG00000015133, ENSMUSG00000043252, ENSMUSG00000029003, ENSMUSG00000021994, ENSMUSG00000024639
Heart	Hgla	GOBP_REGULATION_OF_FILOPODIUM_ASSEMBLY	0.735673	0.959976	0.0185324	0.264254	0.832997	45	ENSMUSG00000031093, ENSMUSG00000024501, ENSMUSG00000030720, ENSMUSG00000022099, ENSMUSG00000026425, ENSMUSG00000007613, ENSMUSG00000025920, ENSMUSG00000031517, ENSMUSG00000039735, ENSMUSG00000021948, ENSMUSG00000022272, ENSMUSG00000033342
Heart	Hgla	GOBP_REGULATION_OF_G_PROTEIN_COUPLED_RECEPTOR_SIGNALING_PATHWAY	0.741012	0.959976	0.0194701	-0.236138	-0.877317	115	ENSMUSG00000038845, ENSMUSG00000037010, ENSMUSG00000026527, ENSMUSG00000052949, ENSMUSG00000037653, ENSMUSG00000026360, ENSMUSG00000018326, ENSMUSG00000030527, ENSMUSG00000024998, ENSMUSG00000024858, ENSMUSG00000044737, ENSMUSG00000038976, ENSMUSG00000009030, ENSMUSG00000031823, ENSMUSG00000020599, ENSMUSG00000051079, ENSMUSG00000030844, ENSMUSG00000022517, ENSMUSG00000026678, ENSMUSG00000051177, ENSMUSG00000071037, ENSMUSG00000020936, ENSMUSG00000039956, ENSMUSG00000023964, ENSMUSG00000025786, ENSMUSG00000021303, ENSMUSG00000018909, ENSMUSG00000074886, ENSMUSG00000028832, ENSMUSG00000006007, ENSMUSG00000035042, ENSMUSG00000020580, ENSMUSG00000059810
Heart	Hgla	GOBP_REGULATION_OF_LEUKOCYTE_TETHERING_OR_ROLLING	0.736498	0.959976	0.0192383	-0.327041	-0.786306	13	ENSMUSG00000049103, ENSMUSG00000026582, ENSMUSG00000056529
Heart	Hgla	GOBP_REGULATION_OF_LONG_TERM_SYNAPTIC_DEPRESSION	0.7404	0.959976	0.0185127	0.3306	0.779065	12	ENSMUSG00000015452, ENSMUSG00000025920, ENSMUSG00000022623, ENSMUSG00000022602, ENSMUSG00000042429, ENSMUSG00000071424, ENSMUSG00000000838
Heart	Hgla	GOBP_REGULATION_OF_MORPHOGENESIS_OF_AN_EPITHELIUM	0.737998	0.959976	0.0192508	-0.261335	-0.836057	48	ENSMUSG00000041702, ENSMUSG00000062694, ENSMUSG00000004264, ENSMUSG00000020019, ENSMUSG00000033739, ENSMUSG00000027208, ENSMUSG00000031548
Heart	Hgla	GOBP_REGULATION_OF_NEUROTRANSMITTER_TRANSPORT	0.733863	0.959976	0.0184851	0.245076	0.867491	86	ENSMUSG00000020932, ENSMUSG00000032890, ENSMUSG00000019790, ENSMUSG00000005583, ENSMUSG00000068923, ENSMUSG00000029361, ENSMUSG00000019433, ENSMUSG00000035200, ENSMUSG00000044288, ENSMUSG00000033615, ENSMUSG00000030806, ENSMUSG00000032482, ENSMUSG00000059714, ENSMUSG00000078816, ENSMUSG00000035226, ENSMUSG00000047507
Heart	Hgla	GOBP_REGULATION_OF_PHOSPHOLIPASE_A2_ACTIVITY	0.738683	0.959976	0.0192801	-0.349937	-0.78228	10	ENSMUSG00000028657, ENSMUSG00000021950
Heart	Hgla	GOBP_REGULATION_OF_POSTSYNAPTIC_DENSITY_ORGANIZATION	0.739301	0.959976	0.018564	0.339894	0.780765	11	ENSMUSG00000071862, ENSMUSG00000028399, ENSMUSG00000024146, ENSMUSG00000022514, ENSMUSG00000071424, ENSMUSG00000024304, ENSMUSG00000045045
Heart	Hgla	GOBP_REGULATION_OF_PRESYNAPSE_ORGANIZATION	0.740229	0.959976	0.0184029	0.281077	0.821711	31	ENSMUSG00000025555, ENSMUSG00000031119, ENSMUSG00000033214, ENSMUSG00000024647, ENSMUSG00000028399, ENSMUSG00000035513, ENSMUSG00000022892, ENSMUSG00000058571
Heart	Hgla	GOBP_REGULATION_OF_PRODUCTION_OF_SMALL_RNA_INVOLVED_IN_GENE_SILENCING_BY_RNA	0.739852	0.959976	0.0184655	0.308832	0.800487	18	ENSMUSG00000021408, ENSMUSG00000020122, ENSMUSG00000021835, ENSMUSG00000035027, ENSMUSG00000020719, ENSMUSG00000029478, ENSMUSG00000028161, ENSMUSG00000050966, ENSMUSG00000059552, ENSMUSG00000043207
Heart	Hgla	GOBP_REGULATION_OF_PROTEIN_BINDING	0.73374	0.959976	0.0182478	0.229492	0.893739	169	ENSMUSG00000022015, ENSMUSG00000038067, ENSMUSG00000030350, ENSMUSG00000044548, ENSMUSG00000020372, ENSMUSG00000026516, ENSMUSG00000029121, ENSMUSG00000024947, ENSMUSG00000023944, ENSMUSG00000021835, ENSMUSG00000059714, ENSMUSG00000062352, ENSMUSG00000029106, ENSMUSG00000060098, ENSMUSG00000007613, ENSMUSG00000066196, ENSMUSG00000008855, ENSMUSG00000042156, ENSMUSG00000061436, ENSMUSG00000002658, ENSMUSG00000040249, ENSMUSG00000030867, ENSMUSG00000004451, ENSMUSG00000050069, ENSMUSG00000022892, ENSMUSG00000031751, ENSMUSG00000024349, ENSMUSG00000038156, ENSMUSG00000021948, ENSMUSG00000044254, ENSMUSG00000025888, ENSMUSG00000025103, ENSMUSG00000021936, ENSMUSG00000023931, ENSMUSG00000059291, ENSMUSG00000000915
Heart	Hgla	GOBP_REGULATION_OF_PROTEIN_DEUBIQUITINATION	0.73804	0.959976	0.0184498	0.348432	0.782195	10	ENSMUSG00000032512, ENSMUSG00000041560, ENSMUSG00000018974, ENSMUSG00000036990, ENSMUSG00000028452
Heart	Hgla	GOBP_REGULATION_OF_RHO_PROTEIN_SIGNAL_TRANSDUCTION	0.734804	0.959976	0.0184459	0.248208	0.858013	74	ENSMUSG00000009681, ENSMUSG00000058230, ENSMUSG00000032356, ENSMUSG00000025504, ENSMUSG00000066406, ENSMUSG00000021662, ENSMUSG00000030220, ENSMUSG00000050147, ENSMUSG00000004568, ENSMUSG00000022883, ENSMUSG00000059714
Heart	Hgla	GOBP_RENAL_FILTRATION	0.73554	0.959976	0.0185205	0.299477	0.812229	22	ENSMUSG00000041729, ENSMUSG00000067149, ENSMUSG00000042473, ENSMUSG00000032220, ENSMUSG00000001507, ENSMUSG00000006800, ENSMUSG00000031616, ENSMUSG00000000489, ENSMUSG00000031451
Heart	Hgla	GOBP_RESPONSE_TO_COPPER_ION	0.740347	0.959976	0.0191385	-0.288957	-0.810605	25	ENSMUSG00000027602, ENSMUSG00000004655, ENSMUSG00000022556, ENSMUSG00000022797, ENSMUSG00000031760, ENSMUSG00000034205, ENSMUSG00000003072
Heart	Hgla	GOBP_RESPONSE_TO_POTASSIUM_ION	0.7381	0.959976	0.0185561	0.320803	0.78625	14	ENSMUSG00000029015, ENSMUSG00000026017, ENSMUSG00000022982
Heart	Hgla	GOBP_SPHINGOLIPID_BIOSYNTHETIC_PROCESS	0.74203	0.959976	0.0194022	-0.242026	-0.865674	90	ENSMUSG00000022793, ENSMUSG00000025544, ENSMUSG00000021770, ENSMUSG00000021759, ENSMUSG00000021036, ENSMUSG00000023021, ENSMUSG00000028381, ENSMUSG00000049721, ENSMUSG00000003418, ENSMUSG00000021263, ENSMUSG00000030283, ENSMUSG00000027784, ENSMUSG00000026944
Heart	Hgla	GOBP_SYNAPTIC_VESICLE_CLUSTERING	0.736573	0.959976	0.0192091	-0.322047	-0.789178	14	ENSMUSG00000013663, ENSMUSG00000009394
Heart	Hgla	GOBP_THYMUS_DEVELOPMENT	0.731707	0.959976	0.0194914	-0.275162	-0.825814	35	ENSMUSG00000028266, ENSMUSG00000019969, ENSMUSG00000005161
Heart	Hgla	GOBP_T_CELL_MEDIATED_IMMUNITY	0.739678	0.959976	0.0183678	0.250831	0.84532	64	ENSMUSG00000031165, ENSMUSG00000004296, ENSMUSG00000019998, ENSMUSG00000042211, ENSMUSG00000037706, ENSMUSG00000015452, ENSMUSG00000037053, ENSMUSG00000019987, ENSMUSG00000036587, ENSMUSG00000015619, ENSMUSG00000022378, ENSMUSG00000019256, ENSMUSG00000026471, ENSMUSG00000027276, ENSMUSG00000030560, ENSMUSG00000025383, ENSMUSG00000039217, ENSMUSG00000029468, ENSMUSG00000039316, ENSMUSG00000021816, ENSMUSG00000032021, ENSMUSG00000025980, ENSMUSG00000074491, ENSMUSG00000032359, ENSMUSG00000001444, ENSMUSG00000066551, ENSMUSG00000027164, ENSMUSG00000036322, ENSMUSG00000069255, ENSMUSG00000026070
Heart	Hgla	GOBP_VESICLE_MEDIATED_TRANSPORT_IN_SYNAPSE	0.73346	0.959976	0.0197934	-0.226988	-0.898057	182	ENSMUSG00000022765, ENSMUSG00000031012, ENSMUSG00000013663, ENSMUSG00000034902, ENSMUSG00000003411, ENSMUSG00000024511, ENSMUSG00000031214, ENSMUSG00000026825, ENSMUSG00000019969, ENSMUSG00000024127, ENSMUSG00000019370, ENSMUSG00000022841, ENSMUSG00000007207, ENSMUSG00000028785, ENSMUSG00000029071, ENSMUSG00000020961, ENSMUSG00000044147, ENSMUSG00000039579, ENSMUSG00000023064, ENSMUSG00000045114, ENSMUSG00000009394, ENSMUSG00000020848, ENSMUSG00000033419, ENSMUSG00000025867, ENSMUSG00000018566, ENSMUSG00000027765, ENSMUSG00000020640, ENSMUSG00000030093
Heart	Hgla	GOBP_VIRAL_GENE_EXPRESSION	0.731328	0.959976	0.0195555	-0.244605	-0.871568	88	ENSMUSG00000026434, ENSMUSG00000006498, ENSMUSG00000024085, ENSMUSG00000030966
Heart	MR	GOBP_INFLAMMATORY_CELL_APOPTOTIC_PROCESS	0.750991	0.960024	0.0177527	0.294061	0.796747	19	ENSMUSG00000032462, ENSMUSG00000043207, ENSMUSG00000024659, ENSMUSG00000022885
Heart	MR	GOBP_NEGATIVE_REGULATION_OF_TRANSPORTER_ACTIVITY	0.751368	0.960024	0.0172408	0.240723	0.839426	61	ENSMUSG00000028542, ENSMUSG00000044254, ENSMUSG00000024251, ENSMUSG00000028664, ENSMUSG00000053253, ENSMUSG00000027584, ENSMUSG00000062127, ENSMUSG00000005681, ENSMUSG00000018634, ENSMUSG00000035165
Heart	MR	GOBP_NUCLEOTIDE_TRANSMEMBRANE_TRANSPORT	0.750729	0.960024	0.0192174	-0.306259	-0.787391	14	ENSMUSG00000022404, ENSMUSG00000002346, ENSMUSG00000037089, ENSMUSG00000016319, ENSMUSG00000054720, ENSMUSG00000031633, ENSMUSG00000046079
Heart	MR	GOBP_POSITIVE_REGULATION_OF_MITOCHONDRIAL_CALCIUM_ION_CONCENTRATION	0.751059	0.960024	0.0194701	-0.324868	-0.778349	11	ENSMUSG00000028149, ENSMUSG00000021371, ENSMUSG00000021973, ENSMUSG00000030730, ENSMUSG00000078566
Heart	MR	GOBP_POSITIVE_REGULATION_OF_SMALL_GTPASE_MEDIATED_SIGNAL_TRANSDUCTION	0.75141	0.960024	0.0172052	0.242222	0.835889	58	ENSMUSG00000032462, ENSMUSG00000026923, ENSMUSG00000062991, ENSMUSG00000066406, ENSMUSG00000038235, ENSMUSG00000027878, ENSMUSG00000052229, ENSMUSG00000028072, ENSMUSG00000029778, ENSMUSG00000050350, ENSMUSG00000026271, ENSMUSG00000024277, ENSMUSG00000024620, ENSMUSG00000039376, ENSMUSG00000026024, ENSMUSG00000029711
Liver	Fdam	GOBP_POSITIVE_REGULATION_OF_NECROTIC_CELL_DEATH	0.729316	0.960028	0.0228204	-0.326274	-0.794557	12	ENSMUSG00000059552, ENSMUSG00000064354, ENSMUSG00000031760, ENSMUSG00000019853, ENSMUSG00000030096, ENSMUSG00000038295
Liver	Fdam	GOBP_ACTIN_NUCLEATION	0.732091	0.960036	0.014231	0.285791	0.8294	44	ENSMUSG00000026175, ENSMUSG00000029683, ENSMUSG00000043020, ENSMUSG00000068206, ENSMUSG00000030881, ENSMUSG00000000915, ENSMUSG00000019831, ENSMUSG00000060791, ENSMUSG00000074238
Liver	Fdam	GOBP_CELLULAR_RESPONSE_TO_ACIDIC_PH	0.732337	0.960036	0.0160908	0.356197	0.793722	12	ENSMUSG00000005952, ENSMUSG00000030873, ENSMUSG00000014077, ENSMUSG00000028854, ENSMUSG00000077450, ENSMUSG00000010064, ENSMUSG00000037578, ENSMUSG00000027513
Liver	Fdam	GOBP_CELLULAR_RESPONSE_TO_INCREASED_OXYGEN_LEVELS	0.730365	0.960036	0.01613	0.357215	0.795991	12	ENSMUSG00000038023, ENSMUSG00000013160, ENSMUSG00000052459, ENSMUSG00000030314
Liver	Fdam	GOBP_CELL_SUBSTRATE_JUNCTION_ORGANIZATION	0.731827	0.960036	0.0126143	0.261079	0.858175	97	ENSMUSG00000031511, ENSMUSG00000044433, ENSMUSG00000074305, ENSMUSG00000052374, ENSMUSG00000064302, ENSMUSG00000022607, ENSMUSG00000026842, ENSMUSG00000031548, ENSMUSG00000000957, ENSMUSG00000059456, ENSMUSG00000059439, ENSMUSG00000031480, ENSMUSG00000032011, ENSMUSG00000040690, ENSMUSG00000027646, ENSMUSG00000062825, ENSMUSG00000041417, ENSMUSG00000004530, ENSMUSG00000023348, ENSMUSG00000028854, ENSMUSG00000019889, ENSMUSG00000031078, ENSMUSG00000000555, ENSMUSG00000025064, ENSMUSG00000059981, ENSMUSG00000024277, ENSMUSG00000069255, ENSMUSG00000041959, ENSMUSG00000020580, ENSMUSG00000015533, ENSMUSG00000001847, ENSMUSG00000025223, ENSMUSG00000031523, ENSMUSG00000025060, ENSMUSG00000022099, ENSMUSG00000027303, ENSMUSG00000028126, ENSMUSG00000020758, ENSMUSG00000013663, ENSMUSG00000021750, ENSMUSG00000006457
Liver	Fdam	GOBP_INTESTINAL_EPITHELIAL_CELL_DEVELOPMENT	0.730365	0.960036	0.01613	0.357299	0.796178	12	ENSMUSG00000021109, ENSMUSG00000027646
Liver	Fdam	GOBP_MACROPHAGE_MIGRATION	0.731034	0.960036	0.026965	-0.25514	-0.855719	45	ENSMUSG00000023075, ENSMUSG00000022661, ENSMUSG00000054400, ENSMUSG00000024621, ENSMUSG00000026874, ENSMUSG00000036353, ENSMUSG00000030342, ENSMUSG00000053318, ENSMUSG00000052336
Liver	Fdam	GOBP_NEGATIVE_REGULATION_BY_HOST_OF_VIRAL_PROCESS	0.731724	0.960036	0.0162976	0.372613	0.795276	10	ENSMUSG00000005102, ENSMUSG00000042677, ENSMUSG00000002102, ENSMUSG00000027832
Liver	Fdam	GOBP_POSITIVE_REGULATION_OF_NATURAL_KILLER_CELL_ACTIVATION	0.730217	0.960036	0.0157057	0.33461	0.804093	17	ENSMUSG00000027776, ENSMUSG00000004296, ENSMUSG00000024789, ENSMUSG00000030579
Liver	Fdam	GOBP_POSITIVE_REGULATION_OF_RECEPTOR_RECYCLING	0.732264	0.960036	0.0161856	0.36404	0.794883	11	ENSMUSG00000019969, ENSMUSG00000022568, ENSMUSG00000034187
Liver	Fdam	GOBP_REGULATION_OF_ALTERNATIVE_MRNA_SPLICING_VIA_SPLICEOSOME	0.731757	0.960036	0.0276862	-0.249774	-0.859891	52	ENSMUSG00000028790, ENSMUSG00000042396, ENSMUSG00000033565, ENSMUSG00000032580, ENSMUSG00000010608, ENSMUSG00000027680, ENSMUSG00000002107, ENSMUSG00000048109, ENSMUSG00000039630, ENSMUSG00000037958, ENSMUSG00000071337, ENSMUSG00000055065, ENSMUSG00000024268, ENSMUSG00000032297, ENSMUSG00000025576, ENSMUSG00000027763
Liver	Fdam	GOBP_REGULATION_OF_CARDIAC_MUSCLE_ADAPTATION	0.73189	0.960036	0.0162943	0.37252	0.795076	10	ENSMUSG00000000440, ENSMUSG00000032355, ENSMUSG00000030046
Liver	Fdam	GOBP_REGULATION_OF_INTRACELLULAR_TRANSPORT	0.730847	0.960036	0.0516208	-0.210363	-0.930811	290	ENSMUSG00000079037, ENSMUSG00000028790, ENSMUSG00000028086, ENSMUSG00000046032, ENSMUSG00000020290, ENSMUSG00000028998, ENSMUSG00000041459, ENSMUSG00000042105, ENSMUSG00000038312, ENSMUSG00000031451, ENSMUSG00000041390, ENSMUSG00000001018, ENSMUSG00000006699, ENSMUSG00000028756, ENSMUSG00000029291, ENSMUSG00000019907, ENSMUSG00000021936, ENSMUSG00000015222, ENSMUSG00000038298, ENSMUSG00000002055, ENSMUSG00000026944, ENSMUSG00000055531, ENSMUSG00000000531, ENSMUSG00000024993, ENSMUSG00000006005, ENSMUSG00000001052, ENSMUSG00000027540, ENSMUSG00000037075, ENSMUSG00000038555, ENSMUSG00000037523, ENSMUSG00000062352, ENSMUSG00000021318, ENSMUSG00000030104, ENSMUSG00000027835, ENSMUSG00000027465, ENSMUSG00000027398, ENSMUSG00000020952, ENSMUSG00000042766, ENSMUSG00000047281, ENSMUSG00000042328, ENSMUSG00000022051, ENSMUSG00000053119, ENSMUSG00000028367, ENSMUSG00000031696, ENSMUSG00000028277, ENSMUSG00000027546, ENSMUSG00000041765, ENSMUSG00000021057, ENSMUSG00000033389, ENSMUSG00000063358, ENSMUSG00000050556, ENSMUSG00000016150, ENSMUSG00000002688, ENSMUSG00000033918, ENSMUSG00000030279, ENSMUSG00000026433, ENSMUSG00000028964, ENSMUSG00000030417, ENSMUSG00000031207, ENSMUSG00000020088, ENSMUSG00000022812, ENSMUSG00000027470, ENSMUSG00000019804, ENSMUSG00000039470, ENSMUSG00000039065, ENSMUSG00000028999
Liver	Fdam	GOBP_REGULATION_OF_PHOSPHATIDYLCHOLINE_METABOLIC_PROCESS	0.73189	0.960036	0.0162943	0.372547	0.795134	10	ENSMUSG00000032883, ENSMUSG00000037936, ENSMUSG00000026509, ENSMUSG00000032193
Liver	Fdam	GOBP_REGULATION_OF_PHOSPHOLIPASE_C_ACTIVITY	0.730409	0.960036	0.0144403	0.290013	0.828547	40	ENSMUSG00000022901, ENSMUSG00000059077, ENSMUSG00000038668, ENSMUSG00000026842, ENSMUSG00000026228, ENSMUSG00000029778, ENSMUSG00000031861, ENSMUSG00000026582, ENSMUSG00000020395, ENSMUSG00000049608, ENSMUSG00000026432, ENSMUSG00000031616, ENSMUSG00000030589, ENSMUSG00000045875, ENSMUSG00000004264
Liver	Fdam	GOBP_REGULATION_OF_SYNAPSE_MATURATION	0.731186	0.960036	0.0161136	0.356741	0.794934	12	ENSMUSG00000013033, ENSMUSG00000026965, ENSMUSG00000006398
Liver	Fdam	GOBP_CELLULAR_RESPONSE_TO_PEPTIDE_HORMONE_STIMULUS	0.732557	0.960061	0.0106394	0.24626	0.891161	244	ENSMUSG00000004654, ENSMUSG00000002496, ENSMUSG00000024107, ENSMUSG00000020713, ENSMUSG00000018634, ENSMUSG00000042228, ENSMUSG00000052374, ENSMUSG00000031955, ENSMUSG00000000440, ENSMUSG00000003476, ENSMUSG00000025417, ENSMUSG00000041653, ENSMUSG00000024052, ENSMUSG00000006728, ENSMUSG00000024789, ENSMUSG00000022105, ENSMUSG00000022878, ENSMUSG00000005533, ENSMUSG00000041237, ENSMUSG00000022607, ENSMUSG00000032562, ENSMUSG00000056679, ENSMUSG00000031823, ENSMUSG00000022556, ENSMUSG00000024122, ENSMUSG00000039782, ENSMUSG00000061322, ENSMUSG00000024947, ENSMUSG00000028982, ENSMUSG00000032294, ENSMUSG00000024353, ENSMUSG00000033685, ENSMUSG00000037370, ENSMUSG00000005534, ENSMUSG00000025082, ENSMUSG00000045294, ENSMUSG00000024087, ENSMUSG00000023460, ENSMUSG00000001729, ENSMUSG00000020546, ENSMUSG00000006127, ENSMUSG00000027423, ENSMUSG00000044254, ENSMUSG00000027646, ENSMUSG00000041417, ENSMUSG00000020189, ENSMUSG00000032481, ENSMUSG00000029053, ENSMUSG00000028854, ENSMUSG00000034165, ENSMUSG00000059923, ENSMUSG00000031616
Heart	MR	GOBP_CELLULAR_RESPONSE_TO_EXTRACELLULAR_STIMULUS	0.752915	0.960078	0.0218581	-0.206221	-0.905022	217	ENSMUSG00000020032, ENSMUSG00000030161, ENSMUSG00000022462, ENSMUSG00000015568, ENSMUSG00000023990, ENSMUSG00000019577, ENSMUSG00000038967, ENSMUSG00000038976, ENSMUSG00000048756, ENSMUSG00000070576, ENSMUSG00000024079, ENSMUSG00000040412, ENSMUSG00000022479, ENSMUSG00000032633, ENSMUSG00000010064, ENSMUSG00000038332, ENSMUSG00000005089, ENSMUSG00000071369, ENSMUSG00000029512, ENSMUSG00000047496, ENSMUSG00000033405, ENSMUSG00000031712, ENSMUSG00000026812, ENSMUSG00000038205, ENSMUSG00000016534, ENSMUSG00000015656, ENSMUSG00000019943, ENSMUSG00000031812, ENSMUSG00000024042, ENSMUSG00000029752, ENSMUSG00000028646, ENSMUSG00000045573, ENSMUSG00000005354, ENSMUSG00000058239, ENSMUSG00000029513, ENSMUSG00000036273, ENSMUSG00000031950, ENSMUSG00000042677, ENSMUSG00000037035, ENSMUSG00000024331, ENSMUSG00000051980, ENSMUSG00000041895, ENSMUSG00000020123, ENSMUSG00000037062, ENSMUSG00000026395, ENSMUSG00000018774, ENSMUSG00000034201, ENSMUSG00000037465, ENSMUSG00000042447, ENSMUSG00000042228
Heart	MR	GOBP_MEMBRANE_DEPOLARIZATION	0.752554	0.960078	0.0204898	-0.230156	-0.853613	72	ENSMUSG00000026842, ENSMUSG00000062960, ENSMUSG00000034533, ENSMUSG00000025880, ENSMUSG00000049551, ENSMUSG00000062007, ENSMUSG00000021730, ENSMUSG00000040118, ENSMUSG00000049281, ENSMUSG00000036273, ENSMUSG00000027646, ENSMUSG00000028124, ENSMUSG00000053819, ENSMUSG00000024589, ENSMUSG00000062694, ENSMUSG00000031789, ENSMUSG00000019929, ENSMUSG00000021367, ENSMUSG00000038260, ENSMUSG00000034115, ENSMUSG00000038319, ENSMUSG00000001027, ENSMUSG00000024112, ENSMUSG00000032511, ENSMUSG00000057914
Heart	MR	GOBP_MODULATION_OF_EXCITATORY_POSTSYNAPTIC_POTENTIAL	0.753586	0.960078	0.0173157	0.262199	0.819026	35	ENSMUSG00000002032, ENSMUSG00000024109, ENSMUSG00000030806, ENSMUSG00000020886, ENSMUSG00000022892, ENSMUSG00000029053, ENSMUSG00000051790
Heart	MR	GOBP_NEGATIVE_REGULATION_OF_ACTIVIN_RECEPTOR_SIGNALING_PATHWAY	0.753659	0.960078	0.017801	0.334414	0.769004	10	ENSMUSG00000030835, ENSMUSG00000021765, ENSMUSG00000038192
Heart	MR	GOBP_NEGATIVE_REGULATION_OF_PLATELET_DERIVED_GROWTH_FACTOR_RECEPTOR_SIGNALING_PATHWAY	0.751948	0.960078	0.0178345	0.335482	0.77146	10	ENSMUSG00000024539, ENSMUSG00000022878, ENSMUSG00000036564, ENSMUSG00000025793, ENSMUSG00000028771, ENSMUSG00000040249
Heart	MR	GOBP_OVARIAN_FOLLICLE_DEVELOPMENT	0.752657	0.960078	0.0201075	-0.242771	-0.835334	48	ENSMUSG00000062960, ENSMUSG00000022429, ENSMUSG00000048756, ENSMUSG00000005672, ENSMUSG00000003873, ENSMUSG00000029377, ENSMUSG00000023279, ENSMUSG00000027646, ENSMUSG00000037035
Heart	MR	GOBP_POSITIVE_REGULATION_OF_SYSTEMIC_ARTERIAL_BLOOD_PRESSURE	0.752138	0.960078	0.0178308	0.335351	0.771161	10	ENSMUSG00000031390, ENSMUSG00000030551
Heart	MR	GOBP_REGULATION_OF_COMPLEMENT_ACTIVATION	0.753602	0.960078	0.0194191	-0.318372	-0.780038	12	ENSMUSG00000023224, ENSMUSG00000023992, ENSMUSG00000027398, ENSMUSG00000026616, ENSMUSG00000038845
Heart	MR	GOBP_REGULATION_OF_MYOBLAST_DIFFERENTIATION	0.753407	0.960078	0.017145	0.251557	0.829926	45	ENSMUSG00000024176, ENSMUSG00000026923, ENSMUSG00000037752, ENSMUSG00000025172, ENSMUSG00000079110, ENSMUSG00000036169, ENSMUSG00000014773, ENSMUSG00000022687, ENSMUSG00000040759, ENSMUSG00000038119, ENSMUSG00000075307
Heart	MR	GOBP_REGULATION_OF_SYSTEMIC_ARTERIAL_BLOOD_PRESSURE_BY_RENIN_ANGIOTENSIN	0.752779	0.960078	0.0176899	0.2899	0.795581	20	ENSMUSG00000038224, ENSMUSG00000070645, ENSMUSG00000015405, ENSMUSG00000016256
Heart	MR	GOBP_RESPONSE_TO_INTERFERON_BETA	0.752573	0.960078	0.0193095	-0.302914	-0.791094	15	ENSMUSG00000038884, ENSMUSG00000072244, ENSMUSG00000009293, ENSMUSG00000031639, ENSMUSG00000018899, ENSMUSG00000029203
Heart	Hgla	GOBP_REGULATION_OF_LYMPHOCYTE_DIFFERENTIATION	0.742481	0.96015	0.0194276	-0.231827	-0.881059	134	ENSMUSG00000020484, ENSMUSG00000004266, ENSMUSG00000018899, ENSMUSG00000015217, ENSMUSG00000049103, ENSMUSG00000002602, ENSMUSG00000034227, ENSMUSG00000021356, ENSMUSG00000031548, ENSMUSG00000026395, ENSMUSG00000033730, ENSMUSG00000070691, ENSMUSG00000040329, ENSMUSG00000003882, ENSMUSG00000005161, ENSMUSG00000075376, ENSMUSG00000031642, ENSMUSG00000063415, ENSMUSG00000032688, ENSMUSG00000037104, ENSMUSG00000029204, ENSMUSG00000039899, ENSMUSG00000046207, ENSMUSG00000022952, ENSMUSG00000027863, ENSMUSG00000021457
Heart	Hgla	GOBP_DENDRITE_DEVELOPMENT	0.742748	0.960219	0.0196285	-0.223404	-0.897052	206	ENSMUSG00000072964, ENSMUSG00000020827, ENSMUSG00000019777, ENSMUSG00000053825, ENSMUSG00000013663, ENSMUSG00000006398, ENSMUSG00000029705, ENSMUSG00000021451, ENSMUSG00000019969, ENSMUSG00000048960, ENSMUSG00000020745, ENSMUSG00000027184, ENSMUSG00000006699, ENSMUSG00000021301, ENSMUSG00000035064, ENSMUSG00000029071, ENSMUSG00000023411, ENSMUSG00000044147, ENSMUSG00000017740, ENSMUSG00000039579, ENSMUSG00000032513, ENSMUSG00000038976, ENSMUSG00000031284, ENSMUSG00000042688, ENSMUSG00000032867, ENSMUSG00000005610, ENSMUSG00000030093, ENSMUSG00000042807, ENSMUSG00000028347, ENSMUSG00000024924, ENSMUSG00000052934, ENSMUSG00000020476, ENSMUSG00000058835, ENSMUSG00000015222, ENSMUSG00000019843, ENSMUSG00000117406
Heart	Hgla	GOBP_GMP_BIOSYNTHETIC_PROCESS	0.742997	0.960219	0.0184577	0.319405	0.782825	14	ENSMUSG00000062867, ENSMUSG00000070385, ENSMUSG00000026192, ENSMUSG00000029246, ENSMUSG00000022962
Heart	Hgla	GOBP_MAINTENANCE_OF_PROTEIN_LOCALIZATION_IN_ORGANELLE	0.743285	0.960219	0.0191344	-0.267044	-0.824496	40	ENSMUSG00000046985, ENSMUSG00000041736, ENSMUSG00000028756, ENSMUSG00000000628, ENSMUSG00000042524, ENSMUSG00000003378, ENSMUSG00000026222, ENSMUSG00000053134, ENSMUSG00000022391, ENSMUSG00000028367, ENSMUSG00000003721, ENSMUSG00000026864
Heart	Hgla	GOBP_POSITIVE_REGULATION_OF_BLOOD_CIRCULATION	0.743337	0.960219	0.0191302	-0.28096	-0.8171	30	ENSMUSG00000050541, ENSMUSG00000037010, ENSMUSG00000026360, ENSMUSG00000021699
Heart	MR	GOBP_NEGATIVE_REGULATION_OF_TYROSINE_PHOSPHORYLATION_OF_STAT_PROTEIN	0.754025	0.960221	0.0194107	-0.323965	-0.776185	11	ENSMUSG00000020349, ENSMUSG00000022064
Heart	MR	GOBP_POSITIVE_REGULATION_OF_OSTEOCLAST_DIFFERENTIATION	0.754173	0.960221	0.0177601	0.296793	0.791909	18	ENSMUSG00000047415, ENSMUSG00000025383, ENSMUSG00000027878, ENSMUSG00000004296, ENSMUSG00000033871
Liver	MR	GOBP_PROTEIN_KINASE_C_ACTIVATING_G_PROTEIN_COUPLED_RECEPTOR_SIGNALING_PATHWAY	0.428196	0.960324	0.0292895	-0.352684	-1.01401	21	ENSMUSG00000048376, ENSMUSG00000040479, ENSMUSG00000025357
Heart	Hgla	GOBP_ASTROCYTE_ACTIVATION	0.751874	0.960343	0.0183834	0.309475	0.779906	16	ENSMUSG00000001761, ENSMUSG00000079415, ENSMUSG00000015452, ENSMUSG00000040249, ENSMUSG00000022892
Heart	Hgla	GOBP_ASTROCYTE_DIFFERENTIATION	0.751485	0.960343	0.0189576	-0.250738	-0.844278	62	ENSMUSG00000030265, ENSMUSG00000019969, ENSMUSG00000026249, ENSMUSG00000023992
Heart	Hgla	GOBP_BEHAVIORAL_RESPONSE_TO_COCAINE	0.750818	0.960343	0.0189494	-0.32224	-0.774763	13	ENSMUSG00000057880, ENSMUSG00000013787
Heart	Hgla	GOBP_BLOOD_VESSEL_REMODELING	0.748306	0.960343	0.0181786	0.272058	0.823879	37	ENSMUSG00000009681, ENSMUSG00000025219, ENSMUSG00000005583, ENSMUSG00000034394, ENSMUSG00000039191, ENSMUSG00000028780, ENSMUSG00000019880, ENSMUSG00000024140, ENSMUSG00000027276, ENSMUSG00000022877, ENSMUSG00000006301, ENSMUSG00000079560
Heart	Hgla	GOBP_CYTOPLASM_ORGANIZATION	0.751841	0.960343	0.0189291	-0.32179	-0.773681	13	ENSMUSG00000030199, ENSMUSG00000026380, ENSMUSG00000006740, ENSMUSG00000007817
Heart	Hgla	GOBP_INOSITOL_PHOSPHATE_CATABOLIC_PROCESS	0.751939	0.960343	0.0181327	0.301135	0.792316	19	ENSMUSG00000026617, ENSMUSG00000001173, ENSMUSG00000066324
Heart	Hgla	GOBP_LIMBIC_SYSTEM_DEVELOPMENT	0.751682	0.960343	0.0180035	0.24137	0.861637	90	ENSMUSG00000025056, ENSMUSG00000027433, ENSMUSG00000001761, ENSMUSG00000030849, ENSMUSG00000059246, ENSMUSG00000015134, ENSMUSG00000035898, ENSMUSG00000024426, ENSMUSG00000028078, ENSMUSG00000019505, ENSMUSG00000026686, ENSMUSG00000031755, ENSMUSG00000026463, ENSMUSG00000049580, ENSMUSG00000028613, ENSMUSG00000019803, ENSMUSG00000029595, ENSMUSG00000025235, ENSMUSG00000022346, ENSMUSG00000005533, ENSMUSG00000001227, ENSMUSG00000028883, ENSMUSG00000021318, ENSMUSG00000028519, ENSMUSG00000031732, ENSMUSG00000038541, ENSMUSG00000032118, ENSMUSG00000042167, ENSMUSG00000055471, ENSMUSG00000020423
Heart	Hgla	GOBP_LIPID_CATABOLIC_PROCESS	0.747301	0.960343	0.0178756	0.22052	0.90571	260	ENSMUSG00000024225, ENSMUSG00000026818, ENSMUSG00000038188, ENSMUSG00000090121, ENSMUSG00000030671, ENSMUSG00000031845, ENSMUSG00000049148, ENSMUSG00000006638, ENSMUSG00000030703, ENSMUSG00000029134, ENSMUSG00000021003, ENSMUSG00000003809, ENSMUSG00000009281, ENSMUSG00000025950, ENSMUSG00000023963, ENSMUSG00000021259, ENSMUSG00000087141, ENSMUSG00000040564, ENSMUSG00000023913, ENSMUSG00000042632, ENSMUSG00000027695, ENSMUSG00000020097, ENSMUSG00000027359, ENSMUSG00000056220, ENSMUSG00000029055, ENSMUSG00000044288
Heart	Hgla	GOBP_MAINTENANCE_OF_SYNAPSE_STRUCTURE	0.745563	0.960343	0.0191841	-0.302608	-0.798217	19	ENSMUSG00000031214, ENSMUSG00000029076, ENSMUSG00000044147
Heart	Hgla	GOBP_MEIOTIC_CELL_CYCLE	0.744697	0.960343	0.0179243	0.223046	0.895646	211	ENSMUSG00000022160, ENSMUSG00000029423, ENSMUSG00000051786, ENSMUSG00000078653, ENSMUSG00000025474, ENSMUSG00000047220, ENSMUSG00000038379, ENSMUSG00000025480, ENSMUSG00000025138, ENSMUSG00000052525, ENSMUSG00000024974, ENSMUSG00000026622, ENSMUSG00000027379, ENSMUSG00000062248, ENSMUSG00000034394, ENSMUSG00000027229, ENSMUSG00000025358, ENSMUSG00000033790, ENSMUSG00000027323, ENSMUSG00000060657, ENSMUSG00000037159, ENSMUSG00000070837, ENSMUSG00000036817, ENSMUSG00000019505, ENSMUSG00000039738, ENSMUSG00000022350, ENSMUSG00000022545, ENSMUSG00000030491, ENSMUSG00000002076, ENSMUSG00000024392, ENSMUSG00000042500, ENSMUSG00000036856, ENSMUSG00000030867, ENSMUSG00000039055, ENSMUSG00000021469, ENSMUSG00000018841, ENSMUSG00000034218, ENSMUSG00000021595, ENSMUSG00000024660, ENSMUSG00000026241, ENSMUSG00000031928, ENSMUSG00000002814, ENSMUSG00000007035, ENSMUSG00000069041, ENSMUSG00000078773, ENSMUSG00000041153, ENSMUSG00000020380, ENSMUSG00000021758, ENSMUSG00000032065, ENSMUSG00000035455, ENSMUSG00000078938, ENSMUSG00000014668, ENSMUSG00000002068, ENSMUSG00000029253, ENSMUSG00000032221, ENSMUSG00000041912, ENSMUSG00000025487, ENSMUSG00000037017, ENSMUSG00000033752, ENSMUSG00000021245, ENSMUSG00000030346, ENSMUSG00000000759, ENSMUSG00000031616, ENSMUSG00000034023, ENSMUSG00000048230, ENSMUSG00000005883, ENSMUSG00000021569
Heart	Hgla	GOBP_MESODERMAL_CELL_FATE_COMMITMENT	0.74569	0.960343	0.0184068	0.329121	0.775579	12	ENSMUSG00000006311, ENSMUSG00000021835, ENSMUSG00000027996, ENSMUSG00000024868, ENSMUSG00000025932
Heart	Hgla	GOBP_MITOTIC_DNA_REPLICATION	0.748417	0.960343	0.0189699	-0.318254	-0.779882	14	ENSMUSG00000041147
Heart	Hgla	GOBP_MITOTIC_G2_DNA_DAMAGE_CHECKPOINT_SIGNALING	0.750535	0.960343	0.0181978	0.278451	0.814033	31	ENSMUSG00000028999, ENSMUSG00000032113, ENSMUSG00000041560, ENSMUSG00000030867, ENSMUSG00000017146, ENSMUSG00000031201, ENSMUSG00000034218, ENSMUSG00000031928, ENSMUSG00000025878, ENSMUSG00000042903, ENSMUSG00000045409
Heart	Hgla	GOBP_MONOCARBOXYLIC_ACID_TRANSPORT	0.751926	0.960343	0.01803	0.240868	0.858207	89	ENSMUSG00000022015, ENSMUSG00000039529, ENSMUSG00000030108, ENSMUSG00000042632, ENSMUSG00000025194, ENSMUSG00000056220, ENSMUSG00000027896, ENSMUSG00000029321, ENSMUSG00000050737, ENSMUSG00000024659, ENSMUSG00000009646, ENSMUSG00000020865, ENSMUSG00000009378, ENSMUSG00000030382, ENSMUSG00000022346, ENSMUSG00000037762, ENSMUSG00000030109
Heart	Hgla	GOBP_NEGATIVE_REGULATION_OF_ATP_DEPENDENT_ACTIVITY	0.75	0.960343	0.0182632	0.30648	0.794392	18	ENSMUSG00000023070, ENSMUSG00000020063, ENSMUSG00000002870, ENSMUSG00000049882, ENSMUSG00000024251, ENSMUSG00000021103, ENSMUSG00000033885, ENSMUSG00000059552
Heart	Hgla	GOBP_NEGATIVE_REGULATION_OF_EXTRINSIC_APOPTOTIC_SIGNALING_PATHWAY	0.751792	0.960343	0.0181212	0.242714	0.853349	83	ENSMUSG00000021408, ENSMUSG00000010461, ENSMUSG00000020099, ENSMUSG00000040152, ENSMUSG00000054717, ENSMUSG00000021835, ENSMUSG00000028001, ENSMUSG00000033831, ENSMUSG00000022483, ENSMUSG00000029474, ENSMUSG00000007613, ENSMUSG00000001034, ENSMUSG00000017146, ENSMUSG00000033860, ENSMUSG00000039130, ENSMUSG00000005413, ENSMUSG00000060803, ENSMUSG00000037815, ENSMUSG00000021156, ENSMUSG00000013698, ENSMUSG00000006301, ENSMUSG00000029104, ENSMUSG00000022676, ENSMUSG00000028059, ENSMUSG00000050335, ENSMUSG00000027996
Heart	Hgla	GOBP_NEGATIVE_REGULATION_OF_GLUCOSE_IMPORT	0.75	0.960343	0.0189658	-0.322517	-0.775429	13	ENSMUSG00000075701, ENSMUSG00000045658, ENSMUSG00000020176
Heart	Hgla	GOBP_NEGATIVE_REGULATION_OF_HISTONE_METHYLATION	0.750974	0.960343	0.0182208	0.29966	0.795323	20	ENSMUSG00000003423, ENSMUSG00000020063, ENSMUSG00000015937, ENSMUSG00000017146, ENSMUSG00000028397, ENSMUSG00000040363, ENSMUSG00000053914, ENSMUSG00000000902, ENSMUSG00000029267, ENSMUSG00000002052
Heart	Hgla	GOBP_NUCLEOSIDE_DIPHOSPHATE_BIOSYNTHETIC_PROCESS	0.749804	0.960343	0.0183251	0.327535	0.771841	12	ENSMUSG00000013629, ENSMUSG00000039058, ENSMUSG00000020444, ENSMUSG00000022814
Heart	Hgla	GOBP_PEROXISOMAL_TRANSPORT	0.743933	0.960343	0.0191675	-0.296703	-0.801403	21	ENSMUSG00000047866, ENSMUSG00000030629, ENSMUSG00000018733, ENSMUSG00000040374, ENSMUSG00000027222, ENSMUSG00000028975, ENSMUSG00000031378
Heart	Hgla	GOBP_PHOSPHOLIPID_DEPHOSPHORYLATION	0.745951	0.960343	0.0183406	0.269384	0.826819	40	ENSMUSG00000063446, ENSMUSG00000034354, ENSMUSG00000045934, ENSMUSG00000018401, ENSMUSG00000001173, ENSMUSG00000033342, ENSMUSG00000052151, ENSMUSG00000042105, ENSMUSG00000031337
Heart	Hgla	GOBP_POSITIVE_REGULATION_OF_BMP_SIGNALING_PATHWAY	0.745809	0.960343	0.018329	0.278463	0.820644	32	ENSMUSG00000025427, ENSMUSG00000039191, ENSMUSG00000035403, ENSMUSG00000021835, ENSMUSG00000031965, ENSMUSG00000028195, ENSMUSG00000021469, ENSMUSG00000056004, ENSMUSG00000055653, ENSMUSG00000027878, ENSMUSG00000026923, ENSMUSG00000032340
Heart	Hgla	GOBP_POSITIVE_REGULATION_OF_MYOTUBE_DIFFERENTIATION	0.752061	0.960343	0.0183096	0.335241	0.770078	11	ENSMUSG00000050567, ENSMUSG00000026459, ENSMUSG00000028991, ENSMUSG00000038132
Heart	Hgla	GOBP_POSITIVE_REGULATION_OF_PEPTIDE_SECRETION	0.748814	0.960343	0.0191095	-0.247779	-0.85127	70	ENSMUSG00000029440, ENSMUSG00000002250, ENSMUSG00000041794, ENSMUSG00000026473, ENSMUSG00000009647, ENSMUSG00000057880, ENSMUSG00000022186, ENSMUSG00000045038, ENSMUSG00000033065, ENSMUSG00000009292, ENSMUSG00000020848, ENSMUSG00000020684, ENSMUSG00000021794
Heart	Hgla	GOBP_POSITIVE_REGULATION_OF_PROTEIN_SUMOYLATION	0.745494	0.960343	0.0184107	0.329138	0.77562	12	ENSMUSG00000034472, ENSMUSG00000032405, ENSMUSG00000028101, ENSMUSG00000052833, ENSMUSG00000015522, ENSMUSG00000026313, ENSMUSG00000025139
Heart	Hgla	GOBP_POSITIVE_REGULATION_OF_STEROID_BIOSYNTHETIC_PROCESS	0.747201	0.960343	0.0189454	-0.307502	-0.788942	17	ENSMUSG00000024378, ENSMUSG00000032485, ENSMUSG00000039004
Heart	Hgla	GOBP_PROTEIN_HETEROTETRAMERIZATION	0.749657	0.960343	0.0183251	0.317976	0.779321	14	ENSMUSG00000073422, ENSMUSG00000034820, ENSMUSG00000046834, ENSMUSG00000055531, ENSMUSG00000032855, ENSMUSG00000003808
Heart	Hgla	GOBP_REGULATION_OF_CIRCADIAN_RHYTHM	0.748989	0.960343	0.0180793	0.241373	0.865923	94	ENSMUSG00000022559, ENSMUSG00000028086, ENSMUSG00000031311, ENSMUSG00000034157, ENSMUSG00000022710, ENSMUSG00000056972, ENSMUSG00000020893, ENSMUSG00000041459, ENSMUSG00000078816, ENSMUSG00000043962, ENSMUSG00000017950, ENSMUSG00000014956, ENSMUSG00000039231, ENSMUSG00000055116, ENSMUSG00000029238, ENSMUSG00000028991, ENSMUSG00000000568, ENSMUSG00000021936, ENSMUSG00000022672, ENSMUSG00000032010, ENSMUSG00000028150, ENSMUSG00000055866
Heart	Hgla	GOBP_REGULATION_OF_CIRCADIAN_SLEEP_WAKE_CYCLE	0.750919	0.960343	0.0189169	-0.328263	-0.773379	12	ENSMUSG00000004654, ENSMUSG00000018916, ENSMUSG00000032259, ENSMUSG00000063887, ENSMUSG00000032360, ENSMUSG00000049796, ENSMUSG00000022705, ENSMUSG00000020889, ENSMUSG00000015090, ENSMUSG00000020178, ENSMUSG00000042429, ENSMUSG00000035283
Heart	Hgla	GOBP_REGULATION_OF_DNA_BINDING	0.746703	0.960343	0.0193768	-0.238225	-0.868717	102	ENSMUSG00000019777, ENSMUSG00000096210, ENSMUSG00000049775, ENSMUSG00000031314, ENSMUSG00000029050, ENSMUSG00000019969, ENSMUSG00000019370, ENSMUSG00000074643, ENSMUSG00000015092, ENSMUSG00000021356, ENSMUSG00000001175, ENSMUSG00000006585
Heart	Hgla	GOBP_REGULATION_OF_EXOCYTOSIS	0.751792	0.960343	0.0193853	-0.226148	-0.89189	178	ENSMUSG00000033392, ENSMUSG00000031012, ENSMUSG00000079477, ENSMUSG00000003411, ENSMUSG00000024511, ENSMUSG00000019066, ENSMUSG00000034579, ENSMUSG00000009907, ENSMUSG00000024127, ENSMUSG00000019370, ENSMUSG00000049103, ENSMUSG00000007207, ENSMUSG00000079316, ENSMUSG00000027546, ENSMUSG00000029071, ENSMUSG00000053119, ENSMUSG00000039579, ENSMUSG00000023460, ENSMUSG00000002111, ENSMUSG00000020848, ENSMUSG00000033595, ENSMUSG00000025867, ENSMUSG00000027765, ENSMUSG00000064302, ENSMUSG00000030093, ENSMUSG00000031913
Heart	Hgla	GOBP_REGULATION_OF_FAT_CELL_DIFFERENTIATION	0.749791	0.960343	0.0192927	-0.234946	-0.871461	114	ENSMUSG00000020484, ENSMUSG00000002250, ENSMUSG00000024913, ENSMUSG00000006818, ENSMUSG00000032633, ENSMUSG00000042190, ENSMUSG00000001802, ENSMUSG00000014158, ENSMUSG00000000134, ENSMUSG00000031548, ENSMUSG00000053436, ENSMUSG00000014547, ENSMUSG00000027803, ENSMUSG00000025958, ENSMUSG00000053110, ENSMUSG00000025701, ENSMUSG00000043252, ENSMUSG00000021994, ENSMUSG00000027358, ENSMUSG00000032238, ENSMUSG00000042677, ENSMUSG00000032185, ENSMUSG00000000552, ENSMUSG00000022996
Heart	Hgla	GOBP_REGULATION_OF_HORMONE_SECRETION	0.744979	0.960343	0.0179243	0.224701	0.8908	190	ENSMUSG00000022015, ENSMUSG00000024907, ENSMUSG00000051314, ENSMUSG00000024462, ENSMUSG00000021749, ENSMUSG00000026274, ENSMUSG00000029831, ENSMUSG00000037025, ENSMUSG00000054459, ENSMUSG00000029716, ENSMUSG00000034394, ENSMUSG00000042632, ENSMUSG00000018238, ENSMUSG00000070645, ENSMUSG00000025905, ENSMUSG00000044288, ENSMUSG00000042207, ENSMUSG00000028001, ENSMUSG00000033831, ENSMUSG00000028955, ENSMUSG00000024208, ENSMUSG00000029644, ENSMUSG00000017950, ENSMUSG00000058914, ENSMUSG00000040136, ENSMUSG00000024553, ENSMUSG00000047507, ENSMUSG00000031488, ENSMUSG00000024959, ENSMUSG00000051256, ENSMUSG00000033860, ENSMUSG00000094410, ENSMUSG00000032754, ENSMUSG00000024659, ENSMUSG00000042258, ENSMUSG00000055116, ENSMUSG00000036943, ENSMUSG00000021194, ENSMUSG00000029238, ENSMUSG00000068206
Heart	Hgla	GOBP_REGULATION_OF_INTEGRIN_ACTIVATION	0.748915	0.960343	0.018442	0.310184	0.781692	16	ENSMUSG00000037712, ENSMUSG00000034066, ENSMUSG00000027356, ENSMUSG00000014444, ENSMUSG00000041498
Heart	Hgla	GOBP_REGULATION_OF_IRE1_MEDIATED_UNFOLDED_PROTEIN_RESPONSE	0.751616	0.960343	0.0182864	0.317606	0.778414	14	ENSMUSG00000020581, ENSMUSG00000068290, ENSMUSG00000014905
Heart	Hgla	GOBP_REGULATION_OF_LYMPHOCYTE_MIGRATION	0.744515	0.960343	0.0191095	-0.267951	-0.82292	39	ENSMUSG00000027030, ENSMUSG00000049103, ENSMUSG00000045962, ENSMUSG00000054693, ENSMUSG00000030793, ENSMUSG00000042682
Heart	Hgla	GOBP_REGULATION_OF_PEPTIDYL_TYROSINE_PHOSPHORYLATION	0.750475	0.960343	0.0194149	-0.222213	-0.896179	213	ENSMUSG00000014932, ENSMUSG00000019777, ENSMUSG00000004266, ENSMUSG00000030562, ENSMUSG00000021451, ENSMUSG00000019969, ENSMUSG00000022876, ENSMUSG00000007888, ENSMUSG00000023992, ENSMUSG00000027208, ENSMUSG00000054793, ENSMUSG00000024486, ENSMUSG00000022831, ENSMUSG00000022556, ENSMUSG00000062209, ENSMUSG00000031548, ENSMUSG00000026395, ENSMUSG00000032006, ENSMUSG00000040329, ENSMUSG00000055994, ENSMUSG00000024777, ENSMUSG00000045038, ENSMUSG00000022309, ENSMUSG00000032011, ENSMUSG00000054051, ENSMUSG00000037104, ENSMUSG00000029217, ENSMUSG00000039004, ENSMUSG00000069135, ENSMUSG00000007564, ENSMUSG00000021702, ENSMUSG00000027944, ENSMUSG00000025314, ENSMUSG00000021457, ENSMUSG00000066755, ENSMUSG00000015133, ENSMUSG00000058835, ENSMUSG00000024687, ENSMUSG00000019843, ENSMUSG00000029378, ENSMUSG00000026078, ENSMUSG00000027776, ENSMUSG00000054252, ENSMUSG00000032494
Heart	Hgla	GOBP_REGULATION_OF_VESICLE_MEDIATED_TRANSPORT	0.743823	0.960343	0.0195683	-0.213082	-0.925635	457	ENSMUSG00000032050, ENSMUSG00000033392, ENSMUSG00000031012, ENSMUSG00000070738, ENSMUSG00000079477, ENSMUSG00000003411, ENSMUSG00000024511, ENSMUSG00000031214, ENSMUSG00000062694, ENSMUSG00000019066, ENSMUSG00000037010, ENSMUSG00000034579, ENSMUSG00000009907, ENSMUSG00000019969, ENSMUSG00000024127, ENSMUSG00000019370, ENSMUSG00000022841, ENSMUSG00000001847, ENSMUSG00000022037, ENSMUSG00000049103, ENSMUSG00000028657, ENSMUSG00000019173, ENSMUSG00000007207, ENSMUSG00000023992, ENSMUSG00000002602, ENSMUSG00000006699, ENSMUSG00000079316, ENSMUSG00000027546, ENSMUSG00000035064, ENSMUSG00000037295, ENSMUSG00000024772, ENSMUSG00000053291, ENSMUSG00000026395, ENSMUSG00000024487, ENSMUSG00000028785, ENSMUSG00000029071, ENSMUSG00000020961, ENSMUSG00000055994, ENSMUSG00000044147, ENSMUSG00000053119, ENSMUSG00000074364, ENSMUSG00000039579, ENSMUSG00000003814, ENSMUSG00000023460, ENSMUSG00000037432, ENSMUSG00000068227, ENSMUSG00000002111, ENSMUSG00000045114, ENSMUSG00000022309, ENSMUSG00000020848, ENSMUSG00000033595, ENSMUSG00000030793, ENSMUSG00000033419, ENSMUSG00000026944, ENSMUSG00000015533, ENSMUSG00000004665, ENSMUSG00000025867, ENSMUSG00000027832, ENSMUSG00000027765, ENSMUSG00000064302, ENSMUSG00000049313, ENSMUSG00000030093, ENSMUSG00000031913, ENSMUSG00000002108, ENSMUSG00000000711, ENSMUSG00000032570, ENSMUSG00000025314, ENSMUSG00000030638
Heart	Hgla	GOBP_RESPONSE_TO_IRON_ION	0.751952	0.960343	0.0182247	0.29474	0.805588	23	ENSMUSG00000021609, ENSMUSG00000032315, ENSMUSG00000029716, ENSMUSG00000028393, ENSMUSG00000029644, ENSMUSG00000005413, ENSMUSG00000027015, ENSMUSG00000070348, ENSMUSG00000021359
Heart	Hgla	GOBP_SERTOLI_CELL_DIFFERENTIATION	0.746316	0.960343	0.0184381	0.311283	0.795228	17	ENSMUSG00000025056, ENSMUSG00000045680, ENSMUSG00000024176, ENSMUSG00000027935, ENSMUSG00000039219
Heart	Hgla	GOBP_SEX_DIFFERENTIATION	0.744552	0.960343	0.0179356	0.222824	0.899339	222	ENSMUSG00000043441, ENSMUSG00000029778, ENSMUSG00000032512, ENSMUSG00000029863, ENSMUSG00000025056, ENSMUSG00000025219, ENSMUSG00000003555, ENSMUSG00000052798, ENSMUSG00000028693, ENSMUSG00000042372, ENSMUSG00000025921, ENSMUSG00000025950, ENSMUSG00000030498, ENSMUSG00000045312, ENSMUSG00000036091, ENSMUSG00000053475, ENSMUSG00000052516, ENSMUSG00000018238, ENSMUSG00000070645, ENSMUSG00000020063, ENSMUSG00000019230, ENSMUSG00000020097, ENSMUSG00000045680, ENSMUSG00000002768, ENSMUSG00000039239, ENSMUSG00000054717, ENSMUSG00000027465, ENSMUSG00000019505, ENSMUSG00000017950, ENSMUSG00000022982, ENSMUSG00000020453, ENSMUSG00000007613, ENSMUSG00000042942, ENSMUSG00000024176, ENSMUSG00000024151, ENSMUSG00000042500, ENSMUSG00000036856, ENSMUSG00000016559, ENSMUSG00000015619, ENSMUSG00000030551, ENSMUSG00000031785, ENSMUSG00000034218, ENSMUSG00000040726, ENSMUSG00000037815
Heart	Hgla	GOBP_STRESS_FIBER_ASSEMBLY	0.745343	0.960343	0.0181174	0.238505	0.865007	100	ENSMUSG00000022091, ENSMUSG00000022469, ENSMUSG00000037712, ENSMUSG00000041729, ENSMUSG00000031165, ENSMUSG00000032402, ENSMUSG00000021338, ENSMUSG00000002233, ENSMUSG00000062825, ENSMUSG00000050530, ENSMUSG00000004568, ENSMUSG00000036995, ENSMUSG00000038224, ENSMUSG00000025006, ENSMUSG00000030516, ENSMUSG00000062352, ENSMUSG00000022580, ENSMUSG00000007613, ENSMUSG00000038235, ENSMUSG00000036856, ENSMUSG00000063810
Heart	Hgla	GOBP_VESICLE_TARGETING_TO_FROM_OR_WITHIN_GOLGI	0.746835	0.960343	0.0182941	0.297114	0.805819	22	ENSMUSG00000021576, ENSMUSG00000026589, ENSMUSG00000029390, ENSMUSG00000028779, ENSMUSG00000027255, ENSMUSG00000026455, ENSMUSG00000058569, ENSMUSG00000074238, ENSMUSG00000020386, ENSMUSG00000026753, ENSMUSG00000025224, ENSMUSG00000020088
Liver	Fdam	GOBP_MATURATION_OF_LSU_RRNA	0.733282	0.960411	0.0151418	0.311906	0.809444	24	ENSMUSG00000074182, ENSMUSG00000039929, ENSMUSG00000001674, ENSMUSG00000020706
Liver	Fdam	GOBP_NEUTRAL_LIPID_METABOLIC_PROCESS	0.733745	0.960411	0.0122206	0.257435	0.862608	112	ENSMUSG00000025091, ENSMUSG00000062694, ENSMUSG00000018559, ENSMUSG00000032948, ENSMUSG00000004815, ENSMUSG00000032081, ENSMUSG00000022555, ENSMUSG00000061313, ENSMUSG00000035735, ENSMUSG00000030747, ENSMUSG00000041653, ENSMUSG00000024052, ENSMUSG00000000276, ENSMUSG00000060675, ENSMUSG00000025509, ENSMUSG00000033327, ENSMUSG00000032080, ENSMUSG00000070738, ENSMUSG00000037936, ENSMUSG00000029314, ENSMUSG00000022861, ENSMUSG00000045294
Liver	Fdam	GOBP_NUCLEAR_CHROMOSOME_SEGREGATION	0.733605	0.960411	0.0106161	0.246455	0.891426	241	ENSMUSG00000074704, ENSMUSG00000043410, ENSMUSG00000048170, ENSMUSG00000038598, ENSMUSG00000055385, ENSMUSG00000062510, ENSMUSG00000037286, ENSMUSG00000116564, ENSMUSG00000027654, ENSMUSG00000018707, ENSMUSG00000027635, ENSMUSG00000024742, ENSMUSG00000034509, ENSMUSG00000031858, ENSMUSG00000035234, ENSMUSG00000066149, ENSMUSG00000007564, ENSMUSG00000021287, ENSMUSG00000024906, ENSMUSG00000036097, ENSMUSG00000029029, ENSMUSG00000007646, ENSMUSG00000015149, ENSMUSG00000022105, ENSMUSG00000042500, ENSMUSG00000034218, ENSMUSG00000031388, ENSMUSG00000014747, ENSMUSG00000006931, ENSMUSG00000028312, ENSMUSG00000020419, ENSMUSG00000006398, ENSMUSG00000019303, ENSMUSG00000010342, ENSMUSG00000007035, ENSMUSG00000069910, ENSMUSG00000029253, ENSMUSG00000024392, ENSMUSG00000029466, ENSMUSG00000034154, ENSMUSG00000025467
Liver	Fdam	GOBP_REGULATION_OF_CHROMATIN_BINDING	0.733829	0.960411	0.0239317	-0.291191	-0.809799	20	ENSMUSG00000006715, ENSMUSG00000034674, ENSMUSG00000021972
Liver	Fdam	GOBP_RESPONSE_TO_OXYGEN_LEVELS	0.733766	0.960411	0.0104628	0.245541	0.894256	264	ENSMUSG00000005374, ENSMUSG00000026923, ENSMUSG00000062694, ENSMUSG00000021109, ENSMUSG00000018893, ENSMUSG00000049001, ENSMUSG00000036932, ENSMUSG00000061436, ENSMUSG00000005125, ENSMUSG00000022521, ENSMUSG00000036949, ENSMUSG00000068206, ENSMUSG00000000440, ENSMUSG00000020155, ENSMUSG00000038023, ENSMUSG00000021313, ENSMUSG00000023942, ENSMUSG00000020826, ENSMUSG00000006389, ENSMUSG00000024515, ENSMUSG00000034342, ENSMUSG00000049265, ENSMUSG00000015149, ENSMUSG00000020303, ENSMUSG00000014776, ENSMUSG00000022878, ENSMUSG00000041237, ENSMUSG00000030592, ENSMUSG00000020300, ENSMUSG00000020838, ENSMUSG00000028645, ENSMUSG00000013160, ENSMUSG00000034218, ENSMUSG00000031891, ENSMUSG00000022556, ENSMUSG00000052459, ENSMUSG00000039782, ENSMUSG00000024382, ENSMUSG00000021822, ENSMUSG00000055044, ENSMUSG00000031548, ENSMUSG00000031380, ENSMUSG00000024962, ENSMUSG00000023010, ENSMUSG00000021831, ENSMUSG00000024140, ENSMUSG00000000957, ENSMUSG00000032374, ENSMUSG00000059456, ENSMUSG00000033685, ENSMUSG00000032060, ENSMUSG00000024401, ENSMUSG00000079055, ENSMUSG00000001729, ENSMUSG00000026576, ENSMUSG00000030314, ENSMUSG00000058709, ENSMUSG00000020108, ENSMUSG00000027646, ENSMUSG00000019979, ENSMUSG00000006494, ENSMUSG00000028393, ENSMUSG00000055024, ENSMUSG00000030287, ENSMUSG00000015605, ENSMUSG00000002250, ENSMUSG00000005312, ENSMUSG00000028854, ENSMUSG00000004328, ENSMUSG00000039646, ENSMUSG00000031616, ENSMUSG00000027399, ENSMUSG00000020681, ENSMUSG00000027962, ENSMUSG00000004264, ENSMUSG00000026791, ENSMUSG00000068040, ENSMUSG00000028041, ENSMUSG00000026509, ENSMUSG00000057880, ENSMUSG00000000214, ENSMUSG00000025130, ENSMUSG00000031465, ENSMUSG00000038418
Heart	MR	GOBP_REGULATION_OF_CHROMOSOME_SEGREGATION	0.75473	0.96042	0.0168586	0.233429	0.84819	76	ENSMUSG00000021569, ENSMUSG00000020020, ENSMUSG00000066306, ENSMUSG00000025467, ENSMUSG00000038542, ENSMUSG00000051235, ENSMUSG00000034218, ENSMUSG00000116564, ENSMUSG00000022105, ENSMUSG00000038379, ENSMUSG00000022750, ENSMUSG00000017421, ENSMUSG00000028580, ENSMUSG00000069910, ENSMUSG00000029466, ENSMUSG00000026749, ENSMUSG00000021287, ENSMUSG00000022314, ENSMUSG00000020687
Heart	MR	GOBP_REGULATION_OF_TRANSLATIONAL_FIDELITY	0.754561	0.96042	0.0194191	-0.291648	-0.788715	17	ENSMUSG00000020956, ENSMUSG00000028107, ENSMUSG00000032673
Liver	MR	GOBP_POSITIVE_REGULATION_OF_MYOTUBE_DIFFERENTIATION	0.428652	0.960445	0.0265058	0.43912	1.034	11	ENSMUSG00000053436, ENSMUSG00000038132, ENSMUSG00000014444, ENSMUSG00000062694, ENSMUSG00000050567, ENSMUSG00000000957, ENSMUSG00000026459, ENSMUSG00000031441
Liver	MR	GOBP_REGULATION_OF_PEPTIDYL_LYSINE_ACETYLATION	0.428571	0.960445	0.0254672	0.286572	1.01072	63	ENSMUSG00000095567, ENSMUSG00000005698, ENSMUSG00000003868, ENSMUSG00000063065, ENSMUSG00000033644, ENSMUSG00000024515, ENSMUSG00000018651, ENSMUSG00000029167, ENSMUSG00000042557, ENSMUSG00000057342, ENSMUSG00000032897, ENSMUSG00000002028, ENSMUSG00000028236, ENSMUSG00000032113, ENSMUSG00000037447, ENSMUSG00000047824, ENSMUSG00000020918, ENSMUSG00000037373, ENSMUSG00000015619, ENSMUSG00000020231, ENSMUSG00000028470, ENSMUSG00000029673, ENSMUSG00000022676, ENSMUSG00000051316
Heart	Fdam	GOBP_NEGATIVE_REGULATION_OF_HEMOPOIESIS	0.826358	0.960639	0.0187793	-0.233831	-0.818281	79	ENSMUSG00000042228, ENSMUSG00000025880, ENSMUSG00000039883, ENSMUSG00000021318, ENSMUSG00000020644, ENSMUSG00000022508, ENSMUSG00000000693, ENSMUSG00000027583, ENSMUSG00000006932, ENSMUSG00000024958
Heart	Fdam	GOBP_AMIDE_TRANSPORT	0.829934	0.960654	0.0150119	0.220038	0.870172	239	ENSMUSG00000021680, ENSMUSG00000021647, ENSMUSG00000032849, ENSMUSG00000028217, ENSMUSG00000015401, ENSMUSG00000021109, ENSMUSG00000029482, ENSMUSG00000047638, ENSMUSG00000023259, ENSMUSG00000036613, ENSMUSG00000018634, ENSMUSG00000021794, ENSMUSG00000041235, ENSMUSG00000059201, ENSMUSG00000024552, ENSMUSG00000037428, ENSMUSG00000026568, ENSMUSG00000009292, ENSMUSG00000026270, ENSMUSG00000028029, ENSMUSG00000033065, ENSMUSG00000024517, ENSMUSG00000015243, ENSMUSG00000000441, ENSMUSG00000031548, ENSMUSG00000062995, ENSMUSG00000000394, ENSMUSG00000029073, ENSMUSG00000024401
Heart	Fdam	GOBP_AMINO_ACID_IMPORT_ACROSS_PLASMA_MEMBRANE	0.829452	0.960654	0.0182478	-0.248555	-0.784857	45	ENSMUSG00000025809, ENSMUSG00000041313, ENSMUSG00000043885, ENSMUSG00000055866, ENSMUSG00000038530, ENSMUSG00000024935, ENSMUSG00000030654, ENSMUSG00000030096
Heart	Fdam	GOBP_CYTOLYSIS	0.830834	0.960654	0.0179168	-0.295645	-0.719983	14	ENSMUSG00000003948, ENSMUSG00000079105, ENSMUSG00000002603, ENSMUSG00000016024, ENSMUSG00000023132, ENSMUSG00000015083
Heart	Fdam	GOBP_ESTABLISHMENT_OF_EPITHELIAL_CELL_APICAL_BASAL_POLARITY	0.83105	0.960654	0.0163839	0.296711	0.722016	15	ENSMUSG00000023972, ENSMUSG00000044433, ENSMUSG00000032796
Heart	Fdam	GOBP_EXCITATORY_SYNAPSE_ASSEMBLY	0.827688	0.960654	0.0180072	-0.270008	-0.750163	24	ENSMUSG00000036606, ENSMUSG00000022623, ENSMUSG00000045045, ENSMUSG00000047085, ENSMUSG00000021994, ENSMUSG00000048304
Heart	Fdam	GOBP_FACE_DEVELOPMENT	0.831374	0.960654	0.0180831	-0.248959	-0.774321	41	ENSMUSG00000063358, ENSMUSG00000031616, ENSMUSG00000041378, ENSMUSG00000063065, ENSMUSG00000029755, ENSMUSG00000020097, ENSMUSG00000013584, ENSMUSG00000037992
Heart	Fdam	GOBP_HEART_TRABECULA_MORPHOGENESIS	0.831188	0.960654	0.0163042	0.266005	0.751085	29	ENSMUSG00000041235, ENSMUSG00000006386, ENSMUSG00000027314, ENSMUSG00000030046, ENSMUSG00000062991, ENSMUSG00000026923, ENSMUSG00000039116, ENSMUSG00000015605, ENSMUSG00000018160, ENSMUSG00000008999
Heart	Fdam	GOBP_HISTONE_LYSINE_DEMETHYLATION	0.827034	0.960654	0.0181479	-0.274742	-0.747485	22	ENSMUSG00000029475, ENSMUSG00000024201, ENSMUSG00000020390, ENSMUSG00000028397
Heart	Fdam	GOBP_INTERSTRAND_CROSS_LINK_REPAIR	0.83087	0.960654	0.0179131	-0.263996	-0.754908	27	ENSMUSG00000028452, ENSMUSG00000073705, ENSMUSG00000025077, ENSMUSG00000018841, ENSMUSG00000028329
Heart	Fdam	GOBP_NEGATIVE_REGULATION_OF_AMINE_TRANSPORT	0.828975	0.960654	0.0164674	0.282167	0.733357	20	ENSMUSG00000059201, ENSMUSG00000024261, ENSMUSG00000024401, ENSMUSG00000049511, ENSMUSG00000026360
Heart	Fdam	GOBP_NEGATIVE_REGULATION_OF_ESTABLISHMENT_OF_PROTEIN_LOCALIZATION	0.82837	0.960654	0.0190559	-0.227264	-0.829071	103	ENSMUSG00000041390, ENSMUSG00000020282, ENSMUSG00000032312, ENSMUSG00000027398, ENSMUSG00000029616, ENSMUSG00000015291, ENSMUSG00000026657, ENSMUSG00000009293, ENSMUSG00000029544, ENSMUSG00000046032, ENSMUSG00000020311, ENSMUSG00000062352, ENSMUSG00000020635, ENSMUSG00000022661, ENSMUSG00000022705, ENSMUSG00000096146, ENSMUSG00000029524
Heart	Fdam	GOBP_NEGATIVE_REGULATION_OF_INTERLEUKIN_6_PRODUCTION	0.829905	0.960654	0.0179959	-0.257773	-0.755795	31	ENSMUSG00000019850, ENSMUSG00000032312, ENSMUSG00000022661, ENSMUSG00000020227, ENSMUSG00000032109, ENSMUSG00000038147, ENSMUSG00000024411, ENSMUSG00000074361
Heart	Fdam	GOBP_NEGATIVE_REGULATION_OF_INTRACELLULAR_PROTEIN_TRANSPORT	0.830432	0.960654	0.0161561	0.256124	0.77457	40	ENSMUSG00000022878, ENSMUSG00000022391, ENSMUSG00000091722, ENSMUSG00000045294, ENSMUSG00000009092
Heart	Fdam	GOBP_NEGATIVE_REGULATION_OF_T_CELL_RECEPTOR_SIGNALING_PATHWAY	0.828304	0.960654	0.0164875	0.286354	0.725069	18	ENSMUSG00000024539, ENSMUSG00000050335, ENSMUSG00000069255, ENSMUSG00000004266, ENSMUSG00000040479, ENSMUSG00000027843
Heart	Fdam	GOBP_PANCREAS_DEVELOPMENT	0.831146	0.960654	0.0184303	-0.238327	-0.801483	63	ENSMUSG00000041309, ENSMUSG00000029238, ENSMUSG00000024959, ENSMUSG00000025352, ENSMUSG00000061393, ENSMUSG00000034908, ENSMUSG00000006932, ENSMUSG00000040612, ENSMUSG00000013584, ENSMUSG00000031831, ENSMUSG00000001729, ENSMUSG00000021994, ENSMUSG00000006538, ENSMUSG00000023031, ENSMUSG00000027168, ENSMUSG00000024985, ENSMUSG00000028173, ENSMUSG00000037025, ENSMUSG00000048583, ENSMUSG00000055116, ENSMUSG00000022812, ENSMUSG00000009376, ENSMUSG00000032179, ENSMUSG00000022528, ENSMUSG00000010175, ENSMUSG00000001761, ENSMUSG00000039004, ENSMUSG00000029644, ENSMUSG00000027434, ENSMUSG00000067860, ENSMUSG00000039474, ENSMUSG00000024947, ENSMUSG00000019900
Heart	Fdam	GOBP_POSITIVE_REGULATION_OF_INTERLEUKIN_2_PRODUCTION	0.831389	0.960654	0.0179695	-0.257565	-0.755185	31	ENSMUSG00000015396, ENSMUSG00000028525, ENSMUSG00000027398, ENSMUSG00000031101, ENSMUSG00000034330, ENSMUSG00000026842, ENSMUSG00000032093, ENSMUSG00000041187, ENSMUSG00000026778, ENSMUSG00000027399
Heart	Fdam	GOBP_POSITIVE_REGULATION_OF_MAST_CELL_ACTIVATION_INVOLVED_IN_IMMUNE_RESPONSE	0.830149	0.960654	0.0164607	0.301331	0.710115	13	ENSMUSG00000020383, ENSMUSG00000018500, ENSMUSG00000034579, ENSMUSG00000026797
Heart	Fdam	GOBP_POSITIVE_REGULATION_OF_RECEPTOR_RECYCLING	0.827001	0.960654	0.0180603	-0.31241	-0.715716	11	ENSMUSG00000028955, ENSMUSG00000057530
Heart	Fdam	GOBP_PROTEIN_TRIMERIZATION	0.827226	0.960654	0.0164206	0.299579	0.718946	14	ENSMUSG00000025545, ENSMUSG00000033307
Heart	Fdam	GOBP_PULMONARY_VALVE_DEVELOPMENT	0.828877	0.960654	0.0164775	0.28617	0.724601	18	ENSMUSG00000057123, ENSMUSG00000026923, ENSMUSG00000032744
Heart	Fdam	GOBP_REGULATION_OF_ENDOCYTIC_RECYCLING	0.830978	0.960654	0.0164406	0.285434	0.722738	18	ENSMUSG00000036564, ENSMUSG00000036613, ENSMUSG00000027546, ENSMUSG00000034579, ENSMUSG00000049313, ENSMUSG00000074364, ENSMUSG00000052374
Heart	Fdam	GOBP_REGULATION_OF_ESTABLISHMENT_OF_PROTEIN_LOCALIZATION_TO_MITOCHONDRION	0.828769	0.960654	0.0182632	-0.249333	-0.780346	43	ENSMUSG00000038965, ENSMUSG00000021936, ENSMUSG00000022051, ENSMUSG00000033220, ENSMUSG00000001441, ENSMUSG00000033918, ENSMUSG00000035212
Heart	Fdam	GOBP_RENAL_SYSTEM_PROCESS_INVOLVED_IN_REGULATION_OF_SYSTEMIC_ARTERIAL_BLOOD_PRESSURE	0.827109	0.960654	0.0178868	-0.280477	-0.732097	18	ENSMUSG00000000489, ENSMUSG00000024713, ENSMUSG00000042429
Heart	Fdam	GOBP_RESPONSE_TO_ANGIOTENSIN	0.83044	0.960654	0.0179582	-0.269163	-0.747818	24	ENSMUSG00000017499, ENSMUSG00000032487, ENSMUSG00000007655, ENSMUSG00000015839
Heart	Fdam	GOBP_TOOTH_MINERALIZATION	0.829519	0.960654	0.0178532	-0.27388	-0.732902	20	ENSMUSG00000030987, ENSMUSG00000026971, ENSMUSG00000001750, ENSMUSG00000041301, ENSMUSG00000041771, ENSMUSG00000029307
Liver	Fdam	GOBP_CELLULAR_HYPEROSMOTIC_RESPONSE	0.734473	0.960729	0.0160486	0.355091	0.791259	12	ENSMUSG00000026255, ENSMUSG00000028645, ENSMUSG00000005299, ENSMUSG00000030189
Liver	Fdam	GOBP_ENDOCHONDRAL_BONE_MORPHOGENESIS	0.734876	0.960729	0.0139323	0.279164	0.82529	48	ENSMUSG00000038192, ENSMUSG00000001288, ENSMUSG00000014158, ENSMUSG00000061731, ENSMUSG00000032737, ENSMUSG00000000957
Liver	Fdam	GOBP_EPITHELIAL_CELL_PROLIFERATION	0.734788	0.960729	0.0101221	0.244514	0.902443	328	ENSMUSG00000009900, ENSMUSG00000027776, ENSMUSG00000024395, ENSMUSG00000026923, ENSMUSG00000021109, ENSMUSG00000019969, ENSMUSG00000004296, ENSMUSG00000022330, ENSMUSG00000038564, ENSMUSG00000056174, ENSMUSG00000024066, ENSMUSG00000019772, ENSMUSG00000004231, ENSMUSG00000015053, ENSMUSG00000025217, ENSMUSG00000050666, ENSMUSG00000026921, ENSMUSG00000027996, ENSMUSG00000032511, ENSMUSG00000000440, ENSMUSG00000003458, ENSMUSG00000021994, ENSMUSG00000047822, ENSMUSG00000008140, ENSMUSG00000046186, ENSMUSG00000025407, ENSMUSG00000037362, ENSMUSG00000028108, ENSMUSG00000028576, ENSMUSG00000021466, ENSMUSG00000004936, ENSMUSG00000022105, ENSMUSG00000027208, ENSMUSG00000000093, ENSMUSG00000006445, ENSMUSG00000024122, ENSMUSG00000026228, ENSMUSG00000024947, ENSMUSG00000048387, ENSMUSG00000031548, ENSMUSG00000031380, ENSMUSG00000024962, ENSMUSG00000029671, ENSMUSG00000073802, ENSMUSG00000000957, ENSMUSG00000037936, ENSMUSG00000055653, ENSMUSG00000030069, ENSMUSG00000022353, ENSMUSG00000047824, ENSMUSG00000097328, ENSMUSG00000037600, ENSMUSG00000024401, ENSMUSG00000001729, ENSMUSG00000020546, ENSMUSG00000016918
Liver	Fdam	GOBP_REACTIVE_NITROGEN_SPECIES_METABOLIC_PROCESS	0.734815	0.960729	0.013525	0.272764	0.840722	63	ENSMUSG00000005952, ENSMUSG00000022037, ENSMUSG00000020826, ENSMUSG00000042677, ENSMUSG00000024789, ENSMUSG00000038473, ENSMUSG00000033335, ENSMUSG00000059456, ENSMUSG00000005534, ENSMUSG00000024087, ENSMUSG00000024401, ENSMUSG00000023944, ENSMUSG00000001729
Heart	MR	GOBP_ACTIN_FILAMENT_DEPOLYMERIZATION	0.757096	0.96077	0.0199207	-0.238749	-0.837405	53	ENSMUSG00000070372, ENSMUSG00000038976, ENSMUSG00000025432, ENSMUSG00000062929, ENSMUSG00000044086, ENSMUSG00000058587, ENSMUSG00000005628, ENSMUSG00000028745, ENSMUSG00000038775, ENSMUSG00000038244, ENSMUSG00000024236, ENSMUSG00000015733, ENSMUSG00000040852, ENSMUSG00000032050, ENSMUSG00000002565
Heart	MR	GOBP_CELLULAR_RESPONSE_TO_FLUID_SHEAR_STRESS	0.755942	0.96077	0.019398	-0.298	-0.791228	16	ENSMUSG00000032487, ENSMUSG00000058444, ENSMUSG00000027646, ENSMUSG00000034462
Heart	MR	GOBP_CYTOPLASMIC_MICROTUBULE_ORGANIZATION	0.757816	0.96077	0.0199163	-0.238012	-0.838329	54	ENSMUSG00000036087, ENSMUSG00000018411, ENSMUSG00000004771, ENSMUSG00000028572, ENSMUSG00000029071, ENSMUSG00000024182, ENSMUSG00000024059, ENSMUSG00000028680, ENSMUSG00000014158, ENSMUSG00000064302, ENSMUSG00000037234, ENSMUSG00000019787, ENSMUSG00000062694
Heart	MR	GOBP_MESENCHYME_MORPHOGENESIS	0.757205	0.96077	0.0171274	0.250258	0.828308	46	ENSMUSG00000026923, ENSMUSG00000021469, ENSMUSG00000008999, ENSMUSG00000069763, ENSMUSG00000031972, ENSMUSG00000031965, ENSMUSG00000032402, ENSMUSG00000059430, ENSMUSG00000042258
Heart	MR	GOBP_NEGATIVE_REGULATION_OF_DNA_BINDING	0.75547	0.96077	0.0171556	0.253868	0.828476	43	ENSMUSG00000028840, ENSMUSG00000047034, ENSMUSG00000021469, ENSMUSG00000042557, ENSMUSG00000005718, ENSMUSG00000022545, ENSMUSG00000005413, ENSMUSG00000035623, ENSMUSG00000038193, ENSMUSG00000000247
Heart	MR	GOBP_NEURON_PROJECTION_EXTENSION_INVOLVED_IN_NEURON_PROJECTION_GUIDANCE	0.755633	0.96077	0.0198635	-0.254204	-0.820659	36	ENSMUSG00000021994, ENSMUSG00000032547, ENSMUSG00000029765, ENSMUSG00000025969
Heart	MR	GOBP_POSITIVE_REGULATION_OF_CARDIOCYTE_DIFFERENTIATION	0.757589	0.96077	0.0192634	-0.310381	-0.778051	13	ENSMUSG00000001300, ENSMUSG00000002603
Heart	MR	GOBP_POSITIVE_REGULATION_OF_CILIUM_ASSEMBLY	0.75773	0.96077	0.0176017	0.286796	0.794911	21	ENSMUSG00000042156, ENSMUSG00000025235
Heart	MR	GOBP_PROTEIN_KINASE_C_ACTIVATING_G_PROTEIN_COUPLED_RECEPTOR_SIGNALING_PATHWAY	0.7574	0.96077	0.0175141	0.283905	0.79761	22	ENSMUSG00000004815, ENSMUSG00000032773, ENSMUSG00000022861, ENSMUSG00000049511
Heart	MR	GOBP_REGULATION_OF_CYCLASE_ACTIVITY	0.757441	0.96077	0.0200583	-0.245139	-0.827689	44	ENSMUSG00000030987, ENSMUSG00000021057, ENSMUSG00000053436, ENSMUSG00000056755, ENSMUSG00000001175, ENSMUSG00000049686, ENSMUSG00000036362, ENSMUSG00000032562, ENSMUSG00000022705, ENSMUSG00000023982, ENSMUSG00000049103, ENSMUSG00000032259
Heart	MR	GOBP_REGULATION_OF_DNA_BINDING	0.756971	0.96077	0.0166496	0.226479	0.859853	102	ENSMUSG00000028271, ENSMUSG00000028840, ENSMUSG00000047034, ENSMUSG00000021469, ENSMUSG00000015452, ENSMUSG00000042557, ENSMUSG00000061436, ENSMUSG00000028677, ENSMUSG00000005718, ENSMUSG00000022545, ENSMUSG00000005413, ENSMUSG00000043207, ENSMUSG00000022105, ENSMUSG00000035623, ENSMUSG00000046223, ENSMUSG00000038193, ENSMUSG00000042258, ENSMUSG00000034701, ENSMUSG00000000247, ENSMUSG00000036438
Heart	MR	GOBP_REGULATION_OF_JNK_CASCADE	0.75737	0.96077	0.0208558	-0.215688	-0.875576	121	ENSMUSG00000021994, ENSMUSG00000024083, ENSMUSG00000024163, ENSMUSG00000057719, ENSMUSG00000040390, ENSMUSG00000061414, ENSMUSG00000028756, ENSMUSG00000006699, ENSMUSG00000040183, ENSMUSG00000020357, ENSMUSG00000027223, ENSMUSG00000024182, ENSMUSG00000038058, ENSMUSG00000030339, ENSMUSG00000071369, ENSMUSG00000001672, ENSMUSG00000017386, ENSMUSG00000000296, ENSMUSG00000003227, ENSMUSG00000024948, ENSMUSG00000014158, ENSMUSG00000031639, ENSMUSG00000028249, ENSMUSG00000032064, ENSMUSG00000044340, ENSMUSG00000027398
Heart	MR	GOBP_REGULATION_OF_PERK_MEDIATED_UNFOLDED_PROTEIN_RESPONSE	0.7567	0.96077	0.0177416	0.33323	0.766282	10	ENSMUSG00000024539, ENSMUSG00000026278, ENSMUSG00000035722
Heart	MR	GOBP_SYNAPTIC_TRANSMISSION_DOPAMINERGIC	0.756861	0.96077	0.0195341	-0.278902	-0.802973	22	ENSMUSG00000022144, ENSMUSG00000032487, ENSMUSG00000028756, ENSMUSG00000055368
Liver	MR	GOBP_NADPH_REGENERATION	0.429605	0.960778	0.0262823	0.39805	1.02331	15	ENSMUSG00000028961, ENSMUSG00000021957, ENSMUSG00000029136, ENSMUSG00000020256, ENSMUSG00000053604, ENSMUSG00000026005, ENSMUSG00000025503
Liver	MR	GOBP_NEGATIVE_REGULATION_OF_AXON_EXTENSION	0.429384	0.960778	0.0299096	-0.299015	-1.0095	42	ENSMUSG00000020458, ENSMUSG00000032547, ENSMUSG00000027200, ENSMUSG00000029634, ENSMUSG00000020389, ENSMUSG00000028064, ENSMUSG00000019647
Liver	MR	GOBP_POSITIVE_REGULATION_OF_WNT_SIGNALING_PATHWAY	0.429486	0.960778	0.0246694	0.257083	1.01156	123	ENSMUSG00000051920, ENSMUSG00000051703, ENSMUSG00000028677, ENSMUSG00000022231, ENSMUSG00000050447, ENSMUSG00000028476, ENSMUSG00000032702, ENSMUSG00000021732, ENSMUSG00000022433, ENSMUSG00000028496, ENSMUSG00000034848, ENSMUSG00000030309, ENSMUSG00000038260, ENSMUSG00000061983, ENSMUSG00000034968, ENSMUSG00000021994, ENSMUSG00000027996, ENSMUSG00000037989, ENSMUSG00000040428, ENSMUSG00000020566, ENSMUSG00000019880, ENSMUSG00000031486, ENSMUSG00000032402, ENSMUSG00000033712, ENSMUSG00000030079, ENSMUSG00000045962, ENSMUSG00000024868
Liver	MR	GOBP_RIBOSOME_ASSEMBLY	0.429463	0.960778	0.0256205	0.302966	1.01902	49	ENSMUSG00000047084, ENSMUSG00000027810, ENSMUSG00000012848, ENSMUSG00000038510, ENSMUSG00000060036, ENSMUSG00000029066, ENSMUSG00000029614, ENSMUSG00000098274, ENSMUSG00000030611, ENSMUSG00000063457, ENSMUSG00000032834, ENSMUSG00000058558, ENSMUSG00000090733, ENSMUSG00000067274, ENSMUSG00000058006, ENSMUSG00000038563, ENSMUSG00000026273, ENSMUSG00000052752, ENSMUSG00000002500, ENSMUSG00000020692, ENSMUSG00000025337, ENSMUSG00000059291, ENSMUSG00000058546, ENSMUSG00000020514, ENSMUSG00000031917, ENSMUSG00000020832
Heart	Hgla	GOBP_PROTEIN_LOCALIZATION_TO_CHROMOSOME_TELOMERIC_REGION	0.75263	0.960812	0.0181824	0.282448	0.807715	28	ENSMUSG00000041346, ENSMUSG00000032409, ENSMUSG00000026187, ENSMUSG00000071064, ENSMUSG00000021958, ENSMUSG00000015937, ENSMUSG00000030894
Liver	Hgla	GOBP_MULTICELLULAR_ORGANISMAL_MOVEMENT	0.409091	0.960819	0.0258468	0.339211	1.03164	48	ENSMUSG00000017300, ENSMUSG00000017400, ENSMUSG00000023034, ENSMUSG00000045103, ENSMUSG00000031696, ENSMUSG00000041189, ENSMUSG00000007617, ENSMUSG00000026418, ENSMUSG00000001027, ENSMUSG00000072772, ENSMUSG00000064179, ENSMUSG00000030554, ENSMUSG00000071202
Liver	Hgla	GOBP_NEGATIVE_REGULATION_OF_CELLULAR_RESPONSE_TO_VASCULAR_ENDOTHELIAL_GROWTH_FACTOR_STIMULUS	0.408722	0.960819	0.0296773	-0.438959	-1.04772	13	ENSMUSG00000054793
Liver	Hgla	GOBP_POSITIVE_REGULATION_OF_CELL_SUBSTRATE_ADHESION	0.409409	0.960819	0.0340433	-0.272907	-1.01964	112	ENSMUSG00000003814, ENSMUSG00000021338, ENSMUSG00000045038, ENSMUSG00000006304, ENSMUSG00000036856, ENSMUSG00000037712, ENSMUSG00000024290, ENSMUSG00000001847, ENSMUSG00000041959, ENSMUSG00000001552, ENSMUSG00000022570, ENSMUSG00000043631, ENSMUSG00000001507, ENSMUSG00000031841, ENSMUSG00000022099, ENSMUSG00000039952, ENSMUSG00000026181, ENSMUSG00000068196, ENSMUSG00000024789, ENSMUSG00000033088, ENSMUSG00000014599
Liver	Hgla	GOBP_POSITIVE_REGULATION_OF_EXOCYTOSIS	0.409509	0.960819	0.025357	0.313952	1.02315	72	ENSMUSG00000054459, ENSMUSG00000006058, ENSMUSG00000022808, ENSMUSG00000020866, ENSMUSG00000033831, ENSMUSG00000028001, ENSMUSG00000031840, ENSMUSG00000021062, ENSMUSG00000036091, ENSMUSG00000028249, ENSMUSG00000033860, ENSMUSG00000031731
Liver	Hgla	GOBP_POSITIVE_REGULATION_OF_MRNA_SPLICING_VIA_SPLICEOSOME	0.408152	0.960819	0.0267563	0.410204	1.04324	20	ENSMUSG00000050100, ENSMUSG00000022858, ENSMUSG00000045193, ENSMUSG00000043962, ENSMUSG00000031167, ENSMUSG00000026234, ENSMUSG00000039878
Liver	Hgla	GOBP_PRIMARY_AMINO_COMPOUND_METABOLIC_PROCESS	0.407773	0.960819	0.0298026	-0.430784	-1.04694	14	ENSMUSG00000028789, ENSMUSG00000029455, ENSMUSG00000020182, ENSMUSG00000033917, ENSMUSG00000062202
Liver	Hgla	GOBP_REGULATION_OF_CELLULAR_RESPONSE_TO_HEAT	0.409189	0.960819	0.029822	-0.411898	-1.04014	16	ENSMUSG00000028991, ENSMUSG00000029131, ENSMUSG00000018411, ENSMUSG00000022556
Liver	Hgla	GOBP_REGULATION_OF_CENTRIOLE_REPLICATION	0.409167	0.960819	0.0270588	0.430803	1.05345	17	ENSMUSG00000064128, ENSMUSG00000043065, ENSMUSG00000048799, ENSMUSG00000063810, ENSMUSG00000046111, ENSMUSG00000027959, ENSMUSG00000018548, ENSMUSG00000039298, ENSMUSG00000017146, ENSMUSG00000020918
Liver	Hgla	GOBP_REGULATION_OF_INSULIN_LIKE_GROWTH_FACTOR_RECEPTOR_SIGNALING_PATHWAY	0.409167	0.960819	0.0270588	0.430716	1.05323	17	ENSMUSG00000020429, ENSMUSG00000061048, ENSMUSG00000042254, ENSMUSG00000023046, ENSMUSG00000046532, ENSMUSG00000020053, ENSMUSG00000026197
Liver	Hgla	GOBP_REGULATION_OF_MRNA_POLYADENYLATION	0.409024	0.960819	0.0268641	0.417476	1.04767	19	ENSMUSG00000021012, ENSMUSG00000034820, ENSMUSG00000009555, ENSMUSG00000030816
Liver	Hgla	GOBP_RETICULOPHAGY	0.407867	0.960819	0.0297157	-0.439133	-1.04814	13	ENSMUSG00000029512, ENSMUSG00000025907, ENSMUSG00000004798, ENSMUSG00000041341, ENSMUSG00000040813
Heart	Hgla	GOBP_INTRINSIC_APOPTOTIC_SIGNALING_PATHWAY_IN_RESPONSE_TO_DNA_DAMAGE	0.753046	0.960852	0.0190436	-0.241105	-0.85779	86	ENSMUSG00000041147, ENSMUSG00000063049, ENSMUSG00000004071, ENSMUSG00000060126, ENSMUSG00000006818, ENSMUSG00000022037, ENSMUSG00000023411, ENSMUSG00000028914, ENSMUSG00000008730, ENSMUSG00000043099, ENSMUSG00000030793, ENSMUSG00000054051, ENSMUSG00000044337, ENSMUSG00000028599
Heart	Hgla	GOBP_POSITIVE_REGULATION_OF_DNA_TEMPLATED_TRANSCRIPTION_ELONGATION	0.753062	0.960852	0.0181479	0.281569	0.812021	29	ENSMUSG00000019432, ENSMUSG00000046201, ENSMUSG00000003119, ENSMUSG00000054302, ENSMUSG00000038909, ENSMUSG00000002658, ENSMUSG00000042487
Liver	Hgla	GOBP_INTERLEUKIN_13_PRODUCTION	0.409791	0.961006	0.0296294	-0.438182	-1.04587	13	ENSMUSG00000037992, ENSMUSG00000021356, ENSMUSG00000022514
Heart	Hgla	GOBP_RHO_PROTEIN_SIGNAL_TRANSDUCTION	0.753393	0.961018	0.0178906	0.234581	0.870111	116	ENSMUSG00000038604, ENSMUSG00000009681, ENSMUSG00000058230, ENSMUSG00000031165, ENSMUSG00000032356, ENSMUSG00000025504, ENSMUSG00000049521, ENSMUSG00000034930, ENSMUSG00000028841, ENSMUSG00000066406, ENSMUSG00000021662, ENSMUSG00000030220, ENSMUSG00000050147, ENSMUSG00000004568, ENSMUSG00000022883, ENSMUSG00000059714
Liver	MR	GOBP_NEGATIVE_REGULATION_OF_ESTABLISHMENT_OF_PROTEIN_LOCALIZATION	0.430146	0.961141	0.0308502	-0.253175	-1.00764	101	ENSMUSG00000048376, ENSMUSG00000021905, ENSMUSG00000041765, ENSMUSG00000020641, ENSMUSG00000028367, ENSMUSG00000050556, ENSMUSG00000035828, ENSMUSG00000029524, ENSMUSG00000037035, ENSMUSG00000026222, ENSMUSG00000041390
Liver	MR	GOBP_POSITIVE_REGULATION_OF_PEPTIDYL_LYSINE_ACETYLATION	0.43017	0.961141	0.0257898	0.327398	1.01569	33	ENSMUSG00000003868, ENSMUSG00000063065, ENSMUSG00000033644, ENSMUSG00000024515, ENSMUSG00000018651, ENSMUSG00000029167, ENSMUSG00000057342, ENSMUSG00000037447, ENSMUSG00000020918, ENSMUSG00000015619, ENSMUSG00000020231, ENSMUSG00000029673, ENSMUSG00000022676
Liver	Fdam	GOBP_MATURATION_OF_5_8S_RRNA	0.735404	0.961157	0.0147203	0.297827	0.817164	32	ENSMUSG00000039929, ENSMUSG00000020706, ENSMUSG00000025785, ENSMUSG00000034259, ENSMUSG00000017264, ENSMUSG00000027752, ENSMUSG00000036376, ENSMUSG00000019297
Heart	Fdam	GOBP_I_KAPPAB_PHOSPHORYLATION	0.832281	0.96122	0.0178382	-0.282376	-0.724759	17	ENSMUSG00000052336, ENSMUSG00000026883, ENSMUSG00000034330, ENSMUSG00000001729
Heart	Fdam	GOBP_REGULATION_OF_BILE_ACID_METABOLIC_PROCESS	0.832141	0.96122	0.0178345	-0.303587	-0.713068	12	ENSMUSG00000020889, ENSMUSG00000005672, ENSMUSG00000020063
Heart	MR	GOBP_ARACHIDONIC_ACID_SECRETION	0.760809	0.961221	0.0173086	0.274651	0.795675	25	ENSMUSG00000033307, ENSMUSG00000042632, ENSMUSG00000056220, ENSMUSG00000009646, ENSMUSG00000024659
Heart	MR	GOBP_BILE_ACID_SIGNALING_PATHWAY	0.760502	0.961221	0.0176678	0.332377	0.764321	10	ENSMUSG00000024254, ENSMUSG00000028240, ENSMUSG00000047638, ENSMUSG00000027048, ENSMUSG00000064272, ENSMUSG00000040505
Heart	MR	GOBP_CELL_CYCLE_G1_S_PHASE_TRANSITION	0.764061	0.961221	0.0213368	-0.206833	-0.897197	195	ENSMUSG00000016477, ENSMUSG00000052934, ENSMUSG00000043866, ENSMUSG00000034330, ENSMUSG00000031446, ENSMUSG00000078429, ENSMUSG00000004364, ENSMUSG00000029726, ENSMUSG00000031016, ENSMUSG00000004500, ENSMUSG00000070576, ENSMUSG00000020349, ENSMUSG00000031490, ENSMUSG00000020185, ENSMUSG00000020263, ENSMUSG00000079197, ENSMUSG00000029275, ENSMUSG00000026176, ENSMUSG00000032030, ENSMUSG00000037032, ENSMUSG00000017561, ENSMUSG00000014859, ENSMUSG00000096001, ENSMUSG00000022369, ENSMUSG00000022018, ENSMUSG00000028718, ENSMUSG00000048787, ENSMUSG00000026437, ENSMUSG00000028680, ENSMUSG00000027641, ENSMUSG00000057469, ENSMUSG00000026023, ENSMUSG00000034165, ENSMUSG00000055780, ENSMUSG00000033417, ENSMUSG00000020653, ENSMUSG00000018919, ENSMUSG00000006342, ENSMUSG00000005871, ENSMUSG00000029521, ENSMUSG00000036986, ENSMUSG00000031660, ENSMUSG00000026932, ENSMUSG00000022216, ENSMUSG00000031065, ENSMUSG00000027490, ENSMUSG00000021701, ENSMUSG00000024856, ENSMUSG00000020184, ENSMUSG00000033364, ENSMUSG00000032050, ENSMUSG00000060938, ENSMUSG00000034462
Heart	MR	GOBP_COBALAMIN_METABOLIC_PROCESS	0.762457	0.961221	0.0176384	0.312012	0.767077	13	ENSMUSG00000021240, ENSMUSG00000023088, ENSMUSG00000026726, ENSMUSG00000062478, ENSMUSG00000024682
Heart	MR	GOBP_ESTABLISHMENT_OF_TISSUE_POLARITY	0.761702	0.961221	0.0200985	-0.231165	-0.843707	65	ENSMUSG00000026842, ENSMUSG00000021994, ENSMUSG00000032547, ENSMUSG00000022297, ENSMUSG00000006699, ENSMUSG00000040183, ENSMUSG00000027378, ENSMUSG00000029071, ENSMUSG00000001847, ENSMUSG00000062209, ENSMUSG00000001105, ENSMUSG00000022510, ENSMUSG00000028373, ENSMUSG00000018363, ENSMUSG00000038780, ENSMUSG00000036158, ENSMUSG00000026556, ENSMUSG00000027329
Heart	MR	GOBP_GENITALIA_DEVELOPMENT	0.762623	0.961221	0.0197107	-0.252074	-0.818454	37	ENSMUSG00000021994, ENSMUSG00000006932, ENSMUSG00000039004, ENSMUSG00000003873, ENSMUSG00000016458, ENSMUSG00000018604, ENSMUSG00000022510
Heart	MR	GOBP_LUTEINIZATION	0.760697	0.961221	0.0176054	0.32393	0.765608	11	ENSMUSG00000030111, ENSMUSG00000018238, ENSMUSG00000012705
Heart	MR	GOBP_MESENCHYMAL_TO_EPITHELIAL_TRANSITION	0.763002	0.961221	0.0192008	-0.287027	-0.787457	18	ENSMUSG00000022144, ENSMUSG00000006932
Heart	MR	GOBP_METAPHASE_ANAPHASE_TRANSITION_OF_CELL_CYCLE	0.759781	0.961221	0.0171098	0.240802	0.835849	60	ENSMUSG00000021569, ENSMUSG00000020020, ENSMUSG00000025467, ENSMUSG00000038542, ENSMUSG00000051235, ENSMUSG00000034218, ENSMUSG00000116564, ENSMUSG00000022105, ENSMUSG00000038379, ENSMUSG00000022750, ENSMUSG00000017421, ENSMUSG00000069910, ENSMUSG00000029466, ENSMUSG00000026749, ENSMUSG00000021287, ENSMUSG00000022314, ENSMUSG00000020687
Heart	MR	GOBP_MOTOR_NEURON_APOPTOTIC_PROCESS	0.763733	0.961221	0.0176054	0.331308	0.761862	10	ENSMUSG00000023050, ENSMUSG00000032078
Heart	MR	GOBP_NEGATIVE_REGULATION_OF_NF_KAPPAB_TRANSCRIPTION_FACTOR_ACTIVITY	0.759111	0.961221	0.0170746	0.238475	0.833809	62	ENSMUSG00000030595, ENSMUSG00000008999, ENSMUSG00000027466, ENSMUSG00000014077, ENSMUSG00000031143, ENSMUSG00000018548, ENSMUSG00000029994, ENSMUSG00000022710, ENSMUSG00000040359, ENSMUSG00000047638, ENSMUSG00000060216, ENSMUSG00000031671, ENSMUSG00000032586, ENSMUSG00000010517
Heart	MR	GOBP_NEGATIVE_REGULATION_OF_TORC1_SIGNALING	0.761157	0.961221	0.0175798	0.300759	0.790627	17	ENSMUSG00000003068, ENSMUSG00000033253, ENSMUSG00000034218, ENSMUSG00000020424, ENSMUSG00000020289
Heart	MR	GOBP_NOTCH_SIGNALING_PATHWAY	0.764197	0.961221	0.0162316	0.218838	0.872427	141	ENSMUSG00000028576, ENSMUSG00000046585, ENSMUSG00000026923, ENSMUSG00000055022, ENSMUSG00000008999, ENSMUSG00000027750, ENSMUSG00000027314, ENSMUSG00000026272, ENSMUSG00000017664, ENSMUSG00000003458, ENSMUSG00000069763, ENSMUSG00000027878, ENSMUSG00000020692, ENSMUSG00000014773, ENSMUSG00000029994, ENSMUSG00000031626, ENSMUSG00000047638, ENSMUSG00000004947, ENSMUSG00000022892, ENSMUSG00000034663, ENSMUSG00000026972, ENSMUSG00000043013, ENSMUSG00000039385, ENSMUSG00000050567, ENSMUSG00000022160, ENSMUSG00000037643, ENSMUSG00000026921, ENSMUSG00000003436, ENSMUSG00000049922, ENSMUSG00000027276, ENSMUSG00000006311
Heart	MR	GOBP_NUCLEOBASE_METABOLIC_PROCESS	0.760265	0.961221	0.0172052	0.260141	0.815865	36	ENSMUSG00000061808, ENSMUSG00000025991, ENSMUSG00000022048, ENSMUSG00000024066, ENSMUSG00000022304, ENSMUSG00000032561, ENSMUSG00000029121, ENSMUSG00000058624, ENSMUSG00000020534
Heart	MR	GOBP_PHOSPHATIDYLCHOLINE_BIOSYNTHETIC_PROCESS	0.763051	0.961221	0.0172301	0.26657	0.799518	29	ENSMUSG00000039865, ENSMUSG00000028655, ENSMUSG00000026509, ENSMUSG00000005681, ENSMUSG00000000301, ENSMUSG00000028360, ENSMUSG00000057193, ENSMUSG00000032883, ENSMUSG00000030559, ENSMUSG00000035246
Heart	MR	GOBP_POSITIVE_REGULATION_OF_CHROMOSOME_SEPARATION	0.762292	0.961221	0.0175579	0.300194	0.789142	17	ENSMUSG00000066306, ENSMUSG00000025467, ENSMUSG00000022105, ENSMUSG00000029466, ENSMUSG00000020687
Heart	MR	GOBP_POSITIVE_REGULATION_OF_G_PROTEIN_COUPLED_RECEPTOR_SIGNALING_PATHWAY	0.759648	0.961221	0.0194786	-0.27857	-0.802016	22	ENSMUSG00000039956
Heart	MR	GOBP_POSITIVE_REGULATION_OF_LIPID_CATABOLIC_PROCESS	0.759751	0.961221	0.0175542	0.287896	0.790084	20	ENSMUSG00000022383, ENSMUSG00000005681, ENSMUSG00000032079, ENSMUSG00000039206, ENSMUSG00000055782
Heart	MR	GOBP_POSITIVE_REGULATION_OF_MACROPHAGE_DIFFERENTIATION	0.760308	0.961221	0.0190272	-0.303663	-0.780718	14	ENSMUSG00000032501, ENSMUSG00000002603
Heart	MR	GOBP_POSITIVE_REGULATION_OF_VASCULAR_PERMEABILITY	0.762838	0.961221	0.017631	0.311802	0.766561	13	ENSMUSG00000030516, ENSMUSG00000024812, ENSMUSG00000002985
Heart	MR	GOBP_PROTEIN_MATURATION_BY_IRON_SULFUR_CLUSTER_TRANSFER	0.764123	0.961221	0.0191344	-0.3088	-0.774086	13	ENSMUSG00000044792, ENSMUSG00000031068, ENSMUSG00000031879, ENSMUSG00000031072
Heart	MR	GOBP_PROTEIN_OXIDATION	0.763726	0.961221	0.0175469	0.323136	0.763733	11	ENSMUSG00000030101, ENSMUSG00000005681
Heart	MR	GOBP_REGULATION_OF_CELL_MATRIX_ADHESION	0.761503	0.961221	0.0164909	0.224358	0.85953	108	ENSMUSG00000025223, ENSMUSG00000032462, ENSMUSG00000021823, ENSMUSG00000021822, ENSMUSG00000022877, ENSMUSG00000022099, ENSMUSG00000022607, ENSMUSG00000052504, ENSMUSG00000019820, ENSMUSG00000069255
Heart	MR	GOBP_REGULATION_OF_GASTRULATION	0.761773	0.961221	0.0192759	-0.289862	-0.783886	17	ENSMUSG00000034161, ENSMUSG00000048537, ENSMUSG00000021848, ENSMUSG00000064302, ENSMUSG00000039952, ENSMUSG00000033392
Heart	MR	GOBP_REGULATION_OF_LAMELLIPODIUM_ASSEMBLY	0.761759	0.961221	0.0197411	-0.252675	-0.815723	36	ENSMUSG00000025432, ENSMUSG00000033220, ENSMUSG00000006699, ENSMUSG00000000127, ENSMUSG00000001847, ENSMUSG00000028745, ENSMUSG00000024998, ENSMUSG00000022997, ENSMUSG00000026100, ENSMUSG00000026341
Heart	MR	GOBP_REGULATION_OF_RESPONSE_TO_EXTRACELLULAR_STIMULUS	0.75994	0.961221	0.0175506	0.28783	0.789902	20	ENSMUSG00000022383, ENSMUSG00000025235, ENSMUSG00000059201, ENSMUSG00000021039, ENSMUSG00000030659
Heart	MR	GOBP_REGULATION_OF_SYSTEM_PROCESS	0.763621	0.961221	0.0237797	-0.195015	-0.925553	466	ENSMUSG00000056529, ENSMUSG00000028599, ENSMUSG00000038417, ENSMUSG00000026842, ENSMUSG00000001552, ENSMUSG00000041329, ENSMUSG00000029925, ENSMUSG00000000440, ENSMUSG00000048756, ENSMUSG00000021756, ENSMUSG00000036023, ENSMUSG00000002108, ENSMUSG00000043366, ENSMUSG00000032487, ENSMUSG00000031393, ENSMUSG00000003161, ENSMUSG00000020681, ENSMUSG00000034533, ENSMUSG00000005672, ENSMUSG00000048376, ENSMUSG00000002107, ENSMUSG00000027833, ENSMUSG00000035458, ENSMUSG00000039004, ENSMUSG00000031137, ENSMUSG00000031791, ENSMUSG00000022803, ENSMUSG00000019970, ENSMUSG00000031068, ENSMUSG00000001175, ENSMUSG00000027716, ENSMUSG00000029071, ENSMUSG00000025068, ENSMUSG00000028525, ENSMUSG00000057880, ENSMUSG00000027335, ENSMUSG00000050321, ENSMUSG00000025880, ENSMUSG00000034520, ENSMUSG00000005469, ENSMUSG00000022752, ENSMUSG00000028906, ENSMUSG00000040118, ENSMUSG00000063142, ENSMUSG00000024998, ENSMUSG00000049281, ENSMUSG00000040907, ENSMUSG00000031918, ENSMUSG00000035413, ENSMUSG00000043895, ENSMUSG00000024486, ENSMUSG00000026824, ENSMUSG00000019943, ENSMUSG00000044393, ENSMUSG00000033910, ENSMUSG00000038718, ENSMUSG00000024858, ENSMUSG00000053004, ENSMUSG00000014158, ENSMUSG00000053930, ENSMUSG00000020053, ENSMUSG00000032562, ENSMUSG00000015533, ENSMUSG00000035112, ENSMUSG00000024873, ENSMUSG00000036273, ENSMUSG00000039018, ENSMUSG00000027646, ENSMUSG00000042589, ENSMUSG00000024268, ENSMUSG00000020573, ENSMUSG00000022705, ENSMUSG00000042677, ENSMUSG00000037035, ENSMUSG00000024331, ENSMUSG00000051980, ENSMUSG00000026100, ENSMUSG00000020123, ENSMUSG00000039952, ENSMUSG00000062373, ENSMUSG00000020788, ENSMUSG00000053819, ENSMUSG00000029467, ENSMUSG00000019787, ENSMUSG00000040721, ENSMUSG00000042529, ENSMUSG00000062694, ENSMUSG00000045962, ENSMUSG00000061603, ENSMUSG00000028341, ENSMUSG00000022865, ENSMUSG00000026432, ENSMUSG00000039639, ENSMUSG00000057604, ENSMUSG00000000889, ENSMUSG00000009555, ENSMUSG00000021944, ENSMUSG00000021367, ENSMUSG00000030249, ENSMUSG00000020184, ENSMUSG00000032968, ENSMUSG00000021820, ENSMUSG00000059741, ENSMUSG00000050541, ENSMUSG00000038260, ENSMUSG00000025221, ENSMUSG00000032259, ENSMUSG00000034115, ENSMUSG00000029636, ENSMUSG00000028635, ENSMUSG00000024027, ENSMUSG00000053965, ENSMUSG00000044167, ENSMUSG00000073557, ENSMUSG00000006576, ENSMUSG00000020723, ENSMUSG00000035283, ENSMUSG00000050511, ENSMUSG00000038319, ENSMUSG00000001027, ENSMUSG00000021573, ENSMUSG00000030730, ENSMUSG00000037010, ENSMUSG00000063887, ENSMUSG00000024112, ENSMUSG00000037610, ENSMUSG00000029840, ENSMUSG00000039672, ENSMUSG00000031654, ENSMUSG00000013663, ENSMUSG00000032511, ENSMUSG00000017300, ENSMUSG00000022421, ENSMUSG00000024290, ENSMUSG00000046500, ENSMUSG00000057914, ENSMUSG00000030223
Heart	MR	GOBP_RNA_PHOSPHODIESTER_BOND_HYDROLYSIS_EXONUCLEOLYTIC	0.761905	0.961221	0.0169836	0.253612	0.824275	42	ENSMUSG00000043702, ENSMUSG00000039356, ENSMUSG00000022685, ENSMUSG00000027752, ENSMUSG00000027433, ENSMUSG00000030929, ENSMUSG00000017264, ENSMUSG00000034259, ENSMUSG00000054309, ENSMUSG00000028688, ENSMUSG00000005682, ENSMUSG00000020362, ENSMUSG00000073460, ENSMUSG00000032040
Heart	MR	GOBP_SIGNAL_TRANSDUCTION_IN_RESPONSE_TO_DNA_DAMAGE	0.760708	0.961221	0.0211353	-0.211677	-0.887494	152	ENSMUSG00000000552, ENSMUSG00000026842, ENSMUSG00000052934, ENSMUSG00000026222, ENSMUSG00000031446, ENSMUSG00000001517, ENSMUSG00000020326, ENSMUSG00000048756, ENSMUSG00000028914, ENSMUSG00000027351, ENSMUSG00000024610, ENSMUSG00000019373, ENSMUSG00000053436, ENSMUSG00000020185, ENSMUSG00000059923
Heart	MR	GOBP_SMOOTH_MUSCLE_CELL_MIGRATION	0.763205	0.961221	0.0199295	-0.232238	-0.842691	63	ENSMUSG00000020176, ENSMUSG00000032501, ENSMUSG00000020681, ENSMUSG00000035042, ENSMUSG00000043895, ENSMUSG00000021796, ENSMUSG00000008475, ENSMUSG00000020053, ENSMUSG00000015533, ENSMUSG00000027646
Liver	Hgla	GOBP_AMINE_METABOLIC_PROCESS	0.410709	0.961271	0.0247345	0.298933	1.0228	98	ENSMUSG00000021609, ENSMUSG00000021478, ENSMUSG00000027072, ENSMUSG00000034958, ENSMUSG00000031696, ENSMUSG00000000889, ENSMUSG00000026826, ENSMUSG00000050822, ENSMUSG00000030720, ENSMUSG00000000958, ENSMUSG00000026348, ENSMUSG00000030703, ENSMUSG00000023122, ENSMUSG00000042102, ENSMUSG00000021721, ENSMUSG00000026986, ENSMUSG00000031161, ENSMUSG00000074768, ENSMUSG00000058488, ENSMUSG00000061666
Liver	Hgla	GOBP_CEREBELLAR_GRANULAR_LAYER_DEVELOPMENT	0.410513	0.961271	0.0295151	-0.448363	-1.04872	12	ENSMUSG00000029840, ENSMUSG00000031214
Liver	Hgla	GOBP_EXONUCLEOLYTIC_CATABOLISM_OF_DEADENYLATED_MRNA	0.410432	0.961271	0.0296007	-0.437954	-1.04532	13	ENSMUSG00000027714, ENSMUSG00000025785, ENSMUSG00000032040, ENSMUSG00000028322
Liver	Hgla	GOBP_MIDBODY_ABSCISSION	0.410499	0.961271	0.0297157	-0.419612	-1.04018	15	ENSMUSG00000009907, ENSMUSG00000026088, ENSMUSG00000034190
Heart	Fdam	GOBP_NEGATIVE_REGULATION_OF_CELL_PROJECTION_ORGANIZATION	0.832588	0.961343	0.0195084	-0.21913	-0.85425	167	ENSMUSG00000021262, ENSMUSG00000070509, ENSMUSG00000001227, ENSMUSG00000028458, ENSMUSG00000038533, ENSMUSG00000033335, ENSMUSG00000040265, ENSMUSG00000032479, ENSMUSG00000029634, ENSMUSG00000028780, ENSMUSG00000045287, ENSMUSG00000015291, ENSMUSG00000027200, ENSMUSG00000011832, ENSMUSG00000001300, ENSMUSG00000037855, ENSMUSG00000026223, ENSMUSG00000028289, ENSMUSG00000038126, ENSMUSG00000027805, ENSMUSG00000019647, ENSMUSG00000025020, ENSMUSG00000038175, ENSMUSG00000022604, ENSMUSG00000052302, ENSMUSG00000028883, ENSMUSG00000063531, ENSMUSG00000034570, ENSMUSG00000024501, ENSMUSG00000022114, ENSMUSG00000040254, ENSMUSG00000031389, ENSMUSG00000026235, ENSMUSG00000022231
Heart	Fdam	GOBP_MULTIVESICULAR_BODY_ORGANIZATION	0.832806	0.961362	0.0178756	-0.26089	-0.751599	28	ENSMUSG00000004843, ENSMUSG00000032504, ENSMUSG00000006058, ENSMUSG00000078656
Liver	Fdam	GOBP_ENDOCARDIAL_CUSHION_FORMATION	0.736648	0.961395	0.0150179	0.305286	0.810473	27	ENSMUSG00000026923, ENSMUSG00000032744, ENSMUSG00000024515, ENSMUSG00000000093
Liver	Fdam	GOBP_HUMORAL_IMMUNE_RESPONSE_MEDIATED_BY_CIRCULATING_IMMUNOGLOBULIN	0.737378	0.961395	0.0144432	0.292326	0.817334	35	ENSMUSG00000023224, ENSMUSG00000024863, ENSMUSG00000022037, ENSMUSG00000005540, ENSMUSG00000022181, ENSMUSG00000004948, ENSMUSG00000079105, ENSMUSG00000004266, ENSMUSG00000024401
Liver	Fdam	GOBP_KILLING_BY_HOST_OF_SYMBIONT_CELLS	0.736977	0.961395	0.0226538	-0.323689	-0.788263	12	ENSMUSG00000010054, ENSMUSG00000020125, ENSMUSG00000027249
Liver	Fdam	GOBP_NEGATIVE_REGULATION_OF_EPITHELIAL_TO_MESENCHYMAL_TRANSITION	0.736619	0.961395	0.0148445	0.300587	0.815009	30	ENSMUSG00000045671, ENSMUSG00000027996, ENSMUSG00000018263, ENSMUSG00000037239, ENSMUSG00000011658, ENSMUSG00000031548, ENSMUSG00000041000, ENSMUSG00000027954, ENSMUSG00000039646
Liver	Fdam	GOBP_NEGATIVE_REGULATION_OF_GENE_EXPRESSION_EPIGENETIC	0.737462	0.961395	0.0294018	-0.239752	-0.870126	69	ENSMUSG00000026739, ENSMUSG00000015697, ENSMUSG00000060743, ENSMUSG00000039501, ENSMUSG00000071350, ENSMUSG00000020661, ENSMUSG00000033706, ENSMUSG00000024054, ENSMUSG00000006005, ENSMUSG00000016559, ENSMUSG00000020063, ENSMUSG00000041229
Liver	Fdam	GOBP_POSITIVE_REGULATION_OF_CELL_ADHESION	0.737129	0.961395	0.00999411	0.243813	0.902033	337	ENSMUSG00000009900, ENSMUSG00000027776, ENSMUSG00000024395, ENSMUSG00000030793, ENSMUSG00000031511, ENSMUSG00000000402, ENSMUSG00000037104, ENSMUSG00000021457, ENSMUSG00000027985, ENSMUSG00000024334, ENSMUSG00000004296, ENSMUSG00000070000, ENSMUSG00000042961, ENSMUSG00000041538, ENSMUSG00000049001, ENSMUSG00000007817, ENSMUSG00000026012, ENSMUSG00000057948, ENSMUSG00000042228, ENSMUSG00000027996, ENSMUSG00000068566, ENSMUSG00000028191, ENSMUSG00000068105, ENSMUSG00000022901, ENSMUSG00000058297, ENSMUSG00000044024, ENSMUSG00000031217, ENSMUSG00000034488, ENSMUSG00000064080, ENSMUSG00000040506, ENSMUSG00000024593, ENSMUSG00000021994, ENSMUSG00000033088, ENSMUSG00000014599, ENSMUSG00000028576, ENSMUSG00000024789, ENSMUSG00000004948, ENSMUSG00000026842, ENSMUSG00000034218, ENSMUSG00000022508, ENSMUSG00000033335, ENSMUSG00000031548, ENSMUSG00000059456, ENSMUSG00000044447, ENSMUSG00000029859, ENSMUSG00000060038, ENSMUSG00000022505, ENSMUSG00000004266, ENSMUSG00000026582, ENSMUSG00000024401, ENSMUSG00000048402, ENSMUSG00000001729, ENSMUSG00000032011, ENSMUSG00000000134, ENSMUSG00000040690, ENSMUSG00000027195, ENSMUSG00000024235, ENSMUSG00000024944, ENSMUSG00000027646, ENSMUSG00000027238, ENSMUSG00000037649, ENSMUSG00000031328, ENSMUSG00000039384, ENSMUSG00000036322
Liver	Fdam	GOBP_PROTEIN_KINASE_A_SIGNALING	0.736325	0.961395	0.0148	0.299131	0.815372	31	ENSMUSG00000005469, ENSMUSG00000041681, ENSMUSG00000022878, ENSMUSG00000074037, ENSMUSG00000024847, ENSMUSG00000061603, ENSMUSG00000032937
Liver	Fdam	GOBP_RENAL_SYSTEM_PROCESS_INVOLVED_IN_REGULATION_OF_BLOOD_VOLUME	0.737553	0.961395	0.0223164	-0.339469	-0.785542	10	ENSMUSG00000000489, ENSMUSG00000031451, ENSMUSG00000048376
Liver	Fdam	GOBP_RESPONSE_TO_LIGHT_STIMULUS	0.7376	0.961395	0.0104535	0.245372	0.891809	258	ENSMUSG00000021804, ENSMUSG00000027776, ENSMUSG00000021109, ENSMUSG00000020704, ENSMUSG00000004296, ENSMUSG00000059003, ENSMUSG00000031789, ENSMUSG00000026904, ENSMUSG00000020907, ENSMUSG00000039577, ENSMUSG00000024742, ENSMUSG00000022489, ENSMUSG00000024151, ENSMUSG00000032113, ENSMUSG00000022521, ENSMUSG00000031652, ENSMUSG00000005102, ENSMUSG00000058831, ENSMUSG00000025900, ENSMUSG00000061313, ENSMUSG00000032477, ENSMUSG00000046753, ENSMUSG00000005705, ENSMUSG00000030271, ENSMUSG00000026643, ENSMUSG00000040093, ENSMUSG00000074037, ENSMUSG00000043613, ENSMUSG00000006678, ENSMUSG00000030103, ENSMUSG00000023978, ENSMUSG00000061731, ENSMUSG00000024382, ENSMUSG00000024947, ENSMUSG00000033335, ENSMUSG00000006360, ENSMUSG00000033313, ENSMUSG00000023965, ENSMUSG00000022559, ENSMUSG00000034154, ENSMUSG00000071037, ENSMUSG00000032192, ENSMUSG00000028969, ENSMUSG00000029330, ENSMUSG00000030324, ENSMUSG00000001729, ENSMUSG00000008435, ENSMUSG00000057789, ENSMUSG00000003549, ENSMUSG00000003868, ENSMUSG00000018199, ENSMUSG00000055024, ENSMUSG00000041417, ENSMUSG00000038644, ENSMUSG00000032010
Liver	Fdam	GOBP_UBIQUITIN_DEPENDENT_PROTEIN_CATABOLIC_PROCESS_VIA_THE_MULTIVESICULAR_BODY_SORTING_PATHWAY	0.737293	0.961395	0.0250251	-0.267883	-0.829233	31	ENSMUSG00000035890, ENSMUSG00000038467, ENSMUSG00000028419, ENSMUSG00000053119, ENSMUSG00000078656
Liver	Fdam	GOBP_DETECTION_OF_TEMPERATURE_STIMULUS	0.738432	0.96143	0.0239379	-0.288276	-0.810991	21	ENSMUSG00000061353
Liver	Fdam	GOBP_POSITIVE_REGULATION_OF_MACROPHAGE_MIGRATION	0.738432	0.96143	0.0239379	-0.288283	-0.81101	21	ENSMUSG00000023075, ENSMUSG00000024621, ENSMUSG00000036353, ENSMUSG00000052336, ENSMUSG00000063358, ENSMUSG00000049130, ENSMUSG00000023992
Liver	Fdam	GOBP_REGULATION_OF_ACTIN_FILAMENT_BUNDLE_ASSEMBLY	0.737947	0.96143	0.0125476	0.261671	0.857273	95	ENSMUSG00000026175, ENSMUSG00000039376, ENSMUSG00000025235, ENSMUSG00000071176, ENSMUSG00000046442, ENSMUSG00000064302, ENSMUSG00000032812, ENSMUSG00000009376, ENSMUSG00000038668, ENSMUSG00000026842, ENSMUSG00000040964, ENSMUSG00000031548, ENSMUSG00000004568, ENSMUSG00000029859, ENSMUSG00000022353, ENSMUSG00000030774, ENSMUSG00000006127, ENSMUSG00000062825, ENSMUSG00000042745, ENSMUSG00000031328, ENSMUSG00000041417, ENSMUSG00000028854, ENSMUSG00000032232
Liver	Fdam	GOBP_REGULATION_OF_STEROID_METABOLIC_PROCESS	0.738393	0.96143	0.0127535	0.26371	0.849454	84	ENSMUSG00000030792, ENSMUSG00000004815, ENSMUSG00000024949, ENSMUSG00000030747, ENSMUSG00000005533, ENSMUSG00000030772, ENSMUSG00000032080, ENSMUSG00000046873, ENSMUSG00000045294, ENSMUSG00000031591, ENSMUSG00000024401, ENSMUSG00000028150, ENSMUSG00000032131, ENSMUSG00000005681, ENSMUSG00000027399, ENSMUSG00000028088, ENSMUSG00000003721, ENSMUSG00000033161, ENSMUSG00000038418, ENSMUSG00000031835, ENSMUSG00000020538, ENSMUSG00000005320, ENSMUSG00000028163, ENSMUSG00000004270, ENSMUSG00000022040, ENSMUSG00000026003, ENSMUSG00000032238, ENSMUSG00000032193, ENSMUSG00000042821, ENSMUSG00000041736
Heart	Hgla	GOBP_REGULATION_OF_POSITIVE_CHEMOTAXIS	0.754058	0.96161	0.0189494	-0.292725	-0.797364	22	ENSMUSG00000028128, ENSMUSG00000024962, ENSMUSG00000059146, ENSMUSG00000015533, ENSMUSG00000031520, ENSMUSG00000031841
Heart	Hgla	GOBP_IMMUNE_EFFECTOR_PROCESS	0.754445	0.961848	0.0193895	-0.213597	-0.919484	411	ENSMUSG00000038845, ENSMUSG00000014932, ENSMUSG00000028691, ENSMUSG00000020484, ENSMUSG00000024287, ENSMUSG00000044991, ENSMUSG00000004266, ENSMUSG00000031639, ENSMUSG00000034579, ENSMUSG00000019969, ENSMUSG00000036896, ENSMUSG00000004264, ENSMUSG00000022037, ENSMUSG00000049103, ENSMUSG00000036905, ENSMUSG00000028917, ENSMUSG00000023992, ENSMUSG00000030105, ENSMUSG00000019726, ENSMUSG00000049717, ENSMUSG00000034227, ENSMUSG00000021356, ENSMUSG00000022797, ENSMUSG00000020437, ENSMUSG00000026395, ENSMUSG00000021253, ENSMUSG00000028341, ENSMUSG00000003882, ENSMUSG00000055994, ENSMUSG00000040522, ENSMUSG00000005161, ENSMUSG00000075376, ENSMUSG00000035413, ENSMUSG00000073421, ENSMUSG00000045038, ENSMUSG00000037432, ENSMUSG00000002111, ENSMUSG00000022309, ENSMUSG00000030793, ENSMUSG00000042682, ENSMUSG00000059883, ENSMUSG00000030579, ENSMUSG00000025867, ENSMUSG00000027832, ENSMUSG00000032688, ENSMUSG00000057406, ENSMUSG00000037104, ENSMUSG00000056268, ENSMUSG00000071489, ENSMUSG00000039899, ENSMUSG00000046207, ENSMUSG00000028599, ENSMUSG00000036752, ENSMUSG00000036202, ENSMUSG00000025314, ENSMUSG00000021998, ENSMUSG00000061414, ENSMUSG00000021457, ENSMUSG00000025192, ENSMUSG00000056529, ENSMUSG00000066755, ENSMUSG00000019843, ENSMUSG00000029003, ENSMUSG00000028224, ENSMUSG00000021994, ENSMUSG00000020641, ENSMUSG00000001525, ENSMUSG00000020919, ENSMUSG00000037649, ENSMUSG00000027776, ENSMUSG00000022901, ENSMUSG00000006740, ENSMUSG00000040760, ENSMUSG00000032238, ENSMUSG00000042677, ENSMUSG00000026012, ENSMUSG00000005656, ENSMUSG00000027287, ENSMUSG00000026812, ENSMUSG00000030165, ENSMUSG00000034028, ENSMUSG00000029004
Heart	Hgla	GOBP_BRANCHING_MORPHOGENESIS_OF_AN_EPITHELIAL_TUBE	0.755324	0.961897	0.0191634	-0.232816	-0.873369	122	ENSMUSG00000030265, ENSMUSG00000039952, ENSMUSG00000062694, ENSMUSG00000024913, ENSMUSG00000004264, ENSMUSG00000033739, ENSMUSG00000022479, ENSMUSG00000016458, ENSMUSG00000023411
Heart	Hgla	GOBP_HEART_FORMATION	0.755162	0.961897	0.0181327	0.281828	0.805943	28	ENSMUSG00000005583, ENSMUSG00000052516, ENSMUSG00000039191, ENSMUSG00000022883, ENSMUSG00000021835, ENSMUSG00000033837, ENSMUSG00000042258, ENSMUSG00000034121, ENSMUSG00000026923, ENSMUSG00000024868, ENSMUSG00000025932
Heart	Hgla	GOBP_MORPHOGENESIS_OF_A_POLARIZED_EPITHELIUM	0.756221	0.961897	0.0180831	0.242462	0.850674	82	ENSMUSG00000031661, ENSMUSG00000034292, ENSMUSG00000044548, ENSMUSG00000007989, ENSMUSG00000032558, ENSMUSG00000062825, ENSMUSG00000031207, ENSMUSG00000037188, ENSMUSG00000031119, ENSMUSG00000035305, ENSMUSG00000019880, ENSMUSG00000024421, ENSMUSG00000070047, ENSMUSG00000020888, ENSMUSG00000079487, ENSMUSG00000058571, ENSMUSG00000055653, ENSMUSG00000040003, ENSMUSG00000019737, ENSMUSG00000021013, ENSMUSG00000034121, ENSMUSG00000033282, ENSMUSG00000005103, ENSMUSG00000019986, ENSMUSG00000027996, ENSMUSG00000068740, ENSMUSG00000023473, ENSMUSG00000024868, ENSMUSG00000016028, ENSMUSG00000053046
Heart	Hgla	GOBP_MULTI_MULTICELLULAR_ORGANISM_PROCESS	0.75545	0.961897	0.0177268	0.227899	0.883987	161	ENSMUSG00000025400, ENSMUSG00000025272, ENSMUSG00000032315, ENSMUSG00000029711, ENSMUSG00000045731, ENSMUSG00000042189, ENSMUSG00000054191, ENSMUSG00000003545, ENSMUSG00000036091, ENSMUSG00000045052, ENSMUSG00000024947, ENSMUSG00000034394, ENSMUSG00000042632, ENSMUSG00000044288, ENSMUSG00000030220, ENSMUSG00000021250, ENSMUSG00000019987, ENSMUSG00000052595, ENSMUSG00000030353, ENSMUSG00000005566, ENSMUSG00000022982, ENSMUSG00000026335, ENSMUSG00000040136, ENSMUSG00000079042, ENSMUSG00000036587, ENSMUSG00000036856, ENSMUSG00000029390, ENSMUSG00000016559, ENSMUSG00000024713, ENSMUSG00000028476, ENSMUSG00000022814, ENSMUSG00000028356, ENSMUSG00000030551, ENSMUSG00000006724, ENSMUSG00000028053, ENSMUSG00000001507, ENSMUSG00000052837, ENSMUSG00000020787, ENSMUSG00000060924, ENSMUSG00000041616, ENSMUSG00000003534, ENSMUSG00000000532, ENSMUSG00000023951, ENSMUSG00000040690, ENSMUSG00000057615, ENSMUSG00000015405
Heart	Hgla	GOBP_NEGATIVE_REGULATION_OF_INTERLEUKIN_8_PRODUCTION	0.755791	0.961897	0.0182362	0.333924	0.767053	11	ENSMUSG00000020125, ENSMUSG00000029994, ENSMUSG00000024659, ENSMUSG00000033902, ENSMUSG00000038495
Heart	Hgla	GOBP_POSITIVE_REGULATION_OF_DOUBLE_STRAND_BREAK_REPAIR_VIA_NONHOMOLOGOUS_END_JOINING	0.755142	0.961897	0.018217	0.315926	0.774298	14	ENSMUSG00000034639, ENSMUSG00000041346, ENSMUSG00000045098, ENSMUSG00000022672, ENSMUSG00000041471
Heart	Hgla	GOBP_PROTEIN_LOCALIZATION_TO_GOLGI_APPARATUS	0.756021	0.961897	0.0181939	0.289356	0.804066	25	ENSMUSG00000038604, ENSMUSG00000027739, ENSMUSG00000046230, ENSMUSG00000060904
Heart	Hgla	GOBP_SEMAPHORIN_PLEXIN_SIGNALING_PATHWAY	0.756293	0.961897	0.0181365	0.267602	0.821351	40	ENSMUSG00000039542, ENSMUSG00000034684, ENSMUSG00000019647, ENSMUSG00000040254, ENSMUSG00000026121, ENSMUSG00000052133, ENSMUSG00000028780, ENSMUSG00000000627, ENSMUSG00000063531, ENSMUSG00000057530, ENSMUSG00000001227, ENSMUSG00000025207, ENSMUSG00000028883
Heart	Hgla	GOBP_SISTER_CHROMATID_COHESION	0.755964	0.961897	0.0181747	0.258917	0.828893	49	ENSMUSG00000028086, ENSMUSG00000024974, ENSMUSG00000027379, ENSMUSG00000050107, ENSMUSG00000034575, ENSMUSG00000031858, ENSMUSG00000015937, ENSMUSG00000025862, ENSMUSG00000038902, ENSMUSG00000030867, ENSMUSG00000031928, ENSMUSG00000024293, ENSMUSG00000022105
Liver	Hgla	GOBP_MATERNAL_PROCESS_INVOLVED_IN_FEMALE_PREGNANCY	0.411199	0.96191	0.0317599	-0.318728	-1.02402	49	ENSMUSG00000002250, ENSMUSG00000036856, ENSMUSG00000016308, ENSMUSG00000014846, ENSMUSG00000021939, ENSMUSG00000001507, ENSMUSG00000069565, ENSMUSG00000020303, ENSMUSG00000052837, ENSMUSG00000024947, ENSMUSG00000018160, ENSMUSG00000003731, ENSMUSG00000029304
Liver	Hgla	GOBP_RENAL_TUBULE_DEVELOPMENT	0.411384	0.96191	0.0251325	0.312661	1.0242	74	ENSMUSG00000051367, ENSMUSG00000029086, ENSMUSG00000042797, ENSMUSG00000034462, ENSMUSG00000027878, ENSMUSG00000031665
Heart	Hgla	GOBP_ACTIN_FILAMENT_BUNDLE_ORGANIZATION	0.756529	0.961942	0.0192717	-0.229219	-0.877913	143	ENSMUSG00000032050, ENSMUSG00000041959, ENSMUSG00000050315, ENSMUSG00000033392, ENSMUSG00000001847, ENSMUSG00000038668, ENSMUSG00000030000, ENSMUSG00000029528, ENSMUSG00000006699, ENSMUSG00000015957, ENSMUSG00000031548, ENSMUSG00000021253
Heart	MR	GOBP_NEGATIVE_REGULATION_OF_POTASSIUM_ION_TRANSMEMBRANE_TRANSPORT	0.765069	0.962066	0.0192717	-0.281799	-0.794135	20	ENSMUSG00000005362, ENSMUSG00000024589, ENSMUSG00000062694, ENSMUSG00000039639, ENSMUSG00000036707, ENSMUSG00000038319, ENSMUSG00000039672, ENSMUSG00000007655, ENSMUSG00000027030, ENSMUSG00000047330
Liver	MR	GOBP_DISTAL_TUBULE_DEVELOPMENT	0.430789	0.962075	0.0286261	-0.432444	-1.0211	10	ENSMUSG00000032855, ENSMUSG00000035112, ENSMUSG00000014164
Heart	Fdam	GOBP_MAGNESIUM_ION_HOMEOSTASIS	0.833651	0.962106	0.0163606	0.304631	0.705717	12	ENSMUSG00000029866, ENSMUSG00000047976, ENSMUSG00000069601, ENSMUSG00000027365, ENSMUSG00000059077
Heart	MR	GOBP_REGULATION_OF_INSULIN_LIKE_GROWTH_FACTOR_RECEPTOR_SIGNALING_PATHWAY	0.765328	0.962138	0.0191551	-0.286497	-0.786001	18	ENSMUSG00000017493, ENSMUSG00000020053, ENSMUSG00000022997
Heart	MR	GOBP_MACROPHAGE_MIGRATION	0.765582	0.962205	0.0169106	0.249358	0.822671	45	ENSMUSG00000050335, ENSMUSG00000026874, ENSMUSG00000033307, ENSMUSG00000022607, ENSMUSG00000037706, ENSMUSG00000020739
Heart	Hgla	GOBP_EMBRYONIC_CRANIAL_SKELETON_MORPHOGENESIS	0.75893	0.962217	0.0180907	0.264608	0.820555	42	ENSMUSG00000025219, ENSMUSG00000030849, ENSMUSG00000025921, ENSMUSG00000032402, ENSMUSG00000021835, ENSMUSG00000007613, ENSMUSG00000079487, ENSMUSG00000021048, ENSMUSG00000024169, ENSMUSG00000028226
Heart	Hgla	GOBP_ER_ASSOCIATED_MISFOLDED_PROTEIN_CATABOLIC_PROCESS	0.759013	0.962217	0.0181441	0.324065	0.763664	12	ENSMUSG00000068328, ENSMUSG00000021785, ENSMUSG00000024392, ENSMUSG00000042104, ENSMUSG00000005262, ENSMUSG00000026849
Heart	Hgla	GOBP_HISTONE_MRNA_METABOLIC_PROCESS	0.758002	0.962217	0.0181059	0.291095	0.802501	24	ENSMUSG00000017264, ENSMUSG00000034610, ENSMUSG00000071645, ENSMUSG00000028330, ENSMUSG00000041781, ENSMUSG00000034218
Heart	Hgla	GOBP_NEGATIVE_REGULATION_OF_BONE_REMODELING	0.758932	0.962217	0.0181747	0.333217	0.765429	11	ENSMUSG00000074934, ENSMUSG00000029468, ENSMUSG00000063727, ENSMUSG00000024958, ENSMUSG00000032312
Heart	Hgla	GOBP_NEGATIVE_REGULATION_OF_MUSCLE_ADAPTATION	0.759053	0.962217	0.0188722	-0.341717	-0.763906	10	ENSMUSG00000026185, ENSMUSG00000032355
Heart	Hgla	GOBP_NEGATIVE_REGULATION_OF_RHO_PROTEIN_SIGNAL_TRANSDUCTION	0.757302	0.962217	0.0189006	-0.293461	-0.792647	21	ENSMUSG00000032633, ENSMUSG00000004364, ENSMUSG00000050730, ENSMUSG00000044562, ENSMUSG00000035236
Heart	Hgla	GOBP_NEGATIVE_REGULATION_OF_STEM_CELL_DIFFERENTIATION	0.758002	0.962217	0.0181059	0.304108	0.788242	18	ENSMUSG00000003119, ENSMUSG00000015839, ENSMUSG00000027276, ENSMUSG00000039630, ENSMUSG00000024063, ENSMUSG00000026923
Heart	Hgla	GOBP_POSITIVE_REGULATION_OF_CALCIUM_ION_IMPORT	0.758396	0.962217	0.0187231	-0.304738	-0.781851	17	ENSMUSG00000031012
Heart	Hgla	GOBP_REGULATION_OF_LYMPHOCYTE_APOPTOTIC_PROCESS	0.759158	0.962217	0.0180603	0.26213	0.821181	44	ENSMUSG00000027720, ENSMUSG00000026285, ENSMUSG00000027954, ENSMUSG00000021835, ENSMUSG00000002033
Heart	Hgla	GOBP_REGULATION_OF_STEROL_TRANSPORT	0.7585	0.962217	0.01803	0.254488	0.829138	53	ENSMUSG00000028070, ENSMUSG00000002588, ENSMUSG00000040564, ENSMUSG00000031982, ENSMUSG00000020063, ENSMUSG00000036391, ENSMUSG00000060166, ENSMUSG00000048967, ENSMUSG00000036611, ENSMUSG00000040249, ENSMUSG00000040505, ENSMUSG00000044254, ENSMUSG00000060601, ENSMUSG00000032131
Heart	Hgla	GOBP_RESPIRATORY_CHAIN_COMPLEX_IV_ASSEMBLY	0.758713	0.962217	0.0188236	-0.300306	-0.78194	18	ENSMUSG00000000959, ENSMUSG00000051671, ENSMUSG00000042148, ENSMUSG00000017188, ENSMUSG00000026500, ENSMUSG00000026112
Heart	Hgla	GOBP_RESPONSE_TO_FIBROBLAST_GROWTH_FACTOR	0.758242	0.962217	0.0179206	0.240837	0.861126	92	ENSMUSG00000048373, ENSMUSG00000025219, ENSMUSG00000022101, ENSMUSG00000022114, ENSMUSG00000058488, ENSMUSG00000044786, ENSMUSG00000005087, ENSMUSG00000030849, ENSMUSG00000025854, ENSMUSG00000020327, ENSMUSG00000024911, ENSMUSG00000040152, ENSMUSG00000042207, ENSMUSG00000062352
Heart	Hgla	GOBP_INOSITOL_LIPID_MEDIATED_SIGNALING	0.759595	0.962261	0.0192299	-0.228048	-0.87698	147	ENSMUSG00000004266, ENSMUSG00000013663, ENSMUSG00000034902, ENSMUSG00000002250, ENSMUSG00000019929, ENSMUSG00000021451, ENSMUSG00000026249, ENSMUSG00000048960, ENSMUSG00000023992, ENSMUSG00000048376, ENSMUSG00000022831, ENSMUSG00000048070, ENSMUSG00000062209, ENSMUSG00000032006, ENSMUSG00000024998, ENSMUSG00000033628, ENSMUSG00000029231, ENSMUSG00000029406, ENSMUSG00000022309, ENSMUSG00000030678, ENSMUSG00000059146
Heart	Hgla	GOBP_PH_REDUCTION	0.759415	0.962261	0.0180755	0.267743	0.81775	39	ENSMUSG00000006269, ENSMUSG00000030559, ENSMUSG00000053318, ENSMUSG00000030720, ENSMUSG00000051232, ENSMUSG00000015575, ENSMUSG00000000817, ENSMUSG00000028238
Heart	MR	GOBP_CENTROSOME_DUPLICATION	0.765868	0.962311	0.0198767	-0.231818	-0.841165	63	ENSMUSG00000038215, ENSMUSG00000001774, ENSMUSG00000073542, ENSMUSG00000024056, ENSMUSG00000000743, ENSMUSG00000030704, ENSMUSG00000068394, ENSMUSG00000025758, ENSMUSG00000072082, ENSMUSG00000022678, ENSMUSG00000004843, ENSMUSG00000028718
Heart	Fdam	GOBP_GLYCEROPHOSPHOLIPID_METABOLIC_PROCESS	0.834048	0.962333	0.0148386	0.217896	0.874818	274	ENSMUSG00000032571, ENSMUSG00000032948, ENSMUSG00000073678, ENSMUSG00000027679, ENSMUSG00000028360, ENSMUSG00000039431, ENSMUSG00000031381, ENSMUSG00000025091, ENSMUSG00000028655, ENSMUSG00000015214, ENSMUSG00000047638, ENSMUSG00000026509, ENSMUSG00000041958, ENSMUSG00000026810, ENSMUSG00000024960, ENSMUSG00000029314, ENSMUSG00000061666, ENSMUSG00000022861, ENSMUSG00000032079, ENSMUSG00000032883, ENSMUSG00000038861, ENSMUSG00000033628, ENSMUSG00000030660, ENSMUSG00000044626, ENSMUSG00000042737, ENSMUSG00000028455, ENSMUSG00000030228, ENSMUSG00000039865, ENSMUSG00000028126, ENSMUSG00000027531, ENSMUSG00000005681, ENSMUSG00000021120, ENSMUSG00000001211, ENSMUSG00000025417, ENSMUSG00000056536, ENSMUSG00000032462, ENSMUSG00000032193, ENSMUSG00000060675, ENSMUSG00000029263, ENSMUSG00000028148, ENSMUSG00000007036, ENSMUSG00000034579, ENSMUSG00000015002, ENSMUSG00000024525, ENSMUSG00000020669, ENSMUSG00000024620, ENSMUSG00000028894, ENSMUSG00000004264, ENSMUSG00000033192, ENSMUSG00000070644, ENSMUSG00000032599, ENSMUSG00000021919, ENSMUSG00000025856, ENSMUSG00000028995, ENSMUSG00000041417, ENSMUSG00000019877, ENSMUSG00000037526, ENSMUSG00000034902, ENSMUSG00000046854, ENSMUSG00000029186, ENSMUSG00000029330, ENSMUSG00000025277, ENSMUSG00000002475, ENSMUSG00000028749, ENSMUSG00000030522, ENSMUSG00000041380, ENSMUSG00000037940, ENSMUSG00000026173, ENSMUSG00000037936, ENSMUSG00000024130, ENSMUSG00000024145, ENSMUSG00000040061, ENSMUSG00000004815, ENSMUSG00000055912, ENSMUSG00000006127, ENSMUSG00000031337, ENSMUSG00000019461
Heart	Hgla	GOBP_ATRIOVENTRICULAR_CANAL_DEVELOPMENT	0.76058	0.962358	0.0181136	0.32364	0.762662	12	ENSMUSG00000039191, ENSMUSG00000031965, ENSMUSG00000000093
Heart	Hgla	GOBP_MESENCHYMAL_CELL_APOPTOTIC_PROCESS	0.7607	0.962358	0.0188398	-0.3409	-0.762079	10	ENSMUSG00000030199, ENSMUSG00000021109, ENSMUSG00000038259, ENSMUSG00000026976, ENSMUSG00000004231, ENSMUSG00000056854
Heart	Hgla	GOBP_PEPTIDYL_PROLINE_MODIFICATION	0.760878	0.962358	0.0181136	0.259458	0.823412	47	ENSMUSG00000028641, ENSMUSG00000023191, ENSMUSG00000026035, ENSMUSG00000051048, ENSMUSG00000024847, ENSMUSG00000020949, ENSMUSG00000018906, ENSMUSG00000035105, ENSMUSG00000021831, ENSMUSG00000002732, ENSMUSG00000038074, ENSMUSG00000032525, ENSMUSG00000078451, ENSMUSG00000028651, ENSMUSG00000066151, ENSMUSG00000060288, ENSMUSG00000033009
Heart	Hgla	GOBP_POSITIVE_REGULATION_OF_BONE_MINERALIZATION	0.760148	0.962358	0.0179921	0.268163	0.816491	38	ENSMUSG00000058488, ENSMUSG00000032265, ENSMUSG00000005583, ENSMUSG00000032402, ENSMUSG00000025854, ENSMUSG00000021835, ENSMUSG00000055409, ENSMUSG00000028195, ENSMUSG00000036856
Heart	Hgla	GOBP_POSITIVE_REGULATION_OF_NATURAL_KILLER_CELL_MEDIATED_CYTOTOXICITY	0.760657	0.962358	0.0180831	0.317111	0.763288	13	ENSMUSG00000004296, ENSMUSG00000027347, ENSMUSG00000032021, ENSMUSG00000031731
Heart	Hgla	GOBP_POSITIVE_REGULATION_OF_NATURAL_KILLER_CELL_MEDIATED_IMMUNITY	0.760657	0.962358	0.0180831	0.317111	0.763288	13	ENSMUSG00000004296, ENSMUSG00000027347, ENSMUSG00000032021, ENSMUSG00000031731
Liver	Fdam	GOBP_POSITIVE_REGULATION_OF_MYELOID_LEUKOCYTE_CYTOKINE_PRODUCTION_INVOLVED_IN_IMMUNE_RESPONSE	0.739376	0.962397	0.015276	0.324681	0.801669	19	ENSMUSG00000038128, ENSMUSG00000028191, ENSMUSG00000021994
Heart	Fdam	GOBP_MEMBRANE_HYPERPOLARIZATION	0.83432	0.962413	0.0163739	0.320998	0.70768	10	ENSMUSG00000029053, ENSMUSG00000006818
Heart	Hgla	GOBP_NEGATIVE_REGULATION_OF_CYTOKINE_PRODUCTION_INVOLVED_IN_INFLAMMATORY_RESPONSE	0.761396	0.962505	0.0187954	-0.296283	-0.79133	20	ENSMUSG00000023992, ENSMUSG00000031659, ENSMUSG00000030793, ENSMUSG00000025512, ENSMUSG00000042677, ENSMUSG00000031378
Heart	Hgla	GOBP_NEGATIVE_REGULATION_OF_EPIDERMAL_GROWTH_FACTOR_ACTIVATED_RECEPTOR_ACTIVITY	0.761282	0.962505	0.0187151	-0.313686	-0.76869	14	ENSMUSG00000019969, ENSMUSG00000037104, ENSMUSG00000005656, ENSMUSG00000014402, ENSMUSG00000040525, ENSMUSG00000034342, ENSMUSG00000078656
Liver	Fdam	GOBP_PROTEIN_LOCALIZATION_TO_CYTOSKELETON	0.739689	0.962543	0.0272646	-0.249309	-0.857521	51	ENSMUSG00000003452, ENSMUSG00000019988, ENSMUSG00000033671, ENSMUSG00000002055, ENSMUSG00000000266, ENSMUSG00000037234, ENSMUSG00000039630, ENSMUSG00000034997, ENSMUSG00000038301, ENSMUSG00000022064, ENSMUSG00000024456
Heart	MR	GOBP_GLIAL_CELL_PROLIFERATION	0.766458	0.962553	0.0170676	0.259256	0.809832	35	ENSMUSG00000026923, ENSMUSG00000032773, ENSMUSG00000073802, ENSMUSG00000003282, ENSMUSG00000040359, ENSMUSG00000031750, ENSMUSG00000037643, ENSMUSG00000057722
Heart	MR	GOBP_NEGATIVE_REGULATION_OF_INNATE_IMMUNE_RESPONSE	0.766548	0.962553	0.0198767	-0.243905	-0.823522	44	ENSMUSG00000000440, ENSMUSG00000023224, ENSMUSG00000002108, ENSMUSG00000031601, ENSMUSG00000001123, ENSMUSG00000047213, ENSMUSG00000020124, ENSMUSG00000020227, ENSMUSG00000019850, ENSMUSG00000027639, ENSMUSG00000040033, ENSMUSG00000030165, ENSMUSG00000032259, ENSMUSG00000030966, ENSMUSG00000042726, ENSMUSG00000042672, ENSMUSG00000049723
Heart	MR	GOBP_NEUROEPITHELIAL_CELL_DIFFERENTIATION	0.766865	0.962553	0.0191758	-0.287992	-0.778829	17	ENSMUSG00000026842
Heart	MR	GOBP_POSITIVE_REGULATION_OF_VOLTAGE_GATED_POTASSIUM_CHANNEL_ACTIVITY	0.766863	0.962553	0.0190806	-0.307828	-0.77165	13	ENSMUSG00000023992, ENSMUSG00000061603, ENSMUSG00000050947, ENSMUSG00000025221, ENSMUSG00000075470, ENSMUSG00000058975, ENSMUSG00000035681, ENSMUSG00000075224
Heart	Fdam	GOBP_ORGANIC_ACID_CATABOLIC_PROCESS	0.834924	0.962647	0.0149878	0.220396	0.858798	206	ENSMUSG00000055782, ENSMUSG00000030674, ENSMUSG00000007908, ENSMUSG00000044986, ENSMUSG00000003526, ENSMUSG00000028011, ENSMUSG00000022878, ENSMUSG00000028655, ENSMUSG00000020664, ENSMUSG00000050144, ENSMUSG00000025176, ENSMUSG00000017307, ENSMUSG00000021794, ENSMUSG00000059201, ENSMUSG00000032607, ENSMUSG00000028194, ENSMUSG00000041650, ENSMUSG00000032314, ENSMUSG00000025894, ENSMUSG00000058022, ENSMUSG00000025465, ENSMUSG00000022383, ENSMUSG00000003623, ENSMUSG00000035472, ENSMUSG00000017453, ENSMUSG00000022546, ENSMUSG00000031700, ENSMUSG00000024900, ENSMUSG00000015890, ENSMUSG00000022323, ENSMUSG00000015806, ENSMUSG00000021125, ENSMUSG00000034171, ENSMUSG00000031378, ENSMUSG00000031969, ENSMUSG00000022853, ENSMUSG00000035936, ENSMUSG00000027261, ENSMUSG00000071711, ENSMUSG00000028737, ENSMUSG00000007039, ENSMUSG00000032047
Heart	Fdam	GOBP_PEPTIDYL_PROLINE_HYDROXYLATION	0.834734	0.962647	0.0163806	0.298788	0.704121	13	ENSMUSG00000025130, ENSMUSG00000006675, ENSMUSG00000058709, ENSMUSG00000021831, ENSMUSG00000018906
Liver	Hgla	GOBP_AXO_DENDRITIC_TRANSPORT	0.412187	0.962666	0.0322966	-0.297603	-1.02008	69	ENSMUSG00000018736, ENSMUSG00000024511, ENSMUSG00000020745, ENSMUSG00000027475, ENSMUSG00000024480, ENSMUSG00000006740, ENSMUSG00000030105, ENSMUSG00000057506, ENSMUSG00000018411, ENSMUSG00000015656, ENSMUSG00000020821
Liver	Hgla	GOBP_REGULATION_OF_EXTRINSIC_APOPTOTIC_SIGNALING_PATHWAY_IN_ABSENCE_OF_LIGAND	0.412086	0.962666	0.0261136	0.363715	1.03402	34	ENSMUSG00000022483, ENSMUSG00000032058, ENSMUSG00000068329, ENSMUSG00000090084, ENSMUSG00000021732, ENSMUSG00000017897, ENSMUSG00000030110, ENSMUSG00000037815, ENSMUSG00000031565, ENSMUSG00000041324
Liver	Hgla	GOBP_REGULATION_OF_PLASMA_LIPOPROTEIN_PARTICLE_LEVELS	0.412312	0.962666	0.025412	0.320707	1.02434	63	ENSMUSG00000022683, ENSMUSG00000038175, ENSMUSG00000009350, ENSMUSG00000002944, ENSMUSG00000028158, ENSMUSG00000035237, ENSMUSG00000040564, ENSMUSG00000023992, ENSMUSG00000029103, ENSMUSG00000024772, ENSMUSG00000060601, ENSMUSG00000030827, ENSMUSG00000040136, ENSMUSG00000031980, ENSMUSG00000024391, ENSMUSG00000032231, ENSMUSG00000002588, ENSMUSG00000021546, ENSMUSG00000023913, ENSMUSG00000023045, ENSMUSG00000005413
Liver	Fdam	GOBP_CHOLESTEROL_CATABOLIC_PROCESS	0.740202	0.962685	0.0160291	0.360982	0.788206	11	ENSMUSG00000038641, ENSMUSG00000037936, ENSMUSG00000023963, ENSMUSG00000026170, ENSMUSG00000029146, ENSMUSG00000038188
Liver	Fdam	GOBP_POSITIVE_REGULATION_OF_DNA_TEMPLATED_TRANSCRIPTION_INITIATION	0.740035	0.962685	0.0140753	0.284303	0.825082	44	ENSMUSG00000017210, ENSMUSG00000039117, ENSMUSG00000064127, ENSMUSG00000079487, ENSMUSG00000013833, ENSMUSG00000043535, ENSMUSG00000029556, ENSMUSG00000003549, ENSMUSG00000015605, ENSMUSG00000024218, ENSMUSG00000054321, ENSMUSG00000054051, ENSMUSG00000033543, ENSMUSG00000022996
Liver	Fdam	GOBP_NEGATIVE_REGULATION_OF_MAST_CELL_ACTIVATION	0.740555	0.962883	0.0222521	-0.337675	-0.781391	10	ENSMUSG00000000127, ENSMUSG00000019989, ENSMUSG00000038147
Heart	Hgla	GOBP_PYRIMIDINE_CONTAINING_COMPOUND_CATABOLIC_PROCESS	0.761905	0.962893	0.01803	0.278856	0.80903	30	ENSMUSG00000030322, ENSMUSG00000024501, ENSMUSG00000035121, ENSMUSG00000029121, ENSMUSG00000032298, ENSMUSG00000022304
Heart	Hgla	GOBP_NUCLEAR_TRANSCRIBED_MRNA_CATABOLIC_PROCESS_EXONUCLEOLYTIC	0.762232	0.963053	0.018125	0.305821	0.781276	17	ENSMUSG00000053333, ENSMUSG00000032040
Liver	Fdam	GOBP_CALCINEURIN_MEDIATED_SIGNALING	0.741095	0.96306	0.0140922	0.285562	0.825556	43	ENSMUSG00000062991, ENSMUSG00000006498, ENSMUSG00000071540, ENSMUSG00000028116, ENSMUSG00000001034, ENSMUSG00000014077, ENSMUSG00000023931, ENSMUSG00000061603, ENSMUSG00000030376, ENSMUSG00000024401, ENSMUSG00000028854, ENSMUSG00000029550, ENSMUSG00000028782, ENSMUSG00000033953, ENSMUSG00000030538, ENSMUSG00000008136
Liver	Fdam	GOBP_PYRIMIDINE_NUCLEOSIDE_METABOLIC_PROCESS	0.740946	0.96306	0.0231205	-0.301453	-0.795496	16	ENSMUSG00000035824, ENSMUSG00000022615
Heart	Fdam	GOBP_INNERVATION	0.835521	0.963103	0.0178681	-0.267497	-0.743189	24	ENSMUSG00000031616, ENSMUSG00000021367, ENSMUSG00000057530
Heart	Fdam	GOBP_NLS_BEARING_PROTEIN_IMPORT_INTO_NUCLEUS	0.835759	0.963145	0.0162053	0.309026	0.70159	11	ENSMUSG00000001440, ENSMUSG00000027782, ENSMUSG00000003731, ENSMUSG00000003226, ENSMUSG00000021929, ENSMUSG00000026999
Liver	Fdam	GOBP_NEURONAL_ACTION_POTENTIAL	0.741518	0.963172	0.014797	0.300409	0.808879	29	ENSMUSG00000075316, ENSMUSG00000032511, ENSMUSG00000056073, ENSMUSG00000024112, ENSMUSG00000020787, ENSMUSG00000064329
Liver	Fdam	GOBP_O_GLYCAN_PROCESSING	0.742255	0.963172	0.0257049	-0.263122	-0.833232	35	ENSMUSG00000037280, ENSMUSG00000031608, ENSMUSG00000020520, ENSMUSG00000000420, ENSMUSG00000038843, ENSMUSG00000079442, ENSMUSG00000028538, ENSMUSG00000030074, ENSMUSG00000033316, ENSMUSG00000035930, ENSMUSG00000042460, ENSMUSG00000036197, ENSMUSG00000037953
Liver	Fdam	GOBP_REGULATORY_T_CELL_DIFFERENTIATION	0.742355	0.963172	0.0152179	0.324049	0.800108	19	ENSMUSG00000026012, ENSMUSG00000040506, ENSMUSG00000022508, ENSMUSG00000022191, ENSMUSG00000039384, ENSMUSG00000036322, ENSMUSG00000018899, ENSMUSG00000034023, ENSMUSG00000016481
Liver	Fdam	GOBP_RNA_PHOSPHODIESTER_BOND_HYDROLYSIS_EXONUCLEOLYTIC	0.74239	0.963172	0.0262749	-0.253393	-0.839738	42	ENSMUSG00000033423, ENSMUSG00000029647, ENSMUSG00000032026, ENSMUSG00000032705, ENSMUSG00000020464, ENSMUSG00000033166, ENSMUSG00000032396, ENSMUSG00000061286, ENSMUSG00000073460, ENSMUSG00000020515, ENSMUSG00000027433, ENSMUSG00000032410, ENSMUSG00000024472, ENSMUSG00000028688, ENSMUSG00000023087
Liver	Fdam	GOBP_RRNA_3_END_PROCESSING	0.741882	0.963172	0.0160973	0.367966	0.785358	10	ENSMUSG00000025785, ENSMUSG00000017264, ENSMUSG00000027752, ENSMUSG00000030929
Liver	Fdam	GOBP_RRNA_METABOLIC_PROCESS	0.742387	0.963172	0.0458329	-0.214036	-0.924435	231	ENSMUSG00000028729, ENSMUSG00000029179, ENSMUSG00000047649, ENSMUSG00000029599, ENSMUSG00000033423, ENSMUSG00000060739, ENSMUSG00000029486, ENSMUSG00000051169, ENSMUSG00000041396, ENSMUSG00000004100, ENSMUSG00000000902, ENSMUSG00000046865, ENSMUSG00000025290, ENSMUSG00000054079, ENSMUSG00000014907, ENSMUSG00000005846, ENSMUSG00000020075, ENSMUSG00000020677, ENSMUSG00000026019, ENSMUSG00000033166, ENSMUSG00000061787, ENSMUSG00000060152, ENSMUSG00000023988, ENSMUSG00000021149, ENSMUSG00000052406, ENSMUSG00000041438, ENSMUSG00000034345, ENSMUSG00000010554, ENSMUSG00000024785, ENSMUSG00000030521, ENSMUSG00000003423, ENSMUSG00000031578, ENSMUSG00000032396, ENSMUSG00000059669, ENSMUSG00000011158, ENSMUSG00000061286, ENSMUSG00000051730, ENSMUSG00000021243, ENSMUSG00000023971, ENSMUSG00000055065, ENSMUSG00000009927, ENSMUSG00000059552, ENSMUSG00000022247, ENSMUSG00000041560, ENSMUSG00000054499, ENSMUSG00000037805, ENSMUSG00000000916, ENSMUSG00000031683, ENSMUSG00000045624, ENSMUSG00000027433, ENSMUSG00000020228, ENSMUSG00000063480, ENSMUSG00000032410, ENSMUSG00000022204
Heart	MR	GOBP_ANATOMICAL_STRUCTURE_HOMEOSTASIS	0.768034	0.963313	0.0155016	0.208727	0.894879	253	ENSMUSG00000025223, ENSMUSG00000022303, ENSMUSG00000029368, ENSMUSG00000059481, ENSMUSG00000030516, ENSMUSG00000026923, ENSMUSG00000021823, ENSMUSG00000026478, ENSMUSG00000030894, ENSMUSG00000003068, ENSMUSG00000000673, ENSMUSG00000021337, ENSMUSG00000037053, ENSMUSG00000025235, ENSMUSG00000036912, ENSMUSG00000032558, ENSMUSG00000028222, ENSMUSG00000020787, ENSMUSG00000044288, ENSMUSG00000030302, ENSMUSG00000031337, ENSMUSG00000028655, ENSMUSG00000004319, ENSMUSG00000028645, ENSMUSG00000079110, ENSMUSG00000051444, ENSMUSG00000038235, ENSMUSG00000024140, ENSMUSG00000026609, ENSMUSG00000035759, ENSMUSG00000041245, ENSMUSG00000022837, ENSMUSG00000022105, ENSMUSG00000024812, ENSMUSG00000067149, ENSMUSG00000026317, ENSMUSG00000026726, ENSMUSG00000031028, ENSMUSG00000059562, ENSMUSG00000034701, ENSMUSG00000047259, ENSMUSG00000061048, ENSMUSG00000032496, ENSMUSG00000013495, ENSMUSG00000020689, ENSMUSG00000049511, ENSMUSG00000021007
Heart	MR	GOBP_CELLULAR_MODIFIED_AMINO_ACID_METABOLIC_PROCESS	0.769284	0.963313	0.0160876	0.216872	0.870302	148	ENSMUSG00000001249, ENSMUSG00000019877, ENSMUSG00000024579, ENSMUSG00000017453, ENSMUSG00000025777, ENSMUSG00000026192, ENSMUSG00000030905, ENSMUSG00000001155, ENSMUSG00000002847, ENSMUSG00000004846, ENSMUSG00000028655, ENSMUSG00000022562, ENSMUSG00000025176, ENSMUSG00000017943, ENSMUSG00000031584, ENSMUSG00000027134, ENSMUSG00000076441, ENSMUSG00000003526, ENSMUSG00000021048, ENSMUSG00000021518, ENSMUSG00000000308, ENSMUSG00000034785, ENSMUSG00000038732, ENSMUSG00000021707, ENSMUSG00000020534, ENSMUSG00000005949, ENSMUSG00000026687, ENSMUSG00000090121, ENSMUSG00000074768, ENSMUSG00000001773, ENSMUSG00000027603, ENSMUSG00000020334, ENSMUSG00000027199, ENSMUSG00000023232, ENSMUSG00000007041, ENSMUSG00000025950, ENSMUSG00000071644, ENSMUSG00000020673, ENSMUSG00000028111
Heart	MR	GOBP_CELLULAR_RESPONSE_TO_ESTROGEN_STIMULUS	0.769471	0.963313	0.0188479	-0.30032	-0.772123	14	ENSMUSG00000037992, ENSMUSG00000006050, ENSMUSG00000056234, ENSMUSG00000027670, ENSMUSG00000019768, ENSMUSG00000029833
Heart	MR	GOBP_CELLULAR_SODIUM_ION_HOMEOSTASIS	0.769542	0.963313	0.0191841	-0.280706	-0.791056	20	ENSMUSG00000032412, ENSMUSG00000041329
Heart	MR	GOBP_EPHRIN_RECEPTOR_SIGNALING_PATHWAY	0.769457	0.963313	0.0170185	0.246508	0.82656	50	ENSMUSG00000061751, ENSMUSG00000028664, ENSMUSG00000022607, ENSMUSG00000052504, ENSMUSG00000030774, ENSMUSG00000028040, ENSMUSG00000027954
Heart	MR	GOBP_NEGATIVE_REGULATION_OF_CYTOKINE_PRODUCTION_INVOLVED_IN_IMMUNE_RESPONSE	0.769681	0.963313	0.0173911	0.289531	0.784474	19	ENSMUSG00000019987, ENSMUSG00000005413, ENSMUSG00000005681
Heart	MR	GOBP_NEGATIVE_REGULATION_OF_REACTIVE_OXYGEN_SPECIES_METABOLIC_PROCESS	0.768501	0.963313	0.017191	0.262682	0.809957	33	ENSMUSG00000031161, ENSMUSG00000022383, ENSMUSG00000017146, ENSMUSG00000031722, ENSMUSG00000009681, ENSMUSG00000055782, ENSMUSG00000038028, ENSMUSG00000005949, ENSMUSG00000015149, ENSMUSG00000032060, ENSMUSG00000037787, ENSMUSG00000004231, ENSMUSG00000001348, ENSMUSG00000021359
Heart	MR	GOBP_POSITIVE_REGULATION_OF_FIBROBLAST_MIGRATION	0.769684	0.963313	0.0174996	0.310317	0.762909	13	ENSMUSG00000022099, ENSMUSG00000022607, ENSMUSG00000040152, ENSMUSG00000035783
Heart	MR	GOBP_RESPONSE_TO_CORTICOSTEROID	0.768406	0.963313	0.0209131	-0.214714	-0.876088	128	ENSMUSG00000056529, ENSMUSG00000040147, ENSMUSG00000024411, ENSMUSG00000048756, ENSMUSG00000028914, ENSMUSG00000026814, ENSMUSG00000027342, ENSMUSG00000032487, ENSMUSG00000020681, ENSMUSG00000027381, ENSMUSG00000039004, ENSMUSG00000019970, ENSMUSG00000032942, ENSMUSG00000023964, ENSMUSG00000036256, ENSMUSG00000044933, ENSMUSG00000038965
Heart	MR	GOBP_RESPONSE_TO_RADIATION	0.769544	0.963313	0.0229384	-0.197501	-0.918698	374	ENSMUSG00000053110, ENSMUSG00000024639, ENSMUSG00000024411, ENSMUSG00000025374, ENSMUSG00000028933, ENSMUSG00000002963, ENSMUSG00000030609, ENSMUSG00000027187, ENSMUSG00000026971, ENSMUSG00000028914, ENSMUSG00000020390, ENSMUSG00000034345, ENSMUSG00000019975, ENSMUSG00000027342, ENSMUSG00000035509, ENSMUSG00000061731, ENSMUSG00000032487, ENSMUSG00000031393, ENSMUSG00000020676, ENSMUSG00000040385, ENSMUSG00000005672, ENSMUSG00000019373, ENSMUSG00000053436, ENSMUSG00000029844, ENSMUSG00000024927, ENSMUSG00000021799, ENSMUSG00000003873, ENSMUSG00000059003, ENSMUSG00000059263, ENSMUSG00000059923, ENSMUSG00000027378, ENSMUSG00000003575, ENSMUSG00000002342, ENSMUSG00000027716, ENSMUSG00000005089, ENSMUSG00000026107, ENSMUSG00000050321, ENSMUSG00000030726, ENSMUSG00000032336, ENSMUSG00000028125, ENSMUSG00000001105, ENSMUSG00000032086, ENSMUSG00000009406, ENSMUSG00000048668, ENSMUSG00000034659, ENSMUSG00000040782, ENSMUSG00000039438, ENSMUSG00000027804, ENSMUSG00000024042, ENSMUSG00000016308, ENSMUSG00000048787, ENSMUSG00000028680, ENSMUSG00000024588, ENSMUSG00000053004, ENSMUSG00000040554, ENSMUSG00000040093, ENSMUSG00000032216, ENSMUSG00000045573, ENSMUSG00000049717
Heart	MR	GOBP_TUBE_FORMATION	0.768918	0.963313	0.0209803	-0.214213	-0.877136	131	ENSMUSG00000026842, ENSMUSG00000021994, ENSMUSG00000029199, ENSMUSG00000022144, ENSMUSG00000017009, ENSMUSG00000006932, ENSMUSG00000008859, ENSMUSG00000029844, ENSMUSG00000027381, ENSMUSG00000022297, ENSMUSG00000018293, ENSMUSG00000029071, ENSMUSG00000029050, ENSMUSG00000005469, ENSMUSG00000028017, ENSMUSG00000001521, ENSMUSG00000001089, ENSMUSG00000002603, ENSMUSG00000026812, ENSMUSG00000051367, ENSMUSG00000003227, ENSMUSG00000028718, ENSMUSG00000038593, ENSMUSG00000026504
Liver	Fdam	GOBP_3_PHOSPHOADENOSINE_5_PHOSPHOSULFATE_METABOLIC_PROCESS	0.744637	0.963321	0.0224894	-0.321266	-0.782361	12	ENSMUSG00000021432, ENSMUSG00000037089, ENSMUSG00000046959, ENSMUSG00000026617, ENSMUSG00000042073, ENSMUSG00000034118
Liver	Fdam	GOBP_3_UTR_MEDIATED_MRNA_DESTABILIZATION	0.744332	0.963321	0.0155422	0.333764	0.791876	16	ENSMUSG00000042677, ENSMUSG00000002227, ENSMUSG00000000568, ENSMUSG00000044786, ENSMUSG00000058301, ENSMUSG00000039652
Liver	Fdam	GOBP_ALCOHOL_CATABOLIC_PROCESS	0.747929	0.963321	0.0260554	-0.25465	-0.839587	41	ENSMUSG00000023456, ENSMUSG00000024525, ENSMUSG00000025059, ENSMUSG00000027531, ENSMUSG00000001173, ENSMUSG00000066324, ENSMUSG00000037940, ENSMUSG00000031760, ENSMUSG00000026818, ENSMUSG00000026617, ENSMUSG00000027227, ENSMUSG00000031918
Liver	Fdam	GOBP_ANGIOGENESIS_INVOLVED_IN_WOUND_HEALING	0.752635	0.963321	0.0148504	0.308696	0.793677	23	ENSMUSG00000049001, ENSMUSG00000015053, ENSMUSG00000054863, ENSMUSG00000024401, ENSMUSG00000015605, ENSMUSG00000025701
Liver	Fdam	GOBP_ASPARTATE_TRANSMEMBRANE_TRANSPORT	0.749562	0.963321	0.0220614	-0.334654	-0.774401	10	ENSMUSG00000054720
Liver	Fdam	GOBP_CARBOHYDRATE_BIOSYNTHETIC_PROCESS	0.747487	0.963321	0.0110105	0.24817	0.870484	172	ENSMUSG00000074892, ENSMUSG00000060279, ENSMUSG00000024107, ENSMUSG00000036427, ENSMUSG00000025271, ENSMUSG00000004815, ENSMUSG00000032114, ENSMUSG00000031910, ENSMUSG00000031399, ENSMUSG00000028334, ENSMUSG00000030747, ENSMUSG00000079445, ENSMUSG00000033849, ENSMUSG00000026917, ENSMUSG00000003418, ENSMUSG00000028961, ENSMUSG00000042717, ENSMUSG00000059077, ENSMUSG00000022878, ENSMUSG00000027936, ENSMUSG00000003528, ENSMUSG00000034793, ENSMUSG00000061731, ENSMUSG00000032591, ENSMUSG00000040151, ENSMUSG00000059456, ENSMUSG00000037243, ENSMUSG00000037370, ENSMUSG00000005534, ENSMUSG00000032492, ENSMUSG00000031749, ENSMUSG00000029778, ENSMUSG00000001729, ENSMUSG00000006127, ENSMUSG00000004267, ENSMUSG00000055024, ENSMUSG00000036356, ENSMUSG00000026432, ENSMUSG00000057722
Liver	Fdam	GOBP_CELLULAR_RESPONSE_TO_IONIZING_RADIATION	0.752761	0.963321	0.0131758	0.269657	0.831145	63	ENSMUSG00000027996, ENSMUSG00000007659, ENSMUSG00000004085, ENSMUSG00000022248, ENSMUSG00000034218, ENSMUSG00000022556, ENSMUSG00000033335, ENSMUSG00000031548, ENSMUSG00000038984, ENSMUSG00000034154, ENSMUSG00000025467, ENSMUSG00000032060, ENSMUSG00000055762, ENSMUSG00000059923, ENSMUSG00000037461, ENSMUSG00000020413, ENSMUSG00000023067, ENSMUSG00000038418, ENSMUSG00000053436, ENSMUSG00000026864
Liver	Fdam	GOBP_CELLULAR_RESPONSE_TO_LEPTIN_STIMULUS	0.752812	0.963321	0.0230747	-0.294695	-0.790523	17	ENSMUSG00000037035, ENSMUSG00000020063, ENSMUSG00000033831, ENSMUSG00000045658, ENSMUSG00000031760, ENSMUSG00000003206, ENSMUSG00000059201, ENSMUSG00000027715, ENSMUSG00000031755
Liver	Fdam	GOBP_FOCAL_ADHESION_ASSEMBLY	0.752347	0.963321	0.0125579	0.26142	0.839509	82	ENSMUSG00000031511, ENSMUSG00000044433, ENSMUSG00000074305, ENSMUSG00000052374, ENSMUSG00000064302, ENSMUSG00000022607, ENSMUSG00000026842, ENSMUSG00000031548, ENSMUSG00000000957, ENSMUSG00000059456, ENSMUSG00000059439, ENSMUSG00000031480, ENSMUSG00000032011, ENSMUSG00000040690, ENSMUSG00000027646, ENSMUSG00000062825, ENSMUSG00000004530, ENSMUSG00000023348, ENSMUSG00000028854, ENSMUSG00000019889, ENSMUSG00000031078, ENSMUSG00000059981, ENSMUSG00000069255, ENSMUSG00000041959, ENSMUSG00000020580, ENSMUSG00000015533, ENSMUSG00000001847, ENSMUSG00000025223, ENSMUSG00000031523, ENSMUSG00000025060, ENSMUSG00000022099, ENSMUSG00000027303, ENSMUSG00000028126, ENSMUSG00000013663, ENSMUSG00000021750, ENSMUSG00000006457
Liver	Fdam	GOBP_GLYCEROLIPID_BIOSYNTHETIC_PROCESS	0.745912	0.963321	0.0105347	0.245574	0.883277	225	ENSMUSG00000032571, ENSMUSG00000038383, ENSMUSG00000037104, ENSMUSG00000018559, ENSMUSG00000032948, ENSMUSG00000004815, ENSMUSG00000039431, ENSMUSG00000027357, ENSMUSG00000007034, ENSMUSG00000010936, ENSMUSG00000022555, ENSMUSG00000022561, ENSMUSG00000030747, ENSMUSG00000025417, ENSMUSG00000055912, ENSMUSG00000041653, ENSMUSG00000024052, ENSMUSG00000000276, ENSMUSG00000027695, ENSMUSG00000028454, ENSMUSG00000041958, ENSMUSG00000018401, ENSMUSG00000034218, ENSMUSG00000025509, ENSMUSG00000021120, ENSMUSG00000001211, ENSMUSG00000017721, ENSMUSG00000026228, ENSMUSG00000032737, ENSMUSG00000019461, ENSMUSG00000038861, ENSMUSG00000024867, ENSMUSG00000070738, ENSMUSG00000023827, ENSMUSG00000032883, ENSMUSG00000037936, ENSMUSG00000029314, ENSMUSG00000026113, ENSMUSG00000022861, ENSMUSG00000029330, ENSMUSG00000057193, ENSMUSG00000006127, ENSMUSG00000003752, ENSMUSG00000026810, ENSMUSG00000002475, ENSMUSG00000024145, ENSMUSG00000046854, ENSMUSG00000041417, ENSMUSG00000034254, ENSMUSG00000028360, ENSMUSG00000039865, ENSMUSG00000073678, ENSMUSG00000025728, ENSMUSG00000005681
Liver	Fdam	GOBP_GRANULOCYTE_MIGRATION	0.746032	0.963321	0.0325197	-0.227427	-0.887022	103	ENSMUSG00000023075, ENSMUSG00000048534, ENSMUSG00000024610, ENSMUSG00000034855, ENSMUSG00000054400, ENSMUSG00000024621, ENSMUSG00000005103, ENSMUSG00000039145, ENSMUSG00000028525, ENSMUSG00000018446, ENSMUSG00000027398, ENSMUSG00000022789, ENSMUSG00000053318, ENSMUSG00000074361, ENSMUSG00000020573, ENSMUSG00000029417, ENSMUSG00000061778, ENSMUSG00000036587, ENSMUSG00000031779, ENSMUSG00000022488, ENSMUSG00000063358, ENSMUSG00000053475, ENSMUSG00000060183, ENSMUSG00000037944, ENSMUSG00000021367, ENSMUSG00000049130, ENSMUSG00000039942, ENSMUSG00000026166, ENSMUSG00000051256, ENSMUSG00000028859
Liver	Fdam	GOBP_INOSITOL_TRISPHOSPHATE_METABOLIC_PROCESS	0.75277	0.963321	0.015785	0.35529	0.775777	11	ENSMUSG00000024107, ENSMUSG00000059456
Liver	Fdam	GOBP_INTERLEUKIN_5_PRODUCTION	0.752336	0.963321	0.0156646	0.344711	0.780752	13	ENSMUSG00000027985, ENSMUSG00000029053
Liver	Fdam	GOBP_LATERAL_VENTRICLE_DEVELOPMENT	0.749261	0.963321	0.0157596	0.349481	0.778757	12	ENSMUSG00000041329, ENSMUSG00000063160, ENSMUSG00000021224
Liver	Fdam	GOBP_LIPOPROTEIN_BIOSYNTHETIC_PROCESS	0.74902	0.963321	0.0124558	0.261184	0.850015	91	ENSMUSG00000038383, ENSMUSG00000032523, ENSMUSG00000022561, ENSMUSG00000025157, ENSMUSG00000071113, ENSMUSG00000028454, ENSMUSG00000041958, ENSMUSG00000015335, ENSMUSG00000026643, ENSMUSG00000060166, ENSMUSG00000031823, ENSMUSG00000021120, ENSMUSG00000017721, ENSMUSG00000027244, ENSMUSG00000029512, ENSMUSG00000032807, ENSMUSG00000025907, ENSMUSG00000026810, ENSMUSG00000030314, ENSMUSG00000024145, ENSMUSG00000024982, ENSMUSG00000073678, ENSMUSG00000025728, ENSMUSG00000028381, ENSMUSG00000043257, ENSMUSG00000031381, ENSMUSG00000006463
Liver	Fdam	GOBP_LIVER_REGENERATION	0.752124	0.963321	0.0148089	0.304987	0.796637	25	ENSMUSG00000025407, ENSMUSG00000021466, ENSMUSG00000033685, ENSMUSG00000024401, ENSMUSG00000046707, ENSMUSG00000061947
Liver	Fdam	GOBP_LYTIC_VACUOLE_ORGANIZATION	0.74428	0.963321	0.0130567	0.26738	0.835871	68	ENSMUSG00000035311, ENSMUSG00000041193, ENSMUSG00000002103, ENSMUSG00000031667, ENSMUSG00000031007, ENSMUSG00000041216, ENSMUSG00000034216, ENSMUSG00000024743, ENSMUSG00000052566, ENSMUSG00000026317, ENSMUSG00000032245, ENSMUSG00000079477, ENSMUSG00000028581, ENSMUSG00000042082, ENSMUSG00000022125, ENSMUSG00000012777, ENSMUSG00000048677
Liver	Fdam	GOBP_MAGNESIUM_ION_TRANSPORT	0.751246	0.963321	0.0154084	0.331085	0.78552	16	ENSMUSG00000020411, ENSMUSG00000041695, ENSMUSG00000064105
Liver	Fdam	GOBP_MAINTENANCE_OF_GASTROINTESTINAL_EPITHELIUM	0.74632	0.963321	0.0159097	0.358542	0.782878	11	ENSMUSG00000034701, ENSMUSG00000025515, ENSMUSG00000031430, ENSMUSG00000024029, ENSMUSG00000024990, ENSMUSG00000041605
Liver	Fdam	GOBP_NEGATIVE_REGULATION_OF_B_CELL_MEDIATED_IMMUNITY	0.743616	0.963321	0.022354	-0.328529	-0.780801	11	ENSMUSG00000026405, ENSMUSG00000026656, ENSMUSG00000026616
Liver	Fdam	GOBP_NEGATIVE_REGULATION_OF_CELL_CYCLE_G2_M_PHASE_TRANSITION	0.743331	0.963321	0.0136039	0.275965	0.832492	55	ENSMUSG00000042489, ENSMUSG00000027933, ENSMUSG00000038539, ENSMUSG00000032113, ENSMUSG00000035234, ENSMUSG00000023092, ENSMUSG00000074922, ENSMUSG00000034218, ENSMUSG00000045409, ENSMUSG00000028587
Liver	Fdam	GOBP_NEGATIVE_REGULATION_OF_CELL_JUNCTION_ASSEMBLY	0.744807	0.963321	0.014685	0.298611	0.809651	30	ENSMUSG00000031654, ENSMUSG00000021994, ENSMUSG00000000957, ENSMUSG00000059439, ENSMUSG00000024401, ENSMUSG00000027646, ENSMUSG00000004530, ENSMUSG00000020681, ENSMUSG00000069255, ENSMUSG00000020580, ENSMUSG00000031523, ENSMUSG00000022099, ENSMUSG00000013663, ENSMUSG00000021750, ENSMUSG00000022548
Liver	Fdam	GOBP_NEGATIVE_REGULATION_OF_PEPTIDYL_SERINE_PHOSPHORYLATION	0.748002	0.963321	0.0242103	-0.275955	-0.816351	26	ENSMUSG00000042105, ENSMUSG00000020530, ENSMUSG00000021699, ENSMUSG00000025880, ENSMUSG00000021070
Liver	Fdam	GOBP_NEGATIVE_REGULATION_OF_TELOMERE_MAINTENANCE	0.750681	0.963321	0.025119	-0.263276	-0.826396	33	ENSMUSG00000033430, ENSMUSG00000024811, ENSMUSG00000039630, ENSMUSG00000032410, ENSMUSG00000024472, ENSMUSG00000051768, ENSMUSG00000020898, ENSMUSG00000063060, ENSMUSG00000059772, ENSMUSG00000036779, ENSMUSG00000038000
Liver	Fdam	GOBP_NUCLEOLAR_LARGE_RRNA_TRANSCRIPTION_BY_RNA_POLYMERASE_I	0.750991	0.963321	0.0229046	-0.298711	-0.788261	16	ENSMUSG00000000902, ENSMUSG00000003423, ENSMUSG00000059669, ENSMUSG00000041560, ENSMUSG00000020086
Liver	Fdam	GOBP_PEROXISOME_ORGANIZATION	0.751145	0.963321	0.0141912	0.291165	0.810058	34	ENSMUSG00000027674, ENSMUSG00000030545, ENSMUSG00000031378, ENSMUSG00000060675, ENSMUSG00000005907
Liver	Fdam	GOBP_POSITIVE_REGULATION_OF_CYCLIN_DEPENDENT_PROTEIN_KINASE_ACTIVITY	0.75	0.963321	0.024741	-0.265133	-0.820721	31	ENSMUSG00000052593, ENSMUSG00000068744, ENSMUSG00000000489, ENSMUSG00000003031
Liver	Fdam	GOBP_POSITIVE_REGULATION_OF_DOUBLE_STRAND_BREAK_REPAIR_VIA_NONHOMOLOGOUS_END_JOINING	0.752789	0.963321	0.0225658	-0.308709	-0.787865	14	ENSMUSG00000059851, ENSMUSG00000024054, ENSMUSG00000034639, ENSMUSG00000022672, ENSMUSG00000049502
Liver	Fdam	GOBP_POSITIVE_REGULATION_OF_ERK1_AND_ERK2_CASCADE	0.752565	0.963321	0.0382315	-0.219684	-0.905841	159	ENSMUSG00000031024, ENSMUSG00000028086, ENSMUSG00000038193, ENSMUSG00000025856, ENSMUSG00000024610, ENSMUSG00000021360, ENSMUSG00000038058, ENSMUSG00000030849, ENSMUSG00000038065, ENSMUSG00000000489, ENSMUSG00000031451, ENSMUSG00000024621, ENSMUSG00000052684, ENSMUSG00000033860, ENSMUSG00000055254, ENSMUSG00000021944, ENSMUSG00000032006, ENSMUSG00000066551, ENSMUSG00000052681, ENSMUSG00000048376, ENSMUSG00000035305, ENSMUSG00000034997, ENSMUSG00000074361, ENSMUSG00000005087, ENSMUSG00000033831, ENSMUSG00000035722, ENSMUSG00000041135, ENSMUSG00000026395, ENSMUSG00000027347
Liver	Fdam	GOBP_POSITIVE_REGULATION_OF_GTPASE_ACTIVITY	0.752192	0.963321	0.0105416	0.245161	0.876853	212	ENSMUSG00000031780, ENSMUSG00000031511, ENSMUSG00000002496, ENSMUSG00000068798, ENSMUSG00000032714, ENSMUSG00000042671, ENSMUSG00000073982, ENSMUSG00000030134, ENSMUSG00000041936, ENSMUSG00000071176, ENSMUSG00000042203, ENSMUSG00000059146, ENSMUSG00000022568, ENSMUSG00000032812, ENSMUSG00000021994, ENSMUSG00000042700, ENSMUSG00000042473, ENSMUSG00000026527, ENSMUSG00000029174, ENSMUSG00000032198, ENSMUSG00000006445, ENSMUSG00000031548, ENSMUSG00000024381, ENSMUSG00000039976, ENSMUSG00000059456, ENSMUSG00000020590, ENSMUSG00000032192, ENSMUSG00000059439, ENSMUSG00000003233, ENSMUSG00000029859, ENSMUSG00000052632, ENSMUSG00000032011, ENSMUSG00000018930, ENSMUSG00000027652, ENSMUSG00000056413, ENSMUSG00000004530, ENSMUSG00000017631, ENSMUSG00000041354, ENSMUSG00000062312, ENSMUSG00000026425, ENSMUSG00000023923, ENSMUSG00000038520, ENSMUSG00000030589, ENSMUSG00000056486, ENSMUSG00000030583, ENSMUSG00000042303, ENSMUSG00000034227, ENSMUSG00000041351, ENSMUSG00000026024, ENSMUSG00000034412, ENSMUSG00000036644, ENSMUSG00000020676
Liver	Fdam	GOBP_POSITIVE_REGULATION_OF_LAMELLIPODIUM_ORGANIZATION	0.750369	0.963321	0.0141912	0.289503	0.809441	35	ENSMUSG00000031511, ENSMUSG00000043850, ENSMUSG00000026175, ENSMUSG00000033335, ENSMUSG00000023277, ENSMUSG00000027646, ENSMUSG00000022425, ENSMUSG00000041417, ENSMUSG00000004530, ENSMUSG00000026341, ENSMUSG00000050357, ENSMUSG00000006304, ENSMUSG00000029673, ENSMUSG00000021638, ENSMUSG00000001847, ENSMUSG00000027665, ENSMUSG00000028991
Liver	Fdam	GOBP_POSITIVE_REGULATION_OF_MACROPHAGE_CYTOKINE_PRODUCTION	0.742807	0.963321	0.0222042	-0.336733	-0.779212	10	ENSMUSG00000024610, ENSMUSG00000020063, ENSMUSG00000008734, ENSMUSG00000034330
Liver	Fdam	GOBP_POSITIVE_REGULATION_OF_MICROTUBULE_POLYMERIZATION_OR_DEPOLYMERIZATION	0.750369	0.963321	0.0141912	0.289563	0.809608	35	ENSMUSG00000062694, ENSMUSG00000064302, ENSMUSG00000014158, ENSMUSG00000009376, ENSMUSG00000014747, ENSMUSG00000011877, ENSMUSG00000031865, ENSMUSG00000018411, ENSMUSG00000030774, ENSMUSG00000024944, ENSMUSG00000027500
Liver	Fdam	GOBP_POSITIVE_REGULATION_OF_ORGANELLE_ORGANIZATION	0.745692	0.963321	0.0094216	0.241662	0.906068	425	ENSMUSG00000026278, ENSMUSG00000061878, ENSMUSG00000024142, ENSMUSG00000030793, ENSMUSG00000026175, ENSMUSG00000009647, ENSMUSG00000062694, ENSMUSG00000021109, ENSMUSG00000020848, ENSMUSG00000039376, ENSMUSG00000042708, ENSMUSG00000036117, ENSMUSG00000041193, ENSMUSG00000029683, ENSMUSG00000018707, ENSMUSG00000042557, ENSMUSG00000026012, ENSMUSG00000039220, ENSMUSG00000005566, ENSMUSG00000024742, ENSMUSG00000025235, ENSMUSG00000071176, ENSMUSG00000018126, ENSMUSG00000034509, ENSMUSG00000052374, ENSMUSG00000025241, ENSMUSG00000025613, ENSMUSG00000046442, ENSMUSG00000022685, ENSMUSG00000025900, ENSMUSG00000059146, ENSMUSG00000061313, ENSMUSG00000030007, ENSMUSG00000064302, ENSMUSG00000036097, ENSMUSG00000029029, ENSMUSG00000025417, ENSMUSG00000040506, ENSMUSG00000014158, ENSMUSG00000021994, ENSMUSG00000009376, ENSMUSG00000015149, ENSMUSG00000025358, ENSMUSG00000000915, ENSMUSG00000059248, ENSMUSG00000022234, ENSMUSG00000063065, ENSMUSG00000022105, ENSMUSG00000038668, ENSMUSG00000040093, ENSMUSG00000011658, ENSMUSG00000026842, ENSMUSG00000034218, ENSMUSG00000019831, ENSMUSG00000040964, ENSMUSG00000014747, ENSMUSG00000028312, ENSMUSG00000031548, ENSMUSG00000011877, ENSMUSG00000029125, ENSMUSG00000031865, ENSMUSG00000024381, ENSMUSG00000029512, ENSMUSG00000059456, ENSMUSG00000050310, ENSMUSG00000018411, ENSMUSG00000028385, ENSMUSG00000029466, ENSMUSG00000025467, ENSMUSG00000005534, ENSMUSG00000059439, ENSMUSG00000031398, ENSMUSG00000020592, ENSMUSG00000029859, ENSMUSG00000020366, ENSMUSG00000028969, ENSMUSG00000022353, ENSMUSG00000024773, ENSMUSG00000033287, ENSMUSG00000030774
Liver	Fdam	GOBP_POSITIVE_REGULATION_OF_ORGAN_GROWTH	0.752288	0.963321	0.0141543	0.289066	0.808219	35	ENSMUSG00000026923, ENSMUSG00000025407, ENSMUSG00000018263, ENSMUSG00000000093, ENSMUSG00000061603, ENSMUSG00000030189, ENSMUSG00000001729
Liver	Fdam	GOBP_POSITIVE_REGULATION_OF_REACTIVE_OXYGEN_SPECIES_BIOSYNTHETIC_PROCESS	0.751741	0.963321	0.0230976	-0.294971	-0.791264	17	ENSMUSG00000048756
Liver	Fdam	GOBP_REGULATION_OF_CELLULAR_PROTEIN_CATABOLIC_PROCESS	0.747453	0.963321	0.0105208	0.245067	0.880645	222	ENSMUSG00000061298, ENSMUSG00000062694, ENSMUSG00000037104, ENSMUSG00000019969, ENSMUSG00000031429, ENSMUSG00000026203, ENSMUSG00000031642, ENSMUSG00000025217, ENSMUSG00000061436, ENSMUSG00000031652, ENSMUSG00000022037, ENSMUSG00000005469, ENSMUSG00000079557, ENSMUSG00000021720, ENSMUSG00000015149, ENSMUSG00000025358, ENSMUSG00000027070, ENSMUSG00000074922, ENSMUSG00000022607, ENSMUSG00000002015, ENSMUSG00000037325, ENSMUSG00000038534, ENSMUSG00000042215, ENSMUSG00000003813, ENSMUSG00000006398, ENSMUSG00000045409, ENSMUSG00000022216, ENSMUSG00000024392, ENSMUSG00000059456, ENSMUSG00000031438, ENSMUSG00000025162, ENSMUSG00000020366, ENSMUSG00000019505, ENSMUSG00000020708, ENSMUSG00000023944, ENSMUSG00000001729, ENSMUSG00000046707, ENSMUSG00000038780, ENSMUSG00000044254, ENSMUSG00000053581, ENSMUSG00000028581, ENSMUSG00000038429, ENSMUSG00000028393, ENSMUSG00000020601, ENSMUSG00000004937, ENSMUSG00000005312, ENSMUSG00000032481, ENSMUSG00000027954, ENSMUSG00000021501, ENSMUSG00000028932, ENSMUSG00000010517, ENSMUSG00000002102
Liver	Fdam	GOBP_REGULATION_OF_CELL_SHAPE	0.747444	0.963321	0.0348713	-0.223318	-0.896882	128	ENSMUSG00000043207, ENSMUSG00000025239, ENSMUSG00000029765, ENSMUSG00000023951, ENSMUSG00000031954, ENSMUSG00000024621, ENSMUSG00000005103, ENSMUSG00000005672, ENSMUSG00000020021, ENSMUSG00000017776, ENSMUSG00000020900, ENSMUSG00000037946, ENSMUSG00000053646, ENSMUSG00000041845, ENSMUSG00000028874, ENSMUSG00000030707, ENSMUSG00000022788, ENSMUSG00000004462, ENSMUSG00000027249, ENSMUSG00000053158, ENSMUSG00000030695, ENSMUSG00000025348, ENSMUSG00000022272, ENSMUSG00000041598, ENSMUSG00000049744, ENSMUSG00000024456
Liver	Fdam	GOBP_REGULATION_OF_CHROMATIN_ORGANIZATION	0.746592	0.963321	0.0256065	-0.262345	-0.830773	35	ENSMUSG00000015697, ENSMUSG00000071350, ENSMUSG00000006005, ENSMUSG00000028717, ENSMUSG00000039630, ENSMUSG00000041229, ENSMUSG00000047146, ENSMUSG00000040651, ENSMUSG00000047036
Liver	Fdam	GOBP_REGULATION_OF_FILOPODIUM_ASSEMBLY	0.749097	0.963321	0.0265434	-0.252453	-0.846705	45	ENSMUSG00000037754, ENSMUSG00000006699, ENSMUSG00000039735, ENSMUSG00000029684, ENSMUSG00000064181, ENSMUSG00000027680, ENSMUSG00000022272, ENSMUSG00000033389, ENSMUSG00000031093, ENSMUSG00000016150, ENSMUSG00000037944
Liver	Fdam	GOBP_REGULATION_OF_MAP_KINASE_ACTIVITY	0.744877	0.963321	0.0112579	0.250363	0.871267	159	ENSMUSG00000022414, ENSMUSG00000062694, ENSMUSG00000021457, ENSMUSG00000019969, ENSMUSG00000030866, ENSMUSG00000020713, ENSMUSG00000042228, ENSMUSG00000027996, ENSMUSG00000000440, ENSMUSG00000059146, ENSMUSG00000041616, ENSMUSG00000021994, ENSMUSG00000053716, ENSMUSG00000025793, ENSMUSG00000022878, ENSMUSG00000032584, ENSMUSG00000026228, ENSMUSG00000033327, ENSMUSG00000031548, ENSMUSG00000042567, ENSMUSG00000059456, ENSMUSG00000027223, ENSMUSG00000027177, ENSMUSG00000004054, ENSMUSG00000005534, ENSMUSG00000003233, ENSMUSG00000004266, ENSMUSG00000030774, ENSMUSG00000024401, ENSMUSG00000006127, ENSMUSG00000027646, ENSMUSG00000039384, ENSMUSG00000020601, ENSMUSG00000028019, ENSMUSG00000062312, ENSMUSG00000037049
Liver	Fdam	GOBP_REGULATION_OF_METALLOPEPTIDASE_ACTIVITY	0.752991	0.963321	0.015652	0.344438	0.780134	13	ENSMUSG00000020044, ENSMUSG00000017466, ENSMUSG00000028476, ENSMUSG00000001131, ENSMUSG00000041607, ENSMUSG00000049313
Liver	Fdam	GOBP_REGULATION_OF_MUSCLE_HYPERTROPHY	0.751103	0.963321	0.0136477	0.277609	0.818192	47	ENSMUSG00000026923, ENSMUSG00000009214, ENSMUSG00000062694, ENSMUSG00000000440, ENSMUSG00000024515, ENSMUSG00000061603, ENSMUSG00000028834
Liver	Fdam	GOBP_REGULATION_OF_NEUTROPHIL_MIGRATION	0.744734	0.963321	0.0256485	-0.262656	-0.831756	35	ENSMUSG00000024610, ENSMUSG00000039145, ENSMUSG00000018446, ENSMUSG00000022789, ENSMUSG00000053318, ENSMUSG00000074361, ENSMUSG00000061778, ENSMUSG00000036587, ENSMUSG00000022488, ENSMUSG00000053475, ENSMUSG00000037944, ENSMUSG00000021367, ENSMUSG00000049130
Liver	Fdam	GOBP_REGULATION_OF_OXIDATIVE_PHOSPHORYLATION	0.745389	0.963321	0.0236773	-0.287781	-0.800315	20	ENSMUSG00000028756, ENSMUSG00000032330, ENSMUSG00000025403, ENSMUSG00000024248
Liver	Fdam	GOBP_REGULATION_OF_PROTEIN_LOCALIZATION_TO_ENDOSOME	0.744121	0.963321	0.0223432	-0.328428	-0.780563	11	ENSMUSG00000041870, ENSMUSG00000031207, ENSMUSG00000047368, ENSMUSG00000049502
Liver	Fdam	GOBP_REGULATION_OF_SUPRAMOLECULAR_FIBER_ORGANIZATION	0.75159	0.963321	0.00977135	0.242613	0.895384	327	ENSMUSG00000024142, ENSMUSG00000030793, ENSMUSG00000031511, ENSMUSG00000026175, ENSMUSG00000062694, ENSMUSG00000039376, ENSMUSG00000019969, ENSMUSG00000032892, ENSMUSG00000034675, ENSMUSG00000044433, ENSMUSG00000029683, ENSMUSG00000062077, ENSMUSG00000031558, ENSMUSG00000025235, ENSMUSG00000071176, ENSMUSG00000018126, ENSMUSG00000002812, ENSMUSG00000052374, ENSMUSG00000068566, ENSMUSG00000022037, ENSMUSG00000036949, ENSMUSG00000043020, ENSMUSG00000046442, ENSMUSG00000068206, ENSMUSG00000030881, ENSMUSG00000026933, ENSMUSG00000041681, ENSMUSG00000064302, ENSMUSG00000032812, ENSMUSG00000024515, ENSMUSG00000014158, ENSMUSG00000033088, ENSMUSG00000009376, ENSMUSG00000000915, ENSMUSG00000037552, ENSMUSG00000022105, ENSMUSG00000028745, ENSMUSG00000027469, ENSMUSG00000038668, ENSMUSG00000015656, ENSMUSG00000026842, ENSMUSG00000019831, ENSMUSG00000040964, ENSMUSG00000014747, ENSMUSG00000028328, ENSMUSG00000060791, ENSMUSG00000033327, ENSMUSG00000020639, ENSMUSG00000031548, ENSMUSG00000011877, ENSMUSG00000031865, ENSMUSG00000024381, ENSMUSG00000031827, ENSMUSG00000074238, ENSMUSG00000059456, ENSMUSG00000050310, ENSMUSG00000018411, ENSMUSG00000004568, ENSMUSG00000032060, ENSMUSG00000029859, ENSMUSG00000022353, ENSMUSG00000030774, ENSMUSG00000006127, ENSMUSG00000023277, ENSMUSG00000029465, ENSMUSG00000024944, ENSMUSG00000049521, ENSMUSG00000027500, ENSMUSG00000062825, ENSMUSG00000042745, ENSMUSG00000031328, ENSMUSG00000041417, ENSMUSG00000036533, ENSMUSG00000040811, ENSMUSG00000028854, ENSMUSG00000032232, ENSMUSG00000038524, ENSMUSG00000059923, ENSMUSG00000029163, ENSMUSG00000050357, ENSMUSG00000006304, ENSMUSG00000067889, ENSMUSG00000031787, ENSMUSG00000022231, ENSMUSG00000032186, ENSMUSG00000031078
Liver	Fdam	GOBP_RETICULOPHAGY	0.745706	0.963321	0.0225275	-0.317077	-0.791561	13	ENSMUSG00000022270, ENSMUSG00000024349, ENSMUSG00000017802, ENSMUSG00000062963, ENSMUSG00000032557
Liver	Fdam	GOBP_RNA_DECAPPING	0.743618	0.963321	0.0154425	0.330062	0.793162	17	ENSMUSG00000040482, ENSMUSG00000036270, ENSMUSG00000038957, ENSMUSG00000044786
Liver	Fdam	GOBP_SPINAL_CORD_PATTERNING	0.751788	0.963321	0.0223379	-0.319426	-0.77788	12	ENSMUSG00000006958, ENSMUSG00000021318
Liver	Fdam	GOBP_VACUOLAR_TRANSPORT	0.752125	0.963321	0.0115252	0.252589	0.863679	136	ENSMUSG00000053395, ENSMUSG00000032571, ENSMUSG00000035311, ENSMUSG00000036661, ENSMUSG00000026718, ENSMUSG00000043614, ENSMUSG00000031667, ENSMUSG00000022037, ENSMUSG00000069539, ENSMUSG00000034216, ENSMUSG00000025793, ENSMUSG00000021124, ENSMUSG00000041236, ENSMUSG00000015656, ENSMUSG00000013160, ENSMUSG00000034247, ENSMUSG00000032583, ENSMUSG00000024381, ENSMUSG00000052566, ENSMUSG00000023460, ENSMUSG00000079477, ENSMUSG00000038780, ENSMUSG00000044254, ENSMUSG00000028581, ENSMUSG00000022964, ENSMUSG00000024319
Liver	Fdam	GOBP_VESICLE_CARGO_LOADING	0.751448	0.963321	0.0235818	-0.291726	-0.798437	19	ENSMUSG00000029390, ENSMUSG00000001052, ENSMUSG00000027465
Heart	MR	GOBP_IMP_BIOSYNTHETIC_PROCESS	0.770551	0.963348	0.0190848	-0.318875	-0.763989	11	ENSMUSG00000025630
Heart	MR	GOBP_NEPHRIC_DUCT_MORPHOGENESIS	0.77092	0.963348	0.0174091	0.315495	0.761595	12	ENSMUSG00000019986, ENSMUSG00000018486, ENSMUSG00000021835, ENSMUSG00000004231, ENSMUSG00000020679, ENSMUSG00000018698
Heart	MR	GOBP_POSITIVE_REGULATION_OF_HISTONE_ACETYLATION	0.770613	0.963348	0.0170992	0.266454	0.794441	28	ENSMUSG00000003868, ENSMUSG00000017146, ENSMUSG00000042258, ENSMUSG00000034394
Heart	MR	GOBP_REGULATION_OF_CYTOPLASMIC_TRANSLATION	0.77076	0.963348	0.0171345	0.274894	0.788633	24	ENSMUSG00000000568, ENSMUSG00000028639, ENSMUSG00000068823, ENSMUSG00000022160, ENSMUSG00000027770, ENSMUSG00000020770, ENSMUSG00000030057, ENSMUSG00000028991
Heart	MR	GOBP_REGULATION_OF_CYTOSOLIC_CALCIUM_ION_CONCENTRATION	0.770038	0.963348	0.0220037	-0.201679	-0.905298	266	ENSMUSG00000030707, ENSMUSG00000026842, ENSMUSG00000021994, ENSMUSG00000052488, ENSMUSG00000019843, ENSMUSG00000034330, ENSMUSG00000039942, ENSMUSG00000029417, ENSMUSG00000003161, ENSMUSG00000048376, ENSMUSG00000052336, ENSMUSG00000045038, ENSMUSG00000044337, ENSMUSG00000003873, ENSMUSG00000059003, ENSMUSG00000031791, ENSMUSG00000001175, ENSMUSG00000027716, ENSMUSG00000036832, ENSMUSG00000025068, ENSMUSG00000027335, ENSMUSG00000023964, ENSMUSG00000005469, ENSMUSG00000032336, ENSMUSG00000049551, ENSMUSG00000043252, ENSMUSG00000040118, ENSMUSG00000024998, ENSMUSG00000079227, ENSMUSG00000019943, ENSMUSG00000043017, ENSMUSG00000014158, ENSMUSG00000041046, ENSMUSG00000030523, ENSMUSG00000032011, ENSMUSG00000042190, ENSMUSG00000020573, ENSMUSG00000022705, ENSMUSG00000027765, ENSMUSG00000020123, ENSMUSG00000026395, ENSMUSG00000024673, ENSMUSG00000053819, ENSMUSG00000019787, ENSMUSG00000062694, ENSMUSG00000061603, ENSMUSG00000042228, ENSMUSG00000022376, ENSMUSG00000036986, ENSMUSG00000026432, ENSMUSG00000031805, ENSMUSG00000021367, ENSMUSG00000049103, ENSMUSG00000050541, ENSMUSG00000026180, ENSMUSG00000038260, ENSMUSG00000034462, ENSMUSG00000032259, ENSMUSG00000028635, ENSMUSG00000024027, ENSMUSG00000023010
Heart	MR	GOBP_REGULATION_OF_SYNAPSE_MATURATION	0.77092	0.963348	0.0174091	0.315502	0.761611	12	ENSMUSG00000024109, ENSMUSG00000039953, ENSMUSG00000022285, ENSMUSG00000042453, ENSMUSG00000013033, ENSMUSG00000057897
Liver	Fdam	GOBP_INOSITOL_PHOSPHATE_METABOLIC_PROCESS	0.75358	0.963557	0.0136888	0.278414	0.81606	46	ENSMUSG00000024107, ENSMUSG00000039431, ENSMUSG00000059077, ENSMUSG00000059456, ENSMUSG00000021385, ENSMUSG00000026113, ENSMUSG00000032492, ENSMUSG00000029778, ENSMUSG00000006127, ENSMUSG00000003752, ENSMUSG00000026432, ENSMUSG00000028894
Liver	Fdam	GOBP_RESPONSE_TO_GAMMA_RADIATION	0.753378	0.963557	0.0269338	-0.247376	-0.847058	50	ENSMUSG00000043207, ENSMUSG00000028933, ENSMUSG00000034855, ENSMUSG00000029521, ENSMUSG00000034345, ENSMUSG00000032409, ENSMUSG00000031536, ENSMUSG00000026395, ENSMUSG00000059552
Liver	MR	GOBP_REGULATION_OF_SMAD_PROTEIN_SIGNAL_TRANSDUCTION	0.431864	0.963575	0.0259542	0.344505	1.01724	26	ENSMUSG00000042254, ENSMUSG00000027661, ENSMUSG00000024515, ENSMUSG00000024939, ENSMUSG00000021835, ENSMUSG00000067336, ENSMUSG00000020315, ENSMUSG00000037279
Liver	MR	GOBP_TRACHEA_DEVELOPMENT	0.431831	0.963575	0.026194	0.39686	1.02025	15	ENSMUSG00000051920, ENSMUSG00000059854, ENSMUSG00000063065, ENSMUSG00000021835
Heart	Fdam	GOBP_ANTIGEN_PROCESSING_AND_PRESENTATION_OF_EXOGENOUS_PEPTIDE_ANTIGEN	0.83661	0.963593	0.016334	0.279005	0.725139	20	ENSMUSG00000024334, ENSMUSG00000041538, ENSMUSG00000036322, ENSMUSG00000004552, ENSMUSG00000021190, ENSMUSG00000031537, ENSMUSG00000037649, ENSMUSG00000041439, ENSMUSG00000023845
Heart	Fdam	GOBP_HEART_VALVE_MORPHOGENESIS	0.837154	0.963593	0.0181556	-0.245583	-0.782702	47	ENSMUSG00000021944, ENSMUSG00000039239, ENSMUSG00000033191, ENSMUSG00000040289, ENSMUSG00000026833, ENSMUSG00000030022, ENSMUSG00000005583, ENSMUSG00000015619, ENSMUSG00000052516, ENSMUSG00000032440, ENSMUSG00000002603, ENSMUSG00000015579
Heart	Fdam	GOBP_LAYER_FORMATION_IN_CEREBRAL_CORTEX	0.836979	0.963593	0.017749	-0.301505	-0.708178	12	ENSMUSG00000021318, ENSMUSG00000006932, ENSMUSG00000026883, ENSMUSG00000035596
Heart	Fdam	GOBP_REGULATION_OF_ER_TO_GOLGI_VESICLE_MEDIATED_TRANSPORT	0.837027	0.963593	0.0163407	0.297748	0.701671	13	ENSMUSG00000073678, ENSMUSG00000049313, ENSMUSG00000020952, ENSMUSG00000029125
Heart	Fdam	GOBP_REGULATION_OF_MORPHOGENESIS_OF_A_BRANCHING_STRUCTURE	0.836421	0.963593	0.0160518	0.254611	0.769995	40	ENSMUSG00000004231, ENSMUSG00000046532, ENSMUSG00000028864, ENSMUSG00000031548, ENSMUSG00000027840, ENSMUSG00000024401, ENSMUSG00000004264, ENSMUSG00000025856, ENSMUSG00000008999, ENSMUSG00000018698
Heart	MR	GOBP_VIRAL_TRANSLATION	0.771369	0.963658	0.0173839	0.297601	0.782327	17	ENSMUSG00000056851, ENSMUSG00000026427, ENSMUSG00000068823, ENSMUSG00000016554, ENSMUSG00000024991, ENSMUSG00000005102, ENSMUSG00000033047
Heart	Hgla	GOBP_PYRIDINE_CONTAINING_COMPOUND_BIOSYNTHETIC_PROCESS	0.762981	0.963744	0.0186393	-0.28207	-0.798335	26	ENSMUSG00000029063, ENSMUSG00000032456, ENSMUSG00000020572, ENSMUSG00000022253, ENSMUSG00000024228
Heart	Hgla	GOBP_CARDIAC_CHAMBER_MORPHOGENESIS	0.763233	0.963758	0.0176936	0.234587	0.859266	106	ENSMUSG00000037279, ENSMUSG00000025219, ENSMUSG00000015579, ENSMUSG00000001761, ENSMUSG00000030849, ENSMUSG00000002100, ENSMUSG00000005583, ENSMUSG00000027966, ENSMUSG00000052516, ENSMUSG00000039191, ENSMUSG00000030770, ENSMUSG00000039239, ENSMUSG00000022883, ENSMUSG00000021835, ENSMUSG00000033837, ENSMUSG00000028780, ENSMUSG00000031965, ENSMUSG00000007613, ENSMUSG00000024241, ENSMUSG00000028195, ENSMUSG00000021469, ENSMUSG00000040289, ENSMUSG00000015619, ENSMUSG00000042258, ENSMUSG00000066026, ENSMUSG00000027276
Heart	Hgla	GOBP_RESPIRATORY_BURST_INVOLVED_IN_DEFENSE_RESPONSE	0.763395	0.963758	0.01803	0.316272	0.76127	13	ENSMUSG00000009350, ENSMUSG00000053318
Liver	MR	GOBP_REGULATION_OF_MACROAUTOPHAGY	0.432153	0.963771	0.0312434	-0.239672	-1.00853	143	ENSMUSG00000019929, ENSMUSG00000026812, ENSMUSG00000037331, ENSMUSG00000020715, ENSMUSG00000038332, ENSMUSG00000032905, ENSMUSG00000020115, ENSMUSG00000008604, ENSMUSG00000028756, ENSMUSG00000036622, ENSMUSG00000033628, ENSMUSG00000020792, ENSMUSG00000020952, ENSMUSG00000028284, ENSMUSG00000037062, ENSMUSG00000018547, ENSMUSG00000038467, ENSMUSG00000024403, ENSMUSG00000036273, ENSMUSG00000037526, ENSMUSG00000029592, ENSMUSG00000004221, ENSMUSG00000000001, ENSMUSG00000020078, ENSMUSG00000021036, ENSMUSG00000031988, ENSMUSG00000041895, ENSMUSG00000035629, ENSMUSG00000015575, ENSMUSG00000042364, ENSMUSG00000032216, ENSMUSG00000068663
Heart	MR	GOBP_NEGATIVE_REGULATION_OF_BLOOD_PRESSURE	0.771691	0.963809	0.0195683	-0.252798	-0.811377	35	ENSMUSG00000056529, ENSMUSG00000046410, ENSMUSG00000031520, ENSMUSG00000057880
Liver	Fdam	GOBP_MICROTUBULE_ANCHORING_AT_MICROTUBULE_ORGANIZING_CENTER	0.754139	0.964014	0.01563	0.343999	0.779138	13	ENSMUSG00000025235, ENSMUSG00000031150, ENSMUSG00000031865, ENSMUSG00000068115, ENSMUSG00000018395
Liver	Hgla	GOBP_CARDIAC_CHAMBER_FORMATION	0.413125	0.964093	0.027193	0.471132	1.04904	11	ENSMUSG00000031965, ENSMUSG00000015579, ENSMUSG00000037335, ENSMUSG00000038193, ENSMUSG00000031616
Liver	Fdam	GOBP_REGULATION_OF_LIPID_STORAGE	0.754473	0.964184	0.0265736	-0.250814	-0.844094	46	ENSMUSG00000028086, ENSMUSG00000037942, ENSMUSG00000022215, ENSMUSG00000025044, ENSMUSG00000060601, ENSMUSG00000038172, ENSMUSG00000020063, ENSMUSG00000022807, ENSMUSG00000002108, ENSMUSG00000042010, ENSMUSG00000027087
Liver	Fdam	GOBP_GRANULOCYTE_ACTIVATION	0.754692	0.964205	0.0141232	0.29036	0.807816	34	ENSMUSG00000021457, ENSMUSG00000030873, ENSMUSG00000005980, ENSMUSG00000038357, ENSMUSG00000024401, ENSMUSG00000030579, ENSMUSG00000032508, ENSMUSG00000058715, ENSMUSG00000032739, ENSMUSG00000002111, ENSMUSG00000039621, ENSMUSG00000029004
Heart	MR	GOBP_RESPONSE_TO_LEPTIN	0.772247	0.964251	0.0173229	0.282673	0.783485	21	ENSMUSG00000033831, ENSMUSG00000025235, ENSMUSG00000027070, ENSMUSG00000059201, ENSMUSG00000057722
Heart	Fdam	GOBP_REGULATION_OF_CALCIUM_ION_DEPENDENT_EXOCYTOSIS	0.838133	0.964256	0.0161039	0.259083	0.755395	34	ENSMUSG00000049303, ENSMUSG00000026452, ENSMUSG00000024261, ENSMUSG00000036104, ENSMUSG00000028969, ENSMUSG00000031098, ENSMUSG00000026923, ENSMUSG00000058420, ENSMUSG00000026797, ENSMUSG00000027220, ENSMUSG00000007207, ENSMUSG00000027882
Heart	Fdam	GOBP_REGULATION_OF_GENE_EXPRESSION_EPIGENETIC	0.838104	0.964256	0.0189903	-0.224644	-0.830502	112	ENSMUSG00000026739, ENSMUSG00000021144, ENSMUSG00000056260, ENSMUSG00000060743, ENSMUSG00000018509, ENSMUSG00000029687, ENSMUSG00000039501, ENSMUSG00000057342, ENSMUSG00000031393, ENSMUSG00000033623, ENSMUSG00000060098, ENSMUSG00000020063, ENSMUSG00000071350, ENSMUSG00000037373, ENSMUSG00000040651, ENSMUSG00000008855
Heart	MR	GOBP_ODONTOGENESIS	0.772504	0.96432	0.0162976	0.223082	0.852168	106	ENSMUSG00000005968, ENSMUSG00000021469, ENSMUSG00000008999, ENSMUSG00000012777, ENSMUSG00000022383, ENSMUSG00000025854, ENSMUSG00000071847, ENSMUSG00000029286, ENSMUSG00000036169, ENSMUSG00000033227, ENSMUSG00000021765, ENSMUSG00000057457, ENSMUSG00000038193, ENSMUSG00000059562, ENSMUSG00000020614, ENSMUSG00000020592, ENSMUSG00000000142, ENSMUSG00000044976, ENSMUSG00000026167, ENSMUSG00000037815, ENSMUSG00000042372, ENSMUSG00000001510, ENSMUSG00000025219, ENSMUSG00000027985, ENSMUSG00000028435, ENSMUSG00000022015, ENSMUSG00000032012, ENSMUSG00000001761, ENSMUSG00000006948, ENSMUSG00000021835
Heart	Hgla	GOBP_MUCUS_SECRETION	0.764116	0.964415	0.0186871	-0.316835	-0.761767	13	ENSMUSG00000032860, ENSMUSG00000045038
Heart	Fdam	GOBP_ACTIVATION_OF_PROTEIN_KINASE_ACTIVITY	0.854163	0.96452	0.015045	0.226702	0.819245	115	ENSMUSG00000049107, ENSMUSG00000029053, ENSMUSG00000013483, ENSMUSG00000042489, ENSMUSG00000041014, ENSMUSG00000020689, ENSMUSG00000024969, ENSMUSG00000059201, ENSMUSG00000050395, ENSMUSG00000059456, ENSMUSG00000024122, ENSMUSG00000032740, ENSMUSG00000003068, ENSMUSG00000002307, ENSMUSG00000062991, ENSMUSG00000034432
Heart	Fdam	GOBP_ADENYLATE_CYCLASE_MODULATING_G_PROTEIN_COUPLED_RECEPTOR_SIGNALING_PATHWAY	0.841576	0.96452	0.0148683	0.220789	0.848255	180	ENSMUSG00000021721, ENSMUSG00000041293, ENSMUSG00000050783, ENSMUSG00000061577, ENSMUSG00000032177, ENSMUSG00000028777, ENSMUSG00000060183, ENSMUSG00000028004, ENSMUSG00000026387, ENSMUSG00000031328, ENSMUSG00000018634, ENSMUSG00000024524, ENSMUSG00000036437, ENSMUSG00000027584, ENSMUSG00000002885, ENSMUSG00000022755, ENSMUSG00000021699, ENSMUSG00000048776, ENSMUSG00000015243, ENSMUSG00000040009, ENSMUSG00000042761, ENSMUSG00000039106, ENSMUSG00000000394, ENSMUSG00000036357, ENSMUSG00000032773, ENSMUSG00000031390, ENSMUSG00000049699, ENSMUSG00000018500, ENSMUSG00000057614, ENSMUSG00000074037, ENSMUSG00000025485, ENSMUSG00000011171, ENSMUSG00000039116, ENSMUSG00000049511, ENSMUSG00000026322, ENSMUSG00000031861, ENSMUSG00000009108
Heart	Fdam	GOBP_ANTIGEN_PROCESSING_AND_PRESENTATION_OF_EXOGENOUS_ANTIGEN	0.849564	0.96452	0.0160032	0.265745	0.722933	24	ENSMUSG00000024334, ENSMUSG00000041538, ENSMUSG00000036322, ENSMUSG00000004552, ENSMUSG00000021190, ENSMUSG00000031537, ENSMUSG00000037649, ENSMUSG00000041439, ENSMUSG00000023845
Heart	Fdam	GOBP_ASPARTATE_FAMILY_AMINO_ACID_CATABOLIC_PROCESS	0.850063	0.96452	0.0174344	-0.278421	-0.705557	16	ENSMUSG00000029596, ENSMUSG00000025190, ENSMUSG00000020774, ENSMUSG00000035878
Heart	Fdam	GOBP_ATRIAL_SEPTUM_DEVELOPMENT	0.858974	0.96452	0.0173552	-0.268496	-0.708555	19	ENSMUSG00000021944, ENSMUSG00000039239
Heart	Fdam	GOBP_AUDITORY_RECEPTOR_CELL_DEVELOPMENT	0.856599	0.96452	0.0174887	-0.266006	-0.71656	21	ENSMUSG00000001052, ENSMUSG00000022982
Heart	Fdam	GOBP_BIOLOGICAL_PHASE	0.861806	0.96452	0.0159033	0.307776	0.678531	10	ENSMUSG00000022996, ENSMUSG00000061048, ENSMUSG00000021469
Heart	Fdam	GOBP_BIOLOGICAL_PROCESS_INVOLVED_IN_INTERACTION_WITH_HOST	0.860849	0.96452	0.0190313	-0.218187	-0.833283	142	ENSMUSG00000020455, ENSMUSG00000068220, ENSMUSG00000004843, ENSMUSG00000025809, ENSMUSG00000026616, ENSMUSG00000023175, ENSMUSG00000001123, ENSMUSG00000000266, ENSMUSG00000062300, ENSMUSG00000022587, ENSMUSG00000035354, ENSMUSG00000001300, ENSMUSG00000007655, ENSMUSG00000022865, ENSMUSG00000026712, ENSMUSG00000019810, ENSMUSG00000026971, ENSMUSG00000041000, ENSMUSG00000079227, ENSMUSG00000073400, ENSMUSG00000029915, ENSMUSG00000047293, ENSMUSG00000068039, ENSMUSG00000001918, ENSMUSG00000050370, ENSMUSG00000045382
Heart	Fdam	GOBP_BRANCHED_CHAIN_AMINO_ACID_METABOLIC_PROCESS	0.862339	0.96452	0.0173875	-0.260293	-0.728917	25	ENSMUSG00000025260, ENSMUSG00000029596, ENSMUSG00000060376
Heart	Fdam	GOBP_CARDIAC_MUSCLE_CELL_PROLIFERATION	0.860535	0.96452	0.0156237	0.250135	0.751827	39	ENSMUSG00000021067, ENSMUSG00000036564, ENSMUSG00000021974, ENSMUSG00000030046, ENSMUSG00000037624, ENSMUSG00000018263, ENSMUSG00000026923
Heart	Fdam	GOBP_CATECHOLAMINE_UPTAKE	0.858923	0.96452	0.0174272	-0.284239	-0.692206	14	ENSMUSG00000022705, ENSMUSG00000021478, ENSMUSG00000055368, ENSMUSG00000029580, ENSMUSG00000022144
Heart	Fdam	GOBP_CD4_POSITIVE_ALPHA_BETA_T_CELL_CYTOKINE_PRODUCTION	0.856655	0.96452	0.0159129	0.287214	0.689269	14	ENSMUSG00000029053, ENSMUSG00000026072, ENSMUSG00000056268, ENSMUSG00000037447
Heart	Fdam	GOBP_CELLULAR_NITROGEN_COMPOUND_CATABOLIC_PROCESS	0.83997	0.96452	0.0203108	-0.209245	-0.893225	375	ENSMUSG00000035632, ENSMUSG00000020423, ENSMUSG00000003135, ENSMUSG00000032508, ENSMUSG00000074064, ENSMUSG00000047213, ENSMUSG00000029647, ENSMUSG00000019842, ENSMUSG00000042396, ENSMUSG00000042167, ENSMUSG00000014907, ENSMUSG00000038132, ENSMUSG00000039449, ENSMUSG00000033405, ENSMUSG00000027203, ENSMUSG00000052406, ENSMUSG00000032298, ENSMUSG00000028525, ENSMUSG00000036875, ENSMUSG00000022615, ENSMUSG00000021838, ENSMUSG00000021684, ENSMUSG00000028452, ENSMUSG00000007670, ENSMUSG00000029168, ENSMUSG00000054958, ENSMUSG00000032396, ENSMUSG00000024234, ENSMUSG00000027259, ENSMUSG00000035139, ENSMUSG00000020267, ENSMUSG00000021127, ENSMUSG00000027580, ENSMUSG00000032615, ENSMUSG00000040694, ENSMUSG00000056155, ENSMUSG00000034908, ENSMUSG00000028882, ENSMUSG00000020346, ENSMUSG00000006019, ENSMUSG00000042535, ENSMUSG00000109336, ENSMUSG00000036639, ENSMUSG00000062937, ENSMUSG00000027490, ENSMUSG00000034610, ENSMUSG00000010554, ENSMUSG00000025630, ENSMUSG00000028974, ENSMUSG00000025584, ENSMUSG00000024136, ENSMUSG00000028755, ENSMUSG00000054499, ENSMUSG00000024501, ENSMUSG00000026986, ENSMUSG00000068882, ENSMUSG00000020079, ENSMUSG00000022336, ENSMUSG00000032265, ENSMUSG00000027086, ENSMUSG00000022191, ENSMUSG00000022283, ENSMUSG00000078485, ENSMUSG00000042699, ENSMUSG00000031683, ENSMUSG00000008393, ENSMUSG00000030322, ENSMUSG00000054659, ENSMUSG00000052707, ENSMUSG00000020715, ENSMUSG00000044468, ENSMUSG00000027639, ENSMUSG00000001729
Heart	Fdam	GOBP_CELLULAR_RESPONSE_TO_SALT_STRESS	0.843863	0.96452	0.0162086	0.316661	0.698119	10	ENSMUSG00000046329, ENSMUSG00000005299, ENSMUSG00000004655, ENSMUSG00000079110
Heart	Fdam	GOBP_CELLULAR_RESPONSE_TO_VASCULAR_ENDOTHELIAL_GROWTH_FACTOR_STIMULUS	0.857948	0.96452	0.0178345	-0.235913	-0.781412	57	ENSMUSG00000031714, ENSMUSG00000004791, ENSMUSG00000023951, ENSMUSG00000062352, ENSMUSG00000033960, ENSMUSG00000019647, ENSMUSG00000026883, ENSMUSG00000062960, ENSMUSG00000022114, ENSMUSG00000020715, ENSMUSG00000001729, ENSMUSG00000029648, ENSMUSG00000041187, ENSMUSG00000039936
Heart	Fdam	GOBP_CELLULAR_RESPONSE_TO_VITAMIN_D	0.854851	0.96452	0.0160291	0.277136	0.701729	18	ENSMUSG00000057457, ENSMUSG00000031548, ENSMUSG00000015846, ENSMUSG00000018160, ENSMUSG00000029833, ENSMUSG00000038567, ENSMUSG00000021039
Heart	Fdam	GOBP_CELL_DEATH_IN_RESPONSE_TO_HYDROGEN_PEROXIDE	0.862258	0.96452	0.0157882	0.261641	0.711766	24	ENSMUSG00000031112, ENSMUSG00000005981, ENSMUSG00000025140, ENSMUSG00000028864, ENSMUSG00000010086, ENSMUSG00000031161, ENSMUSG00000016529, ENSMUSG00000027835
Heart	Fdam	GOBP_CERAMIDE_BIOSYNTHETIC_PROCESS	0.85097	0.96452	0.015608	0.240746	0.771589	55	ENSMUSG00000025789, ENSMUSG00000031749, ENSMUSG00000026317, ENSMUSG00000031591, ENSMUSG00000032854, ENSMUSG00000021263
Heart	Fdam	GOBP_CGMP_METABOLIC_PROCESS	0.848574	0.96452	0.0175032	-0.29261	-0.701043	13	ENSMUSG00000028469
Heart	Fdam	GOBP_CONNECTIVE_TISSUE_DEVELOPMENT	0.850924	0.96452	0.0146439	0.218578	0.857467	222	ENSMUSG00000038192, ENSMUSG00000035783, ENSMUSG00000022996, ENSMUSG00000036580, ENSMUSG00000021109, ENSMUSG00000029335, ENSMUSG00000066687, ENSMUSG00000054252, ENSMUSG00000027358, ENSMUSG00000024955, ENSMUSG00000047638, ENSMUSG00000029167, ENSMUSG00000021974, ENSMUSG00000037253, ENSMUSG00000059201, ENSMUSG00000026819, ENSMUSG00000002409, ENSMUSG00000028111, ENSMUSG00000042613, ENSMUSG00000054134, ENSMUSG00000048776, ENSMUSG00000006728, ENSMUSG00000027778, ENSMUSG00000032855, ENSMUSG00000038193, ENSMUSG00000027840, ENSMUSG00000025321, ENSMUSG00000030046, ENSMUSG00000052430, ENSMUSG00000075702, ENSMUSG00000060675, ENSMUSG00000026923, ENSMUSG00000033792, ENSMUSG00000043207, ENSMUSG00000015605, ENSMUSG00000024913, ENSMUSG00000024620, ENSMUSG00000032047, ENSMUSG00000021188, ENSMUSG00000058756, ENSMUSG00000027630, ENSMUSG00000049313, ENSMUSG00000010051
Heart	Fdam	GOBP_CONVERGENT_EXTENSION	0.854566	0.96452	0.0159483	0.288105	0.691408	14	ENSMUSG00000023972, ENSMUSG00000031548
Heart	Fdam	GOBP_CRANIOFACIAL_SUTURE_MORPHOGENESIS	0.844169	0.96452	0.0175798	-0.294282	-0.705047	13	ENSMUSG00000021318, ENSMUSG00000028226
Heart	Fdam	GOBP_DEMETHYLATION	0.849888	0.96452	0.015731	0.24522	0.769847	49	ENSMUSG00000036557, ENSMUSG00000038025, ENSMUSG00000030718, ENSMUSG00000053470, ENSMUSG00000031010, ENSMUSG00000079036, ENSMUSG00000025332, ENSMUSG00000054611, ENSMUSG00000033249, ENSMUSG00000035960, ENSMUSG00000040174
Heart	Fdam	GOBP_DETECTION_OF_ABIOTIC_STIMULUS	0.8546	0.96452	0.0150119	0.226519	0.818217	114	ENSMUSG00000029205, ENSMUSG00000021804, ENSMUSG00000060332, ENSMUSG00000029663, ENSMUSG00000032855, ENSMUSG00000020936, ENSMUSG00000046753, ENSMUSG00000023802, ENSMUSG00000024401, ENSMUSG00000020704, ENSMUSG00000020890, ENSMUSG00000028072, ENSMUSG00000027612, ENSMUSG00000047976, ENSMUSG00000021983, ENSMUSG00000009108, ENSMUSG00000035504, ENSMUSG00000079466, ENSMUSG00000030470, ENSMUSG00000024749, ENSMUSG00000001249, ENSMUSG00000030043, ENSMUSG00000029330
Heart	Fdam	GOBP_DNA_METHYLATION_OR_DEMETHYLATION	0.859964	0.96452	0.0151783	0.231748	0.788129	78	ENSMUSG00000040013, ENSMUSG00000035478, ENSMUSG00000036557, ENSMUSG00000054003, ENSMUSG00000036912, ENSMUSG00000031010, ENSMUSG00000079036, ENSMUSG00000054612, ENSMUSG00000043207, ENSMUSG00000079184, ENSMUSG00000035960, ENSMUSG00000025001, ENSMUSG00000040174, ENSMUSG00000009640, ENSMUSG00000026496
Heart	Fdam	GOBP_EPIDERMAL_CELL_DIFFERENTIATION	0.841173	0.96452	0.0148802	0.224702	0.832291	134	ENSMUSG00000020916, ENSMUSG00000036853, ENSMUSG00000021067, ENSMUSG00000002799, ENSMUSG00000031591, ENSMUSG00000020580, ENSMUSG00000022565, ENSMUSG00000037600, ENSMUSG00000043850, ENSMUSG00000028126, ENSMUSG00000021466, ENSMUSG00000044294, ENSMUSG00000028381, ENSMUSG00000045871, ENSMUSG00000066306, ENSMUSG00000030761, ENSMUSG00000078630, ENSMUSG00000022568, ENSMUSG00000001420, ENSMUSG00000026923, ENSMUSG00000028576, ENSMUSG00000026638, ENSMUSG00000018160, ENSMUSG00000054889, ENSMUSG00000040606, ENSMUSG00000024749, ENSMUSG00000061048, ENSMUSG00000006445, ENSMUSG00000012819, ENSMUSG00000003271, ENSMUSG00000024922
Heart	Fdam	GOBP_ESTABLISHMENT_OF_PIGMENT_GRANULE_LOCALIZATION	0.861806	0.96452	0.0159033	0.270834	0.703904	20	ENSMUSG00000037325, ENSMUSG00000027596, ENSMUSG00000030761, ENSMUSG00000032202, ENSMUSG00000061048
Heart	Fdam	GOBP_EXOCYTIC_PROCESS	0.848418	0.96452	0.0181901	-0.232404	-0.797085	70	ENSMUSG00000042228, ENSMUSG00000030805, ENSMUSG00000022808, ENSMUSG00000028955, ENSMUSG00000020894, ENSMUSG00000029428, ENSMUSG00000031840, ENSMUSG00000034799, ENSMUSG00000003037, ENSMUSG00000039714, ENSMUSG00000030616, ENSMUSG00000009894, ENSMUSG00000028456, ENSMUSG00000027935, ENSMUSG00000027287, ENSMUSG00000041301, ENSMUSG00000047854, ENSMUSG00000005656
Heart	Fdam	GOBP_GASTRULATION_WITH_MOUTH_FORMING_SECOND	0.846867	0.96452	0.0160356	0.269377	0.725744	23	ENSMUSG00000029201, ENSMUSG00000037171, ENSMUSG00000015605, ENSMUSG00000024913, ENSMUSG00000026484, ENSMUSG00000024515, ENSMUSG00000048078, ENSMUSG00000018698, ENSMUSG00000025223
Heart	Fdam	GOBP_GERM_CELL_DEVELOPMENT	0.863151	0.96452	0.0144057	0.216198	0.847819	220	ENSMUSG00000037196, ENSMUSG00000029838, ENSMUSG00000030968, ENSMUSG00000050799, ENSMUSG00000019027, ENSMUSG00000028669, ENSMUSG00000066687, ENSMUSG00000023259, ENSMUSG00000031786, ENSMUSG00000020664, ENSMUSG00000007564, ENSMUSG00000033487, ENSMUSG00000041165, ENSMUSG00000032101, ENSMUSG00000053470, ENSMUSG00000003549, ENSMUSG00000049470, ENSMUSG00000026915, ENSMUSG00000021665, ENSMUSG00000059456, ENSMUSG00000027330, ENSMUSG00000020131, ENSMUSG00000001558, ENSMUSG00000030059, ENSMUSG00000040473, ENSMUSG00000046585, ENSMUSG00000027832, ENSMUSG00000052430, ENSMUSG00000021569, ENSMUSG00000031934, ENSMUSG00000031922, ENSMUSG00000028495, ENSMUSG00000015149, ENSMUSG00000034579, ENSMUSG00000007659, ENSMUSG00000035984, ENSMUSG00000020271
Heart	Fdam	GOBP_GLUCOSE_IMPORT	0.852574	0.96452	0.0180755	-0.235642	-0.787946	61	ENSMUSG00000020053, ENSMUSG00000032652, ENSMUSG00000055653, ENSMUSG00000020681, ENSMUSG00000020263, ENSMUSG00000031808, ENSMUSG00000025142, ENSMUSG00000015839, ENSMUSG00000052276, ENSMUSG00000021478, ENSMUSG00000013698, ENSMUSG00000055980, ENSMUSG00000001729, ENSMUSG00000059316
Heart	Fdam	GOBP_GLYCEROPHOSPHOLIPID_BIOSYNTHETIC_PROCESS	0.853523	0.96452	0.0146673	0.219116	0.848439	194	ENSMUSG00000032571, ENSMUSG00000032948, ENSMUSG00000073678, ENSMUSG00000028360, ENSMUSG00000039431, ENSMUSG00000031381, ENSMUSG00000028655, ENSMUSG00000015214, ENSMUSG00000047638, ENSMUSG00000026509, ENSMUSG00000041958, ENSMUSG00000026810, ENSMUSG00000029314, ENSMUSG00000022861, ENSMUSG00000032883, ENSMUSG00000038861, ENSMUSG00000033628, ENSMUSG00000030660, ENSMUSG00000044626, ENSMUSG00000042737, ENSMUSG00000030228, ENSMUSG00000039865, ENSMUSG00000028126, ENSMUSG00000027531, ENSMUSG00000005681, ENSMUSG00000021120, ENSMUSG00000001211, ENSMUSG00000025417, ENSMUSG00000056536
Heart	Fdam	GOBP_HIPPO_SIGNALING	0.856819	0.96452	0.0158552	0.256855	0.736012	31	ENSMUSG00000021067, ENSMUSG00000022329, ENSMUSG00000018932
Heart	Fdam	GOBP_HISTONE_H3_K9_TRIMETHYLATION	0.856963	0.96452	0.0173587	-0.288938	-0.692246	13	ENSMUSG00000031393, ENSMUSG00000020063, ENSMUSG00000028397, ENSMUSG00000000902, ENSMUSG00000003423, ENSMUSG00000011349, ENSMUSG00000038214
Heart	Fdam	GOBP_HUMORAL_IMMUNE_RESPONSE	0.842527	0.96452	0.0189047	-0.222865	-0.830266	117	ENSMUSG00000039748, ENSMUSG00000019842, ENSMUSG00000026616, ENSMUSG00000003206, ENSMUSG00000015396, ENSMUSG00000051212, ENSMUSG00000020676, ENSMUSG00000058600, ENSMUSG00000027398, ENSMUSG00000029417, ENSMUSG00000040447, ENSMUSG00000018102, ENSMUSG00000022018, ENSMUSG00000005583, ENSMUSG00000023224, ENSMUSG00000015619, ENSMUSG00000079105, ENSMUSG00000018446, ENSMUSG00000038591, ENSMUSG00000023990
Heart	Fdam	GOBP_INTERLEUKIN_8_PRODUCTION	0.853456	0.96452	0.0180375	-0.234583	-0.788892	63	ENSMUSG00000032508, ENSMUSG00000001123, ENSMUSG00000033902, ENSMUSG00000027398, ENSMUSG00000037523, ENSMUSG00000038058, ENSMUSG00000058444, ENSMUSG00000050222, ENSMUSG00000016024, ENSMUSG00000074361, ENSMUSG00000010047, ENSMUSG00000041187, ENSMUSG00000024610, ENSMUSG00000021994
Heart	Fdam	GOBP_INTRA_GOLGI_VESICLE_MEDIATED_TRANSPORT	0.855223	0.96452	0.0158904	0.259517	0.732764	29	ENSMUSG00000055681, ENSMUSG00000021124, ENSMUSG00000034187, ENSMUSG00000018672, ENSMUSG00000000374, ENSMUSG00000030754, ENSMUSG00000028847
Heart	Fdam	GOBP_LENS_MORPHOGENESIS_IN_CAMERA_TYPE_EYE	0.8555	0.96452	0.0173408	-0.276006	-0.699438	16	ENSMUSG00000027465, ENSMUSG00000032401, ENSMUSG00000006932, ENSMUSG00000020160
Heart	Fdam	GOBP_LIPID_PHOSPHORYLATION	0.855668	0.96452	0.0174489	-0.281041	-0.698937	15	ENSMUSG00000025357, ENSMUSG00000057342
Heart	Fdam	GOBP_LYMPHOCYTE_CHEMOTAXIS	0.8619	0.96452	0.015693	0.251887	0.731667	33	ENSMUSG00000031780, ENSMUSG00000060183, ENSMUSG00000022565, ENSMUSG00000059456, ENSMUSG00000039519, ENSMUSG00000024597
Heart	Fdam	GOBP_LYSOSOMAL_LUMEN_ACIDIFICATION	0.860802	0.96452	0.0173086	-0.303297	-0.679485	10	ENSMUSG00000029571
Heart	Fdam	GOBP_MAGNESIUM_ION_TRANSPORT	0.849017	0.96452	0.0174525	-0.278897	-0.706765	16	ENSMUSG00000061273, ENSMUSG00000030471
Heart	Fdam	GOBP_MAINTENANCE_OF_CELL_NUMBER	0.840173	0.96452	0.0188884	-0.223299	-0.833693	119	ENSMUSG00000035632, ENSMUSG00000018604, ENSMUSG00000029475, ENSMUSG00000022510, ENSMUSG00000020053, ENSMUSG00000024063, ENSMUSG00000030353, ENSMUSG00000029687, ENSMUSG00000005672, ENSMUSG00000025330, ENSMUSG00000048756, ENSMUSG00000062397, ENSMUSG00000006932, ENSMUSG00000034610, ENSMUSG00000046152, ENSMUSG00000026586, ENSMUSG00000028397
Heart	Fdam	GOBP_MAINTENANCE_OF_PROTEIN_LOCALIZATION_IN_ENDOPLASMIC_RETICULUM	0.85193	0.96452	0.0160843	0.291953	0.688013	13	ENSMUSG00000045294, ENSMUSG00000003378, ENSMUSG00000026864, ENSMUSG00000046985, ENSMUSG00000039988
Heart	Fdam	GOBP_MALE_GENITALIA_DEVELOPMENT	0.862968	0.96452	0.0172871	-0.267103	-0.704878	19	ENSMUSG00000018604, ENSMUSG00000006932, ENSMUSG00000033122
Heart	Fdam	GOBP_MIRNA_CATABOLIC_PROCESS	0.848228	0.96452	0.0176862	-0.304249	-0.69702	11	ENSMUSG00000042167, ENSMUSG00000034610, ENSMUSG00000053333
Heart	Fdam	GOBP_MITOCHONDRIAL_RNA_METABOLIC_PROCESS	0.85014	0.96452	0.0157564	0.249755	0.765621	43	ENSMUSG00000020329, ENSMUSG00000021532, ENSMUSG00000033871, ENSMUSG00000019797, ENSMUSG00000044221, ENSMUSG00000030871, ENSMUSG00000003923
Heart	Fdam	GOBP_MONOCARBOXYLIC_ACID_TRANSPORT	0.843003	0.96452	0.0153436	0.232791	0.808928	89	ENSMUSG00000032849, ENSMUSG00000021728, ENSMUSG00000030235, ENSMUSG00000023259, ENSMUSG00000059201, ENSMUSG00000026568, ENSMUSG00000033307, ENSMUSG00000045775, ENSMUSG00000041644, ENSMUSG00000032548, ENSMUSG00000030737, ENSMUSG00000024401, ENSMUSG00000020062
Heart	Fdam	GOBP_MUSCLE_ORGAN_MORPHOGENESIS	0.844682	0.96452	0.0156646	0.238279	0.788338	66	ENSMUSG00000022836, ENSMUSG00000030672, ENSMUSG00000027358, ENSMUSG00000041235, ENSMUSG00000091898, ENSMUSG00000026414, ENSMUSG00000027314, ENSMUSG00000013936, ENSMUSG00000030046, ENSMUSG00000062991, ENSMUSG00000040752, ENSMUSG00000026923, ENSMUSG00000018160, ENSMUSG00000054889, ENSMUSG00000024515, ENSMUSG00000027070, ENSMUSG00000019947
Heart	Fdam	GOBP_MYELOID_DENDRITIC_CELL_ACTIVATION	0.857197	0.96452	0.0158872	0.262054	0.719538	25	ENSMUSG00000038128, ENSMUSG00000025321, ENSMUSG00000021356, ENSMUSG00000030793, ENSMUSG00000016529, ENSMUSG00000027878, ENSMUSG00000022303, ENSMUSG00000002111
Heart	Fdam	GOBP_NEGATIVE_REGULATION_OF_CALCIUM_ION_TRANSPORT	0.843218	0.96452	0.0180072	-0.245623	-0.768735	43	ENSMUSG00000020681, ENSMUSG00000019787, ENSMUSG00000032487, ENSMUSG00000027257, ENSMUSG00000020402, ENSMUSG00000020635, ENSMUSG00000022705, ENSMUSG00000027861, ENSMUSG00000003161, ENSMUSG00000029361, ENSMUSG00000042272, ENSMUSG00000023010, ENSMUSG00000027568
Heart	Fdam	GOBP_NEGATIVE_REGULATION_OF_CELLULAR_RESPONSE_TO_VASCULAR_ENDOTHELIAL_GROWTH_FACTOR_STIMULUS	0.852139	0.96452	0.0174416	-0.291003	-0.697191	13	ENSMUSG00000019647, ENSMUSG00000026883, ENSMUSG00000022114
Heart	Fdam	GOBP_NEGATIVE_REGULATION_OF_ENDOPLASMIC_RETICULUM_STRESS_INDUCED_INTRINSIC_APOPTOTIC_SIGNALING_PATHWAY	0.857714	0.96452	0.0159419	0.280802	0.702108	17	ENSMUSG00000032115, ENSMUSG00000007659, ENSMUSG00000028567, ENSMUSG00000020484, ENSMUSG00000022564, ENSMUSG00000024807, ENSMUSG00000038084
Heart	Fdam	GOBP_NEGATIVE_REGULATION_OF_JNK_CASCADE	0.84003	0.96452	0.0162415	0.261349	0.742552	30	ENSMUSG00000039384, ENSMUSG00000031548, ENSMUSG00000023170, ENSMUSG00000027177, ENSMUSG00000061288, ENSMUSG00000030203, ENSMUSG00000018501, ENSMUSG00000024975, ENSMUSG00000036712
Heart	Fdam	GOBP_NEGATIVE_REGULATION_OF_MIRNA_TRANSCRIPTION	0.847921	0.96452	0.0160615	0.290465	0.697071	14	ENSMUSG00000000823, ENSMUSG00000022383, ENSMUSG00000023411, ENSMUSG00000015605
Heart	Fdam	GOBP_NEGATIVE_REGULATION_OF_RECEPTOR_INTERNALIZATION	0.850898	0.96452	0.0175652	-0.286972	-0.698863	14	ENSMUSG00000028249, ENSMUSG00000037907, ENSMUSG00000041870, ENSMUSG00000042605, ENSMUSG00000031837, ENSMUSG00000031918
Heart	Fdam	GOBP_NEGATIVE_REGULATION_OF_RECEPTOR_MEDIATED_ENDOCYTOSIS	0.844436	0.96452	0.0160746	0.262509	0.741212	29	ENSMUSG00000022878, ENSMUSG00000020689, ENSMUSG00000020886, ENSMUSG00000005986, ENSMUSG00000027087, ENSMUSG00000029103, ENSMUSG00000026944, ENSMUSG00000032081, ENSMUSG00000030032, ENSMUSG00000044254
Heart	Fdam	GOBP_NEGATIVE_REGULATION_OF_RNA_SPLICING	0.856764	0.96452	0.0158808	0.26322	0.716063	24	ENSMUSG00000025362, ENSMUSG00000030435, ENSMUSG00000036733, ENSMUSG00000004980, ENSMUSG00000021546, ENSMUSG00000090862, ENSMUSG00000006498, ENSMUSG00000031060, ENSMUSG00000054679, ENSMUSG00000031134
Heart	Fdam	GOBP_NEGATIVE_REGULATION_OF_TRANSCRIPTION_REGULATORY_REGION_DNA_BINDING	0.859461	0.96452	0.0173839	-0.279581	-0.695305	15	ENSMUSG00000055866, ENSMUSG00000040289, ENSMUSG00000003161, ENSMUSG00000028086, ENSMUSG00000037335
Heart	Fdam	GOBP_NEGATIVE_REGULATION_OF_TRANSLATIONAL_INITIATION	0.839187	0.96452	0.0162119	0.294178	0.705982	14	ENSMUSG00000005102, ENSMUSG00000021116, ENSMUSG00000090264, ENSMUSG00000031668
Heart	Fdam	GOBP_NEGATIVE_REGULATION_OF_VASCULAR_ASSOCIATED_SMOOTH_MUSCLE_CELL_PROLIFERATION	0.850353	0.96452	0.0160973	0.274148	0.712515	20	ENSMUSG00000022878, ENSMUSG00000001349, ENSMUSG00000006818, ENSMUSG00000023067, ENSMUSG00000024975, ENSMUSG00000016529, ENSMUSG00000013663, ENSMUSG00000037010, ENSMUSG00000005413, ENSMUSG00000052920
Heart	Fdam	GOBP_NEGATIVE_REGULATION_OF_WOUND_HEALING	0.859649	0.96452	0.0179695	-0.233614	-0.783127	62	ENSMUSG00000000489, ENSMUSG00000016494, ENSMUSG00000021367, ENSMUSG00000000320, ENSMUSG00000017776, ENSMUSG00000036856, ENSMUSG00000023224, ENSMUSG00000023336, ENSMUSG00000031538
Heart	Fdam	GOBP_NERVOUS_SYSTEM_PROCESS_INVOLVED_IN_REGULATION_OF_SYSTEMIC_ARTERIAL_BLOOD_PRESSURE	0.854281	0.96452	0.0158872	0.300608	0.682477	11	ENSMUSG00000020704, ENSMUSG00000006818, ENSMUSG00000030043, ENSMUSG00000015405
Heart	Fdam	GOBP_NEURON_CELLULAR_HOMEOSTASIS	0.849546	0.96452	0.015987	0.260738	0.736213	29	ENSMUSG00000031865, ENSMUSG00000004319, ENSMUSG00000028222, ENSMUSG00000028969, ENSMUSG00000049511, ENSMUSG00000031376, ENSMUSG00000020787, ENSMUSG00000027254, ENSMUSG00000027298, ENSMUSG00000000673, ENSMUSG00000021337, ENSMUSG00000028573
Heart	Fdam	GOBP_NEUROTRANSMITTER_RECEPTOR_TRANSPORT_TO_PLASMA_MEMBRANE	0.84839	0.96452	0.0174633	-0.27917	-0.707458	16	ENSMUSG00000000531, ENSMUSG00000024935, ENSMUSG00000003037, ENSMUSG00000029126, ENSMUSG00000031696
Heart	Fdam	GOBP_NEUTROPHIL_HOMEOSTASIS	0.8622	0.96452	0.0173372	-0.277884	-0.691085	15	ENSMUSG00000028525, ENSMUSG00000031990, ENSMUSG00000039936, ENSMUSG00000042594
Heart	Fdam	GOBP_NUCLEOSIDE_METABOLIC_PROCESS	0.859747	0.96452	0.0155641	0.242956	0.762741	49	ENSMUSG00000025574, ENSMUSG00000026281, ENSMUSG00000020407, ENSMUSG00000029780, ENSMUSG00000032561, ENSMUSG00000040771, ENSMUSG00000024066, ENSMUSG00000031432, ENSMUSG00000035984
Heart	Fdam	GOBP_PEPTIDYL_LYSINE_DIMETHYLATION	0.8605	0.96452	0.0157057	0.265634	0.709479	22	ENSMUSG00000053470, ENSMUSG00000044791, ENSMUSG00000056770, ENSMUSG00000079466, ENSMUSG00000028053, ENSMUSG00000038384, ENSMUSG00000048154, ENSMUSG00000013787, ENSMUSG00000036893
Heart	Fdam	GOBP_PEPTIDYL_PROLINE_MODIFICATION	0.847318	0.96452	0.017977	-0.243485	-0.776017	47	ENSMUSG00000078451, ENSMUSG00000039515, ENSMUSG00000032525, ENSMUSG00000038074, ENSMUSG00000020635, ENSMUSG00000035105, ENSMUSG00000021868, ENSMUSG00000019428
Heart	Fdam	GOBP_PLASMA_MEMBRANE_REPAIR	0.860447	0.96452	0.0158296	0.268257	0.707113	21	ENSMUSG00000033916, ENSMUSG00000033788, ENSMUSG00000053119, ENSMUSG00000038467, ENSMUSG00000018340, ENSMUSG00000034190, ENSMUSG00000024743
Heart	Fdam	GOBP_POSITIVE_REGULATION_BY_HOST_OF_VIRAL_TRANSCRIPTION	0.847972	0.96452	0.0174706	-0.279409	-0.708062	16	ENSMUSG00000052684, ENSMUSG00000009555
Heart	Fdam	GOBP_POSITIVE_REGULATION_OF_AMYLOID_BETA_FORMATION	0.853065	0.96452	0.0161039	0.287389	0.708141	16	ENSMUSG00000020580, ENSMUSG00000024401, ENSMUSG00000022037, ENSMUSG00000026944
Heart	Fdam	GOBP_POSITIVE_REGULATION_OF_ANION_TRANSMEMBRANE_TRANSPORT	0.853025	0.96452	0.0160518	0.311999	0.687841	10	ENSMUSG00000015401, ENSMUSG00000021490
Heart	Fdam	GOBP_POSITIVE_REGULATION_OF_BINDING	0.863004	0.96452	0.0189903	-0.217832	-0.836953	151	ENSMUSG00000048482, ENSMUSG00000032715, ENSMUSG00000063060, ENSMUSG00000049502, ENSMUSG00000020053, ENSMUSG00000041378, ENSMUSG00000030123, ENSMUSG00000009555, ENSMUSG00000006611, ENSMUSG00000020681, ENSMUSG00000020349, ENSMUSG00000026796
Heart	Fdam	GOBP_POSITIVE_REGULATION_OF_B_CELL_MEDIATED_IMMUNITY	0.846961	0.96452	0.0178308	-0.250921	-0.750994	35	ENSMUSG00000062300, ENSMUSG00000059851, ENSMUSG00000017652, ENSMUSG00000089669, ENSMUSG00000002147, ENSMUSG00000040663, ENSMUSG00000041471, ENSMUSG00000002603, ENSMUSG00000001444, ENSMUSG00000034028, ENSMUSG00000031264, ENSMUSG00000024402, ENSMUSG00000005540
Heart	Fdam	GOBP_POSITIVE_REGULATION_OF_GROWTH	0.857547	0.96452	0.0190889	-0.214582	-0.859245	205	ENSMUSG00000061353, ENSMUSG00000048482, ENSMUSG00000039316, ENSMUSG00000027996, ENSMUSG00000029475, ENSMUSG00000020053, ENSMUSG00000025880, ENSMUSG00000022306, ENSMUSG00000036832, ENSMUSG00000024589, ENSMUSG00000060743, ENSMUSG00000007613, ENSMUSG00000047281, ENSMUSG00000028249, ENSMUSG00000021367, ENSMUSG00000018507, ENSMUSG00000015291, ENSMUSG00000039239, ENSMUSG00000031101
Heart	Fdam	GOBP_POSITIVE_REGULATION_OF_HUMORAL_IMMUNE_RESPONSE	0.842667	0.96452	0.0161987	0.285814	0.71464	17	ENSMUSG00000022126, ENSMUSG00000024401, ENSMUSG00000037944, ENSMUSG00000055994, ENSMUSG00000016481, ENSMUSG00000038845, ENSMUSG00000023987, ENSMUSG00000026656, ENSMUSG00000030895, ENSMUSG00000041872, ENSMUSG00000004948
Heart	Fdam	GOBP_POSITIVE_REGULATION_OF_IMMUNE_RESPONSE	0.856784	0.96452	0.0200583	-0.208992	-0.886069	355	ENSMUSG00000042228, ENSMUSG00000063358, ENSMUSG00000025986, ENSMUSG00000029416, ENSMUSG00000039316, ENSMUSG00000028790, ENSMUSG00000025498, ENSMUSG00000030805, ENSMUSG00000026616, ENSMUSG00000001123, ENSMUSG00000022752, ENSMUSG00000022808, ENSMUSG00000028525, ENSMUSG00000062300, ENSMUSG00000020828, ENSMUSG00000059851, ENSMUSG00000017652, ENSMUSG00000032312, ENSMUSG00000089669, ENSMUSG00000027398, ENSMUSG00000020263, ENSMUSG00000030577, ENSMUSG00000026928, ENSMUSG00000039239, ENSMUSG00000021756, ENSMUSG00000002147, ENSMUSG00000009621, ENSMUSG00000022378, ENSMUSG00000026187, ENSMUSG00000039501, ENSMUSG00000031101, ENSMUSG00000037523, ENSMUSG00000040663, ENSMUSG00000033721, ENSMUSG00000057342, ENSMUSG00000032021, ENSMUSG00000032388, ENSMUSG00000029468, ENSMUSG00000029388, ENSMUSG00000005057, ENSMUSG00000020063, ENSMUSG00000090077, ENSMUSG00000022018, ENSMUSG00000058715, ENSMUSG00000005583, ENSMUSG00000041000, ENSMUSG00000034330, ENSMUSG00000027347, ENSMUSG00000025980, ENSMUSG00000023224, ENSMUSG00000028820, ENSMUSG00000031712, ENSMUSG00000015619, ENSMUSG00000079105, ENSMUSG00000024696, ENSMUSG00000041471, ENSMUSG00000018446, ENSMUSG00000038591, ENSMUSG00000004221, ENSMUSG00000026842, ENSMUSG00000049130, ENSMUSG00000019998, ENSMUSG00000037992, ENSMUSG00000030067, ENSMUSG00000042699, ENSMUSG00000049109, ENSMUSG00000020115
Heart	Fdam	GOBP_POSITIVE_REGULATION_OF_LIPID_STORAGE	0.862733	0.96452	0.0173839	-0.264453	-0.712376	21	ENSMUSG00000060601, ENSMUSG00000028494
Heart	Fdam	GOBP_POSITIVE_REGULATION_OF_OXIDOREDUCTASE_ACTIVITY	0.843378	0.96452	0.0158424	0.248167	0.77018	46	ENSMUSG00000021109, ENSMUSG00000034108, ENSMUSG00000037787, ENSMUSG00000059456, ENSMUSG00000024401, ENSMUSG00000006519, ENSMUSG00000032462, ENSMUSG00000033792, ENSMUSG00000002985, ENSMUSG00000019370, ENSMUSG00000061048, ENSMUSG00000055994, ENSMUSG00000032051, ENSMUSG00000037580, ENSMUSG00000000001
Heart	Fdam	GOBP_POSITIVE_REGULATION_OF_PEPTIDYL_THREONINE_PHOSPHORYLATION	0.844459	0.96452	0.0177268	-0.26465	-0.729163	23	ENSMUSG00000063358, ENSMUSG00000030867, ENSMUSG00000028017, ENSMUSG00000002603, ENSMUSG00000024182, ENSMUSG00000021994
Heart	Fdam	GOBP_POSITIVE_REGULATION_OF_PROTEIN_TARGETING_TO_MEMBRANE	0.85118	0.96452	0.0175323	-0.259018	-0.734704	26	ENSMUSG00000026880, ENSMUSG00000062352, ENSMUSG00000029851, ENSMUSG00000026150, ENSMUSG00000079037, ENSMUSG00000052105, ENSMUSG00000019843, ENSMUSG00000048895, ENSMUSG00000050556, ENSMUSG00000004056
Heart	Fdam	GOBP_POSITIVE_REGULATION_OF_REGULATED_SECRETORY_PATHWAY	0.851769	0.96452	0.0157882	0.250307	0.756979	40	ENSMUSG00000057948, ENSMUSG00000020383, ENSMUSG00000024261, ENSMUSG00000018500, ENSMUSG00000028969, ENSMUSG00000034579, ENSMUSG00000032202, ENSMUSG00000019066, ENSMUSG00000026797
Heart	Fdam	GOBP_POSITIVE_REGULATION_OF_RUFFLE_ASSEMBLY	0.843236	0.96452	0.0176641	-0.286353	-0.712147	15	ENSMUSG00000018293, ENSMUSG00000036353, ENSMUSG00000025504, ENSMUSG00000034247
Heart	Fdam	GOBP_POSITIVE_REGULATION_OF_SMALL_GTPASE_MEDIATED_SIGNAL_TRANSDUCTION	0.862652	0.96452	0.0177379	-0.234664	-0.779533	58	ENSMUSG00000020053, ENSMUSG00000020869, ENSMUSG00000034801, ENSMUSG00000020573, ENSMUSG00000021709, ENSMUSG00000042895, ENSMUSG00000029673, ENSMUSG00000024241, ENSMUSG00000027347
Heart	Fdam	GOBP_POSITIVE_REGULATION_OF_STEROID_BIOSYNTHETIC_PROCESS	0.840909	0.96452	0.0176862	-0.279288	-0.716834	17	ENSMUSG00000024030, ENSMUSG00000020889, ENSMUSG00000036856
Heart	Fdam	GOBP_PROTEIN_DENEDDYLATION	0.845963	0.96452	0.0161725	0.315386	0.695308	10	ENSMUSG00000034432, ENSMUSG00000025156, ENSMUSG00000019494, ENSMUSG00000025917, ENSMUSG00000026849, ENSMUSG00000035297
Heart	Fdam	GOBP_PROTEIN_DESTABILIZATION	0.845305	0.96452	0.0158904	0.254171	0.756197	37	ENSMUSG00000025217, ENSMUSG00000027358, ENSMUSG00000015478, ENSMUSG00000022184, ENSMUSG00000003813, ENSMUSG00000041241
Heart	Fdam	GOBP_PROTEIN_NITROSYLATION	0.856738	0.96452	0.0158456	0.299199	0.67928	11	ENSMUSG00000045103, ENSMUSG00000027488, ENSMUSG00000026463
Heart	Fdam	GOBP_PURINE_NUCLEOSIDE_MONOPHOSPHATE_METABOLIC_PROCESS	0.854884	0.96452	0.0176715	-0.243564	-0.75754	41	ENSMUSG00000029247, ENSMUSG00000054958, ENSMUSG00000052572, ENSMUSG00000029366, ENSMUSG00000029246, ENSMUSG00000025630, ENSMUSG00000022407, ENSMUSG00000052539, ENSMUSG00000056215, ENSMUSG00000062867, ENSMUSG00000020444
Heart	Fdam	GOBP_REGULATION_OF_ATP_BIOSYNTHETIC_PROCESS	0.850147	0.96452	0.0175069	-0.271399	-0.716214	19	ENSMUSG00000064354, ENSMUSG00000028452, ENSMUSG00000057342
Heart	Fdam	GOBP_REGULATION_OF_BODY_FLUID_LEVELS	0.858291	0.96452	0.0195555	-0.20952	-0.879913	312	ENSMUSG00000042228, ENSMUSG00000005034, ENSMUSG00000016763, ENSMUSG00000000489, ENSMUSG00000038160, ENSMUSG00000035112, ENSMUSG00000016494, ENSMUSG00000022510, ENSMUSG00000060601, ENSMUSG00000019842, ENSMUSG00000025357, ENSMUSG00000064354, ENSMUSG00000058239, ENSMUSG00000020573, ENSMUSG00000026335, ENSMUSG00000023993, ENSMUSG00000028955, ENSMUSG00000047281, ENSMUSG00000061731, ENSMUSG00000021367, ENSMUSG00000017652, ENSMUSG00000006390, ENSMUSG00000020894, ENSMUSG00000000320, ENSMUSG00000032562, ENSMUSG00000021756, ENSMUSG00000009621, ENSMUSG00000053460, ENSMUSG00000033721, ENSMUSG00000023951, ENSMUSG00000007655, ENSMUSG00000033579, ENSMUSG00000015839, ENSMUSG00000006435
Heart	Fdam	GOBP_REGULATION_OF_CARDIAC_MUSCLE_CELL_PROLIFERATION	0.860373	0.96452	0.0157405	0.253919	0.732849	32	ENSMUSG00000021067, ENSMUSG00000021974, ENSMUSG00000030046, ENSMUSG00000037624, ENSMUSG00000018263, ENSMUSG00000026923
Heart	Fdam	GOBP_REGULATION_OF_CELLULAR_AMIDE_METABOLIC_PROCESS	0.850503	0.96452	0.0201704	-0.208373	-0.889535	377	ENSMUSG00000035632, ENSMUSG00000059552, ENSMUSG00000020423, ENSMUSG00000003135, ENSMUSG00000057541, ENSMUSG00000036606, ENSMUSG00000028790, ENSMUSG00000029179, ENSMUSG00000047213, ENSMUSG00000020053, ENSMUSG00000029647, ENSMUSG00000041130, ENSMUSG00000024030, ENSMUSG00000055866, ENSMUSG00000025616, ENSMUSG00000038132, ENSMUSG00000024079, ENSMUSG00000029390, ENSMUSG00000037058, ENSMUSG00000021838, ENSMUSG00000036781, ENSMUSG00000026925, ENSMUSG00000022312, ENSMUSG00000025747, ENSMUSG00000007670, ENSMUSG00000028936, ENSMUSG00000021087, ENSMUSG00000057147, ENSMUSG00000039361, ENSMUSG00000026740, ENSMUSG00000035139, ENSMUSG00000048756, ENSMUSG00000024423, ENSMUSG00000020743, ENSMUSG00000057342, ENSMUSG00000021127, ENSMUSG00000015839, ENSMUSG00000006435, ENSMUSG00000038967, ENSMUSG00000062397, ENSMUSG00000056155, ENSMUSG00000038884, ENSMUSG00000109336, ENSMUSG00000034610, ENSMUSG00000010554, ENSMUSG00000039069, ENSMUSG00000051223, ENSMUSG00000018446, ENSMUSG00000019577, ENSMUSG00000027166, ENSMUSG00000050312, ENSMUSG00000022336, ENSMUSG00000022283, ENSMUSG00000040385, ENSMUSG00000037992, ENSMUSG00000078485, ENSMUSG00000042699, ENSMUSG00000026235, ENSMUSG00000042605, ENSMUSG00000039018, ENSMUSG00000007892, ENSMUSG00000052707
Heart	Fdam	GOBP_REGULATION_OF_CELL_MATRIX_ADHESION	0.853402	0.96452	0.015045	0.227741	0.815704	108	ENSMUSG00000029053, ENSMUSG00000028854, ENSMUSG00000031841, ENSMUSG00000020580, ENSMUSG00000006386, ENSMUSG00000038007, ENSMUSG00000059456, ENSMUSG00000040274, ENSMUSG00000031548, ENSMUSG00000000957, ENSMUSG00000021549, ENSMUSG00000019820, ENSMUSG00000008461, ENSMUSG00000037944, ENSMUSG00000044433, ENSMUSG00000069255, ENSMUSG00000052504, ENSMUSG00000032462, ENSMUSG00000021823, ENSMUSG00000026181, ENSMUSG00000045991, ENSMUSG00000074305, ENSMUSG00000041417, ENSMUSG00000022877, ENSMUSG00000009073
Heart	Fdam	GOBP_REGULATION_OF_CILIUM_DEPENDENT_CELL_MOTILITY	0.842145	0.96452	0.0162382	0.277185	0.720411	20	ENSMUSG00000011752, ENSMUSG00000021872, ENSMUSG00000040473, ENSMUSG00000038756, ENSMUSG00000030043, ENSMUSG00000025235
Heart	Fdam	GOBP_REGULATION_OF_CYCLASE_ACTIVITY	0.843529	0.96452	0.0158776	0.251375	0.772937	44	ENSMUSG00000021373, ENSMUSG00000023979, ENSMUSG00000018634, ENSMUSG00000023247, ENSMUSG00000032978, ENSMUSG00000036438, ENSMUSG00000018500, ENSMUSG00000019370
Heart	Fdam	GOBP_REGULATION_OF_DEVELOPMENTAL_GROWTH	0.839699	0.96452	0.0147114	0.21667	0.869312	271	ENSMUSG00000009900, ENSMUSG00000039384, ENSMUSG00000021067, ENSMUSG00000001313, ENSMUSG00000036580, ENSMUSG00000024527, ENSMUSG00000054252, ENSMUSG00000090550, ENSMUSG00000022329, ENSMUSG00000034384, ENSMUSG00000028655, ENSMUSG00000038264, ENSMUSG00000026175, ENSMUSG00000021974, ENSMUSG00000041235, ENSMUSG00000059201, ENSMUSG00000036437, ENSMUSG00000046532, ENSMUSG00000006457, ENSMUSG00000041287, ENSMUSG00000006728, ENSMUSG00000042557, ENSMUSG00000041936, ENSMUSG00000026452, ENSMUSG00000050272, ENSMUSG00000020838, ENSMUSG00000024261, ENSMUSG00000022048, ENSMUSG00000021466, ENSMUSG00000041241, ENSMUSG00000022383, ENSMUSG00000026965, ENSMUSG00000057606, ENSMUSG00000042766, ENSMUSG00000051243, ENSMUSG00000030046, ENSMUSG00000040752, ENSMUSG00000037624, ENSMUSG00000028969, ENSMUSG00000018263, ENSMUSG00000023067, ENSMUSG00000026923, ENSMUSG00000002985, ENSMUSG00000043207, ENSMUSG00000015605, ENSMUSG00000021983
Heart	Fdam	GOBP_REGULATION_OF_DOUBLE_STRAND_BREAK_REPAIR_VIA_HOMOLOGOUS_RECOMBINATION	0.86272	0.96452	0.0177527	-0.234961	-0.778258	57	ENSMUSG00000020171, ENSMUSG00000039994, ENSMUSG00000059474, ENSMUSG00000035365, ENSMUSG00000020228, ENSMUSG00000037855, ENSMUSG00000062270
Heart	Fdam	GOBP_REGULATION_OF_ENDOPLASMIC_RETICULUM_STRESS_INDUCED_INTRINSIC_APOPTOTIC_SIGNALING_PATHWAY	0.862704	0.96452	0.0158137	0.259564	0.723785	27	ENSMUSG00000026278, ENSMUSG00000024539, ENSMUSG00000032115, ENSMUSG00000032475, ENSMUSG00000007659, ENSMUSG00000028567, ENSMUSG00000031668, ENSMUSG00000020484, ENSMUSG00000022564, ENSMUSG00000024807, ENSMUSG00000038084
Heart	Fdam	GOBP_REGULATION_OF_INTRACELLULAR_STEROID_HORMONE_RECEPTOR_SIGNALING_PATHWAY	0.845936	0.96452	0.0181136	-0.235741	-0.794794	64	ENSMUSG00000022510, ENSMUSG00000050919, ENSMUSG00000024063, ENSMUSG00000070637, ENSMUSG00000029634, ENSMUSG00000029238
Heart	Fdam	GOBP_REGULATION_OF_IRE1_MEDIATED_UNFOLDED_PROTEIN_RESPONSE	0.858174	0.96452	0.0158872	0.285715	0.685674	14	ENSMUSG00000057789, ENSMUSG00000053334, ENSMUSG00000040359, ENSMUSG00000026864
Heart	Fdam	GOBP_REGULATION_OF_MICROTUBULE_BINDING	0.847872	0.96452	0.0161398	0.314432	0.693205	10	ENSMUSG00000024969, ENSMUSG00000022556
Heart	Fdam	GOBP_REGULATION_OF_MIRNA_METABOLIC_PROCESS	0.838675	0.96452	0.0178532	-0.308313	-0.706328	11	ENSMUSG00000042167
Heart	Fdam	GOBP_REGULATION_OF_MYELOID_CELL_APOPTOTIC_PROCESS	0.855995	0.96452	0.017496	-0.261714	-0.732895	25	ENSMUSG00000025498, ENSMUSG00000020063, ENSMUSG00000005583, ENSMUSG00000079227, ENSMUSG00000044303, ENSMUSG00000029915, ENSMUSG00000068039
Heart	Fdam	GOBP_REGULATION_OF_OXIDATIVE_STRESS_INDUCED_INTRINSIC_APOPTOTIC_SIGNALING_PATHWAY	0.845964	0.96452	0.0160648	0.267162	0.726785	24	ENSMUSG00000021109, ENSMUSG00000025130, ENSMUSG00000005981, ENSMUSG00000006818, ENSMUSG00000035984, ENSMUSG00000026496
Heart	Fdam	GOBP_REGULATION_OF_PHAGOCYTOSIS	0.861234	0.96452	0.018125	-0.227115	-0.792035	77	ENSMUSG00000038160, ENSMUSG00000021484, ENSMUSG00000033335, ENSMUSG00000022982, ENSMUSG00000032312, ENSMUSG00000027398, ENSMUSG00000020263
Heart	Fdam	GOBP_REGULATION_OF_PROTEIN_CONTAINING_COMPLEX_DISASSEMBLY	0.852097	0.96452	0.0186712	-0.223717	-0.821913	108	ENSMUSG00000024236, ENSMUSG00000005103, ENSMUSG00000038160, ENSMUSG00000058587, ENSMUSG00000044086, ENSMUSG00000035354, ENSMUSG00000023022, ENSMUSG00000020227, ENSMUSG00000038884, ENSMUSG00000027329, ENSMUSG00000056737, ENSMUSG00000035629, ENSMUSG00000022231, ENSMUSG00000020181
Heart	Fdam	GOBP_REGULATION_OF_PROTEIN_TARGETING	0.858304	0.96452	0.0180186	-0.230303	-0.78988	70	ENSMUSG00000038965, ENSMUSG00000022051, ENSMUSG00000033220, ENSMUSG00000015291, ENSMUSG00000001441, ENSMUSG00000024935, ENSMUSG00000033918, ENSMUSG00000026880, ENSMUSG00000062352, ENSMUSG00000035212, ENSMUSG00000036718, ENSMUSG00000029851
Heart	Fdam	GOBP_REGULATION_OF_RELAXATION_OF_MUSCLE	0.854171	0.96452	0.0160323	0.311583	0.686924	10	ENSMUSG00000006457, ENSMUSG00000021699, ENSMUSG00000042045, ENSMUSG00000021194
Heart	Fdam	GOBP_REGULATION_OF_SECONDARY_METABOLIC_PROCESS	0.841804	0.96452	0.016258	0.296227	0.698086	13	ENSMUSG00000027596, ENSMUSG00000040760, ENSMUSG00000033792, ENSMUSG00000061048
Heart	Fdam	GOBP_REGULATION_OF_TAU_PROTEIN_KINASE_ACTIVITY	0.850879	0.96452	0.0159451	0.301425	0.684332	11	ENSMUSG00000028864, ENSMUSG00000024868, ENSMUSG00000022037, ENSMUSG00000049313
Heart	Fdam	GOBP_RELEASE_OF_SEQUESTERED_CALCIUM_ION_INTO_CYTOSOL_BY_ENDOPLASMIC_RETICULUM	0.850332	0.96452	0.0160259	0.262108	0.735059	28	ENSMUSG00000045103, ENSMUSG00000041235, ENSMUSG00000021699, ENSMUSG00000036438, ENSMUSG00000019370
Heart	Fdam	GOBP_RESPONSE_TO_GONADOTROPIN	0.859612	0.96452	0.0173875	-0.256123	-0.726493	26	ENSMUSG00000031616, ENSMUSG00000021367
Heart	Fdam	GOBP_RETINOL_METABOLIC_PROCESS	0.862134	0.96452	0.0173229	-0.249863	-0.729317	30	ENSMUSG00000025921, ENSMUSG00000013584, ENSMUSG00000066026, ENSMUSG00000022210, ENSMUSG00000020621, ENSMUSG00000028236, ENSMUSG00000031220, ENSMUSG00000025509, ENSMUSG00000028003, ENSMUSG00000001642, ENSMUSG00000021123, ENSMUSG00000022555, ENSMUSG00000003123, ENSMUSG00000053773, ENSMUSG00000028174
Heart	Fdam	GOBP_SEX_DIFFERENTIATION	0.840214	0.96452	0.0148267	0.21962	0.861555	222	ENSMUSG00000027115, ENSMUSG00000032281, ENSMUSG00000027679, ENSMUSG00000012705, ENSMUSG00000057789, ENSMUSG00000026278, ENSMUSG00000033487, ENSMUSG00000021974, ENSMUSG00000034640, ENSMUSG00000003549, ENSMUSG00000041235, ENSMUSG00000059201, ENSMUSG00000029145, ENSMUSG00000037428, ENSMUSG00000022375, ENSMUSG00000046532, ENSMUSG00000068823, ENSMUSG00000056427, ENSMUSG00000054134, ENSMUSG00000041287, ENSMUSG00000018486, ENSMUSG00000024949, ENSMUSG00000032855, ENSMUSG00000031548, ENSMUSG00000001558, ENSMUSG00000021589, ENSMUSG00000030059, ENSMUSG00000027840, ENSMUSG00000006134, ENSMUSG00000031870, ENSMUSG00000021594, ENSMUSG00000027832, ENSMUSG00000000957, ENSMUSG00000005493, ENSMUSG00000052430, ENSMUSG00000029480, ENSMUSG00000049791, ENSMUSG00000003235, ENSMUSG00000028072, ENSMUSG00000004788, ENSMUSG00000039219
Heart	Fdam	GOBP_SMALL_RNA_LOADING_ONTO_RISC	0.84959	0.96452	0.0161104	0.313401	0.690932	10	ENSMUSG00000041415, ENSMUSG00000023051, ENSMUSG00000042500
Heart	Fdam	GOBP_SPERM_FLAGELLUM_ASSEMBLY	0.842327	0.96452	0.0176862	-0.261886	-0.742841	26	ENSMUSG00000040219, ENSMUSG00000022442, ENSMUSG00000020390, ENSMUSG00000006435, ENSMUSG00000039781, ENSMUSG00000038987, ENSMUSG00000071550, ENSMUSG00000024223, ENSMUSG00000031755, ENSMUSG00000036244, ENSMUSG00000047021, ENSMUSG00000044948, ENSMUSG00000026650, ENSMUSG00000073077
Heart	Fdam	GOBP_SPHINGOLIPID_BIOSYNTHETIC_PROCESS	0.84	0.96452	0.0154394	0.233187	0.811099	90	ENSMUSG00000021696, ENSMUSG00000025789, ENSMUSG00000031749, ENSMUSG00000026317, ENSMUSG00000055373, ENSMUSG00000031591, ENSMUSG00000032854, ENSMUSG00000038007, ENSMUSG00000021263, ENSMUSG00000028381, ENSMUSG00000009905, ENSMUSG00000024091, ENSMUSG00000026944, ENSMUSG00000028497
Heart	Fdam	GOBP_STABILIZATION_OF_MEMBRANE_POTENTIAL	0.851446	0.96452	0.0159354	0.301306	0.684063	11	ENSMUSG00000023243, ENSMUSG00000024936, ENSMUSG00000037624
Heart	Fdam	GOBP_STEROL_TRANSPORT	0.86306	0.96452	0.014916	0.227812	0.80602	100	ENSMUSG00000022878, ENSMUSG00000001248, ENSMUSG00000031913, ENSMUSG00000059201, ENSMUSG00000032079, ENSMUSG00000022463, ENSMUSG00000053846, ENSMUSG00000015243, ENSMUSG00000024254, ENSMUSG00000021466, ENSMUSG00000023170, ENSMUSG00000005681, ENSMUSG00000041736, ENSMUSG00000022037, ENSMUSG00000024091, ENSMUSG00000032193, ENSMUSG00000026944, ENSMUSG00000018800, ENSMUSG00000002985, ENSMUSG00000015846, ENSMUSG00000009907, ENSMUSG00000035722, ENSMUSG00000046027, ENSMUSG00000026319, ENSMUSG00000032081, ENSMUSG00000044254, ENSMUSG00000017754
Heart	Fdam	GOBP_VASCULAR_ENDOTHELIAL_GROWTH_FACTOR_RECEPTOR_SIGNALING_PATHWAY	0.853869	0.96452	0.0178569	-0.241626	-0.775311	49	ENSMUSG00000024986, ENSMUSG00000004791, ENSMUSG00000026796, ENSMUSG00000027398, ENSMUSG00000009621, ENSMUSG00000023951, ENSMUSG00000026883, ENSMUSG00000062960, ENSMUSG00000027540, ENSMUSG00000001036, ENSMUSG00000029648, ENSMUSG00000041187, ENSMUSG00000021576, ENSMUSG00000027646, ENSMUSG00000016918, ENSMUSG00000019843
Heart	Fdam	GOBP_VENTRAL_SPINAL_CORD_INTERNEURON_DIFFERENTIATION	0.846315	0.96452	0.0175579	-0.310989	-0.696719	10	ENSMUSG00000021318
Heart	MR	GOBP_LENS_MORPHOGENESIS_IN_CAMERA_TYPE_EYE	0.772968	0.964648	0.017348	0.298218	0.773451	16	ENSMUSG00000061436, ENSMUSG00000028121, ENSMUSG00000026782, ENSMUSG00000006445, ENSMUSG00000032012, ENSMUSG00000021835, ENSMUSG00000042406, ENSMUSG00000022656
Heart	MR	GOBP_CELLULAR_HYPEROSMOTIC_RESPONSE	0.773398	0.96465	0.0189535	-0.305387	-0.765531	13	ENSMUSG00000040723, ENSMUSG00000026255
Heart	MR	GOBP_GLUCOCORTICOID_METABOLIC_PROCESS	0.773318	0.96465	0.0172943	0.28455	0.780901	20	ENSMUSG00000004815, ENSMUSG00000024365, ENSMUSG00000060807, ENSMUSG00000024907, ENSMUSG00000030772, ENSMUSG00000018965, ENSMUSG00000003555, ENSMUSG00000028980, ENSMUSG00000027358
Heart	MR	GOBP_MONOSACCHARIDE_CATABOLIC_PROCESS	0.773574	0.96465	0.0169836	0.261983	0.799442	31	ENSMUSG00000045594, ENSMUSG00000035769, ENSMUSG00000063524, ENSMUSG00000027010, ENSMUSG00000026005, ENSMUSG00000038028, ENSMUSG00000025817, ENSMUSG00000004267, ENSMUSG00000028671, ENSMUSG00000055373
Liver	Fdam	GOBP_CELLULAR_RESPONSE_TO_CORTICOSTEROID_STIMULUS	0.755325	0.964658	0.0135358	0.275091	0.814664	49	ENSMUSG00000050824, ENSMUSG00000045903, ENSMUSG00000036932, ENSMUSG00000005718, ENSMUSG00000024789, ENSMUSG00000005533, ENSMUSG00000024087, ENSMUSG00000047343, ENSMUSG00000020108, ENSMUSG00000044786, ENSMUSG00000042258, ENSMUSG00000029836, ENSMUSG00000020681
Liver	Fdam	GOBP_NEGATIVE_REGULATION_OF_AMINO_ACID_TRANSPORT	0.75545	0.964658	0.0156048	0.343296	0.777546	13	ENSMUSG00000038178, ENSMUSG00000049511, ENSMUSG00000024401, ENSMUSG00000057880, ENSMUSG00000027075, ENSMUSG00000035199
Heart	Hgla	GOBP_REGULATION_OF_INTRACELLULAR_PROTEIN_TRANSPORT	0.764539	0.964693	0.0175396	0.222056	0.884797	197	ENSMUSG00000021952, ENSMUSG00000002688, ENSMUSG00000038604, ENSMUSG00000022469, ENSMUSG00000032078, ENSMUSG00000025138, ENSMUSG00000028086, ENSMUSG00000029851, ENSMUSG00000001761, ENSMUSG00000032402, ENSMUSG00000041459, ENSMUSG00000068040, ENSMUSG00000020657, ENSMUSG00000015176, ENSMUSG00000037523, ENSMUSG00000037706, ENSMUSG00000034826, ENSMUSG00000038312, ENSMUSG00000026589, ENSMUSG00000022099, ENSMUSG00000052105, ENSMUSG00000023944, ENSMUSG00000031153, ENSMUSG00000021835, ENSMUSG00000035212, ENSMUSG00000028277, ENSMUSG00000015291, ENSMUSG00000030279, ENSMUSG00000062352, ENSMUSG00000005566
Heart	MR	GOBP_ALTERNATIVE_MRNA_SPLICING_VIA_SPLICEOSOME	0.773885	0.964706	0.0166633	0.234419	0.831329	67	ENSMUSG00000038374, ENSMUSG00000043962, ENSMUSG00000026058, ENSMUSG00000054679, ENSMUSG00000020409, ENSMUSG00000059208, ENSMUSG00000046434, ENSMUSG00000032297, ENSMUSG00000032940, ENSMUSG00000002524
Heart	MR	GOBP_REGIONALIZATION	0.774507	0.964706	0.0152944	0.206702	0.89062	262	ENSMUSG00000024868, ENSMUSG00000025223, ENSMUSG00000020895, ENSMUSG00000033837, ENSMUSG00000079487, ENSMUSG00000026923, ENSMUSG00000021469, ENSMUSG00000041035, ENSMUSG00000030768, ENSMUSG00000027314, ENSMUSG00000019986, ENSMUSG00000043219, ENSMUSG00000041120, ENSMUSG00000064325, ENSMUSG00000047193, ENSMUSG00000020888, ENSMUSG00000038227, ENSMUSG00000018537, ENSMUSG00000061436, ENSMUSG00000028677, ENSMUSG00000036169, ENSMUSG00000040481, ENSMUSG00000034218, ENSMUSG00000027878, ENSMUSG00000020692, ENSMUSG00000041912, ENSMUSG00000021483, ENSMUSG00000014773, ENSMUSG00000044702, ENSMUSG00000006134, ENSMUSG00000027070, ENSMUSG00000030103, ENSMUSG00000031965, ENSMUSG00000038122, ENSMUSG00000032402, ENSMUSG00000024169, ENSMUSG00000042258, ENSMUSG00000034701, ENSMUSG00000022484, ENSMUSG00000000247, ENSMUSG00000044542, ENSMUSG00000028949, ENSMUSG00000034848, ENSMUSG00000066687, ENSMUSG00000003436, ENSMUSG00000040836, ENSMUSG00000000142, ENSMUSG00000022858, ENSMUSG00000036961, ENSMUSG00000020173, ENSMUSG00000037279, ENSMUSG00000038192, ENSMUSG00000012282, ENSMUSG00000059246, ENSMUSG00000030551, ENSMUSG00000021381, ENSMUSG00000042372, ENSMUSG00000000435, ENSMUSG00000025219, ENSMUSG00000029267, ENSMUSG00000009900, ENSMUSG00000027985, ENSMUSG00000037171, ENSMUSG00000001761, ENSMUSG00000021835, ENSMUSG00000039191, ENSMUSG00000004231, ENSMUSG00000034121, ENSMUSG00000020679, ENSMUSG00000024325, ENSMUSG00000022672, ENSMUSG00000042453, ENSMUSG00000033282, ENSMUSG00000026640, ENSMUSG00000022485, ENSMUSG00000045039, ENSMUSG00000037025, ENSMUSG00000074934, ENSMUSG00000079277
Heart	MR	GOBP_REGULATION_OF_LEUKOCYTE_MEDIATED_CYTOTOXICITY	0.774627	0.964706	0.0167417	0.251311	0.816796	42	ENSMUSG00000036322, ENSMUSG00000019987, ENSMUSG00000037053, ENSMUSG00000015452, ENSMUSG00000005980, ENSMUSG00000025383
Heart	MR	GOBP_REGULATION_OF_NERVOUS_SYSTEM_PROCESS	0.774382	0.964706	0.0204713	-0.214173	-0.866386	119	ENSMUSG00000056529, ENSMUSG00000028599, ENSMUSG00000038417, ENSMUSG00000048376, ENSMUSG00000029071, ENSMUSG00000057880, ENSMUSG00000050321, ENSMUSG00000031918, ENSMUSG00000035413, ENSMUSG00000043895, ENSMUSG00000053930, ENSMUSG00000015533, ENSMUSG00000024873, ENSMUSG00000036273, ENSMUSG00000027646, ENSMUSG00000042589, ENSMUSG00000024268, ENSMUSG00000020123, ENSMUSG00000039952, ENSMUSG00000040721, ENSMUSG00000021367, ENSMUSG00000034115, ENSMUSG00000029636, ENSMUSG00000020723, ENSMUSG00000050511, ENSMUSG00000021573, ENSMUSG00000063887, ENSMUSG00000031654, ENSMUSG00000013663, ENSMUSG00000022421, ENSMUSG00000046500
Heart	MR	GOBP_SPERM_CAPACITATION	0.774469	0.964706	0.0187512	-0.298515	-0.767484	14	ENSMUSG00000005469, ENSMUSG00000044056, ENSMUSG00000062859, ENSMUSG00000022832, ENSMUSG00000024503, ENSMUSG00000041301
Liver	Fdam	GOBP_LEUKOCYTE_MEDIATED_IMMUNITY	0.755691	0.964707	0.0101129	0.243453	0.883396	253	ENSMUSG00000038128, ENSMUSG00000027776, ENSMUSG00000023224, ENSMUSG00000021457, ENSMUSG00000024334, ENSMUSG00000004296, ENSMUSG00000020279, ENSMUSG00000089669, ENSMUSG00000041538, ENSMUSG00000026012, ENSMUSG00000015053, ENSMUSG00000057948, ENSMUSG00000024863, ENSMUSG00000001525, ENSMUSG00000042228, ENSMUSG00000024151, ENSMUSG00000028191, ENSMUSG00000044991, ENSMUSG00000022037, ENSMUSG00000027276, ENSMUSG00000030873, ENSMUSG00000005540, ENSMUSG00000005980, ENSMUSG00000021194, ENSMUSG00000020826, ENSMUSG00000034342, ENSMUSG00000030051, ENSMUSG00000022181, ENSMUSG00000032076, ENSMUSG00000004948, ENSMUSG00000057342, ENSMUSG00000031162, ENSMUSG00000026797, ENSMUSG00000022508, ENSMUSG00000079105, ENSMUSG00000024122, ENSMUSG00000032202, ENSMUSG00000037447, ENSMUSG00000014074, ENSMUSG00000031289, ENSMUSG00000042312, ENSMUSG00000018500, ENSMUSG00000022505, ENSMUSG00000004266, ENSMUSG00000024401, ENSMUSG00000030579, ENSMUSG00000059883, ENSMUSG00000026072, ENSMUSG00000032508, ENSMUSG00000003549, ENSMUSG00000037649, ENSMUSG00000025573, ENSMUSG00000036322
Liver	Fdam	GOBP_POSITIVE_REGULATION_OF_RESPONSE_TO_ENDOPLASMIC_RETICULUM_STRESS	0.755966	0.964801	0.0143224	0.292553	0.802691	32	ENSMUSG00000026278, ENSMUSG00000002015, ENSMUSG00000024392, ENSMUSG00000057789, ENSMUSG00000041417, ENSMUSG00000004937, ENSMUSG00000005312, ENSMUSG00000037720, ENSMUSG00000020448, ENSMUSG00000032475
Liver	Fdam	GOBP_ARGININE_METABOLIC_PROCESS	0.757977	0.964819	0.0151661	0.325349	0.781838	17	ENSMUSG00000030217, ENSMUSG00000020826
Liver	Fdam	GOBP_ER_ASSOCIATED_MISFOLDED_PROTEIN_CATABOLIC_PROCESS	0.757969	0.964819	0.0155923	0.346075	0.771168	12	ENSMUSG00000037470, ENSMUSG00000024392, ENSMUSG00000022769, ENSMUSG00000026849, ENSMUSG00000022365, ENSMUSG00000015478, ENSMUSG00000020448
Liver	Fdam	GOBP_HISTONE_H3_DEACETYLATION	0.758	0.964819	0.0152791	0.329118	0.780852	16	ENSMUSG00000022475, ENSMUSG00000015149, ENSMUSG00000028800, ENSMUSG00000008855, ENSMUSG00000026313, ENSMUSG00000020893, ENSMUSG00000031161
Liver	Fdam	GOBP_NEGATIVE_REGULATION_OF_CD4_POSITIVE_ALPHA_BETA_T_CELL_DIFFERENTIATION	0.757723	0.964819	0.014922	0.319218	0.788181	19	ENSMUSG00000037104, ENSMUSG00000042677, ENSMUSG00000022508
Liver	Fdam	GOBP_NEGATIVE_REGULATION_OF_PROTEIN_LOCALIZATION	0.756272	0.964819	0.0109868	0.24874	0.867354	162	ENSMUSG00000032013, ENSMUSG00000027776, ENSMUSG00000062694, ENSMUSG00000091722, ENSMUSG00000004296, ENSMUSG00000030847, ENSMUSG00000042557, ENSMUSG00000032733, ENSMUSG00000052374, ENSMUSG00000035413, ENSMUSG00000070056, ENSMUSG00000007659, ENSMUSG00000021194, ENSMUSG00000037362, ENSMUSG00000022878, ENSMUSG00000021224, ENSMUSG00000014077, ENSMUSG00000009293, ENSMUSG00000031548, ENSMUSG00000009092, ENSMUSG00000027499, ENSMUSG00000035268, ENSMUSG00000018411, ENSMUSG00000033685, ENSMUSG00000021218, ENSMUSG00000045294, ENSMUSG00000028969, ENSMUSG00000038453, ENSMUSG00000006127, ENSMUSG00000020277, ENSMUSG00000028078, ENSMUSG00000038495, ENSMUSG00000005131, ENSMUSG00000024261, ENSMUSG00000001467, ENSMUSG00000003346, ENSMUSG00000006585, ENSMUSG00000004768, ENSMUSG00000035621, ENSMUSG00000096146, ENSMUSG00000020282, ENSMUSG00000020580, ENSMUSG00000029440, ENSMUSG00000002111, ENSMUSG00000042761, ENSMUSG00000035247, ENSMUSG00000022099, ENSMUSG00000058022, ENSMUSG00000020538, ENSMUSG00000026344, ENSMUSG00000024247, ENSMUSG00000020716, ENSMUSG00000022309, ENSMUSG00000030839, ENSMUSG00000015291
Liver	Fdam	GOBP_POSITIVE_REGULATION_OF_ACTIN_FILAMENT_BUNDLE_ASSEMBLY	0.757051	0.964819	0.0132583	0.270906	0.824212	58	ENSMUSG00000026175, ENSMUSG00000039376, ENSMUSG00000071176, ENSMUSG00000046442, ENSMUSG00000038668, ENSMUSG00000026842, ENSMUSG00000040964, ENSMUSG00000031548, ENSMUSG00000029859, ENSMUSG00000022353, ENSMUSG00000030774
Liver	Fdam	GOBP_POSITIVE_REGULATION_OF_PEPTIDYL_LYSINE_ACETYLATION	0.756732	0.964819	0.0249851	-0.262313	-0.823375	33	ENSMUSG00000000902, ENSMUSG00000022536, ENSMUSG00000038909, ENSMUSG00000027398, ENSMUSG00000029361, ENSMUSG00000003423, ENSMUSG00000028518, ENSMUSG00000018909
Liver	Fdam	GOBP_PROTEIN_LOCALIZATION_TO_ENDOPLASMIC_RETICULUM	0.757306	0.964819	0.0277772	-0.242002	-0.853855	59	ENSMUSG00000031950, ENSMUSG00000009549, ENSMUSG00000038467, ENSMUSG00000036323, ENSMUSG00000025858, ENSMUSG00000020671, ENSMUSG00000030104, ENSMUSG00000021660, ENSMUSG00000046985, ENSMUSG00000026511, ENSMUSG00000025935, ENSMUSG00000041765
Liver	Fdam	GOBP_REGULATION_OF_PROTEIN_CONTAINING_COMPLEX_DISASSEMBLY	0.75751	0.964819	0.0119018	0.254814	0.848968	108	ENSMUSG00000042045, ENSMUSG00000026175, ENSMUSG00000044433, ENSMUSG00000029683, ENSMUSG00000062077, ENSMUSG00000002812, ENSMUSG00000052374, ENSMUSG00000025241, ENSMUSG00000026933, ENSMUSG00000064302, ENSMUSG00000014158, ENSMUSG00000050192, ENSMUSG00000033088, ENSMUSG00000028745, ENSMUSG00000005533, ENSMUSG00000027469, ENSMUSG00000028328, ENSMUSG00000005534, ENSMUSG00000043535, ENSMUSG00000024401, ENSMUSG00000023277, ENSMUSG00000027500, ENSMUSG00000058301, ENSMUSG00000022022, ENSMUSG00000050357, ENSMUSG00000067889, ENSMUSG00000031787, ENSMUSG00000022231, ENSMUSG00000032186, ENSMUSG00000035299, ENSMUSG00000030538, ENSMUSG00000026879
Liver	Fdam	GOBP_RHYTHMIC_BEHAVIOR	0.757205	0.964819	0.0142253	0.291437	0.805276	33	ENSMUSG00000004654, ENSMUSG00000027584, ENSMUSG00000043391, ENSMUSG00000032010, ENSMUSG00000038872, ENSMUSG00000000214, ENSMUSG00000038418, ENSMUSG00000028991, ENSMUSG00000018501, ENSMUSG00000013663, ENSMUSG00000060882
Heart	MR	GOBP_DIGESTIVE_SYSTEM_DEVELOPMENT	0.775194	0.964823	0.0162778	0.222296	0.854812	111	ENSMUSG00000031173, ENSMUSG00000026923, ENSMUSG00000031665, ENSMUSG00000025991, ENSMUSG00000024247, ENSMUSG00000019986, ENSMUSG00000053754, ENSMUSG00000032855, ENSMUSG00000032558, ENSMUSG00000032024, ENSMUSG00000020122, ENSMUSG00000000915, ENSMUSG00000022105, ENSMUSG00000006134, ENSMUSG00000032315, ENSMUSG00000009281, ENSMUSG00000032402, ENSMUSG00000009545, ENSMUSG00000044548, ENSMUSG00000039963, ENSMUSG00000076441, ENSMUSG00000037325, ENSMUSG00000005534, ENSMUSG00000038028, ENSMUSG00000020173, ENSMUSG00000037279, ENSMUSG00000038751, ENSMUSG00000021381, ENSMUSG00000027676, ENSMUSG00000045680, ENSMUSG00000037171, ENSMUSG00000017697, ENSMUSG00000001761, ENSMUSG00000021835, ENSMUSG00000028019
Heart	MR	GOBP_LACTATION	0.775082	0.964823	0.0194658	-0.249621	-0.81049	37	ENSMUSG00000024891, ENSMUSG00000022479, ENSMUSG00000020919, ENSMUSG00000062209, ENSMUSG00000025958, ENSMUSG00000006435, ENSMUSG00000058239
Heart	MR	GOBP_POSITIVE_REGULATION_OF_EPIDERMIS_DEVELOPMENT	0.775541	0.964823	0.0170957	0.277748	0.7885	23	ENSMUSG00000026923, ENSMUSG00000066306, ENSMUSG00000037600, ENSMUSG00000056004, ENSMUSG00000037279, ENSMUSG00000021108, ENSMUSG00000021835
Heart	MR	GOBP_TYROSINE_METABOLIC_PROCESS	0.775653	0.964823	0.0173193	0.313743	0.757365	12	ENSMUSG00000001670, ENSMUSG00000020051, ENSMUSG00000029445, ENSMUSG00000022821, ENSMUSG00000030630
Heart	MR	GOBP_ZINC_ION_TRANSPORT	0.775729	0.964823	0.0191634	-0.275299	-0.792597	22	ENSMUSG00000046822, ENSMUSG00000031760, ENSMUSG00000005802, ENSMUSG00000028836, ENSMUSG00000002105, ENSMUSG00000024327, ENSMUSG00000052310, ENSMUSG00000025986
Heart	Fdam	GOBP_LIPID_CATABOLIC_PROCESS	0.863886	0.964824	0.0143338	0.214314	0.855768	260	ENSMUSG00000061313, ENSMUSG00000055782, ENSMUSG00000032948, ENSMUSG00000018965, ENSMUSG00000025091, ENSMUSG00000024781, ENSMUSG00000071657, ENSMUSG00000022878, ENSMUSG00000031591, ENSMUSG00000028655, ENSMUSG00000017307, ENSMUSG00000024960, ENSMUSG00000059201, ENSMUSG00000061666, ENSMUSG00000019689, ENSMUSG00000032079, ENSMUSG00000038007, ENSMUSG00000021665, ENSMUSG00000039943, ENSMUSG00000041650, ENSMUSG00000044626, ENSMUSG00000032314, ENSMUSG00000006728, ENSMUSG00000053846, ENSMUSG00000036834, ENSMUSG00000058022, ENSMUSG00000025465, ENSMUSG00000022383, ENSMUSG00000028885, ENSMUSG00000039206, ENSMUSG00000018868, ENSMUSG00000005681, ENSMUSG00000024401, ENSMUSG00000003623, ENSMUSG00000021594, ENSMUSG00000024900, ENSMUSG00000007038, ENSMUSG00000055471, ENSMUSG00000034171, ENSMUSG00000028467, ENSMUSG00000031378, ENSMUSG00000025991, ENSMUSG00000022853, ENSMUSG00000032193, ENSMUSG00000060675, ENSMUSG00000015149, ENSMUSG00000002985, ENSMUSG00000027261, ENSMUSG00000024768, ENSMUSG00000007036, ENSMUSG00000029146, ENSMUSG00000032047, ENSMUSG00000058756, ENSMUSG00000027630, ENSMUSG00000049313
Heart	Fdam	GOBP_NEGATIVE_REGULATION_OF_POTASSIUM_ION_TRANSPORT	0.86425	0.964824	0.0173086	-0.254789	-0.722709	26	ENSMUSG00000024589, ENSMUSG00000038530, ENSMUSG00000005362, ENSMUSG00000007655
Heart	Fdam	GOBP_POSITIVE_REGULATION_OF_IMMUNE_EFFECTOR_PROCESS	0.86443	0.964824	0.0145796	0.218711	0.836433	176	ENSMUSG00000057948, ENSMUSG00000025573, ENSMUSG00000038128, ENSMUSG00000036117, ENSMUSG00000029053, ENSMUSG00000024863, ENSMUSG00000040296, ENSMUSG00000020383, ENSMUSG00000038264, ENSMUSG00000029003, ENSMUSG00000031289, ENSMUSG00000002885, ENSMUSG00000036427, ENSMUSG00000033307, ENSMUSG00000055204, ENSMUSG00000024122, ENSMUSG00000036202, ENSMUSG00000036322, ENSMUSG00000024401
Heart	Fdam	GOBP_POSITIVE_REGULATION_OF_TUMOR_NECROSIS_FACTOR_SUPERFAMILY_CYTOKINE_PRODUCTION	0.863677	0.964824	0.0181556	-0.227361	-0.79333	78	ENSMUSG00000032508, ENSMUSG00000001123, ENSMUSG00000025779, ENSMUSG00000026928, ENSMUSG00000031101, ENSMUSG00000037523, ENSMUSG00000057342, ENSMUSG00000038058, ENSMUSG00000034330, ENSMUSG00000027347, ENSMUSG00000015568, ENSMUSG00000038147, ENSMUSG00000042699, ENSMUSG00000016024, ENSMUSG00000027399, ENSMUSG00000021994, ENSMUSG00000056529, ENSMUSG00000027863, ENSMUSG00000036273, ENSMUSG00000055170, ENSMUSG00000002944, ENSMUSG00000040136, ENSMUSG00000004951
Heart	Fdam	GOBP_PROTEIN_DNA_COMPLEX_SUBUNIT_ORGANIZATION	0.864322	0.964824	0.0144634	0.219478	0.828847	157	ENSMUSG00000018189, ENSMUSG00000050799, ENSMUSG00000007646, ENSMUSG00000022996, ENSMUSG00000002835, ENSMUSG00000028949, ENSMUSG00000028333, ENSMUSG00000099517, ENSMUSG00000020114, ENSMUSG00000021714, ENSMUSG00000033543, ENSMUSG00000003437, ENSMUSG00000049516, ENSMUSG00000019948, ENSMUSG00000037544, ENSMUSG00000035726, ENSMUSG00000059119, ENSMUSG00000002307, ENSMUSG00000025925, ENSMUSG00000032187, ENSMUSG00000030079, ENSMUSG00000003868, ENSMUSG00000028271, ENSMUSG00000096010, ENSMUSG00000030034, ENSMUSG00000008958, ENSMUSG00000029253, ENSMUSG00000069265, ENSMUSG00000058756, ENSMUSG00000044791, ENSMUSG00000025001, ENSMUSG00000090112, ENSMUSG00000009640, ENSMUSG00000041096, ENSMUSG00000031540
Heart	Fdam	GOBP_ADENYLATE_CYCLASE_INHIBITING_G_PROTEIN_COUPLED_RECEPTOR_SIGNALING_PATHWAY	0.866398	0.964828	0.0152576	0.235743	0.767774	60	ENSMUSG00000021721, ENSMUSG00000050783, ENSMUSG00000028004, ENSMUSG00000031328, ENSMUSG00000036437, ENSMUSG00000027584, ENSMUSG00000040009, ENSMUSG00000039106, ENSMUSG00000032773, ENSMUSG00000057614, ENSMUSG00000025485, ENSMUSG00000049511, ENSMUSG00000026322, ENSMUSG00000024211, ENSMUSG00000038668, ENSMUSG00000026360, ENSMUSG00000000001, ENSMUSG00000047904
Heart	Fdam	GOBP_ANTIGEN_PROCESSING_AND_PRESENTATION_OF_PEPTIDE_ANTIGEN	0.867226	0.964828	0.0175615	-0.243817	-0.743779	38	ENSMUSG00000033335, ENSMUSG00000006611, ENSMUSG00000020681, ENSMUSG00000083282, ENSMUSG00000037321, ENSMUSG00000058715, ENSMUSG00000027248, ENSMUSG00000029408, ENSMUSG00000025702, ENSMUSG00000024610
Heart	Fdam	GOBP_ANTIVIRAL_INNATE_IMMUNE_RESPONSE	0.868521	0.964828	0.0157659	0.290418	0.67279	12	ENSMUSG00000040296, ENSMUSG00000004264
Heart	Fdam	GOBP_CELLULAR_RESPONSE_TO_ACIDIC_PH	0.867023	0.964828	0.0158296	0.286432	0.675004	13	ENSMUSG00000028854, ENSMUSG00000030873
Heart	Fdam	GOBP_CELLULAR_RESPONSE_TO_NUTRIENT	0.868185	0.964828	0.0154767	0.248595	0.735869	36	ENSMUSG00000057457, ENSMUSG00000047638, ENSMUSG00000059201, ENSMUSG00000031548, ENSMUSG00000015605, ENSMUSG00000015846, ENSMUSG00000018160, ENSMUSG00000027750, ENSMUSG00000029833, ENSMUSG00000038567, ENSMUSG00000021039, ENSMUSG00000020484
Heart	Fdam	GOBP_DEFENSE_RESPONSE_TO_FUNGUS	0.870872	0.964828	0.0172586	-0.255644	-0.710256	24	ENSMUSG00000026928, ENSMUSG00000052336, ENSMUSG00000041000, ENSMUSG00000034330, ENSMUSG00000050645, ENSMUSG00000096001, ENSMUSG00000028191, ENSMUSG00000002897, ENSMUSG00000020125, ENSMUSG00000009350, ENSMUSG00000051256
Heart	Fdam	GOBP_DIACYLGLYCEROL_METABOLIC_PROCESS	0.867837	0.964828	0.0172943	-0.258697	-0.724447	25	ENSMUSG00000025357, ENSMUSG00000035735, ENSMUSG00000024978, ENSMUSG00000031545, ENSMUSG00000025432, ENSMUSG00000025509, ENSMUSG00000000276, ENSMUSG00000022555, ENSMUSG00000003123, ENSMUSG00000062393, ENSMUSG00000052396, ENSMUSG00000029134
Heart	Fdam	GOBP_EYE_MORPHOGENESIS	0.872095	0.964828	0.0144547	0.22066	0.813207	130	ENSMUSG00000021109, ENSMUSG00000004231, ENSMUSG00000028655, ENSMUSG00000057789, ENSMUSG00000026211, ENSMUSG00000028222, ENSMUSG00000028121, ENSMUSG00000068196, ENSMUSG00000019971, ENSMUSG00000029663, ENSMUSG00000027109, ENSMUSG00000050272, ENSMUSG00000021779, ENSMUSG00000038564, ENSMUSG00000008730, ENSMUSG00000027840, ENSMUSG00000028664, ENSMUSG00000025380, ENSMUSG00000030761, ENSMUSG00000035270, ENSMUSG00000021983, ENSMUSG00000024913, ENSMUSG00000029669, ENSMUSG00000019986, ENSMUSG00000026042, ENSMUSG00000031561, ENSMUSG00000006445, ENSMUSG00000008999, ENSMUSG00000018698, ENSMUSG00000029020, ENSMUSG00000022141, ENSMUSG00000071757, ENSMUSG00000032327, ENSMUSG00000026837, ENSMUSG00000060572, ENSMUSG00000056174
Heart	Fdam	GOBP_KERATINOCYTE_PROLIFERATION	0.871696	0.964828	0.017467	-0.241012	-0.740569	39	ENSMUSG00000022510, ENSMUSG00000022218, ENSMUSG00000047281, ENSMUSG00000033863, ENSMUSG00000001300, ENSMUSG00000021127
Heart	Fdam	GOBP_KILLING_BY_HOST_OF_SYMBIONT_CELLS	0.871477	0.964828	0.0171556	-0.285974	-0.671698	12	ENSMUSG00000032508, ENSMUSG00000010054
Heart	Fdam	GOBP_LONG_TERM_SYNAPTIC_DEPRESSION	0.870374	0.964828	0.0172515	-0.25751	-0.721125	25	ENSMUSG00000022602, ENSMUSG00000025920, ENSMUSG00000022623, ENSMUSG00000021701, ENSMUSG00000042429, ENSMUSG00000021478, ENSMUSG00000022376, ENSMUSG00000037996, ENSMUSG00000018411, ENSMUSG00000068206
Heart	Fdam	GOBP_MITOCHONDRIAL_DEPOLARIZATION	0.870894	0.964828	0.0157596	0.271571	0.687637	18	ENSMUSG00000026278, ENSMUSG00000032350, ENSMUSG00000041736, ENSMUSG00000031378, ENSMUSG00000026496
Heart	Fdam	GOBP_MITOCHONDRIAL_FISSION	0.869845	0.964828	0.0174887	-0.2432	-0.736841	37	ENSMUSG00000040033, ENSMUSG00000008859, ENSMUSG00000022378, ENSMUSG00000000440, ENSMUSG00000039428, ENSMUSG00000037697, ENSMUSG00000062960, ENSMUSG00000026150, ENSMUSG00000004748, ENSMUSG00000031696, ENSMUSG00000018411
Heart	Fdam	GOBP_MOTILE_CILIUM_ASSEMBLY	0.870082	0.964828	0.0175798	-0.239308	-0.758238	46	ENSMUSG00000040219, ENSMUSG00000010044, ENSMUSG00000022442, ENSMUSG00000020390, ENSMUSG00000006435, ENSMUSG00000039781, ENSMUSG00000031831, ENSMUSG00000038987, ENSMUSG00000064128, ENSMUSG00000071550, ENSMUSG00000024223, ENSMUSG00000031755, ENSMUSG00000032965, ENSMUSG00000036244, ENSMUSG00000047021, ENSMUSG00000044948, ENSMUSG00000026650, ENSMUSG00000050089, ENSMUSG00000073077
Heart	Fdam	GOBP_MYELOID_CELL_APOPTOTIC_PROCESS	0.86616	0.964828	0.0172978	-0.251428	-0.724341	28	ENSMUSG00000025498, ENSMUSG00000020063, ENSMUSG00000005583, ENSMUSG00000079227, ENSMUSG00000044303, ENSMUSG00000029915, ENSMUSG00000068039
Heart	Fdam	GOBP_NEGATIVE_REGULATION_OF_BLOOD_CIRCULATION	0.870135	0.964828	0.0172586	-0.261929	-0.705577	21	ENSMUSG00000020573, ENSMUSG00000020635, ENSMUSG00000042429
Heart	Fdam	GOBP_NEGATIVE_REGULATION_OF_LEUKOCYTE_DEGRANULATION	0.86941	0.964828	0.0171627	-0.299329	-0.670597	10	ENSMUSG00000001123, ENSMUSG00000038147
Heart	Fdam	GOBP_NEGATIVE_REGULATION_OF_MYELOID_CELL_APOPTOTIC_PROCESS	0.871266	0.964828	0.0171592	-0.286333	-0.672542	12	ENSMUSG00000025498, ENSMUSG00000079227, ENSMUSG00000029915
Heart	Fdam	GOBP_NEGATIVE_REGULATION_OF_PROTEIN_LOCALIZATION	0.871964	0.964828	0.0188358	-0.215491	-0.835757	163	ENSMUSG00000041390, ENSMUSG00000024589, ENSMUSG00000020282, ENSMUSG00000026925, ENSMUSG00000032312, ENSMUSG00000038459, ENSMUSG00000027398, ENSMUSG00000047368, ENSMUSG00000029616, ENSMUSG00000015291, ENSMUSG00000026657, ENSMUSG00000038375, ENSMUSG00000039361, ENSMUSG00000009293, ENSMUSG00000029544, ENSMUSG00000046032, ENSMUSG00000020311, ENSMUSG00000062352, ENSMUSG00000035212, ENSMUSG00000020635, ENSMUSG00000022661, ENSMUSG00000022705, ENSMUSG00000096146, ENSMUSG00000029524, ENSMUSG00000026344, ENSMUSG00000006301, ENSMUSG00000041870, ENSMUSG00000027797, ENSMUSG00000028410, ENSMUSG00000055980, ENSMUSG00000039956, ENSMUSG00000035621, ENSMUSG00000002603, ENSMUSG00000056692
Heart	Fdam	GOBP_NITRIC_OXIDE_SYNTHASE_BIOSYNTHETIC_PROCESS	0.867184	0.964828	0.017191	-0.26692	-0.696712	18	ENSMUSG00000060803, ENSMUSG00000021367, ENSMUSG00000062960, ENSMUSG00000005540, ENSMUSG00000036273, ENSMUSG00000055170
Heart	Fdam	GOBP_OVULATION_FROM_OVARIAN_FOLLICLE	0.867311	0.964828	0.0171981	-0.300072	-0.67226	10	ENSMUSG00000048756, ENSMUSG00000020063, ENSMUSG00000048490
Heart	Fdam	GOBP_PEROXISOME_ORGANIZATION	0.871614	0.964828	0.0173552	-0.243593	-0.726772	34	ENSMUSG00000020283, ENSMUSG00000020003, ENSMUSG00000037523, ENSMUSG00000039428, ENSMUSG00000002763, ENSMUSG00000026150, ENSMUSG00000019809, ENSMUSG00000067825, ENSMUSG00000028603, ENSMUSG00000030545
Heart	Fdam	GOBP_POSITIVE_REGULATION_OF_DNA_METHYLATION_DEPENDENT_HETEROCHROMATIN_ASSEMBLY	0.867101	0.964828	0.0172017	-0.300192	-0.672531	10	ENSMUSG00000071350, ENSMUSG00000040651, ENSMUSG00000005566
Heart	Fdam	GOBP_POSITIVE_REGULATION_OF_FATTY_ACID_BIOSYNTHETIC_PROCESS	0.865164	0.964828	0.0158552	0.273633	0.692859	18	ENSMUSG00000055782, ENSMUSG00000032079, ENSMUSG00000031378, ENSMUSG00000034579
Heart	Fdam	GOBP_POSITIVE_REGULATION_OF_SMOOTH_MUSCLE_CELL_APOPTOTIC_PROCESS	0.869373	0.964828	0.017191	-0.287186	-0.674547	12	ENSMUSG00000000440, ENSMUSG00000044303, ENSMUSG00000016477, ENSMUSG00000055170
Heart	Fdam	GOBP_PROTEIN_O_LINKED_MANNOSYLATION	0.87075	0.964828	0.0172265	-0.280152	-0.682253	14	ENSMUSG00000004383, ENSMUSG00000036676, ENSMUSG00000039254
Heart	Fdam	GOBP_PROTEIN_QUALITY_CONTROL_FOR_MISFOLDED_OR_INCOMPLETELY_SYNTHESIZED_PROTEINS	0.870995	0.964828	0.0171946	-0.252492	-0.716195	26	ENSMUSG00000028452, ENSMUSG00000021189, ENSMUSG00000042104, ENSMUSG00000035069, ENSMUSG00000043929, ENSMUSG00000025939
Heart	Fdam	GOBP_REGULATION_OF_CELLULAR_RESPONSE_TO_INSULIN_STIMULUS	0.870545	0.964828	0.0152791	0.236429	0.757753	55	ENSMUSG00000029053, ENSMUSG00000024955, ENSMUSG00000047638, ENSMUSG00000024539, ENSMUSG00000059201, ENSMUSG00000041836, ENSMUSG00000025417
Heart	Fdam	GOBP_REGULATION_OF_CHOLESTEROL_EFFLUX	0.871496	0.964828	0.0155328	0.249476	0.724666	33	ENSMUSG00000022878, ENSMUSG00000022463, ENSMUSG00000015243, ENSMUSG00000021466, ENSMUSG00000023170, ENSMUSG00000026944, ENSMUSG00000018800, ENSMUSG00000002985, ENSMUSG00000015846, ENSMUSG00000035722
Heart	Fdam	GOBP_REGULATION_OF_CHRONIC_INFLAMMATORY_RESPONSE	0.87004	0.964828	0.0171521	-0.298868	-0.669565	10	ENSMUSG00000019850
Heart	Fdam	GOBP_REGULATION_OF_DNA_TEMPLATED_TRANSCRIPTION_ELONGATION	0.869922	0.964828	0.0154208	0.240189	0.757986	51	ENSMUSG00000003435, ENSMUSG00000024369, ENSMUSG00000025134, ENSMUSG00000013465, ENSMUSG00000014074, ENSMUSG00000040521, ENSMUSG00000033712, ENSMUSG00000035726, ENSMUSG00000024002, ENSMUSG00000054051
Heart	Fdam	GOBP_REGULATION_OF_EXOSOMAL_SECRETION	0.871085	0.964828	0.0157564	0.271468	0.687376	18	ENSMUSG00000033916, ENSMUSG00000031913, ENSMUSG00000027546, ENSMUSG00000053119, ENSMUSG00000020592, ENSMUSG00000009907
Heart	Fdam	GOBP_REGULATION_OF_INTRINSIC_APOPTOTIC_SIGNALING_PATHWAY	0.867012	0.964828	0.0189209	-0.218578	-0.826416	134	ENSMUSG00000026932, ENSMUSG00000061353, ENSMUSG00000059552, ENSMUSG00000027996, ENSMUSG00000022982, ENSMUSG00000029616, ENSMUSG00000033918, ENSMUSG00000063851, ENSMUSG00000032487, ENSMUSG00000024959, ENSMUSG00000004934, ENSMUSG00000007655, ENSMUSG00000015839, ENSMUSG00000020063, ENSMUSG00000024824, ENSMUSG00000002342, ENSMUSG00000021868, ENSMUSG00000002731, ENSMUSG00000028820, ENSMUSG00000027540, ENSMUSG00000001034, ENSMUSG00000028410, ENSMUSG00000000409, ENSMUSG00000001729, ENSMUSG00000036840, ENSMUSG00000031257
Heart	Fdam	GOBP_REGULATION_OF_PROTEIN_GLYCOSYLATION	0.87157	0.964828	0.0157152	0.289237	0.670054	12	ENSMUSG00000038007, ENSMUSG00000026944, ENSMUSG00000002546
Heart	Fdam	GOBP_REGULATION_OF_TRANSLATION_IN_RESPONSE_TO_STRESS	0.865326	0.964828	0.0158969	0.282591	0.696319	16	ENSMUSG00000046062, ENSMUSG00000005102, ENSMUSG00000021116, ENSMUSG00000032475, ENSMUSG00000031309, ENSMUSG00000031668, ENSMUSG00000022136
Heart	Fdam	GOBP_REGULATION_OF_T_CELL_PROLIFERATION	0.868475	0.964828	0.0183912	-0.220514	-0.816601	113	ENSMUSG00000041313, ENSMUSG00000020053, ENSMUSG00000003206, ENSMUSG00000001123, ENSMUSG00000034801, ENSMUSG00000033220, ENSMUSG00000027398, ENSMUSG00000021756, ENSMUSG00000031101, ENSMUSG00000032021, ENSMUSG00000006932, ENSMUSG00000024978, ENSMUSG00000024241, ENSMUSG00000031712, ENSMUSG00000030707, ENSMUSG00000036111, ENSMUSG00000032440, ENSMUSG00000032175, ENSMUSG00000024098, ENSMUSG00000017009, ENSMUSG00000074491, ENSMUSG00000032093, ENSMUSG00000079037, ENSMUSG00000026778, ENSMUSG00000027399, ENSMUSG00000006538, ENSMUSG00000027223, ENSMUSG00000022488, ENSMUSG00000021795, ENSMUSG00000035042, ENSMUSG00000028599, ENSMUSG00000026117, ENSMUSG00000033767, ENSMUSG00000048583, ENSMUSG00000022770, ENSMUSG00000031132, ENSMUSG00000020612, ENSMUSG00000026011
Heart	Fdam	GOBP_RNA_METHYLATION	0.870244	0.964828	0.0152148	0.232977	0.772638	67	ENSMUSG00000019039, ENSMUSG00000047583, ENSMUSG00000026723, ENSMUSG00000004896, ENSMUSG00000038812, ENSMUSG00000028114, ENSMUSG00000020706, ENSMUSG00000021692, ENSMUSG00000040720, ENSMUSG00000018405, ENSMUSG00000024251, ENSMUSG00000028331, ENSMUSG00000035601, ENSMUSG00000020659, ENSMUSG00000022000, ENSMUSG00000046441, ENSMUSG00000029557
Heart	Fdam	GOBP_VITAMIN_TRANSMEMBRANE_TRANSPORT	0.869108	0.964828	0.0172017	-0.267991	-0.687839	17	ENSMUSG00000022822, ENSMUSG00000031808, ENSMUSG00000027340
Heart	Hgla	GOBP_CARDIAC_CONDUCTION_SYSTEM_DEVELOPMENT	0.764863	0.964848	0.0187031	-0.27568	-0.801744	30	ENSMUSG00000025930, ENSMUSG00000021796, ENSMUSG00000027833, ENSMUSG00000006699, ENSMUSG00000032511
Liver	Hgla	GOBP_INSULIN_SECRETION_INVOLVED_IN_CELLULAR_RESPONSE_TO_GLUCOSE_STIMULUS	0.413847	0.964881	0.0256978	0.332526	1.02551	52	ENSMUSG00000019900, ENSMUSG00000054459, ENSMUSG00000051256, ENSMUSG00000022376
Liver	Hgla	GOBP_REGULATION_OF_CARBOHYDRATE_CATABOLIC_PROCESS	0.413867	0.964881	0.0313408	-0.323968	-1.02585	45	ENSMUSG00000018501, ENSMUSG00000046794, ENSMUSG00000034160, ENSMUSG00000005373, ENSMUSG00000011752, ENSMUSG00000029426
Heart	MR	GOBP_POSITIVE_REGULATION_OF_AMYLOID_BETA_FORMATION	0.775992	0.9649	0.0172907	0.297441	0.771436	16	ENSMUSG00000027954, ENSMUSG00000036298, ENSMUSG00000042846, ENSMUSG00000039934
Liver	MR	GOBP_ANTERIOR_POSTERIOR_PATTERN_SPECIFICATION	0.434042	0.964945	0.0245144	0.249971	1.00567	145	ENSMUSG00000014773, ENSMUSG00000022895, ENSMUSG00000033837, ENSMUSG00000040140, ENSMUSG00000000085, ENSMUSG00000030513, ENSMUSG00000028496, ENSMUSG00000022528, ENSMUSG00000021994, ENSMUSG00000027996, ENSMUSG00000044702, ENSMUSG00000001657, ENSMUSG00000026484, ENSMUSG00000025223, ENSMUSG00000024515, ENSMUSG00000021835, ENSMUSG00000032402, ENSMUSG00000030103, ENSMUSG00000048387, ENSMUSG00000024868, ENSMUSG00000067336, ENSMUSG00000027102, ENSMUSG00000060985, ENSMUSG00000046020, ENSMUSG00000032494, ENSMUSG00000043219, ENSMUSG00000000142, ENSMUSG00000006134, ENSMUSG00000030699, ENSMUSG00000031548, ENSMUSG00000011658, ENSMUSG00000020918, ENSMUSG00000026923, ENSMUSG00000066687, ENSMUSG00000012282, ENSMUSG00000055653, ENSMUSG00000050368, ENSMUSG00000036422, ENSMUSG00000038227, ENSMUSG00000009900, ENSMUSG00000027985, ENSMUSG00000003436, ENSMUSG00000062327, ENSMUSG00000024563, ENSMUSG00000038192, ENSMUSG00000020692, ENSMUSG00000018537
Liver	MR	GOBP_CARDIAC_ATRIUM_MORPHOGENESIS	0.433346	0.964945	0.0259614	0.352491	1.01923	24	ENSMUSG00000030046, ENSMUSG00000027314, ENSMUSG00000021994, ENSMUSG00000010175, ENSMUSG00000067336, ENSMUSG00000026923, ENSMUSG00000040752, ENSMUSG00000027878
Liver	MR	GOBP_CDP_DIACYLGLYCEROL_METABOLIC_PROCESS	0.435821	0.964945	0.0261354	0.413139	1.02015	13	ENSMUSG00000030316, ENSMUSG00000029314, ENSMUSG00000034254
Liver	MR	GOBP_CELLULAR_AMINO_ACID_BIOSYNTHETIC_PROCESS	0.435491	0.964945	0.029822	-0.277567	-1.0123	62	ENSMUSG00000033308, ENSMUSG00000044005, ENSMUSG00000021703, ENSMUSG00000024039, ENSMUSG00000089678, ENSMUSG00000025403, ENSMUSG00000004996, ENSMUSG00000025533, ENSMUSG00000010911, ENSMUSG00000026103, ENSMUSG00000025991
Liver	MR	GOBP_DNA_STRAND_ELONGATION	0.436291	0.964945	0.0255785	0.324815	1.01387	34	ENSMUSG00000030689, ENSMUSG00000003868, ENSMUSG00000042185, ENSMUSG00000037761, ENSMUSG00000034154, ENSMUSG00000041859, ENSMUSG00000030079, ENSMUSG00000006335, ENSMUSG00000018189, ENSMUSG00000030034
Liver	MR	GOBP_INTERLEUKIN_2_PRODUCTION	0.435139	0.964945	0.0296773	-0.283745	-1.00539	53	ENSMUSG00000020919, ENSMUSG00000049103, ENSMUSG00000022952, ENSMUSG00000030124, ENSMUSG00000026778, ENSMUSG00000028284, ENSMUSG00000026395, ENSMUSG00000015396, ENSMUSG00000019850, ENSMUSG00000027164, ENSMUSG00000034330, ENSMUSG00000028525, ENSMUSG00000001444, ENSMUSG00000032688, ENSMUSG00000027398, ENSMUSG00000032093, ENSMUSG00000028455, ENSMUSG00000079037, ENSMUSG00000041872, ENSMUSG00000021795, ENSMUSG00000026942, ENSMUSG00000021699
Liver	MR	GOBP_MITOCHONDRIAL_RNA_PROCESSING	0.436283	0.964945	0.0260192	0.395397	1.01649	15	ENSMUSG00000021023, ENSMUSG00000021532, ENSMUSG00000032342, ENSMUSG00000025260
Liver	MR	GOBP_MYELOID_DENDRITIC_CELL_DIFFERENTIATION	0.435029	0.964945	0.0289309	-0.367735	-1.01417	18	ENSMUSG00000026630, ENSMUSG00000025321, ENSMUSG00000027164, ENSMUSG00000002983, ENSMUSG00000030339, ENSMUSG00000000869, ENSMUSG00000002111
Liver	MR	GOBP_NEGATIVE_REGULATION_OF_CELL_ADHESION	0.436316	0.964945	0.0238951	0.237837	1.00682	216	ENSMUSG00000062312, ENSMUSG00000038007, ENSMUSG00000009073, ENSMUSG00000021750, ENSMUSG00000022231, ENSMUSG00000074238, ENSMUSG00000028041, ENSMUSG00000032702, ENSMUSG00000022607, ENSMUSG00000024659, ENSMUSG00000022878, ENSMUSG00000031740, ENSMUSG00000020659, ENSMUSG00000004530, ENSMUSG00000050272, ENSMUSG00000022568, ENSMUSG00000042677, ENSMUSG00000031398, ENSMUSG00000056917, ENSMUSG00000068566, ENSMUSG00000022901, ENSMUSG00000022383, ENSMUSG00000050335, ENSMUSG00000041607, ENSMUSG00000021835, ENSMUSG00000019987, ENSMUSG00000025132, ENSMUSG00000029276, ENSMUSG00000045962, ENSMUSG00000036606, ENSMUSG00000020612, ENSMUSG00000054808, ENSMUSG00000090958, ENSMUSG00000028581, ENSMUSG00000026249, ENSMUSG00000073433, ENSMUSG00000063531
Liver	MR	GOBP_NEGATIVE_REGULATION_OF_REACTIVE_OXYGEN_SPECIES_BIOSYNTHETIC_PROCESS	0.434569	0.964945	0.0285115	-0.411938	-1.02398	12	ENSMUSG00000031333, ENSMUSG00000026031, ENSMUSG00000019843, ENSMUSG00000025094, ENSMUSG00000028964, ENSMUSG00000055782
Liver	MR	GOBP_PHOSPHATIDYLCHOLINE_METABOLIC_PROCESS	0.433333	0.964945	0.0251933	0.283928	1.00984	66	ENSMUSG00000004565, ENSMUSG00000039865, ENSMUSG00000035237, ENSMUSG00000002588, ENSMUSG00000032883, ENSMUSG00000020646, ENSMUSG00000027134, ENSMUSG00000038732, ENSMUSG00000007034, ENSMUSG00000029134, ENSMUSG00000030703
Liver	MR	GOBP_POSITIVE_REGULATION_OF_T_HELPER_CELL_DIFFERENTIATION	0.435807	0.964945	0.0260409	0.403467	1.01814	14	ENSMUSG00000024659, ENSMUSG00000022901, ENSMUSG00000004296, ENSMUSG00000036931, ENSMUSG00000029053, ENSMUSG00000025383
Liver	MR	GOBP_REGULATION_OF_DENDRITE_EXTENSION	0.433713	0.964945	0.025947	0.352438	1.01908	24	ENSMUSG00000058420, ENSMUSG00000024261, ENSMUSG00000026452
Liver	MR	GOBP_REGULATION_OF_ESTABLISHMENT_OF_PLANAR_POLARITY	0.435263	0.964945	0.0253707	0.298709	1.01273	51	ENSMUSG00000058571, ENSMUSG00000018486, ENSMUSG00000028496, ENSMUSG00000002489, ENSMUSG00000020888, ENSMUSG00000054196, ENSMUSG00000021994, ENSMUSG00000027996, ENSMUSG00000040428, ENSMUSG00000019880, ENSMUSG00000016028, ENSMUSG00000024868, ENSMUSG00000040003, ENSMUSG00000031548, ENSMUSG00000023972, ENSMUSG00000027860, ENSMUSG00000055653
Liver	MR	GOBP_REGULATION_OF_HORMONE_BIOSYNTHETIC_PROCESS	0.434999	0.964945	0.0259686	0.377363	1.01651	18	ENSMUSG00000015522, ENSMUSG00000030772, ENSMUSG00000005533, ENSMUSG00000021109, ENSMUSG00000038418, ENSMUSG00000004815
Liver	MR	GOBP_SPERM_FLAGELLUM_ASSEMBLY	0.435357	0.964945	0.025861	0.347647	1.01644	25	ENSMUSG00000040473, ENSMUSG00000046585, ENSMUSG00000028294, ENSMUSG00000040219, ENSMUSG00000032221, ENSMUSG00000031786
Liver	MR	GOBP_TISSUE_MIGRATION	0.43455	0.964945	0.0238524	0.232553	1.00539	264	ENSMUSG00000024277, ENSMUSG00000041187, ENSMUSG00000031565, ENSMUSG00000022231, ENSMUSG00000034730, ENSMUSG00000019803, ENSMUSG00000030046, ENSMUSG00000032702, ENSMUSG00000022607, ENSMUSG00000021732, ENSMUSG00000033960, ENSMUSG00000024659, ENSMUSG00000025969, ENSMUSG00000027954, ENSMUSG00000026785, ENSMUSG00000004530, ENSMUSG00000022505, ENSMUSG00000032462, ENSMUSG00000009376, ENSMUSG00000034312, ENSMUSG00000023034, ENSMUSG00000031161, ENSMUSG00000042677, ENSMUSG00000027314, ENSMUSG00000030022, ENSMUSG00000021994, ENSMUSG00000042082, ENSMUSG00000029484, ENSMUSG00000024401, ENSMUSG00000000049, ENSMUSG00000050666, ENSMUSG00000008601, ENSMUSG00000010175, ENSMUSG00000050965, ENSMUSG00000039384, ENSMUSG00000036427, ENSMUSG00000018932, ENSMUSG00000031486, ENSMUSG00000021835, ENSMUSG00000008140, ENSMUSG00000005413, ENSMUSG00000053436, ENSMUSG00000055333, ENSMUSG00000019433, ENSMUSG00000067336, ENSMUSG00000020151, ENSMUSG00000031980, ENSMUSG00000021109, ENSMUSG00000032494, ENSMUSG00000068614, ENSMUSG00000039087, ENSMUSG00000010051, ENSMUSG00000030538
Liver	MR	GOBP_T_CELL_SELECTION	0.435668	0.964945	0.0293456	-0.313996	-1.00919	34	ENSMUSG00000002147, ENSMUSG00000041272, ENSMUSG00000026117, ENSMUSG00000026395, ENSMUSG00000038855, ENSMUSG00000020143, ENSMUSG00000024610, ENSMUSG00000049109, ENSMUSG00000002057, ENSMUSG00000001444, ENSMUSG00000032093, ENSMUSG00000038160, ENSMUSG00000031712
Liver	Fdam	GOBP_ACETYL_COA_METABOLIC_PROCESS	0.767301	0.965041	0.0142054	0.291686	0.795079	31	ENSMUSG00000006517, ENSMUSG00000010914, ENSMUSG00000021620, ENSMUSG00000093930, ENSMUSG00000006494, ENSMUSG00000020532, ENSMUSG00000032047, ENSMUSG00000027952, ENSMUSG00000027452, ENSMUSG00000029695, ENSMUSG00000038967, ENSMUSG00000027605
Liver	Fdam	GOBP_ANTIMICROBIAL_HUMORAL_RESPONSE	0.773579	0.965041	0.013525	0.279022	0.803159	42	ENSMUSG00000027445, ENSMUSG00000030413, ENSMUSG00000031399, ENSMUSG00000026177, ENSMUSG00000040154, ENSMUSG00000042244, ENSMUSG00000038357
Liver	Fdam	GOBP_B_CELL_DIFFERENTIATION	0.764172	0.965041	0.0320542	-0.225674	-0.880184	103	ENSMUSG00000052593, ENSMUSG00000020167, ENSMUSG00000054199, ENSMUSG00000025314, ENSMUSG00000042817, ENSMUSG00000005672, ENSMUSG00000068220, ENSMUSG00000024673, ENSMUSG00000053318, ENSMUSG00000024986, ENSMUSG00000025809, ENSMUSG00000026395, ENSMUSG00000031264, ENSMUSG00000031805, ENSMUSG00000032968, ENSMUSG00000059552, ENSMUSG00000022488, ENSMUSG00000031093, ENSMUSG00000038608, ENSMUSG00000020919, ENSMUSG00000041324, ENSMUSG00000026656, ENSMUSG00000026616
Liver	Fdam	GOBP_CD4_POSITIVE_ALPHA_BETA_T_CELL_ACTIVATION	0.774898	0.965041	0.0125042	0.261234	0.817636	69	ENSMUSG00000037104, ENSMUSG00000027985, ENSMUSG00000004296, ENSMUSG00000031642, ENSMUSG00000035413, ENSMUSG00000022901, ENSMUSG00000042677, ENSMUSG00000022508, ENSMUSG00000030067, ENSMUSG00000028150, ENSMUSG00000036322, ENSMUSG00000021356, ENSMUSG00000029053
Liver	Fdam	GOBP_CELLULAR_RESPONSE_TO_TOXIC_SUBSTANCE	0.765008	0.965041	0.0122508	0.259607	0.837816	86	ENSMUSG00000055609, ENSMUSG00000020674, ENSMUSG00000020673
Liver	Fdam	GOBP_CELL_CELL_JUNCTION_ORGANIZATION	0.7638	0.965041	0.0107094	0.246267	0.863238	171	ENSMUSG00000036510, ENSMUSG00000024395, ENSMUSG00000066058, ENSMUSG00000044433, ENSMUSG00000057123, ENSMUSG00000054889, ENSMUSG00000039577, ENSMUSG00000027022, ENSMUSG00000068566, ENSMUSG00000022475, ENSMUSG00000005469, ENSMUSG00000051790, ENSMUSG00000026413, ENSMUSG00000014158, ENSMUSG00000063160, ENSMUSG00000018263, ENSMUSG00000021224, ENSMUSG00000002396, ENSMUSG00000091530, ENSMUSG00000006445, ENSMUSG00000061731, ENSMUSG00000047216, ENSMUSG00000037625, ENSMUSG00000022353, ENSMUSG00000024401, ENSMUSG00000024944, ENSMUSG00000027646, ENSMUSG00000000378, ENSMUSG00000062825, ENSMUSG00000031328, ENSMUSG00000017167, ENSMUSG00000015605, ENSMUSG00000047109, ENSMUSG00000032012, ENSMUSG00000000303, ENSMUSG00000050965, ENSMUSG00000020681, ENSMUSG00000024812, ENSMUSG00000019851, ENSMUSG00000021636, ENSMUSG00000036862, ENSMUSG00000034902, ENSMUSG00000001739
Liver	Fdam	GOBP_COCHLEA_MORPHOGENESIS	0.772634	0.965041	0.0148	0.317061	0.772914	18	ENSMUSG00000004231, ENSMUSG00000021994, ENSMUSG00000000093
Liver	Fdam	GOBP_CYTOPLASMIC_SEQUESTERING_OF_TRANSCRIPTION_FACTOR	0.768238	0.965041	0.0151388	0.329322	0.770242	15	ENSMUSG00000031429, ENSMUSG00000023947, ENSMUSG00000010517, ENSMUSG00000031143
Liver	Fdam	GOBP_DENDRITE_DEVELOPMENT	0.776375	0.965041	0.0101175	0.242401	0.864268	205	ENSMUSG00000040276, ENSMUSG00000031139, ENSMUSG00000019969, ENSMUSG00000034675, ENSMUSG00000028519, ENSMUSG00000029705, ENSMUSG00000025235, ENSMUSG00000039579, ENSMUSG00000047787, ENSMUSG00000055471, ENSMUSG00000051790, ENSMUSG00000036264, ENSMUSG00000036306, ENSMUSG00000040265, ENSMUSG00000050272, ENSMUSG00000042700, ENSMUSG00000030602, ENSMUSG00000026965, ENSMUSG00000056201, ENSMUSG00000029712, ENSMUSG00000005958, ENSMUSG00000066129, ENSMUSG00000037995, ENSMUSG00000026842, ENSMUSG00000020886, ENSMUSG00000006398, ENSMUSG00000021877, ENSMUSG00000027253, ENSMUSG00000034813, ENSMUSG00000020745, ENSMUSG00000019803, ENSMUSG00000033569, ENSMUSG00000038545, ENSMUSG00000024924, ENSMUSG00000022861, ENSMUSG00000028969
Liver	Fdam	GOBP_DEPHOSPHORYLATION	0.775382	0.965041	0.00909672	0.238776	0.88633	351	ENSMUSG00000070366, ENSMUSG00000030854, ENSMUSG00000074939, ENSMUSG00000027317, ENSMUSG00000002205, ENSMUSG00000022414, ENSMUSG00000009630, ENSMUSG00000025648, ENSMUSG00000018559, ENSMUSG00000002103, ENSMUSG00000006498, ENSMUSG00000025271, ENSMUSG00000025217, ENSMUSG00000050335, ENSMUSG00000019370, ENSMUSG00000039431, ENSMUSG00000054958, ENSMUSG00000059895, ENSMUSG00000028771, ENSMUSG00000070056, ENSMUSG00000046442, ENSMUSG00000040752, ENSMUSG00000007564, ENSMUSG00000061950, ENSMUSG00000040506, ENSMUSG00000029120, ENSMUSG00000024052, ENSMUSG00000032477, ENSMUSG00000053716, ENSMUSG00000036561, ENSMUSG00000024789, ENSMUSG00000063821, ENSMUSG00000014077, ENSMUSG00000018401, ENSMUSG00000034793, ENSMUSG00000032562, ENSMUSG00000021759, ENSMUSG00000032290, ENSMUSG00000032737
Liver	Fdam	GOBP_DNA_TEMPLATED_TRANSCRIPTION_TERMINATION	0.773433	0.965041	0.0226427	-0.289943	-0.777776	17	ENSMUSG00000043207, ENSMUSG00000029038, ENSMUSG00000038628
Liver	Fdam	GOBP_ENDOCARDIAL_CUSHION_MORPHOGENESIS	0.763775	0.965041	0.0141006	0.289306	0.799388	33	ENSMUSG00000026923, ENSMUSG00000032744, ENSMUSG00000024515, ENSMUSG00000000093, ENSMUSG00000040289
Liver	Fdam	GOBP_ENDOPLASMIC_RETICULUM_UNFOLDED_PROTEIN_RESPONSE	0.763551	0.965041	0.0125912	0.262226	0.825846	71	ENSMUSG00000026278, ENSMUSG00000005374, ENSMUSG00000006673, ENSMUSG00000030866, ENSMUSG00000022684, ENSMUSG00000053334, ENSMUSG00000020303, ENSMUSG00000054455, ENSMUSG00000039917, ENSMUSG00000009092, ENSMUSG00000021831, ENSMUSG00000046873, ENSMUSG00000022365, ENSMUSG00000057789, ENSMUSG00000055024, ENSMUSG00000041417, ENSMUSG00000021116, ENSMUSG00000037720, ENSMUSG00000032475, ENSMUSG00000027230, ENSMUSG00000026864, ENSMUSG00000040359, ENSMUSG00000031835, ENSMUSG00000035041, ENSMUSG00000018669, ENSMUSG00000027938, ENSMUSG00000027381, ENSMUSG00000042406
Liver	Fdam	GOBP_EPITHELIAL_CILIUM_MOVEMENT_INVOLVED_IN_DETERMINATION_OF_LEFT_RIGHT_ASYMMETRY	0.761204	0.965041	0.0156237	0.352184	0.768996	11	ENSMUSG00000035394, ENSMUSG00000026546, ENSMUSG00000027676
Liver	Fdam	GOBP_ESTABLISHMENT_OF_EPITHELIAL_CELL_POLARITY	0.766781	0.965041	0.023889	-0.268973	-0.806183	27	ENSMUSG00000021013, ENSMUSG00000026657, ENSMUSG00000006699, ENSMUSG00000039585, ENSMUSG00000019737, ENSMUSG00000031207, ENSMUSG00000022200, ENSMUSG00000032796
Liver	Fdam	GOBP_EXTRINSIC_APOPTOTIC_SIGNALING_PATHWAY	0.758775	0.965041	0.010672	0.246299	0.870363	185	ENSMUSG00000026278, ENSMUSG00000027776, ENSMUSG00000030793, ENSMUSG00000030847, ENSMUSG00000022144, ENSMUSG00000031642, ENSMUSG00000050335, ENSMUSG00000027996, ENSMUSG00000028191, ENSMUSG00000007659, ENSMUSG00000027859, ENSMUSG00000007564, ENSMUSG00000020190, ENSMUSG00000001034, ENSMUSG00000020044, ENSMUSG00000025373, ENSMUSG00000014776, ENSMUSG00000020099, ENSMUSG00000024789, ENSMUSG00000031162, ENSMUSG00000024122, ENSMUSG00000031548, ENSMUSG00000025907, ENSMUSG00000097328, ENSMUSG00000024401, ENSMUSG00000001729, ENSMUSG00000027466, ENSMUSG00000010461, ENSMUSG00000057789, ENSMUSG00000027646, ENSMUSG00000041417, ENSMUSG00000000441, ENSMUSG00000002307, ENSMUSG00000039913
Liver	Fdam	GOBP_FOLIC_ACID_CONTAINING_COMPOUND_METABOLIC_PROCESS	0.769209	0.965041	0.0236474	-0.273476	-0.802298	25	ENSMUSG00000054659, ENSMUSG00000030088, ENSMUSG00000025403, ENSMUSG00000020534, ENSMUSG00000001155
Liver	Fdam	GOBP_GLUCOCORTICOID_BIOSYNTHETIC_PROCESS	0.759119	0.965041	0.0155703	0.345774	0.770496	12	ENSMUSG00000004815, ENSMUSG00000030772, ENSMUSG00000024112, ENSMUSG00000033161
Liver	Fdam	GOBP_GLUCOCORTICOID_METABOLIC_PROCESS	0.773748	0.965041	0.014638	0.311672	0.777844	20	ENSMUSG00000004815, ENSMUSG00000030772, ENSMUSG00000031891, ENSMUSG00000024112
Liver	Fdam	GOBP_HEPATOCYTE_APOPTOTIC_PROCESS	0.77022	0.965041	0.015048	0.324182	0.769141	16	ENSMUSG00000007659, ENSMUSG00000022105, ENSMUSG00000005533, ENSMUSG00000026879, ENSMUSG00000027997, ENSMUSG00000022329, ENSMUSG00000027104, ENSMUSG00000022383, ENSMUSG00000023043
Liver	Fdam	GOBP_INNER_DYNEIN_ARM_ASSEMBLY	0.776043	0.965041	0.0152515	0.3403	0.758299	12	ENSMUSG00000043020, ENSMUSG00000042433, ENSMUSG00000019027, ENSMUSG00000027676
Liver	Fdam	GOBP_MANGANESE_ION_TRANSPORT	0.768726	0.965041	0.0153528	0.338467	0.766609	13	ENSMUSG00000021541, ENSMUSG00000026177, ENSMUSG00000009292, ENSMUSG00000032839
Liver	Fdam	GOBP_MITOCHONDRIAL_OUTER_MEMBRANE_PERMEABILIZATION_INVOLVED_IN_PROGRAMMED_CELL_DEATH	0.770887	0.965041	0.0141884	0.291967	0.791636	30	ENSMUSG00000026278, ENSMUSG00000000915
Liver	Fdam	GOBP_MITOTIC_DNA_INTEGRITY_CHECKPOINT_SIGNALING	0.766868	0.965041	0.0124889	0.261499	0.826808	73	ENSMUSG00000042489, ENSMUSG00000031027, ENSMUSG00000039220, ENSMUSG00000024151, ENSMUSG00000032113, ENSMUSG00000035234, ENSMUSG00000004085, ENSMUSG00000024906, ENSMUSG00000025358, ENSMUSG00000034218, ENSMUSG00000045409, ENSMUSG00000028587, ENSMUSG00000025467
Liver	Fdam	GOBP_NEGATIVE_REGULATION_BY_HOST_OF_VIRAL_TRANSCRIPTION	0.765363	0.965041	0.0154518	0.343898	0.766316	12	ENSMUSG00000005718, ENSMUSG00000027667, ENSMUSG00000006127, ENSMUSG00000018930, ENSMUSG00000002102
Liver	Fdam	GOBP_NEGATIVE_REGULATION_OF_AXON_EXTENSION	0.760791	0.965041	0.0137659	0.281958	0.81161	42	ENSMUSG00000009900, ENSMUSG00000021994, ENSMUSG00000030539, ENSMUSG00000021904, ENSMUSG00000031398, ENSMUSG00000028969
Liver	Fdam	GOBP_NEGATIVE_REGULATION_OF_CELLULAR_CATABOLIC_PROCESS	0.769784	0.965041	0.0100329	0.242213	0.87165	226	ENSMUSG00000002496, ENSMUSG00000019969, ENSMUSG00000022144, ENSMUSG00000019772, ENSMUSG00000025451, ENSMUSG00000061436, ENSMUSG00000026634, ENSMUSG00000075590, ENSMUSG00000031652, ENSMUSG00000032081, ENSMUSG00000022685, ENSMUSG00000035476, ENSMUSG00000036306, ENSMUSG00000026413, ENSMUSG00000020044, ENSMUSG00000009376, ENSMUSG00000015149, ENSMUSG00000025373, ENSMUSG00000027447, ENSMUSG00000017760, ENSMUSG00000026177, ENSMUSG00000028772, ENSMUSG00000040093, ENSMUSG00000027879, ENSMUSG00000002546, ENSMUSG00000044288, ENSMUSG00000026228, ENSMUSG00000017466, ENSMUSG00000045409, ENSMUSG00000024392, ENSMUSG00000032913, ENSMUSG00000033909, ENSMUSG00000026723, ENSMUSG00000040028, ENSMUSG00000031722, ENSMUSG00000030189, ENSMUSG00000030795, ENSMUSG00000045983, ENSMUSG00000023944, ENSMUSG00000001729, ENSMUSG00000046707, ENSMUSG00000030314, ENSMUSG00000032508, ENSMUSG00000000568, ENSMUSG00000028393, ENSMUSG00000004937, ENSMUSG00000044786, ENSMUSG00000015478, ENSMUSG00000057722, ENSMUSG00000034575, ENSMUSG00000032481, ENSMUSG00000027954, ENSMUSG00000032041, ENSMUSG00000021501, ENSMUSG00000020680, ENSMUSG00000046694
Liver	Fdam	GOBP_NEGATIVE_REGULATION_OF_DNA_BIOSYNTHETIC_PROCESS	0.764836	0.965041	0.0139156	0.286817	0.801931	35	ENSMUSG00000024803, ENSMUSG00000032113, ENSMUSG00000022878, ENSMUSG00000024947, ENSMUSG00000017264, ENSMUSG00000020778, ENSMUSG00000027646
Liver	Fdam	GOBP_NEGATIVE_REGULATION_OF_INFLAMMATORY_RESPONSE	0.770486	0.965041	0.0114406	0.251171	0.844595	116	ENSMUSG00000037104, ENSMUSG00000021457, ENSMUSG00000004296, ENSMUSG00000042228, ENSMUSG00000070056, ENSMUSG00000030413, ENSMUSG00000000440, ENSMUSG00000001034, ENSMUSG00000022552, ENSMUSG00000037362, ENSMUSG00000054200, ENSMUSG00000022105, ENSMUSG00000022878, ENSMUSG00000022534, ENSMUSG00000011877, ENSMUSG00000032274, ENSMUSG00000027646, ENSMUSG00000039384, ENSMUSG00000044786, ENSMUSG00000002250, ENSMUSG00000028885, ENSMUSG00000068129
Liver	Fdam	GOBP_NEGATIVE_REGULATION_OF_LIPOPROTEIN_PARTICLE_CLEARANCE	0.761199	0.965041	0.0157247	0.360487	0.769394	10	ENSMUSG00000032081, ENSMUSG00000044254, ENSMUSG00000032193, ENSMUSG00000040136, ENSMUSG00000032312
Liver	Fdam	GOBP_NEGATIVE_REGULATION_OF_OSTEOCLAST_DIFFERENTIATION	0.766256	0.965041	0.0145069	0.302071	0.783921	24	ENSMUSG00000021647, ENSMUSG00000031548, ENSMUSG00000021306, ENSMUSG00000041417, ENSMUSG00000049608, ENSMUSG00000028101, ENSMUSG00000039883, ENSMUSG00000031639, ENSMUSG00000020716, ENSMUSG00000024958
Liver	Fdam	GOBP_NEGATIVE_REGULATION_OF_OXIDOREDUCTASE_ACTIVITY	0.761655	0.965041	0.0233636	-0.288646	-0.790007	19	ENSMUSG00000003421, ENSMUSG00000023132, ENSMUSG00000039958, ENSMUSG00000000959, ENSMUSG00000007655, ENSMUSG00000031760, ENSMUSG00000036273, ENSMUSG00000062585
Liver	Fdam	GOBP_NEGATIVE_REGULATION_OF_PHAGOCYTOSIS	0.776406	0.965041	0.0222789	-0.296635	-0.770731	15	ENSMUSG00000038160, ENSMUSG00000068923, ENSMUSG00000066551, ENSMUSG00000026656, ENSMUSG00000019804
Liver	Fdam	GOBP_NEGATIVE_REGULATION_OF_PROTEIN_IMPORT_INTO_NUCLEUS	0.775938	0.965041	0.0152179	0.336255	0.761599	13	ENSMUSG00000014077, ENSMUSG00000027499, ENSMUSG00000035268, ENSMUSG00000004768, ENSMUSG00000020716, ENSMUSG00000022309, ENSMUSG00000022548, ENSMUSG00000026021
Liver	Fdam	GOBP_NEGATIVE_REGULATION_OF_PROTEOLYSIS_INVOLVED_IN_CELLULAR_PROTEIN_CATABOLIC_PROCESS	0.766609	0.965041	0.0269572	-0.242438	-0.84157	54	ENSMUSG00000006611, ENSMUSG00000031950, ENSMUSG00000031337, ENSMUSG00000071415, ENSMUSG00000071655, ENSMUSG00000026235
Liver	Fdam	GOBP_NEGATIVE_REGULATION_OF_SODIUM_ION_TRANSMEMBRANE_TRANSPORT	0.776558	0.965041	0.0218271	-0.312137	-0.760132	12	ENSMUSG00000053819, ENSMUSG00000042807, ENSMUSG00000024589
Liver	Fdam	GOBP_NUCLEOBASE_CONTAINING_SMALL_MOLECULE_CATABOLIC_PROCESS	0.76574	0.965041	0.0147882	0.314104	0.783913	20	ENSMUSG00000020407, ENSMUSG00000024066
Liver	Fdam	GOBP_NUCLEOSIDE_MONOPHOSPHATE_METABOLIC_PROCESS	0.772497	0.965041	0.0290128	-0.23465	-0.855207	71	ENSMUSG00000027823, ENSMUSG00000015961, ENSMUSG00000035824, ENSMUSG00000022615, ENSMUSG00000027203, ENSMUSG00000020638, ENSMUSG00000020534, ENSMUSG00000013629, ENSMUSG00000029247, ENSMUSG00000041323, ENSMUSG00000028755, ENSMUSG00000052539, ENSMUSG00000062867, ENSMUSG00000039197, ENSMUSG00000024712
Liver	Fdam	GOBP_PARASYMPATHETIC_NERVOUS_SYSTEM_DEVELOPMENT	0.764057	0.965041	0.022533	-0.300606	-0.781047	15	ENSMUSG00000029765, ENSMUSG00000028883, ENSMUSG00000037868
Liver	Fdam	GOBP_PEPTIDYL_TYROSINE_DEPHOSPHORYLATION	0.770286	0.965041	0.012183	0.258938	0.832653	83	ENSMUSG00000030854, ENSMUSG00000039431, ENSMUSG00000059895, ENSMUSG00000028771, ENSMUSG00000032477, ENSMUSG00000053716, ENSMUSG00000063821, ENSMUSG00000018401, ENSMUSG00000032290, ENSMUSG00000035916, ENSMUSG00000004266, ENSMUSG00000010461, ENSMUSG00000039384, ENSMUSG00000033502, ENSMUSG00000026126, ENSMUSG00000020154, ENSMUSG00000012777, ENSMUSG00000019889, ENSMUSG00000035429, ENSMUSG00000028909, ENSMUSG00000069255, ENSMUSG00000036057, ENSMUSG00000027843, ENSMUSG00000027303, ENSMUSG00000013663, ENSMUSG00000026659, ENSMUSG00000003438, ENSMUSG00000053141
Liver	Fdam	GOBP_PHASIC_SMOOTH_MUSCLE_CONTRACTION	0.772272	0.965041	0.0150631	0.327539	0.76607	15	ENSMUSG00000022144, ENSMUSG00000000093, ENSMUSG00000026228
Liver	Fdam	GOBP_PLATELET_MORPHOGENESIS	0.770451	0.965041	0.0146997	0.312497	0.779903	20	ENSMUSG00000006389, ENSMUSG00000031162, ENSMUSG00000030159, ENSMUSG00000004266, ENSMUSG00000055024, ENSMUSG00000015605, ENSMUSG00000022443, ENSMUSG00000030538
Liver	Fdam	GOBP_POSITIVE_REGULATION_OF_AXON_EXTENSION	0.772615	0.965041	0.0250318	-0.257875	-0.816618	35	ENSMUSG00000061353, ENSMUSG00000023951, ENSMUSG00000029291, ENSMUSG00000020476
Liver	Fdam	GOBP_POSITIVE_REGULATION_OF_CELLULAR_CARBOHYDRATE_METABOLIC_PROCESS	0.775178	0.965041	0.0134951	0.278753	0.802385	42	ENSMUSG00000024107, ENSMUSG00000030747, ENSMUSG00000026917, ENSMUSG00000059077, ENSMUSG00000005534, ENSMUSG00000032492, ENSMUSG00000029778, ENSMUSG00000001729, ENSMUSG00000027646, ENSMUSG00000026432
Liver	Fdam	GOBP_POSITIVE_REGULATION_OF_CHROMOSOME_SEGREGATION	0.773493	0.965041	0.0218891	-0.313186	-0.762684	12	ENSMUSG00000020897
Liver	Fdam	GOBP_POSITIVE_REGULATION_OF_DENDRITE_MORPHOGENESIS	0.768494	0.965041	0.0245594	-0.260998	-0.813137	32	ENSMUSG00000032526, ENSMUSG00000020152, ENSMUSG00000026235, ENSMUSG00000020476, ENSMUSG00000057897, ENSMUSG00000020389
Liver	Fdam	GOBP_POSITIVE_REGULATION_OF_FILOPODIUM_ASSEMBLY	0.772253	0.965041	0.0143367	0.296097	0.786078	27	ENSMUSG00000041936, ENSMUSG00000032812, ENSMUSG00000040265, ENSMUSG00000031517, ENSMUSG00000059439, ENSMUSG00000041417, ENSMUSG00000015605
Liver	Fdam	GOBP_POSITIVE_REGULATION_OF_HEART_RATE	0.764798	0.965041	0.0148059	0.314564	0.785061	20	ENSMUSG00000021313, ENSMUSG00000041616, ENSMUSG00000028172, ENSMUSG00000045875, ENSMUSG00000038260, ENSMUSG00000050541, ENSMUSG00000029467, ENSMUSG00000024935, ENSMUSG00000027335
Liver	Fdam	GOBP_POSITIVE_REGULATION_OF_LIPID_LOCALIZATION	0.776066	0.965041	0.0120406	0.257382	0.830634	86	ENSMUSG00000050296, ENSMUSG00000048834, ENSMUSG00000012705, ENSMUSG00000037685, ENSMUSG00000000440, ENSMUSG00000042677, ENSMUSG00000021466, ENSMUSG00000022878, ENSMUSG00000060166, ENSMUSG00000017754, ENSMUSG00000037936, ENSMUSG00000025467, ENSMUSG00000032274, ENSMUSG00000018800, ENSMUSG00000002588, ENSMUSG00000026432, ENSMUSG00000032131, ENSMUSG00000054580, ENSMUSG00000053846, ENSMUSG00000022463, ENSMUSG00000050737, ENSMUSG00000027399, ENSMUSG00000000817, ENSMUSG00000018796
Liver	Fdam	GOBP_POSITIVE_REGULATION_OF_MACROPHAGE_CHEMOTAXIS	0.769416	0.965041	0.0227257	-0.290962	-0.780508	17	ENSMUSG00000023075, ENSMUSG00000024621
Liver	Fdam	GOBP_POSITIVE_REGULATION_OF_PHOSPHATIDYLINOSITOL_3_KINASE_SIGNALING	0.762854	0.965041	0.0127302	0.26433	0.824349	67	ENSMUSG00000026012, ENSMUSG00000025017, ENSMUSG00000020713, ENSMUSG00000059146, ENSMUSG00000034342, ENSMUSG00000020099, ENSMUSG00000024789, ENSMUSG00000005533, ENSMUSG00000022607, ENSMUSG00000032937, ENSMUSG00000029671, ENSMUSG00000005534, ENSMUSG00000004266, ENSMUSG00000024401, ENSMUSG00000027646, ENSMUSG00000002250, ENSMUSG00000028019, ENSMUSG00000041354
Liver	Fdam	GOBP_POSITIVE_REGULATION_OF_PROTEIN_KINASE_ACTIVITY	0.763403	0.965041	0.00952961	0.241329	0.890685	328	ENSMUSG00000009900, ENSMUSG00000024142, ENSMUSG00000067713, ENSMUSG00000022414, ENSMUSG00000042489, ENSMUSG00000021647, ENSMUSG00000068798, ENSMUSG00000021457, ENSMUSG00000019969, ENSMUSG00000004296, ENSMUSG00000030866, ENSMUSG00000031429, ENSMUSG00000062991, ENSMUSG00000028519, ENSMUSG00000020713, ENSMUSG00000004815, ENSMUSG00000019370, ENSMUSG00000018932, ENSMUSG00000015599, ENSMUSG00000022037, ENSMUSG00000022901, ENSMUSG00000059146, ENSMUSG00000045962, ENSMUSG00000021994, ENSMUSG00000020785, ENSMUSG00000014599, ENSMUSG00000026177, ENSMUSG00000004936, ENSMUSG00000024789, ENSMUSG00000024969, ENSMUSG00000052525, ENSMUSG00000022878, ENSMUSG00000027469, ENSMUSG00000022607, ENSMUSG00000026842, ENSMUSG00000032584, ENSMUSG00000024122, ENSMUSG00000026228, ENSMUSG00000020886, ENSMUSG00000042567, ENSMUSG00000059456, ENSMUSG00000050310, ENSMUSG00000003348, ENSMUSG00000004054, ENSMUSG00000005534, ENSMUSG00000003233, ENSMUSG00000024924, ENSMUSG00000030376, ENSMUSG00000028969, ENSMUSG00000022505, ENSMUSG00000030774, ENSMUSG00000069631, ENSMUSG00000038453, ENSMUSG00000024401, ENSMUSG00000023944, ENSMUSG00000001729, ENSMUSG00000000184
Liver	Fdam	GOBP_POSITIVE_REGULATION_OF_T_CELL_CYTOKINE_PRODUCTION	0.769147	0.965041	0.022899	-0.28803	-0.781822	18	ENSMUSG00000020641, ENSMUSG00000027398, ENSMUSG00000031101
Liver	Fdam	GOBP_POSITIVE_REGULATION_OF_T_CELL_PROLIFERATION	0.769903	0.965041	0.0126915	0.264351	0.821429	66	ENSMUSG00000030793, ENSMUSG00000021457, ENSMUSG00000004296, ENSMUSG00000026012, ENSMUSG00000068105, ENSMUSG00000022901, ENSMUSG00000031217, ENSMUSG00000024789, ENSMUSG00000004948
Liver	Fdam	GOBP_POSITIVE_REGULATION_OF_VASCULAR_PERMEABILITY	0.771841	0.965041	0.0152944	0.337234	0.763816	13	ENSMUSG00000059895, ENSMUSG00000014158, ENSMUSG00000041741, ENSMUSG00000024812, ENSMUSG00000021638, ENSMUSG00000022309
Liver	Fdam	GOBP_POST_EMBRYONIC_ANIMAL_ORGAN_DEVELOPMENT	0.766596	0.965041	0.015393	0.339303	0.768502	13	ENSMUSG00000024789, ENSMUSG00000032220, ENSMUSG00000057789, ENSMUSG00000003549, ENSMUSG00000027381, ENSMUSG00000012819, ENSMUSG00000027204, ENSMUSG00000060572
Liver	Fdam	GOBP_PROTEIN_HETEROOLIGOMERIZATION	0.774884	0.965041	0.0143453	0.29961	0.777535	24	ENSMUSG00000079258, ENSMUSG00000071477, ENSMUSG00000003808, ENSMUSG00000023978
Liver	Fdam	GOBP_PROTEIN_TETRAMERIZATION	0.763821	0.965041	0.0299978	-0.231728	-0.863866	80	ENSMUSG00000030403, ENSMUSG00000025616, ENSMUSG00000030523, ENSMUSG00000029911, ENSMUSG00000055531, ENSMUSG00000021262, ENSMUSG00000010911, ENSMUSG00000002769, ENSMUSG00000025403, ENSMUSG00000020534, ENSMUSG00000024673, ENSMUSG00000030695, ENSMUSG00000059552, ENSMUSG00000042010, ENSMUSG00000027639
Liver	Fdam	GOBP_REGULATION_OF_BIOMINERALIZATION	0.763479	0.965041	0.0124075	0.260532	0.832259	79	ENSMUSG00000026923, ENSMUSG00000021109, ENSMUSG00000022330, ENSMUSG00000040363, ENSMUSG00000029286, ENSMUSG00000028108, ENSMUSG00000059077, ENSMUSG00000042988, ENSMUSG00000031162, ENSMUSG00000048387, ENSMUSG00000040289, ENSMUSG00000028962, ENSMUSG00000059456, ENSMUSG00000037370
Liver	Fdam	GOBP_REGULATION_OF_ERBB_SIGNALING_PATHWAY	0.776499	0.965041	0.0124405	0.261486	0.817443	68	ENSMUSG00000022637, ENSMUSG00000037104, ENSMUSG00000019969, ENSMUSG00000028771, ENSMUSG00000035239, ENSMUSG00000045629, ENSMUSG00000034342, ENSMUSG00000000915, ENSMUSG00000089832, ENSMUSG00000021190, ENSMUSG00000070738, ENSMUSG00000037224, ENSMUSG00000028098, ENSMUSG00000079477, ENSMUSG00000027423, ENSMUSG00000026126, ENSMUSG00000024486, ENSMUSG00000012777, ENSMUSG00000000817, ENSMUSG00000046733, ENSMUSG00000040525, ENSMUSG00000020282, ENSMUSG00000035020, ENSMUSG00000029999, ENSMUSG00000024241, ENSMUSG00000025083, ENSMUSG00000028121, ENSMUSG00000005656
Liver	Fdam	GOBP_REGULATION_OF_ESTABLISHMENT_OR_MAINTENANCE_OF_CELL_POLARITY	0.769932	0.965041	0.0237013	-0.275586	-0.79954	24	ENSMUSG00000000600, ENSMUSG00000029291, ENSMUSG00000061981, ENSMUSG00000052681, ENSMUSG00000067851
Liver	Fdam	GOBP_REGULATION_OF_EXTRINSIC_APOPTOTIC_SIGNALING_PATHWAY_VIA_DEATH_DOMAIN_RECEPTORS	0.763537	0.965041	0.0257969	-0.250021	-0.828564	42	ENSMUSG00000027375, ENSMUSG00000033860, ENSMUSG00000006301, ENSMUSG00000054717, ENSMUSG00000020696, ENSMUSG00000033831, ENSMUSG00000019850, ENSMUSG00000029474, ENSMUSG00000013698, ENSMUSG00000028964, ENSMUSG00000032179, ENSMUSG00000022812
Liver	Fdam	GOBP_REGULATION_OF_FATTY_ACID_TRANSPORT	0.761619	0.965041	0.0145767	0.300834	0.792834	26	ENSMUSG00000021457, ENSMUSG00000001729, ENSMUSG00000026432, ENSMUSG00000054580, ENSMUSG00000050737, ENSMUSG00000027399, ENSMUSG00000018796
Liver	Fdam	GOBP_REGULATION_OF_INTRACELLULAR_STEROID_HORMONE_RECEPTOR_SIGNALING_PATHWAY	0.770354	0.965041	0.0128106	0.266109	0.822331	64	ENSMUSG00000004654, ENSMUSG00000032744, ENSMUSG00000048154, ENSMUSG00000034216, ENSMUSG00000033837, ENSMUSG00000029478, ENSMUSG00000031548, ENSMUSG00000030067, ENSMUSG00000030774, ENSMUSG00000020230, ENSMUSG00000027646, ENSMUSG00000055024
Liver	Fdam	GOBP_REGULATION_OF_LIPID_METABOLIC_PROCESS	0.761171	0.965041	0.00986665	0.242563	0.885367	273	ENSMUSG00000074939, ENSMUSG00000032571, ENSMUSG00000061878, ENSMUSG00000030792, ENSMUSG00000009621, ENSMUSG00000018559, ENSMUSG00000004815, ENSMUSG00000025235, ENSMUSG00000042228, ENSMUSG00000034959, ENSMUSG00000032081, ENSMUSG00000055471, ENSMUSG00000024949, ENSMUSG00000000440, ENSMUSG00000031399, ENSMUSG00000030747, ENSMUSG00000016349, ENSMUSG00000031378, ENSMUSG00000074345, ENSMUSG00000025417, ENSMUSG00000040506, ENSMUSG00000047822, ENSMUSG00000006728, ENSMUSG00000057342, ENSMUSG00000058756, ENSMUSG00000022878, ENSMUSG00000005533, ENSMUSG00000014077, ENSMUSG00000018401, ENSMUSG00000022607, ENSMUSG00000030772, ENSMUSG00000025509, ENSMUSG00000044288, ENSMUSG00000026228, ENSMUSG00000021759, ENSMUSG00000046491, ENSMUSG00000032080, ENSMUSG00000025921, ENSMUSG00000041544, ENSMUSG00000059456, ENSMUSG00000032883, ENSMUSG00000037936, ENSMUSG00000046873, ENSMUSG00000045294, ENSMUSG00000031591
Liver	Fdam	GOBP_REGULATION_OF_LIPOPROTEIN_LIPASE_ACTIVITY	0.762989	0.965041	0.0228596	-0.293	-0.785975	17	ENSMUSG00000060601, ENSMUSG00000002289, ENSMUSG00000024713, ENSMUSG00000002108, ENSMUSG00000022579, ENSMUSG00000068747
Liver	Fdam	GOBP_REGULATION_OF_MITOCHONDRIAL_MEMBRANE_PERMEABILITY_INVOLVED_IN_APOPTOTIC_PROCESS	0.760191	0.965041	0.0141685	0.290539	0.802796	33	ENSMUSG00000026278, ENSMUSG00000000915, ENSMUSG00000014776
Liver	Fdam	GOBP_REGULATION_OF_MUSCLE_ADAPTATION	0.759172	0.965041	0.0127691	0.264742	0.827623	68	ENSMUSG00000026923, ENSMUSG00000009214, ENSMUSG00000062694, ENSMUSG00000032511, ENSMUSG00000000440, ENSMUSG00000001508, ENSMUSG00000053093, ENSMUSG00000024515, ENSMUSG00000014776, ENSMUSG00000061603, ENSMUSG00000028834
Liver	Fdam	GOBP_REGULATION_OF_PHAGOCYTOSIS	0.773499	0.965041	0.0123163	0.259727	0.825244	76	ENSMUSG00000061878, ENSMUSG00000030793, ENSMUSG00000004665, ENSMUSG00000021457, ENSMUSG00000041193, ENSMUSG00000015053, ENSMUSG00000024863, ENSMUSG00000024743, ENSMUSG00000026177, ENSMUSG00000022878, ENSMUSG00000000631, ENSMUSG00000033335, ENSMUSG00000032202
Liver	Fdam	GOBP_REGULATION_OF_PLATELET_AGGREGATION	0.763961	0.965041	0.0147675	0.311489	0.785046	21	ENSMUSG00000021457, ENSMUSG00000042228, ENSMUSG00000024789
Liver	Fdam	GOBP_REGULATION_OF_PROTEIN_TARGETING_TO_MEMBRANE	0.762411	0.965041	0.0244696	-0.26274	-0.813311	31	ENSMUSG00000079037, ENSMUSG00000038298, ENSMUSG00000062352
Liver	Fdam	GOBP_REGULATION_OF_SYNAPTIC_VESICLE_EXOCYTOSIS	0.762141	0.965041	0.0134059	0.274271	0.813569	50	ENSMUSG00000068798, ENSMUSG00000019370, ENSMUSG00000024897, ENSMUSG00000039579, ENSMUSG00000034216, ENSMUSG00000049511, ENSMUSG00000031492, ENSMUSG00000044288, ENSMUSG00000011877, ENSMUSG00000018500, ENSMUSG00000028969, ENSMUSG00000020787
Liver	Fdam	GOBP_REGULATION_OF_TELOMERE_MAINTENANCE_VIA_TELOMERE_LENGTHENING	0.771388	0.965041	0.0271692	-0.24168	-0.843837	56	ENSMUSG00000020897, ENSMUSG00000029447, ENSMUSG00000024811, ENSMUSG00000014907, ENSMUSG00000026778, ENSMUSG00000032409, ENSMUSG00000021972, ENSMUSG00000039630, ENSMUSG00000022184, ENSMUSG00000034024, ENSMUSG00000063358, ENSMUSG00000032410, ENSMUSG00000026187, ENSMUSG00000024472
Liver	Fdam	GOBP_REGULATION_OF_T_CELL_ACTIVATION	0.767839	0.965041	0.0100192	0.241948	0.872526	231	ENSMUSG00000038128, ENSMUSG00000027776, ENSMUSG00000022637, ENSMUSG00000030793, ENSMUSG00000037104, ENSMUSG00000021457, ENSMUSG00000027985, ENSMUSG00000024334, ENSMUSG00000004296, ENSMUSG00000070000, ENSMUSG00000041538, ENSMUSG00000007817, ENSMUSG00000026012, ENSMUSG00000031642, ENSMUSG00000020612, ENSMUSG00000050335, ENSMUSG00000042228, ENSMUSG00000028191, ENSMUSG00000068105, ENSMUSG00000022901, ENSMUSG00000031217, ENSMUSG00000022568, ENSMUSG00000040506, ENSMUSG00000042677, ENSMUSG00000024789, ENSMUSG00000004948, ENSMUSG00000026842, ENSMUSG00000039899, ENSMUSG00000022508, ENSMUSG00000027223, ENSMUSG00000090958, ENSMUSG00000028460, ENSMUSG00000060038, ENSMUSG00000004266, ENSMUSG00000048402, ENSMUSG00000001729, ENSMUSG00000022191, ENSMUSG00000032011, ENSMUSG00000024235, ENSMUSG00000028581, ENSMUSG00000027646, ENSMUSG00000037649, ENSMUSG00000039384, ENSMUSG00000036322, ENSMUSG00000021356, ENSMUSG00000003882, ENSMUSG00000037440, ENSMUSG00000029053, ENSMUSG00000062312
Liver	Fdam	GOBP_RESPONSE_TO_ACTIVITY	0.764314	0.965041	0.0130514	0.269192	0.822164	59	ENSMUSG00000021109, ENSMUSG00000021313, ENSMUSG00000034342, ENSMUSG00000022878, ENSMUSG00000022556, ENSMUSG00000004748, ENSMUSG00000024401, ENSMUSG00000028393, ENSMUSG00000002250, ENSMUSG00000000214, ENSMUSG00000031465, ENSMUSG00000015533, ENSMUSG00000027665, ENSMUSG00000036707, ENSMUSG00000027984, ENSMUSG00000027513, ENSMUSG00000030827, ENSMUSG00000028124, ENSMUSG00000058488, ENSMUSG00000029167, ENSMUSG00000021594, ENSMUSG00000031980, ENSMUSG00000031740, ENSMUSG00000037003, ENSMUSG00000078486, ENSMUSG00000024254, ENSMUSG00000006519
Liver	Fdam	GOBP_RESPONSE_TO_ALCOHOL	0.759311	0.965041	0.0106277	0.245808	0.870796	192	ENSMUSG00000031710, ENSMUSG00000045903, ENSMUSG00000059003, ENSMUSG00000073838, ENSMUSG00000036932, ENSMUSG00000031558, ENSMUSG00000037583, ENSMUSG00000019370, ENSMUSG00000039579, ENSMUSG00000022055, ENSMUSG00000007659, ENSMUSG00000059146, ENSMUSG00000020155, ENSMUSG00000034342, ENSMUSG00000035805, ENSMUSG00000029064, ENSMUSG00000021466, ENSMUSG00000006728, ENSMUSG00000049511, ENSMUSG00000059077, ENSMUSG00000030271, ENSMUSG00000057342, ENSMUSG00000022878, ENSMUSG00000005533, ENSMUSG00000026527, ENSMUSG00000044288, ENSMUSG00000024563, ENSMUSG00000001248, ENSMUSG00000038534, ENSMUSG00000031548, ENSMUSG00000003545, ENSMUSG00000059456, ENSMUSG00000040111, ENSMUSG00000063316, ENSMUSG00000024087, ENSMUSG00000029778, ENSMUSG00000024401, ENSMUSG00000001729, ENSMUSG00000057789, ENSMUSG00000000568, ENSMUSG00000020532, ENSMUSG00000028393, ENSMUSG00000030287
Liver	Fdam	GOBP_RESPONSE_TO_ETHANOL	0.769856	0.965041	0.031816	-0.225863	-0.877524	101	ENSMUSG00000064363, ENSMUSG00000041378, ENSMUSG00000025479, ENSMUSG00000030849, ENSMUSG00000029925, ENSMUSG00000020152, ENSMUSG00000020661, ENSMUSG00000027559, ENSMUSG00000038530
Liver	Fdam	GOBP_RESPONSE_TO_INTERLEUKIN_4	0.773844	0.965041	0.0142253	0.293969	0.786448	28	ENSMUSG00000027985, ENSMUSG00000006728, ENSMUSG00000005951, ENSMUSG00000034422, ENSMUSG00000023944, ENSMUSG00000028393, ENSMUSG00000025153, ENSMUSG00000026864, ENSMUSG00000026420
Liver	Fdam	GOBP_RESPONSE_TO_METAL_ION	0.759489	0.965041	0.00980082	0.241911	0.886817	290	ENSMUSG00000030310, ENSMUSG00000028785, ENSMUSG00000038192, ENSMUSG00000021109, ENSMUSG00000009630, ENSMUSG00000036427, ENSMUSG00000031972, ENSMUSG00000031757, ENSMUSG00000029644, ENSMUSG00000019370, ENSMUSG00000005125, ENSMUSG00000039740, ENSMUSG00000027861, ENSMUSG00000032511, ENSMUSG00000073609, ENSMUSG00000020155, ENSMUSG00000021313, ENSMUSG00000003458, ENSMUSG00000030406, ENSMUSG00000049265, ENSMUSG00000021994, ENSMUSG00000024194, ENSMUSG00000026414, ENSMUSG00000024743, ENSMUSG00000063065, ENSMUSG00000009292, ENSMUSG00000059077, ENSMUSG00000030271, ENSMUSG00000023013, ENSMUSG00000041237, ENSMUSG00000030592, ENSMUSG00000026452, ENSMUSG00000022556, ENSMUSG00000021190, ENSMUSG00000020886, ENSMUSG00000006360, ENSMUSG00000004961, ENSMUSG00000023027, ENSMUSG00000029162, ENSMUSG00000031098, ENSMUSG00000032310, ENSMUSG00000003545, ENSMUSG00000027220, ENSMUSG00000059456, ENSMUSG00000018411, ENSMUSG00000021866, ENSMUSG00000024112, ENSMUSG00000020592, ENSMUSG00000020366, ENSMUSG00000063727, ENSMUSG00000074457, ENSMUSG00000003235, ENSMUSG00000001729, ENSMUSG00000058248, ENSMUSG00000059363, ENSMUSG00000032839, ENSMUSG00000026393, ENSMUSG00000029151, ENSMUSG00000003549, ENSMUSG00000021629, ENSMUSG00000000568, ENSMUSG00000062825, ENSMUSG00000052560, ENSMUSG00000028393, ENSMUSG00000058420, ENSMUSG00000002307, ENSMUSG00000021103
Liver	Fdam	GOBP_RESPONSE_TO_MURAMYL_DIPEPTIDE	0.7756	0.965041	0.0145854	0.313893	0.775033	19	ENSMUSG00000026923, ENSMUSG00000027276
Liver	Fdam	GOBP_RESPONSE_TO_TUMOR_NECROSIS_FACTOR	0.774777	0.965041	0.0105602	0.245253	0.857863	167	ENSMUSG00000031780, ENSMUSG00000061878, ENSMUSG00000030793, ENSMUSG00000021457, ENSMUSG00000009630, ENSMUSG00000024803, ENSMUSG00000005952, ENSMUSG00000068105, ENSMUSG00000005899, ENSMUSG00000042677, ENSMUSG00000022552, ENSMUSG00000014776, ENSMUSG00000063065, ENSMUSG00000024789, ENSMUSG00000022878, ENSMUSG00000017837, ENSMUSG00000061731, ENSMUSG00000031548, ENSMUSG00000038357, ENSMUSG00000059456, ENSMUSG00000030189, ENSMUSG00000034889, ENSMUSG00000024087, ENSMUSG00000031591, ENSMUSG00000020850, ENSMUSG00000026582, ENSMUSG00000024401, ENSMUSG00000001729, ENSMUSG00000006127, ENSMUSG00000028581, ENSMUSG00000035206, ENSMUSG00000018930
Liver	Fdam	GOBP_SERINE_TRANSPORT	0.75982	0.965041	0.0218477	-0.330677	-0.765199	10	ENSMUSG00000022462
Liver	Fdam	GOBP_SPHINGOLIPID_MEDIATED_SIGNALING_PATHWAY	0.759612	0.965041	0.0155609	0.345668	0.770261	12	ENSMUSG00000061878, ENSMUSG00000057342, ENSMUSG00000001729
Liver	Fdam	GOBP_STEROID_CATABOLIC_PROCESS	0.767489	0.965041	0.0145796	0.306123	0.780353	22	ENSMUSG00000038641, ENSMUSG00000032310, ENSMUSG00000037936, ENSMUSG00000032274, ENSMUSG00000023963, ENSMUSG00000026170, ENSMUSG00000029146, ENSMUSG00000018965, ENSMUSG00000038188, ENSMUSG00000021594
Liver	Fdam	GOBP_THYMOCYTE_APOPTOTIC_PROCESS	0.772503	0.965041	0.0221564	-0.302492	-0.771996	14	ENSMUSG00000028974, ENSMUSG00000021318, ENSMUSG00000031805, ENSMUSG00000059552
Liver	Fdam	GOBP_TRANSITION_METAL_ION_TRANSPORT	0.770743	0.965041	0.012078	0.258303	0.836784	88	ENSMUSG00000020432, ENSMUSG00000030428, ENSMUSG00000027886, ENSMUSG00000021541, ENSMUSG00000036949, ENSMUSG00000034258, ENSMUSG00000026177, ENSMUSG00000009292, ENSMUSG00000031936, ENSMUSG00000027247, ENSMUSG00000022780, ENSMUSG00000033335, ENSMUSG00000026347, ENSMUSG00000081534, ENSMUSG00000050708, ENSMUSG00000032839, ENSMUSG00000029151, ENSMUSG00000021629, ENSMUSG00000028542, ENSMUSG00000006567
Liver	Fdam	GOBP_TYPE_B_PANCREATIC_CELL_DEVELOPMENT	0.768543	0.965041	0.0147173	0.31609	0.780457	19	ENSMUSG00000028945, ENSMUSG00000021994, ENSMUSG00000024122, ENSMUSG00000001729, ENSMUSG00000021835, ENSMUSG00000014773, ENSMUSG00000055116, ENSMUSG00000017950
Liver	Fdam	GOBP_T_HELPER_17_CELL_DIFFERENTIATION	0.775066	0.965041	0.0145592	0.308443	0.777369	21	ENSMUSG00000004296, ENSMUSG00000042677, ENSMUSG00000028150, ENSMUSG00000021356
Liver	Fdam	GOBP_VACUOLAR_LOCALIZATION	0.776093	0.965041	0.0124481	0.261657	0.817978	68	ENSMUSG00000021457, ENSMUSG00000015053, ENSMUSG00000057948, ENSMUSG00000042228, ENSMUSG00000021194, ENSMUSG00000034342, ENSMUSG00000057342, ENSMUSG00000031162, ENSMUSG00000026797, ENSMUSG00000024122, ENSMUSG00000034247, ENSMUSG00000031289, ENSMUSG00000042312, ENSMUSG00000018500
Liver	Fdam	GOBP_VENOUS_BLOOD_VESSEL_DEVELOPMENT	0.769156	0.965041	0.0152362	0.335072	0.771108	14	ENSMUSG00000026923, ENSMUSG00000000378
Liver	Fdam	GOBP_ZINC_ION_TRANSPORT	0.774965	0.965041	0.0233987	-0.279617	-0.794414	22	ENSMUSG00000063354, ENSMUSG00000041654
Liver	Hgla	GOBP_NEGATIVE_REGULATION_OF_OXIDATIVE_STRESS_INDUCED_CELL_DEATH	0.414383	0.965279	0.025861	0.352806	1.02664	38	ENSMUSG00000031311, ENSMUSG00000001786, ENSMUSG00000006818, ENSMUSG00000068329, ENSMUSG00000028341, ENSMUSG00000026424
Liver	Hgla	GOBP_REGULATION_OF_CELL_GROWTH_INVOLVED_IN_CARDIAC_MUSCLE_CELL_DEVELOPMENT	0.414442	0.965279	0.0271376	0.470618	1.0479	11	ENSMUSG00000026360, ENSMUSG00000021367, ENSMUSG00000022383, ENSMUSG00000038530, ENSMUSG00000020053, ENSMUSG00000024011
Heart	Hgla	GOBP_BODY_FLUID_SECRETION	0.766749	0.965337	0.0187954	-0.24296	-0.842853	74	ENSMUSG00000020484, ENSMUSG00000032860, ENSMUSG00000027030, ENSMUSG00000037010, ENSMUSG00000022479, ENSMUSG00000004655, ENSMUSG00000062209, ENSMUSG00000045962, ENSMUSG00000045038, ENSMUSG00000030043, ENSMUSG00000000628, ENSMUSG00000024891, ENSMUSG00000025958, ENSMUSG00000002108, ENSMUSG00000054342, ENSMUSG00000049112, ENSMUSG00000020919, ENSMUSG00000033022
Heart	Hgla	GOBP_BONE_MATURATION	0.766399	0.965337	0.0179921	0.287332	0.798441	25	ENSMUSG00000059562, ENSMUSG00000074934, ENSMUSG00000030592, ENSMUSG00000030657, ENSMUSG00000028047
Heart	Hgla	GOBP_CELLULAR_RESPONSE_TO_GAMMA_RADIATION	0.766451	0.965337	0.0180375	0.286881	0.803198	26	ENSMUSG00000038418, ENSMUSG00000032409, ENSMUSG00000027323, ENSMUSG00000026187
Heart	Hgla	GOBP_CELL_JUNCTION_ASSEMBLY	0.76652	0.965337	0.0176641	0.215402	0.911635	356	ENSMUSG00000026818, ENSMUSG00000021108, ENSMUSG00000022321, ENSMUSG00000009681, ENSMUSG00000026413, ENSMUSG00000068036, ENSMUSG00000057280, ENSMUSG00000025555, ENSMUSG00000074934, ENSMUSG00000055254, ENSMUSG00000037712, ENSMUSG00000022178, ENSMUSG00000041729, ENSMUSG00000037605, ENSMUSG00000039683, ENSMUSG00000051599, ENSMUSG00000040420, ENSMUSG00000005583, ENSMUSG00000032402, ENSMUSG00000001247, ENSMUSG00000052516, ENSMUSG00000020776, ENSMUSG00000002233, ENSMUSG00000062825, ENSMUSG00000061601, ENSMUSG00000067889, ENSMUSG00000028289, ENSMUSG00000022099, ENSMUSG00000024109, ENSMUSG00000001946, ENSMUSG00000032826, ENSMUSG00000019889, ENSMUSG00000040152, ENSMUSG00000071862, ENSMUSG00000031119, ENSMUSG00000034648, ENSMUSG00000033214, ENSMUSG00000059714, ENSMUSG00000045795, ENSMUSG00000024647, ENSMUSG00000025006, ENSMUSG00000030516, ENSMUSG00000062352, ENSMUSG00000074736, ENSMUSG00000042846, ENSMUSG00000052698, ENSMUSG00000007653, ENSMUSG00000023328, ENSMUSG00000037541, ENSMUSG00000022607, ENSMUSG00000028399, ENSMUSG00000038235, ENSMUSG00000035513, ENSMUSG00000025920, ENSMUSG00000060780, ENSMUSG00000036856
Heart	Hgla	GOBP_KIDNEY_MESENCHYME_DEVELOPMENT	0.766864	0.965337	0.0180907	0.304751	0.767999	16	ENSMUSG00000045680, ENSMUSG00000021835, ENSMUSG00000036856, ENSMUSG00000022346, ENSMUSG00000008999, ENSMUSG00000048387
Heart	Hgla	GOBP_NEGATIVE_REGULATION_OF_NUCLEAR_TRANSCRIBED_MRNA_CATABOLIC_PROCESS_DEADENYLATION_DEPENDENT_DECAY	0.765803	0.965337	0.0180413	0.331001	0.760339	11	ENSMUSG00000013415, ENSMUSG00000034575, ENSMUSG00000000568, ENSMUSG00000039630
Heart	Hgla	GOBP_NEGATIVE_REGULATION_OF_STRESS_ACTIVATED_PROTEIN_KINASE_SIGNALING_CASCADE	0.765854	0.965337	0.0179507	0.265253	0.81414	40	ENSMUSG00000044548, ENSMUSG00000027001, ENSMUSG00000044938, ENSMUSG00000020893, ENSMUSG00000024947, ENSMUSG00000028356, ENSMUSG00000060803, ENSMUSG00000022346, ENSMUSG00000027684, ENSMUSG00000021156, ENSMUSG00000028410, ENSMUSG00000041616, ENSMUSG00000024975, ENSMUSG00000027996, ENSMUSG00000024454, ENSMUSG00000022770
Heart	Hgla	GOBP_REGULATION_OF_MACROPHAGE_CHEMOTAXIS	0.766843	0.965337	0.01803	0.286761	0.802863	26	ENSMUSG00000009281, ENSMUSG00000053318, ENSMUSG00000040152, ENSMUSG00000026874, ENSMUSG00000022607, ENSMUSG00000060188
Heart	Hgla	GOBP_HOMOLOGOUS_CHROMOSOME_SEGREGATION	0.767102	0.965383	0.0179093	0.255393	0.822983	50	ENSMUSG00000047220, ENSMUSG00000025480, ENSMUSG00000025138, ENSMUSG00000027229, ENSMUSG00000036817, ENSMUSG00000024392, ENSMUSG00000042500, ENSMUSG00000030867, ENSMUSG00000034218, ENSMUSG00000031928, ENSMUSG00000007035, ENSMUSG00000032065, ENSMUSG00000078938, ENSMUSG00000002068, ENSMUSG00000029253, ENSMUSG00000021245, ENSMUSG00000034023, ENSMUSG00000005883, ENSMUSG00000021569
Liver	Fdam	GOBP_LIPID_TRANSLOCATION	0.777874	0.965421	0.0133924	0.277684	0.802782	43	ENSMUSG00000050296, ENSMUSG00000037685, ENSMUSG00000023088, ENSMUSG00000019461, ENSMUSG00000033124, ENSMUSG00000052395, ENSMUSG00000031441, ENSMUSG00000062949, ENSMUSG00000032377, ENSMUSG00000000817
Liver	Fdam	GOBP_NEGATIVE_REGULATION_OF_G_PROTEIN_COUPLED_RECEPTOR_SIGNALING_PATHWAY	0.77781	0.965421	0.0135304	0.279804	0.796968	39	ENSMUSG00000020847, ENSMUSG00000030406, ENSMUSG00000009376, ENSMUSG00000049511, ENSMUSG00000032562, ENSMUSG00000026228, ENSMUSG00000027584, ENSMUSG00000033335, ENSMUSG00000042249
Liver	Fdam	GOBP_POSITIVE_REGULATION_OF_BMP_SIGNALING_PATHWAY	0.777778	0.965421	0.0243614	-0.258308	-0.804756	32	ENSMUSG00000024098, ENSMUSG00000030890, ENSMUSG00000019428, ENSMUSG00000021944, ENSMUSG00000032340
Liver	Fdam	GOBP_REGULATION_OF_MITOTIC_CELL_CYCLE_PHASE_TRANSITION	0.777865	0.965421	0.00966724	0.240688	0.872924	251	ENSMUSG00000050188, ENSMUSG00000042489, ENSMUSG00000027933, ENSMUSG00000044303, ENSMUSG00000059970, ENSMUSG00000116564, ENSMUSG00000042557, ENSMUSG00000024002, ENSMUSG00000005718, ENSMUSG00000034509, ENSMUSG00000032113, ENSMUSG00000034402, ENSMUSG00000035234, ENSMUSG00000066149, ENSMUSG00000054792, ENSMUSG00000021287, ENSMUSG00000007646, ENSMUSG00000040506, ENSMUSG00000032477, ENSMUSG00000015149, ENSMUSG00000025358, ENSMUSG00000023092, ENSMUSG00000074922, ENSMUSG00000006728, ENSMUSG00000022105, ENSMUSG00000055204, ENSMUSG00000034218, ENSMUSG00000024382, ENSMUSG00000045409, ENSMUSG00000022216, ENSMUSG00000027499, ENSMUSG00000010342, ENSMUSG00000073802, ENSMUSG00000069910, ENSMUSG00000028587, ENSMUSG00000029726, ENSMUSG00000029466, ENSMUSG00000034154, ENSMUSG00000025467, ENSMUSG00000055817, ENSMUSG00000045983, ENSMUSG00000004266, ENSMUSG00000021569, ENSMUSG00000001729, ENSMUSG00000000184, ENSMUSG00000020230, ENSMUSG00000020020, ENSMUSG00000066979, ENSMUSG00000022292
Liver	Fdam	GOBP_REGULATION_OF_RESPIRATORY_BURST	0.777173	0.965421	0.0220614	-0.301154	-0.768581	14	ENSMUSG00000015950, ENSMUSG00000039145, ENSMUSG00000053318
Heart	Fdam	GOBP_COCHLEA_DEVELOPMENT	0.873192	0.965425	0.0154829	0.24525	0.74356	41	ENSMUSG00000023972, ENSMUSG00000004231, ENSMUSG00000028222, ENSMUSG00000005716, ENSMUSG00000056854, ENSMUSG00000045871, ENSMUSG00000037624
Heart	Fdam	GOBP_REGULATION_OF_VIRAL_GENOME_REPLICATION	0.873239	0.965425	0.0152852	0.235416	0.755855	56	ENSMUSG00000040013, ENSMUSG00000032496, ENSMUSG00000017485, ENSMUSG00000003813, ENSMUSG00000022383, ENSMUSG00000024401, ENSMUSG00000024740, ENSMUSG00000026923, ENSMUSG00000079184, ENSMUSG00000017002, ENSMUSG00000031652, ENSMUSG00000043702
Heart	Fdam	GOBP_RENAL_VESICLE_DEVELOPMENT	0.873059	0.965425	0.0170922	-0.264711	-0.690945	18	ENSMUSG00000048387, ENSMUSG00000026494, ENSMUSG00000006932, ENSMUSG00000036856
Heart	Hgla	GOBP_CELLULAR_RESPONSE_TO_LEUCINE	0.767406	0.965511	0.0178719	0.336884	0.756271	10	ENSMUSG00000024493, ENSMUSG00000022750, ENSMUSG00000028991
Heart	Hgla	GOBP_PHOSPHATIDYLCHOLINE_BIOSYNTHETIC_PROCESS	0.76784	0.965549	0.0178606	0.278233	0.802401	29	ENSMUSG00000030559, ENSMUSG00000024843, ENSMUSG00000057193, ENSMUSG00000000301, ENSMUSG00000031545
Heart	Hgla	GOBP_STRIATUM_DEVELOPMENT	0.767734	0.965549	0.0180186	0.304318	0.777437	17	ENSMUSG00000015134, ENSMUSG00000031755, ENSMUSG00000032846, ENSMUSG00000025235, ENSMUSG00000022623, ENSMUSG00000035139
Heart	Hgla	GOBP_ACTIN_FILAMENT_BASED_MOVEMENT	0.773069	0.965585	0.0188156	-0.230547	-0.864859	122	ENSMUSG00000039639, ENSMUSG00000068614, ENSMUSG00000053819, ENSMUSG00000062694, ENSMUSG00000040118, ENSMUSG00000034520, ENSMUSG00000054889, ENSMUSG00000031137, ENSMUSG00000020437, ENSMUSG00000040752, ENSMUSG00000047330, ENSMUSG00000021699, ENSMUSG00000032511
Heart	Hgla	GOBP_ADAPTIVE_IMMUNE_RESPONSE_BASED_ON_SOMATIC_RECOMBINATION_OF_IMMUNE_RECEPTORS_BUILT_FROM_IMMUNOGLOBULIN_SUPERFAMILY_DOMAINS	0.785624	0.965585	0.0187191	-0.219577	-0.880264	200	ENSMUSG00000038845, ENSMUSG00000024287, ENSMUSG00000044991, ENSMUSG00000004266, ENSMUSG00000036896, ENSMUSG00000022037, ENSMUSG00000049103, ENSMUSG00000036905, ENSMUSG00000023992, ENSMUSG00000049717, ENSMUSG00000034227, ENSMUSG00000021356, ENSMUSG00000022797, ENSMUSG00000020437, ENSMUSG00000026395, ENSMUSG00000003882, ENSMUSG00000055994, ENSMUSG00000040522, ENSMUSG00000075376, ENSMUSG00000035413, ENSMUSG00000073421, ENSMUSG00000032688, ENSMUSG00000057406, ENSMUSG00000037104, ENSMUSG00000056268, ENSMUSG00000028599, ENSMUSG00000036202, ENSMUSG00000061414, ENSMUSG00000016496, ENSMUSG00000025192, ENSMUSG00000026069, ENSMUSG00000029003, ENSMUSG00000028224, ENSMUSG00000020641, ENSMUSG00000037649, ENSMUSG00000026778, ENSMUSG00000027776, ENSMUSG00000032238, ENSMUSG00000042677, ENSMUSG00000026012, ENSMUSG00000030165, ENSMUSG00000034028
Heart	Hgla	GOBP_CALCIUM_ION_IMPORT_INTO_CYTOSOL	0.7852	0.965585	0.0175542	0.286772	0.777771	22	ENSMUSG00000005952, ENSMUSG00000018507, ENSMUSG00000026463, ENSMUSG00000029868, ENSMUSG00000041771, ENSMUSG00000037996, ENSMUSG00000030376, ENSMUSG00000020787
Heart	Hgla	GOBP_CALCIUM_ION_TRANSMEMBRANE_TRANSPORT	0.775033	0.965585	0.0173839	0.218552	0.896204	257	ENSMUSG00000031142, ENSMUSG00000039747, ENSMUSG00000033044, ENSMUSG00000002688, ENSMUSG00000004113, ENSMUSG00000024727, ENSMUSG00000036251, ENSMUSG00000004110, ENSMUSG00000022122, ENSMUSG00000029361, ENSMUSG00000040287, ENSMUSG00000020577, ENSMUSG00000048677, ENSMUSG00000042644, ENSMUSG00000000197, ENSMUSG00000005952, ENSMUSG00000023070, ENSMUSG00000042632, ENSMUSG00000015702, ENSMUSG00000057378, ENSMUSG00000020722, ENSMUSG00000030302, ENSMUSG00000032826, ENSMUSG00000026576, ENSMUSG00000041460, ENSMUSG00000066279, ENSMUSG00000050147, ENSMUSG00000026228, ENSMUSG00000007122, ENSMUSG00000018507, ENSMUSG00000028532, ENSMUSG00000026463, ENSMUSG00000000817, ENSMUSG00000063873, ENSMUSG00000029868, ENSMUSG00000024456, ENSMUSG00000025318, ENSMUSG00000090077, ENSMUSG00000030102, ENSMUSG00000041771, ENSMUSG00000027365, ENSMUSG00000034656, ENSMUSG00000031517, ENSMUSG00000037996, ENSMUSG00000044026, ENSMUSG00000017400, ENSMUSG00000032754, ENSMUSG00000038473, ENSMUSG00000031425, ENSMUSG00000066189, ENSMUSG00000030082, ENSMUSG00000021831, ENSMUSG00000020866, ENSMUSG00000000409, ENSMUSG00000024381, ENSMUSG00000022416, ENSMUSG00000030376, ENSMUSG00000030592, ENSMUSG00000050777, ENSMUSG00000020787
Heart	Hgla	GOBP_CALCIUM_MEDIATED_SIGNALING	0.787495	0.965585	0.0187151	-0.223409	-0.87251	165	ENSMUSG00000030409, ENSMUSG00000053819, ENSMUSG00000061603, ENSMUSG00000006498, ENSMUSG00000019370, ENSMUSG00000008136, ENSMUSG00000009647, ENSMUSG00000049103, ENSMUSG00000042190, ENSMUSG00000023992, ENSMUSG00000025068, ENSMUSG00000026395, ENSMUSG00000028785, ENSMUSG00000023411, ENSMUSG00000033016, ENSMUSG00000001175, ENSMUSG00000050232, ENSMUSG00000024998, ENSMUSG00000029550, ENSMUSG00000022951, ENSMUSG00000020225, ENSMUSG00000028782, ENSMUSG00000038976, ENSMUSG00000006457, ENSMUSG00000009292, ENSMUSG00000020029, ENSMUSG00000031791, ENSMUSG00000042682, ENSMUSG00000044337, ENSMUSG00000025314, ENSMUSG00000021457, ENSMUSG00000028854, ENSMUSG00000026582, ENSMUSG00000045103, ENSMUSG00000035458, ENSMUSG00000044534, ENSMUSG00000052488
Heart	Hgla	GOBP_CALCIUM_MEDIATED_SIGNALING_USING_INTRACELLULAR_CALCIUM_SOURCE	0.772248	0.965585	0.0178308	0.300041	0.777702	18	ENSMUSG00000026166, ENSMUSG00000022099, ENSMUSG00000027962
Heart	Hgla	GOBP_CARDIAC_ATRIUM_MORPHOGENESIS	0.778884	0.965585	0.0177046	0.285981	0.788401	24	ENSMUSG00000015579, ENSMUSG00000001761, ENSMUSG00000039239, ENSMUSG00000031965, ENSMUSG00000024241, ENSMUSG00000028195, ENSMUSG00000042258, ENSMUSG00000027878, ENSMUSG00000026923
Heart	Hgla	GOBP_CD4_POSITIVE_ALPHA_BETA_T_CELL_CYTOKINE_PRODUCTION	0.776885	0.965585	0.0177973	0.307972	0.754803	14	ENSMUSG00000037706, ENSMUSG00000019987, ENSMUSG00000015619, ENSMUSG00000039217, ENSMUSG00000001444, ENSMUSG00000026070
Heart	Hgla	GOBP_CDC42_PROTEIN_SIGNAL_TRANSDUCTION	0.772922	0.965585	0.0184891	-0.309587	-0.758645	14	ENSMUSG00000046768, ENSMUSG00000006699
Heart	Hgla	GOBP_CELLULAR_CARBOHYDRATE_CATABOLIC_PROCESS	0.778736	0.965585	0.0184537	-0.270468	-0.797368	32	ENSMUSG00000032648, ENSMUSG00000033400, ENSMUSG00000025534, ENSMUSG00000025907, ENSMUSG00000033065
Heart	Hgla	GOBP_CELLULAR_MONOVALENT_INORGANIC_CATION_HOMEOSTASIS	0.777137	0.965585	0.0175069	0.23711	0.853248	95	ENSMUSG00000029434, ENSMUSG00000030559, ENSMUSG00000034110, ENSMUSG00000021733, ENSMUSG00000014786, ENSMUSG00000068040, ENSMUSG00000053318, ENSMUSG00000030720, ENSMUSG00000060961, ENSMUSG00000026576, ENSMUSG00000051232, ENSMUSG00000015575, ENSMUSG00000000817, ENSMUSG00000014077, ENSMUSG00000024485, ENSMUSG00000028238, ENSMUSG00000030873, ENSMUSG00000013495
Heart	Hgla	GOBP_CELLULAR_POTASSIUM_ION_HOMEOSTASIS	0.780215	0.965585	0.0177342	0.306797	0.751922	14	ENSMUSG00000034110, ENSMUSG00000026576
Heart	Hgla	GOBP_CELLULAR_RESPONSE_TO_INTERLEUKIN_1	0.777907	0.965585	0.01762	0.244216	0.82599	65	ENSMUSG00000038418, ENSMUSG00000053137, ENSMUSG00000026166, ENSMUSG00000036091, ENSMUSG00000024803, ENSMUSG00000018930, ENSMUSG00000027513, ENSMUSG00000026981, ENSMUSG00000033831, ENSMUSG00000033860, ENSMUSG00000033740, ENSMUSG00000031537, ENSMUSG00000022346
Heart	Hgla	GOBP_CELLULAR_RESPONSE_TO_SALT_STRESS	0.780658	0.965585	0.0184537	-0.333039	-0.744507	10	ENSMUSG00000014158, ENSMUSG00000004655
Heart	Hgla	GOBP_CELLULAR_RESPONSE_TO_STEROL_DEPLETION	0.776137	0.965585	0.0178868	0.305754	0.760535	15	ENSMUSG00000028086, ENSMUSG00000027810, ENSMUSG00000029390, ENSMUSG00000031751
Heart	Hgla	GOBP_CELL_DEATH_IN_RESPONSE_TO_HYDROGEN_PEROXIDE	0.771468	0.965585	0.0178457	0.287497	0.792582	24	ENSMUSG00000020372, ENSMUSG00000021408, ENSMUSG00000026277, ENSMUSG00000015839, ENSMUSG00000039904, ENSMUSG00000031161, ENSMUSG00000010086
Heart	Hgla	GOBP_CELL_SURFACE_RECEPTOR_SIGNALING_PATHWAY_INVOLVED_IN_CELL_CELL_SIGNALING	0.771513	0.965585	0.0189617	-0.211209	-0.919179	463	ENSMUSG00000004637, ENSMUSG00000021096, ENSMUSG00000030409, ENSMUSG00000013663, ENSMUSG00000044461, ENSMUSG00000024286, ENSMUSG00000025764, ENSMUSG00000073563, ENSMUSG00000024913, ENSMUSG00000029050, ENSMUSG00000063382, ENSMUSG00000019969, ENSMUSG00000018583, ENSMUSG00000024232, ENSMUSG00000024121, ENSMUSG00000013076, ENSMUSG00000001847, ENSMUSG00000028649, ENSMUSG00000007207, ENSMUSG00000057880, ENSMUSG00000036712, ENSMUSG00000030087, ENSMUSG00000027630, ENSMUSG00000043895, ENSMUSG00000032187, ENSMUSG00000006699, ENSMUSG00000022297, ENSMUSG00000000126, ENSMUSG00000021301, ENSMUSG00000015957, ENSMUSG00000021697, ENSMUSG00000044715, ENSMUSG00000038876, ENSMUSG00000037852, ENSMUSG00000025860, ENSMUSG00000001288, ENSMUSG00000061130, ENSMUSG00000031548, ENSMUSG00000029071, ENSMUSG00000023411, ENSMUSG00000033016, ENSMUSG00000017493, ENSMUSG00000022905, ENSMUSG00000028163, ENSMUSG00000025162, ENSMUSG00000045962, ENSMUSG00000030223, ENSMUSG00000023055, ENSMUSG00000027778, ENSMUSG00000030201, ENSMUSG00000053436, ENSMUSG00000030967, ENSMUSG00000017376, ENSMUSG00000029559, ENSMUSG00000027803, ENSMUSG00000004364, ENSMUSG00000014329, ENSMUSG00000032845, ENSMUSG00000043099, ENSMUSG00000011658, ENSMUSG00000024268, ENSMUSG00000020176, ENSMUSG00000027840, ENSMUSG00000028496, ENSMUSG00000028988, ENSMUSG00000026411, ENSMUSG00000049791, ENSMUSG00000049551, ENSMUSG00000007564, ENSMUSG00000030093, ENSMUSG00000042988, ENSMUSG00000034518, ENSMUSG00000024969, ENSMUSG00000018559
Heart	Hgla	GOBP_CEREBROSPINAL_FLUID_CIRCULATION	0.782489	0.965585	0.0177231	0.325421	0.74752	11	ENSMUSG00000044948, ENSMUSG00000056752, ENSMUSG00000036962, ENSMUSG00000027676
Heart	Hgla	GOBP_CIRCADIAN_SLEEP_WAKE_CYCLE_SLEEP	0.769764	0.965585	0.0185166	-0.328239	-0.755746	11	ENSMUSG00000004654, ENSMUSG00000018916, ENSMUSG00000032259, ENSMUSG00000062202, ENSMUSG00000049796, ENSMUSG00000022705, ENSMUSG00000015090, ENSMUSG00000020178, ENSMUSG00000042429, ENSMUSG00000021594, ENSMUSG00000035283
Heart	Hgla	GOBP_CORONARY_VASCULATURE_DEVELOPMENT	0.770665	0.965585	0.0187472	-0.266413	-0.803777	36	ENSMUSG00000049672, ENSMUSG00000037010, ENSMUSG00000029287, ENSMUSG00000022414, ENSMUSG00000024962
Heart	Hgla	GOBP_ERBB_SIGNALING_PATHWAY	0.782673	0.965585	0.0187031	-0.232221	-0.854145	108	ENSMUSG00000070738, ENSMUSG00000079477, ENSMUSG00000027423, ENSMUSG00000019969, ENSMUSG00000020806, ENSMUSG00000024486, ENSMUSG00000024998, ENSMUSG00000042284, ENSMUSG00000032030, ENSMUSG00000035890, ENSMUSG00000037104, ENSMUSG00000021448, ENSMUSG00000025314, ENSMUSG00000030536, ENSMUSG00000029378, ENSMUSG00000032494, ENSMUSG00000005656, ENSMUSG00000031955, ENSMUSG00000039959, ENSMUSG00000031841, ENSMUSG00000021190, ENSMUSG00000066877, ENSMUSG00000014402, ENSMUSG00000040525, ENSMUSG00000026174, ENSMUSG00000059923, ENSMUSG00000021501, ENSMUSG00000000127, ENSMUSG00000026842, ENSMUSG00000020151
Heart	Hgla	GOBP_ERYTHROCYTE_HOMEOSTASIS	0.78214	0.965585	0.017438	0.23187	0.854143	112	ENSMUSG00000006311, ENSMUSG00000029711, ENSMUSG00000044786, ENSMUSG00000027951, ENSMUSG00000053137, ENSMUSG00000054191, ENSMUSG00000018654, ENSMUSG00000073414, ENSMUSG00000022099, ENSMUSG00000054717, ENSMUSG00000021835, ENSMUSG00000009545, ENSMUSG00000026155, ENSMUSG00000038909, ENSMUSG00000061436, ENSMUSG00000022185, ENSMUSG00000025223, ENSMUSG00000024140, ENSMUSG00000003812, ENSMUSG00000015619, ENSMUSG00000005413, ENSMUSG00000030873, ENSMUSG00000056962, ENSMUSG00000032557, ENSMUSG00000022105, ENSMUSG00000022672, ENSMUSG00000070056, ENSMUSG00000038253, ENSMUSG00000000532, ENSMUSG00000023951
Heart	Hgla	GOBP_ESTABLISHMENT_OF_ENDOTHELIAL_BARRIER	0.778752	0.965585	0.0176899	0.256529	0.808645	45	ENSMUSG00000022469, ENSMUSG00000068036, ENSMUSG00000022122, ENSMUSG00000031207, ENSMUSG00000035273, ENSMUSG00000067586, ENSMUSG00000030516, ENSMUSG00000037533, ENSMUSG00000019907, ENSMUSG00000029106, ENSMUSG00000038235, ENSMUSG00000024386, ENSMUSG00000031537, ENSMUSG00000024812, ENSMUSG00000023951, ENSMUSG00000021823
Heart	Hgla	GOBP_ESTROUS_CYCLE	0.784133	0.965585	0.0176604	0.305527	0.748811	14	ENSMUSG00000038418, ENSMUSG00000025905, ENSMUSG00000024659, ENSMUSG00000005533
Heart	Hgla	GOBP_FATTY_ACID_TRANSPORT	0.785853	0.965585	0.0174706	0.238972	0.833962	79	ENSMUSG00000022015, ENSMUSG00000032454, ENSMUSG00000027932, ENSMUSG00000042632, ENSMUSG00000027359, ENSMUSG00000056220, ENSMUSG00000040152
Heart	Hgla	GOBP_GLOMERULAR_MESANGIUM_DEVELOPMENT	0.781776	0.965585	0.0176788	0.310087	0.746381	13	ENSMUSG00000038418, ENSMUSG00000021835, ENSMUSG00000008999, ENSMUSG00000026923, ENSMUSG00000000489, ENSMUSG00000026031
Heart	Hgla	GOBP_G_PROTEIN_COUPLED_RECEPTOR_INTERNALIZATION	0.774882	0.965585	0.0178382	0.318848	0.75137	12	ENSMUSG00000060890, ENSMUSG00000026228, ENSMUSG00000079042, ENSMUSG00000033335, ENSMUSG00000056055
Heart	Hgla	GOBP_HEAD_MORPHOGENESIS	0.781451	0.965585	0.0176017	0.275185	0.79361	29	ENSMUSG00000038387, ENSMUSG00000029755, ENSMUSG00000020097
Heart	Hgla	GOBP_HETEROCHROMATIN_ORGANIZATION	0.774694	0.965585	0.017701	0.243395	0.833882	70	ENSMUSG00000015697, ENSMUSG00000039200, ENSMUSG00000020525, ENSMUSG00000025358, ENSMUSG00000040651, ENSMUSG00000020063, ENSMUSG00000039501, ENSMUSG00000041229, ENSMUSG00000005566, ENSMUSG00000015937, ENSMUSG00000008855, ENSMUSG00000005609, ENSMUSG00000039231, ENSMUSG00000028394, ENSMUSG00000016559, ENSMUSG00000048154, ENSMUSG00000027684, ENSMUSG00000022105, ENSMUSG00000040054, ENSMUSG00000034543, ENSMUSG00000042821
Heart	Hgla	GOBP_HORMONE_TRANSPORT	0.770396	0.965585	0.0174163	0.219449	0.89494	243	ENSMUSG00000022015, ENSMUSG00000024907, ENSMUSG00000051314, ENSMUSG00000024462, ENSMUSG00000022938, ENSMUSG00000021749, ENSMUSG00000026274, ENSMUSG00000029831, ENSMUSG00000037025, ENSMUSG00000054459, ENSMUSG00000029716, ENSMUSG00000034394, ENSMUSG00000042632, ENSMUSG00000018238, ENSMUSG00000070645, ENSMUSG00000061601, ENSMUSG00000025905, ENSMUSG00000031271, ENSMUSG00000044288, ENSMUSG00000033615, ENSMUSG00000026981, ENSMUSG00000009545, ENSMUSG00000042207, ENSMUSG00000028001, ENSMUSG00000033831, ENSMUSG00000040612, ENSMUSG00000028955, ENSMUSG00000024208, ENSMUSG00000029644, ENSMUSG00000017950, ENSMUSG00000058914, ENSMUSG00000030905, ENSMUSG00000029868, ENSMUSG00000040136, ENSMUSG00000038963, ENSMUSG00000024553, ENSMUSG00000047507, ENSMUSG00000031488, ENSMUSG00000024959, ENSMUSG00000051256, ENSMUSG00000039714, ENSMUSG00000031906, ENSMUSG00000033860, ENSMUSG00000019772, ENSMUSG00000094410, ENSMUSG00000032754, ENSMUSG00000015619, ENSMUSG00000024659, ENSMUSG00000042258, ENSMUSG00000055116, ENSMUSG00000036943, ENSMUSG00000021194, ENSMUSG00000029238, ENSMUSG00000068206
Heart	Hgla	GOBP_ICOSANOID_BIOSYNTHETIC_PROCESS	0.785286	0.965585	0.017467	0.263768	0.798775	37	ENSMUSG00000010663, ENSMUSG00000027072, ENSMUSG00000020063, ENSMUSG00000056220, ENSMUSG00000015889, ENSMUSG00000071072, ENSMUSG00000050737, ENSMUSG00000024659
Heart	Hgla	GOBP_INNERVATION	0.788233	0.965585	0.0182555	-0.280068	-0.778186	24	ENSMUSG00000026249, ENSMUSG00000030110, ENSMUSG00000035764
Heart	Hgla	GOBP_INTERLEUKIN_2_PRODUCTION	0.787848	0.965585	0.0183329	-0.25017	-0.815864	53	ENSMUSG00000049103, ENSMUSG00000021356, ENSMUSG00000026395, ENSMUSG00000021699, ENSMUSG00000055994, ENSMUSG00000028455, ENSMUSG00000032688, ENSMUSG00000022952, ENSMUSG00000020919, ENSMUSG00000026778, ENSMUSG00000022901, ENSMUSG00000026012, ENSMUSG00000020181, ENSMUSG00000028284
Heart	Hgla	GOBP_IN_UTERO_EMBRYONIC_DEVELOPMENT	0.770019	0.965585	0.0174597	0.215216	0.908015	338	ENSMUSG00000036333, ENSMUSG00000038770, ENSMUSG00000037279, ENSMUSG00000051062, ENSMUSG00000006311, ENSMUSG00000003308, ENSMUSG00000020770, ENSMUSG00000032078, ENSMUSG00000078588, ENSMUSG00000027763, ENSMUSG00000028693, ENSMUSG00000073460, ENSMUSG00000001761, ENSMUSG00000042202, ENSMUSG00000030849, ENSMUSG00000026622, ENSMUSG00000025921, ENSMUSG00000040481, ENSMUSG00000032402, ENSMUSG00000033054, ENSMUSG00000020122, ENSMUSG00000044702, ENSMUSG00000019188, ENSMUSG00000034394, ENSMUSG00000020647, ENSMUSG00000039191, ENSMUSG00000053754, ENSMUSG00000041777, ENSMUSG00000029446, ENSMUSG00000069763, ENSMUSG00000032113, ENSMUSG00000026874, ENSMUSG00000001017, ENSMUSG00000000301, ENSMUSG00000031844, ENSMUSG00000037568, ENSMUSG00000053113, ENSMUSG00000030353, ENSMUSG00000024406, ENSMUSG00000005566, ENSMUSG00000008976, ENSMUSG00000031349, ENSMUSG00000019880, ENSMUSG00000027315, ENSMUSG00000007613, ENSMUSG00000039834, ENSMUSG00000024176, ENSMUSG00000024151, ENSMUSG00000074227, ENSMUSG00000028195, ENSMUSG00000005609, ENSMUSG00000001039, ENSMUSG00000029390, ENSMUSG00000004846, ENSMUSG00000040289, ENSMUSG00000037361, ENSMUSG00000024140, ENSMUSG00000094410, ENSMUSG00000015619, ENSMUSG00000030551, ENSMUSG00000001173, ENSMUSG00000032220, ENSMUSG00000021595
Heart	Hgla	GOBP_LEUKOCYTE_CHEMOTAXIS	0.776781	0.965585	0.0174236	0.225675	0.877004	167	ENSMUSG00000022015, ENSMUSG00000074934, ENSMUSG00000051314, ENSMUSG00000025949, ENSMUSG00000009281, ENSMUSG00000022122, ENSMUSG00000026166, ENSMUSG00000023913, ENSMUSG00000029371, ENSMUSG00000053318, ENSMUSG00000053475, ENSMUSG00000020739, ENSMUSG00000021795, ENSMUSG00000028466, ENSMUSG00000031402, ENSMUSG00000040152, ENSMUSG00000018930, ENSMUSG00000033721, ENSMUSG00000039239, ENSMUSG00000026874
Heart	Hgla	GOBP_LEUKOCYTE_MEDIATED_IMMUNITY	0.787834	0.965585	0.0186552	-0.21607	-0.888347	253	ENSMUSG00000028691, ENSMUSG00000024287, ENSMUSG00000044991, ENSMUSG00000004266, ENSMUSG00000031639, ENSMUSG00000034579, ENSMUSG00000036896, ENSMUSG00000022037, ENSMUSG00000049103, ENSMUSG00000036905, ENSMUSG00000028917, ENSMUSG00000023992, ENSMUSG00000030105, ENSMUSG00000019726, ENSMUSG00000049717, ENSMUSG00000034227, ENSMUSG00000022797, ENSMUSG00000020437, ENSMUSG00000026395, ENSMUSG00000028341, ENSMUSG00000003882, ENSMUSG00000055994, ENSMUSG00000040522, ENSMUSG00000073421, ENSMUSG00000002111, ENSMUSG00000059883, ENSMUSG00000030579, ENSMUSG00000025867, ENSMUSG00000032688, ENSMUSG00000057406, ENSMUSG00000056268, ENSMUSG00000071489, ENSMUSG00000046207, ENSMUSG00000028599, ENSMUSG00000036752, ENSMUSG00000036202, ENSMUSG00000021457, ENSMUSG00000056529, ENSMUSG00000029003, ENSMUSG00000028224, ENSMUSG00000020641, ENSMUSG00000001525, ENSMUSG00000020919, ENSMUSG00000037649, ENSMUSG00000027776, ENSMUSG00000006740, ENSMUSG00000026012, ENSMUSG00000005656, ENSMUSG00000027287, ENSMUSG00000030165, ENSMUSG00000034028, ENSMUSG00000029004
Heart	Hgla	GOBP_LYMPHOCYTE_APOPTOTIC_PROCESS	0.781409	0.965585	0.0176973	0.24755	0.822872	60	ENSMUSG00000027720, ENSMUSG00000026285, ENSMUSG00000021408, ENSMUSG00000057672, ENSMUSG00000027954, ENSMUSG00000021835, ENSMUSG00000002033, ENSMUSG00000000817
Heart	Hgla	GOBP_MEGAKARYOCYTE_DEVELOPMENT	0.778183	0.965585	0.0182825	-0.301135	-0.762756	16	ENSMUSG00000004266, ENSMUSG00000016087, ENSMUSG00000058835, ENSMUSG00000000552
Heart	Hgla	GOBP_MEMBRANE_DEPOLARIZATION_DURING_ACTION_POTENTIAL	0.783533	0.965585	0.018442	-0.26756	-0.792789	33	ENSMUSG00000062694, ENSMUSG00000040118, ENSMUSG00000032511, ENSMUSG00000038319
Heart	Hgla	GOBP_MITOTIC_CHROMOSOME_CONDENSATION	0.785874	0.965585	0.0181939	-0.296585	-0.760935	17	ENSMUSG00000035024, ENSMUSG00000000743, ENSMUSG00000051747
Heart	Hgla	GOBP_MITOTIC_SISTER_CHROMATID_COHESION	0.778803	0.965585	0.0184342	-0.282909	-0.786081	24	ENSMUSG00000023940, ENSMUSG00000006398
Heart	Hgla	GOBP_MODIFICATION_OF_SYNAPTIC_STRUCTURE	0.788447	0.965585	0.0175251	0.294618	0.763645	18	ENSMUSG00000039536, ENSMUSG00000030720, ENSMUSG00000031153, ENSMUSG00000032936, ENSMUSG00000030447, ENSMUSG00000019831, ENSMUSG00000026235
Heart	Hgla	GOBP_MUSCLE_ATROPHY	0.781704	0.965585	0.0177379	0.325564	0.74785	11	ENSMUSG00000026459, ENSMUSG00000026031, ENSMUSG00000027199
Heart	Hgla	GOBP_MYELOID_LEUKOCYTE_MEDIATED_IMMUNITY	0.778771	0.965585	0.0176494	0.239124	0.838964	82	ENSMUSG00000009681, ENSMUSG00000020075, ENSMUSG00000037379, ENSMUSG00000029371, ENSMUSG00000027347, ENSMUSG00000037523, ENSMUSG00000020125, ENSMUSG00000010054, ENSMUSG00000019987, ENSMUSG00000028955, ENSMUSG00000051256, ENSMUSG00000053158, ENSMUSG00000004626, ENSMUSG00000005413, ENSMUSG00000030873, ENSMUSG00000021194, ENSMUSG00000027770, ENSMUSG00000026797, ENSMUSG00000005103, ENSMUSG00000024164, ENSMUSG00000032508, ENSMUSG00000039936
Heart	Hgla	GOBP_NADP_METABOLIC_PROCESS	0.787405	0.965585	0.018329	-0.27016	-0.790678	31	ENSMUSG00000028088, ENSMUSG00000029063, ENSMUSG00000028931, ENSMUSG00000022253, ENSMUSG00000024228
Heart	Hgla	GOBP_NATURAL_KILLER_CELL_DIFFERENTIATION	0.784295	0.965585	0.0175798	0.290977	0.772277	20	ENSMUSG00000041272, ENSMUSG00000027347, ENSMUSG00000010054, ENSMUSG00000038909, ENSMUSG00000014361
Heart	Hgla	GOBP_NEGATIVE_REGULATION_OF_ALCOHOL_BIOSYNTHETIC_PROCESS	0.788485	0.965585	0.0181901	-0.313751	-0.739189	12	ENSMUSG00000032485, ENSMUSG00000028163, ENSMUSG00000027358, ENSMUSG00000029275
Heart	Hgla	GOBP_NEGATIVE_REGULATION_OF_CELLULAR_PROTEIN_CATABOLIC_PROCESS	0.77603	0.965585	0.0176899	0.244705	0.829338	66	ENSMUSG00000070331, ENSMUSG00000032869, ENSMUSG00000022710, ENSMUSG00000019433, ENSMUSG00000068290, ENSMUSG00000023944, ENSMUSG00000027954, ENSMUSG00000041560, ENSMUSG00000078816, ENSMUSG00000055409, ENSMUSG00000028393, ENSMUSG00000061436, ENSMUSG00000024392, ENSMUSG00000036622, ENSMUSG00000006676, ENSMUSG00000059291, ENSMUSG00000045409, ENSMUSG00000071415, ENSMUSG00000031337, ENSMUSG00000026235, ENSMUSG00000026977
Heart	Hgla	GOBP_NEGATIVE_REGULATION_OF_CELLULAR_RESPONSE_TO_INSULIN_STIMULUS	0.780583	0.965585	0.0184185	-0.269834	-0.795499	32	ENSMUSG00000032475, ENSMUSG00000026888, ENSMUSG00000018547, ENSMUSG00000045658, ENSMUSG00000020176, ENSMUSG00000041836, ENSMUSG00000026778, ENSMUSG00000059316, ENSMUSG00000050697, ENSMUSG00000057177, ENSMUSG00000015568, ENSMUSG00000027540
Heart	Hgla	GOBP_NEGATIVE_REGULATION_OF_DEVELOPMENTAL_GROWTH	0.779935	0.965585	0.0174597	0.236846	0.848962	93	ENSMUSG00000031661, ENSMUSG00000053137, ENSMUSG00000034684, ENSMUSG00000036634, ENSMUSG00000068697, ENSMUSG00000028289, ENSMUSG00000021835, ENSMUSG00000019647, ENSMUSG00000040254, ENSMUSG00000026121, ENSMUSG00000038530, ENSMUSG00000031755, ENSMUSG00000052133, ENSMUSG00000015829, ENSMUSG00000028780, ENSMUSG00000020859, ENSMUSG00000000627, ENSMUSG00000052276, ENSMUSG00000063531, ENSMUSG00000029005, ENSMUSG00000024011, ENSMUSG00000001227, ENSMUSG00000025207, ENSMUSG00000028883
Heart	Hgla	GOBP_NEGATIVE_REGULATION_OF_DNA_DAMAGE_RESPONSE_SIGNAL_TRANSDUCTION_BY_P53_CLASS_MEDIATOR	0.78885	0.965585	0.0181862	-0.303669	-0.744141	14	ENSMUSG00000020184
Heart	Hgla	GOBP_NEGATIVE_REGULATION_OF_GTPASE_ACTIVITY	0.779992	0.965585	0.018442	-0.275691	-0.789673	28	ENSMUSG00000032050, ENSMUSG00000040945, ENSMUSG00000045962
Heart	Hgla	GOBP_NEGATIVE_REGULATION_OF_HISTONE_MODIFICATION	0.778438	0.965585	0.0184381	-0.258418	-0.805801	42	ENSMUSG00000054766, ENSMUSG00000029050, ENSMUSG00000004099, ENSMUSG00000021203, ENSMUSG00000052144, ENSMUSG00000002111
Heart	Hgla	GOBP_NEGATIVE_REGULATION_OF_HORMONE_SECRETION	0.788059	0.965585	0.0182709	-0.253608	-0.811339	48	ENSMUSG00000029440, ENSMUSG00000020277, ENSMUSG00000037035, ENSMUSG00000031548, ENSMUSG00000027984, ENSMUSG00000037362, ENSMUSG00000037098
Heart	Hgla	GOBP_NEGATIVE_REGULATION_OF_LEUKOCYTE_DEGRANULATION	0.780825	0.965585	0.0176164	0.333217	0.74804	10	ENSMUSG00000009681, ENSMUSG00000005413
Heart	Hgla	GOBP_NEGATIVE_REGULATION_OF_LIPID_STORAGE	0.78685	0.965585	0.0174633	0.29182	0.767806	19	ENSMUSG00000037942, ENSMUSG00000060601, ENSMUSG00000024030
Heart	Hgla	GOBP_NEGATIVE_REGULATION_OF_MYELOID_LEUKOCYTE_MEDIATED_IMMUNITY	0.774796	0.965585	0.0177305	0.33505	0.752154	10	ENSMUSG00000009681, ENSMUSG00000005413
Heart	Hgla	GOBP_NEGATIVE_REGULATION_OF_PEPTIDYL_SERINE_PHOSPHORYLATION	0.771533	0.965585	0.0184734	-0.280059	-0.792644	26	ENSMUSG00000013663, ENSMUSG00000032475, ENSMUSG00000021699, ENSMUSG00000045103, ENSMUSG00000050627, ENSMUSG00000003873, ENSMUSG00000066877
Heart	Hgla	GOBP_NEGATIVE_REGULATION_OF_PLATELET_ACTIVATION	0.784634	0.965585	0.0176973	0.299911	0.766178	17	ENSMUSG00000053399, ENSMUSG00000033860, ENSMUSG00000021948
Heart	Hgla	GOBP_NEPHRON_TUBULE_EPITHELIAL_CELL_DIFFERENTIATION	0.77063	0.965585	0.0178906	0.313604	0.754848	13	ENSMUSG00000005583, ENSMUSG00000034394, ENSMUSG00000015619, ENSMUSG00000048387
Heart	Hgla	GOBP_NEURAL_TUBE_FORMATION	0.787623	0.965585	0.0173157	0.235683	0.844795	93	ENSMUSG00000037279, ENSMUSG00000058230, ENSMUSG00000000247, ENSMUSG00000029276, ENSMUSG00000007989, ENSMUSG00000032558, ENSMUSG00000058886, ENSMUSG00000037188, ENSMUSG00000039239, ENSMUSG00000021835, ENSMUSG00000026121, ENSMUSG00000027315, ENSMUSG00000020888, ENSMUSG00000074227, ENSMUSG00000079487, ENSMUSG00000029390, ENSMUSG00000021048, ENSMUSG00000025235, ENSMUSG00000079259, ENSMUSG00000020173, ENSMUSG00000066043, ENSMUSG00000008999, ENSMUSG00000030323
Heart	Hgla	GOBP_NEURON_PROJECTION_ARBORIZATION	0.773037	0.965585	0.0177898	0.281746	0.796573	27	ENSMUSG00000002227, ENSMUSG00000013415, ENSMUSG00000059857, ENSMUSG00000020888, ENSMUSG00000035513, ENSMUSG00000028883, ENSMUSG00000054728
Heart	Hgla	GOBP_NUCLEOLUS_ORGANIZATION	0.784278	0.965585	0.0181939	-0.303273	-0.755072	15	ENSMUSG00000004268, ENSMUSG00000030888, ENSMUSG00000033909, ENSMUSG00000035842
Heart	Hgla	GOBP_NUCLEOTIDE_EXCISION_REPAIR	0.781426	0.965585	0.0175907	0.250565	0.816357	53	ENSMUSG00000030094, ENSMUSG00000022710, ENSMUSG00000025159, ENSMUSG00000020063, ENSMUSG00000030166, ENSMUSG00000002109, ENSMUSG00000039738, ENSMUSG00000025218, ENSMUSG00000022545, ENSMUSG00000038909, ENSMUSG00000028329
Heart	Hgla	GOBP_ORGANELLE_INHERITANCE	0.772922	0.965585	0.0184891	-0.309649	-0.758795	14	ENSMUSG00000002546, ENSMUSG00000045210
Heart	Hgla	GOBP_PHOSPHATIDYLINOSITOL_BIOSYNTHETIC_PROCESS	0.781439	0.965585	0.0186393	-0.22965	-0.859859	120	ENSMUSG00000056153, ENSMUSG00000013663, ENSMUSG00000034902, ENSMUSG00000014245, ENSMUSG00000028995, ENSMUSG00000039047, ENSMUSG00000021120, ENSMUSG00000015002, ENSMUSG00000032737, ENSMUSG00000026102, ENSMUSG00000018547, ENSMUSG00000033628, ENSMUSG00000029406, ENSMUSG00000062526, ENSMUSG00000010936, ENSMUSG00000060733, ENSMUSG00000037104, ENSMUSG00000046207, ENSMUSG00000032578, ENSMUSG00000041958, ENSMUSG00000038417, ENSMUSG00000038855, ENSMUSG00000038208
Heart	Hgla	GOBP_PLASMA_MEMBRANE_ORGANIZATION	0.770113	0.965585	0.0188479	-0.230263	-0.869989	128	ENSMUSG00000013663, ENSMUSG00000062694, ENSMUSG00000026837, ENSMUSG00000034190, ENSMUSG00000022037, ENSMUSG00000028917, ENSMUSG00000030105, ENSMUSG00000037106, ENSMUSG00000000743, ENSMUSG00000028381, ENSMUSG00000026395, ENSMUSG00000053119, ENSMUSG00000074364, ENSMUSG00000094845, ENSMUSG00000037432, ENSMUSG00000038467, ENSMUSG00000038217, ENSMUSG00000045954, ENSMUSG00000037062
Heart	Hgla	GOBP_PLATELET_MORPHOGENESIS	0.781725	0.965585	0.0184029	-0.289693	-0.773727	20	ENSMUSG00000004266, ENSMUSG00000006389, ENSMUSG00000028914
Heart	Hgla	GOBP_POLYSACCHARIDE_METABOLIC_PROCESS	0.778598	0.965585	0.0176384	0.238837	0.843202	85	ENSMUSG00000042042, ENSMUSG00000025127, ENSMUSG00000026274, ENSMUSG00000022707, ENSMUSG00000031295, ENSMUSG00000034055, ENSMUSG00000067279, ENSMUSG00000068587, ENSMUSG00000069920, ENSMUSG00000037370, ENSMUSG00000025006, ENSMUSG00000014956, ENSMUSG00000030244, ENSMUSG00000031906, ENSMUSG00000071072, ENSMUSG00000039556, ENSMUSG00000030815, ENSMUSG00000078650, ENSMUSG00000028944, ENSMUSG00000055866, ENSMUSG00000057722, ENSMUSG00000006542, ENSMUSG00000034959, ENSMUSG00000021069, ENSMUSG00000042717
Heart	Hgla	GOBP_POSITIVE_REGULATION_OF_ANION_TRANSMEMBRANE_TRANSPORT	0.769753	0.965585	0.0186632	-0.337575	-0.754645	10	ENSMUSG00000019969, ENSMUSG00000056529
Heart	Hgla	GOBP_POSITIVE_REGULATION_OF_EPIDERMAL_GROWTH_FACTOR_ACTIVATED_RECEPTOR_ACTIVITY	0.770318	0.965585	0.0179544	0.329095	0.755959	11	ENSMUSG00000028086, ENSMUSG00000035020, ENSMUSG00000029999
Heart	Hgla	GOBP_POSITIVE_REGULATION_OF_ERBB_SIGNALING_PATHWAY	0.773684	0.965585	0.0177861	0.272017	0.801649	32	ENSMUSG00000020581, ENSMUSG00000028086, ENSMUSG00000039191, ENSMUSG00000035020, ENSMUSG00000000817, ENSMUSG00000024241, ENSMUSG00000025083, ENSMUSG00000000915, ENSMUSG00000029999, ENSMUSG00000089832
Heart	Hgla	GOBP_POSITIVE_REGULATION_OF_ESTABLISHMENT_OF_PROTEIN_LOCALIZATION	0.78455	0.965585	0.0187994	-0.216054	-0.891746	266	ENSMUSG00000018599, ENSMUSG00000021096, ENSMUSG00000029440, ENSMUSG00000002250, ENSMUSG00000041794, ENSMUSG00000026473, ENSMUSG00000064145, ENSMUSG00000019969, ENSMUSG00000024604, ENSMUSG00000009647, ENSMUSG00000024049, ENSMUSG00000023992, ENSMUSG00000057880, ENSMUSG00000005699, ENSMUSG00000027699, ENSMUSG00000006699, ENSMUSG00000022412, ENSMUSG00000007033, ENSMUSG00000022831, ENSMUSG00000051747, ENSMUSG00000022186, ENSMUSG00000028785, ENSMUSG00000021253, ENSMUSG00000007739, ENSMUSG00000025613, ENSMUSG00000022200, ENSMUSG00000053436, ENSMUSG00000044147, ENSMUSG00000028756, ENSMUSG00000059895, ENSMUSG00000045038, ENSMUSG00000033909, ENSMUSG00000033065, ENSMUSG00000009292, ENSMUSG00000020848, ENSMUSG00000027804, ENSMUSG00000022789, ENSMUSG00000040652, ENSMUSG00000037062, ENSMUSG00000039004, ENSMUSG00000049313, ENSMUSG00000021794, ENSMUSG00000021248, ENSMUSG00000032570, ENSMUSG00000030847, ENSMUSG00000030417
Heart	Hgla	GOBP_POSITIVE_REGULATION_OF_FILOPODIUM_ASSEMBLY	0.772648	0.965585	0.0177973	0.281815	0.796768	27	ENSMUSG00000031093, ENSMUSG00000024501, ENSMUSG00000007613, ENSMUSG00000031517, ENSMUSG00000039735, ENSMUSG00000033342
Heart	Hgla	GOBP_POSITIVE_REGULATION_OF_MIRNA_TRANSCRIPTION	0.778211	0.965585	0.0184577	-0.259002	-0.802764	41	ENSMUSG00000037010, ENSMUSG00000021796, ENSMUSG00000032187, ENSMUSG00000016458, ENSMUSG00000024927, ENSMUSG00000002111, ENSMUSG00000042354
Heart	Hgla	GOBP_POSITIVE_REGULATION_OF_OSSIFICATION	0.78499	0.965585	0.0175725	0.255244	0.804596	45	ENSMUSG00000058488, ENSMUSG00000032265, ENSMUSG00000005583, ENSMUSG00000032402, ENSMUSG00000025854, ENSMUSG00000039239, ENSMUSG00000021835, ENSMUSG00000055409, ENSMUSG00000028195, ENSMUSG00000036856, ENSMUSG00000008999, ENSMUSG00000048546, ENSMUSG00000029468, ENSMUSG00000024247, ENSMUSG00000021359, ENSMUSG00000048387
Heart	Hgla	GOBP_POSITIVE_REGULATION_OF_PROTEIN_KINASE_ACTIVITY	0.786763	0.965585	0.0172194	0.214388	0.902036	330	ENSMUSG00000022015, ENSMUSG00000016984, ENSMUSG00000038418, ENSMUSG00000022070, ENSMUSG00000033170, ENSMUSG00000074934, ENSMUSG00000029711, ENSMUSG00000037712, ENSMUSG00000031200, ENSMUSG00000022178, ENSMUSG00000027001, ENSMUSG00000007892, ENSMUSG00000022114, ENSMUSG00000028086, ENSMUSG00000028019, ENSMUSG00000052525, ENSMUSG00000040687, ENSMUSG00000062248, ENSMUSG00000020122, ENSMUSG00000004296, ENSMUSG00000020614, ENSMUSG00000030205, ENSMUSG00000025422, ENSMUSG00000038453, ENSMUSG00000027347, ENSMUSG00000003423, ENSMUSG00000020063, ENSMUSG00000026187, ENSMUSG00000066406, ENSMUSG00000020125, ENSMUSG00000015452, ENSMUSG00000035020, ENSMUSG00000023944, ENSMUSG00000027954, ENSMUSG00000040152, ENSMUSG00000002699, ENSMUSG00000039239, ENSMUSG00000022883, ENSMUSG00000017499, ENSMUSG00000026228, ENSMUSG00000068744
Heart	Hgla	GOBP_POSITIVE_REGULATION_OF_PROTEIN_POLYUBIQUITINATION	0.783337	0.965585	0.0182902	-0.305886	-0.749575	14	ENSMUSG00000025860, ENSMUSG00000055994, ENSMUSG00000022674, ENSMUSG00000054115
Heart	Hgla	GOBP_POSITIVE_REGULATION_OF_RENAL_SODIUM_EXCRETION	0.783619	0.965585	0.0182516	-0.322663	-0.742907	11	ENSMUSG00000027423, ENSMUSG00000030043
Heart	Hgla	GOBP_POST_EMBRYONIC_ANIMAL_MORPHOGENESIS	0.784165	0.965585	0.0183018	-0.310684	-0.74698	13	ENSMUSG00000027381, ENSMUSG00000003873, ENSMUSG00000030761, ENSMUSG00000062960, ENSMUSG00000063681, ENSMUSG00000044220, ENSMUSG00000060572, ENSMUSG00000027204
Heart	Hgla	GOBP_PYRIDINE_CONTAINING_COMPOUND_METABOLIC_PROCESS	0.78538	0.965585	0.0175652	0.269447	0.794074	32	ENSMUSG00000028070, ENSMUSG00000028992, ENSMUSG00000022574, ENSMUSG00000026866, ENSMUSG00000000673
Heart	Hgla	GOBP_REGULATION_OF_ADAPTIVE_IMMUNE_RESPONSE	0.782451	0.965585	0.0173336	0.228145	0.861703	132	ENSMUSG00000027720, ENSMUSG00000039377, ENSMUSG00000035356, ENSMUSG00000031165, ENSMUSG00000057672, ENSMUSG00000026405, ENSMUSG00000005583, ENSMUSG00000004296, ENSMUSG00000019998, ENSMUSG00000042211, ENSMUSG00000021326, ENSMUSG00000037706, ENSMUSG00000020063, ENSMUSG00000056220, ENSMUSG00000036931, ENSMUSG00000045098, ENSMUSG00000015452, ENSMUSG00000037053, ENSMUSG00000019987, ENSMUSG00000030895, ENSMUSG00000017550, ENSMUSG00000024151, ENSMUSG00000089669, ENSMUSG00000036587, ENSMUSG00000002147, ENSMUSG00000000693, ENSMUSG00000015619, ENSMUSG00000024659, ENSMUSG00000022378, ENSMUSG00000019256, ENSMUSG00000026471, ENSMUSG00000043909
Heart	Hgla	GOBP_REGULATION_OF_ANIMAL_ORGAN_FORMATION	0.781421	0.965585	0.0176568	0.28711	0.784734	23	ENSMUSG00000025219, ENSMUSG00000052516, ENSMUSG00000022883, ENSMUSG00000021835
Heart	Hgla	GOBP_REGULATION_OF_BINDING	0.775522	0.965585	0.0173552	0.21556	0.901825	311	ENSMUSG00000022015, ENSMUSG00000038067, ENSMUSG00000030350, ENSMUSG00000044548, ENSMUSG00000002588, ENSMUSG00000020372, ENSMUSG00000028358, ENSMUSG00000060121, ENSMUSG00000000247, ENSMUSG00000060206, ENSMUSG00000028086, ENSMUSG00000047824, ENSMUSG00000001761, ENSMUSG00000026516, ENSMUSG00000026622, ENSMUSG00000021972, ENSMUSG00000032402, ENSMUSG00000028677, ENSMUSG00000029121, ENSMUSG00000021149, ENSMUSG00000024947, ENSMUSG00000034394, ENSMUSG00000027168, ENSMUSG00000068290, ENSMUSG00000015452, ENSMUSG00000023944, ENSMUSG00000021958, ENSMUSG00000054717, ENSMUSG00000028330, ENSMUSG00000021835, ENSMUSG00000059714, ENSMUSG00000022545, ENSMUSG00000034839, ENSMUSG00000062352, ENSMUSG00000005566, ENSMUSG00000035062, ENSMUSG00000029644, ENSMUSG00000034563, ENSMUSG00000035623, ENSMUSG00000029106, ENSMUSG00000060098, ENSMUSG00000007613, ENSMUSG00000066196, ENSMUSG00000008855, ENSMUSG00000042156, ENSMUSG00000061436, ENSMUSG00000002658, ENSMUSG00000040249, ENSMUSG00000030867, ENSMUSG00000004451, ENSMUSG00000050069, ENSMUSG00000022892, ENSMUSG00000021469, ENSMUSG00000031751, ENSMUSG00000040289, ENSMUSG00000024349, ENSMUSG00000015619, ENSMUSG00000038156, ENSMUSG00000005413
Heart	Hgla	GOBP_REGULATION_OF_CELL_CELL_ADHESION_MEDIATED_BY_CADHERIN	0.778993	0.965585	0.0185284	-0.293684	-0.774679	19	ENSMUSG00000040818, ENSMUSG00000046449, ENSMUSG00000011256, ENSMUSG00000039004, ENSMUSG00000029003, ENSMUSG00000021994
Heart	Hgla	GOBP_REGULATION_OF_DNA_DIRECTED_DNA_POLYMERASE_ACTIVITY	0.770711	0.965585	0.0179469	0.328947	0.755619	11	ENSMUSG00000031669, ENSMUSG00000033970, ENSMUSG00000029363
Heart	Hgla	GOBP_REGULATION_OF_ENDOTHELIAL_CELL_CHEMOTAXIS	0.782903	0.965585	0.0183562	-0.29375	-0.764872	18	ENSMUSG00000049775, ENSMUSG00000057967
Heart	Hgla	GOBP_REGULATION_OF_FIBROBLAST_MIGRATION	0.787767	0.965585	0.0182825	-0.268516	-0.791614	32	ENSMUSG00000020696, ENSMUSG00000001847, ENSMUSG00000040945, ENSMUSG00000004530, ENSMUSG00000045038, ENSMUSG00000031284
Heart	Hgla	GOBP_REGULATION_OF_GLIOGENESIS	0.786088	0.965585	0.0174633	0.238872	0.831846	78	ENSMUSG00000021108, ENSMUSG00000037643, ENSMUSG00000020932, ENSMUSG00000020774, ENSMUSG00000036634, ENSMUSG00000034394, ENSMUSG00000073802, ENSMUSG00000003282
Heart	Hgla	GOBP_REGULATION_OF_MEIOTIC_NUCLEAR_DIVISION	0.788764	0.965585	0.0181939	-0.27725	-0.777762	25	ENSMUSG00000006398, ENSMUSG00000003814, ENSMUSG00000041741, ENSMUSG00000021994, ENSMUSG00000023809, ENSMUSG00000051177, ENSMUSG00000020235, ENSMUSG00000085601, ENSMUSG00000022248, ENSMUSG00000024837, ENSMUSG00000033644, ENSMUSG00000078365, ENSMUSG00000036743, ENSMUSG00000019773, ENSMUSG00000020390
Heart	Hgla	GOBP_REGULATION_OF_SUBSTRATE_ADHESION_DEPENDENT_CELL_SPREADING	0.776107	0.965585	0.0185561	-0.252275	-0.822728	53	ENSMUSG00000041959, ENSMUSG00000001847, ENSMUSG00000040945, ENSMUSG00000006699, ENSMUSG00000004530
Heart	Hgla	GOBP_REGULATION_OF_TRANSLATIONAL_INITIATION_IN_RESPONSE_TO_STRESS	0.784402	0.965585	0.018267	-0.315207	-0.742619	12	ENSMUSG00000032475
Heart	Hgla	GOBP_REGULATION_OF_VENTRICULAR_CARDIAC_MUSCLE_CELL_ACTION_POTENTIAL	0.780931	0.965585	0.0183329	-0.31644	-0.745524	12	ENSMUSG00000054889
Heart	Hgla	GOBP_RESPONSE_TO_EPIDERMAL_GROWTH_FACTOR	0.787707	0.965585	0.017536	0.262101	0.80052	39	ENSMUSG00000032078, ENSMUSG00000044786, ENSMUSG00000020122, ENSMUSG00000026234, ENSMUSG00000022346, ENSMUSG00000062312, ENSMUSG00000063065, ENSMUSG00000022676, ENSMUSG00000029730, ENSMUSG00000028771, ENSMUSG00000040354, ENSMUSG00000026031, ENSMUSG00000025372, ENSMUSG00000069255, ENSMUSG00000028967, ENSMUSG00000021127, ENSMUSG00000001729, ENSMUSG00000063358
Heart	Hgla	GOBP_RESPONSE_TO_INORGANIC_SUBSTANCE	0.787981	0.965585	0.0187311	-0.210777	-0.912093	437	ENSMUSG00000078566, ENSMUSG00000028691, ENSMUSG00000027104, ENSMUSG00000019777, ENSMUSG00000024997, ENSMUSG00000028890, ENSMUSG00000053819, ENSMUSG00000074457, ENSMUSG00000024087, ENSMUSG00000019370, ENSMUSG00000021629, ENSMUSG00000006818, ENSMUSG00000027602, ENSMUSG00000045573, ENSMUSG00000041736, ENSMUSG00000060063, ENSMUSG00000075704, ENSMUSG00000057880, ENSMUSG00000074643, ENSMUSG00000002602, ENSMUSG00000049717, ENSMUSG00000027699, ENSMUSG00000021461, ENSMUSG00000022911, ENSMUSG00000051747, ENSMUSG00000004655, ENSMUSG00000035064, ENSMUSG00000024597, ENSMUSG00000059363, ENSMUSG00000025428, ENSMUSG00000037035, ENSMUSG00000022556, ENSMUSG00000022797, ENSMUSG00000015112, ENSMUSG00000028785, ENSMUSG00000023411, ENSMUSG00000028914, ENSMUSG00000032006, ENSMUSG00000019278, ENSMUSG00000001175, ENSMUSG00000028341, ENSMUSG00000062515, ENSMUSG00000005161, ENSMUSG00000032511, ENSMUSG00000028756, ENSMUSG00000031659, ENSMUSG00000003814, ENSMUSG00000024927, ENSMUSG00000024413, ENSMUSG00000032564, ENSMUSG00000005981, ENSMUSG00000030043, ENSMUSG00000009292
Heart	Hgla	GOBP_RESPONSE_TO_INTERFERON_ALPHA	0.772085	0.965585	0.0179206	0.328572	0.754759	11	ENSMUSG00000027951, ENSMUSG00000015619, ENSMUSG00000043702, ENSMUSG00000018199, ENSMUSG00000022967, ENSMUSG00000031451
Heart	Hgla	GOBP_RESPONSE_TO_MINERALOCORTICOID	0.783044	0.965585	0.0183018	-0.27875	-0.781971	25	ENSMUSG00000019370, ENSMUSG00000019943, ENSMUSG00000019970, ENSMUSG00000059146
Heart	Hgla	GOBP_RIBONUCLEOSIDE_CATABOLIC_PROCESS	0.78063	0.965585	0.01762	0.333233	0.748075	10	ENSMUSG00000027259, ENSMUSG00000040694, ENSMUSG00000028755, ENSMUSG00000024066, ENSMUSG00000026839, ENSMUSG00000017697
Heart	Hgla	GOBP_STRIATED_MUSCLE_CELL_PROLIFERATION	0.777322	0.965585	0.0184655	-0.252374	-0.821032	52	ENSMUSG00000013663, ENSMUSG00000002250, ENSMUSG00000021796, ENSMUSG00000029287, ENSMUSG00000062209, ENSMUSG00000022905, ENSMUSG00000053436, ENSMUSG00000022309
Heart	Hgla	GOBP_TRANSPORT_ALONG_MICROTUBULE	0.780539	0.965585	0.0188035	-0.226992	-0.869385	143	ENSMUSG00000018736, ENSMUSG00000020149, ENSMUSG00000024511, ENSMUSG00000015656, ENSMUSG00000026131, ENSMUSG00000026966, ENSMUSG00000020745, ENSMUSG00000030105, ENSMUSG00000001134, ENSMUSG00000006699, ENSMUSG00000027475, ENSMUSG00000017686, ENSMUSG00000024480, ENSMUSG00000022678, ENSMUSG00000021375, ENSMUSG00000020821, ENSMUSG00000026585, ENSMUSG00000045275, ENSMUSG00000044433, ENSMUSG00000030847, ENSMUSG00000026764, ENSMUSG00000015222, ENSMUSG00000026426, ENSMUSG00000038084, ENSMUSG00000002031, ENSMUSG00000039395, ENSMUSG00000026028, ENSMUSG00000006740, ENSMUSG00000037933, ENSMUSG00000021363, ENSMUSG00000028975, ENSMUSG00000061298, ENSMUSG00000041609
Heart	Hgla	GOBP_UV_PROTECTION	0.771552	0.965585	0.0179018	0.320331	0.754865	12	ENSMUSG00000022545, ENSMUSG00000034463, ENSMUSG00000028329, ENSMUSG00000024382, ENSMUSG00000074037
Heart	Hgla	GOBP_VASCULAR_ASSOCIATED_SMOOTH_MUSCLE_CELL_MIGRATION	0.768675	0.965585	0.0187271	-0.296299	-0.781576	19	ENSMUSG00000026185, ENSMUSG00000028341, ENSMUSG00000020176, ENSMUSG00000054863
Heart	Hgla	GOBP_VENOUS_BLOOD_VESSEL_DEVELOPMENT	0.770813	0.965585	0.0179131	0.310679	0.761436	14	ENSMUSG00000015579, ENSMUSG00000028780, ENSMUSG00000031965, ENSMUSG00000023951, ENSMUSG00000026923
Heart	Hgla	GOBP_VESICLE_TARGETING_ROUGH_ER_TO_CIS_GOLGI	0.771412	0.965585	0.017977	0.307622	0.765183	15	ENSMUSG00000021576, ENSMUSG00000026589, ENSMUSG00000029390, ENSMUSG00000028779, ENSMUSG00000026455, ENSMUSG00000020386, ENSMUSG00000026753
Heart	Hgla	GOBP_MUSCLE_HYPERTROPHY_IN_RESPONSE_TO_STRESS	0.789311	0.965655	0.0183329	-0.291296	-0.768378	19	ENSMUSG00000030087, ENSMUSG00000040752, ENSMUSG00000032355
Heart	Hgla	GOBP_TRANSCRIPTION_BY_RNA_POLYMERASE_III	0.789298	0.965655	0.0175725	0.253833	0.805559	47	ENSMUSG00000036281, ENSMUSG00000026816, ENSMUSG00000020075, ENSMUSG00000053754, ENSMUSG00000011158, ENSMUSG00000011837, ENSMUSG00000061079, ENSMUSG00000035834, ENSMUSG00000028991, ENSMUSG00000027770, ENSMUSG00000018199, ENSMUSG00000025402, ENSMUSG00000028104, ENSMUSG00000049658, ENSMUSG00000024220, ENSMUSG00000028483
Liver	Fdam	GOBP_NEGATIVE_REGULATION_OF_SMALL_GTPASE_MEDIATED_SIGNAL_TRANSDUCTION	0.778614	0.965679	0.0130963	0.269762	0.798883	49	ENSMUSG00000061665, ENSMUSG00000009630, ENSMUSG00000031558, ENSMUSG00000009376, ENSMUSG00000022508
Liver	Fdam	GOBP_POSITIVE_REGULATION_OF_OSTEOCLAST_DIFFERENTIATION	0.778579	0.965679	0.0145301	0.312938	0.772674	19	ENSMUSG00000004296, ENSMUSG00000014599, ENSMUSG00000024401, ENSMUSG00000030579, ENSMUSG00000037465, ENSMUSG00000033871
Liver	Fdam	GOBP_PROTEIN_HOMOTETRAMERIZATION	0.778689	0.965679	0.026551	-0.241242	-0.834993	53	ENSMUSG00000030403, ENSMUSG00000025616, ENSMUSG00000029911, ENSMUSG00000021262, ENSMUSG00000010911, ENSMUSG00000002769, ENSMUSG00000025403, ENSMUSG00000020534
Heart	MR	GOBP_BLASTOCYST_GROWTH	0.777042	0.965704	0.0172764	0.295581	0.777016	17	ENSMUSG00000032113, ENSMUSG00000044702, ENSMUSG00000005609, ENSMUSG00000025337, ENSMUSG00000032078
Heart	MR	GOBP_POSITIVE_REGULATION_OF_ERAD_PATHWAY	0.776981	0.965704	0.0188844	-0.304325	-0.762868	13	ENSMUSG00000021189, ENSMUSG00000031770, ENSMUSG00000005312, ENSMUSG00000007655, ENSMUSG00000056900, ENSMUSG00000020521
Heart	Hgla	GOBP_CARNITINE_METABOLIC_PROCESS	0.793691	0.965717	0.0174851	0.313289	0.73827	12	ENSMUSG00000005514, ENSMUSG00000020334, ENSMUSG00000041660
Heart	Hgla	GOBP_CELLULAR_EXTRAVASATION	0.794608	0.965717	0.0173193	0.249809	0.809063	51	ENSMUSG00000009681, ENSMUSG00000026581, ENSMUSG00000030830, ENSMUSG00000020125, ENSMUSG00000015452, ENSMUSG00000027962, ENSMUSG00000038235, ENSMUSG00000036587
Heart	Hgla	GOBP_CELL_CELL_SIGNALING_INVOLVED_IN_CARDIAC_CONDUCTION	0.791085	0.965717	0.0182324	-0.272806	-0.78141	28	ENSMUSG00000040118, ENSMUSG00000034520, ENSMUSG00000032511
Heart	Hgla	GOBP_CRANIAL_NERVE_MORPHOGENESIS	0.793445	0.965717	0.0173408	0.289381	0.761389	19	ENSMUSG00000039529, ENSMUSG00000034684, ENSMUSG00000028883, ENSMUSG00000079560, ENSMUSG00000021318, ENSMUSG00000021359
Heart	Hgla	GOBP_ENERGY_RESERVE_METABOLIC_PROCESS	0.792453	0.965717	0.0174019	0.242082	0.822239	67	ENSMUSG00000058488, ENSMUSG00000025127, ENSMUSG00000026274, ENSMUSG00000022707, ENSMUSG00000031295, ENSMUSG00000034055, ENSMUSG00000067279, ENSMUSG00000037370, ENSMUSG00000025006, ENSMUSG00000014956, ENSMUSG00000030244, ENSMUSG00000071072, ENSMUSG00000039556, ENSMUSG00000030815, ENSMUSG00000022346, ENSMUSG00000028991, ENSMUSG00000078650, ENSMUSG00000028944, ENSMUSG00000055866, ENSMUSG00000057722, ENSMUSG00000006542, ENSMUSG00000034959, ENSMUSG00000021069, ENSMUSG00000042717, ENSMUSG00000047259
Heart	Hgla	GOBP_EPITHELIAL_CELL_MORPHOGENESIS	0.791545	0.965717	0.0174416	0.277469	0.784481	27	ENSMUSG00000031430, ENSMUSG00000025278, ENSMUSG00000008601, ENSMUSG00000030583, ENSMUSG00000070047, ENSMUSG00000074227, ENSMUSG00000004846
Heart	Hgla	GOBP_FUSION_OF_SPERM_TO_EGG_PLASMA_MEMBRANE_INVOLVED_IN_SINGLE_FERTILIZATION	0.794202	0.965717	0.0180831	-0.312233	-0.735613	12	ENSMUSG00000094845, ENSMUSG00000020945, ENSMUSG00000029867, ENSMUSG00000053184, ENSMUSG00000032530
Heart	Hgla	GOBP_INFLAMMATORY_CELL_APOPTOTIC_PROCESS	0.792087	0.965717	0.0173659	0.289813	0.762526	19	ENSMUSG00000005583, ENSMUSG00000020063, ENSMUSG00000000817, ENSMUSG00000044303, ENSMUSG00000024659, ENSMUSG00000003184, ENSMUSG00000045502, ENSMUSG00000039936, ENSMUSG00000032462
Heart	Hgla	GOBP_MEIOTIC_CHROMOSOME_SEPARATION	0.791634	0.965717	0.01742	0.28637	0.768905	21	ENSMUSG00000038379, ENSMUSG00000039738, ENSMUSG00000022545, ENSMUSG00000039055, ENSMUSG00000014668
Heart	Hgla	GOBP_MORPHOGENESIS_OF_AN_EPITHELIUM	0.790966	0.965717	0.017008	0.211554	0.910356	420	ENSMUSG00000031661, ENSMUSG00000037279, ENSMUSG00000034292, ENSMUSG00000044548, ENSMUSG00000074934, ENSMUSG00000025219, ENSMUSG00000045039, ENSMUSG00000037712, ENSMUSG00000058230, ENSMUSG00000022178, ENSMUSG00000000247, ENSMUSG00000028463, ENSMUSG00000015579, ENSMUSG00000022114, ENSMUSG00000005087, ENSMUSG00000001761, ENSMUSG00000030849, ENSMUSG00000029276, ENSMUSG00000025921, ENSMUSG00000005583, ENSMUSG00000030170, ENSMUSG00000042292, ENSMUSG00000007989, ENSMUSG00000035342, ENSMUSG00000032402, ENSMUSG00000020122, ENSMUSG00000015134, ENSMUSG00000034394, ENSMUSG00000034687, ENSMUSG00000039191, ENSMUSG00000027401, ENSMUSG00000002233, ENSMUSG00000021112, ENSMUSG00000032558, ENSMUSG00000062825, ENSMUSG00000031207, ENSMUSG00000058886, ENSMUSG00000028289, ENSMUSG00000050357, ENSMUSG00000045680, ENSMUSG00000037188, ENSMUSG00000039239, ENSMUSG00000033227, ENSMUSG00000031119, ENSMUSG00000021835, ENSMUSG00000026121, ENSMUSG00000014773, ENSMUSG00000051920, ENSMUSG00000042207, ENSMUSG00000053113, ENSMUSG00000035305, ENSMUSG00000005566, ENSMUSG00000033837, ENSMUSG00000029644, ENSMUSG00000028780, ENSMUSG00000019880, ENSMUSG00000027315, ENSMUSG00000024421, ENSMUSG00000027004, ENSMUSG00000070047, ENSMUSG00000031965, ENSMUSG00000042942, ENSMUSG00000024176, ENSMUSG00000039087, ENSMUSG00000020888, ENSMUSG00000074227, ENSMUSG00000024241, ENSMUSG00000028195, ENSMUSG00000032419, ENSMUSG00000036856, ENSMUSG00000079487, ENSMUSG00000029390, ENSMUSG00000063531, ENSMUSG00000021469, ENSMUSG00000004846, ENSMUSG00000021048, ENSMUSG00000036422, ENSMUSG00000057315, ENSMUSG00000015619, ENSMUSG00000040726, ENSMUSG00000058571, ENSMUSG00000025235, ENSMUSG00000005251, ENSMUSG00000040124, ENSMUSG00000039963, ENSMUSG00000022346, ENSMUSG00000027276, ENSMUSG00000055653, ENSMUSG00000028991, ENSMUSG00000031665, ENSMUSG00000028883, ENSMUSG00000042821, ENSMUSG00000060924, ENSMUSG00000064325, ENSMUSG00000038253, ENSMUSG00000079259, ENSMUSG00000020173, ENSMUSG00000066043, ENSMUSG00000008999, ENSMUSG00000040003, ENSMUSG00000019737, ENSMUSG00000003534, ENSMUSG00000030323, ENSMUSG00000023951, ENSMUSG00000021318, ENSMUSG00000027878, ENSMUSG00000021823, ENSMUSG00000049604, ENSMUSG00000000093, ENSMUSG00000026235, ENSMUSG00000021013, ENSMUSG00000026383, ENSMUSG00000034121, ENSMUSG00000026923, ENSMUSG00000033282, ENSMUSG00000005103, ENSMUSG00000026849, ENSMUSG00000021359, ENSMUSG00000027676, ENSMUSG00000063145, ENSMUSG00000039936, ENSMUSG00000029475, ENSMUSG00000048387, ENSMUSG00000022676, ENSMUSG00000019986
Heart	Hgla	GOBP_MUSCLE_TISSUE_DEVELOPMENT	0.792027	0.965717	0.0186075	-0.213046	-0.901372	337	ENSMUSG00000068614, ENSMUSG00000061603, ENSMUSG00000013663, ENSMUSG00000029156, ENSMUSG00000073002, ENSMUSG00000030562, ENSMUSG00000062694, ENSMUSG00000025930, ENSMUSG00000021796, ENSMUSG00000029050, ENSMUSG00000034520, ENSMUSG00000008136, ENSMUSG00000022803, ENSMUSG00000032744, ENSMUSG00000032633, ENSMUSG00000054889, ENSMUSG00000029840, ENSMUSG00000034220, ENSMUSG00000029287, ENSMUSG00000027022, ENSMUSG00000027833, ENSMUSG00000031448, ENSMUSG00000006699, ENSMUSG00000035296, ENSMUSG00000026185, ENSMUSG00000051747, ENSMUSG00000026360, ENSMUSG00000027206, ENSMUSG00000016458, ENSMUSG00000062209, ENSMUSG00000040752, ENSMUSG00000020186, ENSMUSG00000017167, ENSMUSG00000027346, ENSMUSG00000036023, ENSMUSG00000053436, ENSMUSG00000067336, ENSMUSG00000032511, ENSMUSG00000022951, ENSMUSG00000050989, ENSMUSG00000003814, ENSMUSG00000029231, ENSMUSG00000031609, ENSMUSG00000015843, ENSMUSG00000006457, ENSMUSG00000062929, ENSMUSG00000044857, ENSMUSG00000032845, ENSMUSG00000063415, ENSMUSG00000026628, ENSMUSG00000025958, ENSMUSG00000034640, ENSMUSG00000029167, ENSMUSG00000024042, ENSMUSG00000009995, ENSMUSG00000022952, ENSMUSG00000028854, ENSMUSG00000053110, ENSMUSG00000021506, ENSMUSG00000017897, ENSMUSG00000045103, ENSMUSG00000034161, ENSMUSG00000015342, ENSMUSG00000035458, ENSMUSG00000021994, ENSMUSG00000021650, ENSMUSG00000063659, ENSMUSG00000062908, ENSMUSG00000027358, ENSMUSG00000026043, ENSMUSG00000021710, ENSMUSG00000059741, ENSMUSG00000037624, ENSMUSG00000026812, ENSMUSG00000021466, ENSMUSG00000022996
Heart	Hgla	GOBP_NEGATIVE_REGULATION_OF_MONOOXYGENASE_ACTIVITY	0.792593	0.965717	0.0182285	-0.328492	-0.73434	10	ENSMUSG00000062694, ENSMUSG00000028163, ENSMUSG00000062585
Heart	Hgla	GOBP_NEGATIVE_REGULATION_OF_SMOOTH_MUSCLE_CONTRACTION	0.793793	0.965717	0.0180907	-0.312415	-0.736042	12	ENSMUSG00000026360, ENSMUSG00000050730, ENSMUSG00000063142, ENSMUSG00000033910
Heart	Hgla	GOBP_NEGATIVE_REGULATION_OF_UBIQUITIN_DEPENDENT_PROTEIN_CATABOLIC_PROCESS	0.793704	0.965717	0.0174561	0.256777	0.799942	43	ENSMUSG00000070331, ENSMUSG00000022710, ENSMUSG00000019433, ENSMUSG00000068290, ENSMUSG00000023944, ENSMUSG00000041560, ENSMUSG00000061436, ENSMUSG00000024392, ENSMUSG00000059291, ENSMUSG00000045409, ENSMUSG00000071415, ENSMUSG00000031337
Heart	Hgla	GOBP_POSITIVE_REGULATION_OF_ESTABLISHMENT_OF_PROTEIN_LOCALIZATION_TO_MITOCHONDRION	0.792128	0.965717	0.0181824	-0.269822	-0.784706	30	ENSMUSG00000064145, ENSMUSG00000007033, ENSMUSG00000028756, ENSMUSG00000033909, ENSMUSG00000037062, ENSMUSG00000030417, ENSMUSG00000023286, ENSMUSG00000020936, ENSMUSG00000050697, ENSMUSG00000057177
Heart	Hgla	GOBP_POSITIVE_REGULATION_OF_MICROTUBULE_POLYMERIZATION_OR_DEPOLYMERIZATION	0.789996	0.965717	0.0183445	-0.263137	-0.789724	35	ENSMUSG00000062694, ENSMUSG00000001847, ENSMUSG00000027479, ENSMUSG00000014158
Heart	Hgla	GOBP_POSITIVE_REGULATION_OF_ORGANELLE_ASSEMBLY	0.790336	0.965717	0.0183873	-0.241238	-0.832403	72	ENSMUSG00000036550, ENSMUSG00000033287, ENSMUSG00000009907, ENSMUSG00000018583, ENSMUSG00000046985, ENSMUSG00000029512, ENSMUSG00000025758, ENSMUSG00000029029, ENSMUSG00000018547, ENSMUSG00000011658, ENSMUSG00000028385, ENSMUSG00000037062, ENSMUSG00000021998, ENSMUSG00000026927
Heart	Hgla	GOBP_PROTEIN_CONTAINING_COMPLEX_LOCALIZATION	0.790786	0.965717	0.0171168	0.22534	0.862785	146	ENSMUSG00000034292, ENSMUSG00000058589, ENSMUSG00000029415, ENSMUSG00000019814, ENSMUSG00000032409, ENSMUSG00000056832, ENSMUSG00000020354, ENSMUSG00000019998, ENSMUSG00000039715, ENSMUSG00000034848, ENSMUSG00000050107, ENSMUSG00000032514, ENSMUSG00000031153, ENSMUSG00000033615, ENSMUSG00000051444, ENSMUSG00000030806, ENSMUSG00000031119, ENSMUSG00000022350, ENSMUSG00000022621, ENSMUSG00000042156, ENSMUSG00000116564, ENSMUSG00000025920, ENSMUSG00000004451, ENSMUSG00000000531, ENSMUSG00000024169, ENSMUSG00000034218, ENSMUSG00000058571, ENSMUSG00000066189, ENSMUSG00000031028, ENSMUSG00000014075, ENSMUSG00000042050
Heart	Hgla	GOBP_RAS_PROTEIN_SIGNAL_TRANSDUCTION	0.794518	0.965717	0.0169453	0.214913	0.894765	296	ENSMUSG00000015697, ENSMUSG00000038387, ENSMUSG00000002688, ENSMUSG00000038604, ENSMUSG00000009681, ENSMUSG00000024347, ENSMUSG00000003269, ENSMUSG00000022469, ENSMUSG00000029711, ENSMUSG00000058230, ENSMUSG00000031104, ENSMUSG00000031165, ENSMUSG00000022114, ENSMUSG00000032356, ENSMUSG00000025504, ENSMUSG00000040687, ENSMUSG00000049521, ENSMUSG00000027739, ENSMUSG00000021062, ENSMUSG00000043463, ENSMUSG00000034930, ENSMUSG00000027695, ENSMUSG00000027347, ENSMUSG00000025358, ENSMUSG00000028841, ENSMUSG00000066406, ENSMUSG00000021662, ENSMUSG00000030220, ENSMUSG00000050147, ENSMUSG00000039239, ENSMUSG00000004568, ENSMUSG00000022883, ENSMUSG00000031202, ENSMUSG00000059714, ENSMUSG00000015291, ENSMUSG00000030465, ENSMUSG00000040797, ENSMUSG00000038831, ENSMUSG00000005566, ENSMUSG00000037533, ENSMUSG00000030134, ENSMUSG00000038235, ENSMUSG00000032946, ENSMUSG00000039087, ENSMUSG00000024241, ENSMUSG00000027575, ENSMUSG00000022761, ENSMUSG00000026782, ENSMUSG00000044303, ENSMUSG00000004451, ENSMUSG00000040940, ENSMUSG00000071042, ENSMUSG00000028057, ENSMUSG00000021709, ENSMUSG00000027363, ENSMUSG00000057315, ENSMUSG00000031785, ENSMUSG00000030447, ENSMUSG00000029405, ENSMUSG00000017615, ENSMUSG00000038024, ENSMUSG00000001507
Heart	Hgla	GOBP_REGULATION_OF_CARTILAGE_DEVELOPMENT	0.789893	0.965717	0.017438	0.246463	0.813007	57	ENSMUSG00000005514, ENSMUSG00000074934, ENSMUSG00000032402, ENSMUSG00000009207, ENSMUSG00000049295, ENSMUSG00000021835, ENSMUSG00000005124, ENSMUSG00000020467, ENSMUSG00000027004, ENSMUSG00000007613, ENSMUSG00000028195, ENSMUSG00000031906, ENSMUSG00000022098, ENSMUSG00000051910
Heart	Hgla	GOBP_REGULATION_OF_MICROTUBULE_BASED_PROCESS	0.792835	0.965717	0.017015	0.21896	0.881157	216	ENSMUSG00000037020, ENSMUSG00000027509, ENSMUSG00000034292, ENSMUSG00000022070, ENSMUSG00000031787, ENSMUSG00000046111, ENSMUSG00000027959, ENSMUSG00000036768, ENSMUSG00000028294, ENSMUSG00000064128, ENSMUSG00000073102, ENSMUSG00000027185, ENSMUSG00000034848, ENSMUSG00000043065, ENSMUSG00000023070, ENSMUSG00000051235, ENSMUSG00000024426, ENSMUSG00000020063, ENSMUSG00000035614, ENSMUSG00000020457, ENSMUSG00000055717, ENSMUSG00000022897, ENSMUSG00000035299, ENSMUSG00000044948, ENSMUSG00000068744, ENSMUSG00000032489, ENSMUSG00000028172, ENSMUSG00000040102, ENSMUSG00000025371, ENSMUSG00000031755
Heart	Hgla	GOBP_REGULATION_OF_TRIGLYCERIDE_METABOLIC_PROCESS	0.793039	0.965717	0.0183212	-0.262131	-0.790857	36	ENSMUSG00000048486, ENSMUSG00000027630, ENSMUSG00000049313, ENSMUSG00000002108, ENSMUSG00000024042, ENSMUSG00000018559, ENSMUSG00000037936, ENSMUSG00000041567, ENSMUSG00000032193, ENSMUSG00000035596, ENSMUSG00000030747
Heart	Hgla	GOBP_REGULATION_OF_VASCULAR_ENDOTHELIAL_GROWTH_FACTOR_RECEPTOR_SIGNALING_PATHWAY	0.793932	0.965717	0.0180489	-0.27448	-0.776852	26	ENSMUSG00000057967, ENSMUSG00000054793, ENSMUSG00000020176, ENSMUSG00000049791, ENSMUSG00000031760, ENSMUSG00000031520, ENSMUSG00000024168
Heart	Hgla	GOBP_RESPONSE_TO_ISOQUINOLINE_ALKALOID	0.794147	0.965717	0.0175141	0.279471	0.782453	26	ENSMUSG00000003545, ENSMUSG00000025905, ENSMUSG00000044288, ENSMUSG00000028172, ENSMUSG00000038530, ENSMUSG00000078816, ENSMUSG00000021587, ENSMUSG00000013698
Heart	Hgla	GOBP_VASCULAR_ENDOTHELIAL_CELL_PROLIFERATION	0.794231	0.965717	0.0180072	-0.300821	-0.748965	15	ENSMUSG00000037010
Heart	Hgla	GOBP_VITAMIN_BIOSYNTHETIC_PROCESS	0.792669	0.965717	0.0173552	0.2896	0.761965	19	ENSMUSG00000031845, ENSMUSG00000023070, ENSMUSG00000047719, ENSMUSG00000006724, ENSMUSG00000018659, ENSMUSG00000042821
Liver	Hgla	GOBP_POSITIVE_REGULATION_OF_BONE_RESORPTION	0.414914	0.965825	0.0270981	0.453556	1.04794	13	ENSMUSG00000022015, ENSMUSG00000022303, ENSMUSG00000047259, ENSMUSG00000024940, ENSMUSG00000026321
Liver	Hgla	GOBP_SYNAPTIC_VESICLE_PRIMING	0.41508	0.965825	0.0268101	0.429151	1.04941	17	ENSMUSG00000038486, ENSMUSG00000031840, ENSMUSG00000030806, ENSMUSG00000019790, ENSMUSG00000028456
Liver	Hgla	GOBP_REGULATION_OF_TRANSCRIPTION_FROM_RNA_POLYMERASE_II_PROMOTER_IN_RESPONSE_TO_OXIDATIVE_STRESS	0.415382	0.966056	0.0270981	0.470119	1.04679	11	ENSMUSG00000057133, ENSMUSG00000015522, ENSMUSG00000015839, ENSMUSG00000005413, ENSMUSG00000024140
Liver	Fdam	GOBP_DETECTION_OF_MECHANICAL_STIMULUS	0.779215	0.966081	0.013261	0.274449	0.800383	45	ENSMUSG00000060332, ENSMUSG00000062694, ENSMUSG00000020704, ENSMUSG00000024749, ENSMUSG00000022607, ENSMUSG00000032769, ENSMUSG00000024401, ENSMUSG00000064329
Heart	MR	GOBP_PHOTORECEPTOR_CELL_DEVELOPMENT	0.778264	0.966218	0.0167212	0.24971	0.814908	43	ENSMUSG00000025235, ENSMUSG00000019986, ENSMUSG00000028655, ENSMUSG00000024169, ENSMUSG00000001751, ENSMUSG00000021779, ENSMUSG00000023978, ENSMUSG00000037259, ENSMUSG00000037643, ENSMUSG00000055254, ENSMUSG00000039577
Heart	MR	GOBP_POSITIVE_REGULATION_OF_EXOSOMAL_SECRETION	0.778198	0.966218	0.0188075	-0.294675	-0.769576	15	ENSMUSG00000017009, ENSMUSG00000079477, ENSMUSG00000055170, ENSMUSG00000028249
Heart	MR	GOBP_RENAL_SYSTEM_VASCULATURE_DEVELOPMENT	0.77821	0.966218	0.0169557	0.269582	0.789091	26	ENSMUSG00000026923, ENSMUSG00000008999, ENSMUSG00000027878, ENSMUSG00000024620, ENSMUSG00000035783, ENSMUSG00000045680, ENSMUSG00000021835, ENSMUSG00000025856
Heart	MR	GOBP_SENSORY_SYSTEM_DEVELOPMENT	0.777993	0.966218	0.0149728	0.203906	0.897926	319	ENSMUSG00000040726, ENSMUSG00000024176, ENSMUSG00000026463, ENSMUSG00000050272, ENSMUSG00000008999, ENSMUSG00000035270, ENSMUSG00000027314, ENSMUSG00000028664, ENSMUSG00000020467, ENSMUSG00000025235, ENSMUSG00000019986, ENSMUSG00000057777, ENSMUSG00000028222, ENSMUSG00000022843, ENSMUSG00000015134, ENSMUSG00000032796, ENSMUSG00000026840, ENSMUSG00000026819, ENSMUSG00000030302, ENSMUSG00000061436, ENSMUSG00000025157, ENSMUSG00000028655, ENSMUSG00000001039, ENSMUSG00000020122, ENSMUSG00000039683, ENSMUSG00000028121, ENSMUSG00000033227, ENSMUSG00000000617, ENSMUSG00000027878, ENSMUSG00000021483, ENSMUSG00000049580, ENSMUSG00000014773, ENSMUSG00000027433, ENSMUSG00000057789, ENSMUSG00000033501, ENSMUSG00000036104, ENSMUSG00000032315, ENSMUSG00000035158, ENSMUSG00000026317, ENSMUSG00000038122, ENSMUSG00000019803, ENSMUSG00000032402, ENSMUSG00000031028, ENSMUSG00000021609, ENSMUSG00000024169, ENSMUSG00000042258, ENSMUSG00000026782, ENSMUSG00000034701, ENSMUSG00000068323, ENSMUSG00000020451, ENSMUSG00000001751, ENSMUSG00000000247, ENSMUSG00000059493, ENSMUSG00000028949, ENSMUSG00000062175, ENSMUSG00000042207, ENSMUSG00000021779, ENSMUSG00000037325, ENSMUSG00000023978, ENSMUSG00000030323, ENSMUSG00000037259, ENSMUSG00000030583, ENSMUSG00000006445, ENSMUSG00000037643, ENSMUSG00000039765, ENSMUSG00000027109, ENSMUSG00000070047, ENSMUSG00000041235, ENSMUSG00000055254, ENSMUSG00000024620, ENSMUSG00000039577, ENSMUSG00000021013, ENSMUSG00000018486
Liver	MR	GOBP_REGULATION_OF_INOSITOL_PHOSPHATE_BIOSYNTHETIC_PROCESS	0.437312	0.966252	0.0285908	-0.403433	-1.02312	13	ENSMUSG00000056529, ENSMUSG00000068037, ENSMUSG00000027765, ENSMUSG00000048779, ENSMUSG00000053004
Liver	MR	GOBP_REGULATION_OF_VESICLE_MEDIATED_TRANSPORT	0.437246	0.966252	0.0225275	0.220417	1.00529	455	ENSMUSG00000020070, ENSMUSG00000058420, ENSMUSG00000031098, ENSMUSG00000024772, ENSMUSG00000014773, ENSMUSG00000018500, ENSMUSG00000027257, ENSMUSG00000024261, ENSMUSG00000026797, ENSMUSG00000032739, ENSMUSG00000048677, ENSMUSG00000022026, ENSMUSG00000024659, ENSMUSG00000079657, ENSMUSG00000032589, ENSMUSG00000022878, ENSMUSG00000019986, ENSMUSG00000020659, ENSMUSG00000037432, ENSMUSG00000036943, ENSMUSG00000044288, ENSMUSG00000032462, ENSMUSG00000026452, ENSMUSG00000000826, ENSMUSG00000024381, ENSMUSG00000033335, ENSMUSG00000022568, ENSMUSG00000032883, ENSMUSG00000026849, ENSMUSG00000034216, ENSMUSG00000032231, ENSMUSG00000020263, ENSMUSG00000031835, ENSMUSG00000030032, ENSMUSG00000071317, ENSMUSG00000005986, ENSMUSG00000031028, ENSMUSG00000031144, ENSMUSG00000063065, ENSMUSG00000029716, ENSMUSG00000021994, ENSMUSG00000022037, ENSMUSG00000024401, ENSMUSG00000024743, ENSMUSG00000036104, ENSMUSG00000008601, ENSMUSG00000029146, ENSMUSG00000057914, ENSMUSG00000070738, ENSMUSG00000050335, ENSMUSG00000025351, ENSMUSG00000074364, ENSMUSG00000026177, ENSMUSG00000069539, ENSMUSG00000020866, ENSMUSG00000025468, ENSMUSG00000047507, ENSMUSG00000005413, ENSMUSG00000004626, ENSMUSG00000071862, ENSMUSG00000064210, ENSMUSG00000024868, ENSMUSG00000026792, ENSMUSG00000040276, ENSMUSG00000021546, ENSMUSG00000022892, ENSMUSG00000032202, ENSMUSG00000019433, ENSMUSG00000008036, ENSMUSG00000034187, ENSMUSG00000021062, ENSMUSG00000054459, ENSMUSG00000027247, ENSMUSG00000004665, ENSMUSG00000040564, ENSMUSG00000027995, ENSMUSG00000030793, ENSMUSG00000025371, ENSMUSG00000020787, ENSMUSG00000027695, ENSMUSG00000021816, ENSMUSG00000027376, ENSMUSG00000057342, ENSMUSG00000059714, ENSMUSG00000061878, ENSMUSG00000060216, ENSMUSG00000004815, ENSMUSG00000020386, ENSMUSG00000028161, ENSMUSG00000040003, ENSMUSG00000025855, ENSMUSG00000024897, ENSMUSG00000009681, ENSMUSG00000021700, ENSMUSG00000006519, ENSMUSG00000033615, ENSMUSG00000060780, ENSMUSG00000055994, ENSMUSG00000054423, ENSMUSG00000073418, ENSMUSG00000051439, ENSMUSG00000022868, ENSMUSG00000029868, ENSMUSG00000031153, ENSMUSG00000026923, ENSMUSG00000021457, ENSMUSG00000021478, ENSMUSG00000052397, ENSMUSG00000026835, ENSMUSG00000055653, ENSMUSG00000019823, ENSMUSG00000079293, ENSMUSG00000002496, ENSMUSG00000031731
Liver	MR	GOBP_HISTONE_H4_K16_ACETYLATION	0.438558	0.966253	0.0289038	-0.337134	-1.01047	25	ENSMUSG00000030330, ENSMUSG00000066415, ENSMUSG00000025764, ENSMUSG00000000902, ENSMUSG00000034160, ENSMUSG00000020387, ENSMUSG00000022992, ENSMUSG00000052915, ENSMUSG00000038160
Liver	MR	GOBP_NUCLEOBASE_CONTAINING_SMALL_MOLECULE_METABOLIC_PROCESS	0.438489	0.966253	0.0223756	0.219115	1.00329	477	ENSMUSG00000030972, ENSMUSG00000023247, ENSMUSG00000026807, ENSMUSG00000032978, ENSMUSG00000020890, ENSMUSG00000001891, ENSMUSG00000048029, ENSMUSG00000027452, ENSMUSG00000026192, ENSMUSG00000003271, ENSMUSG00000018500, ENSMUSG00000015522, ENSMUSG00000020108, ENSMUSG00000089917, ENSMUSG00000043487, ENSMUSG00000021932, ENSMUSG00000020277, ENSMUSG00000025791, ENSMUSG00000020532, ENSMUSG00000038704, ENSMUSG00000039058, ENSMUSG00000032294, ENSMUSG00000030851, ENSMUSG00000021670, ENSMUSG00000039653, ENSMUSG00000026348, ENSMUSG00000020654, ENSMUSG00000028005, ENSMUSG00000028527, ENSMUSG00000026817, ENSMUSG00000032883, ENSMUSG00000032420, ENSMUSG00000026956, ENSMUSG00000022048, ENSMUSG00000026567, ENSMUSG00000020826, ENSMUSG00000022555, ENSMUSG00000041616, ENSMUSG00000093930, ENSMUSG00000030747, ENSMUSG00000022994, ENSMUSG00000011148, ENSMUSG00000031090, ENSMUSG00000024501, ENSMUSG00000022383, ENSMUSG00000027952, ENSMUSG00000041798, ENSMUSG00000063524, ENSMUSG00000005686, ENSMUSG00000006517, ENSMUSG00000041220, ENSMUSG00000025815, ENSMUSG00000041429, ENSMUSG00000020475, ENSMUSG00000024213, ENSMUSG00000032047, ENSMUSG00000004040, ENSMUSG00000036427, ENSMUSG00000038967, ENSMUSG00000060600, ENSMUSG00000029167, ENSMUSG00000028307, ENSMUSG00000029168, ENSMUSG00000036067, ENSMUSG00000070284, ENSMUSG00000032306, ENSMUSG00000029468, ENSMUSG00000022346, ENSMUSG00000027963, ENSMUSG00000022892, ENSMUSG00000031402, ENSMUSG00000021109, ENSMUSG00000032177, ENSMUSG00000041237, ENSMUSG00000027605, ENSMUSG00000019577, ENSMUSG00000026568, ENSMUSG00000004267, ENSMUSG00000021684, ENSMUSG00000034853, ENSMUSG00000057342, ENSMUSG00000029121
Liver	MR	GOBP_NUCLEOSIDE_BISPHOSPHATE_BIOSYNTHETIC_PROCESS	0.439498	0.966253	0.0295531	-0.279716	-1.00531	57	ENSMUSG00000035376, ENSMUSG00000037089, ENSMUSG00000000168
Liver	MR	GOBP_PEPTIDYL_GLUTAMIC_ACID_MODIFICATION	0.439344	0.966253	0.0257969	0.356757	1.00924	22	ENSMUSG00000030276, ENSMUSG00000024269, ENSMUSG00000038756, ENSMUSG00000029165, ENSMUSG00000074673, ENSMUSG00000022442, ENSMUSG00000061298, ENSMUSG00000025754
Liver	MR	GOBP_POSITIVE_REGULATION_OF_LIPID_LOCALIZATION	0.43894	0.966253	0.0247672	0.270181	1.00483	86	ENSMUSG00000024772, ENSMUSG00000050737, ENSMUSG00000025467, ENSMUSG00000022878, ENSMUSG00000002588, ENSMUSG00000024553, ENSMUSG00000032231, ENSMUSG00000042677, ENSMUSG00000022463, ENSMUSG00000012705, ENSMUSG00000037685, ENSMUSG00000029468, ENSMUSG00000048834, ENSMUSG00000028773, ENSMUSG00000054580
Liver	MR	GOBP_REGULATION_OF_REGULATED_SECRETORY_PATHWAY	0.438214	0.966253	0.0242793	0.256245	1.00287	118	ENSMUSG00000058420, ENSMUSG00000031098, ENSMUSG00000018500, ENSMUSG00000024261, ENSMUSG00000026797, ENSMUSG00000032739, ENSMUSG00000044288, ENSMUSG00000026452, ENSMUSG00000034216, ENSMUSG00000031144, ENSMUSG00000024743, ENSMUSG00000036104, ENSMUSG00000057914, ENSMUSG00000020866, ENSMUSG00000047507, ENSMUSG00000005413, ENSMUSG00000004626, ENSMUSG00000032202, ENSMUSG00000019433, ENSMUSG00000021062, ENSMUSG00000020787, ENSMUSG00000057342, ENSMUSG00000024897, ENSMUSG00000009681, ENSMUSG00000029868, ENSMUSG00000026923, ENSMUSG00000021457, ENSMUSG00000021478, ENSMUSG00000019823, ENSMUSG00000031731
Liver	MR	GOBP_RESPONSE_TO_LECTIN	0.438608	0.966253	0.0288226	-0.372825	-1.01312	17	ENSMUSG00000031537, ENSMUSG00000028284, ENSMUSG00000027164, ENSMUSG00000034330, ENSMUSG00000031284, ENSMUSG00000019843
Liver	MR	GOBP_RESPONSE_TO_ZINC_ION	0.437647	0.966253	0.0255995	0.328639	1.01148	32	ENSMUSG00000028393, ENSMUSG00000006360, ENSMUSG00000073609, ENSMUSG00000040136, ENSMUSG00000006818, ENSMUSG00000019987, ENSMUSG00000049265, ENSMUSG00000029468
Liver	MR	GOBP_RNA_INTERFERENCE	0.438308	0.966253	0.0258682	0.386494	1.01124	16	ENSMUSG00000023051, ENSMUSG00000042500, ENSMUSG00000067150, ENSMUSG00000021179, ENSMUSG00000005506
Liver	MR	GOBP_SENSORY_PERCEPTION	0.439269	0.966253	0.0226538	0.221163	1.00228	429	ENSMUSG00000020890, ENSMUSG00000040473, ENSMUSG00000052353, ENSMUSG00000028738, ENSMUSG00000024140, ENSMUSG00000025350, ENSMUSG00000023978, ENSMUSG00000025921, ENSMUSG00000039474, ENSMUSG00000028854, ENSMUSG00000019803, ENSMUSG00000060882, ENSMUSG00000050737, ENSMUSG00000025188, ENSMUSG00000026114, ENSMUSG00000024990, ENSMUSG00000029015, ENSMUSG00000044288, ENSMUSG00000006269, ENSMUSG00000028020, ENSMUSG00000025905, ENSMUSG00000029205, ENSMUSG00000020654, ENSMUSG00000022122, ENSMUSG00000031174, ENSMUSG00000026475, ENSMUSG00000027584, ENSMUSG00000007653, ENSMUSG00000037705, ENSMUSG00000046500, ENSMUSG00000039194, ENSMUSG00000052133, ENSMUSG00000020044, ENSMUSG00000027314, ENSMUSG00000020953, ENSMUSG00000030069, ENSMUSG00000033502, ENSMUSG00000039886, ENSMUSG00000022114, ENSMUSG00000031028, ENSMUSG00000063065, ENSMUSG00000024388, ENSMUSG00000024401, ENSMUSG00000057914, ENSMUSG00000041607, ENSMUSG00000030838, ENSMUSG00000075316, ENSMUSG00000029821, ENSMUSG00000041771, ENSMUSG00000030905, ENSMUSG00000027076, ENSMUSG00000030302, ENSMUSG00000009356, ENSMUSG00000029468, ENSMUSG00000004296, ENSMUSG00000011751, ENSMUSG00000029072, ENSMUSG00000028950, ENSMUSG00000024749, ENSMUSG00000074037, ENSMUSG00000040811, ENSMUSG00000025235, ENSMUSG00000032177, ENSMUSG00000028631, ENSMUSG00000036251, ENSMUSG00000037996, ENSMUSG00000003848, ENSMUSG00000046623, ENSMUSG00000026249, ENSMUSG00000024330, ENSMUSG00000079258, ENSMUSG00000062168, ENSMUSG00000060216, ENSMUSG00000000214, ENSMUSG00000062372, ENSMUSG00000051790, ENSMUSG00000022243, ENSMUSG00000000617, ENSMUSG00000022483, ENSMUSG00000039639, ENSMUSG00000059003, ENSMUSG00000026840, ENSMUSG00000047102, ENSMUSG00000021239, ENSMUSG00000061048, ENSMUSG00000040648, ENSMUSG00000021609, ENSMUSG00000005360, ENSMUSG00000045573, ENSMUSG00000032537, ENSMUSG00000069763, ENSMUSG00000043972, ENSMUSG00000052819, ENSMUSG00000009734, ENSMUSG00000024034, ENSMUSG00000021799, ENSMUSG00000027071, ENSMUSG00000062608, ENSMUSG00000045871, ENSMUSG00000021983, ENSMUSG00000029223, ENSMUSG00000026239, ENSMUSG00000014686, ENSMUSG00000045731, ENSMUSG00000044708, ENSMUSG00000070423, ENSMUSG00000051367, ENSMUSG00000029064, ENSMUSG00000033498, ENSMUSG00000073906, ENSMUSG00000066026, ENSMUSG00000027985, ENSMUSG00000093865, ENSMUSG00000066319, ENSMUSG00000075220, ENSMUSG00000041681, ENSMUSG00000029544, ENSMUSG00000030739, ENSMUSG00000025716, ENSMUSG00000019772, ENSMUSG00000004231, ENSMUSG00000020907, ENSMUSG00000042448, ENSMUSG00000047531, ENSMUSG00000033383, ENSMUSG00000022676, ENSMUSG00000032401, ENSMUSG00000026904, ENSMUSG00000048356
Liver	MR	GOBP_VASCULAR_TRANSPORT	0.439537	0.966253	0.030176	-0.263858	-1.00582	80	ENSMUSG00000005089, ENSMUSG00000031596, ENSMUSG00000040010, ENSMUSG00000029802, ENSMUSG00000020733, ENSMUSG00000059316, ENSMUSG00000024597, ENSMUSG00000030249, ENSMUSG00000001802, ENSMUSG00000011034, ENSMUSG00000022462
Heart	MR	GOBP_ENDOPLASMIC_RETICULUM_TO_CYTOSOL_TRANSPORT	0.778627	0.966258	0.017043	0.268116	0.791787	27	ENSMUSG00000009092, ENSMUSG00000020048, ENSMUSG00000041765, ENSMUSG00000053317, ENSMUSG00000002015, ENSMUSG00000038312, ENSMUSG00000028277, ENSMUSG00000068328, ENSMUSG00000005262, ENSMUSG00000040462, ENSMUSG00000024807, ENSMUSG00000046404
Heart	MR	GOBP_NEGATIVE_REGULATION_OF_RESPONSE_TO_DNA_DAMAGE_STIMULUS	0.779235	0.966258	0.0164842	0.233237	0.826476	66	ENSMUSG00000030744, ENSMUSG00000033307, ENSMUSG00000026219, ENSMUSG00000024767, ENSMUSG00000043909, ENSMUSG00000003549, ENSMUSG00000029345, ENSMUSG00000022545, ENSMUSG00000026977, ENSMUSG00000033712, ENSMUSG00000003208
Heart	MR	GOBP_POSITIVE_REGULATION_OF_APOPTOTIC_SIGNALING_PATHWAY	0.778784	0.966258	0.0203063	-0.216848	-0.86126	108	ENSMUSG00000002731, ENSMUSG00000027248, ENSMUSG00000004934, ENSMUSG00000022789, ENSMUSG00000040385, ENSMUSG00000027381, ENSMUSG00000003873, ENSMUSG00000032633, ENSMUSG00000030339, ENSMUSG00000066877, ENSMUSG00000000296, ENSMUSG00000074170, ENSMUSG00000026223, ENSMUSG00000022510, ENSMUSG00000054499, ENSMUSG00000037035, ENSMUSG00000026395, ENSMUSG00000036986, ENSMUSG00000010047, ENSMUSG00000001707, ENSMUSG00000026932, ENSMUSG00000026628, ENSMUSG00000060938, ENSMUSG00000004637, ENSMUSG00000059552, ENSMUSG00000031077, ENSMUSG00000013663, ENSMUSG00000041324, ENSMUSG00000007655, ENSMUSG00000032359, ENSMUSG00000026883, ENSMUSG00000028820
Heart	MR	GOBP_REGULATION_OF_EXOSOMAL_SECRETION	0.779021	0.966258	0.0172835	0.290465	0.775024	18	ENSMUSG00000036622, ENSMUSG00000033916, ENSMUSG00000025371, ENSMUSG00000020592
Heart	MR	GOBP_RESPONSE_TO_ATP	0.779507	0.966258	0.0169314	0.269294	0.788248	26	ENSMUSG00000041237, ENSMUSG00000004815, ENSMUSG00000020787, ENSMUSG00000020048, ENSMUSG00000005952
Heart	MR	GOBP_VASCULAR_ASSOCIATED_SMOOTH_MUSCLE_CELL_DIFFERENTIATION	0.779309	0.966258	0.0172088	0.287128	0.777962	19	ENSMUSG00000026923, ENSMUSG00000024975, ENSMUSG00000028179
Heart	MR	GOBP_OLIGOSACCHARIDE_BIOSYNTHETIC_PROCESS	0.779766	0.966328	0.0189862	-0.277845	-0.782993	20	ENSMUSG00000028538, ENSMUSG00000033849, ENSMUSG00000022747, ENSMUSG00000032038, ENSMUSG00000026811, ENSMUSG00000021065
Heart	Hgla	GOBP_BENZENE_CONTAINING_COMPOUND_METABOLIC_PROCESS	0.795525	0.966359	0.017348	0.285121	0.765552	21	ENSMUSG00000037542, ENSMUSG00000026866, ENSMUSG00000030630, ENSMUSG00000000673, ENSMUSG00000025479, ENSMUSG00000038541, ENSMUSG00000040213, ENSMUSG00000057228, ENSMUSG00000033533, ENSMUSG00000039783
Heart	Hgla	GOBP_RESPONSE_TO_MUSCLE_ACTIVITY	0.79572	0.966359	0.0173444	0.284937	0.765056	21	ENSMUSG00000039208, ENSMUSG00000026459, ENSMUSG00000093904, ENSMUSG00000040505, ENSMUSG00000037003, ENSMUSG00000006542, ENSMUSG00000079110
Heart	Hgla	GOBP_T_CELL_ACTIVATION	0.795742	0.966359	0.0185284	-0.212644	-0.902188	346	ENSMUSG00000056153, ENSMUSG00000014932, ENSMUSG00000027104, ENSMUSG00000020484, ENSMUSG00000004266, ENSMUSG00000034165, ENSMUSG00000004069, ENSMUSG00000028749, ENSMUSG00000032475, ENSMUSG00000019969, ENSMUSG00000018899, ENSMUSG00000049103, ENSMUSG00000049717, ENSMUSG00000034227, ENSMUSG00000031897, ENSMUSG00000021356, ENSMUSG00000022797, ENSMUSG00000026395, ENSMUSG00000033730, ENSMUSG00000070691, ENSMUSG00000040329, ENSMUSG00000003882, ENSMUSG00000055994, ENSMUSG00000005161, ENSMUSG00000075376, ENSMUSG00000035413, ENSMUSG00000023915, ENSMUSG00000073421, ENSMUSG00000031642, ENSMUSG00000047810, ENSMUSG00000002111, ENSMUSG00000028455, ENSMUSG00000026162, ENSMUSG00000030793, ENSMUSG00000032011, ENSMUSG00000063415, ENSMUSG00000042682, ENSMUSG00000032688, ENSMUSG00000037104, ENSMUSG00000029204, ENSMUSG00000068105, ENSMUSG00000039899, ENSMUSG00000046207, ENSMUSG00000028599, ENSMUSG00000021998, ENSMUSG00000022952, ENSMUSG00000061414, ENSMUSG00000051506, ENSMUSG00000027863, ENSMUSG00000021457, ENSMUSG00000016496, ENSMUSG00000028757, ENSMUSG00000025192, ENSMUSG00000066755, ENSMUSG00000038855, ENSMUSG00000019843, ENSMUSG00000022827, ENSMUSG00000040274, ENSMUSG00000020641, ENSMUSG00000020919, ENSMUSG00000037649, ENSMUSG00000026778, ENSMUSG00000027776, ENSMUSG00000022901, ENSMUSG00000070000, ENSMUSG00000028633, ENSMUSG00000032238, ENSMUSG00000042677, ENSMUSG00000026012
Heart	MR	GOBP_LIPID_MODIFICATION	0.780257	0.966436	0.0209515	-0.207082	-0.885772	177	ENSMUSG00000038417, ENSMUSG00000020646, ENSMUSG00000028517, ENSMUSG00000035596, ENSMUSG00000019577, ENSMUSG00000021460, ENSMUSG00000028603, ENSMUSG00000030842, ENSMUSG00000029524, ENSMUSG00000034570, ENSMUSG00000040374, ENSMUSG00000053436, ENSMUSG00000040563, ENSMUSG00000020263, ENSMUSG00000026829, ENSMUSG00000031570, ENSMUSG00000000320, ENSMUSG00000075256, ENSMUSG00000024507, ENSMUSG00000031169, ENSMUSG00000022404, ENSMUSG00000031918, ENSMUSG00000032038, ENSMUSG00000020003, ENSMUSG00000048755, ENSMUSG00000026853, ENSMUSG00000028223, ENSMUSG00000055980, ENSMUSG00000028607, ENSMUSG00000047866, ENSMUSG00000051319, ENSMUSG00000032737, ENSMUSG00000026288, ENSMUSG00000070738, ENSMUSG00000035953, ENSMUSG00000026457, ENSMUSG00000027332, ENSMUSG00000035835, ENSMUSG00000026925, ENSMUSG00000020283, ENSMUSG00000028341
Heart	MR	GOBP_PROTEIN_KINASE_B_SIGNALING	0.780115	0.966436	0.0207279	-0.20972	-0.880269	154	ENSMUSG00000062960, ENSMUSG00000030678, ENSMUSG00000036353, ENSMUSG00000026814, ENSMUSG00000020349, ENSMUSG00000052336, ENSMUSG00000039959, ENSMUSG00000028756, ENSMUSG00000041420, ENSMUSG00000032633, ENSMUSG00000037060, ENSMUSG00000028128, ENSMUSG00000025314, ENSMUSG00000035042, ENSMUSG00000023964, ENSMUSG00000028017, ENSMUSG00000002603, ENSMUSG00000024486, ENSMUSG00000028680, ENSMUSG00000020053, ENSMUSG00000041046, ENSMUSG00000019539, ENSMUSG00000031760, ENSMUSG00000044857, ENSMUSG00000027646, ENSMUSG00000020573, ENSMUSG00000022705, ENSMUSG00000026100, ENSMUSG00000039952, ENSMUSG00000044340, ENSMUSG00000027398, ENSMUSG00000026012, ENSMUSG00000062694, ENSMUSG00000010047, ENSMUSG00000038845, ENSMUSG00000021944, ENSMUSG00000028367, ENSMUSG00000002602, ENSMUSG00000032259, ENSMUSG00000032584
Heart	Hgla	GOBP_REGULATION_OF_DEACETYLASE_ACTIVITY	0.796047	0.966485	0.0180186	-0.31908	-0.734657	11	ENSMUSG00000053819, ENSMUSG00000028756
Liver	Fdam	GOBP_BRANCHED_CHAIN_AMINO_ACID_METABOLIC_PROCESS	0.780077	0.966594	0.0142823	0.297223	0.776355	25	ENSMUSG00000007908, ENSMUSG00000032763, ENSMUSG00000030802
Liver	Fdam	GOBP_MRNA_TRANSCRIPTION	0.780035	0.966594	0.013487	0.279773	0.794041	38	ENSMUSG00000000440, ENSMUSG00000021779, ENSMUSG00000039117, ENSMUSG00000022556, ENSMUSG00000009733, ENSMUSG00000024140, ENSMUSG00000027177, ENSMUSG00000024218, ENSMUSG00000054321, ENSMUSG00000015846, ENSMUSG00000020538, ENSMUSG00000042406, ENSMUSG00000018160, ENSMUSG00000048100, ENSMUSG00000027104, ENSMUSG00000036980, ENSMUSG00000031314, ENSMUSG00000020719
Liver	Fdam	GOBP_NEGATIVE_REGULATION_OF_CELLULAR_PROTEIN_CATABOLIC_PROCESS	0.780236	0.966594	0.0278521	-0.234358	-0.844053	65	ENSMUSG00000006611, ENSMUSG00000031950, ENSMUSG00000031337, ENSMUSG00000071415, ENSMUSG00000071655, ENSMUSG00000026235, ENSMUSG00000031774, ENSMUSG00000031696, ENSMUSG00000041560, ENSMUSG00000022033, ENSMUSG00000038658, ENSMUSG00000022867, ENSMUSG00000028964, ENSMUSG00000055409, ENSMUSG00000026883, ENSMUSG00000022312, ENSMUSG00000061477, ENSMUSG00000072872, ENSMUSG00000036986, ENSMUSG00000028249, ENSMUSG00000022710, ENSMUSG00000074698
Liver	Fdam	GOBP_ENSHEATHMENT_OF_NEURONS	0.781538	0.966656	0.0111006	0.248256	0.843337	129	ENSMUSG00000032078, ENSMUSG00000001288, ENSMUSG00000062991, ENSMUSG00000005125, ENSMUSG00000071176, ENSMUSG00000035413, ENSMUSG00000041415, ENSMUSG00000022037, ENSMUSG00000045629, ENSMUSG00000034220, ENSMUSG00000027312, ENSMUSG00000029866, ENSMUSG00000003458, ENSMUSG00000031378, ENSMUSG00000015149, ENSMUSG00000033006, ENSMUSG00000013523, ENSMUSG00000004788, ENSMUSG00000037625, ENSMUSG00000021003, ENSMUSG00000003235, ENSMUSG00000024401, ENSMUSG00000079055, ENSMUSG00000001729, ENSMUSG00000015342, ENSMUSG00000017167, ENSMUSG00000002250, ENSMUSG00000068129, ENSMUSG00000062312, ENSMUSG00000032281
Liver	Fdam	GOBP_POLYSACCHARIDE_BIOSYNTHETIC_PROCESS	0.781904	0.966656	0.0127898	0.266096	0.809577	58	ENSMUSG00000060279, ENSMUSG00000031910, ENSMUSG00000079445, ENSMUSG00000042717, ENSMUSG00000059077, ENSMUSG00000061731, ENSMUSG00000040151, ENSMUSG00000037370, ENSMUSG00000005534, ENSMUSG00000001729, ENSMUSG00000006127, ENSMUSG00000036356, ENSMUSG00000059479, ENSMUSG00000030815, ENSMUSG00000019528, ENSMUSG00000055373, ENSMUSG00000001891
Liver	Fdam	GOBP_POSITIVE_REGULATION_OF_DEPHOSPHORYLATION	0.781775	0.966656	0.0265359	-0.242139	-0.833607	52	ENSMUSG00000036810, ENSMUSG00000037754, ENSMUSG00000048922, ENSMUSG00000028756, ENSMUSG00000019907
Liver	Fdam	GOBP_REGULATION_OF_MITOCHONDRIAL_FISSION	0.781016	0.966656	0.0140922	0.291816	0.780687	28	ENSMUSG00000009647, ENSMUSG00000000440, ENSMUSG00000061313, ENSMUSG00000020527, ENSMUSG00000018411
Liver	Fdam	GOBP_REGULATION_OF_MRNA_SPLICING_VIA_SPLICEOSOME	0.781316	0.966656	0.0303868	-0.228222	-0.866076	89	ENSMUSG00000028790, ENSMUSG00000062604, ENSMUSG00000028330, ENSMUSG00000056962, ENSMUSG00000042396, ENSMUSG00000033565, ENSMUSG00000032580, ENSMUSG00000010608, ENSMUSG00000029538, ENSMUSG00000018446, ENSMUSG00000027680, ENSMUSG00000002107, ENSMUSG00000010554, ENSMUSG00000048109, ENSMUSG00000039630, ENSMUSG00000029817, ENSMUSG00000037958, ENSMUSG00000071337, ENSMUSG00000055065
Liver	Fdam	GOBP_RNA_METHYLATION	0.780692	0.966656	0.0283804	-0.234392	-0.84511	67	ENSMUSG00000022160, ENSMUSG00000021891, ENSMUSG00000029179, ENSMUSG00000046865, ENSMUSG00000004127, ENSMUSG00000019792, ENSMUSG00000010554, ENSMUSG00000033439, ENSMUSG00000048109, ENSMUSG00000051730, ENSMUSG00000034442, ENSMUSG00000053286
Liver	Fdam	GOBP_SERTOLI_CELL_DEVELOPMENT	0.781301	0.966656	0.0151539	0.338367	0.753992	12	ENSMUSG00000024176, ENSMUSG00000031162, ENSMUSG00000020592, ENSMUSG00000033487, ENSMUSG00000027399
Liver	Fdam	GOBP_VESICLE_FUSION_TO_PLASMA_MEMBRANE	0.780591	0.966656	0.023282	-0.277922	-0.789598	22	ENSMUSG00000001018, ENSMUSG00000027287, ENSMUSG00000030806, ENSMUSG00000031840, ENSMUSG00000022765
Heart	Hgla	GOBP_ALPHA_BETA_T_CELL_PROLIFERATION	0.79848	0.966676	0.0180945	-0.271184	-0.776762	28	ENSMUSG00000018899, ENSMUSG00000049103, ENSMUSG00000026395, ENSMUSG00000031642, ENSMUSG00000021457, ENSMUSG00000016496
Heart	Hgla	GOBP_FAT_SOLUBLE_VITAMIN_BIOSYNTHETIC_PROCESS	0.797022	0.966676	0.0174236	0.312551	0.73653	12	ENSMUSG00000031845, ENSMUSG00000047719, ENSMUSG00000006724, ENSMUSG00000042821, ENSMUSG00000022676
Heart	Hgla	GOBP_LYSOSOMAL_PROTEIN_CATABOLIC_PROCESS	0.797253	0.966676	0.0180869	-0.289894	-0.754831	18	ENSMUSG00000079557, ENSMUSG00000022257
Heart	Hgla	GOBP_MITOTIC_G1_S_TRANSITION_CHECKPOINT_SIGNALING	0.798075	0.966676	0.0174416	0.278504	0.779744	26	ENSMUSG00000029863, ENSMUSG00000045867, ENSMUSG00000025358, ENSMUSG00000036781, ENSMUSG00000034218, ENSMUSG00000022672, ENSMUSG00000025507, ENSMUSG00000070348, ENSMUSG00000028884
Heart	Hgla	GOBP_NEGATIVE_REGULATION_OF_CELL_CYCLE	0.798414	0.966676	0.0168517	0.214415	0.893516	298	ENSMUSG00000026694, ENSMUSG00000016984, ENSMUSG00000038544, ENSMUSG00000047409, ENSMUSG00000019432, ENSMUSG00000029863, ENSMUSG00000044548, ENSMUSG00000034639, ENSMUSG00000030094, ENSMUSG00000028999, ENSMUSG00000038379, ENSMUSG00000032409, ENSMUSG00000045867, ENSMUSG00000026622, ENSMUSG00000028351, ENSMUSG00000027379, ENSMUSG00000044328, ENSMUSG00000007989, ENSMUSG00000027242, ENSMUSG00000024947, ENSMUSG00000034394, ENSMUSG00000051235, ENSMUSG00000025358, ENSMUSG00000001786, ENSMUSG00000017421, ENSMUSG00000035032, ENSMUSG00000068580, ENSMUSG00000020063, ENSMUSG00000027933, ENSMUSG00000073802, ENSMUSG00000024824, ENSMUSG00000032113, ENSMUSG00000031666, ENSMUSG00000037159, ENSMUSG00000019889, ENSMUSG00000022750, ENSMUSG00000021958, ENSMUSG00000017499, ENSMUSG00000021835, ENSMUSG00000041560, ENSMUSG00000056917, ENSMUSG00000031027
Heart	Hgla	GOBP_NUCLEOSOME_ASSEMBLY	0.796686	0.966676	0.0173552	0.253579	0.799345	45	ENSMUSG00000028693, ENSMUSG00000021767, ENSMUSG00000022945, ENSMUSG00000002870, ENSMUSG00000054717, ENSMUSG00000021811, ENSMUSG00000015937, ENSMUSG00000035623, ENSMUSG00000068391, ENSMUSG00000068854, ENSMUSG00000028394, ENSMUSG00000016559
Heart	Hgla	GOBP_POLYAMINE_METABOLIC_PROCESS	0.797883	0.966676	0.0179695	-0.292501	-0.750454	17	ENSMUSG00000037458, ENSMUSG00000075232, ENSMUSG00000040652, ENSMUSG00000028141
Heart	Hgla	GOBP_POSITIVE_REGULATION_OF_ATP_DEPENDENT_ACTIVITY	0.79797	0.966676	0.0173516	0.257572	0.798735	42	ENSMUSG00000034639, ENSMUSG00000002100, ENSMUSG00000023070, ENSMUSG00000061086, ENSMUSG00000026576, ENSMUSG00000001017, ENSMUSG00000029911, ENSMUSG00000021811, ENSMUSG00000024151, ENSMUSG00000061723
Heart	Hgla	GOBP_POSITIVE_REGULATION_OF_FIBROBLAST_MIGRATION	0.797419	0.966676	0.0173875	0.305299	0.734857	13	ENSMUSG00000022099, ENSMUSG00000040152, ENSMUSG00000022607
Heart	Hgla	GOBP_POSITIVE_REGULATION_OF_STRESS_ACTIVATED_PROTEIN_KINASE_SIGNALING_CASCADE	0.797362	0.966676	0.017057	0.229036	0.849544	116	ENSMUSG00000022015, ENSMUSG00000027001, ENSMUSG00000021408, ENSMUSG00000027347, ENSMUSG00000022619, ENSMUSG00000026637, ENSMUSG00000025905, ENSMUSG00000015452, ENSMUSG00000047881, ENSMUSG00000035299, ENSMUSG00000039239, ENSMUSG00000021835, ENSMUSG00000026121, ENSMUSG00000015305, ENSMUSG00000038224, ENSMUSG00000038065, ENSMUSG00000052253, ENSMUSG00000026277, ENSMUSG00000061436, ENSMUSG00000037990, ENSMUSG00000022892, ENSMUSG00000029775
Heart	Hgla	GOBP_REGULATION_OF_NUCLEASE_ACTIVITY	0.798619	0.966676	0.0174923	0.294103	0.741166	16	ENSMUSG00000020063, ENSMUSG00000041827, ENSMUSG00000054717, ENSMUSG00000032298, ENSMUSG00000021948
Heart	Hgla	GOBP_RESPONSE_TO_LEUCINE	0.798629	0.966676	0.0173911	0.300992	0.737696	14	ENSMUSG00000024493, ENSMUSG00000022750, ENSMUSG00000029644, ENSMUSG00000028991
Liver	Fdam	GOBP_CEREBELLAR_PURKINJE_CELL_LAYER_FORMATION	0.782333	0.966685	0.0149908	0.330532	0.76066	14	ENSMUSG00000018698, ENSMUSG00000022442, ENSMUSG00000060240, ENSMUSG00000025223, ENSMUSG00000038664, ENSMUSG00000032238, ENSMUSG00000039137, ENSMUSG00000034848
Liver	Fdam	GOBP_DEMETHYLATION	0.782306	0.966685	0.0130277	0.269227	0.797298	49	ENSMUSG00000036557, ENSMUSG00000018476, ENSMUSG00000005566, ENSMUSG00000079036, ENSMUSG00000038025, ENSMUSG00000030718, ENSMUSG00000053470, ENSMUSG00000032310, ENSMUSG00000040174, ENSMUSG00000030811, ENSMUSG00000039754, ENSMUSG00000001467
Heart	Fdam	GOBP_REGULATION_OF_ACTION_POTENTIAL	0.874628	0.966737	0.0153159	0.238689	0.749345	49	ENSMUSG00000057123, ENSMUSG00000028854, ENSMUSG00000031328, ENSMUSG00000026271, ENSMUSG00000028931, ENSMUSG00000024401, ENSMUSG00000041695, ENSMUSG00000035165, ENSMUSG00000019370, ENSMUSG00000054889, ENSMUSG00000003352, ENSMUSG00000030043, ENSMUSG00000035762, ENSMUSG00000032892
Heart	Fdam	GOBP_CELLULAR_RESPONSE_TO_LEUCINE	0.874869	0.966741	0.0170711	-0.29732	-0.666095	10	ENSMUSG00000038332
Heart	Fdam	GOBP_REGULATION_OF_DNA_TEMPLATED_TRANSCRIPTION_IN_RESPONSE_TO_STRESS	0.875093	0.966741	0.0153405	0.241773	0.747018	45	ENSMUSG00000037608, ENSMUSG00000021109, ENSMUSG00000035041, ENSMUSG00000042557, ENSMUSG00000022556, ENSMUSG00000026923, ENSMUSG00000015149, ENSMUSG00000032475, ENSMUSG00000041638, ENSMUSG00000026864, ENSMUSG00000031309
Heart	Fdam	GOBP_REGULATION_OF_RECEPTOR_LOCALIZATION_TO_SYNAPSE	0.875238	0.966741	0.0156489	0.273911	0.684879	17	ENSMUSG00000029053, ENSMUSG00000034675, ENSMUSG00000030579
Liver	Hgla	GOBP_FOREBRAIN_DEVELOPMENT	0.415904	0.966799	0.022533	0.257626	1.01599	310	ENSMUSG00000052516, ENSMUSG00000021609, ENSMUSG00000021478, ENSMUSG00000029595, ENSMUSG00000058230, ENSMUSG00000024868, ENSMUSG00000036817, ENSMUSG00000054728, ENSMUSG00000054008, ENSMUSG00000025056, ENSMUSG00000013415, ENSMUSG00000058975, ENSMUSG00000041809, ENSMUSG00000051177, ENSMUSG00000044542, ENSMUSG00000031785, ENSMUSG00000038146, ENSMUSG00000029005, ENSMUSG00000068329, ENSMUSG00000022858, ENSMUSG00000052920, ENSMUSG00000030093, ENSMUSG00000053310, ENSMUSG00000040726, ENSMUSG00000028747, ENSMUSG00000031665, ENSMUSG00000026826, ENSMUSG00000031755, ENSMUSG00000005045, ENSMUSG00000036104, ENSMUSG00000021587, ENSMUSG00000048799, ENSMUSG00000026883, ENSMUSG00000025969, ENSMUSG00000000916, ENSMUSG00000004892, ENSMUSG00000021732, ENSMUSG00000046152, ENSMUSG00000031390, ENSMUSG00000029484, ENSMUSG00000027298, ENSMUSG00000022892, ENSMUSG00000022346, ENSMUSG00000056427
Heart	MR	GOBP_NEUROTRANSMITTER_RECEPTOR_LOCALIZATION_TO_POSTSYNAPTIC_SPECIALIZATION_MEMBRANE	0.780767	0.966818	0.0173372	0.298845	0.761135	15	ENSMUSG00000031119, ENSMUSG00000020886, ENSMUSG00000058571, ENSMUSG00000029053
Liver	Fdam	GOBP_MITOCHONDRIAL_RNA_PROCESSING	0.783086	0.966893	0.0148623	0.323726	0.757153	15	ENSMUSG00000032044, ENSMUSG00000021532
Liver	Fdam	GOBP_REGULATION_OF_RESPIRATORY_GASEOUS_EXCHANGE_BY_NERVOUS_SYSTEM_PROCESS	0.783033	0.966893	0.0152148	0.344805	0.752883	11	ENSMUSG00000051790, ENSMUSG00000035946, ENSMUSG00000021217
Liver	Fdam	GOBP_REGULATION_OF_STORE_OPERATED_CALCIUM_ENTRY	0.783109	0.966893	0.0151206	0.337617	0.75232	12	ENSMUSG00000048200, ENSMUSG00000020303, ENSMUSG00000023931
Heart	Fdam	GOBP_POSITIVE_REGULATION_OF_NEUROTRANSMITTER_TRANSPORT	0.875787	0.966901	0.0170465	-0.263573	-0.687975	18	ENSMUSG00000025809
Heart	Fdam	GOBP_REGULATION_OF_INSULIN_RECEPTOR_SIGNALING_PATHWAY	0.875719	0.966901	0.0152576	0.234508	0.755554	57	ENSMUSG00000029053, ENSMUSG00000047638, ENSMUSG00000034160, ENSMUSG00000024539, ENSMUSG00000059201, ENSMUSG00000006728, ENSMUSG00000041836, ENSMUSG00000025417
Heart	Hgla	GOBP_FOREBRAIN_NEURON_DIFFERENTIATION	0.799182	0.967003	0.0172978	0.271929	0.777635	28	ENSMUSG00000030849, ENSMUSG00000027168, ENSMUSG00000028078, ENSMUSG00000019505, ENSMUSG00000069539, ENSMUSG00000032846, ENSMUSG00000029595, ENSMUSG00000022623, ENSMUSG00000028883
Heart	Hgla	GOBP_GLUTAMATE_METABOLIC_PROCESS	0.799303	0.967003	0.0180489	-0.267814	-0.778866	30	ENSMUSG00000026473, ENSMUSG00000028124, ENSMUSG00000026103
Heart	Fdam	GOBP_EPITHELIAL_CELL_MATURATION	0.876524	0.967046	0.0156331	0.286784	0.664371	12	ENSMUSG00000021109, ENSMUSG00000031870, ENSMUSG00000001420
Heart	Fdam	GOBP_GLYCOSYL_COMPOUND_CATABOLIC_PROCESS	0.876468	0.967046	0.0155515	0.256513	0.697817	24	ENSMUSG00000033157, ENSMUSG00000020407, ENSMUSG00000028467, ENSMUSG00000024066
Heart	Fdam	GOBP_REGULATION_OF_DEFENSE_RESPONSE_TO_BACTERIUM	0.876503	0.967046	0.0156583	0.300192	0.661811	10	ENSMUSG00000006519, ENSMUSG00000021125, ENSMUSG00000015149, ENSMUSG00000055994
Liver	MR	GOBP_3_UTR_MEDIATED_MRNA_DESTABILIZATION	0.455486	0.967082	0.0252204	0.381247	0.997509	16	ENSMUSG00000000568, ENSMUSG00000002227, ENSMUSG00000042677, ENSMUSG00000021127, ENSMUSG00000039652
Liver	MR	GOBP_AMINE_METABOLIC_PROCESS	0.449639	0.967082	0.0242416	0.263633	1.00117	98	ENSMUSG00000024140, ENSMUSG00000031616, ENSMUSG00000050822, ENSMUSG00000042096, ENSMUSG00000026348, ENSMUSG00000030802, ENSMUSG00000060038, ENSMUSG00000058488, ENSMUSG00000031161, ENSMUSG00000030703, ENSMUSG00000027333, ENSMUSG00000022489, ENSMUSG00000034958, ENSMUSG00000026986, ENSMUSG00000000214, ENSMUSG00000061666, ENSMUSG00000021721, ENSMUSG00000057880, ENSMUSG00000027072, ENSMUSG00000059003, ENSMUSG00000035242, ENSMUSG00000025283, ENSMUSG00000021720, ENSMUSG00000021609, ENSMUSG00000021478, ENSMUSG00000015619, ENSMUSG00000000958, ENSMUSG00000040147, ENSMUSG00000032315, ENSMUSG00000003477, ENSMUSG00000029819, ENSMUSG00000078630, ENSMUSG00000017718, ENSMUSG00000062906, ENSMUSG00000025037, ENSMUSG00000030720, ENSMUSG00000028172
Liver	MR	GOBP_AMINOGLYCAN_METABOLIC_PROCESS	0.463406	0.967082	0.0236653	0.257675	0.99205	107	ENSMUSG00000052353, ENSMUSG00000024620, ENSMUSG00000047712, ENSMUSG00000031616, ENSMUSG00000071649, ENSMUSG00000021504, ENSMUSG00000079445, ENSMUSG00000069920, ENSMUSG00000022122, ENSMUSG00000005043, ENSMUSG00000030413, ENSMUSG00000001751, ENSMUSG00000056643, ENSMUSG00000047161, ENSMUSG00000060279, ENSMUSG00000042961, ENSMUSG00000051022, ENSMUSG00000010051, ENSMUSG00000032997, ENSMUSG00000058297, ENSMUSG00000042042, ENSMUSG00000031375, ENSMUSG00000074916, ENSMUSG00000040151, ENSMUSG00000044499, ENSMUSG00000028189, ENSMUSG00000026450, ENSMUSG00000054162, ENSMUSG00000022822, ENSMUSG00000031749, ENSMUSG00000006522, ENSMUSG00000046321, ENSMUSG00000049001, ENSMUSG00000036356, ENSMUSG00000025534, ENSMUSG00000021665, ENSMUSG00000054008, ENSMUSG00000027198
Liver	MR	GOBP_AMYLOID_BETA_CLEARANCE	0.466872	0.967082	0.0245209	0.322215	0.991713	32	ENSMUSG00000005533, ENSMUSG00000001467, ENSMUSG00000021670, ENSMUSG00000022037, ENSMUSG00000024401, ENSMUSG00000027253
Liver	MR	GOBP_BIOLOGICAL_PHASE	0.448386	0.967082	0.0258468	0.441483	1.0131	10	ENSMUSG00000021994, ENSMUSG00000061048, ENSMUSG00000024907, ENSMUSG00000027356, ENSMUSG00000006932
Liver	MR	GOBP_BRANCHED_CHAIN_AMINO_ACID_METABOLIC_PROCESS	0.452627	0.967082	0.028337	-0.333792	-1.00045	25	ENSMUSG00000021460, ENSMUSG00000060376, ENSMUSG00000000340, ENSMUSG00000032263, ENSMUSG00000027709, ENSMUSG00000031969
Liver	MR	GOBP_CALCIUM_ION_TRANSPORT_INTO_CYTOSOL	0.465919	0.967082	0.0232414	0.250228	0.993335	130	ENSMUSG00000052353, ENSMUSG00000030376, ENSMUSG00000025318, ENSMUSG00000036899, ENSMUSG00000057378, ENSMUSG00000048677, ENSMUSG00000051331, ENSMUSG00000038583, ENSMUSG00000032826, ENSMUSG00000050989, ENSMUSG00000040118, ENSMUSG00000009292, ENSMUSG00000017817, ENSMUSG00000033044, ENSMUSG00000014776, ENSMUSG00000030592, ENSMUSG00000061603, ENSMUSG00000030287, ENSMUSG00000041771, ENSMUSG00000029468, ENSMUSG00000045103, ENSMUSG00000020787, ENSMUSG00000037996, ENSMUSG00000032741, ENSMUSG00000059003, ENSMUSG00000006519, ENSMUSG00000032839, ENSMUSG00000050147, ENSMUSG00000029868, ENSMUSG00000029778, ENSMUSG00000021478, ENSMUSG00000027861, ENSMUSG00000027071, ENSMUSG00000005950
Liver	MR	GOBP_CARBOHYDRATE_PHOSPHORYLATION	0.45525	0.967082	0.0252137	0.350806	1.00391	23	ENSMUSG00000035769, ENSMUSG00000027207, ENSMUSG00000035521, ENSMUSG00000041798, ENSMUSG00000029136, ENSMUSG00000034371
Liver	MR	GOBP_CARDIAC_CHAMBER_FORMATION	0.470092	0.967082	0.0249452	0.424156	0.998765	11	ENSMUSG00000031616, ENSMUSG00000026923, ENSMUSG00000000093, ENSMUSG00000015579, ENSMUSG00000037335, ENSMUSG00000031965, ENSMUSG00000018263
Liver	MR	GOBP_CARDIAC_NEURAL_CREST_CELL_MIGRATION_INVOLVED_IN_OUTFLOW_TRACT_MORPHOGENESIS	0.459709	0.967082	0.0254258	0.437809	1.00466	10	ENSMUSG00000031616, ENSMUSG00000021835, ENSMUSG00000001827
Liver	MR	GOBP_CELLULAR_RESPONSE_TO_HORMONE_STIMULUS	0.471692	0.967082	0.0335891	-0.206556	-0.993814	482	ENSMUSG00000053110, ENSMUSG00000037348, ENSMUSG00000030421, ENSMUSG00000045658, ENSMUSG00000039630, ENSMUSG00000020919, ENSMUSG00000019768, ENSMUSG00000003037, ENSMUSG00000024027, ENSMUSG00000021340, ENSMUSG00000002147, ENSMUSG00000019312, ENSMUSG00000017499, ENSMUSG00000033083, ENSMUSG00000037992, ENSMUSG00000020484, ENSMUSG00000021552, ENSMUSG00000060450, ENSMUSG00000034329, ENSMUSG00000056234, ENSMUSG00000032350, ENSMUSG00000037035, ENSMUSG00000024480, ENSMUSG00000031714, ENSMUSG00000019943, ENSMUSG00000042625, ENSMUSG00000059316, ENSMUSG00000028914, ENSMUSG00000043366, ENSMUSG00000036792, ENSMUSG00000029238, ENSMUSG00000027412, ENSMUSG00000026778, ENSMUSG00000037622, ENSMUSG00000005672, ENSMUSG00000025127, ENSMUSG00000027540, ENSMUSG00000034341, ENSMUSG00000029007, ENSMUSG00000028967, ENSMUSG00000031513, ENSMUSG00000021948, ENSMUSG00000018547, ENSMUSG00000026031, ENSMUSG00000029634, ENSMUSG00000026496, ENSMUSG00000019782, ENSMUSG00000020140, ENSMUSG00000045680, ENSMUSG00000055485, ENSMUSG00000056999, ENSMUSG00000004655, ENSMUSG00000038024, ENSMUSG00000022510, ENSMUSG00000048756, ENSMUSG00000041836, ENSMUSG00000037759, ENSMUSG00000032386, ENSMUSG00000025423, ENSMUSG00000001280, ENSMUSG00000031805, ENSMUSG00000015568, ENSMUSG00000020889, ENSMUSG00000068742, ENSMUSG00000038965, ENSMUSG00000025991, ENSMUSG00000022391, ENSMUSG00000006599, ENSMUSG00000027715, ENSMUSG00000040354, ENSMUSG00000004698, ENSMUSG00000032050, ENSMUSG00000028927, ENSMUSG00000026888, ENSMUSG00000042817, ENSMUSG00000061119, ENSMUSG00000068037, ENSMUSG00000033565, ENSMUSG00000026398, ENSMUSG00000029599, ENSMUSG00000030059, ENSMUSG00000027363, ENSMUSG00000034201, ENSMUSG00000035011, ENSMUSG00000051391, ENSMUSG00000032253, ENSMUSG00000000127, ENSMUSG00000047904, ENSMUSG00000048779, ENSMUSG00000025931, ENSMUSG00000003814, ENSMUSG00000026434, ENSMUSG00000024503, ENSMUSG00000032216, ENSMUSG00000031870, ENSMUSG00000056515, ENSMUSG00000018736, ENSMUSG00000031834, ENSMUSG00000032557, ENSMUSG00000042626, ENSMUSG00000034160
Liver	MR	GOBP_CELLULAR_SODIUM_ION_HOMEOSTASIS	0.457435	0.967082	0.0279779	-0.35671	-0.998781	19	ENSMUSG00000005553, ENSMUSG00000032412, ENSMUSG00000024597, ENSMUSG00000022229
Liver	MR	GOBP_CELL_ACTIVATION_INVOLVED_IN_IMMUNE_RESPONSE	0.459237	0.967082	0.0231722	0.236398	0.995759	208	ENSMUSG00000036322, ENSMUSG00000014773, ENSMUSG00000018500, ENSMUSG00000014074, ENSMUSG00000026797, ENSMUSG00000032739, ENSMUSG00000043909, ENSMUSG00000024659, ENSMUSG00000037432, ENSMUSG00000018169, ENSMUSG00000025980, ENSMUSG00000003549, ENSMUSG00000021194, ENSMUSG00000042677, ENSMUSG00000030142, ENSMUSG00000029484, ENSMUSG00000022901, ENSMUSG00000030873, ENSMUSG00000021624, ENSMUSG00000030413, ENSMUSG00000050335, ENSMUSG00000004040, ENSMUSG00000026177, ENSMUSG00000005413, ENSMUSG00000024151, ENSMUSG00000089669, ENSMUSG00000004626, ENSMUSG00000004296, ENSMUSG00000022892, ENSMUSG00000032202, ENSMUSG00000036931, ENSMUSG00000029053, ENSMUSG00000005656, ENSMUSG00000039005, ENSMUSG00000030793, ENSMUSG00000057342, ENSMUSG00000005370, ENSMUSG00000028341, ENSMUSG00000009681, ENSMUSG00000031015, ENSMUSG00000032053, ENSMUSG00000005980, ENSMUSG00000038910, ENSMUSG00000030830, ENSMUSG00000021457, ENSMUSG00000026070, ENSMUSG00000079293, ENSMUSG00000031731, ENSMUSG00000015619, ENSMUSG00000028495, ENSMUSG00000032508, ENSMUSG00000025383
Liver	MR	GOBP_COLLAGEN_METABOLIC_PROCESS	0.466724	0.967082	0.0237676	0.269786	0.99041	79	ENSMUSG00000026728, ENSMUSG00000004846, ENSMUSG00000024620, ENSMUSG00000028041, ENSMUSG00000031740, ENSMUSG00000027447, ENSMUSG00000006931, ENSMUSG00000033327, ENSMUSG00000000901, ENSMUSG00000021835, ENSMUSG00000019987, ENSMUSG00000043635, ENSMUSG00000029468, ENSMUSG00000042436, ENSMUSG00000022504, ENSMUSG00000028240, ENSMUSG00000005800, ENSMUSG00000021109
Liver	MR	GOBP_COPII_COATED_VESICLE_CARGO_LOADING	0.442115	0.967082	0.0257969	0.401499	1.01318	14	ENSMUSG00000036391, ENSMUSG00000030298, ENSMUSG00000035325, ENSMUSG00000039234, ENSMUSG00000045294
Liver	MR	GOBP_CORPUS_CALLOSUM_DEVELOPMENT	0.454761	0.967082	0.0278939	-0.397653	-1.00847	13	ENSMUSG00000032547
Liver	MR	GOBP_CYCLIC_NUCLEOTIDE_CATABOLIC_PROCESS	0.458227	0.967082	0.0275713	-0.403991	-1.00422	12	ENSMUSG00000019990, ENSMUSG00000069094, ENSMUSG00000041119, ENSMUSG00000028525, ENSMUSG00000021699, ENSMUSG00000006782, ENSMUSG00000031842
Liver	MR	GOBP_CYSTEINE_METABOLIC_PROCESS	0.440351	0.967082	0.028363	-0.419153	-1.01599	11	ENSMUSG00000024039, ENSMUSG00000032350
Liver	MR	GOBP_CYTOSOLIC_CALCIUM_ION_TRANSPORT	0.463538	0.967082	0.0234516	0.246316	0.99303	148	ENSMUSG00000027994, ENSMUSG00000052353, ENSMUSG00000030376, ENSMUSG00000025318, ENSMUSG00000036899, ENSMUSG00000057378, ENSMUSG00000048677, ENSMUSG00000051331, ENSMUSG00000038583, ENSMUSG00000032826, ENSMUSG00000050989, ENSMUSG00000040118, ENSMUSG00000009292, ENSMUSG00000039478, ENSMUSG00000017817, ENSMUSG00000033044, ENSMUSG00000014776, ENSMUSG00000031376, ENSMUSG00000030592, ENSMUSG00000061603, ENSMUSG00000030287, ENSMUSG00000041771
Liver	MR	GOBP_CYTOSOLIC_TRANSPORT	0.465305	0.967082	0.0298804	-0.235702	-0.995241	147	ENSMUSG00000027546, ENSMUSG00000031918, ENSMUSG00000035901, ENSMUSG00000052688, ENSMUSG00000030172, ENSMUSG00000034973, ENSMUSG00000014353, ENSMUSG00000030105, ENSMUSG00000037234, ENSMUSG00000014550, ENSMUSG00000033628, ENSMUSG00000030301, ENSMUSG00000063358, ENSMUSG00000031447, ENSMUSG00000011831, ENSMUSG00000036273, ENSMUSG00000015222, ENSMUSG00000068747, ENSMUSG00000053825, ENSMUSG00000032050, ENSMUSG00000037526, ENSMUSG00000020078, ENSMUSG00000031988, ENSMUSG00000028572, ENSMUSG00000041895, ENSMUSG00000074657, ENSMUSG00000053119, ENSMUSG00000001376, ENSMUSG00000039637, ENSMUSG00000020128, ENSMUSG00000019518, ENSMUSG00000041891, ENSMUSG00000079316, ENSMUSG00000044465, ENSMUSG00000060904, ENSMUSG00000026878, ENSMUSG00000025949, ENSMUSG00000029192, ENSMUSG00000010392
Liver	MR	GOBP_DENDRITIC_CELL_CYTOKINE_PRODUCTION	0.470945	0.967082	0.0273928	-0.384341	-0.99439	14	ENSMUSG00000040296, ENSMUSG00000057135, ENSMUSG00000005672, ENSMUSG00000031805, ENSMUSG00000034330
Liver	MR	GOBP_DEOXYRIBONUCLEOTIDE_BIOSYNTHETIC_PROCESS	0.471047	0.967082	0.0273928	-0.374888	-0.988237	15	ENSMUSG00000039197, ENSMUSG00000027203, ENSMUSG00000020649, ENSMUSG00000071359, ENSMUSG00000030978, ENSMUSG00000020638, ENSMUSG00000029366
Liver	MR	GOBP_DETECTION_OF_MECHANICAL_STIMULUS_INVOLVED_IN_SENSORY_PERCEPTION_OF_SOUND	0.451864	0.967082	0.0254258	0.390628	1.00423	15	ENSMUSG00000029205, ENSMUSG00000024749, ENSMUSG00000033498, ENSMUSG00000060332, ENSMUSG00000039137, ENSMUSG00000001249, ENSMUSG00000069170, ENSMUSG00000027274, ENSMUSG00000062252, ENSMUSG00000066279
Liver	MR	GOBP_DICARBOXYLIC_ACID_TRANSPORT	0.4619	0.967082	0.0239993	0.268727	0.992337	82	ENSMUSG00000004902, ENSMUSG00000024261, ENSMUSG00000026797, ENSMUSG00000046589, ENSMUSG00000029015, ENSMUSG00000001436, ENSMUSG00000020142, ENSMUSG00000035199, ENSMUSG00000023259, ENSMUSG00000024401, ENSMUSG00000036104, ENSMUSG00000046079, ENSMUSG00000030654, ENSMUSG00000039059, ENSMUSG00000024462, ENSMUSG00000029468, ENSMUSG00000019433, ENSMUSG00000001827, ENSMUSG00000026272, ENSMUSG00000008932, ENSMUSG00000040569, ENSMUSG00000024897, ENSMUSG00000057880, ENSMUSG00000024650, ENSMUSG00000020829, ENSMUSG00000005360, ENSMUSG00000023192, ENSMUSG00000022822, ENSMUSG00000044708, ENSMUSG00000030500
Liver	MR	GOBP_DNA_BIOSYNTHETIC_PROCESS	0.451846	0.967082	0.0306836	-0.232382	-0.999342	167	ENSMUSG00000039630, ENSMUSG00000040204, ENSMUSG00000068039, ENSMUSG00000063060, ENSMUSG00000055639, ENSMUSG00000030726, ENSMUSG00000002963, ENSMUSG00000038225, ENSMUSG00000030330, ENSMUSG00000019214, ENSMUSG00000038000, ENSMUSG00000027342, ENSMUSG00000026796, ENSMUSG00000024529, ENSMUSG00000028010, ENSMUSG00000023104, ENSMUSG00000026778, ENSMUSG00000023886, ENSMUSG00000025764, ENSMUSG00000037474, ENSMUSG00000025374, ENSMUSG00000001415, ENSMUSG00000025925, ENSMUSG00000014907, ENSMUSG00000063358, ENSMUSG00000023953, ENSMUSG00000004980, ENSMUSG00000032065
Liver	MR	GOBP_DNA_REPAIR	0.449515	0.967082	0.0222255	0.220074	1.00086	444	ENSMUSG00000030750, ENSMUSG00000026077, ENSMUSG00000030689, ENSMUSG00000035266, ENSMUSG00000044339, ENSMUSG00000039055, ENSMUSG00000014074, ENSMUSG00000039623, ENSMUSG00000035455, ENSMUSG00000030795, ENSMUSG00000030346, ENSMUSG00000038644, ENSMUSG00000061589, ENSMUSG00000040359, ENSMUSG00000043909, ENSMUSG00000058594, ENSMUSG00000021732, ENSMUSG00000026648, ENSMUSG00000021668, ENSMUSG00000021694, ENSMUSG00000032217, ENSMUSG00000020287, ENSMUSG00000020474, ENSMUSG00000022433, ENSMUSG00000037855, ENSMUSG00000038005, ENSMUSG00000003549, ENSMUSG00000025612, ENSMUSG00000024831, ENSMUSG00000003868, ENSMUSG00000002814, ENSMUSG00000042185, ENSMUSG00000007646, ENSMUSG00000031372, ENSMUSG00000039738, ENSMUSG00000035234, ENSMUSG00000030400, ENSMUSG00000037761, ENSMUSG00000054509, ENSMUSG00000041238, ENSMUSG00000029283, ENSMUSG00000034023, ENSMUSG00000025218, ENSMUSG00000062270, ENSMUSG00000002870, ENSMUSG00000029345, ENSMUSG00000024400, ENSMUSG00000027323, ENSMUSG00000044702, ENSMUSG00000034154, ENSMUSG00000021569, ENSMUSG00000025159, ENSMUSG00000041429, ENSMUSG00000028453, ENSMUSG00000039615, ENSMUSG00000074781, ENSMUSG00000032267, ENSMUSG00000041859, ENSMUSG00000038544, ENSMUSG00000024151, ENSMUSG00000058298, ENSMUSG00000009640, ENSMUSG00000037572, ENSMUSG00000030079, ENSMUSG00000026526, ENSMUSG00000001524, ENSMUSG00000021635, ENSMUSG00000021287, ENSMUSG00000074037, ENSMUSG00000023932, ENSMUSG00000035726, ENSMUSG00000006335, ENSMUSG00000002109, ENSMUSG00000024824, ENSMUSG00000022429, ENSMUSG00000017897, ENSMUSG00000041346, ENSMUSG00000029026, ENSMUSG00000000142, ENSMUSG00000018189, ENSMUSG00000003813, ENSMUSG00000078521, ENSMUSG00000022248, ENSMUSG00000030538, ENSMUSG00000033458, ENSMUSG00000030034, ENSMUSG00000022471, ENSMUSG00000005370, ENSMUSG00000032512, ENSMUSG00000024317, ENSMUSG00000024906, ENSMUSG00000053914, ENSMUSG00000030451
Liver	MR	GOBP_ENDOPLASMIC_RETICULUM_UNFOLDED_PROTEIN_RESPONSE	0.463198	0.967082	0.0239563	0.275011	0.99089	71	ENSMUSG00000038648, ENSMUSG00000039474, ENSMUSG00000040359, ENSMUSG00000030827, ENSMUSG00000008429, ENSMUSG00000031835, ENSMUSG00000039917, ENSMUSG00000039615, ENSMUSG00000030866, ENSMUSG00000028179, ENSMUSG00000021116
Liver	MR	GOBP_ENDOTHELIN_RECEPTOR_SIGNALING_PATHWAY	0.454992	0.967082	0.0255995	0.4394	1.00832	10	ENSMUSG00000031616, ENSMUSG00000022122, ENSMUSG00000006134, ENSMUSG00000031955, ENSMUSG00000051367
Liver	MR	GOBP_EPITHELIAL_CELL_APOPTOTIC_PROCESS	0.449888	0.967082	0.0242919	0.266764	0.998157	89	ENSMUSG00000022231, ENSMUSG00000039474, ENSMUSG00000031616, ENSMUSG00000005533, ENSMUSG00000022105, ENSMUSG00000030827, ENSMUSG00000022329, ENSMUSG00000021127, ENSMUSG00000024401, ENSMUSG00000022383, ENSMUSG00000005413, ENSMUSG00000021116, ENSMUSG00000064210, ENSMUSG00000067336, ENSMUSG00000054580, ENSMUSG00000060216, ENSMUSG00000023043, ENSMUSG00000056481, ENSMUSG00000007659, ENSMUSG00000040152, ENSMUSG00000015619, ENSMUSG00000002799, ENSMUSG00000018209, ENSMUSG00000049001, ENSMUSG00000026278
Liver	MR	GOBP_ERBB_SIGNALING_PATHWAY	0.44898	0.967082	0.0240919	0.258857	0.998612	108	ENSMUSG00000012777, ENSMUSG00000037224, ENSMUSG00000028098, ENSMUSG00000022607, ENSMUSG00000046223, ENSMUSG00000026126, ENSMUSG00000030032, ENSMUSG00000035020, ENSMUSG00000025083, ENSMUSG00000020282, ENSMUSG00000042680, ENSMUSG00000070738, ENSMUSG00000039615, ENSMUSG00000046733, ENSMUSG00000089832, ENSMUSG00000027423, ENSMUSG00000045629, ENSMUSG00000020151, ENSMUSG00000031980, ENSMUSG00000038844, ENSMUSG00000005656, ENSMUSG00000032494, ENSMUSG00000025371, ENSMUSG00000026174, ENSMUSG00000062991
Liver	MR	GOBP_ERK1_AND_ERK2_CASCADE	0.469345	0.967082	0.0225275	0.230599	0.992513	248	ENSMUSG00000062312, ENSMUSG00000023050, ENSMUSG00000015405, ENSMUSG00000005320, ENSMUSG00000041187, ENSMUSG00000024620, ENSMUSG00000020176, ENSMUSG00000021732, ENSMUSG00000022878, ENSMUSG00000053716, ENSMUSG00000029205, ENSMUSG00000040726, ENSMUSG00000044337, ENSMUSG00000030827, ENSMUSG00000018930, ENSMUSG00000020044, ENSMUSG00000078954, ENSMUSG00000021127, ENSMUSG00000022114, ENSMUSG00000063065, ENSMUSG00000024401, ENSMUSG00000037989, ENSMUSG00000042680, ENSMUSG00000030226, ENSMUSG00000024515, ENSMUSG00000032937, ENSMUSG00000050965, ENSMUSG00000039384, ENSMUSG00000021835, ENSMUSG00000035798, ENSMUSG00000022346, ENSMUSG00000022892, ENSMUSG00000020151, ENSMUSG00000031980, ENSMUSG00000029053, ENSMUSG00000022847, ENSMUSG00000039005, ENSMUSG00000030793, ENSMUSG00000062991, ENSMUSG00000020657, ENSMUSG00000006134, ENSMUSG00000028778, ENSMUSG00000030538, ENSMUSG00000060216, ENSMUSG00000039661, ENSMUSG00000087247, ENSMUSG00000055994, ENSMUSG00000038387, ENSMUSG00000051980, ENSMUSG00000035783, ENSMUSG00000032537, ENSMUSG00000001666, ENSMUSG00000026923, ENSMUSG00000021457, ENSMUSG00000052397, ENSMUSG00000043733
Liver	MR	GOBP_ETHER_BIOSYNTHETIC_PROCESS	0.458218	0.967082	0.0275305	-0.42158	-0.995446	10	ENSMUSG00000030759, ENSMUSG00000020003, ENSMUSG00000060002, ENSMUSG00000042569, ENSMUSG00000042410, ENSMUSG00000031985
Liver	MR	GOBP_EXCRETION	0.448841	0.967082	0.0248723	0.299244	1.00271	48	ENSMUSG00000032978, ENSMUSG00000018500, ENSMUSG00000006269, ENSMUSG00000022122, ENSMUSG00000041248, ENSMUSG00000031390, ENSMUSG00000005220, ENSMUSG00000030873, ENSMUSG00000027423, ENSMUSG00000005413, ENSMUSG00000031980
Liver	MR	GOBP_FATTY_ACID_BETA_OXIDATION_USING_ACYL_COA_OXIDASE	0.470844	0.967082	0.0250251	0.433707	0.995251	10	ENSMUSG00000021751, ENSMUSG00000022853, ENSMUSG00000017307
Liver	MR	GOBP_FILOPODIUM_ASSEMBLY	0.471357	0.967082	0.0283543	-0.274195	-0.988989	59	ENSMUSG00000043895, ENSMUSG00000036006, ENSMUSG00000022788, ENSMUSG00000006699, ENSMUSG00000018765, ENSMUSG00000064181, ENSMUSG00000029684, ENSMUSG00000021948, ENSMUSG00000020021, ENSMUSG00000034037, ENSMUSG00000008859, ENSMUSG00000037754, ENSMUSG00000027329
Liver	MR	GOBP_GENE_SILENCING_BY_RNA	0.454654	0.967082	0.023987	0.261413	0.999443	102	ENSMUSG00000023051, ENSMUSG00000040629, ENSMUSG00000042500, ENSMUSG00000002227, ENSMUSG00000067150, ENSMUSG00000028784, ENSMUSG00000029478, ENSMUSG00000029423, ENSMUSG00000022283, ENSMUSG00000042677, ENSMUSG00000001424, ENSMUSG00000024401, ENSMUSG00000021179, ENSMUSG00000005506, ENSMUSG00000033644, ENSMUSG00000004040, ENSMUSG00000021835, ENSMUSG00000032402, ENSMUSG00000032097, ENSMUSG00000030491, ENSMUSG00000022191, ENSMUSG00000026174, ENSMUSG00000028161, ENSMUSG00000039660, ENSMUSG00000045662, ENSMUSG00000030846, ENSMUSG00000020721, ENSMUSG00000040013
Liver	MR	GOBP_GLIAL_CELL_MIGRATION	0.453629	0.967082	0.028635	-0.29956	-0.995297	39	ENSMUSG00000020458, ENSMUSG00000049103
Liver	MR	GOBP_GONADOTROPIN_SECRETION	0.468244	0.967082	0.027193	-0.399963	-0.994209	12	ENSMUSG00000018604, ENSMUSG00000037035, ENSMUSG00000026796
Liver	MR	GOBP_G_PROTEIN_COUPLED_PURINERGIC_RECEPTOR_SIGNALING_PATHWAY	0.471186	0.967082	0.0249784	0.415449	0.999902	12	ENSMUSG00000018500, ENSMUSG00000017697
Liver	MR	GOBP_HEART_TRABECULA_MORPHOGENESIS	0.454545	0.967082	0.0250921	0.332538	1.00228	29	ENSMUSG00000030046, ENSMUSG00000033837, ENSMUSG00000024990, ENSMUSG00000008136, ENSMUSG00000027314, ENSMUSG00000039116, ENSMUSG00000062991, ENSMUSG00000037279, ENSMUSG00000026923, ENSMUSG00000022893
Liver	MR	GOBP_HINDBRAIN_DEVELOPMENT	0.453387	0.967082	0.0237013	0.25356	1.00094	125	ENSMUSG00000026192, ENSMUSG00000014773, ENSMUSG00000000568, ENSMUSG00000005533, ENSMUSG00000019986, ENSMUSG00000066129, ENSMUSG00000037855, ENSMUSG00000028541, ENSMUSG00000022568, ENSMUSG00000020838, ENSMUSG00000034848, ENSMUSG00000022528, ENSMUSG00000025407, ENSMUSG00000026424, ENSMUSG00000060240, ENSMUSG00000027312, ENSMUSG00000003458, ENSMUSG00000010175, ENSMUSG00000025223, ENSMUSG00000000632, ENSMUSG00000044894, ENSMUSG00000090100, ENSMUSG00000001751, ENSMUSG00000026121, ENSMUSG00000031654, ENSMUSG00000055022, ENSMUSG00000026249, ENSMUSG00000006134, ENSMUSG00000067889, ENSMUSG00000058975, ENSMUSG00000057880
Liver	MR	GOBP_HISTONE_ARGININE_METHYLATION	0.470122	0.967082	0.0272088	-0.408247	-0.989549	11	ENSMUSG00000049300, ENSMUSG00000031458
Liver	MR	GOBP_HISTONE_H3_K4_TRIMETHYLATION	0.467446	0.967082	0.0248592	0.38612	0.992637	15	ENSMUSG00000039834, ENSMUSG00000032897, ENSMUSG00000002028, ENSMUSG00000048154, ENSMUSG00000005609
Liver	MR	GOBP_HISTONE_H4_K20_METHYLATION	0.456053	0.967082	0.0278438	-0.397448	-1.00795	13	ENSMUSG00000049327, ENSMUSG00000059851
Liver	MR	GOBP_HYPOTHALAMUS_DEVELOPMENT	0.444444	0.967082	0.0257049	0.392061	1.00791	15	ENSMUSG00000019505, ENSMUSG00000025969, ENSMUSG00000036104, ENSMUSG00000044894, ENSMUSG00000022346, ENSMUSG00000044542, ENSMUSG00000025056, ENSMUSG00000049001
Liver	MR	GOBP_INNATE_IMMUNE_RESPONSE_IN_MUCOSA	0.461219	0.967082	0.0253707	0.43691	1.0026	10	ENSMUSG00000068854, ENSMUSG00000020826, ENSMUSG00000038357, ENSMUSG00000032496, ENSMUSG00000055994
Liver	MR	GOBP_INOSITOL_LIPID_MEDIATED_SIGNALING	0.445605	0.967082	0.0240548	0.247958	0.999287	147	ENSMUSG00000036834, ENSMUSG00000062312, ENSMUSG00000028073, ENSMUSG00000024620, ENSMUSG00000031565, ENSMUSG00000022607, ENSMUSG00000024960, ENSMUSG00000005533, ENSMUSG00000038349, ENSMUSG00000045348, ENSMUSG00000032462, ENSMUSG00000015149, ENSMUSG00000030230, ENSMUSG00000048960, ENSMUSG00000020099, ENSMUSG00000021127, ENSMUSG00000024401, ENSMUSG00000010660
Liver	MR	GOBP_INOSITOL_PHOSPHATE_CATABOLIC_PROCESS	0.46745	0.967082	0.0275958	-0.35434	-0.992146	19	ENSMUSG00000031918
Liver	MR	GOBP_INTERLEUKIN_13_PRODUCTION	0.458208	0.967082	0.0277606	-0.396371	-1.00521	13	ENSMUSG00000023915, ENSMUSG00000037992
Liver	MR	GOBP_INTERLEUKIN_5_PRODUCTION	0.465317	0.967082	0.0274899	-0.394281	-0.999915	13	ENSMUSG00000023915, ENSMUSG00000037992
Liver	MR	GOBP_KERATINOCYTE_PROLIFERATION	0.445116	0.967082	0.0289764	-0.301326	-1.00116	39	ENSMUSG00000053110, ENSMUSG00000022218, ENSMUSG00000028434, ENSMUSG00000026638, ENSMUSG00000029378, ENSMUSG00000022596, ENSMUSG00000022510, ENSMUSG00000001300, ENSMUSG00000030849, ENSMUSG00000031012
Liver	MR	GOBP_LEUKOCYTE_CHEMOTAXIS	0.461136	0.967082	0.030276	-0.23163	-0.995191	166	ENSMUSG00000029417, ENSMUSG00000022789, ENSMUSG00000062585, ENSMUSG00000079227, ENSMUSG00000036006, ENSMUSG00000045092, ENSMUSG00000049103, ENSMUSG00000061778, ENSMUSG00000024597, ENSMUSG00000005672, ENSMUSG00000031520, ENSMUSG00000054400, ENSMUSG00000042289, ENSMUSG00000071866, ENSMUSG00000023951, ENSMUSG00000047880, ENSMUSG00000089876, ENSMUSG00000036737, ENSMUSG00000033542, ENSMUSG00000005824, ENSMUSG00000023235, ENSMUSG00000060183, ENSMUSG00000063358, ENSMUSG00000052593, ENSMUSG00000031451, ENSMUSG00000049130, ENSMUSG00000039145, ENSMUSG00000066551, ENSMUSG00000028927, ENSMUSG00000052336, ENSMUSG00000034855, ENSMUSG00000003814, ENSMUSG00000019726, ENSMUSG00000042284, ENSMUSG00000026180, ENSMUSG00000053004, ENSMUSG00000035000, ENSMUSG00000024610, ENSMUSG00000029522, ENSMUSG00000036480, ENSMUSG00000001741, ENSMUSG00000051212, ENSMUSG00000031779, ENSMUSG00000028525, ENSMUSG00000022865, ENSMUSG00000029254, ENSMUSG00000061353, ENSMUSG00000027398, ENSMUSG00000025949, ENSMUSG00000054693, ENSMUSG00000021795, ENSMUSG00000039936, ENSMUSG00000032754, ENSMUSG00000028635, ENSMUSG00000000869, ENSMUSG00000015316, ENSMUSG00000002111
Liver	MR	GOBP_LYMPHOCYTE_ACTIVATION_INVOLVED_IN_IMMUNE_RESPONSE	0.445769	0.967082	0.0239993	0.250291	0.999736	137	ENSMUSG00000036322, ENSMUSG00000014773, ENSMUSG00000014074, ENSMUSG00000043909, ENSMUSG00000024659, ENSMUSG00000018169, ENSMUSG00000025980, ENSMUSG00000003549, ENSMUSG00000042677, ENSMUSG00000030142, ENSMUSG00000022901, ENSMUSG00000021624, ENSMUSG00000030413, ENSMUSG00000050335, ENSMUSG00000004040, ENSMUSG00000026177, ENSMUSG00000024151, ENSMUSG00000089669, ENSMUSG00000004296, ENSMUSG00000032202, ENSMUSG00000036931, ENSMUSG00000029053, ENSMUSG00000039005, ENSMUSG00000005370, ENSMUSG00000031015, ENSMUSG00000032053, ENSMUSG00000038910, ENSMUSG00000030830, ENSMUSG00000026070, ENSMUSG00000031731, ENSMUSG00000015619, ENSMUSG00000028495, ENSMUSG00000025383
Liver	MR	GOBP_MAMMARY_GLAND_EPITHELIAL_CELL_DIFFERENTIATION	0.442758	0.967082	0.0284851	-0.392263	-1.01489	14	ENSMUSG00000026638, ENSMUSG00000054612, ENSMUSG00000062209, ENSMUSG00000038253, ENSMUSG00000037225, ENSMUSG00000005268, ENSMUSG00000004056, ENSMUSG00000001761
Liver	MR	GOBP_MATERNAL_PROCESS_INVOLVED_IN_FEMALE_PREGNANCY	0.444979	0.967082	0.0250251	0.3001	1.00938	49	ENSMUSG00000060924, ENSMUSG00000015405, ENSMUSG00000044288, ENSMUSG00000006235, ENSMUSG00000028053, ENSMUSG00000019987, ENSMUSG00000006642, ENSMUSG00000067336, ENSMUSG00000046532
Liver	MR	GOBP_METANEPHRIC_MESENCHYME_DEVELOPMENT	0.447015	0.967082	0.0257049	0.409464	1.01108	13	ENSMUSG00000024620, ENSMUSG00000024515, ENSMUSG00000022346, ENSMUSG00000048387, ENSMUSG00000051367, ENSMUSG00000004231
Liver	MR	GOBP_MITOCHONDRIAL_TRANSPORT	0.465174	0.967082	0.0300866	-0.23101	-0.993938	169	ENSMUSG00000000959, ENSMUSG00000022003, ENSMUSG00000030417, ENSMUSG00000023286, ENSMUSG00000029524, ENSMUSG00000025971, ENSMUSG00000000628, ENSMUSG00000032350, ENSMUSG00000028756, ENSMUSG00000048429, ENSMUSG00000032602, ENSMUSG00000037062, ENSMUSG00000031158, ENSMUSG00000021193, ENSMUSG00000022427, ENSMUSG00000089876, ENSMUSG00000024645, ENSMUSG00000027944, ENSMUSG00000037316, ENSMUSG00000049422, ENSMUSG00000050856, ENSMUSG00000036273, ENSMUSG00000015112, ENSMUSG00000038965, ENSMUSG00000064145, ENSMUSG00000022752, ENSMUSG00000064356, ENSMUSG00000016252, ENSMUSG00000028998, ENSMUSG00000003873, ENSMUSG00000039016, ENSMUSG00000036955, ENSMUSG00000022013, ENSMUSG00000029020, ENSMUSG00000027104, ENSMUSG00000026150, ENSMUSG00000041891, ENSMUSG00000064357, ENSMUSG00000021270, ENSMUSG00000021993, ENSMUSG00000029198, ENSMUSG00000000563, ENSMUSG00000066595, ENSMUSG00000021868, ENSMUSG00000025582, ENSMUSG00000002949, ENSMUSG00000020936, ENSMUSG00000003438, ENSMUSG00000028455
Liver	MR	GOBP_MITOCHONDRIAL_TRNA_PROCESSING	0.441215	0.967082	0.0261208	0.443889	1.01862	10	ENSMUSG00000021023, ENSMUSG00000032342, ENSMUSG00000025260, ENSMUSG00000032044, ENSMUSG00000020549, ENSMUSG00000029507
Liver	MR	GOBP_MUSCLE_ADAPTATION	0.469253	0.967082	0.0236713	0.266225	0.990117	86	ENSMUSG00000026418, ENSMUSG00000028854, ENSMUSG00000030046, ENSMUSG00000024011, ENSMUSG00000041616, ENSMUSG00000028834, ENSMUSG00000014776, ENSMUSG00000022383, ENSMUSG00000061603, ENSMUSG00000024515, ENSMUSG00000050965, ENSMUSG00000032402, ENSMUSG00000005413, ENSMUSG00000031980, ENSMUSG00000068697, ENSMUSG00000001508, ENSMUSG00000028116, ENSMUSG00000028063, ENSMUSG00000028161, ENSMUSG00000028341, ENSMUSG00000006519, ENSMUSG00000031972, ENSMUSG00000026923, ENSMUSG00000053093, ENSMUSG00000040752, ENSMUSG00000006457, ENSMUSG00000026313, ENSMUSG00000032511
Liver	MR	GOBP_MYELOID_CELL_APOPTOTIC_PROCESS	0.467264	0.967082	0.0246304	0.334935	0.995278	27	ENSMUSG00000024659, ENSMUSG00000022878, ENSMUSG00000032462, ENSMUSG00000022885, ENSMUSG00000000049, ENSMUSG00000079562
Liver	MR	GOBP_NEGATIVE_REGULATION_BY_HOST_OF_VIRAL_PROCESS	0.44348	0.967082	0.0260336	0.44318	1.01699	10	ENSMUSG00000042677, ENSMUSG00000002102, ENSMUSG00000024091, ENSMUSG00000032496, ENSMUSG00000026542, ENSMUSG00000005102
Liver	MR	GOBP_NEGATIVE_REGULATION_OF_CATABOLIC_PROCESS	0.446089	0.967082	0.0232994	0.231106	1.00217	273	ENSMUSG00000028393, ENSMUSG00000070934, ENSMUSG00000020108, ENSMUSG00000045409, ENSMUSG00000034730, ENSMUSG00000000568, ENSMUSG00000030795, ENSMUSG00000026723, ENSMUSG00000028639, ENSMUSG00000027954, ENSMUSG00000024392, ENSMUSG00000045193, ENSMUSG00000001467, ENSMUSG00000044288, ENSMUSG00000021670, ENSMUSG00000015149, ENSMUSG00000026413, ENSMUSG00000009376, ENSMUSG00000027447, ENSMUSG00000032231, ENSMUSG00000020826, ENSMUSG00000043962, ENSMUSG00000006676, ENSMUSG00000057722, ENSMUSG00000022283, ENSMUSG00000032869, ENSMUSG00000055471, ENSMUSG00000020044, ENSMUSG00000022685, ENSMUSG00000024401, ENSMUSG00000021179, ENSMUSG00000022383, ENSMUSG00000060373, ENSMUSG00000025373, ENSMUSG00000024515, ENSMUSG00000004040, ENSMUSG00000026177, ENSMUSG00000020680, ENSMUSG00000032402, ENSMUSG00000005413, ENSMUSG00000033712, ENSMUSG00000053436, ENSMUSG00000019433, ENSMUSG00000040564, ENSMUSG00000023944, ENSMUSG00000026249, ENSMUSG00000062991, ENSMUSG00000023070, ENSMUSG00000000142, ENSMUSG00000018189
Liver	MR	GOBP_NEGATIVE_REGULATION_OF_CD4_POSITIVE_ALPHA_BETA_T_CELL_ACTIVATION	0.461925	0.967082	0.0278438	-0.336877	-0.991117	23	ENSMUSG00000025880, ENSMUSG00000022952, ENSMUSG00000075376, ENSMUSG00000031805, ENSMUSG00000024098, ENSMUSG00000066551
Liver	MR	GOBP_NEGATIVE_REGULATION_OF_DOUBLE_STRAND_BREAK_REPAIR_VIA_HOMOLOGOUS_RECOMBINATION	0.463806	0.967082	0.0250854	0.404707	0.999331	13	ENSMUSG00000043909, ENSMUSG00000058594
Liver	MR	GOBP_NEGATIVE_REGULATION_OF_EPITHELIAL_CELL_APOPTOTIC_PROCESS	0.462783	0.967082	0.024508	0.307668	0.993078	40	ENSMUSG00000022231, ENSMUSG00000039474, ENSMUSG00000005533, ENSMUSG00000022105, ENSMUSG00000030827, ENSMUSG00000022383, ENSMUSG00000005413
Liver	MR	GOBP_NEGATIVE_REGULATION_OF_GLUCONEOGENESIS	0.445709	0.967082	0.0257543	0.409844	1.01201	13	ENSMUSG00000022878, ENSMUSG00000057722, ENSMUSG00000041798, ENSMUSG00000031399, ENSMUSG00000024042, ENSMUSG00000020038
Liver	MR	GOBP_NEGATIVE_REGULATION_OF_INTRACELLULAR_SIGNAL_TRANSDUCTION	0.470046	0.967082	0.0217295	0.219851	0.993935	420	ENSMUSG00000026564, ENSMUSG00000015405, ENSMUSG00000009073, ENSMUSG00000020108, ENSMUSG00000045409, ENSMUSG00000039474, ENSMUSG00000035455, ENSMUSG00000025467, ENSMUSG00000032702, ENSMUSG00000022951, ENSMUSG00000027954, ENSMUSG00000021368, ENSMUSG00000005533, ENSMUSG00000022878, ENSMUSG00000095567, ENSMUSG00000053716, ENSMUSG00000042821, ENSMUSG00000019432, ENSMUSG00000046223, ENSMUSG00000032462, ENSMUSG00000031563, ENSMUSG00000067377, ENSMUSG00000021670, ENSMUSG00000029205, ENSMUSG00000009376, ENSMUSG00000008136, ENSMUSG00000044337, ENSMUSG00000050627, ENSMUSG00000027584, ENSMUSG00000007564, ENSMUSG00000028053, ENSMUSG00000041616, ENSMUSG00000020044, ENSMUSG00000042677, ENSMUSG00000032232, ENSMUSG00000006818, ENSMUSG00000022114, ENSMUSG00000014776, ENSMUSG00000022037, ENSMUSG00000027996, ENSMUSG00000068566, ENSMUSG00000037989, ENSMUSG00000022383, ENSMUSG00000063524, ENSMUSG00000057719, ENSMUSG00000030226, ENSMUSG00000070738, ENSMUSG00000028356, ENSMUSG00000033510, ENSMUSG00000024515, ENSMUSG00000039384, ENSMUSG00000041161, ENSMUSG00000041771, ENSMUSG00000018932, ENSMUSG00000021835, ENSMUSG00000036206, ENSMUSG00000033712, ENSMUSG00000068329, ENSMUSG00000053436, ENSMUSG00000029468, ENSMUSG00000034371, ENSMUSG00000022346, ENSMUSG00000022378, ENSMUSG00000055725, ENSMUSG00000047242, ENSMUSG00000020151, ENSMUSG00000058230, ENSMUSG00000031980, ENSMUSG00000039313, ENSMUSG00000021109, ENSMUSG00000026925, ENSMUSG00000039005, ENSMUSG00000068697, ENSMUSG00000030793, ENSMUSG00000034274, ENSMUSG00000028116, ENSMUSG00000003208, ENSMUSG00000026249, ENSMUSG00000031143, ENSMUSG00000024807, ENSMUSG00000030538, ENSMUSG00000027177, ENSMUSG00000060216, ENSMUSG00000034614, ENSMUSG00000030047, ENSMUSG00000067629, ENSMUSG00000031558, ENSMUSG00000040003, ENSMUSG00000020307, ENSMUSG00000020893, ENSMUSG00000039661, ENSMUSG00000001729, ENSMUSG00000031548, ENSMUSG00000024454, ENSMUSG00000020289, ENSMUSG00000033253
Liver	MR	GOBP_NEGATIVE_REGULATION_OF_LEUKOCYTE_MIGRATION	0.466771	0.967082	0.028105	-0.306845	-0.986209	34	ENSMUSG00000032179, ENSMUSG00000036006, ENSMUSG00000029684, ENSMUSG00000023235, ENSMUSG00000022661, ENSMUSG00000028927, ENSMUSG00000042429, ENSMUSG00000035000, ENSMUSG00000029254, ENSMUSG00000061353
Liver	MR	GOBP_NEGATIVE_REGULATION_OF_LONG_TERM_SYNAPTIC_POTENTIATION	0.460529	0.967082	0.0252885	0.427423	1.00646	11	ENSMUSG00000021750, ENSMUSG00000022892
Liver	MR	GOBP_NEGATIVE_REGULATION_OF_NIK_NF_KAPPAB_SIGNALING	0.466126	0.967082	0.0277689	-0.342862	-0.985773	21	ENSMUSG00000061130, ENSMUSG00000049871, ENSMUSG00000036712, ENSMUSG00000049775, ENSMUSG00000074643, ENSMUSG00000034485, ENSMUSG00000021096
Liver	MR	GOBP_NEGATIVE_REGULATION_OF_PHOSPHORYLATION	0.467903	0.967082	0.0222949	0.226647	0.995588	309	ENSMUSG00000012777, ENSMUSG00000023067, ENSMUSG00000037224, ENSMUSG00000021638, ENSMUSG00000023051, ENSMUSG00000031970, ENSMUSG00000009073, ENSMUSG00000020108, ENSMUSG00000020176, ENSMUSG00000029859, ENSMUSG00000032715, ENSMUSG00000022878, ENSMUSG00000053716, ENSMUSG00000073802, ENSMUSG00000004530, ENSMUSG00000032462, ENSMUSG00000021670, ENSMUSG00000059434, ENSMUSG00000015149, ENSMUSG00000022105, ENSMUSG00000020544, ENSMUSG00000020601, ENSMUSG00000050627, ENSMUSG00000007564, ENSMUSG00000001785, ENSMUSG00000041616, ENSMUSG00000046186, ENSMUSG00000042677, ENSMUSG00000022114, ENSMUSG00000038453, ENSMUSG00000025417, ENSMUSG00000047409, ENSMUSG00000027996, ENSMUSG00000068566, ENSMUSG00000022383, ENSMUSG00000027499, ENSMUSG00000046733, ENSMUSG00000004040, ENSMUSG00000039384, ENSMUSG00000021835, ENSMUSG00000034422, ENSMUSG00000024212, ENSMUSG00000024868, ENSMUSG00000020612, ENSMUSG00000055725, ENSMUSG00000045103, ENSMUSG00000031980, ENSMUSG00000029053, ENSMUSG00000009013, ENSMUSG00000005656, ENSMUSG00000030793, ENSMUSG00000025371, ENSMUSG00000023070, ENSMUSG00000006134, ENSMUSG00000030538, ENSMUSG00000027177, ENSMUSG00000060216, ENSMUSG00000004815, ENSMUSG00000034614, ENSMUSG00000031558, ENSMUSG00000025855, ENSMUSG00000021266, ENSMUSG00000001729
Liver	MR	GOBP_NEGATIVE_REGULATION_OF_PROTEIN_SERINE_THREONINE_KINASE_ACTIVITY	0.45486	0.967082	0.0241541	0.264442	0.993639	92	ENSMUSG00000023067, ENSMUSG00000022878, ENSMUSG00000053716, ENSMUSG00000073802, ENSMUSG00000032462, ENSMUSG00000021670, ENSMUSG00000022105, ENSMUSG00000041616, ENSMUSG00000022114, ENSMUSG00000027996, ENSMUSG00000027499, ENSMUSG00000039384, ENSMUSG00000021835, ENSMUSG00000020612, ENSMUSG00000055725, ENSMUSG00000031980, ENSMUSG00000030793, ENSMUSG00000027177, ENSMUSG00000025855, ENSMUSG00000001729, ENSMUSG00000031548
Liver	MR	GOBP_NEGATIVE_REGULATION_OF_RECEPTOR_INTERNALIZATION	0.46314	0.967082	0.0276862	-0.386341	-0.999564	14	ENSMUSG00000031918, ENSMUSG00000041870
Liver	MR	GOBP_NEGATIVE_REGULATION_OF_TORC1_SIGNALING	0.46903	0.967082	0.0276286	-0.364488	-0.990468	17	ENSMUSG00000038332, ENSMUSG00000015944, ENSMUSG00000010057, ENSMUSG00000022419, ENSMUSG00000032009, ENSMUSG00000020424, ENSMUSG00000047496
Liver	MR	GOBP_NEGATIVE_REGULATION_OF_TRANSMEMBRANE_RECEPTOR_PROTEIN_SERINE_THREONINE_KINASE_SIGNALING_PATHWAY	0.460535	0.967082	0.0238221	0.261799	0.993168	97	ENSMUSG00000039646, ENSMUSG00000018401, ENSMUSG00000042254, ENSMUSG00000041120, ENSMUSG00000033335, ENSMUSG00000027661, ENSMUSG00000046186, ENSMUSG00000022114, ENSMUSG00000021994, ENSMUSG00000027996, ENSMUSG00000022383, ENSMUSG00000039615, ENSMUSG00000024939, ENSMUSG00000031111, ENSMUSG00000036169, ENSMUSG00000024868, ENSMUSG00000036580, ENSMUSG00000005656, ENSMUSG00000021765, ENSMUSG00000040003, ENSMUSG00000031548, ENSMUSG00000026923, ENSMUSG00000003316, ENSMUSG00000044177, ENSMUSG00000030835, ENSMUSG00000032966, ENSMUSG00000038192, ENSMUSG00000027660, ENSMUSG00000041911, ENSMUSG00000045671, ENSMUSG00000049313, ENSMUSG00000029163, ENSMUSG00000061436
Liver	MR	GOBP_NEUROEPITHELIAL_CELL_DIFFERENTIATION	0.466014	0.967082	0.0248394	0.377988	0.988981	16	ENSMUSG00000001039, ENSMUSG00000022528, ENSMUSG00000001525, ENSMUSG00000025854, ENSMUSG00000052727, ENSMUSG00000037411, ENSMUSG00000024304, ENSMUSG00000026842, ENSMUSG00000031951
Liver	MR	GOBP_NEUTRAL_LIPID_BIOSYNTHETIC_PROCESS	0.467716	0.967082	0.0242479	0.305039	0.990925	41	ENSMUSG00000012187, ENSMUSG00000025509, ENSMUSG00000041653, ENSMUSG00000029314, ENSMUSG00000022555, ENSMUSG00000030747, ENSMUSG00000024042, ENSMUSG00000024052, ENSMUSG00000023070, ENSMUSG00000020593
Liver	MR	GOBP_NUCLEAR_MEMBRANE_REASSEMBLY	0.464372	0.967082	0.0278354	-0.343298	-0.987026	21	ENSMUSG00000028419, ENSMUSG00000020634, ENSMUSG00000024068, ENSMUSG00000038467
Liver	MR	GOBP_NUCLEAR_TRANSCRIBED_MRNA_CATABOLIC_PROCESS_EXONUCLEOLYTIC	0.467061	0.967082	0.0277027	-0.364711	-0.991074	17	ENSMUSG00000032040, ENSMUSG00000061286, ENSMUSG00000027714, ENSMUSG00000033166, ENSMUSG00000024472
Liver	MR	GOBP_NUCLEOSOME_ORGANIZATION	0.463027	0.967082	0.0238464	0.26647	0.994183	87	ENSMUSG00000068854, ENSMUSG00000030689, ENSMUSG00000099517, ENSMUSG00000005698, ENSMUSG00000003868, ENSMUSG00000042185, ENSMUSG00000029423, ENSMUSG00000037761, ENSMUSG00000002870, ENSMUSG00000038984, ENSMUSG00000034154, ENSMUSG00000069265, ENSMUSG00000009640, ENSMUSG00000030079, ENSMUSG00000023018, ENSMUSG00000035726, ENSMUSG00000006335, ENSMUSG00000018189, ENSMUSG00000030034, ENSMUSG00000021767, ENSMUSG00000001150, ENSMUSG00000002835, ENSMUSG00000028693, ENSMUSG00000055067, ENSMUSG00000046711, ENSMUSG00000047514, ENSMUSG00000050799
Liver	MR	GOBP_OSTEOBLAST_PROLIFERATION	0.454545	0.967082	0.0250921	0.332556	1.00233	29	ENSMUSG00000035455, ENSMUSG00000005533, ENSMUSG00000054196, ENSMUSG00000032402, ENSMUSG00000024176, ENSMUSG00000032496, ENSMUSG00000024906, ENSMUSG00000031548, ENSMUSG00000026725, ENSMUSG00000022206, ENSMUSG00000031162, ENSMUSG00000022330
Liver	MR	GOBP_OVULATION_CYCLE	0.468473	0.967082	0.0240609	0.282685	0.993518	62	ENSMUSG00000024659, ENSMUSG00000005533, ENSMUSG00000031740, ENSMUSG00000025905, ENSMUSG00000027584, ENSMUSG00000029478, ENSMUSG00000009292, ENSMUSG00000032937, ENSMUSG00000012705, ENSMUSG00000038418, ENSMUSG00000060216, ENSMUSG00000018238, ENSMUSG00000031558, ENSMUSG00000030111, ENSMUSG00000022893, ENSMUSG00000056427, ENSMUSG00000035262, ENSMUSG00000052516, ENSMUSG00000026751, ENSMUSG00000051149, ENSMUSG00000024107
Liver	MR	GOBP_PEPTIDYL_THREONINE_DEPHOSPHORYLATION	0.462702	0.967082	0.0274009	-0.402131	-0.999598	12	ENSMUSG00000061130, ENSMUSG00000040385, ENSMUSG00000020349, ENSMUSG00000021096, ENSMUSG00000029147
Liver	MR	GOBP_POLYSACCHARIDE_CATABOLIC_PROCESS	0.470831	0.967082	0.0274009	-0.374904	-0.98828	15	ENSMUSG00000040385, ENSMUSG00000025579, ENSMUSG00000046794
Liver	MR	GOBP_POSITIVE_REGULATION_OF_B_CELL_PROLIFERATION	0.461608	0.967082	0.0247084	0.325697	0.997197	31	ENSMUSG00000023067, ENSMUSG00000068105, ENSMUSG00000040329, ENSMUSG00000039005, ENSMUSG00000036117, ENSMUSG00000027720, ENSMUSG00000009900, ENSMUSG00000017697, ENSMUSG00000025986, ENSMUSG00000027544, ENSMUSG00000020383, ENSMUSG00000033307, ENSMUSG00000002308, ENSMUSG00000040663
Liver	MR	GOBP_POSITIVE_REGULATION_OF_CELL_KILLING	0.457597	0.967082	0.0247541	0.321636	0.997815	33	ENSMUSG00000036322, ENSMUSG00000032076, ENSMUSG00000020826, ENSMUSG00000019987, ENSMUSG00000029468, ENSMUSG00000004296, ENSMUSG00000022378
Liver	MR	GOBP_POSITIVE_REGULATION_OF_CELL_SUBSTRATE_JUNCTION_ORGANIZATION	0.44714	0.967082	0.0287777	-0.316556	-0.997394	31	ENSMUSG00000026812, ENSMUSG00000025314, ENSMUSG00000017009, ENSMUSG00000026383, ENSMUSG00000023951, ENSMUSG00000036856, ENSMUSG00000037712, ENSMUSG00000003518, ENSMUSG00000044042
Liver	MR	GOBP_POSITIVE_REGULATION_OF_CYTOKINE_PRODUCTION_INVOLVED_IN_IMMUNE_RESPONSE	0.463342	0.967082	0.0285466	-0.284405	-0.985763	48	ENSMUSG00000020641, ENSMUSG00000034028, ENSMUSG00000040010, ENSMUSG00000040296, ENSMUSG00000057135, ENSMUSG00000005672, ENSMUSG00000028284, ENSMUSG00000072244, ENSMUSG00000056268, ENSMUSG00000027164, ENSMUSG00000034330, ENSMUSG00000024610, ENSMUSG00000001444, ENSMUSG00000032688, ENSMUSG00000027398, ENSMUSG00000026942, ENSMUSG00000039217, ENSMUSG00000000869, ENSMUSG00000015316
Liver	MR	GOBP_POSITIVE_REGULATION_OF_DNA_TEMPLATED_TRANSCRIPTION_ELONGATION	0.464609	0.967082	0.0279275	-0.318853	-0.99118	29	ENSMUSG00000026349, ENSMUSG00000024498, ENSMUSG00000053411, ENSMUSG00000041297, ENSMUSG00000025134, ENSMUSG00000011960, ENSMUSG00000024287, ENSMUSG00000021258
Liver	MR	GOBP_POSITIVE_REGULATION_OF_ENDOTHELIAL_CELL_APOPTOTIC_PROCESS	0.456269	0.967082	0.0278354	-0.397243	-1.00743	13	ENSMUSG00000024975, ENSMUSG00000027009, ENSMUSG00000048756
Liver	MR	GOBP_POSITIVE_REGULATION_OF_INTERLEUKIN_10_PRODUCTION	0.456192	0.967082	0.0250318	0.331985	1.00061	29	ENSMUSG00000025980, ENSMUSG00000004040, ENSMUSG00000004296, ENSMUSG00000029053, ENSMUSG00000039005, ENSMUSG00000027995, ENSMUSG00000030793, ENSMUSG00000055994, ENSMUSG00000021457, ENSMUSG00000079293, ENSMUSG00000025383
Liver	MR	GOBP_POSITIVE_REGULATION_OF_LEUKOCYTE_CHEMOTAXIS	0.446769	0.967082	0.0297833	-0.268974	-1.00365	71	ENSMUSG00000022789, ENSMUSG00000036006, ENSMUSG00000049103, ENSMUSG00000061778, ENSMUSG00000031520, ENSMUSG00000023951, ENSMUSG00000089876, ENSMUSG00000036737, ENSMUSG00000005824, ENSMUSG00000063358, ENSMUSG00000052593, ENSMUSG00000031451, ENSMUSG00000049130, ENSMUSG00000039145, ENSMUSG00000066551, ENSMUSG00000052336, ENSMUSG00000034855, ENSMUSG00000003814, ENSMUSG00000024610, ENSMUSG00000036480, ENSMUSG00000061353, ENSMUSG00000054693, ENSMUSG00000028635, ENSMUSG00000000869, ENSMUSG00000015316, ENSMUSG00000002111
Liver	MR	GOBP_POSITIVE_REGULATION_OF_MAPK_CASCADE	0.469224	0.967082	0.0218632	0.221674	0.994293	383	ENSMUSG00000062312, ENSMUSG00000023050, ENSMUSG00000032807, ENSMUSG00000029195, ENSMUSG00000005320, ENSMUSG00000041187, ENSMUSG00000024620, ENSMUSG00000031565, ENSMUSG00000035299, ENSMUSG00000030110, ENSMUSG00000063239, ENSMUSG00000004054, ENSMUSG00000021732, ENSMUSG00000033960, ENSMUSG00000027954, ENSMUSG00000005533, ENSMUSG00000038668, ENSMUSG00000025905, ENSMUSG00000035199, ENSMUSG00000044337, ENSMUSG00000030827, ENSMUSG00000058488, ENSMUSG00000026424, ENSMUSG00000022329, ENSMUSG00000020888, ENSMUSG00000018930, ENSMUSG00000055471, ENSMUSG00000042677, ENSMUSG00000035020, ENSMUSG00000078954, ENSMUSG00000022114, ENSMUSG00000063065, ENSMUSG00000021994, ENSMUSG00000037499, ENSMUSG00000024401, ENSMUSG00000042680, ENSMUSG00000057719, ENSMUSG00000000441, ENSMUSG00000032937, ENSMUSG00000050965, ENSMUSG00000029821, ENSMUSG00000031750, ENSMUSG00000018932, ENSMUSG00000030866, ENSMUSG00000021835, ENSMUSG00000008140, ENSMUSG00000027030, ENSMUSG00000033862, ENSMUSG00000040631, ENSMUSG00000029468, ENSMUSG00000109324, ENSMUSG00000024868, ENSMUSG00000022892, ENSMUSG00000026121, ENSMUSG00000005800, ENSMUSG00000029053, ENSMUSG00000022847, ENSMUSG00000032494, ENSMUSG00000039005, ENSMUSG00000030793, ENSMUSG00000046532, ENSMUSG00000028581, ENSMUSG00000062991, ENSMUSG00000029026, ENSMUSG00000020657, ENSMUSG00000027560, ENSMUSG00000006134, ENSMUSG00000028778, ENSMUSG00000030538, ENSMUSG00000061878, ENSMUSG00000060216
Liver	MR	GOBP_POSITIVE_REGULATION_OF_MUSCLE_TISSUE_DEVELOPMENT	0.458397	0.967082	0.0279948	-0.361727	-0.997596	18	ENSMUSG00000025958, ENSMUSG00000009569, ENSMUSG00000026796
Liver	MR	GOBP_POSITIVE_REGULATION_OF_OSSIFICATION	0.465108	0.967082	0.0244313	0.302094	0.996083	45	ENSMUSG00000058488, ENSMUSG00000021994, ENSMUSG00000021835, ENSMUSG00000032402, ENSMUSG00000029468, ENSMUSG00000048387, ENSMUSG00000064210, ENSMUSG00000067336, ENSMUSG00000025854, ENSMUSG00000032496, ENSMUSG00000066687, ENSMUSG00000043733, ENSMUSG00000006457, ENSMUSG00000022330, ENSMUSG00000025701, ENSMUSG00000052155, ENSMUSG00000069170, ENSMUSG00000059077
Liver	MR	GOBP_POSITIVE_REGULATION_OF_RENAL_SODIUM_EXCRETION	0.467635	0.967082	0.0251393	0.434769	0.997687	10	ENSMUSG00000022122, ENSMUSG00000027423, ENSMUSG00000031980
Liver	MR	GOBP_POSITIVE_REGULATION_OF_RESPONSE_TO_CYTOKINE_STIMULUS	0.466439	0.967082	0.0284152	-0.281998	-0.982539	49	ENSMUSG00000031077, ENSMUSG00000020115, ENSMUSG00000040296, ENSMUSG00000040365, ENSMUSG00000026922, ENSMUSG00000072244, ENSMUSG00000052593, ENSMUSG00000031451, ENSMUSG00000074643, ENSMUSG00000021408, ENSMUSG00000054892, ENSMUSG00000042699, ENSMUSG00000051675, ENSMUSG00000024610, ENSMUSG00000029203
Liver	MR	GOBP_POSTSYNAPSE_ASSEMBLY	0.453879	0.967082	0.0251595	0.343495	1.0043	25	ENSMUSG00000021994, ENSMUSG00000015335, ENSMUSG00000027253, ENSMUSG00000071862, ENSMUSG00000031654, ENSMUSG00000051790, ENSMUSG00000045045, ENSMUSG00000047085, ENSMUSG00000028399
Liver	MR	GOBP_POSTSYNAPTIC_SPECIALIZATION_ASSEMBLY	0.446985	0.967082	0.0255088	0.37394	1.00729	18	ENSMUSG00000015335, ENSMUSG00000071862, ENSMUSG00000031654, ENSMUSG00000051790, ENSMUSG00000045045, ENSMUSG00000047085, ENSMUSG00000028399
Liver	MR	GOBP_PROTEIN_LOCALIZATION_TO_MICROTUBULE	0.456779	0.967082	0.025173	0.380796	0.996328	16	ENSMUSG00000024277, ENSMUSG00000035299, ENSMUSG00000090100
Liver	MR	GOBP_PROTEIN_O_LINKED_MANNOSYLATION	0.467718	0.967082	0.0248526	0.393968	0.994174	14	ENSMUSG00000026810, ENSMUSG00000004383, ENSMUSG00000042737, ENSMUSG00000030306, ENSMUSG00000043153, ENSMUSG00000041594
Liver	MR	GOBP_PROTEIN_TRANSMEMBRANE_TRANSPORT	0.459046	0.967082	0.0287508	-0.277752	-0.994347	56	ENSMUSG00000040374, ENSMUSG00000031158, ENSMUSG00000020003, ENSMUSG00000022427, ENSMUSG00000024645, ENSMUSG00000041779, ENSMUSG00000019802, ENSMUSG00000022752, ENSMUSG00000028998, ENSMUSG00000018733, ENSMUSG00000037053, ENSMUSG00000022013, ENSMUSG00000025816, ENSMUSG00000019518, ENSMUSG00000047866, ENSMUSG00000029198, ENSMUSG00000002949, ENSMUSG00000003438, ENSMUSG00000005674, ENSMUSG00000067825, ENSMUSG00000030401, ENSMUSG00000024580, ENSMUSG00000062580, ENSMUSG00000020283, ENSMUSG00000030279, ENSMUSG00000004056
Liver	MR	GOBP_RECEPTOR_CATABOLIC_PROCESS	0.440541	0.967082	0.0286883	-0.341363	-1.00431	23	ENSMUSG00000031918, ENSMUSG00000038291, ENSMUSG00000027540, ENSMUSG00000037062
Liver	MR	GOBP_REGULATION_OF_ACTIN_FILAMENT_BASED_PROCESS	0.452246	0.967082	0.0226925	0.225341	1.0012	346	ENSMUSG00000032186, ENSMUSG00000029106, ENSMUSG00000009073, ENSMUSG00000021750, ENSMUSG00000024620, ENSMUSG00000022231, ENSMUSG00000074238, ENSMUSG00000028467, ENSMUSG00000028854, ENSMUSG00000002100, ENSMUSG00000030046, ENSMUSG00000029859, ENSMUSG00000032702, ENSMUSG00000038668, ENSMUSG00000051331, ENSMUSG00000038583, ENSMUSG00000031698, ENSMUSG00000029621, ENSMUSG00000032826, ENSMUSG00000022580, ENSMUSG00000024381, ENSMUSG00000009376, ENSMUSG00000038260, ENSMUSG00000021589, ENSMUSG00000009292, ENSMUSG00000036504, ENSMUSG00000040964, ENSMUSG00000032232, ENSMUSG00000018126, ENSMUSG00000068566, ENSMUSG00000010175, ENSMUSG00000029622, ENSMUSG00000035407, ENSMUSG00000057738, ENSMUSG00000024515, ENSMUSG00000030447, ENSMUSG00000060791, ENSMUSG00000032402, ENSMUSG00000033862, ENSMUSG00000038235, ENSMUSG00000025132, ENSMUSG00000016028, ENSMUSG00000011751, ENSMUSG00000022378, ENSMUSG00000071176, ENSMUSG00000102018, ENSMUSG00000058230, ENSMUSG00000025235, ENSMUSG00000020315, ENSMUSG00000004665, ENSMUSG00000041695, ENSMUSG00000030793, ENSMUSG00000028745, ENSMUSG00000039031, ENSMUSG00000032366, ENSMUSG00000056737, ENSMUSG00000063531, ENSMUSG00000020589, ENSMUSG00000039376, ENSMUSG00000067889, ENSMUSG00000025372, ENSMUSG00000030516, ENSMUSG00000031558, ENSMUSG00000031015, ENSMUSG00000029683, ENSMUSG00000031548, ENSMUSG00000035783, ENSMUSG00000034675, ENSMUSG00000002812, ENSMUSG00000054889
Liver	MR	GOBP_REGULATION_OF_ACTIN_NUCLEATION	0.444273	0.967082	0.0286705	-0.326176	-1.00702	28	ENSMUSG00000030691, ENSMUSG00000027002, ENSMUSG00000029684, ENSMUSG00000024835, ENSMUSG00000026782
Liver	MR	GOBP_REGULATION_OF_ADENYLATE_CYCLASE_ACTIVATING_G_PROTEIN_COUPLED_RECEPTOR_SIGNALING_PATHWAY	0.464783	0.967082	0.0252069	0.418356	1.0069	12	ENSMUSG00000027584, ENSMUSG00000050965, ENSMUSG00000032177
Liver	MR	GOBP_REGULATION_OF_ANIMAL_ORGAN_MORPHOGENESIS	0.457255	0.967082	0.023816	0.259474	0.995355	104	ENSMUSG00000051920, ENSMUSG00000021732, ENSMUSG00000019986, ENSMUSG00000058571, ENSMUSG00000018486, ENSMUSG00000028496, ENSMUSG00000002489, ENSMUSG00000020888, ENSMUSG00000054196, ENSMUSG00000021994, ENSMUSG00000027996, ENSMUSG00000024401, ENSMUSG00000040428, ENSMUSG00000019880, ENSMUSG00000021835, ENSMUSG00000016028, ENSMUSG00000024868, ENSMUSG00000031980, ENSMUSG00000024176, ENSMUSG00000063727, ENSMUSG00000046532, ENSMUSG00000040003, ENSMUSG00000031548, ENSMUSG00000023972, ENSMUSG00000027860, ENSMUSG00000055653, ENSMUSG00000015619, ENSMUSG00000052516, ENSMUSG00000051367, ENSMUSG00000009900
Liver	MR	GOBP_REGULATION_OF_BINDING	0.452487	0.967082	0.0228148	0.227594	1.00048	311	ENSMUSG00000038156, ENSMUSG00000023067, ENSMUSG00000029106, ENSMUSG00000004451, ENSMUSG00000028677, ENSMUSG00000066196, ENSMUSG00000028041, ENSMUSG00000028358, ENSMUSG00000061589, ENSMUSG00000058594, ENSMUSG00000027787, ENSMUSG00000032715, ENSMUSG00000038349, ENSMUSG00000022878, ENSMUSG00000002588, ENSMUSG00000038583, ENSMUSG00000018169, ENSMUSG00000022433, ENSMUSG00000046223, ENSMUSG00000015149, ENSMUSG00000022105, ENSMUSG00000009376, ENSMUSG00000022528, ENSMUSG00000032231, ENSMUSG00000002968, ENSMUSG00000030309, ENSMUSG00000042215, ENSMUSG00000002489, ENSMUSG00000022329, ENSMUSG00000030400, ENSMUSG00000054196, ENSMUSG00000063065, ENSMUSG00000029345, ENSMUSG00000021994, ENSMUSG00000060206, ENSMUSG00000022383, ENSMUSG00000039615, ENSMUSG00000024515, ENSMUSG00000090100, ENSMUSG00000021835, ENSMUSG00000047034, ENSMUSG00000032402, ENSMUSG00000005413, ENSMUSG00000021116, ENSMUSG00000026203, ENSMUSG00000060098, ENSMUSG00000022346, ENSMUSG00000024868, ENSMUSG00000022892, ENSMUSG00000005800, ENSMUSG00000042557, ENSMUSG00000023944, ENSMUSG00000029121, ENSMUSG00000059714, ENSMUSG00000060216, ENSMUSG00000023931, ENSMUSG00000027859, ENSMUSG00000028161, ENSMUSG00000053914, ENSMUSG00000001729, ENSMUSG00000025888, ENSMUSG00000028840, ENSMUSG00000033295, ENSMUSG00000038910, ENSMUSG00000024969, ENSMUSG00000047824, ENSMUSG00000031511, ENSMUSG00000025266, ENSMUSG00000042045
Liver	MR	GOBP_REGULATION_OF_CARDIAC_MUSCLE_CELL_ACTION_POTENTIAL	0.461046	0.967082	0.0248526	0.336322	0.999398	27	ENSMUSG00000051331, ENSMUSG00000032826, ENSMUSG00000024381, ENSMUSG00000038260, ENSMUSG00000038473, ENSMUSG00000054889
Liver	MR	GOBP_REGULATION_OF_CD4_POSITIVE_ALPHA_BETA_T_CELL_ACTIVATION	0.457384	0.967082	0.0246694	0.301135	0.998133	46	ENSMUSG00000036322, ENSMUSG00000024659, ENSMUSG00000042677, ENSMUSG00000022901, ENSMUSG00000004296, ENSMUSG00000036931, ENSMUSG00000029053
Liver	MR	GOBP_REGULATION_OF_CELLULAR_CARBOHYDRATE_METABOLIC_PROCESS	0.452425	0.967082	0.0237495	0.25471	0.998128	119	ENSMUSG00000020108, ENSMUSG00000022878, ENSMUSG00000026659, ENSMUSG00000059434, ENSMUSG00000020544, ENSMUSG00000030802, ENSMUSG00000057722, ENSMUSG00000030747, ENSMUSG00000039556, ENSMUSG00000022383, ENSMUSG00000041798, ENSMUSG00000031399, ENSMUSG00000004040, ENSMUSG00000038967, ENSMUSG00000029167, ENSMUSG00000042717, ENSMUSG00000023439, ENSMUSG00000024042, ENSMUSG00000019577, ENSMUSG00000034959, ENSMUSG00000023070, ENSMUSG00000004815, ENSMUSG00000001729, ENSMUSG00000037243, ENSMUSG00000030815, ENSMUSG00000020918, ENSMUSG00000029778, ENSMUSG00000020038, ENSMUSG00000026917, ENSMUSG00000006457, ENSMUSG00000026313, ENSMUSG00000048583, ENSMUSG00000029162, ENSMUSG00000024107, ENSMUSG00000011877, ENSMUSG00000025271, ENSMUSG00000022710, ENSMUSG00000067279, ENSMUSG00000026435, ENSMUSG00000005534, ENSMUSG00000022546, ENSMUSG00000055024, ENSMUSG00000059077, ENSMUSG00000028150, ENSMUSG00000000394
Liver	MR	GOBP_REGULATION_OF_CELL_PROJECTION_ASSEMBLY	0.471698	0.967082	0.030286	-0.227963	-0.995597	192	ENSMUSG00000053110, ENSMUSG00000036403, ENSMUSG00000046985, ENSMUSG00000026504, ENSMUSG00000020130, ENSMUSG00000011832, ENSMUSG00000022604, ENSMUSG00000036006, ENSMUSG00000006699, ENSMUSG00000018765, ENSMUSG00000040945, ENSMUSG00000002017, ENSMUSG00000027002, ENSMUSG00000020669, ENSMUSG00000026927, ENSMUSG00000064181, ENSMUSG00000005672, ENSMUSG00000039529, ENSMUSG00000029684, ENSMUSG00000051864, ENSMUSG00000021948, ENSMUSG00000041598, ENSMUSG00000026782, ENSMUSG00000011831, ENSMUSG00000052302, ENSMUSG00000063450, ENSMUSG00000036712, ENSMUSG00000022663, ENSMUSG00000025432
Liver	MR	GOBP_REGULATION_OF_CELL_SIZE	0.443613	0.967082	0.0310294	-0.233115	-1.00249	167	ENSMUSG00000020458, ENSMUSG00000017740, ENSMUSG00000025958, ENSMUSG00000035506, ENSMUSG00000032547, ENSMUSG00000017756, ENSMUSG00000026812, ENSMUSG00000027200, ENSMUSG00000020733, ENSMUSG00000028649, ENSMUSG00000025583, ENSMUSG00000024597, ENSMUSG00000037622, ENSMUSG00000024493, ENSMUSG00000000305, ENSMUSG00000029291, ENSMUSG00000023951, ENSMUSG00000029634, ENSMUSG00000011096, ENSMUSG00000020389, ENSMUSG00000028064, ENSMUSG00000028973, ENSMUSG00000004655, ENSMUSG00000019647, ENSMUSG00000033618, ENSMUSG00000028289, ENSMUSG00000015222, ENSMUSG00000005610
Liver	MR	GOBP_REGULATION_OF_CHROMOSOME_SEPARATION	0.464939	0.967082	0.0287777	-0.27143	-0.99496	64	ENSMUSG00000024474, ENSMUSG00000032400, ENSMUSG00000014668, ENSMUSG00000017499, ENSMUSG00000006005, ENSMUSG00000032264, ENSMUSG00000042807, ENSMUSG00000026749, ENSMUSG00000032435
Liver	MR	GOBP_REGULATION_OF_DELAYED_RECTIFIER_POTASSIUM_CHANNEL_ACTIVITY	0.453172	0.967082	0.0254742	0.407432	1.00606	13	ENSMUSG00000041616, ENSMUSG00000061603, ENSMUSG00000038473, ENSMUSG00000039639, ENSMUSG00000069601, ENSMUSG00000026021
Liver	MR	GOBP_REGULATION_OF_DIGESTIVE_SYSTEM_PROCESS	0.455643	0.967082	0.0250519	0.332325	1.00164	29	ENSMUSG00000025467, ENSMUSG00000021732, ENSMUSG00000025905, ENSMUSG00000027584, ENSMUSG00000027030, ENSMUSG00000045962
Liver	MR	GOBP_REGULATION_OF_ER_TO_GOLGI_VESICLE_MEDIATED_TRANSPORT	0.446575	0.967082	0.0282162	-0.399877	-1.01411	13	ENSMUSG00000020952, ENSMUSG00000024487, ENSMUSG00000036273
Liver	MR	GOBP_REGULATION_OF_ESTABLISHMENT_OF_PROTEIN_LOCALIZATION	0.454975	0.967082	0.0338079	-0.209341	-1.00013	441	ENSMUSG00000022200, ENSMUSG00000048376, ENSMUSG00000034584, ENSMUSG00000021905, ENSMUSG00000037994, ENSMUSG00000021057, ENSMUSG00000005699, ENSMUSG00000030417, ENSMUSG00000041765, ENSMUSG00000003037, ENSMUSG00000020641, ENSMUSG00000036403, ENSMUSG00000030104, ENSMUSG00000068039, ENSMUSG00000028367, ENSMUSG00000050556, ENSMUSG00000021340, ENSMUSG00000022789, ENSMUSG00000035828, ENSMUSG00000022412, ENSMUSG00000023286, ENSMUSG00000006005, ENSMUSG00000027835, ENSMUSG00000029524, ENSMUSG00000037035, ENSMUSG00000006699, ENSMUSG00000028756, ENSMUSG00000026222, ENSMUSG00000041390, ENSMUSG00000022186, ENSMUSG00000039470, ENSMUSG00000027804, ENSMUSG00000036622, ENSMUSG00000024597, ENSMUSG00000043366, ENSMUSG00000029238, ENSMUSG00000031520, ENSMUSG00000026383, ENSMUSG00000027540, ENSMUSG00000033628, ENSMUSG00000020952, ENSMUSG00000037062, ENSMUSG00000022831, ENSMUSG00000021948, ENSMUSG00000071866, ENSMUSG00000029291, ENSMUSG00000039781, ENSMUSG00000033542, ENSMUSG00000025925, ENSMUSG00000032120, ENSMUSG00000028641, ENSMUSG00000027944, ENSMUSG00000026667, ENSMUSG00000037316, ENSMUSG00000034908
Liver	MR	GOBP_REGULATION_OF_GTP_BINDING	0.451648	0.967082	0.0281306	-0.389571	-1.00792	14	ENSMUSG00000028832, ENSMUSG00000036006
Liver	MR	GOBP_REGULATION_OF_INTRINSIC_APOPTOTIC_SIGNALING_PATHWAY	0.469171	0.967082	0.0232241	0.249109	0.991312	133	ENSMUSG00000019505, ENSMUSG00000039474, ENSMUSG00000035455, ENSMUSG00000058594, ENSMUSG00000095567, ENSMUSG00000042821, ENSMUSG00000046223, ENSMUSG00000032462, ENSMUSG00000044337, ENSMUSG00000020007, ENSMUSG00000006818, ENSMUSG00000014776, ENSMUSG00000022037, ENSMUSG00000027996, ENSMUSG00000063524, ENSMUSG00000019178, ENSMUSG00000029821, ENSMUSG00000033712, ENSMUSG00000068329, ENSMUSG00000060938, ENSMUSG00000022346, ENSMUSG00000021546, ENSMUSG00000019054, ENSMUSG00000047242, ENSMUSG00000032380, ENSMUSG00000021109, ENSMUSG00000074170, ENSMUSG00000030793, ENSMUSG00000024824, ENSMUSG00000024807
Liver	MR	GOBP_REGULATION_OF_LONG_TERM_SYNAPTIC_DEPRESSION	0.440537	0.967082	0.0282678	-0.409534	-1.018	12	ENSMUSG00000050556
Liver	MR	GOBP_REGULATION_OF_LYMPHOCYTE_CHEMOTAXIS	0.44177	0.967082	0.028529	-0.384171	-1.01271	15	ENSMUSG00000049103, ENSMUSG00000089876, ENSMUSG00000036737, ENSMUSG00000005824, ENSMUSG00000052593, ENSMUSG00000028927, ENSMUSG00000034855
Liver	MR	GOBP_REGULATION_OF_MAP_KINASE_ACTIVITY	0.46817	0.967082	0.0231262	0.243679	0.99293	159	ENSMUSG00000062312, ENSMUSG00000023050, ENSMUSG00000024620, ENSMUSG00000031565, ENSMUSG00000004054, ENSMUSG00000032715, ENSMUSG00000022878, ENSMUSG00000053716, ENSMUSG00000032462, ENSMUSG00000021670, ENSMUSG00000020601, ENSMUSG00000020888, ENSMUSG00000041616, ENSMUSG00000035020, ENSMUSG00000022114, ENSMUSG00000033327, ENSMUSG00000021994, ENSMUSG00000027996, ENSMUSG00000024401, ENSMUSG00000039384, ENSMUSG00000031750, ENSMUSG00000030866, ENSMUSG00000021835, ENSMUSG00000029468, ENSMUSG00000024868, ENSMUSG00000055725, ENSMUSG00000031980, ENSMUSG00000032494, ENSMUSG00000039005
Liver	MR	GOBP_REGULATION_OF_MITOTIC_CELL_CYCLE_SPINDLE_ASSEMBLY_CHECKPOINT	0.462709	0.967082	0.0250318	0.395537	0.998135	14	ENSMUSG00000020020, ENSMUSG00000025467, ENSMUSG00000021287
Liver	MR	GOBP_REGULATION_OF_MYELOID_CELL_APOPTOTIC_PROCESS	0.458685	0.967082	0.0250051	0.345636	0.999408	24	ENSMUSG00000024659, ENSMUSG00000022878, ENSMUSG00000032462, ENSMUSG00000022885, ENSMUSG00000000049, ENSMUSG00000079562
Liver	MR	GOBP_REGULATION_OF_OSTEOBLAST_PROLIFERATION	0.467245	0.967082	0.0247803	0.347729	0.99511	23	ENSMUSG00000005533, ENSMUSG00000054196, ENSMUSG00000032402, ENSMUSG00000024176, ENSMUSG00000032496, ENSMUSG00000031548, ENSMUSG00000026725, ENSMUSG00000022206, ENSMUSG00000031162
Liver	MR	GOBP_REGULATION_OF_POSTSYNAPTIC_DENSITY_ORGANIZATION	0.447028	0.967082	0.0257898	0.43271	1.01891	11	ENSMUSG00000071862, ENSMUSG00000031654, ENSMUSG00000045045, ENSMUSG00000047085, ENSMUSG00000028399
Liver	MR	GOBP_REGULATION_OF_PROTEASOMAL_PROTEIN_CATABOLIC_PROCESS	0.459378	0.967082	0.0234398	0.244233	0.996594	161	ENSMUSG00000028393, ENSMUSG00000019505, ENSMUSG00000045409, ENSMUSG00000040359, ENSMUSG00000038534, ENSMUSG00000032715, ENSMUSG00000030816, ENSMUSG00000024392, ENSMUSG00000022433, ENSMUSG00000015149, ENSMUSG00000020601, ENSMUSG00000006676, ENSMUSG00000042215, ENSMUSG00000032869, ENSMUSG00000002102, ENSMUSG00000020282, ENSMUSG00000022037, ENSMUSG00000057719, ENSMUSG00000039615, ENSMUSG00000055839, ENSMUSG00000003308, ENSMUSG00000033712, ENSMUSG00000026203, ENSMUSG00000029276, ENSMUSG00000019433, ENSMUSG00000020448, ENSMUSG00000023944, ENSMUSG00000032850, ENSMUSG00000018189, ENSMUSG00000003813, ENSMUSG00000018567, ENSMUSG00000047879, ENSMUSG00000001729, ENSMUSG00000002015, ENSMUSG00000021720, ENSMUSG00000035247, ENSMUSG00000020235, ENSMUSG00000032501
Liver	MR	GOBP_REGULATION_OF_PROTEIN_DEPOLYMERIZATION	0.455221	0.967082	0.0241354	0.272207	0.996738	77	ENSMUSG00000032186, ENSMUSG00000029106, ENSMUSG00000022231, ENSMUSG00000035299, ENSMUSG00000031787, ENSMUSG00000031161, ENSMUSG00000057738, ENSMUSG00000090100, ENSMUSG00000011751, ENSMUSG00000102018, ENSMUSG00000020315, ENSMUSG00000028745, ENSMUSG00000056737, ENSMUSG00000044433, ENSMUSG00000030538, ENSMUSG00000067889, ENSMUSG00000031015, ENSMUSG00000029683, ENSMUSG00000002812, ENSMUSG00000042045, ENSMUSG00000116165, ENSMUSG00000026933
Liver	MR	GOBP_REGULATION_OF_PROTEIN_LOCALIZATION_TO_NUCLEUS	0.455531	0.967082	0.0302961	-0.245735	-0.997093	114	ENSMUSG00000053110, ENSMUSG00000056692, ENSMUSG00000068039, ENSMUSG00000063060, ENSMUSG00000027803, ENSMUSG00000006005, ENSMUSG00000026430, ENSMUSG00000041390, ENSMUSG00000036622, ENSMUSG00000027249, ENSMUSG00000022831, ENSMUSG00000021948
Liver	MR	GOBP_REGULATION_OF_RESPONSE_TO_INTERFERON_GAMMA	0.468404	0.967082	0.0250051	0.424746	1.00015	11	ENSMUSG00000019987, ENSMUSG00000034422, ENSMUSG00000023944, ENSMUSG00000030895, ENSMUSG00000000440, ENSMUSG00000002108
Liver	MR	GOBP_REGULATION_OF_RNA_BINDING	0.451407	0.967082	0.0278354	-0.406166	-1.00963	12	ENSMUSG00000022336, ENSMUSG00000026434, ENSMUSG00000016554, ENSMUSG00000030738, ENSMUSG00000028330, ENSMUSG00000032185, ENSMUSG00000025580, ENSMUSG00000045983
Liver	MR	GOBP_REGULATION_OF_TRANSLATIONAL_FIDELITY	0.44211	0.967082	0.0286794	-0.372053	-1.01102	17	ENSMUSG00000020956, ENSMUSG00000031960, ENSMUSG00000032673, ENSMUSG00000024493
Liver	MR	GOBP_RENAL_TUBULAR_SECRETION	0.469535	0.967082	0.0247084	0.359978	0.994124	20	ENSMUSG00000006269, ENSMUSG00000022122, ENSMUSG00000031390, ENSMUSG00000005220, ENSMUSG00000027423, ENSMUSG00000031980, ENSMUSG00000024650
Liver	MR	GOBP_REPRODUCTIVE_SYSTEM_DEVELOPMENT	0.470404	0.967082	0.0220194	0.223436	0.994093	353	ENSMUSG00000060924, ENSMUSG00000019505, ENSMUSG00000024140, ENSMUSG00000015522, ENSMUSG00000024620, ENSMUSG00000028041, ENSMUSG00000057367, ENSMUSG00000037815, ENSMUSG00000025921, ENSMUSG00000059401, ENSMUSG00000022607, ENSMUSG00000021732, ENSMUSG00000024659, ENSMUSG00000024990, ENSMUSG00000031740, ENSMUSG00000042500, ENSMUSG00000003282, ENSMUSG00000042821, ENSMUSG00000003549, ENSMUSG00000006235, ENSMUSG00000006360, ENSMUSG00000018486, ENSMUSG00000040726, ENSMUSG00000022528, ENSMUSG00000025407, ENSMUSG00000034640, ENSMUSG00000019230, ENSMUSG00000022329, ENSMUSG00000028053, ENSMUSG00000021589, ENSMUSG00000006311, ENSMUSG00000021127, ENSMUSG00000021994, ENSMUSG00000027996, ENSMUSG00000028453, ENSMUSG00000024515, ENSMUSG00000032937, ENSMUSG00000019880, ENSMUSG00000012705, ENSMUSG00000021835, ENSMUSG00000006642, ENSMUSG00000024151, ENSMUSG00000053436, ENSMUSG00000031785, ENSMUSG00000022346, ENSMUSG00000048387, ENSMUSG00000067336, ENSMUSG00000038545, ENSMUSG00000006335, ENSMUSG00000024176, ENSMUSG00000021109, ENSMUSG00000037568, ENSMUSG00000046532, ENSMUSG00000023944, ENSMUSG00000021765, ENSMUSG00000026249, ENSMUSG00000022429, ENSMUSG00000006134, ENSMUSG00000060216, ENSMUSG00000018238, ENSMUSG00000031558, ENSMUSG00000032512, ENSMUSG00000004788, ENSMUSG00000001729, ENSMUSG00000031548, ENSMUSG00000020647, ENSMUSG00000032327, ENSMUSG00000035247, ENSMUSG00000037279, ENSMUSG00000030111, ENSMUSG00000002768, ENSMUSG00000031639, ENSMUSG00000026923, ENSMUSG00000020453, ENSMUSG00000007659, ENSMUSG00000031665, ENSMUSG00000028693, ENSMUSG00000043733, ENSMUSG00000022893, ENSMUSG00000056427, ENSMUSG00000041287, ENSMUSG00000015619, ENSMUSG00000028495, ENSMUSG00000035262, ENSMUSG00000025056, ENSMUSG00000052516, ENSMUSG00000026751, ENSMUSG00000022375, ENSMUSG00000059923, ENSMUSG00000027109, ENSMUSG00000048583, ENSMUSG00000070645, ENSMUSG00000018209, ENSMUSG00000027985
Liver	MR	GOBP_RESPONSE_TO_CHOLESTEROL	0.444587	0.967082	0.0255436	0.360255	1.00861	21	ENSMUSG00000040111, ENSMUSG00000038534, ENSMUSG00000001248, ENSMUSG00000035805, ENSMUSG00000027952, ENSMUSG00000028240
Liver	MR	GOBP_RESPONSE_TO_HEPATOCYTE_GROWTH_FACTOR	0.469628	0.967082	0.0275143	-0.353833	-0.990725	19	ENSMUSG00000025958, ENSMUSG00000032350, ENSMUSG00000031714
Liver	MR	GOBP_RESPONSE_TO_MANGANESE_ION	0.4515	0.967082	0.025309	0.376873	1.00238	17	ENSMUSG00000073609, ENSMUSG00000006818, ENSMUSG00000019987, ENSMUSG00000021116, ENSMUSG00000022892, ENSMUSG00000000214
Liver	MR	GOBP_RESPONSE_TO_PAIN	0.45778	0.967082	0.0251056	0.352608	0.997497	22	ENSMUSG00000030110, ENSMUSG00000022122, ENSMUSG00000075316, ENSMUSG00000042453, ENSMUSG00000001729, ENSMUSG00000040152, ENSMUSG00000027071, ENSMUSG00000005952, ENSMUSG00000061762, ENSMUSG00000000889, ENSMUSG00000026509
Liver	MR	GOBP_RESPONSE_TO_TUMOR_NECROSIS_FACTOR	0.458959	0.967082	0.0234222	0.243238	0.997166	167	ENSMUSG00000068854, ENSMUSG00000035206, ENSMUSG00000070934, ENSMUSG00000057367, ENSMUSG00000020850, ENSMUSG00000031591, ENSMUSG00000022878, ENSMUSG00000017837, ENSMUSG00000022528, ENSMUSG00000018930, ENSMUSG00000038357, ENSMUSG00000042677, ENSMUSG00000022496, ENSMUSG00000021127, ENSMUSG00000063065, ENSMUSG00000014776, ENSMUSG00000024401, ENSMUSG00000041607, ENSMUSG00000029821, ENSMUSG00000053436, ENSMUSG00000068105, ENSMUSG00000054808, ENSMUSG00000032494, ENSMUSG00000030793, ENSMUSG00000028581, ENSMUSG00000010051, ENSMUSG00000030538, ENSMUSG00000061878, ENSMUSG00000023043, ENSMUSG00000001729, ENSMUSG00000031548, ENSMUSG00000006519, ENSMUSG00000023019, ENSMUSG00000025888, ENSMUSG00000022303, ENSMUSG00000051439, ENSMUSG00000020918, ENSMUSG00000021457, ENSMUSG00000040152, ENSMUSG00000021680, ENSMUSG00000033740, ENSMUSG00000015619
Liver	MR	GOBP_RHODOPSIN_MEDIATED_SIGNALING_PATHWAY	0.44348	0.967082	0.0260336	0.443142	1.0169	10	ENSMUSG00000020890, ENSMUSG00000026643
Liver	MR	GOBP_RNA_LOCALIZATION	0.465664	0.967082	0.0232125	0.244048	0.994432	159	ENSMUSG00000046434, ENSMUSG00000051329, ENSMUSG00000035351, ENSMUSG00000017264, ENSMUSG00000007739, ENSMUSG00000028639, ENSMUSG00000002625, ENSMUSG00000030298, ENSMUSG00000020739, ENSMUSG00000019432, ENSMUSG00000067150, ENSMUSG00000050192, ENSMUSG00000003868, ENSMUSG00000027509, ENSMUSG00000041815, ENSMUSG00000071172, ENSMUSG00000026999, ENSMUSG00000021127, ENSMUSG00000022685, ENSMUSG00000021179, ENSMUSG00000026020, ENSMUSG00000029814, ENSMUSG00000048439, ENSMUSG00000038759, ENSMUSG00000030079, ENSMUSG00000008450, ENSMUSG00000008658, ENSMUSG00000063550, ENSMUSG00000020783, ENSMUSG00000039316, ENSMUSG00000022696, ENSMUSG00000034274, ENSMUSG00000041346, ENSMUSG00000059714, ENSMUSG00000028430, ENSMUSG00000078676, ENSMUSG00000053293, ENSMUSG00000075600, ENSMUSG00000038290
Liver	MR	GOBP_RRNA_CATABOLIC_PROCESS	0.466696	0.967082	0.027678	-0.359694	-0.991989	18	ENSMUSG00000054499, ENSMUSG00000032396, ENSMUSG00000061286, ENSMUSG00000027714, ENSMUSG00000033166
Liver	MR	GOBP_SMOOTH_MUSCLE_CELL_APOPTOTIC_PROCESS	0.449541	0.967082	0.0283456	-0.344	-0.999413	22	ENSMUSG00000016477, ENSMUSG00000024975, ENSMUSG00000030201, ENSMUSG00000025892, ENSMUSG00000004099
Liver	MR	GOBP_SNRNA_TRANSCRIPTION	0.455898	0.967082	0.0281306	-0.368063	-1.00018	17	ENSMUSG00000032235
Liver	MR	GOBP_SOMITE_DEVELOPMENT	0.444071	0.967082	0.0249319	0.2898	1.00628	58	ENSMUSG00000014773, ENSMUSG00000021994, ENSMUSG00000027996, ENSMUSG00000044702, ENSMUSG00000024515, ENSMUSG00000032402, ENSMUSG00000024868, ENSMUSG00000046020, ENSMUSG00000000142, ENSMUSG00000030699, ENSMUSG00000031548, ENSMUSG00000020918, ENSMUSG00000026923, ENSMUSG00000036422, ENSMUSG00000051367, ENSMUSG00000009900, ENSMUSG00000027985, ENSMUSG00000003436, ENSMUSG00000062327, ENSMUSG00000030779, ENSMUSG00000020692, ENSMUSG00000079487, ENSMUSG00000055024, ENSMUSG00000018698, ENSMUSG00000039509
Liver	MR	GOBP_SPECIFICATION_OF_ANIMAL_ORGAN_IDENTITY	0.444244	0.967082	0.0252476	0.324683	1.00727	33	ENSMUSG00000021732, ENSMUSG00000033837, ENSMUSG00000021994, ENSMUSG00000021835, ENSMUSG00000024868, ENSMUSG00000046532, ENSMUSG00000000142, ENSMUSG00000052516, ENSMUSG00000051367, ENSMUSG00000009900, ENSMUSG00000004231
Liver	MR	GOBP_SPLICEOSOMAL_SNRNP_ASSEMBLY	0.459967	0.967082	0.0246954	0.320316	0.999832	34	ENSMUSG00000033983, ENSMUSG00000020850, ENSMUSG00000027905, ENSMUSG00000002477, ENSMUSG00000054679, ENSMUSG00000060098, ENSMUSG00000021645, ENSMUSG00000042502, ENSMUSG00000049396
Liver	MR	GOBP_STEROID_ESTERIFICATION	0.46893	0.967082	0.0248065	0.385663	0.991462	15	ENSMUSG00000035237, ENSMUSG00000032047, ENSMUSG00000031980, ENSMUSG00000040564
Liver	MR	GOBP_SUPPRESSION_OF_VIRAL_RELEASE_BY_HOST	0.451431	0.967082	0.0281391	-0.38974	-1.00836	14	ENSMUSG00000036986, ENSMUSG00000000266, ENSMUSG00000020455, ENSMUSG00000053119, ENSMUSG00000051675, ENSMUSG00000022043, ENSMUSG00000030966
Liver	MR	GOBP_THYMOCYTE_APOPTOTIC_PROCESS	0.467718	0.967082	0.0248526	0.393828	0.993821	14	ENSMUSG00000027954, ENSMUSG00000021994, ENSMUSG00000021835, ENSMUSG00000021109
Liver	MR	GOBP_UMP_BIOSYNTHETIC_PROCESS	0.471193	0.967082	0.0271692	-0.407716	-0.988262	11	ENSMUSG00000028755
Liver	MR	GOBP_UNSATURATED_FATTY_ACID_BIOSYNTHETIC_PROCESS	0.467497	0.967082	0.0244122	0.308529	0.990494	39	ENSMUSG00000075217, ENSMUSG00000050737, ENSMUSG00000024659, ENSMUSG00000041220
Liver	MR	GOBP_VERY_LONG_CHAIN_FATTY_ACID_METABOLIC_PROCESS	0.458753	0.967082	0.0249385	0.331144	0.998076	29	ENSMUSG00000030382, ENSMUSG00000021751, ENSMUSG00000033629, ENSMUSG00000021240
Liver	MR	GOBP_VESICLE_MEDIATED_TRANSPORT_IN_SYNAPSE	0.44961	0.967082	0.0236773	0.241766	1.00094	181	ENSMUSG00000031098, ENSMUSG00000018500, ENSMUSG00000024261, ENSMUSG00000026797, ENSMUSG00000032589, ENSMUSG00000044288, ENSMUSG00000026452, ENSMUSG00000023064, ENSMUSG00000000826, ENSMUSG00000024381, ENSMUSG00000033335, ENSMUSG00000022568, ENSMUSG00000026849, ENSMUSG00000034216, ENSMUSG00000003200, ENSMUSG00000021314, ENSMUSG00000006024, ENSMUSG00000031144, ENSMUSG00000027273, ENSMUSG00000020368, ENSMUSG00000024743, ENSMUSG00000036104, ENSMUSG00000057914, ENSMUSG00000030447, ENSMUSG00000025468, ENSMUSG00000029468, ENSMUSG00000040276, ENSMUSG00000019433, ENSMUSG00000027438, ENSMUSG00000020787, ENSMUSG00000027695, ENSMUSG00000021816, ENSMUSG00000004815, ENSMUSG00000000214, ENSMUSG00000062372, ENSMUSG00000051790, ENSMUSG00000040265, ENSMUSG00000025855, ENSMUSG00000024897
Liver	MR	GOBP_VESICLE_TARGETING_TO_FROM_OR_WITHIN_GOLGI	0.464417	0.967082	0.0248657	0.3511	0.993232	22	ENSMUSG00000074238, ENSMUSG00000022757, ENSMUSG00000027255, ENSMUSG00000054277, ENSMUSG00000058569, ENSMUSG00000020386
Liver	MR	GOBP_VIRAL_RNA_GENOME_REPLICATION	0.451819	0.967082	0.0284239	-0.332379	-1.00497	26	ENSMUSG00000020914, ENSMUSG00000006699, ENSMUSG00000017485, ENSMUSG00000040651, ENSMUSG00000047554, ENSMUSG00000000902, ENSMUSG00000015697, ENSMUSG00000038845
Liver	MR	GOBP_DNA_REPLICATION_CHECKPOINT_SIGNALING	0.472897	0.967096	0.0273205	-0.383411	-0.991984	14	ENSMUSG00000017499, ENSMUSG00000036875
Liver	MR	GOBP_EPIBOLY	0.472573	0.967096	0.0242228	0.317911	0.986258	33	ENSMUSG00000042292, ENSMUSG00000003534, ENSMUSG00000000555, ENSMUSG00000026849, ENSMUSG00000058230, ENSMUSG00000039087, ENSMUSG00000045039, ENSMUSG00000002233
Liver	MR	GOBP_MALE_MEIOSIS_I	0.472273	0.967096	0.0245209	0.342753	0.991071	24	ENSMUSG00000019505, ENSMUSG00000007646, ENSMUSG00000021569, ENSMUSG00000032998, ENSMUSG00000022429, ENSMUSG00000027793, ENSMUSG00000026791, ENSMUSG00000054003, ENSMUSG00000015365, ENSMUSG00000037017, ENSMUSG00000002076, ENSMUSG00000011349
Liver	MR	GOBP_NEGATIVE_REGULATION_OF_DEPHOSPHORYLATION	0.472072	0.967096	0.0280202	-0.29482	-0.985173	40	ENSMUSG00000030421, ENSMUSG00000031537, ENSMUSG00000018326, ENSMUSG00000026779, ENSMUSG00000037316, ENSMUSG00000068742, ENSMUSG00000040843, ENSMUSG00000061718, ENSMUSG00000037754
Liver	MR	GOBP_REGULATION_OF_APPETITE	0.472388	0.967096	0.0247803	0.401494	0.991398	13	ENSMUSG00000037499, ENSMUSG00000022383, ENSMUSG00000025235, ENSMUSG00000030659, ENSMUSG00000021647, ENSMUSG00000029819, ENSMUSG00000027274, ENSMUSG00000031755, ENSMUSG00000026387
Liver	MR	GOBP_REGULATION_OF_LAMELLIPODIUM_MORPHOGENESIS	0.472919	0.967096	0.0249518	0.433097	0.993852	10	ENSMUSG00000032702, ENSMUSG00000004530, ENSMUSG00000039087, ENSMUSG00000031511, ENSMUSG00000026175
Heart	Fdam	GOBP_INSULIN_RECEPTOR_SIGNALING_PATHWAY	0.877245	0.967125	0.0182016	-0.219714	-0.801527	103	ENSMUSG00000031834, ENSMUSG00000042903, ENSMUSG00000031714, ENSMUSG00000027398, ENSMUSG00000038859, ENSMUSG00000036587, ENSMUSG00000032562, ENSMUSG00000027303, ENSMUSG00000038967, ENSMUSG00000005057, ENSMUSG00000020063, ENSMUSG00000053113, ENSMUSG00000019577, ENSMUSG00000027540, ENSMUSG00000022094, ENSMUSG00000055980, ENSMUSG00000001729, ENSMUSG00000024353, ENSMUSG00000026791, ENSMUSG00000026457, ENSMUSG00000059316, ENSMUSG00000041567, ENSMUSG00000021340, ENSMUSG00000021552, ENSMUSG00000026778, ENSMUSG00000042626, ENSMUSG00000000127, ENSMUSG00000059923, ENSMUSG00000027646
Heart	Fdam	GOBP_MEGAKARYOCYTE_DIFFERENTIATION	0.877442	0.967125	0.0173516	-0.240594	-0.742816	40	ENSMUSG00000028868, ENSMUSG00000008976, ENSMUSG00000005672, ENSMUSG00000005583, ENSMUSG00000024529, ENSMUSG00000073414, ENSMUSG00000020160, ENSMUSG00000000552, ENSMUSG00000022847, ENSMUSG00000028717, ENSMUSG00000042594
Heart	Fdam	GOBP_NEUROTRANSMITTER_RECEPTOR_TRANSPORT_ENDOSOME_TO_POSTSYNAPTIC_MEMBRANE	0.877808	0.967125	0.017022	-0.296257	-0.663714	10	ENSMUSG00000000531, ENSMUSG00000003037, ENSMUSG00000029126, ENSMUSG00000031696
Heart	Fdam	GOBP_OLFACTORY_LOBE_DEVELOPMENT	0.877143	0.967125	0.0154611	0.249658	0.720552	32	ENSMUSG00000032446, ENSMUSG00000038264, ENSMUSG00000041235, ENSMUSG00000056427, ENSMUSG00000008461, ENSMUSG00000015605, ENSMUSG00000031665
Heart	Fdam	GOBP_PROTEIN_EXIT_FROM_ENDOPLASMIC_RETICULUM	0.877144	0.967125	0.0153067	0.241302	0.745563	45	ENSMUSG00000021275, ENSMUSG00000045294, ENSMUSG00000050473, ENSMUSG00000009092, ENSMUSG00000002015, ENSMUSG00000038039, ENSMUSG00000049313, ENSMUSG00000039703, ENSMUSG00000032892, ENSMUSG00000020048, ENSMUSG00000041765
Heart	Fdam	GOBP_TRNA_MODIFICATION	0.877636	0.967125	0.0176899	-0.227082	-0.778832	70	ENSMUSG00000021891, ENSMUSG00000057541, ENSMUSG00000025260, ENSMUSG00000011254, ENSMUSG00000039620, ENSMUSG00000034442, ENSMUSG00000002825, ENSMUSG00000051557, ENSMUSG00000047909, ENSMUSG00000050312, ENSMUSG00000068882
Heart	MR	GOBP_NEGATIVE_REGULATION_OF_MUSCLE_ORGAN_DEVELOPMENT	0.78127	0.96719	0.0188115	-0.323283	-0.752523	10	ENSMUSG00000006527, ENSMUSG00000002603
Heart	MR	GOBP_ASTROCYTE_DEVELOPMENT	0.781587	0.967212	0.0191344	-0.252078	-0.799916	32	ENSMUSG00000015599, ENSMUSG00000018411, ENSMUSG00000020889, ENSMUSG00000023992, ENSMUSG00000019969, ENSMUSG00000055170, ENSMUSG00000031760, ENSMUSG00000027398, ENSMUSG00000027858, ENSMUSG00000030265
Heart	MR	GOBP_INOSITOL_METABOLIC_PROCESS	0.781692	0.967212	0.0188035	-0.323133	-0.752173	10	ENSMUSG00000019139, ENSMUSG00000031393, ENSMUSG00000057963
Heart	Hgla	GOBP_ENDOTHELIAL_CELL_CHEMOTAXIS	0.799796	0.967355	0.0179884	-0.273808	-0.768107	25	ENSMUSG00000049775, ENSMUSG00000057967, ENSMUSG00000033730, ENSMUSG00000037362
Liver	MR	GOBP_ACTIN_FILAMENT_DEPOLYMERIZATION	0.473252	0.967363	0.0240054	0.290425	0.990938	53	ENSMUSG00000032186, ENSMUSG00000029106, ENSMUSG00000022231, ENSMUSG00000057738, ENSMUSG00000011751, ENSMUSG00000102018, ENSMUSG00000020315, ENSMUSG00000028745, ENSMUSG00000056737, ENSMUSG00000067889, ENSMUSG00000031015, ENSMUSG00000029683, ENSMUSG00000002812, ENSMUSG00000019823, ENSMUSG00000116165
Liver	Hgla	GOBP_ACTIVATION_OF_INNATE_IMMUNE_RESPONSE	0.41805	0.967366	0.0309237	-0.332878	-1.02215	39	ENSMUSG00000019843, ENSMUSG00000021270, ENSMUSG00000030774, ENSMUSG00000027646, ENSMUSG00000031284, ENSMUSG00000031537
Liver	Hgla	GOBP_ALDEHYDE_CATABOLIC_PROCESS	0.416897	0.967366	0.0292337	-0.445873	-1.0429	12	ENSMUSG00000029455, ENSMUSG00000089678, ENSMUSG00000021996, ENSMUSG00000026179
Liver	Hgla	GOBP_CELLULAR_MODIFIED_AMINO_ACID_BIOSYNTHETIC_PROCESS	0.420314	0.967366	0.0308397	-0.334175	-1.01997	38	ENSMUSG00000028124, ENSMUSG00000032350, ENSMUSG00000020309, ENSMUSG00000027610, ENSMUSG00000062908, ENSMUSG00000001270, ENSMUSG00000009566, ENSMUSG00000005089, ENSMUSG00000027199
Liver	Hgla	GOBP_CELLULAR_PIGMENTATION	0.420516	0.967366	0.0310613	-0.323656	-1.01936	44	ENSMUSG00000020149, ENSMUSG00000024511, ENSMUSG00000077450, ENSMUSG00000039395, ENSMUSG00000037325, ENSMUSG00000057506, ENSMUSG00000019726, ENSMUSG00000025949, ENSMUSG00000034867, ENSMUSG00000005804
Liver	Hgla	GOBP_CIRCADIAN_SLEEP_WAKE_CYCLE	0.417384	0.967366	0.0294112	-0.41687	-1.03338	15	ENSMUSG00000020889, ENSMUSG00000015090, ENSMUSG00000005804, ENSMUSG00000062202
Liver	Hgla	GOBP_EPITHELIAL_TUBE_FORMATION	0.419558	0.967366	0.0239685	0.288723	1.01675	117	ENSMUSG00000051367, ENSMUSG00000037279, ENSMUSG00000018209, ENSMUSG00000058230, ENSMUSG00000029276, ENSMUSG00000061477, ENSMUSG00000066043, ENSMUSG00000023972, ENSMUSG00000036606, ENSMUSG00000040726, ENSMUSG00000058886, ENSMUSG00000021732, ENSMUSG00000026121, ENSMUSG00000017858, ENSMUSG00000074227, ENSMUSG00000030323, ENSMUSG00000030110, ENSMUSG00000032558, ENSMUSG00000020888, ENSMUSG00000025231
Liver	Hgla	GOBP_MUSCLE_SYSTEM_PROCESS	0.419627	0.967366	0.0220983	0.25372	1.01405	359	ENSMUSG00000029862, ENSMUSG00000061816, ENSMUSG00000021478, ENSMUSG00000028063, ENSMUSG00000017300, ENSMUSG00000046480, ENSMUSG00000007655, ENSMUSG00000042451, ENSMUSG00000063524, ENSMUSG00000028161, ENSMUSG00000017400, ENSMUSG00000020866, ENSMUSG00000039824, ENSMUSG00000027071, ENSMUSG00000023034, ENSMUSG00000020475, ENSMUSG00000052920, ENSMUSG00000028341, ENSMUSG00000021756, ENSMUSG00000045103, ENSMUSG00000026360, ENSMUSG00000018340, ENSMUSG00000040734, ENSMUSG00000041189, ENSMUSG00000009555, ENSMUSG00000022982, ENSMUSG00000053965, ENSMUSG00000037139, ENSMUSG00000032826, ENSMUSG00000029361, ENSMUSG00000032402, ENSMUSG00000024049, ENSMUSG00000029236, ENSMUSG00000019194, ENSMUSG00000057604, ENSMUSG00000022122, ENSMUSG00000038150, ENSMUSG00000032366, ENSMUSG00000091780, ENSMUSG00000039639, ENSMUSG00000021367, ENSMUSG00000024302, ENSMUSG00000020305, ENSMUSG00000031965, ENSMUSG00000026407, ENSMUSG00000030046, ENSMUSG00000024858, ENSMUSG00000015405, ENSMUSG00000007617, ENSMUSG00000024589, ENSMUSG00000057897, ENSMUSG00000028420, ENSMUSG00000015579, ENSMUSG00000060429, ENSMUSG00000024331, ENSMUSG00000029761, ENSMUSG00000022383, ENSMUSG00000002100, ENSMUSG00000022758, ENSMUSG00000047976, ENSMUSG00000026100, ENSMUSG00000026418, ENSMUSG00000001027, ENSMUSG00000026208, ENSMUSG00000056328, ENSMUSG00000038260, ENSMUSG00000021820, ENSMUSG00000040136, ENSMUSG00000019820, ENSMUSG00000038193, ENSMUSG00000032186, ENSMUSG00000053819, ENSMUSG00000031980, ENSMUSG00000020573, ENSMUSG00000030660, ENSMUSG00000072772, ENSMUSG00000035783, ENSMUSG00000068697, ENSMUSG00000044393, ENSMUSG00000059741, ENSMUSG00000030247, ENSMUSG00000038530, ENSMUSG00000045382, ENSMUSG00000048677, ENSMUSG00000057914, ENSMUSG00000006519, ENSMUSG00000031839, ENSMUSG00000031616, ENSMUSG00000054477, ENSMUSG00000051331, ENSMUSG00000028854, ENSMUSG00000027470, ENSMUSG00000064179, ENSMUSG00000030554, ENSMUSG00000026459, ENSMUSG00000020439
Liver	Hgla	GOBP_MYELOID_CELL_DIFFERENTIATION	0.420722	0.967366	0.0223164	0.256795	1.0133	311	ENSMUSG00000038227, ENSMUSG00000022683, ENSMUSG00000038067, ENSMUSG00000034274, ENSMUSG00000025383, ENSMUSG00000034066, ENSMUSG00000022015, ENSMUSG00000051256, ENSMUSG00000031750, ENSMUSG00000004040, ENSMUSG00000024245, ENSMUSG00000053475, ENSMUSG00000003812, ENSMUSG00000029359, ENSMUSG00000006311, ENSMUSG00000027878, ENSMUSG00000028868, ENSMUSG00000022488, ENSMUSG00000027995, ENSMUSG00000021127, ENSMUSG00000054717, ENSMUSG00000025854, ENSMUSG00000030400, ENSMUSG00000022303, ENSMUSG00000032501, ENSMUSG00000031974, ENSMUSG00000038909, ENSMUSG00000028495, ENSMUSG00000038301, ENSMUSG00000004371, ENSMUSG00000022892, ENSMUSG00000022346, ENSMUSG00000038871, ENSMUSG00000028859, ENSMUSG00000029915, ENSMUSG00000026971, ENSMUSG00000047415, ENSMUSG00000026542, ENSMUSG00000023992, ENSMUSG00000020325, ENSMUSG00000027109, ENSMUSG00000029434, ENSMUSG00000014773, ENSMUSG00000039005, ENSMUSG00000020063, ENSMUSG00000032786, ENSMUSG00000021250, ENSMUSG00000015522, ENSMUSG00000025929, ENSMUSG00000036896, ENSMUSG00000041324, ENSMUSG00000039089, ENSMUSG00000040359, ENSMUSG00000025498, ENSMUSG00000015619, ENSMUSG00000079562, ENSMUSG00000021792, ENSMUSG00000054191, ENSMUSG00000026288, ENSMUSG00000028086, ENSMUSG00000000532, ENSMUSG00000041515, ENSMUSG00000023926, ENSMUSG00000109324, ENSMUSG00000042029, ENSMUSG00000030589, ENSMUSG00000018654, ENSMUSG00000021835, ENSMUSG00000006705, ENSMUSG00000032231, ENSMUSG00000052155, ENSMUSG00000032519, ENSMUSG00000026321, ENSMUSG00000043733, ENSMUSG00000053137, ENSMUSG00000027951, ENSMUSG00000024621, ENSMUSG00000053158, ENSMUSG00000032035, ENSMUSG00000027583, ENSMUSG00000039461, ENSMUSG00000032968, ENSMUSG00000003070, ENSMUSG00000005609, ENSMUSG00000025153, ENSMUSG00000018916, ENSMUSG00000032496
Liver	Hgla	GOBP_NEGATIVE_REGULATION_OF_FATTY_ACID_BIOSYNTHETIC_PROCESS	0.420393	0.967366	0.0268024	0.443795	1.0423	14	ENSMUSG00000028240, ENSMUSG00000032715, ENSMUSG00000040564, ENSMUSG00000020063, ENSMUSG00000017146, ENSMUSG00000031483, ENSMUSG00000026003
Liver	Hgla	GOBP_NEGATIVE_REGULATION_OF_LIPOPROTEIN_PARTICLE_CLEARANCE	0.417745	0.967366	0.0269572	0.480054	1.04722	10	ENSMUSG00000038175, ENSMUSG00000040564, ENSMUSG00000029103, ENSMUSG00000040136
Liver	Hgla	GOBP_NEGATIVE_REGULATION_OF_RESPONSE_TO_CYTOKINE_STIMULUS	0.420716	0.967366	0.0254465	0.330539	1.02301	53	ENSMUSG00000025888, ENSMUSG00000007655, ENSMUSG00000002108, ENSMUSG00000040033, ENSMUSG00000056427, ENSMUSG00000026981, ENSMUSG00000023992, ENSMUSG00000019987, ENSMUSG00000060601
Liver	Hgla	GOBP_NEPHRIC_DUCT_DEVELOPMENT	0.417257	0.967366	0.0268641	0.432119	1.04243	16	ENSMUSG00000034462, ENSMUSG00000026235, ENSMUSG00000015619, ENSMUSG00000042942, ENSMUSG00000021835, ENSMUSG00000019986
Liver	Hgla	GOBP_NEUROMUSCULAR_SYNAPTIC_TRANSMISSION	0.416532	0.967366	0.0262307	0.393312	1.03309	23	ENSMUSG00000002104, ENSMUSG00000027071, ENSMUSG00000031840, ENSMUSG00000041189, ENSMUSG00000024302
Liver	Hgla	GOBP_NODAL_SIGNALING_PATHWAY	0.41867	0.967366	0.0269416	0.452535	1.04558	13	ENSMUSG00000032402, ENSMUSG00000026834, ENSMUSG00000032494, ENSMUSG00000000532, ENSMUSG00000030835
Liver	Hgla	GOBP_PEPTIDE_TRANSPORT	0.419762	0.967366	0.022995	0.268725	1.01756	208	ENSMUSG00000019900, ENSMUSG00000033615, ENSMUSG00000054459, ENSMUSG00000029408, ENSMUSG00000022015, ENSMUSG00000014453, ENSMUSG00000051256, ENSMUSG00000022822, ENSMUSG00000024208, ENSMUSG00000022376, ENSMUSG00000028161, ENSMUSG00000024907, ENSMUSG00000021680, ENSMUSG00000033831, ENSMUSG00000028001, ENSMUSG00000029716, ENSMUSG00000032849, ENSMUSG00000036943, ENSMUSG00000051314, ENSMUSG00000033860, ENSMUSG00000031065, ENSMUSG00000024659, ENSMUSG00000047259, ENSMUSG00000030768, ENSMUSG00000026274, ENSMUSG00000024990
Liver	Hgla	GOBP_PROTEIN_LOCALIZATION_TO_CELL_CELL_JUNCTION	0.420899	0.967366	0.0263712	0.413723	1.03826	19	ENSMUSG00000057440, ENSMUSG00000030516, ENSMUSG00000038235
Liver	Hgla	GOBP_REGULATION_OF_CIRCADIAN_SLEEP_WAKE_CYCLE	0.421008	0.967366	0.0291136	-0.456119	-1.04169	11	ENSMUSG00000020889, ENSMUSG00000015090
Liver	Hgla	GOBP_REGULATION_OF_DEACETYLASE_ACTIVITY	0.419331	0.967366	0.0269338	0.468085	1.04226	11	ENSMUSG00000041187, ENSMUSG00000053819, ENSMUSG00000021936, ENSMUSG00000002688, ENSMUSG00000052712
Liver	Hgla	GOBP_REGULATION_OF_INTEGRIN_MEDIATED_SIGNALING_PATHWAY	0.418295	0.967366	0.0269572	0.452794	1.04618	13	ENSMUSG00000066043, ENSMUSG00000062352, ENSMUSG00000037815, ENSMUSG00000025351, ENSMUSG00000000693, ENSMUSG00000002688, ENSMUSG00000022505, ENSMUSG00000027661
Liver	Hgla	GOBP_REGULATION_OF_LIPID_KINASE_ACTIVITY	0.416607	0.967366	0.0314828	-0.303142	-1.01671	60	ENSMUSG00000056153, ENSMUSG00000046207, ENSMUSG00000041417, ENSMUSG00000027646, ENSMUSG00000026626, ENSMUSG00000074345, ENSMUSG00000040479, ENSMUSG00000040506
Liver	Hgla	GOBP_REGULATION_OF_OSTEOBLAST_DIFFERENTIATION	0.419648	0.967366	0.0334114	-0.273289	-1.01133	104	ENSMUSG00000038677, ENSMUSG00000029050, ENSMUSG00000007041, ENSMUSG00000036856, ENSMUSG00000001802, ENSMUSG00000037712, ENSMUSG00000021796, ENSMUSG00000014704, ENSMUSG00000028864, ENSMUSG00000024074, ENSMUSG00000021943, ENSMUSG00000031681, ENSMUSG00000024947, ENSMUSG00000053110, ENSMUSG00000032265, ENSMUSG00000039153, ENSMUSG00000021466, ENSMUSG00000013622, ENSMUSG00000000440, ENSMUSG00000054200, ENSMUSG00000024232, ENSMUSG00000024955, ENSMUSG00000028988, ENSMUSG00000048424, ENSMUSG00000021493, ENSMUSG00000022510, ENSMUSG00000022475, ENSMUSG00000022382, ENSMUSG00000019773, ENSMUSG00000036192, ENSMUSG00000029378
Liver	Hgla	GOBP_REGULATION_OF_TUBE_SIZE	0.420294	0.967366	0.024179	0.293573	1.01536	105	ENSMUSG00000021478, ENSMUSG00000007655, ENSMUSG00000006818, ENSMUSG00000033831, ENSMUSG00000028001, ENSMUSG00000052920, ENSMUSG00000026360, ENSMUSG00000000889, ENSMUSG00000022982, ENSMUSG00000029361, ENSMUSG00000031740, ENSMUSG00000033860, ENSMUSG00000031390, ENSMUSG00000022206, ENSMUSG00000022122, ENSMUSG00000021721, ENSMUSG00000022994, ENSMUSG00000021367, ENSMUSG00000045667, ENSMUSG00000015405, ENSMUSG00000062352, ENSMUSG00000067336, ENSMUSG00000051980, ENSMUSG00000034987, ENSMUSG00000035283, ENSMUSG00000038260, ENSMUSG00000052821, ENSMUSG00000031980, ENSMUSG00000030660, ENSMUSG00000035783
Liver	Hgla	GOBP_RESPONSE_TO_ZINC_ION	0.419384	0.967366	0.0305293	-0.347266	-1.02468	32	ENSMUSG00000028890, ENSMUSG00000021629, ENSMUSG00000027962, ENSMUSG00000036622, ENSMUSG00000041736, ENSMUSG00000026496, ENSMUSG00000029151, ENSMUSG00000025958
Liver	Hgla	GOBP_UNSATURATED_FATTY_ACID_BIOSYNTHETIC_PROCESS	0.419563	0.967366	0.0256626	0.35084	1.02535	39	ENSMUSG00000022683, ENSMUSG00000021696, ENSMUSG00000024659, ENSMUSG00000047250, ENSMUSG00000021367, ENSMUSG00000020063, ENSMUSG00000024664, ENSMUSG00000039206, ENSMUSG00000050737, ENSMUSG00000032349
Liver	Fdam	GOBP_RESPONSE_TO_LIGHT_INTENSITY	0.783769	0.967459	0.0222255	-0.289306	-0.763441	16	ENSMUSG00000064360, ENSMUSG00000042167, ENSMUSG00000034837
Heart	MR	GOBP_POSITIVE_REGULATION_OF_ENDOCYTOSIS	0.782144	0.967522	0.0199119	-0.221425	-0.84976	87	ENSMUSG00000025510, ENSMUSG00000021994, ENSMUSG00000034330, ENSMUSG00000039959, ENSMUSG00000037295, ENSMUSG00000006699, ENSMUSG00000018909, ENSMUSG00000020263, ENSMUSG00000028017, ENSMUSG00000023992, ENSMUSG00000003452, ENSMUSG00000029684, ENSMUSG00000021457, ENSMUSG00000028657, ENSMUSG00000022488, ENSMUSG00000015533, ENSMUSG00000036273, ENSMUSG00000035064, ENSMUSG00000070738, ENSMUSG00000026582, ENSMUSG00000024589, ENSMUSG00000062694, ENSMUSG00000021319, ENSMUSG00000002602, ENSMUSG00000032259, ENSMUSG00000006611, ENSMUSG00000023923, ENSMUSG00000037010, ENSMUSG00000063887
Heart	Hgla	GOBP_GANGLIOSIDE_METABOLIC_PROCESS	0.800204	0.967604	0.0179808	-0.273745	-0.767932	25	ENSMUSG00000003418, ENSMUSG00000026944, ENSMUSG00000028538, ENSMUSG00000032245, ENSMUSG00000079434, ENSMUSG00000025321, ENSMUSG00000040710, ENSMUSG00000025232, ENSMUSG00000025789
Heart	Hgla	GOBP_ACTIN_CROSSLINK_FORMATION	0.800743	0.967609	0.0173265	0.304312	0.732482	13	ENSMUSG00000024501, ENSMUSG00000030498, ENSMUSG00000018126
Heart	Hgla	GOBP_AMELOGENESIS	0.800815	0.967609	0.0172052	0.286913	0.754897	19	ENSMUSG00000006948, ENSMUSG00000020614, ENSMUSG00000025854, ENSMUSG00000029307, ENSMUSG00000041771, ENSMUSG00000021469, ENSMUSG00000032012, ENSMUSG00000029286
Heart	Hgla	GOBP_GRANULOCYTE_ACTIVATION	0.80074	0.967609	0.0172693	0.264975	0.788722	34	ENSMUSG00000009681, ENSMUSG00000027072, ENSMUSG00000029371, ENSMUSG00000004626, ENSMUSG00000024659, ENSMUSG00000030873, ENSMUSG00000021948, ENSMUSG00000019989, ENSMUSG00000039217, ENSMUSG00000032508
Heart	Hgla	GOBP_ACTIN_FILAMENT_NETWORK_FORMATION	0.803384	0.967618	0.0171981	0.324375	0.72819	10	ENSMUSG00000021338, ENSMUSG00000050357, ENSMUSG00000020173, ENSMUSG00000034295
Heart	Hgla	GOBP_CALCIUM_ION_TRANSPORT_INTO_CYTOSOL	0.802715	0.967618	0.0169592	0.225313	0.851007	132	ENSMUSG00000033044, ENSMUSG00000002688, ENSMUSG00000029778, ENSMUSG00000027071, ENSMUSG00000029711, ENSMUSG00000029361, ENSMUSG00000048677, ENSMUSG00000042644, ENSMUSG00000005952, ENSMUSG00000057378, ENSMUSG00000032826, ENSMUSG00000050147, ENSMUSG00000026228, ENSMUSG00000007122, ENSMUSG00000018507, ENSMUSG00000026463, ENSMUSG00000000817, ENSMUSG00000029868, ENSMUSG00000024456, ENSMUSG00000025318, ENSMUSG00000090077, ENSMUSG00000030102, ENSMUSG00000041771, ENSMUSG00000037996, ENSMUSG00000032754, ENSMUSG00000021831, ENSMUSG00000000409, ENSMUSG00000030376, ENSMUSG00000030592, ENSMUSG00000020787, ENSMUSG00000005950
Heart	Hgla	GOBP_DENTATE_GYRUS_DEVELOPMENT	0.80333	0.967618	0.017305	0.299438	0.733887	14	ENSMUSG00000001761, ENSMUSG00000024426, ENSMUSG00000026686, ENSMUSG00000019803
Heart	Hgla	GOBP_EXTRINSIC_APOPTOTIC_SIGNALING_PATHWAY	0.803855	0.967618	0.0184498	-0.219759	-0.871966	187	ENSMUSG00000004637, ENSMUSG00000031639, ENSMUSG00000013663, ENSMUSG00000020696, ENSMUSG00000028124, ENSMUSG00000036712, ENSMUSG00000030110, ENSMUSG00000050106, ENSMUSG00000030339, ENSMUSG00000022419, ENSMUSG00000031548, ENSMUSG00000026395, ENSMUSG00000036023, ENSMUSG00000040329, ENSMUSG00000005161, ENSMUSG00000008730, ENSMUSG00000031642, ENSMUSG00000025907, ENSMUSG00000024927, ENSMUSG00000020190, ENSMUSG00000002111, ENSMUSG00000030793, ENSMUSG00000026628, ENSMUSG00000007564, ENSMUSG00000028599, ENSMUSG00000030847, ENSMUSG00000053110, ENSMUSG00000022144, ENSMUSG00000017897, ENSMUSG00000026222, ENSMUSG00000036199, ENSMUSG00000027381, ENSMUSG00000032244, ENSMUSG00000027776, ENSMUSG00000054252, ENSMUSG00000046532, ENSMUSG00000032350, ENSMUSG00000028886, ENSMUSG00000090084, ENSMUSG00000052430, ENSMUSG00000030200, ENSMUSG00000003873
Heart	Hgla	GOBP_INOSITOL_PHOSPHATE_METABOLIC_PROCESS	0.802621	0.967618	0.0172978	0.251295	0.795529	46	ENSMUSG00000026617, ENSMUSG00000029778, ENSMUSG00000033526, ENSMUSG00000032594, ENSMUSG00000040648, ENSMUSG00000001173, ENSMUSG00000066324, ENSMUSG00000032599
Heart	Hgla	GOBP_KERATINIZATION	0.801353	0.967618	0.018011	-0.288297	-0.750671	18	ENSMUSG00000040606, ENSMUSG00000001420, ENSMUSG00000063415, ENSMUSG00000050296, ENSMUSG00000039457, ENSMUSG00000022552, ENSMUSG00000024770, ENSMUSG00000050359, ENSMUSG00000005355, ENSMUSG00000063651, ENSMUSG00000056078, ENSMUSG00000039518
Heart	Hgla	GOBP_MEIOSIS_I_CELL_CYCLE_PROCESS	0.803745	0.967618	0.0169349	0.229335	0.840028	106	ENSMUSG00000078653, ENSMUSG00000047220, ENSMUSG00000025480, ENSMUSG00000025138, ENSMUSG00000062248, ENSMUSG00000027229, ENSMUSG00000027323, ENSMUSG00000037159, ENSMUSG00000036817, ENSMUSG00000019505, ENSMUSG00000039738, ENSMUSG00000022545, ENSMUSG00000002076, ENSMUSG00000024392, ENSMUSG00000042500, ENSMUSG00000030867, ENSMUSG00000039055, ENSMUSG00000018841, ENSMUSG00000034218, ENSMUSG00000031928, ENSMUSG00000007035, ENSMUSG00000069041, ENSMUSG00000078773, ENSMUSG00000020380, ENSMUSG00000021758, ENSMUSG00000032065, ENSMUSG00000078938, ENSMUSG00000002068, ENSMUSG00000029253, ENSMUSG00000025487, ENSMUSG00000037017, ENSMUSG00000033752, ENSMUSG00000021245, ENSMUSG00000030346, ENSMUSG00000034023, ENSMUSG00000005883, ENSMUSG00000021569
Heart	Hgla	GOBP_ORGANISM_EMERGENCE_FROM_PROTECTIVE_STRUCTURE	0.803669	0.967618	0.0172443	0.279482	0.770485	24	ENSMUSG00000051062, ENSMUSG00000078588, ENSMUSG00000042202, ENSMUSG00000000301, ENSMUSG00000005609, ENSMUSG00000094410
Heart	Hgla	GOBP_POSITIVE_REGULATION_OF_INFLAMMATORY_RESPONSE_TO_ANTIGENIC_STIMULUS	0.803691	0.967618	0.01733	0.319028	0.732834	11	ENSMUSG00000037706, ENSMUSG00000044288, ENSMUSG00000024164
Heart	Hgla	GOBP_REGULATION_OF_PLASMA_LIPOPROTEIN_PARTICLE_LEVELS	0.803384	0.967618	0.0171981	0.241216	0.810125	63	ENSMUSG00000002588, ENSMUSG00000009350, ENSMUSG00000038175, ENSMUSG00000040564, ENSMUSG00000023913, ENSMUSG00000026600, ENSMUSG00000060166, ENSMUSG00000040136, ENSMUSG00000025381, ENSMUSG00000032207, ENSMUSG00000005413, ENSMUSG00000044254, ENSMUSG00000060601
Heart	Hgla	GOBP_REGULATION_OF_PROTEIN_ACETYLATION	0.803804	0.967618	0.0171592	0.239227	0.819602	70	ENSMUSG00000022469, ENSMUSG00000047824, ENSMUSG00000046111, ENSMUSG00000029361, ENSMUSG00000034394, ENSMUSG00000003423, ENSMUSG00000020063, ENSMUSG00000032113, ENSMUSG00000023994, ENSMUSG00000038909, ENSMUSG00000008855, ENSMUSG00000017146, ENSMUSG00000015619, ENSMUSG00000020231, ENSMUSG00000042258, ENSMUSG00000055116, ENSMUSG00000022760, ENSMUSG00000034269, ENSMUSG00000032897, ENSMUSG00000063065, ENSMUSG00000022536, ENSMUSG00000022676, ENSMUSG00000051316, ENSMUSG00000003868, ENSMUSG00000000902, ENSMUSG00000024926, ENSMUSG00000028236, ENSMUSG00000029196, ENSMUSG00000038160
Heart	Hgla	GOBP_REGULATION_OF_SKELETAL_MUSCLE_ADAPTATION	0.801528	0.967618	0.0173408	0.311039	0.732969	12	ENSMUSG00000057897, ENSMUSG00000064179, ENSMUSG00000023079, ENSMUSG00000026418, ENSMUSG00000053093, ENSMUSG00000028161
Heart	Hgla	GOBP_RESPONSE_TO_ANTIBIOTIC	0.803627	0.967618	0.0172337	0.256768	0.792704	41	ENSMUSG00000006360, ENSMUSG00000032315, ENSMUSG00000005583, ENSMUSG00000036091, ENSMUSG00000056220, ENSMUSG00000042207, ENSMUSG00000022982, ENSMUSG00000038909
Heart	Hgla	GOBP_RESPONSE_TO_SALT	0.801536	0.967618	0.0174127	0.297998	0.741244	15	ENSMUSG00000029015, ENSMUSG00000022122, ENSMUSG00000046434, ENSMUSG00000000568
Heart	Hgla	GOBP_SERTOLI_CELL_DEVELOPMENT	0.803185	0.967618	0.0179168	-0.308967	-0.727917	12	ENSMUSG00000048118
Heart	Hgla	GOBP_CALCIUM_ION_IMPORT	0.804474	0.967641	0.0170535	0.236944	0.824171	77	ENSMUSG00000031142, ENSMUSG00000004113, ENSMUSG00000000617, ENSMUSG00000004110, ENSMUSG00000005952, ENSMUSG00000021326, ENSMUSG00000018507, ENSMUSG00000026463, ENSMUSG00000029868, ENSMUSG00000041771, ENSMUSG00000034656, ENSMUSG00000037996, ENSMUSG00000020866, ENSMUSG00000022416, ENSMUSG00000030376, ENSMUSG00000041245, ENSMUSG00000020787
Heart	Hgla	GOBP_POSITIVE_REGULATION_OF_NATURAL_KILLER_CELL_ACTIVATION	0.80448	0.967641	0.01733	0.292922	0.748324	17	ENSMUSG00000041272, ENSMUSG00000004296, ENSMUSG00000027347, ENSMUSG00000032175, ENSMUSG00000025383, ENSMUSG00000039217, ENSMUSG00000031731, ENSMUSG00000031451
Heart	Hgla	GOBP_SUPEROXIDE_ANION_GENERATION	0.804222	0.967641	0.0171203	0.262113	0.785363	35	ENSMUSG00000037942, ENSMUSG00000040711, ENSMUSG00000027072, ENSMUSG00000036805, ENSMUSG00000022982, ENSMUSG00000001348, ENSMUSG00000019320, ENSMUSG00000060803, ENSMUSG00000021948
Liver	Fdam	GOBP_MACROPHAGE_APOPTOTIC_PROCESS	0.785513	0.967645	0.0151691	0.343672	0.750409	11	ENSMUSG00000044303, ENSMUSG00000022885
Liver	Fdam	GOBP_NEGATIVE_REGULATION_OF_IMMUNOGLOBULIN_PRODUCTION	0.785017	0.967645	0.0151783	0.343914	0.750937	11	ENSMUSG00000022508, ENSMUSG00000023010, ENSMUSG00000031289, ENSMUSG00000016481
Liver	Fdam	GOBP_NEURAL_CREST_CELL_DIFFERENTIATION	0.784861	0.967645	0.0120034	0.256519	0.81944	79	ENSMUSG00000021109, ENSMUSG00000062991, ENSMUSG00000024176, ENSMUSG00000022144, ENSMUSG00000027276, ENSMUSG00000031217, ENSMUSG00000024515, ENSMUSG00000033006, ENSMUSG00000063065, ENSMUSG00000026228, ENSMUSG00000061731, ENSMUSG00000031548, ENSMUSG00000025921, ENSMUSG00000030539, ENSMUSG00000023965, ENSMUSG00000021904, ENSMUSG00000036602, ENSMUSG00000004530, ENSMUSG00000012282, ENSMUSG00000042258, ENSMUSG00000031616, ENSMUSG00000029576, ENSMUSG00000021796, ENSMUSG00000022231, ENSMUSG00000052133
Liver	Fdam	GOBP_POSITIVE_REGULATION_OF_CATION_CHANNEL_ACTIVITY	0.784782	0.967645	0.0126554	0.264804	0.810347	60	ENSMUSG00000019370, ENSMUSG00000052374, ENSMUSG00000041616, ENSMUSG00000040118, ENSMUSG00000032502, ENSMUSG00000038473, ENSMUSG00000061603, ENSMUSG00000003352, ENSMUSG00000028969, ENSMUSG00000022965
Liver	Fdam	GOBP_POSITIVE_REGULATION_OF_CYSTEINE_TYPE_ENDOPEPTIDASE_ACTIVITY_INVOLVED_IN_APOPTOTIC_SIGNALING_PATHWAY	0.785845	0.967645	0.0152637	0.351259	0.7497	10	ENSMUSG00000005718, ENSMUSG00000024789, ENSMUSG00000026879
Liver	Fdam	GOBP_POSITIVE_REGULATION_OF_REACTIVE_OXYGEN_SPECIES_METABOLIC_PROCESS	0.785543	0.967645	0.0128548	0.267216	0.803166	54	ENSMUSG00000021457, ENSMUSG00000024066, ENSMUSG00000042677, ENSMUSG00000025373, ENSMUSG00000032562, ENSMUSG00000032202, ENSMUSG00000059456, ENSMUSG00000018411, ENSMUSG00000024087, ENSMUSG00000030579, ENSMUSG00000034730, ENSMUSG00000059923, ENSMUSG00000067847, ENSMUSG00000022210, ENSMUSG00000023067, ENSMUSG00000053436
Liver	Fdam	GOBP_POSITIVE_REGULATION_OF_UBIQUITIN_PROTEIN_LIGASE_ACTIVITY	0.784679	0.967645	0.0152852	0.351814	0.750883	10	ENSMUSG00000025217, ENSMUSG00000006398, ENSMUSG00000013663, ENSMUSG00000020235
Liver	Fdam	GOBP_PROTEIN_DNA_COMPLEX_ASSEMBLY	0.78602	0.967645	0.0111982	0.249068	0.834897	113	ENSMUSG00000050799, ENSMUSG00000002835, ENSMUSG00000005470, ENSMUSG00000031487, ENSMUSG00000040054, ENSMUSG00000007646, ENSMUSG00000039117, ENSMUSG00000069265, ENSMUSG00000021767, ENSMUSG00000071064, ENSMUSG00000022105, ENSMUSG00000058756, ENSMUSG00000031832, ENSMUSG00000038984, ENSMUSG00000029253, ENSMUSG00000031756, ENSMUSG00000096010, ENSMUSG00000002307, ENSMUSG00000035021, ENSMUSG00000068854, ENSMUSG00000024218, ENSMUSG00000047514
Liver	Fdam	GOBP_REGULATION_OF_LEUKOCYTE_MEDIATED_CYTOTOXICITY	0.785642	0.967645	0.0133011	0.276114	0.794788	42	ENSMUSG00000027776, ENSMUSG00000004296, ENSMUSG00000005980, ENSMUSG00000020826, ENSMUSG00000032076
Liver	Fdam	GOBP_REGULATION_OF_T_HELPER_17_TYPE_IMMUNE_RESPONSE	0.784582	0.967645	0.0144374	0.308378	0.769622	20	ENSMUSG00000004296, ENSMUSG00000042677, ENSMUSG00000037447
Liver	Fdam	GOBP_SPLICEOSOMAL_COMPLEX_ASSEMBLY	0.786149	0.967645	0.0262013	-0.243021	-0.828563	49	ENSMUSG00000062604, ENSMUSG00000090553, ENSMUSG00000028330, ENSMUSG00000032580, ENSMUSG00000020863, ENSMUSG00000002455, ENSMUSG00000029538, ENSMUSG00000002107, ENSMUSG00000056305, ENSMUSG00000028060, ENSMUSG00000029823, ENSMUSG00000020211, ENSMUSG00000024268, ENSMUSG00000032297, ENSMUSG00000055760
Heart	MR	GOBP_APICAL_PROTEIN_LOCALIZATION	0.782847	0.9677	0.017184	0.317105	0.749478	11	ENSMUSG00000021877, ENSMUSG00000016028, ENSMUSG00000006024
Heart	MR	GOBP_LATE_ENDOSOME_TO_VACUOLE_TRANSPORT_VIA_MULTIVESICULAR_BODY_SORTING_PATHWAY	0.782895	0.9677	0.0188722	-0.289866	-0.76963	16	ENSMUSG00000078656
Heart	MR	GOBP_ROOF_OF_MOUTH_DEVELOPMENT	0.78252	0.9677	0.0198943	-0.224367	-0.846468	79	ENSMUSG00000021994, ENSMUSG00000003721, ENSMUSG00000026971, ENSMUSG00000032440, ENSMUSG00000026586, ENSMUSG00000033676, ENSMUSG00000044177, ENSMUSG00000029050, ENSMUSG00000061393, ENSMUSG00000025930, ENSMUSG00000021796, ENSMUSG00000018604, ENSMUSG00000041378, ENSMUSG00000036144
Liver	MR	GOBP_HYDROGEN_PEROXIDE_METABOLIC_PROCESS	0.473797	0.967792	0.0240362	0.303807	0.986925	41	ENSMUSG00000036805, ENSMUSG00000032310, ENSMUSG00000009350, ENSMUSG00000031161, ENSMUSG00000006818, ENSMUSG00000020673, ENSMUSG00000009356, ENSMUSG00000020674, ENSMUSG00000031722, ENSMUSG00000006519, ENSMUSG00000052234, ENSMUSG00000062012, ENSMUSG00000055609, ENSMUSG00000040147, ENSMUSG00000032315, ENSMUSG00000019320
Liver	MR	GOBP_RESPONSE_TO_INTERLEUKIN_4	0.473868	0.967792	0.0244441	0.330209	0.987495	28	ENSMUSG00000028393, ENSMUSG00000060036, ENSMUSG00000025153, ENSMUSG00000002870, ENSMUSG00000003308, ENSMUSG00000019987, ENSMUSG00000034422, ENSMUSG00000023944
Heart	Hgla	GOBP_MACROMOLECULE_DEPALMITOYLATION	0.804938	0.967794	0.0179997	-0.323864	-0.723995	10	ENSMUSG00000007036, ENSMUSG00000028657
Heart	Hgla	GOBP_REGULATION_OF_UNSATURATED_FATTY_ACID_BIOSYNTHETIC_PROCESS	0.805012	0.967794	0.0178532	-0.315004	-0.725272	11	ENSMUSG00000034579
Liver	Fdam	GOBP_CELLULAR_LIPID_CATABOLIC_PROCESS	0.787982	0.967858	0.0101243	0.241848	0.853368	183	ENSMUSG00000025091, ENSMUSG00000061878, ENSMUSG00000041193, ENSMUSG00000029541, ENSMUSG00000022453, ENSMUSG00000032948, ENSMUSG00000032081, ENSMUSG00000035239, ENSMUSG00000032763, ENSMUSG00000061313, ENSMUSG00000035735, ENSMUSG00000031378, ENSMUSG00000005899, ENSMUSG00000041653, ENSMUSG00000024052, ENSMUSG00000015149, ENSMUSG00000019872, ENSMUSG00000022878, ENSMUSG00000025509, ENSMUSG00000044288, ENSMUSG00000022853, ENSMUSG00000032080, ENSMUSG00000022404, ENSMUSG00000029598, ENSMUSG00000037936, ENSMUSG00000021003, ENSMUSG00000024087, ENSMUSG00000031591, ENSMUSG00000005069, ENSMUSG00000001729, ENSMUSG00000004565, ENSMUSG00000002475, ENSMUSG00000022425, ENSMUSG00000002250, ENSMUSG00000028885, ENSMUSG00000024132, ENSMUSG00000005681, ENSMUSG00000053846, ENSMUSG00000037049, ENSMUSG00000034171, ENSMUSG00000041650, ENSMUSG00000032527
Liver	Fdam	GOBP_INTESTINAL_LIPID_ABSORPTION	0.787426	0.967858	0.0147291	0.318325	0.755245	16	ENSMUSG00000032080, ENSMUSG00000025467, ENSMUSG00000005681, ENSMUSG00000028381, ENSMUSG00000004270, ENSMUSG00000032193, ENSMUSG00000032079, ENSMUSG00000032083, ENSMUSG00000024254, ENSMUSG00000023022, ENSMUSG00000023045
Liver	Fdam	GOBP_MACROMOLECULE_DEPALMITOYLATION	0.787341	0.967858	0.0212923	-0.321293	-0.743482	10	ENSMUSG00000039246
Liver	Fdam	GOBP_MAINTENANCE_OF_PROTEIN_LOCALIZATION_IN_ENDOPLASMIC_RETICULUM	0.78774	0.967858	0.0149999	0.332949	0.75411	13	ENSMUSG00000022561, ENSMUSG00000045294, ENSMUSG00000003721, ENSMUSG00000026864
Liver	Fdam	GOBP_NEGATIVE_REGULATION_OF_NEURAL_PRECURSOR_CELL_PROLIFERATION	0.788145	0.967858	0.0143539	0.309483	0.764145	19	ENSMUSG00000024395, ENSMUSG00000015053, ENSMUSG00000021994, ENSMUSG00000015149, ENSMUSG00000020838, ENSMUSG00000019803
Liver	Fdam	GOBP_NOREPINEPHRINE_TRANSPORT	0.787234	0.967858	0.0216733	-0.302615	-0.755458	13	ENSMUSG00000029580, ENSMUSG00000020178, ENSMUSG00000050556
Liver	Fdam	GOBP_POSITIVE_REGULATION_OF_PROTEIN_MODIFICATION_BY_SMALL_PROTEIN_CONJUGATION_OR_REMOVAL	0.786837	0.967858	0.033038	-0.219428	-0.876973	122	ENSMUSG00000052997, ENSMUSG00000026739, ENSMUSG00000028086, ENSMUSG00000038506, ENSMUSG00000036822, ENSMUSG00000060860, ENSMUSG00000025139, ENSMUSG00000028756, ENSMUSG00000020134, ENSMUSG00000025880, ENSMUSG00000026430, ENSMUSG00000004364, ENSMUSG00000021576, ENSMUSG00000022184, ENSMUSG00000009555, ENSMUSG00000014668, ENSMUSG00000041135, ENSMUSG00000074794, ENSMUSG00000055884, ENSMUSG00000028779, ENSMUSG00000041560
Liver	Fdam	GOBP_REGULATION_OF_CHOLESTEROL_EFFLUX	0.787069	0.967858	0.0136668	0.28282	0.781465	33	ENSMUSG00000050296, ENSMUSG00000048967, ENSMUSG00000000440, ENSMUSG00000021466, ENSMUSG00000022878, ENSMUSG00000060166, ENSMUSG00000017754, ENSMUSG00000018800, ENSMUSG00000002588, ENSMUSG00000032131, ENSMUSG00000022463, ENSMUSG00000023170, ENSMUSG00000015846
Liver	Fdam	GOBP_SKELETAL_MUSCLE_CELL_PROLIFERATION	0.787549	0.967858	0.0218529	-0.298245	-0.761159	14	ENSMUSG00000023075
Liver	MR	GOBP_DENDRITIC_CELL_DIFFERENTIATION	0.474508	0.967859	0.0278021	-0.297506	-0.982329	38	ENSMUSG00000039285, ENSMUSG00000026630, ENSMUSG00000025321, ENSMUSG00000031451, ENSMUSG00000027164, ENSMUSG00000066551, ENSMUSG00000042817, ENSMUSG00000002983, ENSMUSG00000030339, ENSMUSG00000000869, ENSMUSG00000002111, ENSMUSG00000023367, ENSMUSG00000026656, ENSMUSG00000027583
Liver	MR	GOBP_LIPID_STORAGE	0.474485	0.967859	0.0234692	0.270929	0.985553	75	ENSMUSG00000024772, ENSMUSG00000022351, ENSMUSG00000051314, ENSMUSG00000025509, ENSMUSG00000022555, ENSMUSG00000030917, ENSMUSG00000042677, ENSMUSG00000030747, ENSMUSG00000022463, ENSMUSG00000002661, ENSMUSG00000024401, ENSMUSG00000022383
Liver	MR	GOBP_NEURON_PROJECTION_ARBORIZATION	0.474214	0.967859	0.0243868	0.333035	0.989632	27	ENSMUSG00000034813, ENSMUSG00000002227, ENSMUSG00000037855, ENSMUSG00000020888, ENSMUSG00000021994
Liver	Fdam	GOBP_CELLULAR_RESPONSE_TO_LIPOPROTEIN_PARTICLE_STIMULUS	0.788367	0.967882	0.0140387	0.291717	0.77445	27	ENSMUSG00000037104, ENSMUSG00000021457, ENSMUSG00000000440, ENSMUSG00000001729, ENSMUSG00000032508, ENSMUSG00000032131, ENSMUSG00000022463, ENSMUSG00000058715, ENSMUSG00000018774, ENSMUSG00000058022, ENSMUSG00000015243, ENSMUSG00000032193
Liver	Fdam	GOBP_ACTIN_FILAMENT_BUNDLE_ORGANIZATION	0.799878	0.967995	0.0104697	0.244417	0.840662	143	ENSMUSG00000026175, ENSMUSG00000039376, ENSMUSG00000025235, ENSMUSG00000071176, ENSMUSG00000018126, ENSMUSG00000050530, ENSMUSG00000046442, ENSMUSG00000064302, ENSMUSG00000032812, ENSMUSG00000009376, ENSMUSG00000029707, ENSMUSG00000038668, ENSMUSG00000026842, ENSMUSG00000040964, ENSMUSG00000055044, ENSMUSG00000031548, ENSMUSG00000016382, ENSMUSG00000025380, ENSMUSG00000059456, ENSMUSG00000004568, ENSMUSG00000029859, ENSMUSG00000022353, ENSMUSG00000030774, ENSMUSG00000006127, ENSMUSG00000020846, ENSMUSG00000027646, ENSMUSG00000062825, ENSMUSG00000042745, ENSMUSG00000031328, ENSMUSG00000030685, ENSMUSG00000041417, ENSMUSG00000015605, ENSMUSG00000028854, ENSMUSG00000032232
Liver	Fdam	GOBP_ACTIVATION_OF_PROTEIN_KINASE_ACTIVITY	0.811965	0.967995	0.0107117	0.244901	0.820928	113	ENSMUSG00000042489, ENSMUSG00000004296, ENSMUSG00000062991, ENSMUSG00000020713, ENSMUSG00000004815, ENSMUSG00000022901, ENSMUSG00000059146, ENSMUSG00000045962, ENSMUSG00000021994, ENSMUSG00000026177, ENSMUSG00000004936, ENSMUSG00000024789, ENSMUSG00000024969, ENSMUSG00000052525, ENSMUSG00000027469, ENSMUSG00000026842, ENSMUSG00000024122, ENSMUSG00000059456, ENSMUSG00000003348, ENSMUSG00000005534, ENSMUSG00000022505, ENSMUSG00000069631, ENSMUSG00000027646, ENSMUSG00000002307, ENSMUSG00000020189, ENSMUSG00000028019, ENSMUSG00000032041, ENSMUSG00000029053
Liver	Fdam	GOBP_ACYLGLYCEROL_HOMEOSTASIS	0.79938	0.967995	0.013277	0.278311	0.778148	35	ENSMUSG00000032081, ENSMUSG00000030747, ENSMUSG00000047822, ENSMUSG00000032080, ENSMUSG00000037936
Liver	Fdam	GOBP_AMELOGENESIS	0.801068	0.967995	0.0141374	0.303177	0.756643	20	ENSMUSG00000029286, ENSMUSG00000028962, ENSMUSG00000044976, ENSMUSG00000032012, ENSMUSG00000019851, ENSMUSG00000020614, ENSMUSG00000027104, ENSMUSG00000022383
Liver	Fdam	GOBP_AMYLOID_FIBRIL_FORMATION	0.793205	0.967995	0.0140415	0.293733	0.76724	25	ENSMUSG00000019969, ENSMUSG00000022037, ENSMUSG00000041681, ENSMUSG00000018411, ENSMUSG00000032060
Liver	Fdam	GOBP_BASE_EXCISION_REPAIR_AP_SITE_FORMATION	0.811863	0.967995	0.0146	0.326129	0.726722	12	ENSMUSG00000041429, ENSMUSG00000030271
Liver	Fdam	GOBP_BONE_MATURATION	0.798919	0.967995	0.0139379	0.291669	0.761848	25	ENSMUSG00000020713, ENSMUSG00000059077, ENSMUSG00000030592, ENSMUSG00000061731, ENSMUSG00000046873, ENSMUSG00000020846, ENSMUSG00000031168, ENSMUSG00000036862
Liver	Fdam	GOBP_BONE_MINERALIZATION	0.800206	0.967995	0.0112484	0.249773	0.823126	99	ENSMUSG00000038192, ENSMUSG00000057457, ENSMUSG00000021109, ENSMUSG00000022330, ENSMUSG00000005968, ENSMUSG00000040363, ENSMUSG00000028108, ENSMUSG00000059077, ENSMUSG00000042988, ENSMUSG00000031162, ENSMUSG00000048387, ENSMUSG00000059456, ENSMUSG00000051920, ENSMUSG00000037370, ENSMUSG00000032492, ENSMUSG00000055653
Liver	Fdam	GOBP_CELLULAR_RESPONSE_TO_ALDEHYDE	0.805162	0.967995	0.014913	0.343856	0.733898	10	ENSMUSG00000036932, ENSMUSG00000005533, ENSMUSG00000028692, ENSMUSG00000020681
Liver	Fdam	GOBP_CELLULAR_RESPONSE_TO_FATTY_ACID	0.791724	0.967995	0.0138516	0.287078	0.772983	29	ENSMUSG00000031710, ENSMUSG00000030747, ENSMUSG00000042677, ENSMUSG00000006728
Liver	Fdam	GOBP_CELLULAR_RESPONSE_TO_INORGANIC_SUBSTANCE	0.809226	0.967995	0.00976455	0.239535	0.841286	174	ENSMUSG00000028785, ENSMUSG00000038192, ENSMUSG00000036932, ENSMUSG00000031757, ENSMUSG00000032511, ENSMUSG00000003458, ENSMUSG00000026567, ENSMUSG00000049265, ENSMUSG00000021994, ENSMUSG00000025358, ENSMUSG00000024743, ENSMUSG00000063065, ENSMUSG00000009292, ENSMUSG00000030271, ENSMUSG00000023013, ENSMUSG00000030592, ENSMUSG00000043613, ENSMUSG00000026452, ENSMUSG00000022556, ENSMUSG00000021190, ENSMUSG00000020886, ENSMUSG00000033335, ENSMUSG00000004961, ENSMUSG00000031098, ENSMUSG00000032310, ENSMUSG00000003545, ENSMUSG00000027220, ENSMUSG00000024112, ENSMUSG00000028005, ENSMUSG00000020366, ENSMUSG00000001729, ENSMUSG00000058248, ENSMUSG00000026393, ENSMUSG00000000568, ENSMUSG00000052560, ENSMUSG00000028393, ENSMUSG00000058420, ENSMUSG00000002307, ENSMUSG00000021116, ENSMUSG00000037049, ENSMUSG00000024261
Liver	Fdam	GOBP_CELL_JUNCTION_DISASSEMBLY	0.795129	0.967995	0.0223702	-0.28145	-0.76396	18	ENSMUSG00000026235, ENSMUSG00000052336, ENSMUSG00000036905, ENSMUSG00000026074, ENSMUSG00000023992, ENSMUSG00000021253, ENSMUSG00000044147, ENSMUSG00000024164
Liver	Fdam	GOBP_CENTROMERE_COMPLEX_ASSEMBLY	0.804224	0.967995	0.0230348	-0.263896	-0.780679	26	ENSMUSG00000060743, ENSMUSG00000016559, ENSMUSG00000034252, ENSMUSG00000026605, ENSMUSG00000036672, ENSMUSG00000073705
Liver	Fdam	GOBP_CENTROSOME_SEPARATION	0.801019	0.967995	0.0147941	0.330754	0.737028	12	ENSMUSG00000032113, ENSMUSG00000033900, ENSMUSG00000005732, ENSMUSG00000027475
Liver	Fdam	GOBP_CHAPERONE_MEDIATED_PROTEIN_COMPLEX_ASSEMBLY	0.797299	0.967995	0.0142054	0.304212	0.759225	20	ENSMUSG00000033578, ENSMUSG00000022037, ENSMUSG00000023944, ENSMUSG00000024537
Liver	Fdam	GOBP_CHEMOKINE_C_X_C_MOTIF_LIGAND_2_PRODUCTION	0.79903	0.967995	0.0213815	-0.303116	-0.738162	12	ENSMUSG00000024610, ENSMUSG00000066551
Liver	Fdam	GOBP_CHONDROITIN_SULFATE_PROTEOGLYCAN_METABOLIC_PROCESS	0.796664	0.967995	0.0137135	0.284698	0.771927	30	ENSMUSG00000042961, ENSMUSG00000049001, ENSMUSG00000058297, ENSMUSG00000061731, ENSMUSG00000039497, ENSMUSG00000038702, ENSMUSG00000045994, ENSMUSG00000036356
Liver	Fdam	GOBP_CORPUS_CALLOSUM_DEVELOPMENT	0.799213	0.967995	0.0147911	0.328175	0.743298	13	ENSMUSG00000033253, ENSMUSG00000005958, ENSMUSG00000020745, ENSMUSG00000028969
Liver	Fdam	GOBP_DENDRITIC_CELL_CYTOKINE_PRODUCTION	0.804946	0.967995	0.0145796	0.322078	0.741206	14	ENSMUSG00000038128, ENSMUSG00000031639
Liver	Fdam	GOBP_DETECTION_OF_MECHANICAL_STIMULUS_INVOLVED_IN_SENSORY_PERCEPTION	0.802723	0.967995	0.0240116	-0.254164	-0.797794	33	ENSMUSG00000061353, ENSMUSG00000032086, ENSMUSG00000005672
Liver	Fdam	GOBP_DICARBOXYLIC_ACID_CATABOLIC_PROCESS	0.808586	0.967995	0.0143999	0.315252	0.737334	15	ENSMUSG00000015016, ENSMUSG00000070880, ENSMUSG00000021794, ENSMUSG00000020256, ENSMUSG00000030674, ENSMUSG00000031672, ENSMUSG00000026473, ENSMUSG00000025894
Liver	Fdam	GOBP_DOUBLE_STRAND_BREAK_REPAIR_VIA_BREAK_INDUCED_REPLICATION	0.809244	0.967995	0.0211841	-0.29969	-0.729819	12	ENSMUSG00000046101, ENSMUSG00000000028, ENSMUSG00000029730, ENSMUSG00000022673
Liver	Fdam	GOBP_EMBRYONIC_SKELETAL_SYSTEM_MORPHOGENESIS	0.793228	0.967995	0.0119612	0.256304	0.811946	74	ENSMUSG00000022330, ENSMUSG00000018537, ENSMUSG00000018698, ENSMUSG00000011658, ENSMUSG00000024563, ENSMUSG00000018486, ENSMUSG00000048387, ENSMUSG00000038331, ENSMUSG00000025921, ENSMUSG00000000957, ENSMUSG00000079487
Liver	Fdam	GOBP_ENDOTHELIAL_CELL_APOPTOTIC_PROCESS	0.805583	0.967995	0.025309	-0.242558	-0.81352	45	ENSMUSG00000048756, ENSMUSG00000000600, ENSMUSG00000031451, ENSMUSG00000033860, ENSMUSG00000002289, ENSMUSG00000033831, ENSMUSG00000019850, ENSMUSG00000073599, ENSMUSG00000024975, ENSMUSG00000037643, ENSMUSG00000017652, ENSMUSG00000027009, ENSMUSG00000026883, ENSMUSG00000028001, ENSMUSG00000006386, ENSMUSG00000031132
Liver	Fdam	GOBP_ENERGY_HOMEOSTASIS	0.793871	0.967995	0.0133494	0.278496	0.785446	37	ENSMUSG00000055471, ENSMUSG00000014158, ENSMUSG00000027889, ENSMUSG00000019505, ENSMUSG00000045983, ENSMUSG00000057722, ENSMUSG00000030888, ENSMUSG00000015837, ENSMUSG00000030527, ENSMUSG00000042761, ENSMUSG00000027665, ENSMUSG00000014773, ENSMUSG00000042251
Liver	Fdam	GOBP_ENTRAINMENT_OF_CIRCADIAN_CLOCK	0.795947	0.967995	0.023201	-0.266336	-0.787897	26	ENSMUSG00000035509
Liver	Fdam	GOBP_EPITHELIAL_CELL_DEVELOPMENT	0.81053	0.967995	0.00974869	0.239332	0.84084	175	ENSMUSG00000026602, ENSMUSG00000050296, ENSMUSG00000026923, ENSMUSG00000001288, ENSMUSG00000068798, ENSMUSG00000021109, ENSMUSG00000026065, ENSMUSG00000024176, ENSMUSG00000068566, ENSMUSG00000028945, ENSMUSG00000027276, ENSMUSG00000039518, ENSMUSG00000036894, ENSMUSG00000021994, ENSMUSG00000009376, ENSMUSG00000028576, ENSMUSG00000030170, ENSMUSG00000022382, ENSMUSG00000022878, ENSMUSG00000031162, ENSMUSG00000032220, ENSMUSG00000006445, ENSMUSG00000024122, ENSMUSG00000028328, ENSMUSG00000020592, ENSMUSG00000001435, ENSMUSG00000037600, ENSMUSG00000024401, ENSMUSG00000001729, ENSMUSG00000079022, ENSMUSG00000004846, ENSMUSG00000032508, ENSMUSG00000027646, ENSMUSG00000033487, ENSMUSG00000000378, ENSMUSG00000026728
Liver	Fdam	GOBP_ERK1_AND_ERK2_CASCADE	0.791803	0.967995	0.00941711	0.238662	0.864703	248	ENSMUSG00000031780, ENSMUSG00000002205, ENSMUSG00000026923, ENSMUSG00000030793, ENSMUSG00000068798, ENSMUSG00000021457, ENSMUSG00000045671, ENSMUSG00000041193, ENSMUSG00000062991, ENSMUSG00000027654, ENSMUSG00000001076, ENSMUSG00000042228, ENSMUSG00000070056, ENSMUSG00000059146, ENSMUSG00000042680, ENSMUSG00000074345, ENSMUSG00000020044, ENSMUSG00000024515, ENSMUSG00000014158, ENSMUSG00000053716, ENSMUSG00000054200, ENSMUSG00000037239, ENSMUSG00000063065, ENSMUSG00000004936, ENSMUSG00000063821, ENSMUSG00000031603, ENSMUSG00000022878, ENSMUSG00000026842, ENSMUSG00000032562, ENSMUSG00000006445, ENSMUSG00000026228, ENSMUSG00000022598
Liver	Fdam	GOBP_ESTABLISHMENT_OR_MAINTENANCE_OF_CELL_POLARITY	0.810848	0.967995	0.0397201	-0.210556	-0.893739	196	ENSMUSG00000027883, ENSMUSG00000032531, ENSMUSG00000030890, ENSMUSG00000027162, ENSMUSG00000021013, ENSMUSG00000026657, ENSMUSG00000004655, ENSMUSG00000000600, ENSMUSG00000032504, ENSMUSG00000020152, ENSMUSG00000006699, ENSMUSG00000037242, ENSMUSG00000005103, ENSMUSG00000029291, ENSMUSG00000048782, ENSMUSG00000017776, ENSMUSG00000019906, ENSMUSG00000020671, ENSMUSG00000029580, ENSMUSG00000041845, ENSMUSG00000013076, ENSMUSG00000039585, ENSMUSG00000061981, ENSMUSG00000032479, ENSMUSG00000052681, ENSMUSG00000074227, ENSMUSG00000067851, ENSMUSG00000025809, ENSMUSG00000020143, ENSMUSG00000022488, ENSMUSG00000000881, ENSMUSG00000063681, ENSMUSG00000019737, ENSMUSG00000021279, ENSMUSG00000026277, ENSMUSG00000008475, ENSMUSG00000037944, ENSMUSG00000022678, ENSMUSG00000037643, ENSMUSG00000031207, ENSMUSG00000022812, ENSMUSG00000020536, ENSMUSG00000028678, ENSMUSG00000028136, ENSMUSG00000029581
Liver	Fdam	GOBP_ETHER_BIOSYNTHETIC_PROCESS	0.802602	0.967995	0.0209948	-0.316171	-0.731631	10	ENSMUSG00000020003, ENSMUSG00000030759, ENSMUSG00000042410, ENSMUSG00000042569, ENSMUSG00000033192, ENSMUSG00000056220, ENSMUSG00000060002
Liver	Fdam	GOBP_GLUTAMINE_FAMILY_AMINO_ACID_BIOSYNTHETIC_PROCESS	0.807523	0.967995	0.0214613	-0.291562	-0.744101	14	ENSMUSG00000031173, ENSMUSG00000076441, ENSMUSG00000044005
Liver	Fdam	GOBP_GLYCOSYL_COMPOUND_METABOLIC_PROCESS	0.796708	0.967995	0.0122583	0.260068	0.806039	65	ENSMUSG00000020407, ENSMUSG00000035984, ENSMUSG00000024066, ENSMUSG00000022453, ENSMUSG00000026281, ENSMUSG00000054958
Liver	Fdam	GOBP_HEMOSTASIS	0.807376	0.967995	0.00973058	0.239498	0.845691	184	ENSMUSG00000009900, ENSMUSG00000009621, ENSMUSG00000023224, ENSMUSG00000021457, ENSMUSG00000036427, ENSMUSG00000004815, ENSMUSG00000042228, ENSMUSG00000031196, ENSMUSG00000024782, ENSMUSG00000036894, ENSMUSG00000024899, ENSMUSG00000006389, ENSMUSG00000000276, ENSMUSG00000024789, ENSMUSG00000031162, ENSMUSG00000026797, ENSMUSG00000021822, ENSMUSG00000032202, ENSMUSG00000016087, ENSMUSG00000070738, ENSMUSG00000026715, ENSMUSG00000022861, ENSMUSG00000004951, ENSMUSG00000004266, ENSMUSG00000020787, ENSMUSG00000027646, ENSMUSG00000028073, ENSMUSG00000061947, ENSMUSG00000021950, ENSMUSG00000062825, ENSMUSG00000031328, ENSMUSG00000015605, ENSMUSG00000000049, ENSMUSG00000022443
Liver	Fdam	GOBP_HEPARAN_SULFATE_PROTEOGLYCAN_BIOSYNTHETIC_PROCESS	0.805097	0.967995	0.0138267	0.289822	0.757023	25	ENSMUSG00000053465, ENSMUSG00000061731, ENSMUSG00000040151, ENSMUSG00000039497, ENSMUSG00000036356, ENSMUSG00000062184
Liver	Fdam	GOBP_HETEROPHILIC_CELL_CELL_ADHESION_VIA_PLASMA_MEMBRANE_CELL_ADHESION_MOLECULES	0.793613	0.967995	0.0134032	0.279377	0.783845	36	ENSMUSG00000040972, ENSMUSG00000031654, ENSMUSG00000030830, ENSMUSG00000013033, ENSMUSG00000032076, ENSMUSG00000035403, ENSMUSG00000066842, ENSMUSG00000026582, ENSMUSG00000032012, ENSMUSG00000027962, ENSMUSG00000000555, ENSMUSG00000036862
Liver	Fdam	GOBP_HISTONE_DEACETYLATION	0.799502	0.967995	0.0115252	0.253607	0.823939	90	ENSMUSG00000024968, ENSMUSG00000042557, ENSMUSG00000022475, ENSMUSG00000040054, ENSMUSG00000042570, ENSMUSG00000035478, ENSMUSG00000020755, ENSMUSG00000015149, ENSMUSG00000026917, ENSMUSG00000071646, ENSMUSG00000036180, ENSMUSG00000057342, ENSMUSG00000022508, ENSMUSG00000029913, ENSMUSG00000018651, ENSMUSG00000041215, ENSMUSG00000055817, ENSMUSG00000037395, ENSMUSG00000024513, ENSMUSG00000027425, ENSMUSG00000030888, ENSMUSG00000006456, ENSMUSG00000048930, ENSMUSG00000002625
Liver	Fdam	GOBP_INTERFERON_GAMMA_PRODUCTION	0.796744	0.967995	0.0120979	0.257578	0.806192	69	ENSMUSG00000027776, ENSMUSG00000030793, ENSMUSG00000004296, ENSMUSG00000030413, ENSMUSG00000022568, ENSMUSG00000021994, ENSMUSG00000042677, ENSMUSG00000026177, ENSMUSG00000024789, ENSMUSG00000004948, ENSMUSG00000026842
Liver	Fdam	GOBP_INTRINSIC_APOPTOTIC_SIGNALING_PATHWAY_IN_RESPONSE_TO_DNA_DAMAGE	0.789277	0.967995	0.0298026	-0.227266	-0.858111	86	ENSMUSG00000061353, ENSMUSG00000061175, ENSMUSG00000024610, ENSMUSG00000025647, ENSMUSG00000059263, ENSMUSG00000036822, ENSMUSG00000026932, ENSMUSG00000029521, ENSMUSG00000028599, ENSMUSG00000047281, ENSMUSG00000005087, ENSMUSG00000020063, ENSMUSG00000031536, ENSMUSG00000028630, ENSMUSG00000017550, ENSMUSG00000059552
Liver	Fdam	GOBP_LONG_CHAIN_FATTY_ACID_BIOSYNTHETIC_PROCESS	0.809133	0.967995	0.0143367	0.311017	0.737907	16	ENSMUSG00000028937, ENSMUSG00000041220, ENSMUSG00000032310, ENSMUSG00000032807, ENSMUSG00000032281, ENSMUSG00000025701, ENSMUSG00000031425
Liver	Fdam	GOBP_LONG_TERM_SYNAPTIC_POTENTIATION	0.79045	0.967995	0.0288316	-0.231587	-0.851748	75	ENSMUSG00000079037, ENSMUSG00000027820, ENSMUSG00000026235, ENSMUSG00000055254, ENSMUSG00000037058, ENSMUSG00000020431, ENSMUSG00000002771, ENSMUSG00000020178, ENSMUSG00000052336, ENSMUSG00000022790, ENSMUSG00000021057, ENSMUSG00000063358, ENSMUSG00000031393, ENSMUSG00000022812, ENSMUSG00000021701, ENSMUSG00000053310, ENSMUSG00000039470
Liver	Fdam	GOBP_MACROPHAGE_ACTIVATION_INVOLVED_IN_IMMUNE_RESPONSE	0.806097	0.967995	0.0146673	0.325432	0.737086	13	ENSMUSG00000021457, ENSMUSG00000030579, ENSMUSG00000037432, ENSMUSG00000026946, ENSMUSG00000045038, ENSMUSG00000033788, ENSMUSG00000035673, ENSMUSG00000016024
Liver	Fdam	GOBP_MAMMARY_GLAND_EPITHELIAL_CELL_DIFFERENTIATION	0.790142	0.967995	0.0148475	0.32796	0.754743	14	ENSMUSG00000021109, ENSMUSG00000021466, ENSMUSG00000001729
Liver	Fdam	GOBP_MATERNAL_PROCESS_INVOLVED_IN_FEMALE_PREGNANCY	0.789264	0.967995	0.0128992	0.267664	0.792668	49	ENSMUSG00000020303, ENSMUSG00000005705, ENSMUSG00000044288, ENSMUSG00000024947, ENSMUSG00000021939, ENSMUSG00000006235, ENSMUSG00000003731, ENSMUSG00000014846, ENSMUSG00000001729, ENSMUSG00000060924, ENSMUSG00000002250
Liver	Fdam	GOBP_MEMBRANE_PROTEIN_INTRACELLULAR_DOMAIN_PROTEOLYSIS	0.796975	0.967995	0.0214813	-0.298636	-0.745523	13	ENSMUSG00000027366
Liver	Fdam	GOBP_MICROTUBULE_DEPOLYMERIZATION	0.804707	0.967995	0.0130382	0.272458	0.776043	39	ENSMUSG00000044433, ENSMUSG00000062077, ENSMUSG00000026933, ENSMUSG00000064302, ENSMUSG00000014158, ENSMUSG00000027469
Liver	Fdam	GOBP_MONOSACCHARIDE_BIOSYNTHETIC_PROCESS	0.809989	0.967995	0.0116613	0.253468	0.803709	75	ENSMUSG00000036427, ENSMUSG00000025271, ENSMUSG00000004815, ENSMUSG00000032114, ENSMUSG00000031399, ENSMUSG00000030747, ENSMUSG00000026917, ENSMUSG00000028961, ENSMUSG00000022878, ENSMUSG00000027936, ENSMUSG00000003528, ENSMUSG00000034793, ENSMUSG00000032591, ENSMUSG00000037243
Liver	Fdam	GOBP_MUSCLE_CELL_PROLIFERATION	0.806256	0.967995	0.00994626	0.24084	0.842626	168	ENSMUSG00000027776, ENSMUSG00000026923, ENSMUSG00000004296, ENSMUSG00000019772, ENSMUSG00000020612, ENSMUSG00000027931, ENSMUSG00000024949, ENSMUSG00000000440, ENSMUSG00000031681, ENSMUSG00000024593, ENSMUSG00000025407, ENSMUSG00000037362, ENSMUSG00000018263, ENSMUSG00000024789, ENSMUSG00000049511, ENSMUSG00000031603, ENSMUSG00000022878, ENSMUSG00000005533, ENSMUSG00000032562, ENSMUSG00000000093, ENSMUSG00000054863, ENSMUSG00000030067, ENSMUSG00000024401, ENSMUSG00000028988, ENSMUSG00000001729, ENSMUSG00000059883, ENSMUSG00000032508, ENSMUSG00000053137, ENSMUSG00000021103, ENSMUSG00000002250
Liver	Fdam	GOBP_NEGATIVE_REGULATION_OF_CILIUM_ASSEMBLY	0.811194	0.967995	0.0218891	-0.279163	-0.748857	17	ENSMUSG00000028458, ENSMUSG00000032479, ENSMUSG00000022604, ENSMUSG00000052302, ENSMUSG00000002486, ENSMUSG00000053110
Liver	Fdam	GOBP_NEGATIVE_REGULATION_OF_EPITHELIAL_CELL_MIGRATION	0.793478	0.967995	0.0266799	-0.237904	-0.830651	56	ENSMUSG00000027805, ENSMUSG00000000600, ENSMUSG00000028883, ENSMUSG00000021262, ENSMUSG00000062352, ENSMUSG00000027835, ENSMUSG00000066551, ENSMUSG00000030551, ENSMUSG00000019929, ENSMUSG00000027351, ENSMUSG00000031393, ENSMUSG00000005583
Liver	Fdam	GOBP_NEGATIVE_REGULATION_OF_FATTY_ACID_METABOLIC_PROCESS	0.806761	0.967995	0.0227758	-0.269056	-0.774318	23	ENSMUSG00000029524, ENSMUSG00000025198, ENSMUSG00000037622, ENSMUSG00000020063, ENSMUSG00000042010, ENSMUSG00000022064, ENSMUSG00000039958
Liver	Fdam	GOBP_NEGATIVE_REGULATION_OF_FATTY_ACID_OXIDATION	0.80816	0.967995	0.0148594	0.342678	0.731384	10	ENSMUSG00000030747, ENSMUSG00000044288, ENSMUSG00000001729
Liver	Fdam	GOBP_NEGATIVE_REGULATION_OF_GTPASE_ACTIVITY	0.810621	0.967995	0.0135549	0.282992	0.757082	28	ENSMUSG00000025235, ENSMUSG00000053334, ENSMUSG00000045962, ENSMUSG00000026930, ENSMUSG00000039782, ENSMUSG00000059439, ENSMUSG00000024944
Liver	Fdam	GOBP_NEGATIVE_REGULATION_OF_INTERLEUKIN_10_PRODUCTION	0.801204	0.967995	0.0146468	0.323224	0.743843	14	ENSMUSG00000004296, ENSMUSG00000030579, ENSMUSG00000020601
Liver	Fdam	GOBP_NEGATIVE_REGULATION_OF_MACROPHAGE_DERIVED_FOAM_CELL_DIFFERENTIATION	0.792135	0.967995	0.0215165	-0.306293	-0.745899	12	ENSMUSG00000037942, ENSMUSG00000060601, ENSMUSG00000002108, ENSMUSG00000027087
Liver	Fdam	GOBP_NEGATIVE_REGULATION_OF_MIRNA_TRANSCRIPTION	0.798113	0.967995	0.0147026	0.324586	0.746977	14	ENSMUSG00000000823, ENSMUSG00000000440, ENSMUSG00000015605, ENSMUSG00000002250, ENSMUSG00000021835, ENSMUSG00000023411
Liver	Fdam	GOBP_NEGATIVE_REGULATION_OF_NIK_NF_KAPPAB_SIGNALING	0.796183	0.967995	0.0141713	0.302642	0.762748	21	ENSMUSG00000022475, ENSMUSG00000042677, ENSMUSG00000037362, ENSMUSG00000067377, ENSMUSG00000026946, ENSMUSG00000002111
Liver	Fdam	GOBP_NEGATIVE_REGULATION_OF_POSTTRANSCRIPTIONAL_GENE_SILENCING	0.798418	0.967995	0.0145825	0.318965	0.746019	15	ENSMUSG00000000440, ENSMUSG00000042677, ENSMUSG00000029478, ENSMUSG00000040028, ENSMUSG00000024401
Liver	Fdam	GOBP_NEUTROPHIL_CHEMOTAXIS	0.790191	0.967995	0.0124405	0.261857	0.806486	62	ENSMUSG00000031780, ENSMUSG00000009647, ENSMUSG00000021457, ENSMUSG00000031558, ENSMUSG00000050335
Liver	Fdam	GOBP_NOREPINEPHRINE_METABOLIC_PROCESS	0.811378	0.967995	0.02099	-0.304434	-0.723535	11	ENSMUSG00000038193, ENSMUSG00000022587
Liver	Fdam	GOBP_OLIGODENDROCYTE_DEVELOPMENT	0.798119	0.967995	0.0134653	0.280476	0.77499	33	ENSMUSG00000042228, ENSMUSG00000022037, ENSMUSG00000003458, ENSMUSG00000033006, ENSMUSG00000004788, ENSMUSG00000079487, ENSMUSG00000003235, ENSMUSG00000017167, ENSMUSG00000036098, ENSMUSG00000031425
Liver	Fdam	GOBP_PEPTIDE_CATABOLIC_PROCESS	0.811864	0.967995	0.0136723	0.288604	0.748972	24	ENSMUSG00000027603, ENSMUSG00000006344, ENSMUSG00000054999, ENSMUSG00000020681, ENSMUSG00000039007, ENSMUSG00000027313, ENSMUSG00000039062, ENSMUSG00000032359, ENSMUSG00000030894
Liver	Fdam	GOBP_PHAGOCYTOSIS	0.804604	0.967995	0.00970569	0.239682	0.850264	195	ENSMUSG00000070366, ENSMUSG00000061878, ENSMUSG00000030793, ENSMUSG00000009621, ENSMUSG00000004665, ENSMUSG00000021457, ENSMUSG00000041193, ENSMUSG00000073982, ENSMUSG00000015053, ENSMUSG00000057948, ENSMUSG00000024863, ENSMUSG00000042228, ENSMUSG00000056130, ENSMUSG00000030830, ENSMUSG00000021789, ENSMUSG00000019944, ENSMUSG00000024593, ENSMUSG00000009376, ENSMUSG00000024743, ENSMUSG00000026177, ENSMUSG00000022878, ENSMUSG00000022607, ENSMUSG00000026842, ENSMUSG00000052160, ENSMUSG00000032584, ENSMUSG00000000631, ENSMUSG00000033335, ENSMUSG00000032202, ENSMUSG00000017670, ENSMUSG00000037936, ENSMUSG00000021866, ENSMUSG00000030774, ENSMUSG00000024401, ENSMUSG00000030579, ENSMUSG00000079477, ENSMUSG00000032508, ENSMUSG00000034730, ENSMUSG00000027646, ENSMUSG00000028073, ENSMUSG00000026835, ENSMUSG00000004530, ENSMUSG00000031028, ENSMUSG00000057722, ENSMUSG00000022443
Liver	Fdam	GOBP_PHOTOPERIODISM	0.803082	0.967995	0.0230576	-0.264216	-0.781624	26	ENSMUSG00000035509
Liver	Fdam	GOBP_PIGMENTATION	0.795128	0.967995	0.0116857	0.253697	0.819993	87	ENSMUSG00000027860, ENSMUSG00000063145, ENSMUSG00000026303, ENSMUSG00000025235, ENSMUSG00000022243, ENSMUSG00000030022, ENSMUSG00000027312, ENSMUSG00000033253, ENSMUSG00000005994, ENSMUSG00000031007, ENSMUSG00000033006, ENSMUSG00000074037, ENSMUSG00000000093, ENSMUSG00000037325, ENSMUSG00000032202
Liver	Fdam	GOBP_PINOCYTOSIS	0.806572	0.967995	0.0138516	0.292757	0.752698	23	ENSMUSG00000030793, ENSMUSG00000032733, ENSMUSG00000033335, ENSMUSG00000027423
Liver	Fdam	GOBP_POLARIZED_EPITHELIAL_CELL_DIFFERENTIATION	0.795486	0.967995	0.0226317	-0.276513	-0.768979	20	ENSMUSG00000021013, ENSMUSG00000006699, ENSMUSG00000020671, ENSMUSG00000039585
Liver	Fdam	GOBP_POLYOL_BIOSYNTHETIC_PROCESS	0.801903	0.967995	0.0126683	0.265317	0.787008	50	ENSMUSG00000061878, ENSMUSG00000024107, ENSMUSG00000059077, ENSMUSG00000057342, ENSMUSG00000059456, ENSMUSG00000021385, ENSMUSG00000032492, ENSMUSG00000031591, ENSMUSG00000029778, ENSMUSG00000003752, ENSMUSG00000026432, ENSMUSG00000021496, ENSMUSG00000038007, ENSMUSG00000021468, ENSMUSG00000033735
Liver	Fdam	GOBP_POSITIVE_REGULATION_OF_AMYLOID_BETA_FORMATION	0.790481	0.967995	0.0146732	0.317283	0.752774	16	ENSMUSG00000022037, ENSMUSG00000042846, ENSMUSG00000024401, ENSMUSG00000027954, ENSMUSG00000020580
Liver	Fdam	GOBP_POSITIVE_REGULATION_OF_BLOOD_CIRCULATION	0.800758	0.967995	0.0136395	0.283509	0.768703	30	ENSMUSG00000021313, ENSMUSG00000041616, ENSMUSG00000021194, ENSMUSG00000028172, ENSMUSG00000045875, ENSMUSG00000033161, ENSMUSG00000015405, ENSMUSG00000038260, ENSMUSG00000079042, ENSMUSG00000050541, ENSMUSG00000007097, ENSMUSG00000029467, ENSMUSG00000024935, ENSMUSG00000027335
Liver	Fdam	GOBP_POSITIVE_REGULATION_OF_B_CELL_DIFFERENTIATION	0.797738	0.967995	0.0148178	0.329316	0.745883	13	ENSMUSG00000021457, ENSMUSG00000000957
Liver	Fdam	GOBP_POSITIVE_REGULATION_OF_CELL_MATRIX_ADHESION	0.794257	0.967995	0.0260264	-0.240544	-0.823665	50	ENSMUSG00000023951, ENSMUSG00000025314, ENSMUSG00000026383, ENSMUSG00000026812, ENSMUSG00000062352, ENSMUSG00000017009, ENSMUSG00000024909, ENSMUSG00000026074, ENSMUSG00000037944, ENSMUSG00000040274, ENSMUSG00000022812, ENSMUSG00000026697, ENSMUSG00000044042, ENSMUSG00000001768, ENSMUSG00000001100, ENSMUSG00000006386
Liver	Fdam	GOBP_POSITIVE_REGULATION_OF_CELL_MORPHOGENESIS_INVOLVED_IN_DIFFERENTIATION	0.790551	0.967995	0.0120108	0.256763	0.8134	74	ENSMUSG00000024395, ENSMUSG00000031511, ENSMUSG00000034675, ENSMUSG00000057948, ENSMUSG00000029705, ENSMUSG00000068566, ENSMUSG00000006389, ENSMUSG00000033088, ENSMUSG00000026965, ENSMUSG00000026842, ENSMUSG00000033335, ENSMUSG00000020745, ENSMUSG00000044447, ENSMUSG00000038545
Liver	Fdam	GOBP_POSITIVE_REGULATION_OF_EXTRINSIC_APOPTOTIC_SIGNALING_PATHWAY_VIA_DEATH_DOMAIN_RECEPTORS	0.801077	0.967995	0.0214014	-0.297552	-0.742818	13	ENSMUSG00000027375
Liver	Fdam	GOBP_POSITIVE_REGULATION_OF_INTERLEUKIN_8_PRODUCTION	0.800625	0.967995	0.0126915	0.265811	0.785815	48	ENSMUSG00000030793, ENSMUSG00000021457, ENSMUSG00000028191, ENSMUSG00000020826, ENSMUSG00000021994, ENSMUSG00000022878, ENSMUSG00000024401, ENSMUSG00000032508, ENSMUSG00000026835, ENSMUSG00000032041, ENSMUSG00000005681
Liver	Fdam	GOBP_POSITIVE_REGULATION_OF_MEIOTIC_NUCLEAR_DIVISION	0.795601	0.967995	0.0149848	0.33868	0.739509	11	ENSMUSG00000021994, ENSMUSG00000015149, ENSMUSG00000030346
Liver	Fdam	GOBP_POSITIVE_REGULATION_OF_MYELOID_LEUKOCYTE_MEDIATED_IMMUNITY	0.807409	0.967995	0.0146439	0.324871	0.735815	13	ENSMUSG00000038128, ENSMUSG00000030579
Liver	Fdam	GOBP_POSITIVE_REGULATION_OF_RESPONSE_TO_BIOTIC_STIMULUS	0.794221	0.967995	0.0110057	0.247985	0.835072	118	ENSMUSG00000027776, ENSMUSG00000030793, ENSMUSG00000021457, ENSMUSG00000004296, ENSMUSG00000041193, ENSMUSG00000042557, ENSMUSG00000024863, ENSMUSG00000042228, ENSMUSG00000022521, ENSMUSG00000042993, ENSMUSG00000020953, ENSMUSG00000021994, ENSMUSG00000032076, ENSMUSG00000055204
Liver	Fdam	GOBP_POSITIVE_REGULATION_OF_STRIATED_MUSCLE_CELL_APOPTOTIC_PROCESS	0.810358	0.967995	0.0208463	-0.31363	-0.725751	10	ENSMUSG00000053819, ENSMUSG00000059552, ENSMUSG00000027297
Liver	Fdam	GOBP_POSITIVE_REGULATION_OF_TYROSINE_PHOSPHORYLATION_OF_STAT_PROTEIN	0.805412	0.967995	0.0127251	0.267166	0.78309	46	ENSMUSG00000027776, ENSMUSG00000004296, ENSMUSG00000020713, ENSMUSG00000042228, ENSMUSG00000007888, ENSMUSG00000024789, ENSMUSG00000022556, ENSMUSG00000034422
Liver	Fdam	GOBP_POSITIVE_REGULATION_OF_T_CELL_MEDIATED_IMMUNITY	0.806182	0.967995	0.0242919	-0.252523	-0.79515	34	ENSMUSG00000019998, ENSMUSG00000026471, ENSMUSG00000020641, ENSMUSG00000031077, ENSMUSG00000027398, ENSMUSG00000031101, ENSMUSG00000042211, ENSMUSG00000026395
Liver	Fdam	GOBP_POSTTRANSLATIONAL_PROTEIN_TARGETING_TO_ENDOPLASMIC_RETICULUM_MEMBRANE	0.811154	0.967995	0.0213914	-0.289994	-0.7401	14	ENSMUSG00000038467, ENSMUSG00000025858
Liver	Fdam	GOBP_PROTEIN_INSERTION_INTO_MEMBRANE	0.80777	0.967995	0.0257402	-0.238935	-0.814632	49	ENSMUSG00000027375, ENSMUSG00000022752, ENSMUSG00000025858, ENSMUSG00000061273, ENSMUSG00000021936, ENSMUSG00000023147, ENSMUSG00000025935, ENSMUSG00000039016, ENSMUSG00000048429, ENSMUSG00000000959, ENSMUSG00000030417
Liver	Fdam	GOBP_PROTEIN_K63_LINKED_UBIQUITINATION	0.794672	0.967995	0.025357	-0.244117	-0.81575	44	ENSMUSG00000035890, ENSMUSG00000060860, ENSMUSG00000020134, ENSMUSG00000020390, ENSMUSG00000021277
Liver	Fdam	GOBP_PROTEIN_N_LINKED_GLYCOSYLATION	0.802657	0.967995	0.0124329	0.262681	0.795025	56	ENSMUSG00000039740, ENSMUSG00000028757, ENSMUSG00000033809, ENSMUSG00000073792, ENSMUSG00000036620, ENSMUSG00000030036, ENSMUSG00000037470, ENSMUSG00000021504, ENSMUSG00000009092, ENSMUSG00000052395, ENSMUSG00000026856
Liver	Fdam	GOBP_PROTEIN_O_LINKED_MANNOSYLATION	0.792907	0.967995	0.014797	0.326902	0.752308	14	ENSMUSG00000066235, ENSMUSG00000036019, ENSMUSG00000004383, ENSMUSG00000026810, ENSMUSG00000040434, ENSMUSG00000042737
Liver	Fdam	GOBP_PROTEIN_PALMITOYLATION	0.809553	0.967995	0.0134816	0.281341	0.762825	30	ENSMUSG00000032523, ENSMUSG00000025157, ENSMUSG00000015335, ENSMUSG00000060166, ENSMUSG00000031823, ENSMUSG00000024982, ENSMUSG00000006463, ENSMUSG00000039199, ENSMUSG00000033906, ENSMUSG00000036304
Liver	Fdam	GOBP_PROTEIN_STABILIZATION	0.810758	0.967995	0.010145	0.241692	0.836599	152	ENSMUSG00000041329, ENSMUSG00000037787, ENSMUSG00000030847, ENSMUSG00000045377, ENSMUSG00000041161, ENSMUSG00000024050, ENSMUSG00000025613, ENSMUSG00000022037, ENSMUSG00000030007, ENSMUSG00000028699, ENSMUSG00000024807, ENSMUSG00000000915, ENSMUSG00000047242, ENSMUSG00000022234, ENSMUSG00000014077, ENSMUSG00000027245, ENSMUSG00000017376, ENSMUSG00000045374, ENSMUSG00000026797, ENSMUSG00000042215, ENSMUSG00000026924, ENSMUSG00000045409, ENSMUSG00000024392, ENSMUSG00000033909, ENSMUSG00000003233, ENSMUSG00000032060, ENSMUSG00000023944, ENSMUSG00000020964, ENSMUSG00000030579, ENSMUSG00000020546, ENSMUSG00000026576, ENSMUSG00000003464, ENSMUSG00000034951, ENSMUSG00000031328, ENSMUSG00000055024, ENSMUSG00000041417, ENSMUSG00000032010, ENSMUSG00000027954, ENSMUSG00000005681, ENSMUSG00000021501
Liver	Fdam	GOBP_PROTEOGLYCAN_BIOSYNTHETIC_PROCESS	0.800681	0.967995	0.0126863	0.266025	0.791636	51	ENSMUSG00000053465, ENSMUSG00000075593, ENSMUSG00000061731, ENSMUSG00000021504, ENSMUSG00000047712, ENSMUSG00000040151, ENSMUSG00000039497, ENSMUSG00000038702, ENSMUSG00000025575, ENSMUSG00000027661, ENSMUSG00000045994, ENSMUSG00000036356, ENSMUSG00000062184
Liver	Fdam	GOBP_PYRIMIDINE_NUCLEOTIDE_METABOLIC_PROCESS	0.801619	0.967995	0.0126735	0.265507	0.784917	48	ENSMUSG00000020407, ENSMUSG00000035984, ENSMUSG00000026281, ENSMUSG00000041429, ENSMUSG00000024782, ENSMUSG00000030271, ENSMUSG00000026575, ENSMUSG00000089917, ENSMUSG00000031432, ENSMUSG00000028719, ENSMUSG00000026558, ENSMUSG00000033427
Liver	Fdam	GOBP_PYRUVATE_METABOLIC_PROCESS	0.807059	0.967995	0.0113587	0.251621	0.818892	91	ENSMUSG00000067713, ENSMUSG00000021109, ENSMUSG00000019969, ENSMUSG00000060600, ENSMUSG00000036427, ENSMUSG00000025271, ENSMUSG00000028307, ENSMUSG00000061099, ENSMUSG00000010914, ENSMUSG00000041237, ENSMUSG00000011877, ENSMUSG00000032294, ENSMUSG00000005534, ENSMUSG00000004267, ENSMUSG00000024944, ENSMUSG00000020277, ENSMUSG00000020108, ENSMUSG00000030851, ENSMUSG00000006494, ENSMUSG00000055024
Liver	Fdam	GOBP_REGULATION_OF_ACTOMYOSIN_STRUCTURE_ORGANIZATION	0.80355	0.967995	0.011402	0.251278	0.818983	92	ENSMUSG00000062694, ENSMUSG00000039376, ENSMUSG00000025235, ENSMUSG00000071176, ENSMUSG00000046442, ENSMUSG00000064302, ENSMUSG00000032812, ENSMUSG00000024515, ENSMUSG00000009376, ENSMUSG00000038668, ENSMUSG00000026842, ENSMUSG00000040964, ENSMUSG00000031548, ENSMUSG00000004568, ENSMUSG00000029859, ENSMUSG00000030774, ENSMUSG00000006127, ENSMUSG00000062825, ENSMUSG00000041417, ENSMUSG00000028854, ENSMUSG00000032232
Liver	Fdam	GOBP_REGULATION_OF_BROWN_FAT_CELL_DIFFERENTIATION	0.809636	0.967995	0.0139295	0.29861	0.752586	21	ENSMUSG00000048834, ENSMUSG00000014158, ENSMUSG00000054200, ENSMUSG00000000134, ENSMUSG00000039384
Liver	Fdam	GOBP_REGULATION_OF_CD4_POSITIVE_ALPHA_BETA_T_CELL_ACTIVATION	0.803265	0.967995	0.0127639	0.267528	0.78415	46	ENSMUSG00000037104, ENSMUSG00000004296, ENSMUSG00000031642, ENSMUSG00000022901, ENSMUSG00000042677, ENSMUSG00000022508
Liver	Fdam	GOBP_REGULATION_OF_CELL_MORPHOGENESIS_INVOLVED_IN_DIFFERENTIATION	0.799581	0.967995	0.0115373	0.252871	0.819189	88	ENSMUSG00000024395, ENSMUSG00000031511, ENSMUSG00000034675, ENSMUSG00000057948, ENSMUSG00000029705, ENSMUSG00000068566, ENSMUSG00000006389, ENSMUSG00000033088, ENSMUSG00000026965, ENSMUSG00000022607, ENSMUSG00000026842, ENSMUSG00000022780, ENSMUSG00000033335, ENSMUSG00000074238, ENSMUSG00000020745, ENSMUSG00000044447, ENSMUSG00000038545
Liver	Fdam	GOBP_REGULATION_OF_DIGESTIVE_SYSTEM_PROCESS	0.797809	0.967995	0.013741	0.285237	0.768027	29	ENSMUSG00000005952, ENSMUSG00000045962, ENSMUSG00000000915, ENSMUSG00000034701, ENSMUSG00000027584, ENSMUSG00000032080, ENSMUSG00000025467, ENSMUSG00000028906, ENSMUSG00000005681
Liver	Fdam	GOBP_REGULATION_OF_DOUBLE_STRAND_BREAK_REPAIR_VIA_NONHOMOLOGOUS_END_JOINING	0.800114	0.967995	0.0230804	-0.26925	-0.781159	24	ENSMUSG00000020152, ENSMUSG00000059851, ENSMUSG00000024054, ENSMUSG00000031165, ENSMUSG00000034639, ENSMUSG00000022672, ENSMUSG00000021377
Liver	Fdam	GOBP_REGULATION_OF_ERAD_PATHWAY	0.789716	0.967995	0.0224785	-0.283316	-0.769025	18	ENSMUSG00000071655, ENSMUSG00000021189, ENSMUSG00000020521, ENSMUSG00000022867, ENSMUSG00000007655
Liver	Fdam	GOBP_REGULATION_OF_HEMOPOIESIS	0.808764	0.967995	0.00888031	0.236372	0.86381	277	ENSMUSG00000038128, ENSMUSG00000021647, ENSMUSG00000001288, ENSMUSG00000037104, ENSMUSG00000021109, ENSMUSG00000021457, ENSMUSG00000027985, ENSMUSG00000024334, ENSMUSG00000004296, ENSMUSG00000036117, ENSMUSG00000007817, ENSMUSG00000026012, ENSMUSG00000015053, ENSMUSG00000031642, ENSMUSG00000050335, ENSMUSG00000042228, ENSMUSG00000027276, ENSMUSG00000022901, ENSMUSG00000030413, ENSMUSG00000006389, ENSMUSG00000040506, ENSMUSG00000042677, ENSMUSG00000025373, ENSMUSG00000014599, ENSMUSG00000038784, ENSMUSG00000022105, ENSMUSG00000022878, ENSMUSG00000026842, ENSMUSG00000031162, ENSMUSG00000039899, ENSMUSG00000022508, ENSMUSG00000022556, ENSMUSG00000031548, ENSMUSG00000021306, ENSMUSG00000000957, ENSMUSG00000059456, ENSMUSG00000030067, ENSMUSG00000042487, ENSMUSG00000004266, ENSMUSG00000024401, ENSMUSG00000028988, ENSMUSG00000048402, ENSMUSG00000030579, ENSMUSG00000022191, ENSMUSG00000000134, ENSMUSG00000037465, ENSMUSG00000039384, ENSMUSG00000036322, ENSMUSG00000053137, ENSMUSG00000021356, ENSMUSG00000041417, ENSMUSG00000096010, ENSMUSG00000044786, ENSMUSG00000049608, ENSMUSG00000003882, ENSMUSG00000037440, ENSMUSG00000061559, ENSMUSG00000006675, ENSMUSG00000029053, ENSMUSG00000062312, ENSMUSG00000022387
Liver	Fdam	GOBP_REGULATION_OF_HUMORAL_IMMUNE_RESPONSE_MEDIATED_BY_CIRCULATING_IMMUNOGLOBULIN	0.796462	0.967995	0.0214913	-0.299022	-0.746487	13	ENSMUSG00000026405, ENSMUSG00000026395, ENSMUSG00000026656, ENSMUSG00000026616, ENSMUSG00000023992
Liver	Fdam	GOBP_REGULATION_OF_KETONE_BIOSYNTHETIC_PROCESS	0.811178	0.967995	0.0145767	0.323402	0.732489	13	ENSMUSG00000030792, ENSMUSG00000004815, ENSMUSG00000030772
Liver	Fdam	GOBP_REGULATION_OF_LEUKOCYTE_MEDIATED_IMMUNITY	0.811908	0.967995	0.00995081	0.240525	0.837268	160	ENSMUSG00000038128, ENSMUSG00000027776, ENSMUSG00000021457, ENSMUSG00000004296, ENSMUSG00000089669, ENSMUSG00000026012, ENSMUSG00000015053, ENSMUSG00000057948, ENSMUSG00000042228, ENSMUSG00000024151, ENSMUSG00000044991, ENSMUSG00000005540, ENSMUSG00000005980, ENSMUSG00000020826, ENSMUSG00000030051, ENSMUSG00000032076, ENSMUSG00000004948, ENSMUSG00000057342, ENSMUSG00000031162, ENSMUSG00000026797, ENSMUSG00000022508, ENSMUSG00000024122, ENSMUSG00000037447, ENSMUSG00000031289, ENSMUSG00000018500, ENSMUSG00000004266, ENSMUSG00000024401, ENSMUSG00000030579, ENSMUSG00000026072
Liver	Fdam	GOBP_REGULATION_OF_MITOTIC_NUCLEAR_DIVISION	0.792879	0.967995	0.0305293	-0.225501	-0.865675	94	ENSMUSG00000020897, ENSMUSG00000048922, ENSMUSG00000008999, ENSMUSG00000022369, ENSMUSG00000000489, ENSMUSG00000006699, ENSMUSG00000029472, ENSMUSG00000006005, ENSMUSG00000038416, ENSMUSG00000019923, ENSMUSG00000004364, ENSMUSG00000027398, ENSMUSG00000048230, ENSMUSG00000026605, ENSMUSG00000041297
Liver	Fdam	GOBP_REGULATION_OF_PROTEIN_TARGETING	0.803376	0.967995	0.0119068	0.255163	0.801367	70	ENSMUSG00000028785, ENSMUSG00000091722, ENSMUSG00000030847, ENSMUSG00000007033, ENSMUSG00000032735, ENSMUSG00000014077, ENSMUSG00000027244, ENSMUSG00000033909, ENSMUSG00000028969, ENSMUSG00000046707, ENSMUSG00000006127, ENSMUSG00000026880, ENSMUSG00000029851, ENSMUSG00000052105, ENSMUSG00000005131, ENSMUSG00000062312, ENSMUSG00000021901, ENSMUSG00000022463
Liver	Fdam	GOBP_REGULATION_OF_TRANSCRIPTION_REGULATORY_REGION_DNA_BINDING	0.80279	0.967995	0.0129882	0.272176	0.783454	42	ENSMUSG00000019969, ENSMUSG00000047034, ENSMUSG00000042557, ENSMUSG00000034701, ENSMUSG00000022105, ENSMUSG00000031162, ENSMUSG00000040289
Liver	Fdam	GOBP_REGULATION_OF_TRANSLATIONAL_ELONGATION	0.791317	0.967995	0.0147114	0.321544	0.752051	15	ENSMUSG00000079036, ENSMUSG00000050192, ENSMUSG00000028540, ENSMUSG00000039782, ENSMUSG00000033554
Liver	Fdam	GOBP_REGULATION_OF_T_CELL_APOPTOTIC_PROCESS	0.791217	0.967995	0.0140443	0.294552	0.76441	24	ENSMUSG00000021109, ENSMUSG00000050335, ENSMUSG00000021994, ENSMUSG00000003882, ENSMUSG00000027954
Liver	Fdam	GOBP_RELAXATION_OF_CARDIAC_MUSCLE	0.81133	0.967995	0.0212037	-0.293675	-0.733139	13	ENSMUSG00000053819, ENSMUSG00000021699, ENSMUSG00000028525, ENSMUSG00000026360
Liver	Fdam	GOBP_RESPONSE_TO_NICOTINE	0.809751	0.967995	0.0247214	-0.24421	-0.805165	41	ENSMUSG00000064363, ENSMUSG00000064368, ENSMUSG00000027577, ENSMUSG00000035200, ENSMUSG00000063358, ENSMUSG00000030043, ENSMUSG00000021367, ENSMUSG00000027737, ENSMUSG00000033998, ENSMUSG00000024959
Liver	Fdam	GOBP_RESPONSE_TO_NUTRIENT	0.791864	0.967995	0.0109042	0.246847	0.83855	129	ENSMUSG00000021565, ENSMUSG00000004366, ENSMUSG00000057457, ENSMUSG00000029644, ENSMUSG00000027996, ENSMUSG00000000440, ENSMUSG00000040820, ENSMUSG00000030406, ENSMUSG00000020303, ENSMUSG00000059077, ENSMUSG00000030271, ENSMUSG00000022878, ENSMUSG00000005533, ENSMUSG00000041237, ENSMUSG00000020838, ENSMUSG00000032562, ENSMUSG00000044288, ENSMUSG00000022556, ENSMUSG00000031548, ENSMUSG00000073802, ENSMUSG00000024087, ENSMUSG00000063727, ENSMUSG00000003549, ENSMUSG00000019979, ENSMUSG00000028393, ENSMUSG00000015605, ENSMUSG00000002250, ENSMUSG00000053846, ENSMUSG00000042082, ENSMUSG00000027399, ENSMUSG00000027962, ENSMUSG00000018796, ENSMUSG00000037541
Liver	Fdam	GOBP_RESPONSE_TO_TOXIC_SUBSTANCE	0.796212	0.967995	0.03873	-0.214461	-0.894177	175	ENSMUSG00000025094, ENSMUSG00000020840, ENSMUSG00000025991, ENSMUSG00000008999, ENSMUSG00000008540, ENSMUSG00000042207, ENSMUSG00000031584, ENSMUSG00000021250, ENSMUSG00000028756, ENSMUSG00000021792, ENSMUSG00000020661, ENSMUSG00000032667, ENSMUSG00000038298, ENSMUSG00000073988, ENSMUSG00000037035, ENSMUSG00000028138, ENSMUSG00000022742, ENSMUSG00000029538, ENSMUSG00000047250, ENSMUSG00000060063, ENSMUSG00000020952, ENSMUSG00000076441, ENSMUSG00000071711, ENSMUSG00000021591, ENSMUSG00000038332, ENSMUSG00000028367
Liver	Fdam	GOBP_RESPONSE_TO_UV_A	0.80618	0.967995	0.021243	-0.300402	-0.731554	12	ENSMUSG00000027820
Liver	Fdam	GOBP_RUFFLE_ASSEMBLY	0.791271	0.967995	0.0249784	-0.248729	-0.814288	40	ENSMUSG00000006154, ENSMUSG00000027805, ENSMUSG00000020476, ENSMUSG00000021262, ENSMUSG00000036353, ENSMUSG00000024397, ENSMUSG00000038301, ENSMUSG00000002017
Liver	Fdam	GOBP_SOMATIC_STEM_CELL_POPULATION_MAINTENANCE	0.805675	0.967995	0.0131784	0.277271	0.771402	34	ENSMUSG00000004231, ENSMUSG00000015053, ENSMUSG00000008958, ENSMUSG00000018486, ENSMUSG00000031548, ENSMUSG00000071757, ENSMUSG00000019803, ENSMUSG00000037465, ENSMUSG00000000441, ENSMUSG00000026976, ENSMUSG00000029050, ENSMUSG00000038697, ENSMUSG00000025223, ENSMUSG00000002111, ENSMUSG00000038256, ENSMUSG00000022528
Liver	Fdam	GOBP_TRNA_METABOLIC_PROCESS	0.795353	0.967995	0.0104211	0.24352	0.842779	150	ENSMUSG00000023156, ENSMUSG00000032044, ENSMUSG00000006289, ENSMUSG00000035666, ENSMUSG00000036114, ENSMUSG00000060950, ENSMUSG00000057541, ENSMUSG00000041415, ENSMUSG00000007029, ENSMUSG00000079036, ENSMUSG00000029715, ENSMUSG00000056228, ENSMUSG00000001380, ENSMUSG00000021266, ENSMUSG00000025785, ENSMUSG00000003808, ENSMUSG00000036941, ENSMUSG00000019039, ENSMUSG00000047583, ENSMUSG00000017264, ENSMUSG00000027752, ENSMUSG00000090290, ENSMUSG00000029624, ENSMUSG00000026723, ENSMUSG00000029536, ENSMUSG00000026709, ENSMUSG00000074576, ENSMUSG00000032777, ENSMUSG00000028331, ENSMUSG00000038812, ENSMUSG00000026618, ENSMUSG00000031901, ENSMUSG00000028431
Liver	Fdam	GOBP_TUMOR_NECROSIS_FACTOR_SUPERFAMILY_CYTOKINE_PRODUCTION	0.789355	0.967995	0.0110507	0.247873	0.838124	123	ENSMUSG00000030793, ENSMUSG00000021457, ENSMUSG00000019969, ENSMUSG00000004296, ENSMUSG00000028191, ENSMUSG00000041415, ENSMUSG00000022037, ENSMUSG00000022901, ENSMUSG00000050350, ENSMUSG00000021994, ENSMUSG00000042677, ENSMUSG00000024789, ENSMUSG00000057342, ENSMUSG00000022878, ENSMUSG00000074037, ENSMUSG00000037447, ENSMUSG00000030067, ENSMUSG00000024816, ENSMUSG00000034889, ENSMUSG00000004951, ENSMUSG00000004266, ENSMUSG00000030579, ENSMUSG00000032508, ENSMUSG00000041417, ENSMUSG00000044786, ENSMUSG00000032041, ENSMUSG00000042258
Liver	Fdam	GOBP_VITAMIN_D_METABOLIC_PROCESS	0.790963	0.967995	0.0146644	0.317219	0.752621	16	ENSMUSG00000027070, ENSMUSG00000021190, ENSMUSG00000024401, ENSMUSG00000028163, ENSMUSG00000026170, ENSMUSG00000042821, ENSMUSG00000022676, ENSMUSG00000055170
Liver	MR	GOBP_2_OXOGLUTARATE_METABOLIC_PROCESS	0.475588	0.967996	0.0273125	-0.368245	-0.987451	16	ENSMUSG00000020988, ENSMUSG00000040213, ENSMUSG00000031700, ENSMUSG00000027406
Liver	MR	GOBP_ESTABLISHMENT_OF_ENDOTHELIAL_BARRIER	0.47536	0.967996	0.0240733	0.300146	0.989659	45	ENSMUSG00000029106, ENSMUSG00000024870, ENSMUSG00000031616, ENSMUSG00000025153, ENSMUSG00000022122, ENSMUSG00000067586, ENSMUSG00000068566, ENSMUSG00000024401
Liver	MR	GOBP_MORPHOGENESIS_OF_AN_EPITHELIAL_FOLD	0.475134	0.967996	0.0245337	0.362443	0.989136	19	ENSMUSG00000025921, ENSMUSG00000021732, ENSMUSG00000021994, ENSMUSG00000021835, ENSMUSG00000036169, ENSMUSG00000021109, ENSMUSG00000046532, ENSMUSG00000037279
Liver	MR	GOBP_NEGATIVE_REGULATION_OF_CARDIAC_MUSCLE_TISSUE_GROWTH	0.475428	0.967996	0.0244505	0.369891	0.983804	17	ENSMUSG00000053137, ENSMUSG00000024990, ENSMUSG00000024011, ENSMUSG00000022383, ENSMUSG00000029026
Liver	MR	GOBP_NEGATIVE_REGULATION_OF_MUSCLE_CELL_APOPTOTIC_PROCESS	0.475404	0.967996	0.0242228	0.32283	0.988417	31	ENSMUSG00000057454, ENSMUSG00000005533, ENSMUSG00000042677, ENSMUSG00000014776, ENSMUSG00000027996, ENSMUSG00000000049, ENSMUSG00000005413, ENSMUSG00000030847, ENSMUSG00000060216
Heart	Hgla	GOBP_ACTIN_FILAMENT_POLYMERIZATION	0.806622	0.968002	0.0183329	-0.222758	-0.856634	147	ENSMUSG00000032050, ENSMUSG00000023277, ENSMUSG00000049775, ENSMUSG00000037926, ENSMUSG00000032475, ENSMUSG00000038775, ENSMUSG00000001847, ENSMUSG00000030000, ENSMUSG00000029840, ENSMUSG00000022831, ENSMUSG00000029636, ENSMUSG00000022021, ENSMUSG00000008475, ENSMUSG00000044147, ENSMUSG00000002812, ENSMUSG00000045038, ENSMUSG00000031284, ENSMUSG00000002565, ENSMUSG00000030793
Heart	Hgla	GOBP_ACTIVATION_OF_ADENYLATE_CYCLASE_ACTIVITY	0.80789	0.968002	0.0179243	-0.277671	-0.756357	22	ENSMUSG00000019370, ENSMUSG00000022622
Heart	Hgla	GOBP_ACUTE_INFLAMMATORY_RESPONSE_TO_ANTIGENIC_STIMULUS	0.807377	0.968002	0.0171769	0.288585	0.748009	18	ENSMUSG00000020125, ENSMUSG00000044288, ENSMUSG00000036587, ENSMUSG00000015619, ENSMUSG00000029819, ENSMUSG00000030111, ENSMUSG00000024164
Heart	Hgla	GOBP_ALANINE_TRANSPORT	0.808101	0.968002	0.0178569	-0.302718	-0.727826	13	ENSMUSG00000010064, ENSMUSG00000022180, ENSMUSG00000027894, ENSMUSG00000030495, ENSMUSG00000022462
Heart	Hgla	GOBP_AMINO_ACID_IMPORT	0.809221	0.968002	0.0178606	-0.246449	-0.80657	54	ENSMUSG00000025212, ENSMUSG00000019969, ENSMUSG00000044708, ENSMUSG00000005089, ENSMUSG00000026360, ENSMUSG00000031596, ENSMUSG00000025036, ENSMUSG00000022180
Heart	Hgla	GOBP_ANIMAL_ORGAN_REGENERATION	0.8097	0.968002	0.0178943	-0.245053	-0.807443	56	ENSMUSG00000025271, ENSMUSG00000063457, ENSMUSG00000029287, ENSMUSG00000002602, ENSMUSG00000028341, ENSMUSG00000025742, ENSMUSG00000024900, ENSMUSG00000021998
Heart	Hgla	GOBP_ATRIAL_CARDIAC_MUSCLE_CELL_TO_AV_NODE_CELL_SIGNALING	0.80906	0.968002	0.0177342	-0.295794	-0.736451	15	ENSMUSG00000034520, ENSMUSG00000032511
Heart	Hgla	GOBP_CHEMOKINE_C_X_C_MOTIF_LIGAND_2_PRODUCTION	0.806656	0.968002	0.0178532	-0.307882	-0.725363	12	ENSMUSG00000041607, ENSMUSG00000024610, ENSMUSG00000024401, ENSMUSG00000015568
Heart	Hgla	GOBP_COLLAGEN_FIBRIL_ORGANIZATION	0.805854	0.968002	0.0172017	0.247911	0.803766	52	ENSMUSG00000074934, ENSMUSG00000029163, ENSMUSG00000027966, ENSMUSG00000024330, ENSMUSG00000039239, ENSMUSG00000038224, ENSMUSG00000022483, ENSMUSG00000024909, ENSMUSG00000007613, ENSMUSG00000059901, ENSMUSG00000032649, ENSMUSG00000000693, ENSMUSG00000004846, ENSMUSG00000020473, ENSMUSG00000022098, ENSMUSG00000022105
Heart	Hgla	GOBP_ENERGY_HOMEOSTASIS	0.807112	0.968002	0.01803	-0.257896	-0.782498	37	ENSMUSG00000032633, ENSMUSG00000014158, ENSMUSG00000030527, ENSMUSG00000030888, ENSMUSG00000028341, ENSMUSG00000045983, ENSMUSG00000042010, ENSMUSG00000029167, ENSMUSG00000028518
Heart	Hgla	GOBP_GASTRULATION_WITH_MOUTH_FORMING_SECOND	0.809524	0.968002	0.017138	0.280017	0.765347	23	ENSMUSG00000045039, ENSMUSG00000037025, ENSMUSG00000035403
Heart	Hgla	GOBP_HEPATICOBILIARY_SYSTEM_DEVELOPMENT	0.809186	0.968002	0.0181365	-0.226281	-0.848857	122	ENSMUSG00000027104, ENSMUSG00000020484, ENSMUSG00000024085, ENSMUSG00000063457, ENSMUSG00000034175, ENSMUSG00000006818, ENSMUSG00000029287, ENSMUSG00000032047, ENSMUSG00000044147, ENSMUSG00000022477, ENSMUSG00000043866, ENSMUSG00000025907, ENSMUSG00000004364, ENSMUSG00000024927, ENSMUSG00000009406, ENSMUSG00000015533, ENSMUSG00000019802
Heart	Hgla	GOBP_NEGATIVE_REGULATION_OF_ENDOTHELIAL_CELL_APOPTOTIC_PROCESS	0.806741	0.968002	0.0171627	0.273684	0.77378	27	ENSMUSG00000028001, ENSMUSG00000033831, ENSMUSG00000015839, ENSMUSG00000001034, ENSMUSG00000033860, ENSMUSG00000015619
Heart	Hgla	GOBP_NEUTRAL_LIPID_METABOLIC_PROCESS	0.81004	0.968002	0.0180869	-0.226836	-0.84127	113	ENSMUSG00000018796, ENSMUSG00000070738, ENSMUSG00000062694, ENSMUSG00000007036, ENSMUSG00000048486, ENSMUSG00000027630, ENSMUSG00000034731, ENSMUSG00000024998, ENSMUSG00000017715, ENSMUSG00000060675, ENSMUSG00000003123, ENSMUSG00000049313, ENSMUSG00000042759, ENSMUSG00000024900, ENSMUSG00000002108, ENSMUSG00000024042, ENSMUSG00000018559, ENSMUSG00000040479
Heart	Hgla	GOBP_ORGANIC_ACID_BIOSYNTHETIC_PROCESS	0.808124	0.968002	0.0183523	-0.214708	-0.880903	250	ENSMUSG00000036775, ENSMUSG00000034617, ENSMUSG00000020484, ENSMUSG00000024378, ENSMUSG00000030869, ENSMUSG00000029009, ENSMUSG00000026473, ENSMUSG00000033308, ENSMUSG00000034579, ENSMUSG00000042289, ENSMUSG00000026103, ENSMUSG00000010911, ENSMUSG00000060063, ENSMUSG00000029513, ENSMUSG00000057880, ENSMUSG00000075706, ENSMUSG00000037622, ENSMUSG00000006344, ENSMUSG00000032485
Heart	Hgla	GOBP_PROGRAMMED_CELL_DEATH_IN_RESPONSE_TO_REACTIVE_OXYGEN_SPECIES	0.80542	0.968002	0.0178457	-0.314594	-0.724329	11	ENSMUSG00000028756, ENSMUSG00000005981, ENSMUSG00000026842, ENSMUSG00000075267, ENSMUSG00000028864, ENSMUSG00000048756
Heart	Hgla	GOBP_PROTEIN_CATABOLIC_PROCESS_IN_THE_VACUOLE	0.809737	0.968002	0.0171027	0.279538	0.758151	22	ENSMUSG00000046230, ENSMUSG00000030720, ENSMUSG00000037706, ENSMUSG00000051232, ENSMUSG00000071553, ENSMUSG00000030894, ENSMUSG00000040249, ENSMUSG00000036622
Heart	Hgla	GOBP_RECEPTOR_METABOLIC_PROCESS	0.810025	0.968002	0.0182516	-0.223676	-0.856685	143	ENSMUSG00000031214, ENSMUSG00000062694, ENSMUSG00000037010, ENSMUSG00000026825, ENSMUSG00000019969, ENSMUSG00000022841, ENSMUSG00000039976, ENSMUSG00000037295, ENSMUSG00000022797, ENSMUSG00000028785, ENSMUSG00000038291, ENSMUSG00000074582, ENSMUSG00000024858, ENSMUSG00000022309, ENSMUSG00000026944, ENSMUSG00000037062, ENSMUSG00000044337, ENSMUSG00000049313, ENSMUSG00000021457, ENSMUSG00000047126, ENSMUSG00000026582, ENSMUSG00000030842, ENSMUSG00000038780, ENSMUSG00000021190, ENSMUSG00000027273, ENSMUSG00000026672, ENSMUSG00000021319, ENSMUSG00000020713, ENSMUSG00000023923, ENSMUSG00000018909, ENSMUSG00000077450, ENSMUSG00000046182, ENSMUSG00000059923, ENSMUSG00000021501, ENSMUSG00000026180, ENSMUSG00000021224, ENSMUSG00000056515, ENSMUSG00000032193
Heart	Hgla	GOBP_REGULATION_OF_CILIUM_ASSEMBLY	0.809121	0.968002	0.0179657	-0.234679	-0.826347	81	ENSMUSG00000026504, ENSMUSG00000039178, ENSMUSG00000020130, ENSMUSG00000033287, ENSMUSG00000046985, ENSMUSG00000038520, ENSMUSG00000039976, ENSMUSG00000036712, ENSMUSG00000036644, ENSMUSG00000051864, ENSMUSG00000029029
Heart	Hgla	GOBP_REGULATION_OF_ERBB_SIGNALING_PATHWAY	0.80924	0.968002	0.0178906	-0.23833	-0.814909	68	ENSMUSG00000070738, ENSMUSG00000079477, ENSMUSG00000027423, ENSMUSG00000019969, ENSMUSG00000020806, ENSMUSG00000024486, ENSMUSG00000042284, ENSMUSG00000035890, ENSMUSG00000037104, ENSMUSG00000025314, ENSMUSG00000029378, ENSMUSG00000005656, ENSMUSG00000039959, ENSMUSG00000031841, ENSMUSG00000021190, ENSMUSG00000014402, ENSMUSG00000040525, ENSMUSG00000026174, ENSMUSG00000000127
Heart	Hgla	GOBP_REGULATION_OF_LEUKOCYTE_MEDIATED_CYTOTOXICITY	0.806949	0.968002	0.0171875	0.255789	0.793207	42	ENSMUSG00000004296, ENSMUSG00000019998, ENSMUSG00000029371, ENSMUSG00000027347, ENSMUSG00000015452, ENSMUSG00000037053, ENSMUSG00000019987, ENSMUSG00000022378, ENSMUSG00000026471, ENSMUSG00000025383, ENSMUSG00000029468, ENSMUSG00000021816, ENSMUSG00000032021, ENSMUSG00000040888, ENSMUSG00000020826, ENSMUSG00000031731, ENSMUSG00000005980
Heart	Hgla	GOBP_RESPONSE_TO_BMP	0.807572	0.968002	0.0181939	-0.224699	-0.855681	136	ENSMUSG00000027104, ENSMUSG00000021096, ENSMUSG00000024563, ENSMUSG00000020124, ENSMUSG00000021796, ENSMUSG00000029050, ENSMUSG00000024232, ENSMUSG00000031849, ENSMUSG00000032744, ENSMUSG00000029287, ENSMUSG00000025860, ENSMUSG00000031548, ENSMUSG00000021253, ENSMUSG00000041911, ENSMUSG00000067336, ENSMUSG00000020802, ENSMUSG00000044857, ENSMUSG00000039004, ENSMUSG00000049313, ENSMUSG00000042377, ENSMUSG00000031283, ENSMUSG00000060397, ENSMUSG00000027822, ENSMUSG00000034161, ENSMUSG00000021994, ENSMUSG00000048027
Heart	Hgla	GOBP_SIGNAL_TRANSDUCTION_IN_ABSENCE_OF_LIGAND	0.806295	0.968002	0.0171309	0.246542	0.803251	53	ENSMUSG00000027720, ENSMUSG00000029863, ENSMUSG00000021408, ENSMUSG00000010461, ENSMUSG00000020099
Heart	Hgla	GOBP_TAXIS	0.808815	0.968002	0.0166327	0.208683	0.91065	491	ENSMUSG00000022015, ENSMUSG00000032087, ENSMUSG00000002688, ENSMUSG00000074934, ENSMUSG00000045039, ENSMUSG00000058230, ENSMUSG00000000247, ENSMUSG00000039542, ENSMUSG00000051314, ENSMUSG00000038848, ENSMUSG00000025949, ENSMUSG00000009281, ENSMUSG00000001761, ENSMUSG00000007989, ENSMUSG00000032402, ENSMUSG00000022122, ENSMUSG00000020099, ENSMUSG00000026166, ENSMUSG00000073599, ENSMUSG00000034684, ENSMUSG00000023913, ENSMUSG00000029121, ENSMUSG00000029371, ENSMUSG00000053318, ENSMUSG00000023088, ENSMUSG00000042632, ENSMUSG00000025427, ENSMUSG00000053475, ENSMUSG00000029755, ENSMUSG00000052516, ENSMUSG00000027695, ENSMUSG00000027168, ENSMUSG00000030770, ENSMUSG00000019230, ENSMUSG00000020125, ENSMUSG00000028289, ENSMUSG00000020739, ENSMUSG00000021795, ENSMUSG00000028466, ENSMUSG00000024109, ENSMUSG00000029032, ENSMUSG00000015452, ENSMUSG00000031402, ENSMUSG00000035448, ENSMUSG00000027954, ENSMUSG00000027962, ENSMUSG00000040152, ENSMUSG00000018930, ENSMUSG00000033721, ENSMUSG00000028826, ENSMUSG00000039239, ENSMUSG00000022883, ENSMUSG00000054717, ENSMUSG00000021835, ENSMUSG00000019647, ENSMUSG00000040254, ENSMUSG00000026121, ENSMUSG00000026874, ENSMUSG00000026686, ENSMUSG00000022636, ENSMUSG00000052133, ENSMUSG00000022766, ENSMUSG00000026934, ENSMUSG00000015829, ENSMUSG00000031015, ENSMUSG00000028780, ENSMUSG00000098274, ENSMUSG00000024421, ENSMUSG00000022607, ENSMUSG00000032128, ENSMUSG00000000627, ENSMUSG00000060188, ENSMUSG00000024241, ENSMUSG00000021539, ENSMUSG00000028195, ENSMUSG00000053158, ENSMUSG00000029869, ENSMUSG00000048521, ENSMUSG00000021822, ENSMUSG00000022892, ENSMUSG00000063531, ENSMUSG00000024835, ENSMUSG00000032754, ENSMUSG00000015619, ENSMUSG00000024659, ENSMUSG00000029005, ENSMUSG00000039115, ENSMUSG00000022378, ENSMUSG00000057530, ENSMUSG00000030447, ENSMUSG00000039103, ENSMUSG00000035000, ENSMUSG00000038591, ENSMUSG00000021948
Heart	Fdam	GOBP_DICARBOXYLIC_ACID_TRANSPORT	0.878815	0.968011	0.0178756	-0.224185	-0.789117	82	ENSMUSG00000046079, ENSMUSG00000025809, ENSMUSG00000055866, ENSMUSG00000054720, ENSMUSG00000022822, ENSMUSG00000024935, ENSMUSG00000034320, ENSMUSG00000029468, ENSMUSG00000030654, ENSMUSG00000042429, ENSMUSG00000019082, ENSMUSG00000031149, ENSMUSG00000036534, ENSMUSG00000001918, ENSMUSG00000005357, ENSMUSG00000056755, ENSMUSG00000001225, ENSMUSG00000020123, ENSMUSG00000019935
Liver	Fdam	GOBP_NEURAL_CREST_FORMATION	0.812308	0.968054	0.0211256	-0.298471	-0.726851	12	ENSMUSG00000021576, ENSMUSG00000030201, ENSMUSG00000026455, ENSMUSG00000028779, ENSMUSG00000021367
Liver	Fdam	GOBP_REGULATION_OF_ACTIN_FILAMENT_BASED_PROCESS	0.812622	0.968054	0.00837334	0.23463	0.869929	346	ENSMUSG00000024142, ENSMUSG00000061665, ENSMUSG00000030793, ENSMUSG00000004665, ENSMUSG00000026175, ENSMUSG00000062694, ENSMUSG00000039376, ENSMUSG00000032892, ENSMUSG00000034675, ENSMUSG00000073982, ENSMUSG00000029683, ENSMUSG00000057123, ENSMUSG00000054889, ENSMUSG00000031558, ENSMUSG00000025235, ENSMUSG00000071176, ENSMUSG00000018126, ENSMUSG00000002812, ENSMUSG00000052374, ENSMUSG00000068566, ENSMUSG00000043020, ENSMUSG00000032511, ENSMUSG00000054855, ENSMUSG00000046442, ENSMUSG00000068206, ENSMUSG00000030881, ENSMUSG00000059146, ENSMUSG00000021313, ENSMUSG00000064302, ENSMUSG00000032812, ENSMUSG00000019944, ENSMUSG00000030766, ENSMUSG00000041695, ENSMUSG00000024515, ENSMUSG00000033088, ENSMUSG00000009376, ENSMUSG00000000915, ENSMUSG00000026414, ENSMUSG00000009292, ENSMUSG00000037552, ENSMUSG00000028745, ENSMUSG00000038668, ENSMUSG00000026842, ENSMUSG00000019831, ENSMUSG00000040964, ENSMUSG00000028328, ENSMUSG00000060791, ENSMUSG00000020639, ENSMUSG00000031548, ENSMUSG00000038583, ENSMUSG00000024381, ENSMUSG00000031827, ENSMUSG00000074238, ENSMUSG00000059456, ENSMUSG00000050310, ENSMUSG00000059439, ENSMUSG00000004568, ENSMUSG00000029859, ENSMUSG00000028969, ENSMUSG00000022353, ENSMUSG00000030774, ENSMUSG00000006127, ENSMUSG00000023277, ENSMUSG00000029465, ENSMUSG00000001313, ENSMUSG00000021589, ENSMUSG00000049521, ENSMUSG00000062825, ENSMUSG00000042745, ENSMUSG00000031328, ENSMUSG00000041417, ENSMUSG00000036533, ENSMUSG00000029245, ENSMUSG00000022443, ENSMUSG00000028854, ENSMUSG00000032232, ENSMUSG00000038524, ENSMUSG00000059923, ENSMUSG00000050357, ENSMUSG00000051331, ENSMUSG00000028068, ENSMUSG00000006304, ENSMUSG00000078453, ENSMUSG00000027399, ENSMUSG00000067889, ENSMUSG00000022231, ENSMUSG00000032186, ENSMUSG00000031078
Liver	Fdam	GOBP_RESPONSE_TO_AMPHETAMINE	0.812558	0.968054	0.0136422	0.285542	0.752533	26	ENSMUSG00000059003, ENSMUSG00000019370, ENSMUSG00000022489, ENSMUSG00000026527, ENSMUSG00000026723
Heart	MR	GOBP_APPENDAGE_DEVELOPMENT	0.783616	0.968153	0.020648	-0.209376	-0.878379	153	ENSMUSG00000021994, ENSMUSG00000063415, ENSMUSG00000034612, ENSMUSG00000037016, ENSMUSG00000034161, ENSMUSG00000046822, ENSMUSG00000004934, ENSMUSG00000013584, ENSMUSG00000061731, ENSMUSG00000006932, ENSMUSG00000027111, ENSMUSG00000027833, ENSMUSG00000026586, ENSMUSG00000027381, ENSMUSG00000003873, ENSMUSG00000022297, ENSMUSG00000020801, ENSMUSG00000031849, ENSMUSG00000029050, ENSMUSG00000001521
Heart	MR	GOBP_CALCIUM_DEPENDENT_CELL_CELL_ADHESION_VIA_PLASMA_MEMBRANE_CELL_ADHESION_MOLECULES	0.784036	0.968153	0.0169418	0.266771	0.787817	27	ENSMUSG00000040420, ENSMUSG00000047216, ENSMUSG00000036510, ENSMUSG00000051599, ENSMUSG00000039385, ENSMUSG00000012819, ENSMUSG00000022178, ENSMUSG00000022321, ENSMUSG00000028217, ENSMUSG00000031881
Heart	MR	GOBP_CELLULAR_CARBOHYDRATE_BIOSYNTHETIC_PROCESS	0.784071	0.968153	0.0194743	-0.231274	-0.833617	61	ENSMUSG00000027977, ENSMUSG00000019139, ENSMUSG00000001891, ENSMUSG00000061731, ENSMUSG00000040385, ENSMUSG00000059479, ENSMUSG00000020889, ENSMUSG00000054008, ENSMUSG00000075701, ENSMUSG00000055980, ENSMUSG00000020053
Heart	MR	GOBP_INNER_EAR_RECEPTOR_CELL_STEREOCILIUM_ORGANIZATION	0.783931	0.968153	0.0191966	-0.25878	-0.792286	28	ENSMUSG00000017009, ENSMUSG00000039137, ENSMUSG00000001105, ENSMUSG00000045288, ENSMUSG00000016637, ENSMUSG00000001052, ENSMUSG00000073574, ENSMUSG00000022528
Heart	Hgla	GOBP_CELLULAR_RESPONSE_TO_DSRNA	0.810572	0.968155	0.0172194	0.290329	0.741699	17	ENSMUSG00000024404, ENSMUSG00000037523, ENSMUSG00000059714, ENSMUSG00000004451, ENSMUSG00000024349, ENSMUSG00000043702, ENSMUSG00000003184, ENSMUSG00000029468
Heart	Hgla	GOBP_REGULATION_OF_TRANSLATIONAL_FIDELITY	0.810375	0.968155	0.017223	0.29053	0.742212	17	ENSMUSG00000024493, ENSMUSG00000029014, ENSMUSG00000038838, ENSMUSG00000028889, ENSMUSG00000027487
Heart	Fdam	GOBP_ACTIN_FILAMENT_NETWORK_FORMATION	0.880893	0.96821	0.015586	0.298485	0.658047	10	ENSMUSG00000024533, ENSMUSG00000015143
Heart	Fdam	GOBP_CELLULAR_RESPONSE_TO_EXOGENOUS_DSRNA	0.879633	0.96821	0.0156205	0.281464	0.663295	13	ENSMUSG00000040296, ENSMUSG00000041241, ENSMUSG00000036103
Heart	Fdam	GOBP_ENDOMEMBRANE_SYSTEM_ORGANIZATION	0.88122	0.96821	0.0133145	0.208768	0.880098	455	ENSMUSG00000009214, ENSMUSG00000027879, ENSMUSG00000057948, ENSMUSG00000022285, ENSMUSG00000022089, ENSMUSG00000055782, ENSMUSG00000062372, ENSMUSG00000026672, ENSMUSG00000022353, ENSMUSG00000031865, ENSMUSG00000033916, ENSMUSG00000021501, ENSMUSG00000037681, ENSMUSG00000004319, ENSMUSG00000062234, ENSMUSG00000042631, ENSMUSG00000021124, ENSMUSG00000033124, ENSMUSG00000026211, ENSMUSG00000053198, ENSMUSG00000031913, ENSMUSG00000026411, ENSMUSG00000033628, ENSMUSG00000046532, ENSMUSG00000022565, ENSMUSG00000034187, ENSMUSG00000032867, ENSMUSG00000045629, ENSMUSG00000038102, ENSMUSG00000000711, ENSMUSG00000033788, ENSMUSG00000015243, ENSMUSG00000047193, ENSMUSG00000028243, ENSMUSG00000003378, ENSMUSG00000030059, ENSMUSG00000020315, ENSMUSG00000034216, ENSMUSG00000031919, ENSMUSG00000022415, ENSMUSG00000005125, ENSMUSG00000021248, ENSMUSG00000022142, ENSMUSG00000052566, ENSMUSG00000026433, ENSMUSG00000032127, ENSMUSG00000028381, ENSMUSG00000055319, ENSMUSG00000036104, ENSMUSG00000028917, ENSMUSG00000062797, ENSMUSG00000022037, ENSMUSG00000024091, ENSMUSG00000022946, ENSMUSG00000038039, ENSMUSG00000025162, ENSMUSG00000026848, ENSMUSG00000045210, ENSMUSG00000044433, ENSMUSG00000026470, ENSMUSG00000031378, ENSMUSG00000021950, ENSMUSG00000008140, ENSMUSG00000059355, ENSMUSG00000026109, ENSMUSG00000022217, ENSMUSG00000015149, ENSMUSG00000031144, ENSMUSG00000043207, ENSMUSG00000025224, ENSMUSG00000032180, ENSMUSG00000018171, ENSMUSG00000053119, ENSMUSG00000034579, ENSMUSG00000041779, ENSMUSG00000021188, ENSMUSG00000025261, ENSMUSG00000032733, ENSMUSG00000074030, ENSMUSG00000009907, ENSMUSG00000035722, ENSMUSG00000002546, ENSMUSG00000035504, ENSMUSG00000032202, ENSMUSG00000010086, ENSMUSG00000030470, ENSMUSG00000066278
Heart	Fdam	GOBP_NEGATIVE_REGULATION_OF_INTRINSIC_APOPTOTIC_SIGNALING_PATHWAY_BY_P53_CLASS_MEDIATOR	0.880077	0.96821	0.015652	0.275377	0.678544	16	ENSMUSG00000033307, ENSMUSG00000038525, ENSMUSG00000022292, ENSMUSG00000026977, ENSMUSG00000063049, ENSMUSG00000036940, ENSMUSG00000047242
Heart	Fdam	GOBP_POSITIVE_REGULATION_OF_EPIDERMIS_DEVELOPMENT	0.879235	0.96821	0.0154922	0.257362	0.693373	23	ENSMUSG00000037600, ENSMUSG00000021466, ENSMUSG00000066306, ENSMUSG00000001420, ENSMUSG00000026923, ENSMUSG00000018160, ENSMUSG00000003271, ENSMUSG00000002250
Heart	Fdam	GOBP_POSITIVE_REGULATION_OF_RESPONSE_TO_BIOTIC_STIMULUS	0.880522	0.96821	0.0182478	-0.217589	-0.81061	117	ENSMUSG00000042228, ENSMUSG00000029416, ENSMUSG00000025498, ENSMUSG00000022752, ENSMUSG00000062300, ENSMUSG00000025779, ENSMUSG00000026928, ENSMUSG00000026187, ENSMUSG00000039501, ENSMUSG00000037523, ENSMUSG00000032021, ENSMUSG00000041000, ENSMUSG00000034330, ENSMUSG00000027347, ENSMUSG00000025980, ENSMUSG00000028820, ENSMUSG00000057135
Heart	Fdam	GOBP_POSITIVE_REGULATION_OF_STEROID_METABOLIC_PROCESS	0.881092	0.96821	0.0154891	0.25335	0.695638	25	ENSMUSG00000032079, ENSMUSG00000032485, ENSMUSG00000005681, ENSMUSG00000024401, ENSMUSG00000020538, ENSMUSG00000002985
Heart	Fdam	GOBP_RESPONSE_TO_GLUCAGON	0.881007	0.96821	0.0155703	0.26526	0.680926	19	ENSMUSG00000003068, ENSMUSG00000020538, ENSMUSG00000025991, ENSMUSG00000033022, ENSMUSG00000076441, ENSMUSG00000025271, ENSMUSG00000019987
Heart	Fdam	GOBP_RESPONSE_TO_MANGANESE_ION	0.880571	0.96821	0.0155609	0.271721	0.679403	17	ENSMUSG00000021116, ENSMUSG00000041736, ENSMUSG00000006818, ENSMUSG00000033792, ENSMUSG00000026864, ENSMUSG00000022797, ENSMUSG00000031668, ENSMUSG00000036622, ENSMUSG00000073609
Heart	Fdam	GOBP_SIGNAL_TRANSDUCTION_IN_ABSENCE_OF_LIGAND	0.879874	0.96821	0.0152026	0.236468	0.751795	53	ENSMUSG00000057789, ENSMUSG00000026278, ENSMUSG00000007564, ENSMUSG00000017897, ENSMUSG00000031565, ENSMUSG00000005161, ENSMUSG00000024401, ENSMUSG00000027087
Heart	Fdam	GOBP_THYROID_HORMONE_GENERATION	0.879773	0.96821	0.0169801	-0.261939	-0.683711	18	ENSMUSG00000033268, ENSMUSG00000027224, ENSMUSG00000019838, ENSMUSG00000015619, ENSMUSG00000039007, ENSMUSG00000007682
Liver	Fdam	GOBP_CELLULAR_RESPONSE_TO_POTASSIUM_ION	0.812989	0.968226	0.0147734	0.33997	0.725604	10	ENSMUSG00000022556, ENSMUSG00000020886, ENSMUSG00000024112, ENSMUSG00000026393
Liver	Fdam	GOBP_POSITIVE_REGULATION_OF_DEFENSE_RESPONSE	0.813172	0.968226	0.0388938	-0.212664	-0.893133	184	ENSMUSG00000001741, ENSMUSG00000031712, ENSMUSG00000004864, ENSMUSG00000022948, ENSMUSG00000038058, ENSMUSG00000022752, ENSMUSG00000035834, ENSMUSG00000025498, ENSMUSG00000039501, ENSMUSG00000027762, ENSMUSG00000031157, ENSMUSG00000030560, ENSMUSG00000028099, ENSMUSG00000037523, ENSMUSG00000032035, ENSMUSG00000029416, ENSMUSG00000060063, ENSMUSG00000031077, ENSMUSG00000068220, ENSMUSG00000027398, ENSMUSG00000054717, ENSMUSG00000066551, ENSMUSG00000029238, ENSMUSG00000020573, ENSMUSG00000072244, ENSMUSG00000038481, ENSMUSG00000030124, ENSMUSG00000041135, ENSMUSG00000027347, ENSMUSG00000024349, ENSMUSG00000020115, ENSMUSG00000031264, ENSMUSG00000005124, ENSMUSG00000024975, ENSMUSG00000005583, ENSMUSG00000020919, ENSMUSG00000022781, ENSMUSG00000021756, ENSMUSG00000055865, ENSMUSG00000037944, ENSMUSG00000028964, ENSMUSG00000039942, ENSMUSG00000026187, ENSMUSG00000026069, ENSMUSG00000049103, ENSMUSG00000028284, ENSMUSG00000022672, ENSMUSG00000028820, ENSMUSG00000054892, ENSMUSG00000023992
Heart	Fdam	GOBP_COMPLEMENT_DEPENDENT_CYTOTOXICITY	0.881466	0.968257	0.0155766	0.29796	0.65689	10	ENSMUSG00000020383, ENSMUSG00000032202, ENSMUSG00000016529, ENSMUSG00000016481
Heart	MR	GOBP_CELL_RECOGNITION	0.788414	0.968324	0.016068	0.220132	0.846852	112	ENSMUSG00000050335, ENSMUSG00000050272, ENSMUSG00000028664, ENSMUSG00000028073, ENSMUSG00000039103, ENSMUSG00000037706, ENSMUSG00000052504, ENSMUSG00000044288, ENSMUSG00000032128, ENSMUSG00000026405, ENSMUSG00000073418, ENSMUSG00000037379, ENSMUSG00000024863, ENSMUSG00000022871, ENSMUSG00000034024, ENSMUSG00000031028, ENSMUSG00000022892
Heart	MR	GOBP_CHONDROITIN_SULFATE_PROTEOGLYCAN_BIOSYNTHETIC_PROCESS	0.785122	0.968324	0.0188519	-0.278075	-0.774761	19	ENSMUSG00000034612, ENSMUSG00000032640
Heart	MR	GOBP_DNA_METHYLATION_DEPENDENT_HETEROCHROMATIN_ASSEMBLY	0.788016	0.968324	0.0170185	0.281344	0.772103	20	ENSMUSG00000039200, ENSMUSG00000079184, ENSMUSG00000032712, ENSMUSG00000035478, ENSMUSG00000015697, ENSMUSG00000039089
Heart	MR	GOBP_ENDOTHELIAL_CELL_CHEMOTAXIS	0.78753	0.968324	0.0168035	0.268604	0.778155	25	ENSMUSG00000026923, ENSMUSG00000022877, ENSMUSG00000002688, ENSMUSG00000040152
Heart	MR	GOBP_HISTONE_H4_K16_ACETYLATION	0.785172	0.968324	0.0191468	-0.265374	-0.789718	25	ENSMUSG00000066415, ENSMUSG00000037570, ENSMUSG00000022992, ENSMUSG00000030330, ENSMUSG00000010453, ENSMUSG00000031358, ENSMUSG00000025764, ENSMUSG00000029673, ENSMUSG00000038160
Heart	MR	GOBP_METANEPHRIC_RENAL_VESICLE_MORPHOGENESIS	0.786809	0.968324	0.0186433	-0.29204	-0.762695	15	ENSMUSG00000022144, ENSMUSG00000006932
Heart	MR	GOBP_MHC_CLASS_II_BIOSYNTHETIC_PROCESS	0.784992	0.968324	0.0187311	-0.302055	-0.757179	13	ENSMUSG00000022504, ENSMUSG00000055170, ENSMUSG00000019777, ENSMUSG00000020484, ENSMUSG00000002111, ENSMUSG00000000869, ENSMUSG00000026177
Heart	MR	GOBP_MONOCARBOXYLIC_ACID_CATABOLIC_PROCESS	0.78665	0.968324	0.0161365	0.223997	0.846913	100	ENSMUSG00000021240, ENSMUSG00000022383, ENSMUSG00000027261, ENSMUSG00000026272, ENSMUSG00000035769, ENSMUSG00000044288, ENSMUSG00000038641, ENSMUSG00000028961, ENSMUSG00000017307, ENSMUSG00000027359, ENSMUSG00000028655, ENSMUSG00000089678, ENSMUSG00000025176, ENSMUSG00000058022, ENSMUSG00000022878, ENSMUSG00000003809, ENSMUSG00000027513
Heart	MR	GOBP_MORPHOGENESIS_OF_AN_EPITHELIUM	0.788232	0.968324	0.0229102	-0.194956	-0.915043	420	ENSMUSG00000053110, ENSMUSG00000021200, ENSMUSG00000026842, ENSMUSG00000062960, ENSMUSG00000025510, ENSMUSG00000021994, ENSMUSG00000029199, ENSMUSG00000034968, ENSMUSG00000022144, ENSMUSG00000037242, ENSMUSG00000044562, ENSMUSG00000037016, ENSMUSG00000031502, ENSMUSG00000000530, ENSMUSG00000001300, ENSMUSG00000032440, ENSMUSG00000017009, ENSMUSG00000026814, ENSMUSG00000013584, ENSMUSG00000061731, ENSMUSG00000006932, ENSMUSG00000032547, ENSMUSG00000020676, ENSMUSG00000040385, ENSMUSG00000008859, ENSMUSG00000022297, ENSMUSG00000006699, ENSMUSG00000022479, ENSMUSG00000040183, ENSMUSG00000059923, ENSMUSG00000018293, ENSMUSG00000027378, ENSMUSG00000029071, ENSMUSG00000031520, ENSMUSG00000001847, ENSMUSG00000027208, ENSMUSG00000029050, ENSMUSG00000024387, ENSMUSG00000016918, ENSMUSG00000005469, ENSMUSG00000028017, ENSMUSG00000001521, ENSMUSG00000001089, ENSMUSG00000062209, ENSMUSG00000002603, ENSMUSG00000001105, ENSMUSG00000024486, ENSMUSG00000047497, ENSMUSG00000026812, ENSMUSG00000051367, ENSMUSG00000028718, ENSMUSG00000021998, ENSMUSG00000000378, ENSMUSG00000038593, ENSMUSG00000016458, ENSMUSG00000018604, ENSMUSG00000067006, ENSMUSG00000044737, ENSMUSG00000019969, ENSMUSG00000022997, ENSMUSG00000022510, ENSMUSG00000028373, ENSMUSG00000035112, ENSMUSG00000018363, ENSMUSG00000031995, ENSMUSG00000027646, ENSMUSG00000030123, ENSMUSG00000064302, ENSMUSG00000028988, ENSMUSG00000037992, ENSMUSG00000051980, ENSMUSG00000026494, ENSMUSG00000039952, ENSMUSG00000041702, ENSMUSG00000038244, ENSMUSG00000020019, ENSMUSG00000038780, ENSMUSG00000036158, ENSMUSG00000062694, ENSMUSG00000033739, ENSMUSG00000026556, ENSMUSG00000027329, ENSMUSG00000033392, ENSMUSG00000036986, ENSMUSG00000030403, ENSMUSG00000021944, ENSMUSG00000021367, ENSMUSG00000060798, ENSMUSG00000030265, ENSMUSG00000034460, ENSMUSG00000005034, ENSMUSG00000029580, ENSMUSG00000000094, ENSMUSG00000034462, ENSMUSG00000036606, ENSMUSG00000030067, ENSMUSG00000001052, ENSMUSG00000022683, ENSMUSG00000033191
Heart	MR	GOBP_MUSCLE_HYPERTROPHY	0.787777	0.968324	0.0195812	-0.225488	-0.83104	68	ENSMUSG00000028599, ENSMUSG00000000440, ENSMUSG00000021756, ENSMUSG00000036023, ENSMUSG00000031068, ENSMUSG00000027716, ENSMUSG00000022752, ENSMUSG00000020053, ENSMUSG00000026100, ENSMUSG00000053819, ENSMUSG00000029467, ENSMUSG00000062694, ENSMUSG00000061603, ENSMUSG00000028341, ENSMUSG00000057604, ENSMUSG00000009555, ENSMUSG00000021944, ENSMUSG00000021367, ENSMUSG00000053965, ENSMUSG00000044167, ENSMUSG00000051747, ENSMUSG00000019777, ENSMUSG00000029840, ENSMUSG00000024290
Heart	MR	GOBP_POSITIVE_REGULATION_OF_ACTIVATED_T_CELL_PROLIFERATION	0.787821	0.968324	0.0170746	0.292304	0.768401	17	ENSMUSG00000030744, ENSMUSG00000015452, ENSMUSG00000025383, ENSMUSG00000004296, ENSMUSG00000029711, ENSMUSG00000027720, ENSMUSG00000039217
Heart	MR	GOBP_POSITIVE_REGULATION_OF_CELL_CYCLE_G2_M_PHASE_TRANSITION	0.788207	0.968324	0.0190889	-0.26458	-0.787356	25	ENSMUSG00000031393, ENSMUSG00000004771, ENSMUSG00000040945, ENSMUSG00000041431, ENSMUSG00000055817, ENSMUSG00000019773
Heart	MR	GOBP_POSITIVE_REGULATION_OF_CYSTEINE_TYPE_ENDOPEPTIDASE_ACTIVITY_INVOLVED_IN_APOPTOTIC_SIGNALING_PATHWAY	0.788019	0.968324	0.0186831	-0.320785	-0.746707	10	ENSMUSG00000003873, ENSMUSG00000001123, ENSMUSG00000034686
Heart	MR	GOBP_POSITIVE_REGULATION_OF_MITOTIC_CELL_CYCLE_PHASE_TRANSITION	0.788458	0.968324	0.0162349	0.228039	0.832743	79	ENSMUSG00000058317, ENSMUSG00000050188, ENSMUSG00000035960, ENSMUSG00000029283, ENSMUSG00000025467, ENSMUSG00000042557, ENSMUSG00000027330, ENSMUSG00000006728, ENSMUSG00000055204, ENSMUSG00000020122, ENSMUSG00000022105, ENSMUSG00000000184, ENSMUSG00000024659, ENSMUSG00000032315, ENSMUSG00000033862, ENSMUSG00000022892, ENSMUSG00000038482, ENSMUSG00000054309, ENSMUSG00000029466
Heart	MR	GOBP_POSITIVE_REGULATION_OF_ORGANELLE_ASSEMBLY	0.787741	0.968324	0.0197934	-0.225647	-0.836891	72	ENSMUSG00000026927, ENSMUSG00000018547, ENSMUSG00000017009, ENSMUSG00000040412, ENSMUSG00000022808, ENSMUSG00000025758, ENSMUSG00000029512, ENSMUSG00000028718, ENSMUSG00000021998, ENSMUSG00000018916, ENSMUSG00000010044, ENSMUSG00000002055, ENSMUSG00000028249, ENSMUSG00000027646, ENSMUSG00000041895, ENSMUSG00000037062
Heart	MR	GOBP_REGULATION_OF_CELLULAR_AMINO_ACID_METABOLIC_PROCESS	0.788148	0.968324	0.0170851	0.315261	0.745119	11	ENSMUSG00000026463, ENSMUSG00000047638, ENSMUSG00000074768, ENSMUSG00000026348
Heart	MR	GOBP_REGULATION_OF_PROTEIN_LOCALIZATION_TO_MEMBRANE	0.786476	0.968324	0.0157247	0.2155	0.864418	147	ENSMUSG00000050335, ENSMUSG00000026463, ENSMUSG00000032290, ENSMUSG00000031119, ENSMUSG00000024247, ENSMUSG00000028664, ENSMUSG00000022099, ENSMUSG00000031153, ENSMUSG00000037706, ENSMUSG00000052504, ENSMUSG00000025006, ENSMUSG00000014077, ENSMUSG00000052353, ENSMUSG00000020122, ENSMUSG00000041245, ENSMUSG00000062312, ENSMUSG00000006134, ENSMUSG00000053475, ENSMUSG00000020886, ENSMUSG00000058571, ENSMUSG00000029053, ENSMUSG00000029032, ENSMUSG00000020315, ENSMUSG00000030470, ENSMUSG00000021124, ENSMUSG00000051790, ENSMUSG00000020372, ENSMUSG00000042761, ENSMUSG00000026175, ENSMUSG00000020903, ENSMUSG00000036968, ENSMUSG00000006445, ENSMUSG00000037643, ENSMUSG00000069601
Heart	MR	GOBP_REGULATION_OF_VIRAL_PROCESS	0.787097	0.968324	0.0200315	-0.215118	-0.860825	112	ENSMUSG00000020641, ENSMUSG00000073400, ENSMUSG00000004591, ENSMUSG00000024610, ENSMUSG00000024079, ENSMUSG00000031601, ENSMUSG00000001123, ENSMUSG00000000266, ENSMUSG00000062604, ENSMUSG00000035042, ENSMUSG00000038884, ENSMUSG00000022283, ENSMUSG00000020914, ENSMUSG00000039236, ENSMUSG00000037331, ENSMUSG00000027804, ENSMUSG00000072244, ENSMUSG00000068220, ENSMUSG00000079477, ENSMUSG00000022504, ENSMUSG00000026880, ENSMUSG00000087679, ENSMUSG00000042699, ENSMUSG00000022587, ENSMUSG00000018362, ENSMUSG00000026012, ENSMUSG00000031651, ENSMUSG00000062300
Heart	MR	GOBP_RIBONUCLEOSIDE_MONOPHOSPHATE_CATABOLIC_PROCESS	0.78547	0.968324	0.0172017	0.305123	0.75014	13	ENSMUSG00000025041, ENSMUSG00000024066, ENSMUSG00000022304, ENSMUSG00000020407, ENSMUSG00000058624
Heart	MR	GOBP_S_ADENOSYLMETHIONINE_METABOLIC_PROCESS	0.786927	0.968324	0.0187954	-0.288742	-0.766648	16	ENSMUSG00000042032, ENSMUSG00000075232
Heart	MR	GOBP_T_CELL_SELECTION	0.787772	0.968324	0.0167315	0.257013	0.797807	34	ENSMUSG00000003068, ENSMUSG00000024539, ENSMUSG00000025383, ENSMUSG00000036526, ENSMUSG00000004296
Heart	MR	GOBP_CAMP_BIOSYNTHETIC_PROCESS	0.794769	0.968364	0.0185561	-0.317887	-0.739963	10	ENSMUSG00000020431, ENSMUSG00000031659, ENSMUSG00000022376
Heart	MR	GOBP_COLLAGEN_CATABOLIC_PROCESS	0.792058	0.968364	0.0191137	-0.251881	-0.791303	31	ENSMUSG00000070323, ENSMUSG00000036545, ENSMUSG00000020682, ENSMUSG00000000901, ENSMUSG00000050578, ENSMUSG00000027447, ENSMUSG00000000392, ENSMUSG00000031790, ENSMUSG00000047562, ENSMUSG00000049723, ENSMUSG00000043613, ENSMUSG00000025809
Heart	MR	GOBP_DEOXYRIBOSE_PHOSPHATE_CATABOLIC_PROCESS	0.793702	0.968364	0.0190108	-0.261186	-0.785977	26	ENSMUSG00000032615, ENSMUSG00000027203, ENSMUSG00000033405, ENSMUSG00000033308, ENSMUSG00000034674, ENSMUSG00000054958, ENSMUSG00000027639
Heart	MR	GOBP_DETECTION_OF_LIGHT_STIMULUS	0.797596	0.968364	0.0190354	-0.232858	-0.815776	52	ENSMUSG00000024639, ENSMUSG00000021799, ENSMUSG00000027716, ENSMUSG00000028125, ENSMUSG00000040554, ENSMUSG00000026525, ENSMUSG00000031789, ENSMUSG00000023982, ENSMUSG00000063681, ENSMUSG00000029491, ENSMUSG00000031293, ENSMUSG00000031450, ENSMUSG00000037418, ENSMUSG00000038241, ENSMUSG00000025900, ENSMUSG00000032292, ENSMUSG00000002058
Heart	MR	GOBP_DETECTION_OF_VISIBLE_LIGHT	0.797073	0.968364	0.0190354	-0.244486	-0.798551	38	ENSMUSG00000024639, ENSMUSG00000021799, ENSMUSG00000028125, ENSMUSG00000040554, ENSMUSG00000026525, ENSMUSG00000031789, ENSMUSG00000063681, ENSMUSG00000029491, ENSMUSG00000031293, ENSMUSG00000031450, ENSMUSG00000037418
Heart	MR	GOBP_DIENCEPHALON_DEVELOPMENT	0.792175	0.968364	0.0164339	0.234937	0.810748	58	ENSMUSG00000040726, ENSMUSG00000031665, ENSMUSG00000021594, ENSMUSG00000019505, ENSMUSG00000036104, ENSMUSG00000026826, ENSMUSG00000021609, ENSMUSG00000042258, ENSMUSG00000044542, ENSMUSG00000025056, ENSMUSG00000021587, ENSMUSG00000059246, ENSMUSG00000025219, ENSMUSG00000000303, ENSMUSG00000001761, ENSMUSG00000021835, ENSMUSG00000039191
Heart	MR	GOBP_EAR_MORPHOGENESIS	0.795112	0.968364	0.0159838	0.222295	0.839708	99	ENSMUSG00000001249, ENSMUSG00000040726, ENSMUSG00000028664, ENSMUSG00000015134, ENSMUSG00000020888, ENSMUSG00000024424, ENSMUSG00000009545, ENSMUSG00000062252, ENSMUSG00000009681, ENSMUSG00000027966, ENSMUSG00000001751
Heart	MR	GOBP_EMBRYONIC_DIGESTIVE_TRACT_DEVELOPMENT	0.796531	0.968364	0.016711	0.263315	0.777612	27	ENSMUSG00000031665, ENSMUSG00000024247, ENSMUSG00000009281, ENSMUSG00000037279, ENSMUSG00000045680, ENSMUSG00000017697, ENSMUSG00000020679, ENSMUSG00000021974, ENSMUSG00000039377, ENSMUSG00000022141, ENSMUSG00000032387
Heart	MR	GOBP_ENDOCARDIAL_CUSHION_DEVELOPMENT	0.794895	0.968364	0.0165144	0.248838	0.799144	40	ENSMUSG00000026923, ENSMUSG00000021469, ENSMUSG00000008999, ENSMUSG00000069763, ENSMUSG00000031965, ENSMUSG00000042258
Heart	MR	GOBP_EPIBOLY	0.793232	0.968364	0.0167281	0.257374	0.793591	33	ENSMUSG00000026109, ENSMUSG00000021469, ENSMUSG00000050357, ENSMUSG00000042292, ENSMUSG00000026849, ENSMUSG00000002233, ENSMUSG00000037712, ENSMUSG00000031328, ENSMUSG00000022178, ENSMUSG00000028991, ENSMUSG00000003534, ENSMUSG00000045039, ENSMUSG00000005087, ENSMUSG00000027835
Heart	MR	GOBP_FATTY_ACID_METABOLIC_PROCESS	0.796148	0.968364	0.0147852	0.203823	0.888265	292	ENSMUSG00000075217, ENSMUSG00000030382, ENSMUSG00000039653, ENSMUSG00000050737, ENSMUSG00000033533, ENSMUSG00000032310, ENSMUSG00000030945, ENSMUSG00000021240, ENSMUSG00000025153, ENSMUSG00000030935, ENSMUSG00000031483, ENSMUSG00000025277, ENSMUSG00000022383, ENSMUSG00000027261, ENSMUSG00000030168, ENSMUSG00000033307, ENSMUSG00000017146, ENSMUSG00000033327, ENSMUSG00000023070, ENSMUSG00000044288, ENSMUSG00000056220, ENSMUSG00000021620, ENSMUSG00000017307, ENSMUSG00000027359, ENSMUSG00000028655, ENSMUSG00000038776, ENSMUSG00000040564, ENSMUSG00000032079, ENSMUSG00000058022, ENSMUSG00000073422, ENSMUSG00000028240, ENSMUSG00000053846, ENSMUSG00000044626, ENSMUSG00000032262, ENSMUSG00000024659, ENSMUSG00000022878, ENSMUSG00000003809, ENSMUSG00000027513, ENSMUSG00000028148, ENSMUSG00000032315, ENSMUSG00000034853, ENSMUSG00000027932, ENSMUSG00000025479, ENSMUSG00000027452, ENSMUSG00000039206, ENSMUSG00000059201, ENSMUSG00000055782, ENSMUSG00000028145, ENSMUSG00000051098, ENSMUSG00000026645, ENSMUSG00000032081, ENSMUSG00000029482, ENSMUSG00000020917
Heart	MR	GOBP_GASTRULATION_WITH_MOUTH_FORMING_SECOND	0.792152	0.968364	0.0189331	-0.268034	-0.78044	23	ENSMUSG00000021994, ENSMUSG00000006932, ENSMUSG00000061393, ENSMUSG00000021848
Heart	MR	GOBP_HINDLIMB_MORPHOGENESIS	0.788967	0.968364	0.0167417	0.261209	0.78344	29	ENSMUSG00000026923, ENSMUSG00000021469, ENSMUSG00000066687, ENSMUSG00000041235, ENSMUSG00000025219, ENSMUSG00000021835, ENSMUSG00000033282, ENSMUSG00000051920, ENSMUSG00000050368
Heart	MR	GOBP_INNER_CELL_MASS_CELL_PROLIFERATION	0.789273	0.968364	0.0171309	0.30356	0.746297	13	ENSMUSG00000032113, ENSMUSG00000044702, ENSMUSG00000025337, ENSMUSG00000032078
Heart	MR	GOBP_METANEPHRIC_NEPHRON_DEVELOPMENT	0.796951	0.968364	0.0166598	0.256329	0.790371	33	ENSMUSG00000024176, ENSMUSG00000031665, ENSMUSG00000032855, ENSMUSG00000022878, ENSMUSG00000034394, ENSMUSG00000024620, ENSMUSG00000018486, ENSMUSG00000045680, ENSMUSG00000001761, ENSMUSG00000021835, ENSMUSG00000004231
Heart	MR	GOBP_MITOCHONDRIAL_OUTER_MEMBRANE_PERMEABILIZATION	0.795812	0.968364	0.0166293	0.265015	0.775724	26	ENSMUSG00000026278, ENSMUSG00000062012, ENSMUSG00000000915, ENSMUSG00000025933
Heart	MR	GOBP_NEGATIVE_REGULATION_OF_CELL_CYCLE_PROCESS	0.78957	0.968364	0.015157	0.207616	0.883703	236	ENSMUSG00000039055, ENSMUSG00000021569, ENSMUSG00000020020, ENSMUSG00000025925, ENSMUSG00000008999, ENSMUSG00000029816, ENSMUSG00000006456, ENSMUSG00000027933, ENSMUSG00000025467, ENSMUSG00000017146, ENSMUSG00000038542, ENSMUSG00000025358, ENSMUSG00000023932, ENSMUSG00000032113, ENSMUSG00000031027, ENSMUSG00000043909, ENSMUSG00000021595, ENSMUSG00000022503, ENSMUSG00000051235, ENSMUSG00000018548, ENSMUSG00000033102, ENSMUSG00000073802, ENSMUSG00000033916, ENSMUSG00000034218, ENSMUSG00000033712, ENSMUSG00000037461, ENSMUSG00000022105, ENSMUSG00000038379, ENSMUSG00000034023, ENSMUSG00000028999, ENSMUSG00000022750, ENSMUSG00000017421, ENSMUSG00000022184, ENSMUSG00000032409, ENSMUSG00000044548, ENSMUSG00000069910, ENSMUSG00000045867, ENSMUSG00000068580, ENSMUSG00000038482
Heart	MR	GOBP_NEGATIVE_REGULATION_OF_FATTY_ACID_OXIDATION	0.794769	0.968364	0.0185561	-0.317836	-0.739844	10	ENSMUSG00000029524, ENSMUSG00000020263
Heart	MR	GOBP_NEGATIVE_REGULATION_OF_LIPID_STORAGE	0.79745	0.968364	0.0186194	-0.274466	-0.764704	19	ENSMUSG00000000440, ENSMUSG00000002108, ENSMUSG00000032540, ENSMUSG00000023992
Heart	MR	GOBP_NEGATIVE_REGULATION_OF_MACROPHAGE_DERIVED_FOAM_CELL_DIFFERENTIATION	0.792161	0.968364	0.0186712	-0.305963	-0.749635	12	ENSMUSG00000000440, ENSMUSG00000002108
Heart	MR	GOBP_NEURON_FATE_COMMITMENT	0.790985	0.968364	0.0164373	0.248265	0.806895	42	ENSMUSG00000026923, ENSMUSG00000027314, ENSMUSG00000040728, ENSMUSG00000062991, ENSMUSG00000014773, ENSMUSG00000042258, ENSMUSG00000022484, ENSMUSG00000024420, ENSMUSG00000042372, ENSMUSG00000061911, ENSMUSG00000021835, ENSMUSG00000039191, ENSMUSG00000002799
Heart	MR	GOBP_ORGAN_OR_TISSUE_SPECIFIC_IMMUNE_RESPONSE	0.796902	0.968364	0.0186075	-0.286457	-0.76058	16	ENSMUSG00000018102, ENSMUSG00000062157, ENSMUSG00000027485
Heart	MR	GOBP_OSTEOBLAST_DIFFERENTIATION	0.796958	0.968364	0.0205547	-0.204513	-0.884965	192	ENSMUSG00000053110, ENSMUSG00000031799, ENSMUSG00000027803, ENSMUSG00000027187, ENSMUSG00000000440, ENSMUSG00000021756, ENSMUSG00000001750, ENSMUSG00000023000, ENSMUSG00000006932, ENSMUSG00000027230, ENSMUSG00000053436, ENSMUSG00000027833, ENSMUSG00000001419, ENSMUSG00000039004, ENSMUSG00000020621, ENSMUSG00000031520, ENSMUSG00000029050, ENSMUSG00000024507, ENSMUSG00000005469, ENSMUSG00000024098, ENSMUSG00000043252, ENSMUSG00000038375, ENSMUSG00000063457, ENSMUSG00000061393, ENSMUSG00000025239, ENSMUSG00000021796, ENSMUSG00000039883, ENSMUSG00000045573, ENSMUSG00000020053, ENSMUSG00000028766, ENSMUSG00000005846, ENSMUSG00000022510, ENSMUSG00000019773, ENSMUSG00000042699
Heart	MR	GOBP_POSITIVE_REGULATION_OF_BONE_MINERALIZATION	0.795325	0.968364	0.0190683	-0.244689	-0.799213	38	ENSMUSG00000031342, ENSMUSG00000039004, ENSMUSG00000049551, ENSMUSG00000002603, ENSMUSG00000061393, ENSMUSG00000021796, ENSMUSG00000019943
Heart	MR	GOBP_POSITIVE_REGULATION_OF_BONE_RESORPTION	0.792316	0.968364	0.0170746	0.302597	0.74393	13	ENSMUSG00000022303, ENSMUSG00000047259, ENSMUSG00000033871, ENSMUSG00000022015
Heart	MR	GOBP_POSITIVE_REGULATION_OF_CELL_SUBSTRATE_ADHESION	0.792476	0.968364	0.0159935	0.219502	0.84443	112	ENSMUSG00000058325, ENSMUSG00000033831, ENSMUSG00000022877, ENSMUSG00000022099, ENSMUSG00000034488, ENSMUSG00000021338, ENSMUSG00000021365, ENSMUSG00000028001, ENSMUSG00000019820, ENSMUSG00000006134, ENSMUSG00000029163, ENSMUSG00000022026, ENSMUSG00000032402, ENSMUSG00000033860, ENSMUSG00000029053, ENSMUSG00000005397, ENSMUSG00000024395, ENSMUSG00000037712, ENSMUSG00000044024, ENSMUSG00000031328, ENSMUSG00000018209, ENSMUSG00000064080
Heart	MR	GOBP_POSITIVE_REGULATION_OF_DENDRITE_MORPHOGENESIS	0.797111	0.968364	0.0188398	-0.249247	-0.790935	32	ENSMUSG00000052934, ENSMUSG00000020476, ENSMUSG00000027184, ENSMUSG00000032526, ENSMUSG00000042589, ENSMUSG00000035064
Heart	MR	GOBP_POSITIVE_REGULATION_OF_DENDRITIC_SPINE_MORPHOGENESIS	0.790847	0.968364	0.0170185	0.290917	0.764756	17	ENSMUSG00000028664, ENSMUSG00000028613, ENSMUSG00000030309, ENSMUSG00000020152, ENSMUSG00000034675
Heart	MR	GOBP_PROTEIN_DEPOLYMERIZATION	0.791821	0.968364	0.0199827	-0.216741	-0.855915	104	ENSMUSG00000070372, ENSMUSG00000020181, ENSMUSG00000038976, ENSMUSG00000025432, ENSMUSG00000062929, ENSMUSG00000044086, ENSMUSG00000030638, ENSMUSG00000031137, ENSMUSG00000058587, ENSMUSG00000062077, ENSMUSG00000005628, ENSMUSG00000028745, ENSMUSG00000020135, ENSMUSG00000015656, ENSMUSG00000014158, ENSMUSG00000038775, ENSMUSG00000028832, ENSMUSG00000064302, ENSMUSG00000038244, ENSMUSG00000024236, ENSMUSG00000005871, ENSMUSG00000015733, ENSMUSG00000027329, ENSMUSG00000033392, ENSMUSG00000040852, ENSMUSG00000025104, ENSMUSG00000032050, ENSMUSG00000002565
Heart	MR	GOBP_PROTEIN_LOCALIZATION_TO_LYSOSOME	0.791426	0.968364	0.0193937	-0.240318	-0.811411	44	ENSMUSG00000031438, ENSMUSG00000023143, ENSMUSG00000073725, ENSMUSG00000016534, ENSMUSG00000015656, ENSMUSG00000079477, ENSMUSG00000034105, ENSMUSG00000032216, ENSMUSG00000020740, ENSMUSG00000001418, ENSMUSG00000029426, ENSMUSG00000056234, ENSMUSG00000020723, ENSMUSG00000021824, ENSMUSG00000007458
Heart	MR	GOBP_PROTEIN_O_LINKED_MANNOSYLATION	0.791346	0.968364	0.017255	0.298366	0.744701	14	ENSMUSG00000043153, ENSMUSG00000042737, ENSMUSG00000026810, ENSMUSG00000036019
Heart	MR	GOBP_REGULATION_OF_CARBOHYDRATE_BIOSYNTHETIC_PROCESS	0.796959	0.968364	0.0160973	0.226609	0.832499	82	ENSMUSG00000020463, ENSMUSG00000004815, ENSMUSG00000003068, ENSMUSG00000022383, ENSMUSG00000018999, ENSMUSG00000024539, ENSMUSG00000025006, ENSMUSG00000039556, ENSMUSG00000014956, ENSMUSG00000022710, ENSMUSG00000031399, ENSMUSG00000022878, ENSMUSG00000059201, ENSMUSG00000032591, ENSMUSG00000029778, ENSMUSG00000025138
Heart	MR	GOBP_REGULATION_OF_ESTABLISHMENT_OF_PROTEIN_LOCALIZATION_TO_CHROMOSOME	0.791178	0.968364	0.017029	0.314249	0.742727	11	ENSMUSG00000025925, ENSMUSG00000034024, ENSMUSG00000041346
Heart	MR	GOBP_REGULATION_OF_EXTRACELLULAR_MATRIX_ASSEMBLY	0.793211	0.968364	0.0183951	-0.293848	-0.755483	14	ENSMUSG00000002603, ENSMUSG00000048537, ENSMUSG00000022018, ENSMUSG00000064302, ENSMUSG00000039952, ENSMUSG00000033392, ENSMUSG00000033191, ENSMUSG00000033420
Heart	MR	GOBP_REGULATION_OF_MITOTIC_SPINDLE_ASSEMBLY	0.792561	0.968364	0.0187111	-0.275801	-0.768425	19	ENSMUSG00000022604, ENSMUSG00000000743, ENSMUSG00000004843, ENSMUSG00000006005
Heart	MR	GOBP_REGULATION_OF_PROGRAMMED_NECROTIC_CELL_DEATH	0.795249	0.968364	0.0168932	0.276621	0.766711	21	ENSMUSG00000027466, ENSMUSG00000026278, ENSMUSG00000021408, ENSMUSG00000057367, ENSMUSG00000031591, ENSMUSG00000028059, ENSMUSG00000020134, ENSMUSG00000027997
Heart	MR	GOBP_REGULATION_OF_RAC_PROTEIN_SIGNAL_TRANSDUCTION	0.797463	0.968364	0.0185403	-0.276643	-0.758969	18	ENSMUSG00000036825, ENSMUSG00000033389, ENSMUSG00000054793, ENSMUSG00000044147, ENSMUSG00000020573, ENSMUSG00000030265
Heart	MR	GOBP_REGULATION_OF_SIGNAL_TRANSDUCTION_BY_P53_CLASS_MEDIATOR	0.795707	0.968364	0.0161202	0.226825	0.83329	82	ENSMUSG00000059291, ENSMUSG00000003068, ENSMUSG00000031976, ENSMUSG00000032010, ENSMUSG00000033307, ENSMUSG00000032113, ENSMUSG00000019505, ENSMUSG00000061436, ENSMUSG00000034218, ENSMUSG00000043207, ENSMUSG00000026977, ENSMUSG00000003208, ENSMUSG00000021546, ENSMUSG00000022710, ENSMUSG00000038510
Heart	MR	GOBP_REGULATION_OF_STRIATED_MUSCLE_CELL_DIFFERENTIATION	0.792833	0.968364	0.0194914	-0.226212	-0.830028	67	ENSMUSG00000063415, ENSMUSG00000001300, ENSMUSG00000036023, ENSMUSG00000053436, ENSMUSG00000027833, ENSMUSG00000044086, ENSMUSG00000021710, ENSMUSG00000022752, ENSMUSG00000002603, ENSMUSG00000031441, ENSMUSG00000024042, ENSMUSG00000020053
Heart	MR	GOBP_REGULATION_OF_TRIGLYCERIDE_CATABOLIC_PROCESS	0.790799	0.968364	0.017036	0.314381	0.743041	11	ENSMUSG00000032079, ENSMUSG00000039206, ENSMUSG00000032081
Heart	MR	GOBP_RELAXATION_OF_CARDIAC_MUSCLE	0.789273	0.968364	0.0171309	0.303711	0.746667	13	ENSMUSG00000021194, ENSMUSG00000041695, ENSMUSG00000026576
Heart	MR	GOBP_RESPONSE_TO_VITAMIN	0.789341	0.968364	0.0163307	0.23131	0.826572	70	ENSMUSG00000031173, ENSMUSG00000028393, ENSMUSG00000008999, ENSMUSG00000019987, ENSMUSG00000027750, ENSMUSG00000025777, ENSMUSG00000026866, ENSMUSG00000057457, ENSMUSG00000032315, ENSMUSG00000059201, ENSMUSG00000021039
Heart	MR	GOBP_SPHINGOLIPID_BIOSYNTHETIC_PROCESS	0.791201	0.968364	0.019789	-0.219878	-0.848168	90	ENSMUSG00000030760, ENSMUSG00000063275, ENSMUSG00000028517, ENSMUSG00000058966, ENSMUSG00000003345, ENSMUSG00000003418, ENSMUSG00000028538, ENSMUSG00000075256, ENSMUSG00000024687, ENSMUSG00000033849, ENSMUSG00000030283, ENSMUSG00000040710, ENSMUSG00000027784, ENSMUSG00000025544, ENSMUSG00000026811
Heart	MR	GOBP_SYNAPTIC_TRANSMISSION_CHOLINERGIC	0.797179	0.968364	0.0166259	0.266622	0.772414	25	ENSMUSG00000057606, ENSMUSG00000041189, ENSMUSG00000026253
Heart	MR	GOBP_T_CELL_MEDIATED_IMMUNITY	0.797099	0.968364	0.016291	0.231336	0.814226	64	ENSMUSG00000036322, ENSMUSG00000019987, ENSMUSG00000037053, ENSMUSG00000015452, ENSMUSG00000037706, ENSMUSG00000069255, ENSMUSG00000042211, ENSMUSG00000025383, ENSMUSG00000032202, ENSMUSG00000004296, ENSMUSG00000029053
Heart	MR	GOBP_ANTIVIRAL_INNATE_IMMUNE_RESPONSE	0.798093	0.968387	0.01856	-0.303789	-0.74431	12	ENSMUSG00000052917, ENSMUSG00000079557, ENSMUSG00000001829, ENSMUSG00000020707, ENSMUSG00000038845
Heart	MR	GOBP_ENERGY_RESERVE_METABOLIC_PROCESS	0.798266	0.968387	0.0162119	0.230158	0.816216	67	ENSMUSG00000021069, ENSMUSG00000030244, ENSMUSG00000025006, ENSMUSG00000039556, ENSMUSG00000030815, ENSMUSG00000022707, ENSMUSG00000014956, ENSMUSG00000047259, ENSMUSG00000059201, ENSMUSG00000042761, ENSMUSG00000033059, ENSMUSG00000078650, ENSMUSG00000005534, ENSMUSG00000058488, ENSMUSG00000057722, ENSMUSG00000090550, ENSMUSG00000006127, ENSMUSG00000029162
Heart	MR	GOBP_EPITHELIAL_CELL_PROLIFERATION	0.798626	0.968387	0.0219255	-0.19646	-0.901065	327	ENSMUSG00000053110, ENSMUSG00000020715, ENSMUSG00000062960, ENSMUSG00000021994, ENSMUSG00000037214, ENSMUSG00000000530, ENSMUSG00000024962, ENSMUSG00000000440, ENSMUSG00000017493, ENSMUSG00000029648, ENSMUSG00000001300, ENSMUSG00000041351, ENSMUSG00000013584, ENSMUSG00000047281, ENSMUSG00000019920, ENSMUSG00000034908, ENSMUSG00000043366, ENSMUSG00000006932, ENSMUSG00000040374, ENSMUSG00000020676, ENSMUSG00000005672, ENSMUSG00000034205, ENSMUSG00000039004, ENSMUSG00000003873, ENSMUSG00000006699, ENSMUSG00000025969, ENSMUSG00000022479, ENSMUSG00000020357, ENSMUSG00000028128, ENSMUSG00000031520, ENSMUSG00000031230, ENSMUSG00000027208, ENSMUSG00000001228, ENSMUSG00000016918, ENSMUSG00000028017, ENSMUSG00000002603, ENSMUSG00000050666, ENSMUSG00000029377, ENSMUSG00000020889, ENSMUSG00000057967, ENSMUSG00000021796, ENSMUSG00000001672, ENSMUSG00000051367, ENSMUSG00000022018, ENSMUSG00000058444, ENSMUSG00000020857, ENSMUSG00000042797, ENSMUSG00000019850, ENSMUSG00000020053, ENSMUSG00000067006
Heart	MR	GOBP_PROTEIN_LOCALIZATION_TO_CHROMOSOME_TELOMERIC_REGION	0.798592	0.968387	0.0165785	0.260105	0.775512	28	ENSMUSG00000025925, ENSMUSG00000030894, ENSMUSG00000071064, ENSMUSG00000034024, ENSMUSG00000032409, ENSMUSG00000041346
Heart	MR	GOBP_REGULATION_OF_CELL_CYCLE_G1_S_PHASE_TRANSITION	0.79791	0.968387	0.0202835	-0.210368	-0.865792	135	ENSMUSG00000052934, ENSMUSG00000034330, ENSMUSG00000031446, ENSMUSG00000078429, ENSMUSG00000029726, ENSMUSG00000031016, ENSMUSG00000070576, ENSMUSG00000020349, ENSMUSG00000020185, ENSMUSG00000020263, ENSMUSG00000079197, ENSMUSG00000026176, ENSMUSG00000037032, ENSMUSG00000017561, ENSMUSG00000096001, ENSMUSG00000022369, ENSMUSG00000022018, ENSMUSG00000028718, ENSMUSG00000048787, ENSMUSG00000028680, ENSMUSG00000027641, ENSMUSG00000034165, ENSMUSG00000018919, ENSMUSG00000006342, ENSMUSG00000005871, ENSMUSG00000029521, ENSMUSG00000036986, ENSMUSG00000031660, ENSMUSG00000026932, ENSMUSG00000022216, ENSMUSG00000027490, ENSMUSG00000021701, ENSMUSG00000024856, ENSMUSG00000020184, ENSMUSG00000032050, ENSMUSG00000060938, ENSMUSG00000034462, ENSMUSG00000025764, ENSMUSG00000020230, ENSMUSG00000059552, ENSMUSG00000020649
Heart	MR	GOBP_EPITHELIAL_CELL_DIFFERENTIATION	0.799631	0.968424	0.0138627	0.197973	0.906893	488	ENSMUSG00000024749, ENSMUSG00000028576, ENSMUSG00000050335, ENSMUSG00000036885, ENSMUSG00000094410, ENSMUSG00000031537, ENSMUSG00000024176, ENSMUSG00000030516, ENSMUSG00000024382, ENSMUSG00000026923, ENSMUSG00000021469, ENSMUSG00000021823, ENSMUSG00000025153, ENSMUSG00000039219, ENSMUSG00000031665, ENSMUSG00000030894, ENSMUSG00000008999, ENSMUSG00000024386, ENSMUSG00000025991, ENSMUSG00000066306, ENSMUSG00000017950, ENSMUSG00000074227, ENSMUSG00000019986, ENSMUSG00000046186, ENSMUSG00000025854, ENSMUSG00000024066, ENSMUSG00000028126, ENSMUSG00000034282, ENSMUSG00000032796, ENSMUSG00000018476, ENSMUSG00000004846, ENSMUSG00000040728, ENSMUSG00000069763, ENSMUSG00000027068, ENSMUSG00000029286, ENSMUSG00000062991, ENSMUSG00000008601, ENSMUSG00000001039, ENSMUSG00000037600, ENSMUSG00000038235, ENSMUSG00000026609, ENSMUSG00000073802, ENSMUSG00000055561, ENSMUSG00000027878, ENSMUSG00000029135, ENSMUSG00000014773, ENSMUSG00000058756, ENSMUSG00000029994, ENSMUSG00000037270, ENSMUSG00000029106, ENSMUSG00000033487, ENSMUSG00000024659, ENSMUSG00000044986, ENSMUSG00000022878, ENSMUSG00000027513, ENSMUSG00000024812, ENSMUSG00000006313, ENSMUSG00000032315, ENSMUSG00000032402, ENSMUSG00000009545, ENSMUSG00000045991, ENSMUSG00000100512, ENSMUSG00000062252, ENSMUSG00000026782, ENSMUSG00000034701, ENSMUSG00000068323, ENSMUSG00000009681, ENSMUSG00000061048, ENSMUSG00000021636, ENSMUSG00000043013, ENSMUSG00000020069, ENSMUSG00000028072, ENSMUSG00000025056, ENSMUSG00000001435, ENSMUSG00000042207, ENSMUSG00000021779, ENSMUSG00000022469, ENSMUSG00000068036, ENSMUSG00000026638, ENSMUSG00000030583, ENSMUSG00000034394, ENSMUSG00000078630, ENSMUSG00000026175, ENSMUSG00000006445, ENSMUSG00000034918, ENSMUSG00000031870, ENSMUSG00000018209, ENSMUSG00000012819, ENSMUSG00000070047, ENSMUSG00000020592, ENSMUSG00000031591, ENSMUSG00000032085, ENSMUSG00000063672, ENSMUSG00000026730, ENSMUSG00000021013, ENSMUSG00000018486
Heart	MR	GOBP_MANNOSYLATION	0.801742	0.968424	0.0165211	0.259157	0.772684	28	ENSMUSG00000043153, ENSMUSG00000042737, ENSMUSG00000043067, ENSMUSG00000026810, ENSMUSG00000043671
Heart	MR	GOBP_POSITIVE_REGULATION_OF_DNA_BINDING	0.799601	0.968424	0.0191925	-0.234898	-0.808244	48	ENSMUSG00000000440, ENSMUSG00000006932, ENSMUSG00000001175, ENSMUSG00000029050, ENSMUSG00000028017, ENSMUSG00000002603, ENSMUSG00000072244, ENSMUSG00000020053, ENSMUSG00000055170, ENSMUSG00000038000, ENSMUSG00000015533, ENSMUSG00000096210, ENSMUSG00000015092
Heart	MR	GOBP_POSITIVE_REGULATION_OF_GLYCOGEN_METABOLIC_PROCESS	0.80159	0.968424	0.0168379	0.309425	0.731327	11	ENSMUSG00000025006, ENSMUSG00000030815, ENSMUSG00000005534
Heart	MR	GOBP_POSITIVE_REGULATION_OF_MITOCHONDRIAL_MEMBRANE_POTENTIAL	0.799198	0.968424	0.0184734	-0.316186	-0.736002	10	ENSMUSG00000051319, ENSMUSG00000004056, ENSMUSG00000028452, ENSMUSG00000027668, ENSMUSG00000001729, ENSMUSG00000004446
Heart	MR	GOBP_POSITIVE_REGULATION_OF_NUCLEOTIDE_BIOSYNTHETIC_PROCESS	0.800112	0.968424	0.016711	0.272804	0.766423	22	ENSMUSG00000032978, ENSMUSG00000022383, ENSMUSG00000063524, ENSMUSG00000027010, ENSMUSG00000018500
Heart	MR	GOBP_POSITIVE_REGULATION_OF_PROTEIN_KINASE_B_SIGNALING	0.799864	0.968424	0.0195726	-0.21903	-0.84057	87	ENSMUSG00000030678, ENSMUSG00000036353, ENSMUSG00000026814, ENSMUSG00000052336, ENSMUSG00000039959, ENSMUSG00000028756, ENSMUSG00000041420, ENSMUSG00000028128, ENSMUSG00000025314, ENSMUSG00000023964, ENSMUSG00000028017, ENSMUSG00000002603, ENSMUSG00000024486
Heart	MR	GOBP_POSITIVE_REGULATION_OF_PROTEIN_SERINE_THREONINE_KINASE_ACTIVITY	0.799612	0.968424	0.0205594	-0.20488	-0.878116	179	ENSMUSG00000020715, ENSMUSG00000046207, ENSMUSG00000021994, ENSMUSG00000070871, ENSMUSG00000027540, ENSMUSG00000029648, ENSMUSG00000031392, ENSMUSG00000005672, ENSMUSG00000020349, ENSMUSG00000040390, ENSMUSG00000021258, ENSMUSG00000001175, ENSMUSG00000041431, ENSMUSG00000024182, ENSMUSG00000021981, ENSMUSG00000028017, ENSMUSG00000002603, ENSMUSG00000071369, ENSMUSG00000057967, ENSMUSG00000021796, ENSMUSG00000031808, ENSMUSG00000022018, ENSMUSG00000000296, ENSMUSG00000024948, ENSMUSG00000058444, ENSMUSG00000021457, ENSMUSG00000019969, ENSMUSG00000055170, ENSMUSG00000048895, ENSMUSG00000034165, ENSMUSG00000036273, ENSMUSG00000027646, ENSMUSG00000020573, ENSMUSG00000031132, ENSMUSG00000026395, ENSMUSG00000027398
Heart	MR	GOBP_POSITIVE_REGULATION_OF_REGULATED_SECRETORY_PATHWAY	0.801141	0.968424	0.0190313	-0.241672	-0.799804	40	ENSMUSG00000056529, ENSMUSG00000022808, ENSMUSG00000040722, ENSMUSG00000004508, ENSMUSG00000021457
Heart	MR	GOBP_REGULATION_OF_ER_TO_GOLGI_VESICLE_MEDIATED_TRANSPORT	0.800379	0.968424	0.018442	-0.297809	-0.746534	13	ENSMUSG00000045302, ENSMUSG00000024487
Heart	MR	GOBP_REGULATION_OF_MICROTUBULE_BASED_PROCESS	0.800034	0.968424	0.0151115	0.207958	0.876384	216	ENSMUSG00000011589, ENSMUSG00000031161, ENSMUSG00000003068, ENSMUSG00000035299, ENSMUSG00000028467, ENSMUSG00000066306, ENSMUSG00000006456, ENSMUSG00000030744, ENSMUSG00000042766, ENSMUSG00000025235, ENSMUSG00000017146, ENSMUSG00000032118, ENSMUSG00000032855, ENSMUSG00000039552, ENSMUSG00000052504, ENSMUSG00000023070, ENSMUSG00000022503, ENSMUSG00000051235, ENSMUSG00000030774, ENSMUSG00000027185, ENSMUSG00000018707, ENSMUSG00000028294, ENSMUSG00000018548, ENSMUSG00000043065, ENSMUSG00000020457, ENSMUSG00000031787, ENSMUSG00000044117, ENSMUSG00000033916, ENSMUSG00000025371, ENSMUSG00000003354, ENSMUSG00000062312
Heart	MR	GOBP_REGULATION_OF_PROTEIN_LIPIDATION	0.801749	0.968424	0.0168932	0.318413	0.732209	10	ENSMUSG00000036104, ENSMUSG00000039318, ENSMUSG00000027244
Heart	MR	GOBP_REGULATION_OF_T_HELPER_17_TYPE_IMMUNE_RESPONSE	0.801278	0.968424	0.0185798	-0.271294	-0.764532	20	ENSMUSG00000026778, ENSMUSG00000025880, ENSMUSG00000032688
Heart	MR	GOBP_RESPONSE_TO_MECHANICAL_STIMULUS	0.801894	0.968424	0.0205454	-0.206117	-0.875228	169	ENSMUSG00000028282, ENSMUSG00000019843, ENSMUSG00000001552, ENSMUSG00000022462, ENSMUSG00000030847, ENSMUSG00000034161, ENSMUSG00000039942, ENSMUSG00000032440, ENSMUSG00000039137, ENSMUSG00000026814, ENSMUSG00000024957, ENSMUSG00000032487, ENSMUSG00000006932, ENSMUSG00000005672, ENSMUSG00000053436, ENSMUSG00000024927, ENSMUSG00000039004, ENSMUSG00000039419, ENSMUSG00000044583, ENSMUSG00000005824, ENSMUSG00000030339, ENSMUSG00000032086, ENSMUSG00000038276, ENSMUSG00000014158, ENSMUSG00000031639, ENSMUSG00000015533, ENSMUSG00000052684, ENSMUSG00000027646, ENSMUSG00000027765, ENSMUSG00000039952, ENSMUSG00000027398, ENSMUSG00000018899, ENSMUSG00000033768, ENSMUSG00000062694, ENSMUSG00000032046, ENSMUSG00000037578, ENSMUSG00000021944, ENSMUSG00000021367, ENSMUSG00000038393, ENSMUSG00000034462, ENSMUSG00000061353, ENSMUSG00000032259, ENSMUSG00000026249, ENSMUSG00000031077, ENSMUSG00000036062, ENSMUSG00000028163, ENSMUSG00000021476, ENSMUSG00000027665, ENSMUSG00000078566, ENSMUSG00000050640, ENSMUSG00000051747
Heart	MR	GOBP_RETINAL_CONE_CELL_DIFFERENTIATION	0.801519	0.968424	0.0184303	-0.314855	-0.732905	10	ENSMUSG00000021730, ENSMUSG00000032011, ENSMUSG00000025900, ENSMUSG00000036192, ENSMUSG00000036822
Heart	MR	GOBP_T_HELPER_2_CELL_DIFFERENTIATION	0.801401	0.968424	0.0168414	0.309521	0.731552	11	ENSMUSG00000024659, ENSMUSG00000029053, ENSMUSG00000039217, ENSMUSG00000039377
Heart	Fdam	GOBP_ETHER_BIOSYNTHETIC_PROCESS	0.882217	0.968434	0.0169488	-0.294292	-0.659312	10	ENSMUSG00000020003, ENSMUSG00000060002, ENSMUSG00000042410, ENSMUSG00000030759
Heart	Fdam	GOBP_HOMEOSTASIS_OF_NUMBER_OF_CELLS_WITHIN_A_TISSUE	0.882639	0.968434	0.0170465	-0.253701	-0.710456	25	ENSMUSG00000020128, ENSMUSG00000031101, ENSMUSG00000029468, ENSMUSG00000040612, ENSMUSG00000030707
Heart	Fdam	GOBP_NEUROTROPHIN_SIGNALING_PATHWAY	0.882291	0.968434	0.0170957	-0.243542	-0.714069	31	ENSMUSG00000048482, ENSMUSG00000011096
Heart	Fdam	GOBP_POSITIVE_REGULATION_OF_PROTEIN_LOCALIZATION_TO_CELL_SURFACE	0.881971	0.968434	0.0155766	0.267473	0.677261	18	ENSMUSG00000050627, ENSMUSG00000024401, ENSMUSG00000032733, ENSMUSG00000035722, ENSMUSG00000032892, ENSMUSG00000030579, ENSMUSG00000027254
Heart	Fdam	GOBP_POST_EMBRYONIC_ANIMAL_ORGAN_DEVELOPMENT	0.882499	0.968434	0.0155735	0.279857	0.659508	13	ENSMUSG00000057789, ENSMUSG00000003549, ENSMUSG00000030761, ENSMUSG00000024789, ENSMUSG00000012819, ENSMUSG00000060572
Heart	MR	GOBP_ADRENERGIC_RECEPTOR_SIGNALING_PATHWAY	0.804442	0.968444	0.0187031	-0.265126	-0.771971	23	ENSMUSG00000074794, ENSMUSG00000030527, ENSMUSG00000028525, ENSMUSG00000027335, ENSMUSG00000032562, ENSMUSG00000022705, ENSMUSG00000050541, ENSMUSG00000032259, ENSMUSG00000035283
Heart	MR	GOBP_CELLULAR_RESPONSE_TO_FOLLICLE_STIMULATING_HORMONE_STIMULUS	0.80443	0.968444	0.0167863	0.303227	0.731979	12	ENSMUSG00000026923, ENSMUSG00000032937
Heart	MR	GOBP_ENDOSOME_TO_LYSOSOME_TRANSPORT	0.802186	0.968444	0.0189494	-0.231775	-0.811983	52	ENSMUSG00000022517, ENSMUSG00000052688, ENSMUSG00000028572, ENSMUSG00000030105, ENSMUSG00000028136, ENSMUSG00000036661, ENSMUSG00000021375, ENSMUSG00000049502, ENSMUSG00000004843, ENSMUSG00000079477
Heart	MR	GOBP_MAINTENANCE_OF_CELL_POLARITY	0.804863	0.968444	0.0184029	-0.274253	-0.752411	18	ENSMUSG00000019906, ENSMUSG00000008475, ENSMUSG00000022488, ENSMUSG00000022812, ENSMUSG00000005103, ENSMUSG00000027162, ENSMUSG00000032504, ENSMUSG00000026131, ENSMUSG00000015957, ENSMUSG00000031543
Heart	MR	GOBP_MAINTENANCE_OF_PROTEIN_LOCALIZATION_IN_ENDOPLASMIC_RETICULUM	0.805438	0.968444	0.0183484	-0.296211	-0.742529	13	ENSMUSG00000003721, ENSMUSG00000079111
Heart	MR	GOBP_MAMMARY_GLAND_DUCT_MORPHOGENESIS	0.802823	0.968444	0.0188398	-0.25519	-0.781295	28	ENSMUSG00000021994, ENSMUSG00000020676, ENSMUSG00000022479, ENSMUSG00000018604, ENSMUSG00000027646, ENSMUSG00000062694, ENSMUSG00000036986
Heart	MR	GOBP_MEMBRANE_REPOLARIZATION_DURING_VENTRICULAR_CARDIAC_MUSCLE_CELL_ACTION_POTENTIAL	0.805566	0.968444	0.0167657	0.307513	0.726807	11	ENSMUSG00000032034, ENSMUSG00000035165, ENSMUSG00000009545
Heart	MR	GOBP_NEGATIVE_REGULATION_OF_ALCOHOL_BIOSYNTHETIC_PROCESS	0.805755	0.968444	0.0167623	0.302189	0.729473	12	ENSMUSG00000031483, ENSMUSG00000002985
Heart	MR	GOBP_NUCLEOSOME_ASSEMBLY	0.804289	0.968444	0.0161922	0.242932	0.801472	45	ENSMUSG00000021811, ENSMUSG00000002870, ENSMUSG00000022945, ENSMUSG00000028394, ENSMUSG00000099517, ENSMUSG00000021767, ENSMUSG00000035623, ENSMUSG00000018974, ENSMUSG00000028693, ENSMUSG00000041096, ENSMUSG00000068854, ENSMUSG00000090112, ENSMUSG00000054717, ENSMUSG00000069265, ENSMUSG00000047514, ENSMUSG00000016559, ENSMUSG00000050799, ENSMUSG00000002835, ENSMUSG00000002307, ENSMUSG00000035021, ENSMUSG00000028333, ENSMUSG00000015937
Heart	MR	GOBP_POSITIVE_REGULATION_OF_CELLULAR_AMIDE_METABOLIC_PROCESS	0.805589	0.968444	0.0154146	0.214371	0.849341	134	ENSMUSG00000000568, ENSMUSG00000045193, ENSMUSG00000041815, ENSMUSG00000028639, ENSMUSG00000031167, ENSMUSG00000042632, ENSMUSG00000064030, ENSMUSG00000047084, ENSMUSG00000039826, ENSMUSG00000027185, ENSMUSG00000000916, ENSMUSG00000027954, ENSMUSG00000068823, ENSMUSG00000036298, ENSMUSG00000062312, ENSMUSG00000042846, ENSMUSG00000024208, ENSMUSG00000016554, ENSMUSG00000021532, ENSMUSG00000073565, ENSMUSG00000039128, ENSMUSG00000039934, ENSMUSG00000052928, ENSMUSG00000022160, ENSMUSG00000040152, ENSMUSG00000030738, ENSMUSG00000023051, ENSMUSG00000005102, ENSMUSG00000038848, ENSMUSG00000027487, ENSMUSG00000027770, ENSMUSG00000050192, ENSMUSG00000042426, ENSMUSG00000034839, ENSMUSG00000030057, ENSMUSG00000026728, ENSMUSG00000028991, ENSMUSG00000058558, ENSMUSG00000022672
Heart	MR	GOBP_REGULATION_OF_DNA_DIRECTED_DNA_POLYMERASE_ACTIVITY	0.804449	0.968444	0.018442	-0.307547	-0.736849	11	ENSMUSG00000019214, ENSMUSG00000027342, ENSMUSG00000031821, ENSMUSG00000027454
Heart	MR	GOBP_REGULATION_OF_NEUROTRANSMITTER_TRANSPORT	0.805188	0.968444	0.0159483	0.22302	0.824671	86	ENSMUSG00000031144, ENSMUSG00000026797, ENSMUSG00000033615, ENSMUSG00000030806, ENSMUSG00000032776, ENSMUSG00000020787, ENSMUSG00000044288, ENSMUSG00000034216, ENSMUSG00000047507, ENSMUSG00000024261, ENSMUSG00000036104, ENSMUSG00000032890, ENSMUSG00000026849, ENSMUSG00000039783, ENSMUSG00000019790, ENSMUSG00000024534, ENSMUSG00000020689, ENSMUSG00000049511
Heart	MR	GOBP_REGULATION_OF_NUCLEOBASE_CONTAINING_COMPOUND_TRANSPORT	0.805649	0.968444	0.0183445	-0.296126	-0.742317	13	ENSMUSG00000022774
Heart	MR	GOBP_RESPONSE_TO_STEROL	0.803382	0.968444	0.0188035	-0.260859	-0.776284	25	ENSMUSG00000003721, ENSMUSG00000032440, ENSMUSG00000002603, ENSMUSG00000079227, ENSMUSG00000037035, ENSMUSG00000039952, ENSMUSG00000030201, ENSMUSG00000040111, ENSMUSG00000024563, ENSMUSG00000041324
Heart	MR	GOBP_RESPONSE_TO_TESTOSTERONE	0.803836	0.968444	0.0188762	-0.246295	-0.787402	34	ENSMUSG00000003849, ENSMUSG00000019782, ENSMUSG00000009406, ENSMUSG00000026100, ENSMUSG00000003814, ENSMUSG00000021367, ENSMUSG00000056234
Heart	MR	GOBP_SNRNA_TRANSCRIPTION_BY_RNA_POLYMERASE_II	0.802791	0.968444	0.018217	-0.290241	-0.74621	14	ENSMUSG00000029726, ENSMUSG00000032235
Heart	MR	GOBP_TERTIARY_ALCOHOL_METABOLIC_PROCESS	0.805439	0.968444	0.0168345	0.298038	0.732721	13	ENSMUSG00000004815, ENSMUSG00000031641, ENSMUSG00000030772, ENSMUSG00000028980, ENSMUSG00000027358
Heart	MR	GOBP_THYMIC_T_CELL_SELECTION	0.80309	0.968444	0.0167417	0.276993	0.760162	20	ENSMUSG00000003068, ENSMUSG00000024539, ENSMUSG00000036526, ENSMUSG00000002033
Heart	MR	GOBP_VESICLE_DOCKING	0.802838	0.968444	0.0164206	0.238391	0.805091	52	ENSMUSG00000027457, ENSMUSG00000026797, ENSMUSG00000004451, ENSMUSG00000030806, ENSMUSG00000032127, ENSMUSG00000034216, ENSMUSG00000027882, ENSMUSG00000021124, ENSMUSG00000021700, ENSMUSG00000020903
Heart	Hgla	GOBP_POSITIVE_REGULATION_OF_AMYLOID_BETA_FORMATION	0.811045	0.968479	0.0172657	0.29025	0.731456	16	ENSMUSG00000039934, ENSMUSG00000027954, ENSMUSG00000042846, ENSMUSG00000036298, ENSMUSG00000026235, ENSMUSG00000024030
Liver	Fdam	GOBP_ANATOMICAL_STRUCTURE_ARRANGEMENT	0.814396	0.968561	0.0142966	0.313856	0.734067	15	ENSMUSG00000004231, ENSMUSG00000028519, ENSMUSG00000031398, ENSMUSG00000021796, ENSMUSG00000026864, ENSMUSG00000014773
Liver	Fdam	GOBP_ENDOPLASMIC_RETICULUM_TO_GOLGI_VESICLE_MEDIATED_TRANSPORT	0.815075	0.968561	0.0106161	0.244613	0.824056	119	ENSMUSG00000032180, ENSMUSG00000029158, ENSMUSG00000032892, ENSMUSG00000028847, ENSMUSG00000056130, ENSMUSG00000015013, ENSMUSG00000075590, ENSMUSG00000029148, ENSMUSG00000055319, ENSMUSG00000039234, ENSMUSG00000025224, ENSMUSG00000002741, ENSMUSG00000054455, ENSMUSG00000027879, ENSMUSG00000002546, ENSMUSG00000049299, ENSMUSG00000002015, ENSMUSG00000010110, ENSMUSG00000026924, ENSMUSG00000029125, ENSMUSG00000021877, ENSMUSG00000025162, ENSMUSG00000030754, ENSMUSG00000045294, ENSMUSG00000021248
Liver	Fdam	GOBP_LAYER_FORMATION_IN_CEREBRAL_CORTEX	0.814164	0.968561	0.0145592	0.3252	0.724652	12	ENSMUSG00000020745, ENSMUSG00000019803, ENSMUSG00000028969
Liver	Fdam	GOBP_MITOCHONDRIAL_GENOME_MAINTENANCE	0.813928	0.968561	0.0222682	-0.271139	-0.754035	20	ENSMUSG00000022615, ENSMUSG00000041168, ENSMUSG00000059552, ENSMUSG00000038225, ENSMUSG00000036875, ENSMUSG00000019699
Liver	Fdam	GOBP_NEGATIVE_REGULATION_OF_ANOIKIS	0.814985	0.968561	0.0145446	0.324914	0.724013	12	ENSMUSG00000026923, ENSMUSG00000022607, ENSMUSG00000027646, ENSMUSG00000000555, ENSMUSG00000027665
Liver	Fdam	GOBP_NEGATIVE_REGULATION_OF_BLOOD_VESSEL_ENDOTHELIAL_CELL_MIGRATION	0.814764	0.968561	0.013563	0.284159	0.754385	27	ENSMUSG00000026923, ENSMUSG00000000440, ENSMUSG00000024401, ENSMUSG00000027314
Liver	Fdam	GOBP_PODOSOME_ASSEMBLY	0.814571	0.968561	0.0138961	0.298978	0.746164	20	ENSMUSG00000036117, ENSMUSG00000020366, ENSMUSG00000024401, ENSMUSG00000027646, ENSMUSG00000026879
Liver	Fdam	GOBP_SENSORY_PERCEPTION_OF_TEMPERATURE_STIMULUS	0.814366	0.968561	0.0226262	-0.266111	-0.765844	23	ENSMUSG00000061353
Heart	MR	GOBP_REGULATION_OF_DENDRITE_DEVELOPMENT	0.80621	0.968747	0.0158937	0.222548	0.827884	89	ENSMUSG00000055471, ENSMUSG00000008999, ENSMUSG00000003068, ENSMUSG00000028161, ENSMUSG00000028664, ENSMUSG00000028546, ENSMUSG00000022861, ENSMUSG00000028655, ENSMUSG00000030447, ENSMUSG00000028613, ENSMUSG00000006134, ENSMUSG00000030309, ENSMUSG00000019803, ENSMUSG00000020152, ENSMUSG00000034675, ENSMUSG00000022311, ENSMUSG00000028399, ENSMUSG00000006476, ENSMUSG00000042745, ENSMUSG00000020173, ENSMUSG00000066129, ENSMUSG00000068327, ENSMUSG00000027770
Liver	Fdam	GOBP_EPITHELIAL_FLUID_TRANSPORT	0.815612	0.968792	0.0207468	-0.311318	-0.720399	10	ENSMUSG00000004655
Liver	Fdam	GOBP_GOLGI_TO_PLASMA_MEMBRANE_PROTEIN_TRANSPORT	0.815675	0.968792	0.0241354	-0.249369	-0.789682	35	ENSMUSG00000015341, ENSMUSG00000028955, ENSMUSG00000020671, ENSMUSG00000026577
Heart	Fdam	GOBP_NEGATIVE_REGULATION_OF_DOUBLE_STRAND_BREAK_REPAIR_VIA_HOMOLOGOUS_RECOMBINATION	0.883389	0.968881	0.016914	-0.276565	-0.662602	13	ENSMUSG00000035365, ENSMUSG00000020228, ENSMUSG00000041471, ENSMUSG00000043929
Heart	Fdam	GOBP_NEGATIVE_REGULATION_OF_PROTEASOMAL_UBIQUITIN_DEPENDENT_PROTEIN_CATABOLIC_PROCESS	0.883451	0.968881	0.0155109	0.248731	0.706702	30	ENSMUSG00000018189, ENSMUSG00000021501, ENSMUSG00000034160, ENSMUSG00000033712, ENSMUSG00000047879, ENSMUSG00000031652, ENSMUSG00000059291
Liver	MR	GOBP_CHEMICAL_HOMEOSTASIS_WITHIN_A_TISSUE	0.476252	0.968934	0.0272009	-0.373469	-0.984499	15	ENSMUSG00000024130, ENSMUSG00000019539, ENSMUSG00000021772, ENSMUSG00000023951, ENSMUSG00000021608
Heart	Hgla	GOBP_POSITIVE_REGULATION_OF_CELL_PROJECTION_ORGANIZATION	0.812076	0.969014	0.0183018	-0.213173	-0.892115	303	ENSMUSG00000072964, ENSMUSG00000038708, ENSMUSG00000023277, ENSMUSG00000002017, ENSMUSG00000074785, ENSMUSG00000026341, ENSMUSG00000018736, ENSMUSG00000033287, ENSMUSG00000029705, ENSMUSG00000034579, ENSMUSG00000032475, ENSMUSG00000021451, ENSMUSG00000046985, ENSMUSG00000001847, ENSMUSG00000020745, ENSMUSG00000027184, ENSMUSG00000028649, ENSMUSG00000027833, ENSMUSG00000030110, ENSMUSG00000000305, ENSMUSG00000006699, ENSMUSG00000036913, ENSMUSG00000035064, ENSMUSG00000026360, ENSMUSG00000024772, ENSMUSG00000004530, ENSMUSG00000029071, ENSMUSG00000021253, ENSMUSG00000024998, ENSMUSG00000067336, ENSMUSG00000032336, ENSMUSG00000024777, ENSMUSG00000029029, ENSMUSG00000031284, ENSMUSG00000029765, ENSMUSG00000001482, ENSMUSG00000059146, ENSMUSG00000011658, ENSMUSG00000015533, ENSMUSG00000032598, ENSMUSG00000032867, ENSMUSG00000049791, ENSMUSG00000005610, ENSMUSG00000024969, ENSMUSG00000038417, ENSMUSG00000024924, ENSMUSG00000052934, ENSMUSG00000032812, ENSMUSG00000026927, ENSMUSG00000005871, ENSMUSG00000000753, ENSMUSG00000020476
Heart	Hgla	GOBP_REGULATION_OF_BODY_FLUID_LEVELS	0.811704	0.969014	0.0167076	0.213099	0.8915	312	ENSMUSG00000026818, ENSMUSG00000040046, ENSMUSG00000053399, ENSMUSG00000006269, ENSMUSG00000021609, ENSMUSG00000041729, ENSMUSG00000020581, ENSMUSG00000031165, ENSMUSG00000009207, ENSMUSG00000022122, ENSMUSG00000059246, ENSMUSG00000001247, ENSMUSG00000037025, ENSMUSG00000021686, ENSMUSG00000027931, ENSMUSG00000062825, ENSMUSG00000035273, ENSMUSG00000021492, ENSMUSG00000028073, ENSMUSG00000024911, ENSMUSG00000001930, ENSMUSG00000025905, ENSMUSG00000056220, ENSMUSG00000073414, ENSMUSG00000022099, ENSMUSG00000037188, ENSMUSG00000053460, ENSMUSG00000040152, ENSMUSG00000033721, ENSMUSG00000050147, ENSMUSG00000029102, ENSMUSG00000038224, ENSMUSG00000028001, ENSMUSG00000033831, ENSMUSG00000031545, ENSMUSG00000022766, ENSMUSG00000028955, ENSMUSG00000046834, ENSMUSG00000017950, ENSMUSG00000026335, ENSMUSG00000015839, ENSMUSG00000031138, ENSMUSG00000026715, ENSMUSG00000038235, ENSMUSG00000021999, ENSMUSG00000109764, ENSMUSG00000031445, ENSMUSG00000021822, ENSMUSG00000033860, ENSMUSG00000019772, ENSMUSG00000022814, ENSMUSG00000000049, ENSMUSG00000024386, ENSMUSG00000004815, ENSMUSG00000061947, ENSMUSG00000030873, ENSMUSG00000021948, ENSMUSG00000001642, ENSMUSG00000000409, ENSMUSG00000014361, ENSMUSG00000031645, ENSMUSG00000060601, ENSMUSG00000028435, ENSMUSG00000020787, ENSMUSG00000022877, ENSMUSG00000042328, ENSMUSG00000058794, ENSMUSG00000048970, ENSMUSG00000020334, ENSMUSG00000003534, ENSMUSG00000023951, ENSMUSG00000059481, ENSMUSG00000021823, ENSMUSG00000026797
Heart	Hgla	GOBP_REGULATION_OF_DNA_DAMAGE_RESPONSE_SIGNAL_TRANSDUCTION_BY_P53_CLASS_MEDIATOR	0.812101	0.969014	0.0178719	-0.26346	-0.771069	31	ENSMUSG00000020184, ENSMUSG00000026603, ENSMUSG00000045671, ENSMUSG00000019373, ENSMUSG00000043099, ENSMUSG00000031429, ENSMUSG00000000552, ENSMUSG00000049327, ENSMUSG00000024610, ENSMUSG00000036940
Liver	Hgla	GOBP_PROTEIN_INSERTION_INTO_MITOCHONDRIAL_INNER_MEMBRANE	0.421963	0.969095	0.0268255	0.466947	1.03973	11	ENSMUSG00000027076, ENSMUSG00000029916, ENSMUSG00000035601
Heart	Hgla	GOBP_REGULATION_OF_POSTSYNAPTIC_MEMBRANE_NEUROTRANSMITTER_RECEPTOR_LEVELS	0.812385	0.969111	0.0178122	-0.245732	-0.799424	52	ENSMUSG00000039952, ENSMUSG00000031214, ENSMUSG00000067242, ENSMUSG00000028785, ENSMUSG00000054693, ENSMUSG00000033389, ENSMUSG00000004771, ENSMUSG00000031696, ENSMUSG00000027273, ENSMUSG00000068798, ENSMUSG00000031169, ENSMUSG00000041488, ENSMUSG00000046182, ENSMUSG00000003037, ENSMUSG00000047454, ENSMUSG00000021224
Heart	Hgla	GOBP_NEGATIVE_REGULATION_OF_T_CELL_PROLIFERATION	0.81341	0.969126	0.0177936	-0.254304	-0.781007	39	ENSMUSG00000004266, ENSMUSG00000028749, ENSMUSG00000034227, ENSMUSG00000023915
Heart	Hgla	GOBP_REGULATION_OF_CHOLESTEROL_BIOSYNTHETIC_PROCESS	0.813037	0.969126	0.0170746	0.28641	0.74237	18	ENSMUSG00000005514, ENSMUSG00000022982, ENSMUSG00000032131, ENSMUSG00000024030, ENSMUSG00000031483, ENSMUSG00000028240
Heart	Hgla	GOBP_REGULATION_OF_CYTOSOLIC_CALCIUM_ION_CONCENTRATION	0.812962	0.969126	0.0166463	0.214721	0.884499	266	ENSMUSG00000027720, ENSMUSG00000033044, ENSMUSG00000002688, ENSMUSG00000029778, ENSMUSG00000028778, ENSMUSG00000027071, ENSMUSG00000029711, ENSMUSG00000046922, ENSMUSG00000032402, ENSMUSG00000022122, ENSMUSG00000029361, ENSMUSG00000048677, ENSMUSG00000042644, ENSMUSG00000005952, ENSMUSG00000042632, ENSMUSG00000030720, ENSMUSG00000057378, ENSMUSG00000019464, ENSMUSG00000044288, ENSMUSG00000034792, ENSMUSG00000035448, ENSMUSG00000030302, ENSMUSG00000032826, ENSMUSG00000066279, ENSMUSG00000050147, ENSMUSG00000026228, ENSMUSG00000007122, ENSMUSG00000018507, ENSMUSG00000034156, ENSMUSG00000021337, ENSMUSG00000067586, ENSMUSG00000026463, ENSMUSG00000031015, ENSMUSG00000000817, ENSMUSG00000029868, ENSMUSG00000024245, ENSMUSG00000024553, ENSMUSG00000024456, ENSMUSG00000025318, ENSMUSG00000090077, ENSMUSG00000030102, ENSMUSG00000041771, ENSMUSG00000034656
Heart	Hgla	GOBP_REGULATION_OF_RETROGRADE_PROTEIN_TRANSPORT_ER_TO_CYTOSOL	0.813088	0.969126	0.0171309	0.306347	0.721912	12	ENSMUSG00000038312, ENSMUSG00000028277, ENSMUSG00000041765, ENSMUSG00000053046, ENSMUSG00000040462, ENSMUSG00000046404, ENSMUSG00000020311, ENSMUSG00000030104, ENSMUSG00000009092
Heart	Hgla	GOBP_RESPONSE_TO_PH	0.813333	0.969126	0.0169244	0.258599	0.77979	36	ENSMUSG00000005952, ENSMUSG00000042082, ENSMUSG00000005640, ENSMUSG00000027513, ENSMUSG00000026335, ENSMUSG00000040136, ENSMUSG00000014077, ENSMUSG00000030873, ENSMUSG00000042816, ENSMUSG00000038642, ENSMUSG00000047415
Liver	Fdam	GOBP_CALCIUM_IMPORT_INTO_THE_MITOCHONDRION	0.816957	0.969255	0.0145098	0.324216	0.722458	12	ENSMUSG00000009647, ENSMUSG00000027994, ENSMUSG00000021371, ENSMUSG00000039478
Liver	Fdam	GOBP_ENDOTHELIN_RECEPTOR_SIGNALING_PATHWAY	0.817485	0.969255	0.0146938	0.337763	0.720893	10	ENSMUSG00000031955, ENSMUSG00000059456, ENSMUSG00000031616, ENSMUSG00000034781, ENSMUSG00000028121
Liver	Fdam	GOBP_NUCLEOBASE_CONTAINING_SMALL_MOLECULE_METABOLIC_PROCESS	0.817322	0.969255	0.00771728	0.232984	0.879069	477	ENSMUSG00000028785, ENSMUSG00000028148, ENSMUSG00000067713, ENSMUSG00000020333, ENSMUSG00000041608, ENSMUSG00000023156, ENSMUSG00000020407, ENSMUSG00000021109, ENSMUSG00000020935, ENSMUSG00000019969, ENSMUSG00000035984, ENSMUSG00000060600, ENSMUSG00000024066, ENSMUSG00000003500, ENSMUSG00000036427, ENSMUSG00000070284, ENSMUSG00000028937, ENSMUSG00000020907, ENSMUSG00000026281, ENSMUSG00000041429, ENSMUSG00000006517, ENSMUSG00000025271, ENSMUSG00000025478, ENSMUSG00000027931, ENSMUSG00000054958, ENSMUSG00000015016, ENSMUSG00000024782, ENSMUSG00000029063, ENSMUSG00000022555, ENSMUSG00000024899, ENSMUSG00000028334, ENSMUSG00000030747, ENSMUSG00000041616, ENSMUSG00000041220, ENSMUSG00000031378, ENSMUSG00000026567, ENSMUSG00000020826, ENSMUSG00000023979, ENSMUSG00000028307, ENSMUSG00000020062, ENSMUSG00000019872, ENSMUSG00000059077, ENSMUSG00000061099, ENSMUSG00000030271, ENSMUSG00000057342, ENSMUSG00000034853, ENSMUSG00000027889, ENSMUSG00000010914, ENSMUSG00000041237, ENSMUSG00000024121, ENSMUSG00000018846, ENSMUSG00000003528, ENSMUSG00000037470, ENSMUSG00000038704, ENSMUSG00000026575, ENSMUSG00000006445, ENSMUSG00000052459, ENSMUSG00000089917, ENSMUSG00000033703, ENSMUSG00000030303, ENSMUSG00000011877, ENSMUSG00000032294, ENSMUSG00000028469, ENSMUSG00000031432, ENSMUSG00000022048, ENSMUSG00000032883, ENSMUSG00000056215, ENSMUSG00000037370, ENSMUSG00000040771, ENSMUSG00000005534, ENSMUSG00000043487, ENSMUSG00000018500, ENSMUSG00000026192, ENSMUSG00000021620, ENSMUSG00000028005, ENSMUSG00000076435, ENSMUSG00000028719, ENSMUSG00000005686, ENSMUSG00000004267, ENSMUSG00000027195, ENSMUSG00000024944, ENSMUSG00000092305, ENSMUSG00000093930, ENSMUSG00000020277, ENSMUSG00000020108, ENSMUSG00000030851, ENSMUSG00000022292, ENSMUSG00000031708, ENSMUSG00000026558, ENSMUSG00000006494, ENSMUSG00000020532
Liver	Fdam	GOBP_OTIC_VESICLE_DEVELOPMENT	0.816905	0.969255	0.0210382	-0.297034	-0.72335	12	ENSMUSG00000030849, ENSMUSG00000025932
Liver	Fdam	GOBP_POSITIVE_REGULATION_OF_DNA_TEMPLATED_TRANSCRIPTION_ELONGATION	0.816565	0.969255	0.0231377	-0.255559	-0.776105	29	ENSMUSG00000040681, ENSMUSG00000038909, ENSMUSG00000009555, ENSMUSG00000041297
Liver	Fdam	GOBP_REGULATION_OF_WNT_SIGNALING_PATHWAY_PLANAR_CELL_POLARITY_PATHWAY	0.816495	0.969255	0.0142595	0.313175	0.732477	15	ENSMUSG00000027996, ENSMUSG00000026842, ENSMUSG00000031548, ENSMUSG00000055653, ENSMUSG00000034121, ENSMUSG00000041961
Liver	Fdam	GOBP_SPHINGOMYELIN_METABOLIC_PROCESS	0.817463	0.969255	0.0142424	0.312871	0.731765	15	ENSMUSG00000005899, ENSMUSG00000019872, ENSMUSG00000024687, ENSMUSG00000028885, ENSMUSG00000037049, ENSMUSG00000021468
Liver	MR	GOBP_APOPTOTIC_CELL_CLEARANCE	0.476989	0.969257	0.0279527	-0.29257	-0.98265	41	ENSMUSG00000038991, ENSMUSG00000037992, ENSMUSG00000027087, ENSMUSG00000049103, ENSMUSG00000014361, ENSMUSG00000056962, ENSMUSG00000022075, ENSMUSG00000031451, ENSMUSG00000029204, ENSMUSG00000066551
Liver	MR	GOBP_ATRIOVENTRICULAR_VALVE_DEVELOPMENT	0.477486	0.969257	0.0243551	0.351596	0.984362	21	ENSMUSG00000027954, ENSMUSG00000036862, ENSMUSG00000024515, ENSMUSG00000067336, ENSMUSG00000026923, ENSMUSG00000056427
Liver	MR	GOBP_LEUKOTRIENE_METABOLIC_PROCESS	0.476983	0.969257	0.0244696	0.36192	0.987707	19	ENSMUSG00000032842, ENSMUSG00000027995, ENSMUSG00000027603, ENSMUSG00000026688, ENSMUSG00000023088, ENSMUSG00000027072, ENSMUSG00000021457, ENSMUSG00000025701, ENSMUSG00000006344
Liver	MR	GOBP_NEGATIVE_REGULATION_OF_PROTEIN_CONTAINING_COMPLEX_ASSEMBLY	0.477296	0.969257	0.0229215	0.251611	0.988391	121	ENSMUSG00000032186, ENSMUSG00000029106, ENSMUSG00000057367, ENSMUSG00000026797, ENSMUSG00000032702, ENSMUSG00000015149, ENSMUSG00000031161, ENSMUSG00000029345, ENSMUSG00000022037, ENSMUSG00000068566, ENSMUSG00000035407, ENSMUSG00000000441, ENSMUSG00000057738, ENSMUSG00000024868, ENSMUSG00000011751, ENSMUSG00000022378, ENSMUSG00000102018, ENSMUSG00000040811, ENSMUSG00000029053, ENSMUSG00000025235, ENSMUSG00000020315, ENSMUSG00000028745, ENSMUSG00000056737, ENSMUSG00000091636, ENSMUSG00000067889, ENSMUSG00000031558, ENSMUSG00000029683
Liver	MR	GOBP_REGULATION_OF_DENDRITE_DEVELOPMENT	0.477712	0.969257	0.0288226	-0.254709	-0.986844	88	ENSMUSG00000032179, ENSMUSG00000032513, ENSMUSG00000029571, ENSMUSG00000041570, ENSMUSG00000000861, ENSMUSG00000027184, ENSMUSG00000022311, ENSMUSG00000042807, ENSMUSG00000072964, ENSMUSG00000032303, ENSMUSG00000020389, ENSMUSG00000052934, ENSMUSG00000039145, ENSMUSG00000019864, ENSMUSG00000020173, ENSMUSG00000031284, ENSMUSG00000032216, ENSMUSG00000032526, ENSMUSG00000006711
Liver	MR	GOBP_REGULATION_OF_DOUBLE_STRAND_BREAK_REPAIR_VIA_NONHOMOLOGOUS_END_JOINING	0.477831	0.969257	0.0273526	-0.331187	-0.982957	24	ENSMUSG00000002963, ENSMUSG00000059851, ENSMUSG00000021377, ENSMUSG00000049502, ENSMUSG00000029003
Liver	MR	GOBP_SPHINGOLIPID_BIOSYNTHETIC_PROCESS	0.477167	0.969257	0.0233169	0.262635	0.983948	90	ENSMUSG00000032807, ENSMUSG00000038007, ENSMUSG00000041187, ENSMUSG00000031591, ENSMUSG00000033629, ENSMUSG00000004383, ENSMUSG00000039037, ENSMUSG00000027035, ENSMUSG00000029916, ENSMUSG00000041220, ENSMUSG00000021263, ENSMUSG00000056812, ENSMUSG00000029468, ENSMUSG00000024885, ENSMUSG00000021468, ENSMUSG00000020787, ENSMUSG00000057342, ENSMUSG00000024091, ENSMUSG00000061878, ENSMUSG00000030283, ENSMUSG00000056124
Liver	Hgla	GOBP_CEREBRAL_CORTEX_RADIALLY_ORIENTED_CELL_MIGRATION	0.422497	0.96939	0.0300076	-0.356457	-1.01976	27	ENSMUSG00000018736, ENSMUSG00000035764, ENSMUSG00000020745
Liver	Hgla	GOBP_SPINDLE_ORGANIZATION	0.422305	0.96939	0.0347184	-0.254365	-1.00938	168	ENSMUSG00000018501, ENSMUSG00000027479, ENSMUSG00000009907, ENSMUSG00000022070, ENSMUSG00000028452, ENSMUSG00000021573, ENSMUSG00000041431, ENSMUSG00000038943, ENSMUSG00000001440, ENSMUSG00000031529, ENSMUSG00000025162, ENSMUSG00000027475, ENSMUSG00000024542, ENSMUSG00000035198, ENSMUSG00000029110, ENSMUSG00000045328, ENSMUSG00000006398, ENSMUSG00000020457, ENSMUSG00000033186, ENSMUSG00000002546, ENSMUSG00000064302, ENSMUSG00000028832, ENSMUSG00000026393, ENSMUSG00000037544, ENSMUSG00000024056
Heart	Fdam	GOBP_CELLULAR_RESPONSE_TO_OXYGEN_RADICAL	0.88662	0.969458	0.0154922	0.261995	0.68093	20	ENSMUSG00000034108, ENSMUSG00000005161, ENSMUSG00000006818, ENSMUSG00000033792, ENSMUSG00000008999, ENSMUSG00000037580, ENSMUSG00000021707, ENSMUSG00000028691
Heart	Fdam	GOBP_COMPLEMENT_ACTIVATION	0.886644	0.969458	0.0151996	0.243492	0.724424	37	ENSMUSG00000024863, ENSMUSG00000022887, ENSMUSG00000022181, ENSMUSG00000022037, ENSMUSG00000024371, ENSMUSG00000042436, ENSMUSG00000004264, ENSMUSG00000061780, ENSMUSG00000026835
Heart	Fdam	GOBP_DNA_GEOMETRIC_CHANGE	0.885362	0.969458	0.0147763	0.226947	0.778557	82	ENSMUSG00000043410, ENSMUSG00000023104, ENSMUSG00000022881, ENSMUSG00000041235, ENSMUSG00000035842, ENSMUSG00000040661, ENSMUSG00000078671, ENSMUSG00000021103, ENSMUSG00000030079, ENSMUSG00000003868, ENSMUSG00000063870, ENSMUSG00000004980, ENSMUSG00000026355, ENSMUSG00000034206, ENSMUSG00000022471, ENSMUSG00000031546, ENSMUSG00000023852, ENSMUSG00000033970, ENSMUSG00000041064, ENSMUSG00000000751, ENSMUSG00000031229, ENSMUSG00000028089, ENSMUSG00000024382, ENSMUSG00000028702
Heart	Fdam	GOBP_GLUCOSE_METABOLIC_PROCESS	0.884461	0.969458	0.0186234	-0.212672	-0.829412	168	ENSMUSG00000023456, ENSMUSG00000059552, ENSMUSG00000074064, ENSMUSG00000020475, ENSMUSG00000020053, ENSMUSG00000055866, ENSMUSG00000034959, ENSMUSG00000024959, ENSMUSG00000038967, ENSMUSG00000059486, ENSMUSG00000020063, ENSMUSG00000096146, ENSMUSG00000041798, ENSMUSG00000035069, ENSMUSG00000023019, ENSMUSG00000046794, ENSMUSG00000025877, ENSMUSG00000019577, ENSMUSG00000035473, ENSMUSG00000040385, ENSMUSG00000022094, ENSMUSG00000055980, ENSMUSG00000001729, ENSMUSG00000035621, ENSMUSG00000026457, ENSMUSG00000028980, ENSMUSG00000041567, ENSMUSG00000025127, ENSMUSG00000021340
Heart	Fdam	GOBP_HEART_VALVE_DEVELOPMENT	0.885832	0.969458	0.017348	-0.231766	-0.755851	53	ENSMUSG00000021944, ENSMUSG00000038151, ENSMUSG00000039239, ENSMUSG00000033191, ENSMUSG00000040289, ENSMUSG00000026833, ENSMUSG00000030022, ENSMUSG00000005583, ENSMUSG00000015619, ENSMUSG00000052516, ENSMUSG00000032440, ENSMUSG00000002603, ENSMUSG00000015579
Heart	Fdam	GOBP_INOSITOL_METABOLIC_PROCESS	0.886047	0.969458	0.0155016	0.295463	0.651385	10	ENSMUSG00000021385, ENSMUSG00000027531, ENSMUSG00000024525
Heart	Fdam	GOBP_INTERFERON_BETA_PRODUCTION	0.886373	0.969458	0.0172693	-0.234685	-0.74106	45	ENSMUSG00000025498, ENSMUSG00000022752, ENSMUSG00000002983, ENSMUSG00000037523, ENSMUSG00000032109, ENSMUSG00000020707, ENSMUSG00000042699, ENSMUSG00000020115
Heart	Fdam	GOBP_NEGATIVE_REGULATION_OF_AMINO_ACID_TRANSPORT	0.886702	0.969458	0.0155047	0.277966	0.655052	13	ENSMUSG00000059201, ENSMUSG00000024401, ENSMUSG00000049511, ENSMUSG00000026360
Heart	Fdam	GOBP_NEGATIVE_REGULATION_OF_CARTILAGE_DEVELOPMENT	0.886428	0.969458	0.0153744	0.255347	0.687947	23	ENSMUSG00000059201, ENSMUSG00000028111, ENSMUSG00000048776, ENSMUSG00000015957, ENSMUSG00000043733, ENSMUSG00000001288, ENSMUSG00000020467, ENSMUSG00000059077
Heart	Fdam	GOBP_PARTURITION	0.884909	0.969458	0.0154954	0.282729	0.654978	12	ENSMUSG00000018634, ENSMUSG00000037171
Heart	Fdam	GOBP_PHOSPHATIDYLINOSITOL_METABOLIC_PROCESS	0.887015	0.969458	0.0141345	0.218342	0.814841	144	ENSMUSG00000032571, ENSMUSG00000073678, ENSMUSG00000039431, ENSMUSG00000031381, ENSMUSG00000015214, ENSMUSG00000041958, ENSMUSG00000026810, ENSMUSG00000024960, ENSMUSG00000038861, ENSMUSG00000033628, ENSMUSG00000030660, ENSMUSG00000042737, ENSMUSG00000030228, ENSMUSG00000028126, ENSMUSG00000027531, ENSMUSG00000021120, ENSMUSG00000025417, ENSMUSG00000056536, ENSMUSG00000032462, ENSMUSG00000029263, ENSMUSG00000034579, ENSMUSG00000015002, ENSMUSG00000024525, ENSMUSG00000020669, ENSMUSG00000024620, ENSMUSG00000028894, ENSMUSG00000032599, ENSMUSG00000025856, ENSMUSG00000028995, ENSMUSG00000041417, ENSMUSG00000037526, ENSMUSG00000034902, ENSMUSG00000046854, ENSMUSG00000029186, ENSMUSG00000029330, ENSMUSG00000030522, ENSMUSG00000041380, ENSMUSG00000037940, ENSMUSG00000026173, ENSMUSG00000024145, ENSMUSG00000040061, ENSMUSG00000055912, ENSMUSG00000006127, ENSMUSG00000031337
Heart	Fdam	GOBP_POSITIVE_REGULATION_OF_INTERFERON_BETA_PRODUCTION	0.886901	0.969458	0.0170816	-0.242224	-0.713136	32	ENSMUSG00000025498, ENSMUSG00000022752, ENSMUSG00000037523, ENSMUSG00000020707, ENSMUSG00000042699, ENSMUSG00000020115
Heart	Fdam	GOBP_REGULATION_OF_LONG_TERM_NEURONAL_SYNAPTIC_PLASTICITY	0.885666	0.969458	0.0154115	0.258498	0.681388	21	ENSMUSG00000020886, ENSMUSG00000067629, ENSMUSG00000022415, ENSMUSG00000028664, ENSMUSG00000031144
Heart	Fdam	GOBP_REGULATION_OF_SIGNALING_RECEPTOR_ACTIVITY	0.886067	0.969458	0.01416	0.217402	0.803281	132	ENSMUSG00000021680, ENSMUSG00000053395, ENSMUSG00000021109, ENSMUSG00000059991, ENSMUSG00000029378, ENSMUSG00000026514, ENSMUSG00000042453, ENSMUSG00000030792, ENSMUSG00000020886, ENSMUSG00000021699, ENSMUSG00000059456, ENSMUSG00000044629, ENSMUSG00000022383, ENSMUSG00000024401, ENSMUSG00000028664, ENSMUSG00000024868, ENSMUSG00000029103, ENSMUSG00000042388, ENSMUSG00000028542
Heart	Fdam	GOBP_RETROGRADE_TRANS_SYNAPTIC_SIGNALING	0.885996	0.969458	0.0168863	-0.29225	-0.654736	10	ENSMUSG00000035735, ENSMUSG00000029361, ENSMUSG00000027533, ENSMUSG00000025555
Heart	Hgla	GOBP_EMBRYONIC_SKELETAL_JOINT_DEVELOPMENT	0.814822	0.96947	0.0177046	-0.30505	-0.718688	12	ENSMUSG00000027833, ENSMUSG00000000126
Heart	Hgla	GOBP_MALE_GENITALIA_DEVELOPMENT	0.814693	0.96947	0.0178644	-0.283038	-0.746595	19	ENSMUSG00000001558, ENSMUSG00000016458, ENSMUSG00000029231, ENSMUSG00000039004, ENSMUSG00000046532
Heart	Hgla	GOBP_MANGANESE_ION_TRANSPORT	0.814376	0.96947	0.0177157	-0.295518	-0.724167	14	ENSMUSG00000029234, ENSMUSG00000009292, ENSMUSG00000032570
Heart	Hgla	GOBP_MYELOID_CELL_APOPTOTIC_PROCESS	0.814092	0.96947	0.0178084	-0.267123	-0.76513	28	ENSMUSG00000013663, ENSMUSG00000075701, ENSMUSG00000079562, ENSMUSG00000055994, ENSMUSG00000044147
Heart	Hgla	GOBP_POSITIVE_REGULATION_OF_INNATE_IMMUNE_RESPONSE	0.81433	0.96947	0.0179657	-0.231001	-0.830282	92	ENSMUSG00000029203, ENSMUSG00000021270, ENSMUSG00000066568, ENSMUSG00000055994, ENSMUSG00000040522, ENSMUSG00000031284, ENSMUSG00000002111, ENSMUSG00000030793, ENSMUSG00000030579, ENSMUSG00000021457, ENSMUSG00000019843, ENSMUSG00000049723, ENSMUSG00000021994, ENSMUSG00000020919, ENSMUSG00000027776, ENSMUSG00000046269, ENSMUSG00000030165, ENSMUSG00000034028, ENSMUSG00000043279
Heart	Hgla	GOBP_PROTEIN_KINASE_C_SIGNALING	0.814914	0.96947	0.0177936	-0.266805	-0.76422	28	ENSMUSG00000070738, ENSMUSG00000020357, ENSMUSG00000015957
Heart	Hgla	GOBP_NEGATIVE_REGULATION_OF_LYMPHOCYTE_APOPTOTIC_PROCESS	0.815118	0.969472	0.0170115	0.271251	0.766901	27	ENSMUSG00000027720, ENSMUSG00000027954, ENSMUSG00000021835
Heart	MR	GOBP_CELLULAR_RESPONSE_TO_CORTICOSTEROID_STIMULUS	0.807939	0.969503	0.0162217	0.240816	0.80413	49	ENSMUSG00000020108, ENSMUSG00000019987, ENSMUSG00000027363, ENSMUSG00000021594, ENSMUSG00000005718, ENSMUSG00000024659, ENSMUSG00000027513, ENSMUSG00000042258, ENSMUSG00000076441, ENSMUSG00000024431
Heart	MR	GOBP_CENTRIOLE_ASSEMBLY	0.807891	0.969503	0.0163374	0.248017	0.787974	38	ENSMUSG00000006456, ENSMUSG00000017146, ENSMUSG00000025358, ENSMUSG00000018548, ENSMUSG00000043065, ENSMUSG00000033916, ENSMUSG00000047248, ENSMUSG00000027959, ENSMUSG00000031347, ENSMUSG00000037020, ENSMUSG00000019952, ENSMUSG00000033904, ENSMUSG00000063810
Heart	MR	GOBP_CYTOPLASM_ORGANIZATION	0.809022	0.969503	0.0182825	-0.294664	-0.738652	13	ENSMUSG00000030199, ENSMUSG00000025081, ENSMUSG00000060985, ENSMUSG00000040140, ENSMUSG00000026380, ENSMUSG00000024912, ENSMUSG00000043648
Heart	MR	GOBP_INNATE_IMMUNE_RESPONSE_ACTIVATING_SIGNAL_TRANSDUCTION	0.807881	0.969503	0.0184577	-0.269718	-0.760089	20	ENSMUSG00000019843, ENSMUSG00000034330, ENSMUSG00000021457, ENSMUSG00000027646, ENSMUSG00000042228, ENSMUSG00000030165
Heart	MR	GOBP_MULTI_MULTICELLULAR_ORGANISM_PROCESS	0.809271	0.969503	0.0203199	-0.205777	-0.869237	161	ENSMUSG00000056529, ENSMUSG00000024411, ENSMUSG00000006369, ENSMUSG00000022462, ENSMUSG00000032440, ENSMUSG00000032487, ENSMUSG00000020681, ENSMUSG00000022622, ENSMUSG00000020303, ENSMUSG00000069565, ENSMUSG00000022479, ENSMUSG00000020919, ENSMUSG00000001123, ENSMUSG00000038151, ENSMUSG00000010064, ENSMUSG00000036256, ENSMUSG00000023175, ENSMUSG00000034009, ENSMUSG00000047213, ENSMUSG00000019936, ENSMUSG00000016308, ENSMUSG00000031551, ENSMUSG00000031659, ENSMUSG00000044737, ENSMUSG00000015533, ENSMUSG00000018363, ENSMUSG00000037992, ENSMUSG00000020123, ENSMUSG00000027398, ENSMUSG00000032714, ENSMUSG00000003814, ENSMUSG00000004791, ENSMUSG00000014846
Heart	MR	GOBP_POSITIVE_REGULATION_OF_LIPID_TRANSPORT	0.809464	0.969503	0.0160097	0.228201	0.809278	67	ENSMUSG00000050737, ENSMUSG00000033307, ENSMUSG00000025467, ENSMUSG00000042632, ENSMUSG00000056220, ENSMUSG00000032131, ENSMUSG00000035722, ENSMUSG00000053846, ENSMUSG00000022878, ENSMUSG00000015243, ENSMUSG00000002588, ENSMUSG00000021486
Heart	MR	GOBP_REGULATION_OF_BIOMINERALIZATION	0.808175	0.969503	0.0159258	0.225262	0.820721	78	ENSMUSG00000026923, ENSMUSG00000008999, ENSMUSG00000028108, ENSMUSG00000024247, ENSMUSG00000025854, ENSMUSG00000029286, ENSMUSG00000022868, ENSMUSG00000033227, ENSMUSG00000043207, ENSMUSG00000017119, ENSMUSG00000032402, ENSMUSG00000034663, ENSMUSG00000032496, ENSMUSG00000031451, ENSMUSG00000040533
Heart	MR	GOBP_REGULATION_OF_DOUBLE_STRAND_BREAK_REPAIR_VIA_NONHOMOLOGOUS_END_JOINING	0.8084	0.969503	0.0186911	-0.261652	-0.77054	24	ENSMUSG00000002963, ENSMUSG00000059851, ENSMUSG00000049502, ENSMUSG00000021377, ENSMUSG00000024054
Heart	MR	GOBP_REGULATION_OF_INTRINSIC_APOPTOTIC_SIGNALING_PATHWAY_BY_P53_CLASS_MEDIATOR	0.808533	0.969503	0.0185442	-0.267537	-0.77025	22	ENSMUSG00000000552, ENSMUSG00000024610
Heart	MR	GOBP_REGULATION_OF_RESPIRATORY_BURST	0.808462	0.969503	0.0169418	0.293561	0.732709	14	ENSMUSG00000036805, ENSMUSG00000067149, ENSMUSG00000009681, ENSMUSG00000039384, ENSMUSG00000005534, ENSMUSG00000019320
Heart	MR	GOBP_REGULATION_OF_RESPONSE_TO_TUMOR_CELL	0.809231	0.969503	0.0169279	0.293231	0.731885	14	ENSMUSG00000022877, ENSMUSG00000042211, ENSMUSG00000004296, ENSMUSG00000036438
Heart	MR	GOBP_SALIVARY_GLAND_DEVELOPMENT	0.809472	0.969503	0.0186552	-0.246273	-0.783845	33	ENSMUSG00000006699, ENSMUSG00000027208, ENSMUSG00000024098, ENSMUSG00000002603, ENSMUSG00000003227, ENSMUSG00000030123, ENSMUSG00000039952, ENSMUSG00000041702, ENSMUSG00000020019, ENSMUSG00000021253, ENSMUSG00000030084, ENSMUSG00000084128
Heart	MR	GOBP_UBIQUINONE_METABOLIC_PROCESS	0.808422	0.969503	0.0167417	0.282933	0.754928	18	ENSMUSG00000026798, ENSMUSG00000020085, ENSMUSG00000018861
Heart	Fdam	GOBP_EPITHELIAL_CELL_MORPHOGENESIS	0.888302	0.969574	0.0169314	-0.24462	-0.699501	27	ENSMUSG00000031995, ENSMUSG00000058056, ENSMUSG00000075254, ENSMUSG00000034607, ENSMUSG00000025278, ENSMUSG00000037242
Heart	Fdam	GOBP_ESTABLISHMENT_OF_PROTEIN_LOCALIZATION_TO_ENDOPLASMIC_RETICULUM	0.887609	0.969574	0.0170887	-0.238426	-0.711356	34	ENSMUSG00000020780, ENSMUSG00000030104, ENSMUSG00000009549
Heart	Fdam	GOBP_INNER_EAR_RECEPTOR_CELL_DEVELOPMENT	0.887599	0.969574	0.0172017	-0.235796	-0.724543	39	ENSMUSG00000001052, ENSMUSG00000001105, ENSMUSG00000022982
Heart	Fdam	GOBP_REGULATION_OF_PROTON_TRANSPORT	0.888337	0.969574	0.0154643	0.261423	0.679445	20	ENSMUSG00000020383, ENSMUSG00000037787, ENSMUSG00000033792, ENSMUSG00000004264, ENSMUSG00000021629
Heart	Fdam	GOBP_RNA_EXPORT_FROM_NUCLEUS	0.888295	0.969574	0.0149609	0.229027	0.755591	65	ENSMUSG00000032101, ENSMUSG00000071172, ENSMUSG00000067150, ENSMUSG00000025134, ENSMUSG00000037475, ENSMUSG00000038542, ENSMUSG00000053453, ENSMUSG00000022142, ENSMUSG00000052533, ENSMUSG00000019715, ENSMUSG00000072944, ENSMUSG00000020783, ENSMUSG00000004980, ENSMUSG00000044791, ENSMUSG00000021179
Heart	Fdam	GOBP_TYPE_2_IMMUNE_RESPONSE	0.88788	0.969574	0.0169383	-0.245073	-0.700795	27	ENSMUSG00000019842, ENSMUSG00000022508, ENSMUSG00000002147, ENSMUSG00000000317, ENSMUSG00000015619, ENSMUSG00000037992, ENSMUSG00000001444
Heart	Hgla	GOBP_ALTERNATIVE_MRNA_SPLICING_VIA_SPLICEOSOME	0.816378	0.969588	0.0169662	0.238193	0.809031	67	ENSMUSG00000008658, ENSMUSG00000071337, ENSMUSG00000027763, ENSMUSG00000032940, ENSMUSG00000005506, ENSMUSG00000055065, ENSMUSG00000032580, ENSMUSG00000010608, ENSMUSG00000054679, ENSMUSG00000022858, ENSMUSG00000026058, ENSMUSG00000043962, ENSMUSG00000029538, ENSMUSG00000020719, ENSMUSG00000015165, ENSMUSG00000029439, ENSMUSG00000002524, ENSMUSG00000046434, ENSMUSG00000032297, ENSMUSG00000038132, ENSMUSG00000039630
Heart	Hgla	GOBP_HETEROPHILIC_CELL_CELL_ADHESION_VIA_PLASMA_MEMBRANE_CELL_ADHESION_MOLECULES	0.816232	0.969588	0.0168725	0.25802	0.778042	36	ENSMUSG00000030830, ENSMUSG00000022656, ENSMUSG00000035403, ENSMUSG00000027962, ENSMUSG00000022636, ENSMUSG00000028399
Heart	Hgla	GOBP_NEGATIVE_REGULATION_OF_AXONOGENESIS	0.816431	0.969588	0.0177268	-0.24003	-0.80822	62	ENSMUSG00000013663, ENSMUSG00000004798, ENSMUSG00000021451, ENSMUSG00000019969, ENSMUSG00000029512, ENSMUSG00000031137
Heart	Hgla	GOBP_POSITIVE_REGULATION_OF_RHO_PROTEIN_SIGNAL_TRANSDUCTION	0.816343	0.969588	0.0176862	-0.269491	-0.755996	25	ENSMUSG00000001847, ENSMUSG00000038668, ENSMUSG00000048376, ENSMUSG00000031442, ENSMUSG00000050921, ENSMUSG00000026043
Heart	Hgla	GOBP_REGULATION_OF_MYOBLAST_DIFFERENTIATION	0.815595	0.969588	0.0170115	0.250224	0.788771	45	ENSMUSG00000000435, ENSMUSG00000026459, ENSMUSG00000005583, ENSMUSG00000038119, ENSMUSG00000021835, ENSMUSG00000075307, ENSMUSG00000014773, ENSMUSG00000024176, ENSMUSG00000025172, ENSMUSG00000037752, ENSMUSG00000038132, ENSMUSG00000039217, ENSMUSG00000026923, ENSMUSG00000079110
Heart	Hgla	GOBP_REGULATION_OF_SPINDLE_ORGANIZATION	0.816075	0.969588	0.0177453	-0.253661	-0.779033	39	ENSMUSG00000009907, ENSMUSG00000031971, ENSMUSG00000034190, ENSMUSG00000000743, ENSMUSG00000053119, ENSMUSG00000029110, ENSMUSG00000033900, ENSMUSG00000038467
Liver	MR	GOBP_ADULT_HEART_DEVELOPMENT	0.479467	0.969615	0.0246175	0.42116	0.991709	11	ENSMUSG00000030046, ENSMUSG00000053093, ENSMUSG00000040752, ENSMUSG00000079042, ENSMUSG00000015579
Liver	MR	GOBP_GTP_METABOLIC_PROCESS	0.480341	0.969615	0.0271771	-0.336911	-0.978819	22	ENSMUSG00000042535, ENSMUSG00000036273, ENSMUSG00000046242, ENSMUSG00000000001, ENSMUSG00000020857
Liver	MR	GOBP_LONG_TERM_SYNAPTIC_POTENTIATION	0.479675	0.969615	0.0232936	0.270134	0.982663	75	ENSMUSG00000030376, ENSMUSG00000021750, ENSMUSG00000019803, ENSMUSG00000003476, ENSMUSG00000039536, ENSMUSG00000003458, ENSMUSG00000027273, ENSMUSG00000071862, ENSMUSG00000022892, ENSMUSG00000042453, ENSMUSG00000029053, ENSMUSG00000021708, ENSMUSG00000037996, ENSMUSG00000026249, ENSMUSG00000003657, ENSMUSG00000021190, ENSMUSG00000059003, ENSMUSG00000060780
Liver	MR	GOBP_LYTIC_VACUOLE_ORGANIZATION	0.479342	0.969615	0.0234987	0.276021	0.987046	68	ENSMUSG00000012777, ENSMUSG00000048677, ENSMUSG00000025188, ENSMUSG00000052566, ENSMUSG00000033396, ENSMUSG00000034216, ENSMUSG00000031835, ENSMUSG00000042082, ENSMUSG00000024743, ENSMUSG00000030894, ENSMUSG00000001751, ENSMUSG00000029468, ENSMUSG00000028581, ENSMUSG00000002103, ENSMUSG00000029434
Liver	MR	GOBP_NEGATIVE_REGULATION_OF_COAGULATION	0.478212	0.969615	0.0278354	-0.285408	-0.982153	46	ENSMUSG00000000392, ENSMUSG00000021999, ENSMUSG00000062345, ENSMUSG00000027249, ENSMUSG00000021948, ENSMUSG00000000320, ENSMUSG00000109764, ENSMUSG00000038224
Liver	MR	GOBP_NEPHRON_TUBULE_FORMATION	0.480784	0.969615	0.0244888	0.399385	0.986189	13	ENSMUSG00000018486, ENSMUSG00000048387, ENSMUSG00000024176, ENSMUSG00000015619, ENSMUSG00000051367, ENSMUSG00000004231, ENSMUSG00000022144, ENSMUSG00000006932
Liver	MR	GOBP_NEUTRAL_LIPID_CATABOLIC_PROCESS	0.480873	0.969615	0.0239379	0.316013	0.980369	33	ENSMUSG00000025509, ENSMUSG00000041653, ENSMUSG00000030827, ENSMUSG00000035735, ENSMUSG00000029134, ENSMUSG00000090121, ENSMUSG00000034171
Liver	MR	GOBP_ORGAN_INDUCTION	0.479874	0.969615	0.0243488	0.357001	0.985902	20	ENSMUSG00000021732, ENSMUSG00000021994, ENSMUSG00000021835, ENSMUSG00000024868, ENSMUSG00000046532, ENSMUSG00000052516, ENSMUSG00000051367, ENSMUSG00000009900
Liver	MR	GOBP_PSEUDOPODIUM_ORGANIZATION	0.478631	0.969615	0.0267716	-0.41513	-0.980215	10	ENSMUSG00000006699, ENSMUSG00000005672, ENSMUSG00000041598
Liver	MR	GOBP_REGULATION_OF_ENDOCRINE_PROCESS	0.479369	0.969615	0.0242542	0.337299	0.986181	25	ENSMUSG00000024553, ENSMUSG00000036943, ENSMUSG00000025905, ENSMUSG00000029831, ENSMUSG00000024515, ENSMUSG00000012705, ENSMUSG00000031980, ENSMUSG00000018238, ENSMUSG00000020038, ENSMUSG00000043733, ENSMUSG00000021680, ENSMUSG00000070645, ENSMUSG00000018634, ENSMUSG00000024907
Liver	MR	GOBP_RESPONSE_TO_DEXAMETHASONE	0.480882	0.969615	0.0276697	-0.301642	-0.981817	36	ENSMUSG00000027342, ENSMUSG00000028914, ENSMUSG00000028967, ENSMUSG00000056529, ENSMUSG00000026031, ENSMUSG00000004655, ENSMUSG00000048756, ENSMUSG00000025991, ENSMUSG00000027363
Liver	MR	GOBP_RESPONSE_TO_MECHANICAL_STIMULUS	0.48074	0.969615	0.0226703	0.240456	0.987026	168	ENSMUSG00000028854, ENSMUSG00000022607, ENSMUSG00000003545, ENSMUSG00000038393, ENSMUSG00000005533, ENSMUSG00000031740, ENSMUSG00000029015, ENSMUSG00000029205, ENSMUSG00000009350, ENSMUSG00000036634, ENSMUSG00000041616, ENSMUSG00000039886, ENSMUSG00000063065, ENSMUSG00000024401, ENSMUSG00000019796, ENSMUSG00000000441, ENSMUSG00000036427, ENSMUSG00000012705, ENSMUSG00000038235, ENSMUSG00000053436, ENSMUSG00000029468, ENSMUSG00000024749, ENSMUSG00000045103, ENSMUSG00000031980, ENSMUSG00000004665, ENSMUSG00000039005, ENSMUSG00000041695, ENSMUSG00000030847, ENSMUSG00000026249, ENSMUSG00000058975, ENSMUSG00000006519, ENSMUSG00000032327, ENSMUSG00000025888, ENSMUSG00000031972, ENSMUSG00000032113, ENSMUSG00000045867, ENSMUSG00000005360, ENSMUSG00000031639, ENSMUSG00000040152, ENSMUSG00000027071, ENSMUSG00000032508, ENSMUSG00000045871, ENSMUSG00000021983
Liver	MR	GOBP_SENSORY_PERCEPTION_OF_CHEMICAL_STIMULUS	0.481053	0.969615	0.0234751	0.277297	0.986257	66	ENSMUSG00000040473, ENSMUSG00000028738, ENSMUSG00000020654, ENSMUSG00000041771, ENSMUSG00000009356, ENSMUSG00000029072, ENSMUSG00000028950, ENSMUSG00000025235, ENSMUSG00000032177, ENSMUSG00000046623, ENSMUSG00000079258, ENSMUSG00000047102, ENSMUSG00000021609, ENSMUSG00000052819, ENSMUSG00000027071, ENSMUSG00000062608, ENSMUSG00000070423, ENSMUSG00000029064, ENSMUSG00000073906, ENSMUSG00000027985, ENSMUSG00000066319, ENSMUSG00000075220, ENSMUSG00000047531, ENSMUSG00000033383, ENSMUSG00000048356, ENSMUSG00000029819, ENSMUSG00000002944, ENSMUSG00000005952, ENSMUSG00000031789, ENSMUSG00000020704, ENSMUSG00000027274
Liver	MR	GOBP_SODIUM_ION_HOMEOSTASIS	0.478501	0.969615	0.0238342	0.301777	0.985202	42	ENSMUSG00000028854, ENSMUSG00000031616, ENSMUSG00000031766, ENSMUSG00000006269, ENSMUSG00000022122, ENSMUSG00000031390, ENSMUSG00000005220, ENSMUSG00000030873, ENSMUSG00000027423, ENSMUSG00000031980
Liver	MR	GOBP_THYROID_HORMONE_METABOLIC_PROCESS	0.480794	0.969615	0.0242416	0.350855	0.982289	21	ENSMUSG00000020673, ENSMUSG00000053469, ENSMUSG00000030905, ENSMUSG00000033965, ENSMUSG00000028298, ENSMUSG00000015619, ENSMUSG00000091387, ENSMUSG00000028111, ENSMUSG00000001249, ENSMUSG00000007682
Liver	Fdam	GOBP_ADHERENS_JUNCTION_ORGANIZATION	0.818025	0.969654	0.0125553	0.2647	0.77195	45	ENSMUSG00000036510, ENSMUSG00000044433, ENSMUSG00000054889, ENSMUSG00000063160, ENSMUSG00000021224, ENSMUSG00000047216, ENSMUSG00000022353, ENSMUSG00000027646, ENSMUSG00000000303, ENSMUSG00000036862, ENSMUSG00000034902, ENSMUSG00000029106
Heart	Hgla	GOBP_POSITIVE_REGULATION_OF_ISOTYPE_SWITCHING	0.816728	0.9697	0.0177305	-0.272691	-0.757691	24	ENSMUSG00000044991, ENSMUSG00000022797, ENSMUSG00000026395, ENSMUSG00000057406, ENSMUSG00000036202, ENSMUSG00000029003, ENSMUSG00000026012
Heart	Fdam	GOBP_ELASTIC_FIBER_ASSEMBLY	0.890469	0.969853	0.0169731	-0.283666	-0.649865	11	ENSMUSG00000032289, ENSMUSG00000024529, ENSMUSG00000024909
Heart	Fdam	GOBP_MEMBRANE_REPOLARIZATION_DURING_VENTRICULAR_CARDIAC_MUSCLE_CELL_ACTION_POTENTIAL	0.889813	0.969853	0.0152975	0.285059	0.647176	11	ENSMUSG00000035165, ENSMUSG00000032034, ENSMUSG00000047330, ENSMUSG00000039639
Heart	Fdam	GOBP_NEGATIVE_REGULATION_OF_CELLULAR_PROTEIN_CATABOLIC_PROCESS	0.890136	0.969853	0.014907	0.228853	0.757151	66	ENSMUSG00000018669, ENSMUSG00000018189, ENSMUSG00000026078, ENSMUSG00000021501, ENSMUSG00000034160, ENSMUSG00000013622, ENSMUSG00000038658, ENSMUSG00000033712
Heart	Fdam	GOBP_NEGATIVE_REGULATION_OF_VIRAL_INDUCED_CYTOPLASMIC_PATTERN_RECOGNITION_RECEPTOR_SIGNALING_PATHWAY	0.889624	0.969853	0.0153005	0.28519	0.647475	11	ENSMUSG00000034371, ENSMUSG00000039703, ENSMUSG00000017830, ENSMUSG00000033107
Heart	Fdam	GOBP_ODONTOGENESIS	0.890292	0.969853	0.0144086	0.220917	0.789912	106	ENSMUSG00000026167, ENSMUSG00000002799, ENSMUSG00000057457, ENSMUSG00000027985, ENSMUSG00000027358, ENSMUSG00000036169, ENSMUSG00000027253, ENSMUSG00000021490, ENSMUSG00000022383, ENSMUSG00000038193
Heart	Fdam	GOBP_POSITIVE_REGULATION_OF_GLIOGENESIS	0.890429	0.969853	0.0172657	-0.229606	-0.752211	54	ENSMUSG00000042228, ENSMUSG00000041309, ENSMUSG00000020644, ENSMUSG00000027398, ENSMUSG00000021756, ENSMUSG00000037855, ENSMUSG00000040663, ENSMUSG00000027490, ENSMUSG00000020774, ENSMUSG00000023110, ENSMUSG00000045382, ENSMUSG00000002603
Heart	Fdam	GOBP_POSITIVE_REGULATION_OF_PROTEIN_CONTAINING_COMPLEX_DISASSEMBLY	0.890619	0.969853	0.0153528	0.250658	0.69895	27	ENSMUSG00000026175, ENSMUSG00000050192, ENSMUSG00000049323, ENSMUSG00000024401, ENSMUSG00000042045, ENSMUSG00000015932, ENSMUSG00000025241, ENSMUSG00000052374, ENSMUSG00000005534
Heart	Fdam	GOBP_PROGRAMMED_CELL_DEATH_IN_RESPONSE_TO_REACTIVE_OXYGEN_SPECIES	0.889246	0.969853	0.0153067	0.285492	0.64816	11	ENSMUSG00000005981, ENSMUSG00000028864, ENSMUSG00000031161, ENSMUSG00000027835
Heart	Fdam	GOBP_REGULATION_OF_UBIQUITIN_PROTEIN_LIGASE_ACTIVITY	0.889601	0.969853	0.0170746	-0.252892	-0.688039	22	ENSMUSG00000071415, ENSMUSG00000060860, ENSMUSG00000030867, ENSMUSG00000001403
Heart	Fdam	GOBP_VIRAL_GENOME_REPLICATION	0.889149	0.969853	0.0146	0.223984	0.780611	91	ENSMUSG00000040013, ENSMUSG00000020580, ENSMUSG00000032496, ENSMUSG00000051695, ENSMUSG00000005102, ENSMUSG00000017485, ENSMUSG00000003813, ENSMUSG00000030228, ENSMUSG00000022383, ENSMUSG00000026289, ENSMUSG00000024401, ENSMUSG00000026433, ENSMUSG00000024091, ENSMUSG00000024740, ENSMUSG00000026923, ENSMUSG00000079184, ENSMUSG00000017002, ENSMUSG00000031652, ENSMUSG00000047767, ENSMUSG00000003731, ENSMUSG00000043702
Liver	Hgla	GOBP_AXIS_SPECIFICATION	0.423134	0.969919	0.0317487	-0.296629	-1.01409	68	ENSMUSG00000020173, ENSMUSG00000029050, ENSMUSG00000073678, ENSMUSG00000021796, ENSMUSG00000047248, ENSMUSG00000032717
Liver	Hgla	GOBP_LEUKOCYTE_DEGRANULATION	0.422945	0.969919	0.0252681	0.324042	1.02191	59	ENSMUSG00000003283, ENSMUSG00000014453, ENSMUSG00000022808, ENSMUSG00000027347, ENSMUSG00000028341, ENSMUSG00000022488, ENSMUSG00000031731, ENSMUSG00000029484, ENSMUSG00000028955, ENSMUSG00000020383, ENSMUSG00000004626, ENSMUSG00000020573, ENSMUSG00000030707, ENSMUSG00000032739, ENSMUSG00000002885, ENSMUSG00000027882, ENSMUSG00000009681, ENSMUSG00000053158, ENSMUSG00000025340, ENSMUSG00000005413, ENSMUSG00000031264
Heart	Fdam	GOBP_RESPONSE_TO_INSULIN	0.890918	0.969957	0.0185996	-0.208517	-0.846615	230	ENSMUSG00000026031, ENSMUSG00000042228, ENSMUSG00000032715, ENSMUSG00000031834, ENSMUSG00000042903, ENSMUSG00000031714, ENSMUSG00000027412, ENSMUSG00000027398, ENSMUSG00000038859, ENSMUSG00000036587, ENSMUSG00000020263, ENSMUSG00000020894, ENSMUSG00000032562, ENSMUSG00000027187, ENSMUSG00000031808, ENSMUSG00000000440, ENSMUSG00000021127, ENSMUSG00000027303, ENSMUSG00000038967, ENSMUSG00000059486, ENSMUSG00000025190, ENSMUSG00000028967, ENSMUSG00000038843, ENSMUSG00000005057, ENSMUSG00000020063, ENSMUSG00000041798, ENSMUSG00000020804, ENSMUSG00000053113, ENSMUSG00000008855, ENSMUSG00000019577, ENSMUSG00000003037, ENSMUSG00000027540, ENSMUSG00000015568, ENSMUSG00000032942, ENSMUSG00000022094, ENSMUSG00000055980, ENSMUSG00000027935, ENSMUSG00000001729, ENSMUSG00000029407, ENSMUSG00000024353, ENSMUSG00000026791, ENSMUSG00000026457, ENSMUSG00000059316, ENSMUSG00000003721, ENSMUSG00000041567, ENSMUSG00000021340, ENSMUSG00000005705, ENSMUSG00000033083, ENSMUSG00000021552, ENSMUSG00000021062, ENSMUSG00000026778, ENSMUSG00000042626, ENSMUSG00000030671
Liver	MR	GOBP_REGULATION_OF_DNA_METABOLIC_PROCESS	0.481435	0.969976	0.0217962	0.223561	0.989975	337	ENSMUSG00000023067, ENSMUSG00000026077, ENSMUSG00000030689, ENSMUSG00000005320, ENSMUSG00000014074, ENSMUSG00000041187, ENSMUSG00000046434, ENSMUSG00000024620, ENSMUSG00000000568, ENSMUSG00000035455, ENSMUSG00000030795, ENSMUSG00000017264, ENSMUSG00000030346, ENSMUSG00000043909, ENSMUSG00000058594, ENSMUSG00000021732, ENSMUSG00000007739, ENSMUSG00000021694, ENSMUSG00000005533, ENSMUSG00000022878, ENSMUSG00000037855, ENSMUSG00000003549, ENSMUSG00000003868, ENSMUSG00000042185, ENSMUSG00000039738, ENSMUSG00000035234, ENSMUSG00000030400, ENSMUSG00000037761, ENSMUSG00000054509, ENSMUSG00000041238, ENSMUSG00000022685, ENSMUSG00000062270, ENSMUSG00000035478, ENSMUSG00000063065, ENSMUSG00000029345, ENSMUSG00000029484, ENSMUSG00000024401, ENSMUSG00000034981, ENSMUSG00000027323, ENSMUSG00000037315, ENSMUSG00000034154, ENSMUSG00000025159, ENSMUSG00000060373, ENSMUSG00000027185, ENSMUSG00000074781, ENSMUSG00000029167, ENSMUSG00000024151, ENSMUSG00000089669, ENSMUSG00000009640, ENSMUSG00000030079, ENSMUSG00000022346, ENSMUSG00000067336, ENSMUSG00000006335, ENSMUSG00000023944, ENSMUSG00000017897, ENSMUSG00000041346, ENSMUSG00000023070, ENSMUSG00000000142, ENSMUSG00000018189, ENSMUSG00000078521, ENSMUSG00000060216, ENSMUSG00000030034, ENSMUSG00000002028, ENSMUSG00000005370, ENSMUSG00000032512, ENSMUSG00000053914, ENSMUSG00000001729, ENSMUSG00000038290
Heart	Hgla	GOBP_POSITIVE_REGULATION_OF_CYTOSOLIC_CALCIUM_ION_CONCENTRATION_INVOLVED_IN_PHOSPHOLIPASE_C_ACTIVATING_G_PROTEIN_COUPLED_SIGNALING_PATHWAY	0.817169	0.969983	0.0178196	-0.282111	-0.744151	19	ENSMUSG00000038668, ENSMUSG00000048376
Liver	Hgla	GOBP_ISOPRENOID_METABOLIC_PROCESS	0.423366	0.969985	0.0243995	0.305595	1.01545	80	ENSMUSG00000032454, ENSMUSG00000046402, ENSMUSG00000021242, ENSMUSG00000029134, ENSMUSG00000039194, ENSMUSG00000043153, ENSMUSG00000068329, ENSMUSG00000028236, ENSMUSG00000024990, ENSMUSG00000040249, ENSMUSG00000028125, ENSMUSG00000025350, ENSMUSG00000021670, ENSMUSG00000041939
Liver	Fdam	GOBP_POSITIVE_REGULATION_OF_PATTERN_RECOGNITION_RECEPTOR_SIGNALING_PATHWAY	0.818558	0.970016	0.0233111	-0.250313	-0.774844	31	ENSMUSG00000020134, ENSMUSG00000041827, ENSMUSG00000029416, ENSMUSG00000020641, ENSMUSG00000066551, ENSMUSG00000002108, ENSMUSG00000020458, ENSMUSG00000007655, ENSMUSG00000034075
Liver	Fdam	GOBP_POSITIVE_REGULATION_OF_TOLL_LIKE_RECEPTOR_SIGNALING_PATHWAY	0.818847	0.970016	0.0225166	-0.268661	-0.763285	22	ENSMUSG00000020134, ENSMUSG00000029416, ENSMUSG00000020641, ENSMUSG00000066551, ENSMUSG00000002108, ENSMUSG00000020458, ENSMUSG00000007655
Liver	Fdam	GOBP_RESPONSE_TO_EXTRACELLULAR_STIMULUS	0.81894	0.970016	0.00797117	0.233319	0.872201	401	ENSMUSG00000021294, ENSMUSG00000032571, ENSMUSG00000030659, ENSMUSG00000031710, ENSMUSG00000005374, ENSMUSG00000021565, ENSMUSG00000067713, ENSMUSG00000021647, ENSMUSG00000004366, ENSMUSG00000057457, ENSMUSG00000020407, ENSMUSG00000017165, ENSMUSG00000041638, ENSMUSG00000031972, ENSMUSG00000004231, ENSMUSG00000020713, ENSMUSG00000005952, ENSMUSG00000036932, ENSMUSG00000025271, ENSMUSG00000029644, ENSMUSG00000025235, ENSMUSG00000042228, ENSMUSG00000027996, ENSMUSG00000028191, ENSMUSG00000005102, ENSMUSG00000030873, ENSMUSG00000068206, ENSMUSG00000000440, ENSMUSG00000040820, ENSMUSG00000033253, ENSMUSG00000030406, ENSMUSG00000020289, ENSMUSG00000034342, ENSMUSG00000014158, ENSMUSG00000035478, ENSMUSG00000042677, ENSMUSG00000015149, ENSMUSG00000006021, ENSMUSG00000020303, ENSMUSG00000063065, ENSMUSG00000059077, ENSMUSG00000030271, ENSMUSG00000022878, ENSMUSG00000023013, ENSMUSG00000005533, ENSMUSG00000041237, ENSMUSG00000027840, ENSMUSG00000041236, ENSMUSG00000015656, ENSMUSG00000020300, ENSMUSG00000020838, ENSMUSG00000028645, ENSMUSG00000031891, ENSMUSG00000032562, ENSMUSG00000044288, ENSMUSG00000022556
Liver	Hgla	GOBP_ONE_CARBON_METABOLIC_PROCESS	0.424411	0.970052	0.0304274	-0.340618	-1.01693	34	ENSMUSG00000021474, ENSMUSG00000042032, ENSMUSG00000005667, ENSMUSG00000053907, ENSMUSG00000027893, ENSMUSG00000009566, ENSMUSG00000027597, ENSMUSG00000031883
Liver	Hgla	GOBP_PHOSPHOLIPID_CATABOLIC_PROCESS	0.424337	0.970052	0.0253432	0.34186	1.01847	43	ENSMUSG00000022683, ENSMUSG00000051177, ENSMUSG00000050211, ENSMUSG00000090121, ENSMUSG00000029134, ENSMUSG00000030703, ENSMUSG00000028553, ENSMUSG00000040564, ENSMUSG00000061666
Liver	Hgla	GOBP_POSITIVE_REGULATION_OF_PHOSPHATASE_ACTIVITY	0.42396	0.970052	0.0301362	-0.351018	-1.01692	29	ENSMUSG00000001175, ENSMUSG00000024290, ENSMUSG00000028991, ENSMUSG00000020120, ENSMUSG00000046062, ENSMUSG00000024789, ENSMUSG00000042284, ENSMUSG00000019370, ENSMUSG00000055170, ENSMUSG00000035078, ENSMUSG00000033871
Liver	Hgla	GOBP_POSITIVE_REGULATION_OF_STRESS_ACTIVATED_PROTEIN_KINASE_SIGNALING_CASCADE	0.423916	0.970052	0.0238464	0.288893	1.01534	116	ENSMUSG00000022619, ENSMUSG00000022015, ENSMUSG00000027692, ENSMUSG00000031257, ENSMUSG00000051177, ENSMUSG00000027030, ENSMUSG00000027347, ENSMUSG00000079293, ENSMUSG00000030093, ENSMUSG00000041135, ENSMUSG00000005800, ENSMUSG00000042662, ENSMUSG00000028249, ENSMUSG00000026928, ENSMUSG00000026883, ENSMUSG00000026121, ENSMUSG00000022892, ENSMUSG00000023046, ENSMUSG00000026277
Liver	Hgla	GOBP_VESICLE_LOCALIZATION	0.424181	0.970052	0.0348573	-0.252878	-1.00854	175	ENSMUSG00000020149, ENSMUSG00000018736, ENSMUSG00000013663, ENSMUSG00000009907, ENSMUSG00000004221, ENSMUSG00000079477, ENSMUSG00000024511, ENSMUSG00000077450, ENSMUSG00000025162, ENSMUSG00000020745, ENSMUSG00000027475, ENSMUSG00000026924, ENSMUSG00000024480, ENSMUSG00000006740, ENSMUSG00000020437, ENSMUSG00000039395, ENSMUSG00000037325, ENSMUSG00000057506
Heart	Hgla	GOBP_REVERSE_CHOLESTEROL_TRANSPORT	0.817643	0.970065	0.0176568	-0.294486	-0.721639	14	ENSMUSG00000022037
Heart	Hgla	GOBP_TRANSCYTOSIS	0.817454	0.970065	0.0177416	-0.278971	-0.745091	20	ENSMUSG00000003420
Heart	Fdam	GOBP_INOSITOL_TRISPHOSPHATE_METABOLIC_PROCESS	0.89153	0.970207	0.0169557	-0.282786	-0.647849	11	ENSMUSG00000034330, ENSMUSG00000057963, ENSMUSG00000056529
Heart	Fdam	GOBP_SPHINGOMYELIN_METABOLIC_PROCESS	0.891553	0.970207	0.0153652	0.270359	0.65789	15	ENSMUSG00000028885, ENSMUSG00000024091, ENSMUSG00000026944, ENSMUSG00000019872, ENSMUSG00000021036, ENSMUSG00000038150
Heart	MR	GOBP_GOLGI_TO_VACUOLE_TRANSPORT	0.811076	0.970397	0.018399	-0.269042	-0.758186	20	ENSMUSG00000024480, ENSMUSG00000014550
Heart	MR	GOBP_PREPULSE_INHIBITION	0.811435	0.970397	0.0166598	0.300265	0.724828	12	ENSMUSG00000071424, ENSMUSG00000053754, ENSMUSG00000021609, ENSMUSG00000063063
Heart	MR	GOBP_REGULATION_OF_GTPASE_ACTIVITY	0.810557	0.970397	0.0215165	-0.197264	-0.896343	297	ENSMUSG00000049044, ENSMUSG00000021994, ENSMUSG00000052302, ENSMUSG00000026482, ENSMUSG00000002043, ENSMUSG00000044562, ENSMUSG00000059316, ENSMUSG00000041351, ENSMUSG00000036863, ENSMUSG00000019920, ENSMUSG00000020676, ENSMUSG00000048376, ENSMUSG00000032413, ENSMUSG00000027111, ENSMUSG00000011832, ENSMUSG00000052921, ENSMUSG00000040945, ENSMUSG00000034801, ENSMUSG00000029765, ENSMUSG00000032812, ENSMUSG00000049744, ENSMUSG00000033389, ENSMUSG00000034312, ENSMUSG00000032633, ENSMUSG00000028149, ENSMUSG00000027376, ENSMUSG00000040345, ENSMUSG00000035042, ENSMUSG00000035151, ENSMUSG00000039976, ENSMUSG00000026812, ENSMUSG00000002844, ENSMUSG00000018736, ENSMUSG00000020135, ENSMUSG00000038020, ENSMUSG00000040247, ENSMUSG00000021027, ENSMUSG00000036244, ENSMUSG00000031511, ENSMUSG00000028832, ENSMUSG00000036273, ENSMUSG00000032011, ENSMUSG00000030123, ENSMUSG00000027091, ENSMUSG00000039361, ENSMUSG00000029245, ENSMUSG00000074785, ENSMUSG00000053646, ENSMUSG00000032714, ENSMUSG00000034227, ENSMUSG00000026527, ENSMUSG00000045962, ENSMUSG00000042364, ENSMUSG00000022788, ENSMUSG00000025265, ENSMUSG00000023235, ENSMUSG00000032050, ENSMUSG00000030844, ENSMUSG00000004056, ENSMUSG00000036606, ENSMUSG00000026358, ENSMUSG00000029859, ENSMUSG00000039831, ENSMUSG00000020130, ENSMUSG00000035283, ENSMUSG00000025499, ENSMUSG00000052087, ENSMUSG00000022812, ENSMUSG00000073982, ENSMUSG00000030084
Heart	MR	GOBP_REGULATION_OF_PROTEIN_DEPOLYMERIZATION	0.811314	0.970397	0.0158488	0.22445	0.816743	77	ENSMUSG00000031161, ENSMUSG00000035299, ENSMUSG00000021061, ENSMUSG00000022099, ENSMUSG00000021338, ENSMUSG00000031015, ENSMUSG00000050357, ENSMUSG00000057738, ENSMUSG00000015766, ENSMUSG00000031787, ENSMUSG00000044117
Heart	MR	GOBP_SYNAPSE_ORGANIZATION	0.810825	0.970397	0.0219047	-0.195419	-0.903962	355	ENSMUSG00000026842, ENSMUSG00000021994, ENSMUSG00000015994, ENSMUSG00000019843, ENSMUSG00000022144, ENSMUSG00000020476, ENSMUSG00000054693, ENSMUSG00000031502, ENSMUSG00000031696, ENSMUSG00000001300, ENSMUSG00000047085, ENSMUSG00000031274, ENSMUSG00000031393, ENSMUSG00000006932, ENSMUSG00000032547, ENSMUSG00000048376, ENSMUSG00000052336, ENSMUSG00000053436, ENSMUSG00000018411, ENSMUSG00000052921, ENSMUSG00000048988, ENSMUSG00000035357, ENSMUSG00000031137, ENSMUSG00000006699, ENSMUSG00000025969, ENSMUSG00000033676, ENSMUSG00000039470, ENSMUSG00000033389, ENSMUSG00000018293, ENSMUSG00000043557, ENSMUSG00000022340, ENSMUSG00000029071, ENSMUSG00000027184, ENSMUSG00000031985, ENSMUSG00000035566, ENSMUSG00000036905, ENSMUSG00000032336, ENSMUSG00000038459, ENSMUSG00000047368, ENSMUSG00000027805, ENSMUSG00000049551, ENSMUSG00000062209, ENSMUSG00000030505, ENSMUSG00000027107, ENSMUSG00000031918, ENSMUSG00000026812, ENSMUSG00000051367, ENSMUSG00000023992, ENSMUSG00000047414, ENSMUSG00000006398, ENSMUSG00000015656, ENSMUSG00000029684, ENSMUSG00000044147, ENSMUSG00000006435, ENSMUSG00000032216, ENSMUSG00000053930, ENSMUSG00000013236, ENSMUSG00000032036, ENSMUSG00000019969, ENSMUSG00000002104, ENSMUSG00000048895, ENSMUSG00000028249, ENSMUSG00000036273, ENSMUSG00000036896, ENSMUSG00000042589, ENSMUSG00000030123, ENSMUSG00000035064, ENSMUSG00000020598, ENSMUSG00000040490, ENSMUSG00000039952, ENSMUSG00000053646
Heart	MR	GOBP_UMP_BIOSYNTHETIC_PROCESS	0.811246	0.970397	0.0166633	0.30537	0.721741	11	ENSMUSG00000020407, ENSMUSG00000073016, ENSMUSG00000022814, ENSMUSG00000013629
Heart	Fdam	GOBP_AMYLOID_PRECURSOR_PROTEIN_BIOSYNTHETIC_PROCESS	0.893563	0.970427	0.0167897	-0.275566	-0.647252	12	ENSMUSG00000040536, ENSMUSG00000026223, ENSMUSG00000022108, ENSMUSG00000031837
Heart	Fdam	GOBP_CHONDROCYTE_DIFFERENTIATION_INVOLVED_IN_ENDOCHONDRAL_BONE_MORPHOGENESIS	0.893247	0.970427	0.016752	-0.271781	-0.651139	13	ENSMUSG00000070436, ENSMUSG00000031906, ENSMUSG00000032440
Heart	Fdam	GOBP_CHROMOSOME_ORGANIZATION_INVOLVED_IN_MEIOTIC_CELL_CYCLE	0.892499	0.970427	0.0149969	0.229412	0.741662	58	ENSMUSG00000024155, ENSMUSG00000007646, ENSMUSG00000028312, ENSMUSG00000007564, ENSMUSG00000025925, ENSMUSG00000005493, ENSMUSG00000021569, ENSMUSG00000008690, ENSMUSG00000078938, ENSMUSG00000021098, ENSMUSG00000019303, ENSMUSG00000007035, ENSMUSG00000022314, ENSMUSG00000031229
Heart	Fdam	GOBP_CYTOPLASMIC_PATTERN_RECOGNITION_RECEPTOR_SIGNALING_PATHWAY_IN_RESPONSE_TO_VIRUS	0.893073	0.970427	0.0152637	0.247851	0.699823	29	ENSMUSG00000040296, ENSMUSG00000055204, ENSMUSG00000034371, ENSMUSG00000020594, ENSMUSG00000004264, ENSMUSG00000039703, ENSMUSG00000017830
Heart	Fdam	GOBP_GLYCEROLIPID_METABOLIC_PROCESS	0.893728	0.970427	0.0135467	0.209384	0.861593	346	ENSMUSG00000032571, ENSMUSG00000061313, ENSMUSG00000032948, ENSMUSG00000073678, ENSMUSG00000027679, ENSMUSG00000028360, ENSMUSG00000039431, ENSMUSG00000031381, ENSMUSG00000025091, ENSMUSG00000028655, ENSMUSG00000015214, ENSMUSG00000047638, ENSMUSG00000026509, ENSMUSG00000041958, ENSMUSG00000026810, ENSMUSG00000045294, ENSMUSG00000024960, ENSMUSG00000029314, ENSMUSG00000061666, ENSMUSG00000022861, ENSMUSG00000032079, ENSMUSG00000032883, ENSMUSG00000038861, ENSMUSG00000033628, ENSMUSG00000030660, ENSMUSG00000044626, ENSMUSG00000033327, ENSMUSG00000042737, ENSMUSG00000053846, ENSMUSG00000028455, ENSMUSG00000030228, ENSMUSG00000039865, ENSMUSG00000028126, ENSMUSG00000039206, ENSMUSG00000027531, ENSMUSG00000018868, ENSMUSG00000005681, ENSMUSG00000021120, ENSMUSG00000001211, ENSMUSG00000025417, ENSMUSG00000056536, ENSMUSG00000024900, ENSMUSG00000034171, ENSMUSG00000020538, ENSMUSG00000025991, ENSMUSG00000032462, ENSMUSG00000032193, ENSMUSG00000060675, ENSMUSG00000029263, ENSMUSG00000002985, ENSMUSG00000024768, ENSMUSG00000028148, ENSMUSG00000007036, ENSMUSG00000034579, ENSMUSG00000015002, ENSMUSG00000024525, ENSMUSG00000020669, ENSMUSG00000024620, ENSMUSG00000028894, ENSMUSG00000004264, ENSMUSG00000027630, ENSMUSG00000033192, ENSMUSG00000049313, ENSMUSG00000070644, ENSMUSG00000032599, ENSMUSG00000021919, ENSMUSG00000025856, ENSMUSG00000028995, ENSMUSG00000041417, ENSMUSG00000019877, ENSMUSG00000037526, ENSMUSG00000034902, ENSMUSG00000046854, ENSMUSG00000029186, ENSMUSG00000030382, ENSMUSG00000032081, ENSMUSG00000029330, ENSMUSG00000025277, ENSMUSG00000044254, ENSMUSG00000002475, ENSMUSG00000028749, ENSMUSG00000030522, ENSMUSG00000038665, ENSMUSG00000041440, ENSMUSG00000041380, ENSMUSG00000037940, ENSMUSG00000000049, ENSMUSG00000026173, ENSMUSG00000037936, ENSMUSG00000024130, ENSMUSG00000024145, ENSMUSG00000040061, ENSMUSG00000004815, ENSMUSG00000055912, ENSMUSG00000006127
Heart	Fdam	GOBP_INTERFERON_GAMMA_PRODUCTION	0.892537	0.970427	0.0173875	-0.223928	-0.76635	69	ENSMUSG00000003206, ENSMUSG00000001123, ENSMUSG00000028525, ENSMUSG00000027398, ENSMUSG00000022378, ENSMUSG00000031101, ENSMUSG00000032021, ENSMUSG00000027347, ENSMUSG00000025980, ENSMUSG00000015619, ENSMUSG00000018446, ENSMUSG00000026842, ENSMUSG00000032175, ENSMUSG00000037992, ENSMUSG00000032093, ENSMUSG00000034028, ENSMUSG00000079037
Heart	Fdam	GOBP_PROTEIN_DEMANNOSYLATION	0.892952	0.970427	0.015359	0.264981	0.66255	17	ENSMUSG00000015478, ENSMUSG00000037470, ENSMUSG00000043019, ENSMUSG00000039100, ENSMUSG00000003746, ENSMUSG00000036646, ENSMUSG00000024807
Heart	Fdam	GOBP_REGULATION_OF_PROTEIN_CATABOLIC_PROCESS_IN_THE_VACUOLE	0.893782	0.970427	0.0152331	0.282958	0.642407	11	ENSMUSG00000032193, ENSMUSG00000027070, ENSMUSG00000025759, ENSMUSG00000036622, ENSMUSG00000022257, ENSMUSG00000079557, ENSMUSG00000037706, ENSMUSG00000028048
Heart	Fdam	GOBP_SIGNAL_PEPTIDE_PROCESSING	0.893441	0.970427	0.0169244	-0.281827	-0.645651	11	ENSMUSG00000033918, ENSMUSG00000024713, ENSMUSG00000019188
Heart	Fdam	GOBP_VIRAL_TRANSLATION	0.892952	0.970427	0.015359	0.264899	0.662345	17	ENSMUSG00000026427, ENSMUSG00000005102, ENSMUSG00000068823, ENSMUSG00000016554
Heart	Hgla	GOBP_ARTERY_DEVELOPMENT	0.820771	0.970433	0.016831	0.234272	0.815826	78	ENSMUSG00000057110, ENSMUSG00000025219, ENSMUSG00000052516, ENSMUSG00000039191, ENSMUSG00000030022, ENSMUSG00000039239, ENSMUSG00000022883, ENSMUSG00000021835, ENSMUSG00000033837, ENSMUSG00000024909, ENSMUSG00000007613, ENSMUSG00000040249, ENSMUSG00000040289, ENSMUSG00000027661, ENSMUSG00000027276, ENSMUSG00000023951, ENSMUSG00000021318, ENSMUSG00000000093, ENSMUSG00000026923
Heart	Hgla	GOBP_CIRCADIAN_RHYTHM	0.819397	0.970433	0.0166395	0.219953	0.860348	175	ENSMUSG00000067604, ENSMUSG00000054764, ENSMUSG00000022559, ENSMUSG00000022160, ENSMUSG00000038418, ENSMUSG00000055254, ENSMUSG00000001751, ENSMUSG00000028086, ENSMUSG00000031311, ENSMUSG00000034157, ENSMUSG00000022710, ENSMUSG00000056972, ENSMUSG00000062867, ENSMUSG00000020893, ENSMUSG00000028174, ENSMUSG00000041459
Heart	Hgla	GOBP_FIBROBLAST_MIGRATION	0.820329	0.970433	0.0176899	-0.248956	-0.783084	44	ENSMUSG00000020696, ENSMUSG00000001847, ENSMUSG00000040945, ENSMUSG00000004530, ENSMUSG00000045038, ENSMUSG00000037362, ENSMUSG00000031284, ENSMUSG00000030536, ENSMUSG00000032841, ENSMUSG00000040760, ENSMUSG00000028062
Heart	Hgla	GOBP_POSITIVE_REGULATION_OF_MACROPHAGE_MIGRATION	0.819416	0.970433	0.0177305	-0.275529	-0.744213	21	ENSMUSG00000042190, ENSMUSG00000023992, ENSMUSG00000014158
Heart	Hgla	GOBP_POSITIVE_REGULATION_OF_TYROSINE_PHOSPHORYLATION_OF_STAT_PROTEIN	0.819875	0.970433	0.017015	0.247555	0.785637	47	ENSMUSG00000027720, ENSMUSG00000029711, ENSMUSG00000004296, ENSMUSG00000079415, ENSMUSG00000034394
Heart	Hgla	GOBP_REGULATION_OF_ESTABLISHMENT_OR_MAINTENANCE_OF_CELL_POLARITY	0.820051	0.970433	0.0169976	0.273324	0.759516	25	ENSMUSG00000020372, ENSMUSG00000020782, ENSMUSG00000029291, ENSMUSG00000015619, ENSMUSG00000022378, ENSMUSG00000020319, ENSMUSG00000020536
Heart	Hgla	GOBP_REGULATION_OF_MACROPHAGE_ACTIVATION	0.819763	0.970433	0.0176457	-0.249751	-0.782259	43	ENSMUSG00000023992, ENSMUSG00000026395, ENSMUSG00000002108, ENSMUSG00000015599, ENSMUSG00000026069, ENSMUSG00000021994, ENSMUSG00000032238, ENSMUSG00000042677, ENSMUSG00000021306, ENSMUSG00000024610, ENSMUSG00000024083, ENSMUSG00000024810, ENSMUSG00000038147, ENSMUSG00000026656, ENSMUSG00000032193, ENSMUSG00000053184, ENSMUSG00000020383
Heart	Hgla	GOBP_REGULATION_OF_SIGNALING_RECEPTOR_ACTIVITY	0.820792	0.970433	0.0179846	-0.223884	-0.848796	132	ENSMUSG00000020827, ENSMUSG00000019777, ENSMUSG00000062694, ENSMUSG00000036902, ENSMUSG00000031314, ENSMUSG00000019969, ENSMUSG00000049103, ENSMUSG00000024486, ENSMUSG00000022594, ENSMUSG00000021699, ENSMUSG00000028756, ENSMUSG00000024777
Heart	Hgla	GOBP_REGULATION_OF_T_CELL_APOPTOTIC_PROCESS	0.818501	0.970433	0.0169766	0.275191	0.758657	24	ENSMUSG00000026285, ENSMUSG00000027954, ENSMUSG00000021835, ENSMUSG00000028386
Heart	Hgla	GOBP_REGULATION_OF_VASCULATURE_DEVELOPMENT	0.820601	0.970433	0.0165515	0.215057	0.874891	238	ENSMUSG00000028070, ENSMUSG00000038387, ENSMUSG00000002688, ENSMUSG00000030671, ENSMUSG00000022469, ENSMUSG00000070368, ENSMUSG00000074934, ENSMUSG00000029163, ENSMUSG00000031250, ENSMUSG00000022114, ENSMUSG00000055561, ENSMUSG00000004233, ENSMUSG00000073599, ENSMUSG00000021576, ENSMUSG00000068739, ENSMUSG00000021681, ENSMUSG00000027931, ENSMUSG00000020063, ENSMUSG00000028108, ENSMUSG00000030022, ENSMUSG00000035448, ENSMUSG00000027954, ENSMUSG00000033960, ENSMUSG00000040152, ENSMUSG00000039239, ENSMUSG00000022225, ENSMUSG00000019647, ENSMUSG00000048967, ENSMUSG00000014773, ENSMUSG00000026874, ENSMUSG00000015305, ENSMUSG00000037568, ENSMUSG00000030516, ENSMUSG00000022025, ENSMUSG00000026463, ENSMUSG00000046834, ENSMUSG00000000817, ENSMUSG00000028763, ENSMUSG00000040136, ENSMUSG00000079042, ENSMUSG00000015839, ENSMUSG00000061436, ENSMUSG00000001034, ENSMUSG00000036856, ENSMUSG00000017146, ENSMUSG00000019803, ENSMUSG00000063531, ENSMUSG00000028476, ENSMUSG00000000049, ENSMUSG00000062074, ENSMUSG00000005413, ENSMUSG00000041530, ENSMUSG00000028530, ENSMUSG00000052889, ENSMUSG00000042258, ENSMUSG00000044080, ENSMUSG00000021256, ENSMUSG00000024754
Heart	Hgla	GOBP_RESPONSE_TO_ATP	0.819682	0.970433	0.01705	0.272545	0.763062	26	ENSMUSG00000027071, ENSMUSG00000005952, ENSMUSG00000057378, ENSMUSG00000022982, ENSMUSG00000041237, ENSMUSG00000004815, ENSMUSG00000020787, ENSMUSG00000005950, ENSMUSG00000029468, ENSMUSG00000020048
Heart	Hgla	GOBP_RESPONSE_TO_L_GLUTAMATE	0.819342	0.970433	0.0177379	-0.318085	-0.711076	10	ENSMUSG00000028785, ENSMUSG00000019843
Heart	Hgla	GOBP_SUBSTRATE_ADHESION_DEPENDENT_CELL_SPREADING	0.819227	0.970433	0.0179695	-0.230208	-0.838147	101	ENSMUSG00000041959, ENSMUSG00000020149, ENSMUSG00000001847, ENSMUSG00000020019, ENSMUSG00000029528, ENSMUSG00000040945, ENSMUSG00000002602, ENSMUSG00000006699, ENSMUSG00000004530
Heart	Hgla	GOBP_TRANSLESION_SYNTHESIS	0.819564	0.970433	0.0169349	0.280078	0.74335	20	ENSMUSG00000026082, ENSMUSG00000045102
Heart	Fdam	GOBP_ANATOMICAL_STRUCTURE_REGRESSION	0.894016	0.970435	0.0168069	-0.263608	-0.655582	15	ENSMUSG00000021799, ENSMUSG00000056481, ENSMUSG00000023047, ENSMUSG00000029648, ENSMUSG00000025407
Heart	Fdam	GOBP_PHOSPHATIDYLINOSITOL_BIOSYNTHETIC_PROCESS	0.894196	0.970435	0.0179959	-0.214511	-0.80198	120	ENSMUSG00000031834, ENSMUSG00000028454, ENSMUSG00000000489, ENSMUSG00000020658, ENSMUSG00000023791, ENSMUSG00000020573, ENSMUSG00000030682, ENSMUSG00000026925, ENSMUSG00000035354, ENSMUSG00000032594, ENSMUSG00000026113, ENSMUSG00000038383, ENSMUSG00000031808, ENSMUSG00000048379
Liver	Fdam	GOBP_ACTIN_FILAMENT_POLYMERIZATION	0.820934	0.970693	0.0100055	0.240643	0.830344	147	ENSMUSG00000024142, ENSMUSG00000030793, ENSMUSG00000026175, ENSMUSG00000034675, ENSMUSG00000029683, ENSMUSG00000031558, ENSMUSG00000025235, ENSMUSG00000018126, ENSMUSG00000002812, ENSMUSG00000068566, ENSMUSG00000073650, ENSMUSG00000033088, ENSMUSG00000000915, ENSMUSG00000024789, ENSMUSG00000037552, ENSMUSG00000028745, ENSMUSG00000026842, ENSMUSG00000019831, ENSMUSG00000028328, ENSMUSG00000020639, ENSMUSG00000024381, ENSMUSG00000031827, ENSMUSG00000059456, ENSMUSG00000050310, ENSMUSG00000023277, ENSMUSG00000029465, ENSMUSG00000049521, ENSMUSG00000036533, ENSMUSG00000038524, ENSMUSG00000059923, ENSMUSG00000050357, ENSMUSG00000006304, ENSMUSG00000067889, ENSMUSG00000032186, ENSMUSG00000031078, ENSMUSG00000026879, ENSMUSG00000020676, ENSMUSG00000032475, ENSMUSG00000028467, ENSMUSG00000029106, ENSMUSG00000001847, ENSMUSG00000045038, ENSMUSG00000028991, ENSMUSG00000020056, ENSMUSG00000039621, ENSMUSG00000036718, ENSMUSG00000020589, ENSMUSG00000022099, ENSMUSG00000011751
Liver	Fdam	GOBP_CELLULAR_RESPONSE_TO_ABIOTIC_STIMULUS	0.819962	0.970693	0.00871335	0.23517	0.857121	268	ENSMUSG00000028785, ENSMUSG00000021804, ENSMUSG00000004665, ENSMUSG00000030847, ENSMUSG00000024803, ENSMUSG00000005952, ENSMUSG00000026255, ENSMUSG00000032113, ENSMUSG00000027996, ENSMUSG00000022521, ENSMUSG00000028191, ENSMUSG00000031652, ENSMUSG00000046079, ENSMUSG00000005102, ENSMUSG00000058831, ENSMUSG00000030873, ENSMUSG00000007659, ENSMUSG00000004085, ENSMUSG00000025900, ENSMUSG00000022248, ENSMUSG00000041695, ENSMUSG00000014158, ENSMUSG00000032477, ENSMUSG00000063065, ENSMUSG00000026643, ENSMUSG00000023013, ENSMUSG00000005533, ENSMUSG00000040093, ENSMUSG00000014077, ENSMUSG00000028645, ENSMUSG00000034218, ENSMUSG00000074037, ENSMUSG00000043613, ENSMUSG00000006678, ENSMUSG00000022556, ENSMUSG00000005299, ENSMUSG00000033335, ENSMUSG00000006360, ENSMUSG00000031548, ENSMUSG00000038984, ENSMUSG00000034154, ENSMUSG00000025467, ENSMUSG00000071037, ENSMUSG00000032192, ENSMUSG00000030189, ENSMUSG00000032060
Liver	Fdam	GOBP_HISTONE_PHOSPHORYLATION	0.820175	0.970693	0.0127639	0.267945	0.7655	40	ENSMUSG00000002205, ENSMUSG00000064090, ENSMUSG00000032113, ENSMUSG00000025358, ENSMUSG00000063065, ENSMUSG00000024789, ENSMUSG00000040424, ENSMUSG00000034218, ENSMUSG00000032591, ENSMUSG00000028969
Liver	Fdam	GOBP_MRNA_TRANSPORT	0.820558	0.970693	0.0302659	-0.221634	-0.854274	97	ENSMUSG00000079614, ENSMUSG00000020290, ENSMUSG00000040667, ENSMUSG00000003226, ENSMUSG00000037475, ENSMUSG00000028614, ENSMUSG00000028330, ENSMUSG00000026159, ENSMUSG00000006005, ENSMUSG00000021537, ENSMUSG00000024986, ENSMUSG00000022338, ENSMUSG00000030655, ENSMUSG00000001017, ENSMUSG00000004642, ENSMUSG00000043241
Liver	Fdam	GOBP_REGULATION_OF_CYSTEINE_TYPE_ENDOPEPTIDASE_ACTIVITY_INVOLVED_IN_APOPTOTIC_SIGNALING_PATHWAY	0.820777	0.970693	0.0215014	-0.278372	-0.734588	16	ENSMUSG00000024778, ENSMUSG00000003423, ENSMUSG00000034686, ENSMUSG00000028964
Liver	Fdam	GOBP_REGULATION_OF_PROTEASOMAL_PROTEIN_CATABOLIC_PROCESS	0.820519	0.970693	0.00975775	0.238774	0.832059	161	ENSMUSG00000037104, ENSMUSG00000019969, ENSMUSG00000031429, ENSMUSG00000026203, ENSMUSG00000031642, ENSMUSG00000025217, ENSMUSG00000031652, ENSMUSG00000022037, ENSMUSG00000005469, ENSMUSG00000021720, ENSMUSG00000015149, ENSMUSG00000025358, ENSMUSG00000074922, ENSMUSG00000002015, ENSMUSG00000037325, ENSMUSG00000038534, ENSMUSG00000042215, ENSMUSG00000003813, ENSMUSG00000006398, ENSMUSG00000045409, ENSMUSG00000022216, ENSMUSG00000024392, ENSMUSG00000025162, ENSMUSG00000020366, ENSMUSG00000019505, ENSMUSG00000020708, ENSMUSG00000023944, ENSMUSG00000001729, ENSMUSG00000053581, ENSMUSG00000038429, ENSMUSG00000028393, ENSMUSG00000020601, ENSMUSG00000004937, ENSMUSG00000005312, ENSMUSG00000032481, ENSMUSG00000021501, ENSMUSG00000028932, ENSMUSG00000002102
Liver	Fdam	GOBP_RIG_I_SIGNALING_PATHWAY	0.819746	0.970693	0.0136176	0.289519	0.744373	23	ENSMUSG00000020823, ENSMUSG00000055204, ENSMUSG00000017830, ENSMUSG00000004264, ENSMUSG00000039703
Heart	Hgla	GOBP_REGULATION_OF_MYELOID_CELL_APOPTOTIC_PROCESS	0.821422	0.970937	0.0169731	0.272758	0.757943	25	ENSMUSG00000029711, ENSMUSG00000005583, ENSMUSG00000029915, ENSMUSG00000020063, ENSMUSG00000044303, ENSMUSG00000000049, ENSMUSG00000024659
Liver	Fdam	GOBP_ADULT_HEART_DEVELOPMENT	0.821492	0.97106	0.0207988	-0.301685	-0.717002	11	ENSMUSG00000038193, ENSMUSG00000016763
Liver	Fdam	GOBP_REGULATION_OF_CHOLESTEROL_BIOSYNTHETIC_PROCESS	0.821651	0.97106	0.0218529	-0.27386	-0.743358	18	ENSMUSG00000025198, ENSMUSG00000026944
Heart	Fdam	GOBP_GLUCOCORTICOID_BIOSYNTHETIC_PROCESS	0.895008	0.971096	0.0153313	0.277773	0.643497	12	ENSMUSG00000027358, ENSMUSG00000032323, ENSMUSG00000004815, ENSMUSG00000030772
Heart	Fdam	GOBP_POSITIVE_REGULATION_OF_ERYTHROCYTE_DIFFERENTIATION	0.895236	0.971124	0.0167932	-0.24392	-0.69188	26	ENSMUSG00000032035, ENSMUSG00000031974, ENSMUSG00000048756, ENSMUSG00000038909, ENSMUSG00000028717, ENSMUSG00000033055, ENSMUSG00000052155, ENSMUSG00000022488
Liver	Fdam	GOBP_REGULATION_OF_VASOCONSTRICTION	0.821959	0.971185	0.0254465	-0.237082	-0.808314	49	ENSMUSG00000052821, ENSMUSG00000029925, ENSMUSG00000033860, ENSMUSG00000048376, ENSMUSG00000034997, ENSMUSG00000033831, ENSMUSG00000021070, ENSMUSG00000027488, ENSMUSG00000030043, ENSMUSG00000021367, ENSMUSG00000007655, ENSMUSG00000028403, ENSMUSG00000000889, ENSMUSG00000019943, ENSMUSG00000028001, ENSMUSG00000059201
Heart	MR	GOBP_CHAPERONE_COFACTOR_DEPENDENT_PROTEIN_REFOLDING	0.81257	0.971269	0.0164206	0.259681	0.766879	27	ENSMUSG00000021831, ENSMUSG00000032932, ENSMUSG00000073676, ENSMUSG00000026849, ENSMUSG00000062234, ENSMUSG00000014195
Heart	MR	GOBP_FORMATION_OF_PRIMARY_GERM_LAYER	0.8124	0.971269	0.0157183	0.220364	0.830867	98	ENSMUSG00000024868, ENSMUSG00000008999, ENSMUSG00000042487, ENSMUSG00000079042, ENSMUSG00000026639, ENSMUSG00000018476, ENSMUSG00000025348, ENSMUSG00000031965, ENSMUSG00000005609, ENSMUSG00000036427, ENSMUSG00000032402, ENSMUSG00000027966, ENSMUSG00000020689, ENSMUSG00000020758, ENSMUSG00000032332, ENSMUSG00000006445, ENSMUSG00000006311, ENSMUSG00000068327, ENSMUSG00000024421, ENSMUSG00000009900, ENSMUSG00000027985, ENSMUSG00000037171, ENSMUSG00000027198, ENSMUSG00000021835, ENSMUSG00000004231, ENSMUSG00000020679, ENSMUSG00000026042, ENSMUSG00000009073
Liver	Fdam	GOBP_POSITIVE_REGULATION_OF_TRANSFERASE_ACTIVITY	0.822248	0.971285	0.00763471	0.232636	0.877353	472	ENSMUSG00000009900, ENSMUSG00000032571, ENSMUSG00000024142, ENSMUSG00000067713, ENSMUSG00000022414, ENSMUSG00000042489, ENSMUSG00000009621, ENSMUSG00000026134, ENSMUSG00000021647, ENSMUSG00000068798, ENSMUSG00000021457, ENSMUSG00000019969, ENSMUSG00000004296, ENSMUSG00000030866, ENSMUSG00000031429, ENSMUSG00000062991, ENSMUSG00000041638, ENSMUSG00000028519, ENSMUSG00000055540, ENSMUSG00000020713, ENSMUSG00000025271, ENSMUSG00000025217, ENSMUSG00000004815, ENSMUSG00000019370, ENSMUSG00000042228, ENSMUSG00000018932, ENSMUSG00000028191, ENSMUSG00000015599, ENSMUSG00000022037, ENSMUSG00000022901, ENSMUSG00000055471, ENSMUSG00000029710, ENSMUSG00000010936, ENSMUSG00000022685, ENSMUSG00000059146, ENSMUSG00000016349, ENSMUSG00000074345, ENSMUSG00000045962, ENSMUSG00000040506, ENSMUSG00000021994, ENSMUSG00000009376, ENSMUSG00000020785, ENSMUSG00000014599, ENSMUSG00000005958, ENSMUSG00000063065, ENSMUSG00000026177, ENSMUSG00000004936, ENSMUSG00000024789, ENSMUSG00000024969, ENSMUSG00000052525, ENSMUSG00000022878, ENSMUSG00000005533, ENSMUSG00000027469, ENSMUSG00000022607, ENSMUSG00000026842, ENSMUSG00000032584, ENSMUSG00000006445, ENSMUSG00000024122, ENSMUSG00000026228, ENSMUSG00000020886, ENSMUSG00000006398, ENSMUSG00000074781, ENSMUSG00000042567, ENSMUSG00000059456, ENSMUSG00000050310, ENSMUSG00000018411, ENSMUSG00000003348, ENSMUSG00000004054, ENSMUSG00000003534, ENSMUSG00000005534, ENSMUSG00000003233, ENSMUSG00000024924, ENSMUSG00000030376, ENSMUSG00000029859, ENSMUSG00000028969, ENSMUSG00000022505, ENSMUSG00000030774, ENSMUSG00000069631, ENSMUSG00000038453, ENSMUSG00000024401, ENSMUSG00000023944, ENSMUSG00000001729
Heart	Fdam	GOBP_COLLAGEN_ACTIVATED_SIGNALING_PATHWAY	0.895667	0.971371	0.0167554	-0.27466	-0.645125	12	ENSMUSG00000031502, ENSMUSG00000031273, ENSMUSG00000057280, ENSMUSG00000027788
Liver	Fdam	GOBP_POSITIVE_REGULATION_BY_HOST_OF_VIRAL_PROCESS	0.822557	0.97141	0.014504	0.326856	0.713692	11	ENSMUSG00000056201, ENSMUSG00000015656, ENSMUSG00000026880
Heart	Fdam	GOBP_POSITIVE_REGULATION_OF_COLD_INDUCED_THERMOGENESIS	0.895946	0.971454	0.0145708	0.224096	0.770394	83	ENSMUSG00000071657, ENSMUSG00000022878, ENSMUSG00000018707, ENSMUSG00000033871, ENSMUSG00000020383, ENSMUSG00000029167, ENSMUSG00000034160, ENSMUSG00000053470, ENSMUSG00000059201, ENSMUSG00000039410
Heart	Hgla	GOBP_POSITIVE_REGULATION_OF_KINASE_ACTIVITY	0.822082	0.971478	0.0165751	0.210275	0.900888	404	ENSMUSG00000022015, ENSMUSG00000027720, ENSMUSG00000016984, ENSMUSG00000002688, ENSMUSG00000038418, ENSMUSG00000022070, ENSMUSG00000033170, ENSMUSG00000057280, ENSMUSG00000074934, ENSMUSG00000055254, ENSMUSG00000029711, ENSMUSG00000037712, ENSMUSG00000031200, ENSMUSG00000022178, ENSMUSG00000027001, ENSMUSG00000007892, ENSMUSG00000022114, ENSMUSG00000028086, ENSMUSG00000028019, ENSMUSG00000052525, ENSMUSG00000040687, ENSMUSG00000030849, ENSMUSG00000062248, ENSMUSG00000020122, ENSMUSG00000004296, ENSMUSG00000020614, ENSMUSG00000030205, ENSMUSG00000025422, ENSMUSG00000038453, ENSMUSG00000027347, ENSMUSG00000003423, ENSMUSG00000037706, ENSMUSG00000020063, ENSMUSG00000026187, ENSMUSG00000066406, ENSMUSG00000020125, ENSMUSG00000028289, ENSMUSG00000015452, ENSMUSG00000035020, ENSMUSG00000023944, ENSMUSG00000027954, ENSMUSG00000040152, ENSMUSG00000033721, ENSMUSG00000005640, ENSMUSG00000002699, ENSMUSG00000039239, ENSMUSG00000022883, ENSMUSG00000017499, ENSMUSG00000026228, ENSMUSG00000068744
Heart	Hgla	GOBP_CELLULAR_ANION_HOMEOSTASIS	0.822749	0.971546	0.0175652	-0.292939	-0.717849	14	ENSMUSG00000024597, ENSMUSG00000017740, ENSMUSG00000026469
Heart	Hgla	GOBP_NEUTROPHIL_ACTIVATION_INVOLVED_IN_IMMUNE_RESPONSE	0.822485	0.971546	0.0170606	0.286526	0.722072	16	ENSMUSG00000009681, ENSMUSG00000004626, ENSMUSG00000030873, ENSMUSG00000032508, ENSMUSG00000005980, ENSMUSG00000027882
Heart	Hgla	GOBP_REGULATION_OF_DEPHOSPHORYLATION	0.822692	0.971546	0.0179319	-0.226468	-0.835559	110	ENSMUSG00000006498, ENSMUSG00000021451, ENSMUSG00000019370, ENSMUSG00000021209, ENSMUSG00000040843, ENSMUSG00000026626, ENSMUSG00000018326, ENSMUSG00000026395, ENSMUSG00000001175, ENSMUSG00000030421, ENSMUSG00000028756, ENSMUSG00000029550, ENSMUSG00000022951, ENSMUSG00000038976, ENSMUSG00000042284, ENSMUSG00000035078, ENSMUSG00000052221, ENSMUSG00000015533
Liver	Fdam	GOBP_REGULATION_OF_CHOLESTEROL_METABOLIC_PROCESS	0.822907	0.971584	0.0131944	0.276816	0.754546	31	ENSMUSG00000004815, ENSMUSG00000030747, ENSMUSG00000046873, ENSMUSG00000032131, ENSMUSG00000028088, ENSMUSG00000031835, ENSMUSG00000020538, ENSMUSG00000004270, ENSMUSG00000022040, ENSMUSG00000026003, ENSMUSG00000032193
Heart	Fdam	GOBP_GLYCOLYTIC_PROCESS_THROUGH_FRUCTOSE_6_PHOSPHATE	0.896298	0.971615	0.0167452	-0.274385	-0.644478	12	ENSMUSG00000020766, ENSMUSG00000041798, ENSMUSG00000025877
Heart	Hgla	GOBP_ALDEHYDE_CATABOLIC_PROCESS	0.823806	0.971804	0.0175433	-0.301727	-0.710861	12	ENSMUSG00000021996, ENSMUSG00000024158
Heart	Hgla	GOBP_BLOOD_VESSEL_ENDOTHELIAL_CELL_MIGRATION	0.830834	0.971804	0.016538	0.228118	0.825811	99	ENSMUSG00000002688, ENSMUSG00000033170, ENSMUSG00000048373, ENSMUSG00000074934, ENSMUSG00000028086, ENSMUSG00000005583, ENSMUSG00000020063, ENSMUSG00000027954, ENSMUSG00000033960, ENSMUSG00000040152, ENSMUSG00000022883, ENSMUSG00000062352, ENSMUSG00000026463, ENSMUSG00000015839, ENSMUSG00000008855, ENSMUSG00000019803, ENSMUSG00000005413, ENSMUSG00000024659
Heart	Hgla	GOBP_CARDIAC_ATRIUM_DEVELOPMENT	0.823215	0.971804	0.0176715	-0.260258	-0.761698	31	ENSMUSG00000020184, ENSMUSG00000027833, ENSMUSG00000015957, ENSMUSG00000040752, ENSMUSG00000067336
Heart	Hgla	GOBP_CELLULAR_RESPONSE_TO_CADMIUM_ION	0.827687	0.971804	0.0168621	0.271145	0.753461	25	ENSMUSG00000020122, ENSMUSG00000021250, ENSMUSG00000022982, ENSMUSG00000032310, ENSMUSG00000005413, ENSMUSG00000040726, ENSMUSG00000021936, ENSMUSG00000063065
Heart	Hgla	GOBP_CELL_PROLIFERATION_IN_HINDBRAIN	0.824208	0.971804	0.0169036	0.296359	0.713338	13	ENSMUSG00000001761, ENSMUSG00000029595, ENSMUSG00000039852, ENSMUSG00000020838, ENSMUSG00000060240
Heart	Hgla	GOBP_CELL_SURFACE_RECEPTOR_SIGNALING_PATHWAY_INVOLVED_IN_HEART_DEVELOPMENT	0.833095	0.971804	0.0173875	-0.264711	-0.742587	25	ENSMUSG00000021796, ENSMUSG00000032744, ENSMUSG00000015957, ENSMUSG00000032845, ENSMUSG00000021994, ENSMUSG00000027358
Heart	Hgla	GOBP_COPPER_ION_TRANSPORT	0.826147	0.971804	0.0169697	0.290372	0.722274	15	ENSMUSG00000012428, ENSMUSG00000066150, ENSMUSG00000066152, ENSMUSG00000023030, ENSMUSG00000006567, ENSMUSG00000018585, ENSMUSG00000061273, ENSMUSG00000003617, ENSMUSG00000031936, ENSMUSG00000015653, ENSMUSG00000025193, ENSMUSG00000030357, ENSMUSG00000026389
Heart	Hgla	GOBP_DNA_METHYLATION	0.826955	0.971804	0.0176017	-0.23765	-0.80148	63	ENSMUSG00000034617, ENSMUSG00000044442, ENSMUSG00000013787, ENSMUSG00000004099, ENSMUSG00000054612, ENSMUSG00000016458, ENSMUSG00000036180, ENSMUSG00000049878, ENSMUSG00000030213, ENSMUSG00000002111
Heart	Hgla	GOBP_EPIDERMIS_MORPHOGENESIS	0.830031	0.971804	0.0174416	-0.265898	-0.745919	25	ENSMUSG00000027208, ENSMUSG00000026185, ENSMUSG00000001420, ENSMUSG00000044737, ENSMUSG00000060798
Heart	Hgla	GOBP_ESTABLISHMENT_OF_PIGMENT_GRANULE_LOCALIZATION	0.828722	0.971804	0.0167726	0.277516	0.73655	20	ENSMUSG00000022722, ENSMUSG00000034593, ENSMUSG00000025410, ENSMUSG00000031755, ENSMUSG00000026303
Heart	Hgla	GOBP_GASTRULATION	0.832804	0.971804	0.0179319	-0.219697	-0.85129	157	ENSMUSG00000033392, ENSMUSG00000039952, ENSMUSG00000024563, ENSMUSG00000026837, ENSMUSG00000037010, ENSMUSG00000024913, ENSMUSG00000021796, ENSMUSG00000038671, ENSMUSG00000026484, ENSMUSG00000031790, ENSMUSG00000015957, ENSMUSG00000031548, ENSMUSG00000029071, ENSMUSG00000045962, ENSMUSG00000028341, ENSMUSG00000031530, ENSMUSG00000067336, ENSMUSG00000004364, ENSMUSG00000027368, ENSMUSG00000062327, ENSMUSG00000015533, ENSMUSG00000029763, ENSMUSG00000064302
Heart	Hgla	GOBP_GAS_TRANSPORT	0.830888	0.971804	0.0173875	-0.305382	-0.70312	11	ENSMUSG00000004655, ENSMUSG00000018893, ENSMUSG00000024411, ENSMUSG00000021032, ENSMUSG00000043144, ENSMUSG00000055609
Heart	Hgla	GOBP_HEART_VALVE_DEVELOPMENT	0.825529	0.971804	0.0167863	0.242533	0.790187	53	ENSMUSG00000029163, ENSMUSG00000015579, ENSMUSG00000005583, ENSMUSG00000052516, ENSMUSG00000039191, ENSMUSG00000030022, ENSMUSG00000027954, ENSMUSG00000039239, ENSMUSG00000022883, ENSMUSG00000021835, ENSMUSG00000031965, ENSMUSG00000028195, ENSMUSG00000040289, ENSMUSG00000015619, ENSMUSG00000027276, ENSMUSG00000028991, ENSMUSG00000022105, ENSMUSG00000042821, ENSMUSG00000041616
Heart	Hgla	GOBP_HINDLIMB_MORPHOGENESIS	0.834338	0.971804	0.0166429	0.26138	0.753799	29	ENSMUSG00000025219, ENSMUSG00000050368, ENSMUSG00000021835, ENSMUSG00000051920, ENSMUSG00000021469, ENSMUSG00000055653, ENSMUSG00000026923, ENSMUSG00000033282, ENSMUSG00000048387
Heart	Hgla	GOBP_INFLAMMASOME_COMPLEX_ASSEMBLY	0.825082	0.971804	0.0175506	-0.297716	-0.7158	13	ENSMUSG00000023992, ENSMUSG00000026393, ENSMUSG00000034330, ENSMUSG00000029073, ENSMUSG00000022534
Heart	Hgla	GOBP_KETONE_BIOSYNTHETIC_PROCESS	0.828061	0.971804	0.0175579	-0.255861	-0.764486	34	ENSMUSG00000026784, ENSMUSG00000031782, ENSMUSG00000030652, ENSMUSG00000000399, ENSMUSG00000039914, ENSMUSG00000025981, ENSMUSG00000039004
Heart	Hgla	GOBP_LIPID_DROPLET_ORGANIZATION	0.830258	0.971804	0.0174887	-0.269416	-0.742871	23	ENSMUSG00000048486, ENSMUSG00000022215, ENSMUSG00000027804, ENSMUSG00000073639, ENSMUSG00000023995, ENSMUSG00000029330, ENSMUSG00000061313, ENSMUSG00000041653, ENSMUSG00000071657
Heart	Hgla	GOBP_MAMMARY_GLAND_EPITHELIAL_CELL_DIFFERENTIATION	0.834219	0.971804	0.0168276	0.287283	0.714592	15	ENSMUSG00000001761, ENSMUSG00000059246, ENSMUSG00000038253, ENSMUSG00000024063, ENSMUSG00000040021, ENSMUSG00000020644
Heart	Hgla	GOBP_MOTOR_NEURON_AXON_GUIDANCE	0.826007	0.971804	0.0175944	-0.263569	-0.75495	28	ENSMUSG00000001847, ENSMUSG00000073982, ENSMUSG00000029765, ENSMUSG00000029204, ENSMUSG00000028347, ENSMUSG00000026764, ENSMUSG00000117406
Heart	Hgla	GOBP_MRNA_CIS_SPLICING_VIA_SPLICEOSOME	0.829211	0.971804	0.0167554	0.273383	0.741459	22	ENSMUSG00000032040, ENSMUSG00000021413, ENSMUSG00000028330, ENSMUSG00000054679, ENSMUSG00000030216, ENSMUSG00000002129, ENSMUSG00000029439, ENSMUSG00000003360, ENSMUSG00000035597, ENSMUSG00000003660
Heart	Hgla	GOBP_MYOTUBE_CELL_DEVELOPMENT	0.829783	0.971804	0.0166633	0.256222	0.767713	35	ENSMUSG00000000435, ENSMUSG00000001761, ENSMUSG00000026459, ENSMUSG00000040287, ENSMUSG00000031972, ENSMUSG00000075307
Heart	Hgla	GOBP_NEGATIVE_REGULATION_OF_AMINO_ACID_TRANSPORT	0.826105	0.971804	0.0175323	-0.297197	-0.714553	13	ENSMUSG00000057880, ENSMUSG00000026360
Heart	Hgla	GOBP_NEGATIVE_REGULATION_OF_LIPID_METABOLIC_PROCESS	0.833783	0.971804	0.0165312	0.232248	0.807838	77	ENSMUSG00000030671, ENSMUSG00000025056, ENSMUSG00000026737, ENSMUSG00000028086, ENSMUSG00000040564, ENSMUSG00000045215, ENSMUSG00000020063, ENSMUSG00000034614, ENSMUSG00000044288
Heart	Hgla	GOBP_NEGATIVE_REGULATION_OF_PHOSPHOPROTEIN_PHOSPHATASE_ACTIVITY	0.832308	0.971804	0.0174525	-0.268611	-0.740653	23	ENSMUSG00000021209, ENSMUSG00000040843, ENSMUSG00000038976, ENSMUSG00000026779, ENSMUSG00000061718, ENSMUSG00000020580, ENSMUSG00000024401
Heart	Hgla	GOBP_NEUROTRANSMITTER_RECEPTOR_TRANSPORT_TO_PLASMA_MEMBRANE	0.832347	0.971804	0.0168863	0.283723	0.715007	16	ENSMUSG00000031153, ENSMUSG00000033615, ENSMUSG00000030806, ENSMUSG00000000531
Heart	Hgla	GOBP_NEUROTRANSMITTER_SECRETION	0.827145	0.971804	0.0178831	-0.223384	-0.844859	130	ENSMUSG00000022765, ENSMUSG00000031012, ENSMUSG00000033768, ENSMUSG00000034902, ENSMUSG00000019969, ENSMUSG00000024127, ENSMUSG00000019370, ENSMUSG00000028657, ENSMUSG00000007207, ENSMUSG00000015668, ENSMUSG00000029071, ENSMUSG00000039579, ENSMUSG00000023064, ENSMUSG00000045114, ENSMUSG00000009394, ENSMUSG00000020848, ENSMUSG00000025867, ENSMUSG00000027765, ENSMUSG00000030093
Heart	Hgla	GOBP_N_GLYCAN_PROCESSING	0.824391	0.971804	0.0176899	-0.279818	-0.738103	19	ENSMUSG00000024085, ENSMUSG00000003418, ENSMUSG00000030283, ENSMUSG00000035311
Heart	Hgla	GOBP_PHOTOPERIODISM	0.82945	0.971804	0.016831	0.270629	0.752025	25	ENSMUSG00000022559, ENSMUSG00000020893, ENSMUSG00000014956, ENSMUSG00000029819, ENSMUSG00000029238, ENSMUSG00000032010, ENSMUSG00000055866
Heart	Hgla	GOBP_PLATELET_DERIVED_GROWTH_FACTOR_RECEPTOR_SIGNALING_PATHWAY	0.83135	0.971804	0.0174815	-0.244589	-0.782484	48	ENSMUSG00000028128, ENSMUSG00000032006, ENSMUSG00000028341, ENSMUSG00000029231, ENSMUSG00000034640, ENSMUSG00000025314, ENSMUSG00000030536, ENSMUSG00000031955, ENSMUSG00000039959, ENSMUSG00000031595, ENSMUSG00000000127, ENSMUSG00000026842, ENSMUSG00000027540, ENSMUSG00000025810, ENSMUSG00000032913, ENSMUSG00000034342, ENSMUSG00000036564
Heart	Hgla	GOBP_POLYOL_METABOLIC_PROCESS	0.831353	0.971804	0.0177157	-0.227874	-0.821805	95	ENSMUSG00000033735, ENSMUSG00000089774, ENSMUSG00000013663, ENSMUSG00000021759, ENSMUSG00000029413, ENSMUSG00000021036
Heart	Hgla	GOBP_POSITIVE_REGULATION_OF_CALCIUM_ION_TRANSPORT_INTO_CYTOSOL	0.833572	0.971804	0.0174272	-0.24656	-0.768826	42	ENSMUSG00000061603, ENSMUSG00000019370, ENSMUSG00000048376, ENSMUSG00000025068, ENSMUSG00000001175
Heart	Hgla	GOBP_POSITIVE_REGULATION_OF_CHOLESTEROL_EFFLUX	0.824746	0.971804	0.0168656	0.273404	0.753728	24	ENSMUSG00000002588, ENSMUSG00000020063, ENSMUSG00000060166, ENSMUSG00000036611, ENSMUSG00000040249, ENSMUSG00000060601, ENSMUSG00000032131, ENSMUSG00000024030
Heart	Hgla	GOBP_POSITIVE_REGULATION_OF_PHOSPHATASE_ACTIVITY	0.823832	0.971804	0.0176604	-0.263725	-0.761015	29	ENSMUSG00000019370, ENSMUSG00000026395, ENSMUSG00000001175, ENSMUSG00000042284, ENSMUSG00000035078, ENSMUSG00000015533
Heart	Hgla	GOBP_POSITIVE_REGULATION_OF_REGULATED_SECRETORY_PATHWAY	0.827353	0.971804	0.0175433	-0.250122	-0.772249	40	ENSMUSG00000019066, ENSMUSG00000034579, ENSMUSG00000007207, ENSMUSG00000020848, ENSMUSG00000021457, ENSMUSG00000056529, ENSMUSG00000040722, ENSMUSG00000004508, ENSMUSG00000004948, ENSMUSG00000020383, ENSMUSG00000057948, ENSMUSG00000057914, ENSMUSG00000024743
Heart	Hgla	GOBP_PROTEIN_LOCALIZATION_TO_NUCLEAR_BODY	0.833606	0.971804	0.0173695	-0.298764	-0.703879	12	ENSMUSG00000007739, ENSMUSG00000025613, ENSMUSG00000001416, ENSMUSG00000068039, ENSMUSG00000031403, ENSMUSG00000029726, ENSMUSG00000022234, ENSMUSG00000030007
Heart	Hgla	GOBP_PYRIMIDINE_RIBONUCLEOSIDE_TRIPHOSPHATE_BIOSYNTHETIC_PROCESS	0.83153	0.971804	0.0174091	-0.289087	-0.708409	14	ENSMUSG00000035984, ENSMUSG00000073435
Heart	Hgla	GOBP_RECEPTOR_RECYCLING	0.831447	0.971804	0.0175251	-0.261745	-0.7553	29	ENSMUSG00000019969, ENSMUSG00000039976, ENSMUSG00000074582, ENSMUSG00000049313, ENSMUSG00000030842, ENSMUSG00000026672, ENSMUSG00000077450, ENSMUSG00000021501, ENSMUSG00000032193, ENSMUSG00000029126, ENSMUSG00000041046, ENSMUSG00000038970, ENSMUSG00000022568
Heart	Hgla	GOBP_REGULATION_OF_CALCIUM_ION_TRANSPORT	0.82605	0.971804	0.0179959	-0.216547	-0.865756	196	ENSMUSG00000020882, ENSMUSG00000031012, ENSMUSG00000004266, ENSMUSG00000053819, ENSMUSG00000061603, ENSMUSG00000062694, ENSMUSG00000048200, ENSMUSG00000040118, ENSMUSG00000019370, ENSMUSG00000041736, ENSMUSG00000048376, ENSMUSG00000019943, ENSMUSG00000005312, ENSMUSG00000025068, ENSMUSG00000028785, ENSMUSG00000001175, ENSMUSG00000021699, ENSMUSG00000045038, ENSMUSG00000050989
Heart	Hgla	GOBP_REGULATION_OF_CALCIUM_ION_TRANSPORT_INTO_CYTOSOL	0.827344	0.971804	0.0176494	-0.231812	-0.813276	79	ENSMUSG00000004266, ENSMUSG00000053819, ENSMUSG00000061603, ENSMUSG00000019370, ENSMUSG00000048376, ENSMUSG00000025068, ENSMUSG00000001175, ENSMUSG00000021699, ENSMUSG00000045038, ENSMUSG00000050989, ENSMUSG00000032011, ENSMUSG00000031791
Heart	Hgla	GOBP_REGULATION_OF_CELLULAR_RESPONSE_TO_HYPOXIA	0.827424	0.971804	0.0168725	0.291938	0.715505	14	ENSMUSG00000022178, ENSMUSG00000006676, ENSMUSG00000026235, ENSMUSG00000032462
Heart	Hgla	GOBP_REGULATION_OF_GLUCOSE_METABOLIC_PROCESS	0.832464	0.971804	0.0165852	0.228752	0.826047	98	ENSMUSG00000068917, ENSMUSG00000025138, ENSMUSG00000031399, ENSMUSG00000025127, ENSMUSG00000026274, ENSMUSG00000035232, ENSMUSG00000022710, ENSMUSG00000037025, ENSMUSG00000023070, ENSMUSG00000018999, ENSMUSG00000020063, ENSMUSG00000059434, ENSMUSG00000067279, ENSMUSG00000037370, ENSMUSG00000025006, ENSMUSG00000058914, ENSMUSG00000014956, ENSMUSG00000024959, ENSMUSG00000020544, ENSMUSG00000004815, ENSMUSG00000039556, ENSMUSG00000026435, ENSMUSG00000030815
Heart	Hgla	GOBP_REGULATION_OF_GTP_BINDING	0.827037	0.971804	0.0174887	-0.291001	-0.713099	14	ENSMUSG00000022125, ENSMUSG00000041351
Heart	Hgla	GOBP_REGULATION_OF_LIPID_METABOLIC_PROCESS	0.825191	0.971804	0.0165312	0.213697	0.880988	272	ENSMUSG00000034354, ENSMUSG00000002688, ENSMUSG00000005514, ENSMUSG00000030559, ENSMUSG00000025486, ENSMUSG00000038418, ENSMUSG00000024907, ENSMUSG00000030671, ENSMUSG00000025056, ENSMUSG00000026737, ENSMUSG00000028086, ENSMUSG00000009281, ENSMUSG00000028980, ENSMUSG00000031399, ENSMUSG00000025921, ENSMUSG00000025950, ENSMUSG00000035232, ENSMUSG00000041544, ENSMUSG00000040564, ENSMUSG00000027905, ENSMUSG00000023070, ENSMUSG00000042632, ENSMUSG00000025422, ENSMUSG00000031982, ENSMUSG00000045215, ENSMUSG00000037706, ENSMUSG00000020063, ENSMUSG00000034614, ENSMUSG00000044288, ENSMUSG00000033721, ENSMUSG00000047822, ENSMUSG00000027513, ENSMUSG00000026228, ENSMUSG00000018401, ENSMUSG00000025006, ENSMUSG00000036151, ENSMUSG00000017950, ENSMUSG00000022982, ENSMUSG00000015937, ENSMUSG00000022607, ENSMUSG00000014077, ENSMUSG00000032652, ENSMUSG00000028195, ENSMUSG00000036856, ENSMUSG00000017146, ENSMUSG00000034528, ENSMUSG00000021242, ENSMUSG00000024659, ENSMUSG00000004815, ENSMUSG00000026435, ENSMUSG00000025235, ENSMUSG00000021948, ENSMUSG00000006724, ENSMUSG00000075520
Heart	Hgla	GOBP_REGULATION_OF_OSTEOBLAST_DIFFERENTIATION	0.830405	0.971804	0.0164507	0.22592	0.826017	104	ENSMUSG00000002688, ENSMUSG00000074934, ENSMUSG00000037712, ENSMUSG00000032265, ENSMUSG00000030849, ENSMUSG00000005583, ENSMUSG00000032402, ENSMUSG00000024947, ENSMUSG00000025854, ENSMUSG00000053475, ENSMUSG00000021943, ENSMUSG00000021835, ENSMUSG00000005124, ENSMUSG00000046791, ENSMUSG00000055409, ENSMUSG00000022607, ENSMUSG00000028195, ENSMUSG00000036856, ENSMUSG00000052276, ENSMUSG00000021469, ENSMUSG00000020719, ENSMUSG00000026241, ENSMUSG00000027276, ENSMUSG00000017119, ENSMUSG00000022475
Heart	Hgla	GOBP_REGULATION_OF_PLATELET_DERIVED_GROWTH_FACTOR_RECEPTOR_SIGNALING_PATHWAY	0.831407	0.971804	0.0175652	-0.277714	-0.732551	19	ENSMUSG00000028128, ENSMUSG00000025314, ENSMUSG00000039959, ENSMUSG00000032913, ENSMUSG00000034342, ENSMUSG00000036564
Heart	Hgla	GOBP_REGULATION_OF_PROTEIN_POLYUBIQUITINATION	0.834114	0.971804	0.0167007	0.271118	0.747426	24	ENSMUSG00000057367, ENSMUSG00000024767, ENSMUSG00000015305, ENSMUSG00000026219, ENSMUSG00000018567, ENSMUSG00000026977
Heart	Hgla	GOBP_REGULATION_OF_SYNAPSE_ASSEMBLY	0.831339	0.971804	0.0165852	0.229402	0.815685	88	ENSMUSG00000057280, ENSMUSG00000025555, ENSMUSG00000055254, ENSMUSG00000005583, ENSMUSG00000052516, ENSMUSG00000028289, ENSMUSG00000024109, ENSMUSG00000071862, ENSMUSG00000031119, ENSMUSG00000034648, ENSMUSG00000033214, ENSMUSG00000024647, ENSMUSG00000074736, ENSMUSG00000042846, ENSMUSG00000028399, ENSMUSG00000035513, ENSMUSG00000025920, ENSMUSG00000060780, ENSMUSG00000022892, ENSMUSG00000058571, ENSMUSG00000031302, ENSMUSG00000022514, ENSMUSG00000033569, ENSMUSG00000032012, ENSMUSG00000034269
Heart	Hgla	GOBP_REGULATION_OF_SYNAPSE_MATURATION	0.833856	0.971804	0.0167623	0.299137	0.70492	12	ENSMUSG00000057897, ENSMUSG00000024109
Heart	Hgla	GOBP_REGULATION_OF_TRIGLYCERIDE_CATABOLIC_PROCESS	0.823757	0.971804	0.0175141	-0.308249	-0.709721	11	ENSMUSG00000049313, ENSMUSG00000030827, ENSMUSG00000032540, ENSMUSG00000032083, ENSMUSG00000032079, ENSMUSG00000039206, ENSMUSG00000032080, ENSMUSG00000020573, ENSMUSG00000032081, ENSMUSG00000021340, ENSMUSG00000025509
Heart	Hgla	GOBP_REGULATION_OF_T_CELL_PROLIFERATION	0.829827	0.971804	0.0177305	-0.22389	-0.830346	113	ENSMUSG00000004266, ENSMUSG00000004069, ENSMUSG00000028749, ENSMUSG00000032475, ENSMUSG00000018899, ENSMUSG00000049103, ENSMUSG00000034227, ENSMUSG00000022797, ENSMUSG00000026395, ENSMUSG00000023915, ENSMUSG00000031642, ENSMUSG00000047810, ENSMUSG00000030793, ENSMUSG00000042682, ENSMUSG00000068105, ENSMUSG00000028599, ENSMUSG00000021457, ENSMUSG00000016496, ENSMUSG00000066755, ENSMUSG00000020919, ENSMUSG00000026778, ENSMUSG00000022901, ENSMUSG00000026012
Heart	Hgla	GOBP_RENAL_SYSTEM_PROCESS_INVOLVED_IN_REGULATION_OF_BLOOD_VOLUME	0.833333	0.971804	0.0166633	0.314299	0.70557	10	ENSMUSG00000041729, ENSMUSG00000000489, ENSMUSG00000031451
Heart	Hgla	GOBP_RRNA_MODIFICATION	0.832476	0.971804	0.0175069	-0.257666	-0.754112	31	ENSMUSG00000032044, ENSMUSG00000004268, ENSMUSG00000028706, ENSMUSG00000057234, ENSMUSG00000038279, ENSMUSG00000004896, ENSMUSG00000028010, ENSMUSG00000050312, ENSMUSG00000018405, ENSMUSG00000051730, ENSMUSG00000031403
Heart	Hgla	GOBP_SKELETAL_MUSCLE_CONTRACTION	0.833043	0.971804	0.0165751	0.254656	0.767898	36	ENSMUSG00000055775, ENSMUSG00000040287, ENSMUSG00000041189, ENSMUSG00000071202, ENSMUSG00000007122, ENSMUSG00000061723, ENSMUSG00000064179, ENSMUSG00000017400, ENSMUSG00000026251
Heart	Hgla	GOBP_SYNAPTIC_VESICLE_EXOCYTOSIS	0.827222	0.971804	0.0176973	-0.22789	-0.827597	98	ENSMUSG00000022765, ENSMUSG00000031012, ENSMUSG00000034902, ENSMUSG00000019969, ENSMUSG00000024127, ENSMUSG00000019370, ENSMUSG00000007207, ENSMUSG00000029071, ENSMUSG00000039579, ENSMUSG00000045114, ENSMUSG00000020848, ENSMUSG00000025867, ENSMUSG00000027765, ENSMUSG00000030093, ENSMUSG00000003378, ENSMUSG00000003863, ENSMUSG00000040640, ENSMUSG00000027287, ENSMUSG00000037386, ENSMUSG00000029467, ENSMUSG00000027273, ENSMUSG00000009894, ENSMUSG00000068798
Heart	Hgla	GOBP_T_HELPER_1_CELL_DIFFERENTIATION	0.832054	0.971804	0.0168656	0.288208	0.716892	15	ENSMUSG00000039377, ENSMUSG00000002147, ENSMUSG00000024659, ENSMUSG00000028991, ENSMUSG00000001444, ENSMUSG00000066551, ENSMUSG00000026070
Heart	Hgla	GOBP_T_HELPER_1_TYPE_IMMUNE_RESPONSE	0.827921	0.971804	0.0167554	0.261275	0.763823	31	ENSMUSG00000039377, ENSMUSG00000004296, ENSMUSG00000056220, ENSMUSG00000002147, ENSMUSG00000003206, ENSMUSG00000024659, ENSMUSG00000028991, ENSMUSG00000025383, ENSMUSG00000039217
Heart	Fdam	GOBP_CALCIUM_ION_TRANSMEMBRANE_TRANSPORT_VIA_HIGH_VOLTAGE_GATED_CALCIUM_CHANNEL	0.896719	0.971851	0.0167383	-0.27418	-0.643997	12	ENSMUSG00000029361, ENSMUSG00000020722, ENSMUSG00000042272
Liver	MR	GOBP_MESENCHYMAL_TO_EPITHELIAL_TRANSITION_INVOLVED_IN_METANEPHROS_MORPHOGENESIS	0.482674	0.971888	0.0245788	0.412198	0.992077	12	ENSMUSG00000018486, ENSMUSG00000021835, ENSMUSG00000031665, ENSMUSG00000004231, ENSMUSG00000034394, ENSMUSG00000022144, ENSMUSG00000006932
Liver	MR	GOBP_POSITIVE_REGULATION_OF_MYELINATION	0.48279	0.971888	0.0241978	0.367586	0.977674	17	ENSMUSG00000041740, ENSMUSG00000036634, ENSMUSG00000036098, ENSMUSG00000048078
Heart	MR	GOBP_ENTERIC_NERVOUS_SYSTEM_DEVELOPMENT	0.813328	0.971932	0.0166259	0.299565	0.72314	12	ENSMUSG00000024176, ENSMUSG00000068327, ENSMUSG00000021294, ENSMUSG00000022122, ENSMUSG00000039377, ENSMUSG00000033006
Heart	MR	GOBP_MULTICELLULAR_ORGANISMAL_HOMEOSTASIS	0.813559	0.971966	0.0224242	-0.19309	-0.908095	425	ENSMUSG00000053110, ENSMUSG00000026610, ENSMUSG00000030707, ENSMUSG00000062960, ENSMUSG00000020176, ENSMUSG00000024411, ENSMUSG00000063415, ENSMUSG00000027803, ENSMUSG00000022016, ENSMUSG00000019577, ENSMUSG00000034161, ENSMUSG00000007682, ENSMUSG00000026971, ENSMUSG00000041329, ENSMUSG00000006717, ENSMUSG00000074794, ENSMUSG00000001750, ENSMUSG00000039137, ENSMUSG00000002108, ENSMUSG00000047281, ENSMUSG00000061731, ENSMUSG00000031871, ENSMUSG00000032487, ENSMUSG00000006932, ENSMUSG00000048376, ENSMUSG00000039004, ENSMUSG00000003873, ENSMUSG00000001482, ENSMUSG00000032633, ENSMUSG00000022053, ENSMUSG00000020263, ENSMUSG00000030527, ENSMUSG00000003575, ENSMUSG00000031849, ENSMUSG00000000320, ENSMUSG00000057880, ENSMUSG00000022900, ENSMUSG00000005469, ENSMUSG00000028125, ENSMUSG00000021772, ENSMUSG00000020717, ENSMUSG00000050666, ENSMUSG00000043252, ENSMUSG00000038375, ENSMUSG00000020889, ENSMUSG00000061393, ENSMUSG00000031712, ENSMUSG00000041607, ENSMUSG00000020553, ENSMUSG00000031808, ENSMUSG00000038205, ENSMUSG00000022894, ENSMUSG00000021047, ENSMUSG00000031101, ENSMUSG00000021457, ENSMUSG00000079477, ENSMUSG00000019850, ENSMUSG00000040554, ENSMUSG00000028223, ENSMUSG00000014158, ENSMUSG00000028890, ENSMUSG00000028607, ENSMUSG00000019539, ENSMUSG00000028766, ENSMUSG00000026526, ENSMUSG00000041378, ENSMUSG00000022510, ENSMUSG00000028832, ENSMUSG00000025813, ENSMUSG00000029513, ENSMUSG00000027646, ENSMUSG00000042190, ENSMUSG00000016494
Liver	Hgla	GOBP_POSITIVE_REGULATION_OF_CALCIUM_ION_TRANSMEMBRANE_TRANSPORT	0.425488	0.972049	0.025234	0.325762	1.02045	57	ENSMUSG00000021478, ENSMUSG00000050147, ENSMUSG00000034462, ENSMUSG00000017400, ENSMUSG00000017817, ENSMUSG00000032826, ENSMUSG00000030987, ENSMUSG00000029432, ENSMUSG00000020383, ENSMUSG00000052353, ENSMUSG00000079110, ENSMUSG00000023070, ENSMUSG00000057914, ENSMUSG00000028854
Heart	Fdam	GOBP_NEGATIVE_REGULATION_OF_INTRACELLULAR_TRANSPORT	0.897245	0.972202	0.0149579	0.231621	0.733859	52	ENSMUSG00000022878, ENSMUSG00000022391, ENSMUSG00000091722, ENSMUSG00000045294, ENSMUSG00000024041, ENSMUSG00000009092, ENSMUSG00000032060, ENSMUSG00000028969, ENSMUSG00000026944
Heart	MR	GOBP_CARDIAC_NEURAL_CREST_CELL_MIGRATION_INVOLVED_IN_OUTFLOW_TRACT_MORPHOGENESIS	0.813963	0.972206	0.0182016	-0.310649	-0.723113	10	ENSMUSG00000026814, ENSMUSG00000006699
Heart	MR	GOBP_POSTSYNAPTIC_CYTOSKELETON_ORGANIZATION	0.814174	0.972215	0.0181978	-0.310587	-0.722969	10	ENSMUSG00000020476
Liver	Fdam	GOBP_POSITIVE_REGULATION_OF_GLYCOGEN_METABOLIC_PROCESS	0.824045	0.972304	0.0144779	0.326067	0.711969	11	ENSMUSG00000059077, ENSMUSG00000005534, ENSMUSG00000001729, ENSMUSG00000030815
Liver	Fdam	GOBP_PROTEIN_KINASE_B_SIGNALING	0.824128	0.972304	0.00988937	0.239752	0.830091	153	ENSMUSG00000002496, ENSMUSG00000062694, ENSMUSG00000062991, ENSMUSG00000024066, ENSMUSG00000041161, ENSMUSG00000026012, ENSMUSG00000004231, ENSMUSG00000070056, ENSMUSG00000059146, ENSMUSG00000041681, ENSMUSG00000074345, ENSMUSG00000009376, ENSMUSG00000015149, ENSMUSG00000025373, ENSMUSG00000027070, ENSMUSG00000034472, ENSMUSG00000050966, ENSMUSG00000005533, ENSMUSG00000022607, ENSMUSG00000074037, ENSMUSG00000032584, ENSMUSG00000006445, ENSMUSG00000019890, ENSMUSG00000038984, ENSMUSG00000050310, ENSMUSG00000005534, ENSMUSG00000043535, ENSMUSG00000024401, ENSMUSG00000023944, ENSMUSG00000001729, ENSMUSG00000006127, ENSMUSG00000027646, ENSMUSG00000028073, ENSMUSG00000044857, ENSMUSG00000020189
Liver	Fdam	GOBP_XENOBIOTIC_CATABOLIC_PROCESS	0.82398	0.972304	0.0145796	0.334021	0.712908	10	ENSMUSG00000022809, ENSMUSG00000032310, ENSMUSG00000018796, ENSMUSG00000028199, ENSMUSG00000029759, ENSMUSG00000025068, ENSMUSG00000004032, ENSMUSG00000032315
Heart	Fdam	GOBP_REGULATION_OF_SMALL_MOLECULE_METABOLIC_PROCESS	0.897749	0.972312	0.0186314	-0.206463	-0.853961	272	ENSMUSG00000059552, ENSMUSG00000032715, ENSMUSG00000028247, ENSMUSG00000039958, ENSMUSG00000074064, ENSMUSG00000060601, ENSMUSG00000020053, ENSMUSG00000054021, ENSMUSG00000064354, ENSMUSG00000024030, ENSMUSG00000025198, ENSMUSG00000044350, ENSMUSG00000022982, ENSMUSG00000020889, ENSMUSG00000006724, ENSMUSG00000034959, ENSMUSG00000028452, ENSMUSG00000027398, ENSMUSG00000005672, ENSMUSG00000020263, ENSMUSG00000032487, ENSMUSG00000000440, ENSMUSG00000004270, ENSMUSG00000060961, ENSMUSG00000057342, ENSMUSG00000024959, ENSMUSG00000029468, ENSMUSG00000007655, ENSMUSG00000038967, ENSMUSG00000030505, ENSMUSG00000020063, ENSMUSG00000029524, ENSMUSG00000025921, ENSMUSG00000036856, ENSMUSG00000041798, ENSMUSG00000022064, ENSMUSG00000023019, ENSMUSG00000046794, ENSMUSG00000006362, ENSMUSG00000019577, ENSMUSG00000028755, ENSMUSG00000040385, ENSMUSG00000000958, ENSMUSG00000039065, ENSMUSG00000055980, ENSMUSG00000001729, ENSMUSG00000034958, ENSMUSG00000035621, ENSMUSG00000029361, ENSMUSG00000026457, ENSMUSG00000059316, ENSMUSG00000028980, ENSMUSG00000003721, ENSMUSG00000041567, ENSMUSG00000025127, ENSMUSG00000021340
Heart	Fdam	GOBP_RIBONUCLEOSIDE_CATABOLIC_PROCESS	0.897754	0.972312	0.0166939	-0.285572	-0.639776	10	ENSMUSG00000027259, ENSMUSG00000040694, ENSMUSG00000028755, ENSMUSG00000021982
Heart	Hgla	GOBP_NEUTRAL_LIPID_BIOSYNTHETIC_PROCESS	0.835043	0.972388	0.0174163	-0.247156	-0.766047	41	ENSMUSG00000018796, ENSMUSG00000048486, ENSMUSG00000024998, ENSMUSG00000002108, ENSMUSG00000024042, ENSMUSG00000018559, ENSMUSG00000037936, ENSMUSG00000025432, ENSMUSG00000046338, ENSMUSG00000041653, ENSMUSG00000031220, ENSMUSG00000032193, ENSMUSG00000031903, ENSMUSG00000015568, ENSMUSG00000025059, ENSMUSG00000030747
Heart	MR	GOBP_3_PHOSPHOADENOSINE_5_PHOSPHOSULFATE_METABOLIC_PROCESS	0.823741	0.972414	0.0164406	0.295737	0.713898	12	ENSMUSG00000034118, ENSMUSG00000028032, ENSMUSG00000026617
Heart	MR	GOBP_ARACHIDONIC_ACID_METABOLIC_PROCESS	0.828113	0.972414	0.0161398	0.249478	0.763406	32	ENSMUSG00000032310, ENSMUSG00000025277, ENSMUSG00000056220, ENSMUSG00000038776, ENSMUSG00000032315, ENSMUSG00000025479, ENSMUSG00000039206
Heart	MR	GOBP_AXONAL_TRANSPORT	0.823164	0.972414	0.0187874	-0.226214	-0.806656	58	ENSMUSG00000026426, ENSMUSG00000024480, ENSMUSG00000024163, ENSMUSG00000018411, ENSMUSG00000030105, ENSMUSG00000022340, ENSMUSG00000026764, ENSMUSG00000018736, ENSMUSG00000024511, ENSMUSG00000005804, ENSMUSG00000024873
Heart	MR	GOBP_AXONEMAL_DYNEIN_COMPLEX_ASSEMBLY	0.823074	0.972414	0.0160615	0.252753	0.765208	30	ENSMUSG00000078970, ENSMUSG00000022375, ENSMUSG00000003354, ENSMUSG00000039963, ENSMUSG00000039632, ENSMUSG00000040189, ENSMUSG00000034706, ENSMUSG00000073102, ENSMUSG00000027676
Heart	MR	GOBP_CELLULAR_RESPONSE_TO_INTERLEUKIN_1	0.817469	0.972414	0.0190313	-0.223848	-0.816999	65	ENSMUSG00000024411, ENSMUSG00000031392, ENSMUSG00000020676, ENSMUSG00000021180, ENSMUSG00000024927, ENSMUSG00000035042, ENSMUSG00000020889, ENSMUSG00000047497, ENSMUSG00000020227, ENSMUSG00000070942, ENSMUSG00000042677, ENSMUSG00000037035, ENSMUSG00000027398, ENSMUSG00000010047, ENSMUSG00000021367, ENSMUSG00000025139, ENSMUSG00000023235
Heart	MR	GOBP_CELLULAR_RESPONSE_TO_OXYGEN_RADICAL	0.816826	0.972414	0.0182941	-0.267677	-0.754338	20	ENSMUSG00000003849, ENSMUSG00000021461, ENSMUSG00000031760
Heart	MR	GOBP_CELLULAR_RESPONSE_TO_STEROID_HORMONE_STIMULUS	0.824354	0.972414	0.0200494	-0.202872	-0.864404	172	ENSMUSG00000037348, ENSMUSG00000053110, ENSMUSG00000026610, ENSMUSG00000060450, ENSMUSG00000031634, ENSMUSG00000048756, ENSMUSG00000028914, ENSMUSG00000019782, ENSMUSG00000024413, ENSMUSG00000043366, ENSMUSG00000020681, ENSMUSG00000027381, ENSMUSG00000038400, ENSMUSG00000019970, ENSMUSG00000029634, ENSMUSG00000032386, ENSMUSG00000044933, ENSMUSG00000020889, ENSMUSG00000040907, ENSMUSG00000038965, ENSMUSG00000015656, ENSMUSG00000019943
Heart	MR	GOBP_CELLULAR_RESPONSE_TO_VITAMIN	0.821488	0.972414	0.0161889	0.261222	0.756769	25	ENSMUSG00000027750, ENSMUSG00000025777, ENSMUSG00000057457, ENSMUSG00000059201, ENSMUSG00000021039, ENSMUSG00000031451
Heart	MR	GOBP_CELL_ADHESION_MEDIATED_BY_INTEGRIN	0.815179	0.972414	0.0157437	0.22569	0.814397	73	ENSMUSG00000028576, ENSMUSG00000021822, ENSMUSG00000022877, ENSMUSG00000022607, ENSMUSG00000031015, ENSMUSG00000025348, ENSMUSG00000027954, ENSMUSG00000006134, ENSMUSG00000030830, ENSMUSG00000020689, ENSMUSG00000020758, ENSMUSG00000034394, ENSMUSG00000006445, ENSMUSG00000035000
Heart	MR	GOBP_EMBRYONIC_APPENDAGE_MORPHOGENESIS	0.826338	0.972414	0.0193095	-0.212887	-0.838369	102	ENSMUSG00000021994, ENSMUSG00000063415, ENSMUSG00000034612, ENSMUSG00000037016, ENSMUSG00000013584, ENSMUSG00000006932, ENSMUSG00000027833, ENSMUSG00000026586, ENSMUSG00000027381, ENSMUSG00000003873, ENSMUSG00000022297, ENSMUSG00000029050, ENSMUSG00000001521, ENSMUSG00000021796, ENSMUSG00000010721, ENSMUSG00000018604, ENSMUSG00000019969, ENSMUSG00000038000, ENSMUSG00000022510
Heart	MR	GOBP_EPITHELIAL_CELL_MATURATION	0.829799	0.972414	0.016334	0.293278	0.707963	12	ENSMUSG00000031870, ENSMUSG00000021109, ENSMUSG00000001642, ENSMUSG00000049604, ENSMUSG00000031545, ENSMUSG00000040929, ENSMUSG00000001420, ENSMUSG00000038253, ENSMUSG00000025747, ENSMUSG00000026380, ENSMUSG00000038805, ENSMUSG00000032244
Heart	MR	GOBP_EPITHELIAL_TUBE_FORMATION	0.827466	0.972414	0.0193515	-0.208757	-0.841365	117	ENSMUSG00000026842, ENSMUSG00000021994, ENSMUSG00000029199, ENSMUSG00000022144, ENSMUSG00000017009, ENSMUSG00000006932, ENSMUSG00000008859, ENSMUSG00000022297, ENSMUSG00000018293, ENSMUSG00000029071, ENSMUSG00000029050, ENSMUSG00000005469, ENSMUSG00000028017, ENSMUSG00000001521, ENSMUSG00000001089, ENSMUSG00000002603, ENSMUSG00000026812, ENSMUSG00000051367, ENSMUSG00000028718, ENSMUSG00000038593
Heart	MR	GOBP_ESTABLISHMENT_OR_MAINTENANCE_OF_MONOPOLAR_CELL_POLARITY	0.829237	0.972414	0.0182516	-0.259114	-0.754467	23	ENSMUSG00000021994, ENSMUSG00000006699, ENSMUSG00000001105, ENSMUSG00000061859, ENSMUSG00000034227
Heart	MR	GOBP_EXTRACELLULAR_REGULATION_OF_SIGNAL_TRANSDUCTION	0.82817	0.972414	0.0164206	0.308887	0.710303	10	ENSMUSG00000041120, ENSMUSG00000038192, ENSMUSG00000038895, ENSMUSG00000074934, ENSMUSG00000029103, ENSMUSG00000050069
Heart	MR	GOBP_FLUID_TRANSPORT	0.828261	0.972414	0.0183912	-0.247328	-0.764464	29	ENSMUSG00000024411, ENSMUSG00000061731, ENSMUSG00000028427, ENSMUSG00000042797, ENSMUSG00000018916, ENSMUSG00000030762, ENSMUSG00000010047, ENSMUSG00000043144, ENSMUSG00000021367
Heart	MR	GOBP_HEAT_GENERATION	0.819867	0.972414	0.0179056	-0.285065	-0.732902	14	ENSMUSG00000074794, ENSMUSG00000032487, ENSMUSG00000057880, ENSMUSG00000031808, ENSMUSG00000027398, ENSMUSG00000026321, ENSMUSG00000035283
Heart	MR	GOBP_HINDBRAIN_DEVELOPMENT	0.82205	0.972414	0.0151024	0.213272	0.840331	128	ENSMUSG00000025223, ENSMUSG00000000568, ENSMUSG00000055022, ENSMUSG00000008999, ENSMUSG00000071424, ENSMUSG00000020838, ENSMUSG00000028664, ENSMUSG00000026192, ENSMUSG00000019986, ENSMUSG00000026121, ENSMUSG00000003458, ENSMUSG00000028134, ENSMUSG00000014773, ENSMUSG00000006134, ENSMUSG00000039095, ENSMUSG00000023011, ENSMUSG00000034701, ENSMUSG00000001751, ENSMUSG00000034848, ENSMUSG00000063063, ENSMUSG00000067889, ENSMUSG00000035431, ENSMUSG00000047904, ENSMUSG00000021943, ENSMUSG00000060240
Heart	MR	GOBP_ICOSANOID_METABOLIC_PROCESS	0.828976	0.972414	0.0155422	0.223804	0.80324	71	ENSMUSG00000050737, ENSMUSG00000032310, ENSMUSG00000032842, ENSMUSG00000025277, ENSMUSG00000033307, ENSMUSG00000056220, ENSMUSG00000023088, ENSMUSG00000038776, ENSMUSG00000024659, ENSMUSG00000032315, ENSMUSG00000025479, ENSMUSG00000039206, ENSMUSG00000027072
Heart	MR	GOBP_IMMUNE_RESPONSE_TO_TUMOR_CELL	0.817664	0.972414	0.018125	-0.291827	-0.731541	13	ENSMUSG00000034028, ENSMUSG00000016496
Heart	MR	GOBP_INOSITOL_LIPID_MEDIATED_SIGNALING	0.816945	0.972414	0.0200004	-0.207001	-0.863948	147	ENSMUSG00000056529, ENSMUSG00000062960, ENSMUSG00000059486, ENSMUSG00000030678, ENSMUSG00000027187, ENSMUSG00000029648, ENSMUSG00000024989, ENSMUSG00000005672, ENSMUSG00000048376, ENSMUSG00000041567, ENSMUSG00000048070, ENSMUSG00000035042, ENSMUSG00000028017, ENSMUSG00000062209, ENSMUSG00000024998, ENSMUSG00000025017, ENSMUSG00000023992, ENSMUSG00000004508, ENSMUSG00000055980, ENSMUSG00000032216, ENSMUSG00000020053
Heart	MR	GOBP_IN_UTERO_EMBRYONIC_DEVELOPMENT	0.815831	0.972414	0.0141091	0.200843	0.889666	338	ENSMUSG00000079036, ENSMUSG00000094410, ENSMUSG00000024176, ENSMUSG00000059481, ENSMUSG00000025485, ENSMUSG00000039834, ENSMUSG00000026923, ENSMUSG00000019880, ENSMUSG00000021256, ENSMUSG00000008999, ENSMUSG00000041287, ENSMUSG00000026874, ENSMUSG00000028639, ENSMUSG00000074227, ENSMUSG00000031349, ENSMUSG00000053754, ENSMUSG00000028894, ENSMUSG00000020647, ENSMUSG00000032855, ENSMUSG00000032113, ENSMUSG00000022181, ENSMUSG00000042557, ENSMUSG00000004846, ENSMUSG00000069763, ENSMUSG00000018537, ENSMUSG00000021595, ENSMUSG00000020718, ENSMUSG00000001039, ENSMUSG00000070644, ENSMUSG00000042729, ENSMUSG00000026509, ENSMUSG00000020122, ENSMUSG00000024140, ENSMUSG00000040481, ENSMUSG00000027878, ENSMUSG00000020692, ENSMUSG00000072720, ENSMUSG00000000301, ENSMUSG00000030779, ENSMUSG00000000532, ENSMUSG00000044702, ENSMUSG00000078588, ENSMUSG00000031844, ENSMUSG00000037361, ENSMUSG00000005609, ENSMUSG00000063888, ENSMUSG00000025337, ENSMUSG00000036427, ENSMUSG00000032402, ENSMUSG00000038193, ENSMUSG00000015522, ENSMUSG00000034675
Heart	MR	GOBP_KILLING_OF_CELLS_OF_ANOTHER_ORGANISM	0.815222	0.972414	0.0182131	-0.271952	-0.746097	18	ENSMUSG00000020676, ENSMUSG00000046354, ENSMUSG00000005540, ENSMUSG00000021457, ENSMUSG00000055170
Heart	MR	GOBP_MITOTIC_G2_M_TRANSITION_CHECKPOINT	0.816976	0.972414	0.0159677	0.24315	0.790271	42	ENSMUSG00000027933, ENSMUSG00000017146, ENSMUSG00000032113, ENSMUSG00000033102, ENSMUSG00000034218, ENSMUSG00000028999, ENSMUSG00000059981, ENSMUSG00000035234, ENSMUSG00000061288, ENSMUSG00000018669
Heart	MR	GOBP_MITOTIC_SISTER_CHROMATID_COHESION	0.82572	0.972414	0.0183756	-0.256458	-0.755245	24	ENSMUSG00000021597, ENSMUSG00000044502, ENSMUSG00000024791, ENSMUSG00000029202, ENSMUSG00000006398, ENSMUSG00000022432, ENSMUSG00000023940
Heart	MR	GOBP_MUCUS_SECRETION	0.82968	0.972414	0.0179093	-0.287544	-0.720803	13	ENSMUSG00000020894, ENSMUSG00000045038, ENSMUSG00000019842
Heart	MR	GOBP_NEGATIVE_REGULATION_OF_AXON_EXTENSION_INVOLVED_IN_AXON_GUIDANCE	0.818241	0.972414	0.0185561	-0.255012	-0.767399	26	ENSMUSG00000021994, ENSMUSG00000032547
Heart	MR	GOBP_NEGATIVE_REGULATION_OF_CATION_CHANNEL_ACTIVITY	0.826376	0.972414	0.0160356	0.247535	0.768385	34	ENSMUSG00000028542, ENSMUSG00000028664, ENSMUSG00000027584, ENSMUSG00000018634, ENSMUSG00000035165, ENSMUSG00000036438, ENSMUSG00000069601, ENSMUSG00000026271
Heart	MR	GOBP_NEGATIVE_REGULATION_OF_CELL_CYCLE	0.824406	0.972414	0.0212528	-0.195927	-0.890715	298	ENSMUSG00000036478, ENSMUSG00000026842, ENSMUSG00000052934, ENSMUSG00000025374, ENSMUSG00000031446, ENSMUSG00000020326, ENSMUSG00000078429, ENSMUSG00000066232, ENSMUSG00000032400, ENSMUSG00000038539, ENSMUSG00000032264, ENSMUSG00000031016, ENSMUSG00000032487, ENSMUSG00000006932, ENSMUSG00000019923, ENSMUSG00000053436, ENSMUSG00000024056, ENSMUSG00000059263, ENSMUSG00000020185, ENSMUSG00000020541, ENSMUSG00000041431, ENSMUSG00000026176, ENSMUSG00000026107, ENSMUSG00000050174, ENSMUSG00000037032, ENSMUSG00000017561, ENSMUSG00000002603, ENSMUSG00000072082, ENSMUSG00000051455, ENSMUSG00000024735, ENSMUSG00000058290, ENSMUSG00000096001, ENSMUSG00000048668, ENSMUSG00000026605, ENSMUSG00000046179, ENSMUSG00000022369, ENSMUSG00000022018, ENSMUSG00000048787, ENSMUSG00000028680, ENSMUSG00000023809, ENSMUSG00000019850, ENSMUSG00000002871, ENSMUSG00000027641, ENSMUSG00000040843, ENSMUSG00000036875, ENSMUSG00000002748, ENSMUSG00000024986, ENSMUSG00000020235, ENSMUSG00000019773, ENSMUSG00000032435, ENSMUSG00000000028, ENSMUSG00000024537, ENSMUSG00000028469, ENSMUSG00000039879, ENSMUSG00000006342, ENSMUSG00000006005, ENSMUSG00000024287, ENSMUSG00000022043, ENSMUSG00000070691, ENSMUSG00000005871, ENSMUSG00000034509, ENSMUSG00000029521, ENSMUSG00000031921, ENSMUSG00000036986, ENSMUSG00000031660, ENSMUSG00000026932, ENSMUSG00000029207, ENSMUSG00000027490, ENSMUSG00000046694, ENSMUSG00000021701, ENSMUSG00000024856, ENSMUSG00000020184, ENSMUSG00000032968, ENSMUSG00000031613, ENSMUSG00000060938, ENSMUSG00000036980, ENSMUSG00000034462, ENSMUSG00000078365
Heart	MR	GOBP_NEGATIVE_REGULATION_OF_DEVELOPMENTAL_GROWTH	0.828262	0.972414	0.0192676	-0.214686	-0.832561	93	ENSMUSG00000025013, ENSMUSG00000021994, ENSMUSG00000030315, ENSMUSG00000032440, ENSMUSG00000032547, ENSMUSG00000020303, ENSMUSG00000031137, ENSMUSG00000029634, ENSMUSG00000022752, ENSMUSG00000029512
Heart	MR	GOBP_NEGATIVE_REGULATION_OF_EXTRACELLULAR_MATRIX_ORGANIZATION	0.816705	0.972414	0.0181518	-0.309715	-0.720941	10	ENSMUSG00000028599
Heart	MR	GOBP_NEGATIVE_REGULATION_OF_LEUKOCYTE_CELL_CELL_ADHESION	0.822898	0.972414	0.0156331	0.220279	0.814535	86	ENSMUSG00000050335, ENSMUSG00000019987, ENSMUSG00000029816, ENSMUSG00000022383, ENSMUSG00000024539, ENSMUSG00000069255, ENSMUSG00000031594, ENSMUSG00000026977, ENSMUSG00000058022, ENSMUSG00000062312, ENSMUSG00000024659, ENSMUSG00000090958, ENSMUSG00000076441, ENSMUSG00000024425, ENSMUSG00000029276
Heart	MR	GOBP_NEGATIVE_REGULATION_OF_LYASE_ACTIVITY	0.828012	0.972414	0.0180831	-0.264345	-0.755503	21	ENSMUSG00000021057, ENSMUSG00000036362, ENSMUSG00000032562, ENSMUSG00000022705, ENSMUSG00000034617, ENSMUSG00000049103, ENSMUSG00000032259
Heart	MR	GOBP_NEGATIVE_REGULATION_OF_MACROAUTOPHAGY	0.824758	0.972414	0.0161987	0.250214	0.765656	32	ENSMUSG00000020952, ENSMUSG00000032118, ENSMUSG00000031337, ENSMUSG00000005413, ENSMUSG00000027879, ENSMUSG00000018572, ENSMUSG00000038028
Heart	MR	GOBP_NEGATIVE_REGULATION_OF_NEURAL_PRECURSOR_CELL_PROLIFERATION	0.820087	0.972414	0.0164641	0.275837	0.74737	19	ENSMUSG00000020838, ENSMUSG00000074227, ENSMUSG00000019803, ENSMUSG00000024395, ENSMUSG00000060240, ENSMUSG00000037815, ENSMUSG00000015149, ENSMUSG00000029838, ENSMUSG00000027315, ENSMUSG00000027168, ENSMUSG00000030890, ENSMUSG00000020716, ENSMUSG00000015053
Heart	MR	GOBP_NEUROTRANSMITTER_REUPTAKE	0.823953	0.972414	0.0160648	0.250196	0.763474	31	ENSMUSG00000050822, ENSMUSG00000020838, ENSMUSG00000023942, ENSMUSG00000026849, ENSMUSG00000026317, ENSMUSG00000030307, ENSMUSG00000021609, ENSMUSG00000020689
Heart	MR	GOBP_OLIGOSACCHARIDE_CATABOLIC_PROCESS	0.822226	0.972414	0.0164674	0.296526	0.715802	12	ENSMUSG00000068587, ENSMUSG00000021665, ENSMUSG00000027790, ENSMUSG00000028164, ENSMUSG00000028189, ENSMUSG00000007038
Heart	MR	GOBP_OOGENESIS	0.827446	0.972414	0.0190149	-0.218633	-0.821106	77	ENSMUSG00000037348, ENSMUSG00000022429, ENSMUSG00000048756, ENSMUSG00000085601, ENSMUSG00000006932, ENSMUSG00000038292, ENSMUSG00000051455, ENSMUSG00000029377, ENSMUSG00000023809, ENSMUSG00000020053, ENSMUSG00000025081, ENSMUSG00000043289, ENSMUSG00000019773, ENSMUSG00000027646, ENSMUSG00000037035, ENSMUSG00000028469
Heart	MR	GOBP_PHOSPHOLIPASE_C_ACTIVATING_G_PROTEIN_COUPLED_RECEPTOR_SIGNALING_PATHWAY	0.823035	0.972414	0.0191426	-0.220253	-0.818967	73	ENSMUSG00000031075, ENSMUSG00000036353, ENSMUSG00000046908, ENSMUSG00000048376, ENSMUSG00000052336, ENSMUSG00000027335, ENSMUSG00000024998, ENSMUSG00000003452, ENSMUSG00000053004, ENSMUSG00000025739, ENSMUSG00000042190, ENSMUSG00000022705, ENSMUSG00000051980, ENSMUSG00000027765, ENSMUSG00000032860, ENSMUSG00000021367, ENSMUSG00000050541, ENSMUSG00000026180, ENSMUSG00000032259, ENSMUSG00000019865, ENSMUSG00000050511
Heart	MR	GOBP_POSITIVE_REGULATION_OF_CELL_KILLING	0.819264	0.972414	0.016258	0.250256	0.771644	33	ENSMUSG00000036322, ENSMUSG00000019987, ENSMUSG00000037053, ENSMUSG00000025383, ENSMUSG00000004296
Heart	MR	GOBP_POSITIVE_REGULATION_OF_EXTRINSIC_APOPTOTIC_SIGNALING_PATHWAY_VIA_DEATH_DOMAIN_RECEPTORS	0.829213	0.972414	0.0164106	0.28969	0.712197	13	ENSMUSG00000040152, ENSMUSG00000018209, ENSMUSG00000010517, ENSMUSG00000022329, ENSMUSG00000020044, ENSMUSG00000027660
Heart	MR	GOBP_POSITIVE_REGULATION_OF_HISTONE_MODIFICATION	0.825287	0.972414	0.0154239	0.218777	0.819245	92	ENSMUSG00000003868, ENSMUSG00000028309, ENSMUSG00000034271, ENSMUSG00000017146, ENSMUSG00000034218, ENSMUSG00000018412, ENSMUSG00000018974, ENSMUSG00000061559, ENSMUSG00000005609, ENSMUSG00000042258, ENSMUSG00000030816, ENSMUSG00000021039, ENSMUSG00000034394, ENSMUSG00000002625, ENSMUSG00000002688, ENSMUSG00000022974, ENSMUSG00000039231, ENSMUSG00000020755, ENSMUSG00000030801, ENSMUSG00000029111, ENSMUSG00000029267, ENSMUSG00000038770, ENSMUSG00000018651, ENSMUSG00000020538
Heart	MR	GOBP_POSITIVE_REGULATION_OF_NEURON_PROJECTION_DEVELOPMENT	0.830157	0.972414	0.019728	-0.206983	-0.846274	129	ENSMUSG00000038417, ENSMUSG00000026842, ENSMUSG00000021994, ENSMUSG00000023027, ENSMUSG00000019843, ENSMUSG00000020476, ENSMUSG00000041329, ENSMUSG00000025432, ENSMUSG00000029571, ENSMUSG00000027111, ENSMUSG00000024772, ENSMUSG00000003575, ENSMUSG00000029071, ENSMUSG00000027184
Heart	MR	GOBP_POSITIVE_REGULATION_OF_NIK_NF_KAPPAB_SIGNALING	0.829844	0.972414	0.0185679	-0.226156	-0.798914	55	ENSMUSG00000019920, ENSMUSG00000031392, ENSMUSG00000024079, ENSMUSG00000024927, ENSMUSG00000001123, ENSMUSG00000044583, ENSMUSG00000005824, ENSMUSG00000038058, ENSMUSG00000023992, ENSMUSG00000003227, ENSMUSG00000031639, ENSMUSG00000027398, ENSMUSG00000003814, ENSMUSG00000037846, ENSMUSG00000038845, ENSMUSG00000021367
Heart	MR	GOBP_POSITIVE_REGULATION_OF_RECEPTOR_MEDIATED_ENDOCYTOSIS	0.827485	0.972414	0.0158616	0.236697	0.786684	47	ENSMUSG00000044254, ENSMUSG00000069539, ENSMUSG00000079042, ENSMUSG00000019986, ENSMUSG00000032079, ENSMUSG00000021546
Heart	MR	GOBP_POSITIVE_REGULATION_OF_SMALL_MOLECULE_METABOLIC_PROCESS	0.823789	0.972414	0.0194361	-0.210317	-0.846355	116	ENSMUSG00000056529, ENSMUSG00000000440, ENSMUSG00000002108, ENSMUSG00000032487, ENSMUSG00000024610, ENSMUSG00000045038, ENSMUSG00000037295, ENSMUSG00000028756, ENSMUSG00000039004, ENSMUSG00000045658, ENSMUSG00000009995, ENSMUSG00000020889, ENSMUSG00000023992, ENSMUSG00000053004, ENSMUSG00000055980, ENSMUSG00000020053, ENSMUSG00000019969, ENSMUSG00000055170, ENSMUSG00000051319, ENSMUSG00000027646, ENSMUSG00000049775, ENSMUSG00000027765, ENSMUSG00000020123, ENSMUSG00000027398
Heart	MR	GOBP_POSITIVE_REGULATION_OF_TYPE_I_INTERFERON_PRODUCTION	0.816777	0.972414	0.0188277	-0.23145	-0.79339	47	ENSMUSG00000034330, ENSMUSG00000031392, ENSMUSG00000025199, ENSMUSG00000044583, ENSMUSG00000022752, ENSMUSG00000021457, ENSMUSG00000031639, ENSMUSG00000042699, ENSMUSG00000020115, ENSMUSG00000018899, ENSMUSG00000020707, ENSMUSG00000025498
Heart	MR	GOBP_POSTSYNAPTIC_MEMBRANE_ORGANIZATION	0.816103	0.972414	0.0163142	0.251307	0.774886	33	ENSMUSG00000057606, ENSMUSG00000024109, ENSMUSG00000028664, ENSMUSG00000041189, ENSMUSG00000006134, ENSMUSG00000020886, ENSMUSG00000002985, ENSMUSG00000051790
Heart	MR	GOBP_PROTEIN_COMPLEX_OLIGOMERIZATION	0.826257	0.972414	0.0201659	-0.200445	-0.8762	207	ENSMUSG00000025630, ENSMUSG00000024411, ENSMUSG00000031696, ENSMUSG00000054434, ENSMUSG00000006717, ENSMUSG00000000959, ENSMUSG00000013584, ENSMUSG00000022789, ENSMUSG00000024610, ENSMUSG00000036078, ENSMUSG00000024772, ENSMUSG00000020263, ENSMUSG00000030527, ENSMUSG00000025940, ENSMUSG00000003575, ENSMUSG00000031849, ENSMUSG00000023017, ENSMUSG00000005089, ENSMUSG00000024759, ENSMUSG00000046688, ENSMUSG00000039050, ENSMUSG00000021730, ENSMUSG00000001918, ENSMUSG00000040164, ENSMUSG00000057691, ENSMUSG00000022428, ENSMUSG00000001098, ENSMUSG00000042797, ENSMUSG00000027639, ENSMUSG00000021262, ENSMUSG00000051727, ENSMUSG00000030523, ENSMUSG00000022510, ENSMUSG00000060882, ENSMUSG00000016946, ENSMUSG00000025403, ENSMUSG00000038214, ENSMUSG00000021066, ENSMUSG00000042677, ENSMUSG00000024673, ENSMUSG00000059811, ENSMUSG00000042529, ENSMUSG00000020707, ENSMUSG00000022376, ENSMUSG00000026932, ENSMUSG00000026928, ENSMUSG00000030403, ENSMUSG00000037578, ENSMUSG00000052387, ENSMUSG00000038201, ENSMUSG00000038260, ENSMUSG00000034462, ENSMUSG00000031293, ENSMUSG00000045246, ENSMUSG00000094219, ENSMUSG00000059552, ENSMUSG00000020649, ENSMUSG00000060063
Heart	MR	GOBP_PROTEIN_POLYGLUTAMYLATION	0.819068	0.972414	0.0181747	-0.302432	-0.724595	11	ENSMUSG00000033257, ENSMUSG00000031796
Heart	MR	GOBP_PRO_B_CELL_DIFFERENTIATION	0.817338	0.972414	0.0181403	-0.309552	-0.720561	10	ENSMUSG00000034801, ENSMUSG00000032633, ENSMUSG00000049717
Heart	MR	GOBP_PYRIMIDINE_DEOXYRIBONUCLEOTIDE_METABOLIC_PROCESS	0.829021	0.972414	0.0182555	-0.259164	-0.754613	23	ENSMUSG00000032615, ENSMUSG00000027203, ENSMUSG00000033308, ENSMUSG00000034674
Heart	MR	GOBP_PYRIMIDINE_RIBONUCLEOSIDE_TRIPHOSPHATE_BIOSYNTHETIC_PROCESS	0.819867	0.972414	0.0179056	-0.285076	-0.732931	14	ENSMUSG00000028633, ENSMUSG00000020857, ENSMUSG00000026558
Heart	MR	GOBP_REGULATION_OF_ACTIN_CYTOSKELETON_REORGANIZATION	0.830234	0.972414	0.0159226	0.245371	0.769543	36	ENSMUSG00000018126, ENSMUSG00000030516, ENSMUSG00000038235, ENSMUSG00000027878
Heart	MR	GOBP_REGULATION_OF_DNA_DAMAGE_CHECKPOINT	0.819849	0.972414	0.0164875	0.282727	0.733273	16	ENSMUSG00000033712, ENSMUSG00000022184, ENSMUSG00000039220, ENSMUSG00000016984, ENSMUSG00000019432, ENSMUSG00000034274, ENSMUSG00000027242
Heart	MR	GOBP_REGULATION_OF_GLIOGENESIS	0.823689	0.972414	0.0190559	-0.218369	-0.822386	78	ENSMUSG00000028599, ENSMUSG00000021756, ENSMUSG00000006932, ENSMUSG00000015599, ENSMUSG00000040663, ENSMUSG00000029050, ENSMUSG00000002603, ENSMUSG00000024735, ENSMUSG00000020889, ENSMUSG00000035413, ENSMUSG00000023992, ENSMUSG00000024402, ENSMUSG00000041309, ENSMUSG00000022705, ENSMUSG00000039952, ENSMUSG00000041911, ENSMUSG00000027398
Heart	MR	GOBP_REGULATION_OF_HEART_RATE	0.818223	0.972414	0.0191966	-0.21653	-0.82912	86	ENSMUSG00000001552, ENSMUSG00000003161, ENSMUSG00000034533, ENSMUSG00000027833, ENSMUSG00000022803, ENSMUSG00000001175, ENSMUSG00000027335, ENSMUSG00000005469, ENSMUSG00000040118, ENSMUSG00000049281, ENSMUSG00000026824, ENSMUSG00000044393, ENSMUSG00000024331, ENSMUSG00000020123, ENSMUSG00000053819, ENSMUSG00000029467, ENSMUSG00000062694, ENSMUSG00000039639, ENSMUSG00000021367, ENSMUSG00000020184, ENSMUSG00000050541, ENSMUSG00000038260, ENSMUSG00000032259, ENSMUSG00000028635, ENSMUSG00000035283, ENSMUSG00000038319, ENSMUSG00000039672, ENSMUSG00000032511, ENSMUSG00000057914
Heart	MR	GOBP_REGULATION_OF_HIPPO_SIGNALING	0.820206	0.972414	0.0180262	-0.28193	-0.736292	15	ENSMUSG00000030315, ENSMUSG00000053436, ENSMUSG00000025239, ENSMUSG00000017405
Heart	MR	GOBP_REGULATION_OF_LAMELLIPODIUM_ORGANIZATION	0.828698	0.972414	0.0186115	-0.229343	-0.786166	47	ENSMUSG00000025432, ENSMUSG00000033220, ENSMUSG00000006699, ENSMUSG00000000127, ENSMUSG00000001847, ENSMUSG00000028745, ENSMUSG00000024998, ENSMUSG00000022997, ENSMUSG00000031511, ENSMUSG00000027646, ENSMUSG00000026100, ENSMUSG00000026341
Heart	MR	GOBP_REGULATION_OF_LIPID_METABOLIC_PROCESS	0.823878	0.972414	0.0210576	-0.197941	-0.889888	272	ENSMUSG00000004207, ENSMUSG00000035596, ENSMUSG00000018547, ENSMUSG00000034330, ENSMUSG00000003721, ENSMUSG00000019577, ENSMUSG00000038967, ENSMUSG00000036353, ENSMUSG00000000440, ENSMUSG00000029648, ENSMUSG00000030842, ENSMUSG00000029524, ENSMUSG00000025432, ENSMUSG00000002108, ENSMUSG00000023000, ENSMUSG00000032487, ENSMUSG00000005672, ENSMUSG00000024610, ENSMUSG00000045038, ENSMUSG00000037622, ENSMUSG00000037295, ENSMUSG00000039004, ENSMUSG00000006699, ENSMUSG00000041567, ENSMUSG00000020919, ENSMUSG00000022064, ENSMUSG00000020263, ENSMUSG00000030527, ENSMUSG00000029275, ENSMUSG00000048486, ENSMUSG00000009995, ENSMUSG00000032540, ENSMUSG00000036256, ENSMUSG00000002603, ENSMUSG00000030505, ENSMUSG00000020889, ENSMUSG00000031918, ENSMUSG00000031808, ENSMUSG00000023992, ENSMUSG00000026626, ENSMUSG00000046491, ENSMUSG00000024042, ENSMUSG00000025958, ENSMUSG00000028661, ENSMUSG00000055980, ENSMUSG00000052214, ENSMUSG00000055170, ENSMUSG00000047866, ENSMUSG00000036810, ENSMUSG00000051319, ENSMUSG00000027646, ENSMUSG00000020573, ENSMUSG00000015092, ENSMUSG00000020123
Heart	MR	GOBP_REGULATION_OF_MYELOID_CELL_DIFFERENTIATION	0.824044	0.972414	0.0150029	0.210265	0.850613	156	ENSMUSG00000025223, ENSMUSG00000048546, ENSMUSG00000022303, ENSMUSG00000026542, ENSMUSG00000042487, ENSMUSG00000024539, ENSMUSG00000024245, ENSMUSG00000047415, ENSMUSG00000038227, ENSMUSG00000025383, ENSMUSG00000027878, ENSMUSG00000022185, ENSMUSG00000014773, ENSMUSG00000022105, ENSMUSG00000000532, ENSMUSG00000053475, ENSMUSG00000028669, ENSMUSG00000022878, ENSMUSG00000021408, ENSMUSG00000053137, ENSMUSG00000035158, ENSMUSG00000061559, ENSMUSG00000005609, ENSMUSG00000004296, ENSMUSG00000015522, ENSMUSG00000032496, ENSMUSG00000024425, ENSMUSG00000038128, ENSMUSG00000031750, ENSMUSG00000033871, ENSMUSG00000026155, ENSMUSG00000066687, ENSMUSG00000109324, ENSMUSG00000034394
Heart	MR	GOBP_REGULATION_OF_OLIGODENDROCYTE_DIFFERENTIATION	0.825476	0.972414	0.0183639	-0.243606	-0.775358	33	ENSMUSG00000028599, ENSMUSG00000006932, ENSMUSG00000035413, ENSMUSG00000022705, ENSMUSG00000039952, ENSMUSG00000041911, ENSMUSG00000019777, ENSMUSG00000029026, ENSMUSG00000022528, ENSMUSG00000023915, ENSMUSG00000023110, ENSMUSG00000027434, ENSMUSG00000005103, ENSMUSG00000044519, ENSMUSG00000037855
Heart	MR	GOBP_REGULATION_OF_POSTSYNAPTIC_NEUROTRANSMITTER_RECEPTOR_ACTIVITY	0.824448	0.972414	0.0178233	-0.283434	-0.72871	14	ENSMUSG00000053930, ENSMUSG00000024873, ENSMUSG00000027646, ENSMUSG00000020723, ENSMUSG00000022421, ENSMUSG00000007617
Heart	MR	GOBP_REGULATION_OF_PROTEASOMAL_PROTEIN_CATABOLIC_PROCESS	0.823998	0.972414	0.0200449	-0.204253	-0.862801	161	ENSMUSG00000032501, ENSMUSG00000060450, ENSMUSG00000020642, ENSMUSG00000026203, ENSMUSG00000057719, ENSMUSG00000028756, ENSMUSG00000063802, ENSMUSG00000079197, ENSMUSG00000053205, ENSMUSG00000029071, ENSMUSG00000021189, ENSMUSG00000031770, ENSMUSG00000024182, ENSMUSG00000025880, ENSMUSG00000005469, ENSMUSG00000033405, ENSMUSG00000036676, ENSMUSG00000023992, ENSMUSG00000040782, ENSMUSG00000022867, ENSMUSG00000039438, ENSMUSG00000006398, ENSMUSG00000028680, ENSMUSG00000042797, ENSMUSG00000078926, ENSMUSG00000019969, ENSMUSG00000020235, ENSMUSG00000028249, ENSMUSG00000036273, ENSMUSG00000031950, ENSMUSG00000028954, ENSMUSG00000048379, ENSMUSG00000001127, ENSMUSG00000005312, ENSMUSG00000036158, ENSMUSG00000029203, ENSMUSG00000022216, ENSMUSG00000020184, ENSMUSG00000022033, ENSMUSG00000053581, ENSMUSG00000006611, ENSMUSG00000022812, ENSMUSG00000006362, ENSMUSG00000020282, ENSMUSG00000022472, ENSMUSG00000032715, ENSMUSG00000022433, ENSMUSG00000039672, ENSMUSG00000031314, ENSMUSG00000028426, ENSMUSG00000020290
Heart	MR	GOBP_REGULATION_OF_PROTEIN_DEACETYLATION	0.826403	0.972414	0.0186036	-0.227561	-0.798164	53	ENSMUSG00000015994, ENSMUSG00000027351, ENSMUSG00000018411, ENSMUSG00000028756, ENSMUSG00000029050, ENSMUSG00000029265, ENSMUSG00000045671, ENSMUSG00000055170, ENSMUSG00000036273, ENSMUSG00000053819, ENSMUSG00000039068
Heart	MR	GOBP_REGULATION_OF_SMOOTHENED_SIGNALING_PATHWAY	0.823864	0.972414	0.0191344	-0.219629	-0.822059	76	ENSMUSG00000022517, ENSMUSG00000029469, ENSMUSG00000032640, ENSMUSG00000046096, ENSMUSG00000027833, ENSMUSG00000026586, ENSMUSG00000005469, ENSMUSG00000001521, ENSMUSG00000054008, ENSMUSG00000021848, ENSMUSG00000042055, ENSMUSG00000038593
Heart	MR	GOBP_REGULATION_OF_SPHINGOLIPID_BIOSYNTHETIC_PROCESS	0.817115	0.972414	0.0165582	0.303083	0.716337	11	ENSMUSG00000042632, ENSMUSG00000038150, ENSMUSG00000025486, ENSMUSG00000061878, ENSMUSG00000021948, ENSMUSG00000028195
Heart	MR	GOBP_REGULATION_OF_THE_FORCE_OF_HEART_CONTRACTION	0.830392	0.972414	0.0160486	0.259767	0.745235	24	ENSMUSG00000026463, ENSMUSG00000021194, ENSMUSG00000030470, ENSMUSG00000013936
Heart	MR	GOBP_RENAL_TUBULE_DEVELOPMENT	0.829669	0.972414	0.0155016	0.222468	0.806158	75	ENSMUSG00000024176, ENSMUSG00000026923, ENSMUSG00000031665, ENSMUSG00000019986, ENSMUSG00000032855, ENSMUSG00000028222, ENSMUSG00000033227, ENSMUSG00000027878, ENSMUSG00000014773, ENSMUSG00000042942, ENSMUSG00000034394, ENSMUSG00000021013, ENSMUSG00000018486, ENSMUSG00000049538, ENSMUSG00000027276, ENSMUSG00000027439, ENSMUSG00000025219, ENSMUSG00000031980, ENSMUSG00000045680, ENSMUSG00000001761, ENSMUSG00000022353, ENSMUSG00000021835, ENSMUSG00000004231, ENSMUSG00000035342, ENSMUSG00000020679
Heart	MR	GOBP_RESPONSE_TO_CHOLESTEROL	0.82862	0.972414	0.0162943	0.267146	0.740449	21	ENSMUSG00000035805, ENSMUSG00000001248, ENSMUSG00000028613, ENSMUSG00000028240
Heart	MR	GOBP_RESPONSE_TO_COCAINE	0.829255	0.972414	0.0158201	0.240412	0.777293	41	ENSMUSG00000028546, ENSMUSG00000044288, ENSMUSG00000039683, ENSMUSG00000023192, ENSMUSG00000021609, ENSMUSG00000020929, ENSMUSG00000049511, ENSMUSG00000005360, ENSMUSG00000021680, ENSMUSG00000028172, ENSMUSG00000023944, ENSMUSG00000037820, ENSMUSG00000025789, ENSMUSG00000030310, ENSMUSG00000025905
Heart	MR	GOBP_RESPONSE_TO_ISOQUINOLINE_ALKALOID	0.821498	0.972414	0.0184969	-0.254319	-0.765315	26	ENSMUSG00000038976, ENSMUSG00000045038, ENSMUSG00000045573, ENSMUSG00000022705, ENSMUSG00000022376, ENSMUSG00000032259, ENSMUSG00000027602, ENSMUSG00000031077
Heart	MR	GOBP_RESPONSE_TO_MURAMYL_DIPEPTIDE	0.827205	0.972414	0.0180755	-0.265976	-0.74105	19	ENSMUSG00000053436, ENSMUSG00000024927, ENSMUSG00000038058, ENSMUSG00000019850
Heart	MR	GOBP_RESPONSE_TO_STEROL_DEPLETION	0.818835	0.972414	0.016511	0.282088	0.741546	17	ENSMUSG00000031483, ENSMUSG00000027810, ENSMUSG00000040964, ENSMUSG00000020538, ENSMUSG00000045294, ENSMUSG00000022463, ENSMUSG00000031751
Heart	MR	GOBP_RRNA_CATABOLIC_PROCESS	0.82758	0.972414	0.0164006	0.276214	0.737	18	ENSMUSG00000039356, ENSMUSG00000027752, ENSMUSG00000017264, ENSMUSG00000034259, ENSMUSG00000057788, ENSMUSG00000030866
Heart	MR	GOBP_SECRETION_BY_TISSUE	0.821514	0.972414	0.0185679	-0.245816	-0.772249	31	ENSMUSG00000020894, ENSMUSG00000002108, ENSMUSG00000045038, ENSMUSG00000019842, ENSMUSG00000054342, ENSMUSG00000035112, ENSMUSG00000032860, ENSMUSG00000045962
Heart	MR	GOBP_SPERMATID_DIFFERENTIATION	0.825982	0.972414	0.015036	0.212752	0.839195	129	ENSMUSG00000021569, ENSMUSG00000042156, ENSMUSG00000046585, ENSMUSG00000020308, ENSMUSG00000025235, ENSMUSG00000053470, ENSMUSG00000024206, ENSMUSG00000021595, ENSMUSG00000021040, ENSMUSG00000023259, ENSMUSG00000028294, ENSMUSG00000032514, ENSMUSG00000028453, ENSMUSG00000028669, ENSMUSG00000033487, ENSMUSG00000056832, ENSMUSG00000040473, ENSMUSG00000031922
Heart	MR	GOBP_STEROID_HORMONE_MEDIATED_SIGNALING_PATHWAY	0.82917	0.972414	0.0152821	0.214549	0.830683	117	ENSMUSG00000032557, ENSMUSG00000033837, ENSMUSG00000031161, ENSMUSG00000008999, ENSMUSG00000022383, ENSMUSG00000048154, ENSMUSG00000017146, ENSMUSG00000053470, ENSMUSG00000071054, ENSMUSG00000029478, ENSMUSG00000032127, ENSMUSG00000034216, ENSMUSG00000030774
Heart	MR	GOBP_SUBSTRATE_INDEPENDENT_TELENCEPHALIC_TANGENTIAL_MIGRATION	0.82969	0.972414	0.0163939	0.308201	0.708726	10	ENSMUSG00000062991, ENSMUSG00000041014
Heart	MR	GOBP_SYNAPTIC_MEMBRANE_ADHESION	0.819207	0.972414	0.0185127	-0.257077	-0.765027	25	ENSMUSG00000047085, ENSMUSG00000053436, ENSMUSG00000043557, ENSMUSG00000035566
Heart	MR	GOBP_POSITIVE_REGULATION_OF_RESPONSE_TO_TUMOR_CELL	0.830837	0.97246	0.0178981	-0.304963	-0.709878	10	ENSMUSG00000034028, ENSMUSG00000016496
Heart	MR	GOBP_SPINDLE_MIDZONE_ASSEMBLY	0.830837	0.97246	0.0178981	-0.304918	-0.709773	10	ENSMUSG00000032254, ENSMUSG00000023015, ENSMUSG00000020897, ENSMUSG00000038943, ENSMUSG00000024660
Heart	Fdam	GOBP_REGULATION_OF_MODIFICATION_OF_SYNAPTIC_STRUCTURE	0.898173	0.972547	0.0166871	-0.285333	-0.639241	10	ENSMUSG00000026842, ENSMUSG00000026235, ENSMUSG00000030720, ENSMUSG00000025372
Heart	Fdam	GOBP_ESTABLISHMENT_OF_EPITHELIAL_CELL_POLARITY	0.898595	0.972563	0.015224	0.247899	0.691258	27	ENSMUSG00000023972, ENSMUSG00000030064, ENSMUSG00000017132, ENSMUSG00000044433, ENSMUSG00000032796
Heart	Fdam	GOBP_REGULATION_OF_ACTIN_CYTOSKELETON_REORGANIZATION	0.898432	0.972563	0.0149818	0.240205	0.711032	36	ENSMUSG00000049107, ENSMUSG00000006386, ENSMUSG00000009292, ENSMUSG00000059456, ENSMUSG00000027944, ENSMUSG00000028969, ENSMUSG00000021676, ENSMUSG00000059146, ENSMUSG00000018126, ENSMUSG00000022831, ENSMUSG00000027878, ENSMUSG00000025810, ENSMUSG00000029231, ENSMUSG00000030516, ENSMUSG00000061665, ENSMUSG00000034974
Liver	Fdam	GOBP_NEUROMUSCULAR_JUNCTION_DEVELOPMENT	0.824589	0.972608	0.0125989	0.26681	0.768006	42	ENSMUSG00000041936, ENSMUSG00000031274, ENSMUSG00000031865, ENSMUSG00000003352, ENSMUSG00000027253, ENSMUSG00000036528, ENSMUSG00000017167, ENSMUSG00000062312, ENSMUSG00000026024, ENSMUSG00000035357, ENSMUSG00000034799, ENSMUSG00000057606, ENSMUSG00000016487, ENSMUSG00000057914
Liver	Hgla	GOBP_GLOMERULAR_EPITHELIAL_CELL_DIFFERENTIATION	0.426197	0.972645	0.0261574	0.411801	1.03343	19	ENSMUSG00000029086, ENSMUSG00000027878, ENSMUSG00000022122, ENSMUSG00000030536, ENSMUSG00000021835, ENSMUSG00000031616, ENSMUSG00000040003, ENSMUSG00000042548
Liver	Hgla	GOBP_HEMOGLOBIN_METABOLIC_PROCESS	0.426935	0.972645	0.0266039	0.449826	1.03932	13	ENSMUSG00000031974, ENSMUSG00000032786, ENSMUSG00000041324, ENSMUSG00000109324, ENSMUSG00000032968, ENSMUSG00000030895, ENSMUSG00000025223, ENSMUSG00000029613, ENSMUSG00000028542
Liver	Hgla	GOBP_LEUKOCYTE_PROLIFERATION	0.426815	0.972645	0.0226814	0.265953	1.01331	223	ENSMUSG00000027720, ENSMUSG00000025383, ENSMUSG00000022015, ENSMUSG00000014453, ENSMUSG00000025986, ENSMUSG00000036111, ENSMUSG00000031750, ENSMUSG00000029276, ENSMUSG00000027347, ENSMUSG00000021624, ENSMUSG00000024907, ENSMUSG00000059552, ENSMUSG00000040663, ENSMUSG00000021756, ENSMUSG00000041135, ENSMUSG00000022488, ENSMUSG00000053965, ENSMUSG00000033721, ENSMUSG00000025980, ENSMUSG00000003206, ENSMUSG00000024659, ENSMUSG00000021732, ENSMUSG00000028495, ENSMUSG00000038910, ENSMUSG00000022206, ENSMUSG00000041313, ENSMUSG00000026977, ENSMUSG00000074491, ENSMUSG00000023992, ENSMUSG00000024810, ENSMUSG00000019987, ENSMUSG00000027544, ENSMUSG00000028362, ENSMUSG00000039005, ENSMUSG00000019989, ENSMUSG00000032021, ENSMUSG00000020383, ENSMUSG00000023067, ENSMUSG00000024670, ENSMUSG00000057672, ENSMUSG00000022528, ENSMUSG00000026288, ENSMUSG00000020573, ENSMUSG00000030707, ENSMUSG00000021816, ENSMUSG00000029468, ENSMUSG00000021835, ENSMUSG00000062867, ENSMUSG00000062312
Liver	Hgla	GOBP_MALE_SEX_DIFFERENTIATION	0.427174	0.972645	0.0334114	-0.262734	-1.00635	129	ENSMUSG00000047030, ENSMUSG00000025089, ENSMUSG00000030059, ENSMUSG00000036856, ENSMUSG00000063049, ENSMUSG00000024087, ENSMUSG00000027381, ENSMUSG00000030189, ENSMUSG00000042625, ENSMUSG00000034161, ENSMUSG00000020097, ENSMUSG00000021796, ENSMUSG00000037992, ENSMUSG00000019947, ENSMUSG00000033487, ENSMUSG00000023047, ENSMUSG00000056234, ENSMUSG00000020681, ENSMUSG00000027570
Liver	Hgla	GOBP_ODONTOGENESIS	0.426216	0.972645	0.0239501	0.292603	1.01201	105	ENSMUSG00000028435, ENSMUSG00000022015, ENSMUSG00000037408, ENSMUSG00000041771, ENSMUSG00000029661, ENSMUSG00000021765, ENSMUSG00000006948, ENSMUSG00000025854, ENSMUSG00000021732, ENSMUSG00000038301, ENSMUSG00000030987, ENSMUSG00000021490, ENSMUSG00000021367, ENSMUSG00000026971, ENSMUSG00000021469, ENSMUSG00000002900, ENSMUSG00000037815, ENSMUSG00000037411, ENSMUSG00000059562, ENSMUSG00000006205, ENSMUSG00000022383, ENSMUSG00000009073, ENSMUSG00000037335, ENSMUSG00000020614, ENSMUSG00000041324, ENSMUSG00000038193, ENSMUSG00000012777, ENSMUSG00000021318, ENSMUSG00000029231
Liver	Hgla	GOBP_REGULATION_OF_PHOSPHOLIPASE_C_ACTIVITY	0.426998	0.972645	0.0305703	-0.329332	-1.0161	40	ENSMUSG00000038845
Liver	Hgla	GOBP_SYNCYTIUM_FORMATION	0.426941	0.972645	0.0252001	0.329066	1.01845	53	ENSMUSG00000059714, ENSMUSG00000030342, ENSMUSG00000035168, ENSMUSG00000054555, ENSMUSG00000029361, ENSMUSG00000022303, ENSMUSG00000023992, ENSMUSG00000027544, ENSMUSG00000024772, ENSMUSG00000074364, ENSMUSG00000037568, ENSMUSG00000034730, ENSMUSG00000037432, ENSMUSG00000026459, ENSMUSG00000015745, ENSMUSG00000039461, ENSMUSG00000033453
Heart	Hgla	GOBP_CELLULAR_RESPONSE_TO_FLUID_SHEAR_STRESS	0.836095	0.972666	0.0168207	0.282759	0.712579	16	ENSMUSG00000005583, ENSMUSG00000015839, ENSMUSG00000001034, ENSMUSG00000024454, ENSMUSG00000076441
Heart	Hgla	GOBP_POSITIVE_REGULATION_OF_LEUKOCYTE_MEDIATED_IMMUNITY	0.835672	0.972666	0.0164507	0.228271	0.814875	90	ENSMUSG00000027720, ENSMUSG00000020075, ENSMUSG00000004296, ENSMUSG00000019998, ENSMUSG00000042211, ENSMUSG00000027347, ENSMUSG00000037523, ENSMUSG00000037706, ENSMUSG00000045098, ENSMUSG00000037053, ENSMUSG00000019987, ENSMUSG00000030895, ENSMUSG00000017550, ENSMUSG00000024151, ENSMUSG00000089669, ENSMUSG00000002147, ENSMUSG00000015619, ENSMUSG00000022378, ENSMUSG00000026471, ENSMUSG00000043909, ENSMUSG00000027770, ENSMUSG00000025383, ENSMUSG00000041471
Heart	Hgla	GOBP_POSITIVE_REGULATION_OF_STEROL_TRANSPORT	0.835793	0.972666	0.0173911	-0.25828	-0.75114	30	ENSMUSG00000015846, ENSMUSG00000023992, ENSMUSG00000037295, ENSMUSG00000017754, ENSMUSG00000002108, ENSMUSG00000050296, ENSMUSG00000021466, ENSMUSG00000028603
Heart	Hgla	GOBP_POSTREPLICATION_REPAIR	0.835974	0.972666	0.0174452	-0.260334	-0.751228	29	ENSMUSG00000016308, ENSMUSG00000037474, ENSMUSG00000040204, ENSMUSG00000029397, ENSMUSG00000022674, ENSMUSG00000030750, ENSMUSG00000029003
Liver	Fdam	GOBP_NEGATIVE_REGULATION_OF_LIPID_METABOLIC_PROCESS	0.825119	0.972753	0.0281904	-0.225283	-0.833523	77	ENSMUSG00000028086, ENSMUSG00000025856, ENSMUSG00000000489, ENSMUSG00000029524, ENSMUSG00000025198, ENSMUSG00000026944, ENSMUSG00000037622, ENSMUSG00000027398, ENSMUSG00000038150, ENSMUSG00000020063, ENSMUSG00000020573, ENSMUSG00000021340, ENSMUSG00000042010, ENSMUSG00000022064, ENSMUSG00000030671, ENSMUSG00000025353, ENSMUSG00000039958, ENSMUSG00000032179, ENSMUSG00000045502, ENSMUSG00000027358
Liver	Fdam	GOBP_POSITIVE_REGULATION_OF_PROTEIN_EXPORT_FROM_NUCLEUS	0.825052	0.972753	0.0140556	0.305454	0.724708	16	ENSMUSG00000030847, ENSMUSG00000005469, ENSMUSG00000020849, ENSMUSG00000001964
Heart	Fdam	GOBP_DETECTION_OF_BIOTIC_STIMULUS	0.89911	0.972901	0.0151691	0.250623	0.675218	23	ENSMUSG00000030774, ENSMUSG00000030413, ENSMUSG00000041736, ENSMUSG00000055994, ENSMUSG00000079293, ENSMUSG00000073418, ENSMUSG00000037936, ENSMUSG00000027104, ENSMUSG00000039005
Heart	Fdam	GOBP_RESPONSE_TO_CORTICOSTEROID	0.899348	0.972938	0.0181978	-0.213712	-0.805561	128	ENSMUSG00000026031, ENSMUSG00000064360, ENSMUSG00000038965, ENSMUSG00000026335, ENSMUSG00000021367, ENSMUSG00000020681, ENSMUSG00000025747, ENSMUSG00000027792, ENSMUSG00000033863, ENSMUSG00000032487, ENSMUSG00000026814, ENSMUSG00000048756, ENSMUSG00000027342, ENSMUSG00000024959, ENSMUSG00000021127, ENSMUSG00000025190, ENSMUSG00000028967, ENSMUSG00000021250
Heart	Hgla	GOBP_NEGATIVE_REGULATION_OF_MACROPHAGE_ACTIVATION	0.836948	0.972949	0.0173408	-0.293131	-0.704777	13	ENSMUSG00000026395, ENSMUSG00000002108, ENSMUSG00000042677, ENSMUSG00000026656, ENSMUSG00000032193
Heart	Hgla	GOBP_POSITIVE_REGULATION_OF_MONOCYTE_CHEMOTAXIS	0.836884	0.972949	0.0168069	0.282476	0.711865	16	ENSMUSG00000023913, ENSMUSG00000028466, ENSMUSG00000060188
Heart	Hgla	GOBP_REGULATION_OF_MICROTUBULE_POLYMERIZATION	0.836773	0.972949	0.0174706	-0.241982	-0.782255	51	ENSMUSG00000062694, ENSMUSG00000001847, ENSMUSG00000027479, ENSMUSG00000064302, ENSMUSG00000044433, ENSMUSG00000036087, ENSMUSG00000015222, ENSMUSG00000036949, ENSMUSG00000026933, ENSMUSG00000041570, ENSMUSG00000020181, ENSMUSG00000028832, ENSMUSG00000032892, ENSMUSG00000018411, ENSMUSG00000026842
Heart	Fdam	GOBP_MEMBRANE_REPOLARIZATION	0.89959	0.97298	0.0170746	-0.232896	-0.725	42	ENSMUSG00000005103, ENSMUSG00000024589, ENSMUSG00000007655, ENSMUSG00000041329, ENSMUSG00000027861, ENSMUSG00000046480, ENSMUSG00000054477, ENSMUSG00000026824, ENSMUSG00000032412, ENSMUSG00000001901
Heart	Fdam	GOBP_MRNA_TRANSPORT	0.899802	0.97299	0.014397	0.221407	0.779365	97	ENSMUSG00000031347, ENSMUSG00000032101, ENSMUSG00000071172, ENSMUSG00000050192, ENSMUSG00000025134, ENSMUSG00000037475, ENSMUSG00000038542, ENSMUSG00000053453, ENSMUSG00000022142, ENSMUSG00000022556, ENSMUSG00000052533, ENSMUSG00000019715, ENSMUSG00000020783, ENSMUSG00000004980, ENSMUSG00000004642, ENSMUSG00000031529, ENSMUSG00000038759, ENSMUSG00000026491, ENSMUSG00000044791
Heart	MR	GOBP_REGULATION_OF_NEUROBLAST_PROLIFERATION	0.831509	0.973007	0.0160129	0.258719	0.749517	25	ENSMUSG00000039834, ENSMUSG00000026923, ENSMUSG00000028949, ENSMUSG00000037815, ENSMUSG00000037020, ENSMUSG00000001761, ENSMUSG00000029838, ENSMUSG00000007989, ENSMUSG00000027168, ENSMUSG00000021109, ENSMUSG00000033006
Heart	MR	GOBP_CARDIOLIPIN_METABOLIC_PROCESS	0.834783	0.973051	0.016225	0.277321	0.719252	16	ENSMUSG00000042632, ENSMUSG00000030316, ENSMUSG00000028148, ENSMUSG00000027679, ENSMUSG00000027357
Heart	MR	GOBP_CELLULAR_RESPONSE_TO_ABIOTIC_STIMULUS	0.834778	0.973051	0.0141345	0.201254	0.870871	270	ENSMUSG00000037761, ENSMUSG00000030873, ENSMUSG00000028211, ENSMUSG00000003868, ENSMUSG00000030346, ENSMUSG00000021668, ENSMUSG00000003068, ENSMUSG00000074037, ENSMUSG00000035455, ENSMUSG00000021116, ENSMUSG00000025467, ENSMUSG00000017146, ENSMUSG00000032113, ENSMUSG00000095567, ENSMUSG00000027323, ENSMUSG00000020890, ENSMUSG00000034154, ENSMUSG00000047415, ENSMUSG00000014077, ENSMUSG00000043909, ENSMUSG00000003549, ENSMUSG00000041482, ENSMUSG00000036634, ENSMUSG00000028645, ENSMUSG00000079110, ENSMUSG00000038235, ENSMUSG00000075318, ENSMUSG00000022545, ENSMUSG00000034218, ENSMUSG00000043207, ENSMUSG00000041245, ENSMUSG00000019889, ENSMUSG00000037461, ENSMUSG00000057789, ENSMUSG00000015961, ENSMUSG00000005640, ENSMUSG00000041695, ENSMUSG00000027513, ENSMUSG00000022184, ENSMUSG00000046589, ENSMUSG00000032409, ENSMUSG00000005952
Heart	MR	GOBP_CYCLIC_NUCLEOTIDE_METABOLIC_PROCESS	0.833732	0.973051	0.0158616	0.244468	0.76671	36	ENSMUSG00000026567, ENSMUSG00000027889, ENSMUSG00000020890, ENSMUSG00000026241, ENSMUSG00000041616, ENSMUSG00000032177, ENSMUSG00000022220, ENSMUSG00000006445, ENSMUSG00000027931, ENSMUSG00000041119
Heart	MR	GOBP_FEMALE_SEX_DIFFERENTIATION	0.832398	0.973051	0.0151752	0.214267	0.820028	107	ENSMUSG00000035262, ENSMUSG00000054134, ENSMUSG00000019230, ENSMUSG00000021594, ENSMUSG00000019505, ENSMUSG00000030111, ENSMUSG00000018238, ENSMUSG00000060924, ENSMUSG00000034218, ENSMUSG00000052798, ENSMUSG00000021765, ENSMUSG00000057789, ENSMUSG00000028453, ENSMUSG00000053475, ENSMUSG00000027070, ENSMUSG00000032937, ENSMUSG00000059201, ENSMUSG00000029778, ENSMUSG00000037428, ENSMUSG00000060216, ENSMUSG00000005493, ENSMUSG00000031870, ENSMUSG00000041235, ENSMUSG00000005534, ENSMUSG00000007659, ENSMUSG00000037815, ENSMUSG00000019947, ENSMUSG00000045312, ENSMUSG00000036091, ENSMUSG00000030551
Heart	MR	GOBP_MESODERM_MORPHOGENESIS	0.832758	0.973051	0.015693	0.22825	0.790968	59	ENSMUSG00000024868, ENSMUSG00000008999, ENSMUSG00000079042, ENSMUSG00000018476, ENSMUSG00000031965, ENSMUSG00000036427, ENSMUSG00000032402, ENSMUSG00000020689, ENSMUSG00000020758, ENSMUSG00000006445, ENSMUSG00000006311, ENSMUSG00000068327, ENSMUSG00000009900, ENSMUSG00000027985, ENSMUSG00000037171, ENSMUSG00000027198, ENSMUSG00000021835, ENSMUSG00000004231
Heart	MR	GOBP_NEGATIVE_REGULATION_OF_INTRACELLULAR_TRANSPORT	0.831913	0.973051	0.0184068	-0.225887	-0.791355	52	ENSMUSG00000026222, ENSMUSG00000030847, ENSMUSG00000031696, ENSMUSG00000035268, ENSMUSG00000018442, ENSMUSG00000009293, ENSMUSG00000024873, ENSMUSG00000036273, ENSMUSG00000006005, ENSMUSG00000029544, ENSMUSG00000046032, ENSMUSG00000039639, ENSMUSG00000028367
Heart	MR	GOBP_NEGATIVE_REGULATION_OF_LIPID_BIOSYNTHETIC_PROCESS	0.834292	0.973051	0.0185442	-0.229418	-0.782959	46	ENSMUSG00000003721, ENSMUSG00000037622, ENSMUSG00000041567, ENSMUSG00000022064, ENSMUSG00000029275, ENSMUSG00000030505, ENSMUSG00000031808, ENSMUSG00000024042
Heart	MR	GOBP_NEGATIVE_REGULATION_OF_REACTIVE_OXYGEN_SPECIES_BIOSYNTHETIC_PROCESS	0.832839	0.973051	0.0179281	-0.291316	-0.713749	12	ENSMUSG00000019843
Heart	MR	GOBP_NEGATIVE_REGULATION_OF_VASCULAR_ASSOCIATED_SMOOTH_MUSCLE_CELL_PROLIFERATION	0.833051	0.973051	0.0162086	0.269743	0.740265	20	ENSMUSG00000024975, ENSMUSG00000005413, ENSMUSG00000022878
Heart	MR	GOBP_NUCLEAR_ENVELOPE_ORGANIZATION	0.834799	0.973051	0.0157659	0.230028	0.784044	54	ENSMUSG00000036817, ENSMUSG00000022142, ENSMUSG00000033916, ENSMUSG00000043207, ENSMUSG00000025371, ENSMUSG00000032939, ENSMUSG00000021115, ENSMUSG00000026849, ENSMUSG00000026749, ENSMUSG00000002625, ENSMUSG00000029501, ENSMUSG00000031865, ENSMUSG00000015149
Heart	MR	GOBP_PHOSPHATIDYLGLYCEROL_METABOLIC_PROCESS	0.833515	0.973051	0.0183523	-0.243493	-0.764949	31	ENSMUSG00000024978, ENSMUSG00000015659, ENSMUSG00000031393, ENSMUSG00000009995, ENSMUSG00000031808
Heart	MR	GOBP_PRESYNAPTIC_ENDOCYTOSIS	0.834584	0.973051	0.0157564	0.229635	0.786028	55	ENSMUSG00000031144, ENSMUSG00000004815, ENSMUSG00000031098, ENSMUSG00000026452, ENSMUSG00000022092, ENSMUSG00000034738, ENSMUSG00000037270, ENSMUSG00000026849, ENSMUSG00000024381, ENSMUSG00000062234
Heart	MR	GOBP_REGULATION_OF_MULTICELLULAR_ORGANISM_GROWTH	0.834682	0.973051	0.0158264	0.23348	0.785731	51	ENSMUSG00000025235, ENSMUSG00000028655, ENSMUSG00000006728, ENSMUSG00000043207, ENSMUSG00000026241, ENSMUSG00000022892, ENSMUSG00000021609, ENSMUSG00000011751, ENSMUSG00000026175, ENSMUSG00000041235, ENSMUSG00000090550, ENSMUSG00000005069, ENSMUSG00000024527, ENSMUSG00000036437, ENSMUSG00000001761
Heart	MR	GOBP_REGULATION_OF_NEUROTRANSMITTER_RECEPTOR_ACTIVITY	0.833855	0.973051	0.0158488	0.23467	0.786867	50	ENSMUSG00000028542, ENSMUSG00000024942, ENSMUSG00000028664, ENSMUSG00000061689, ENSMUSG00000026514, ENSMUSG00000020886, ENSMUSG00000022892, ENSMUSG00000051790, ENSMUSG00000053395, ENSMUSG00000040407, ENSMUSG00000021680
Heart	MR	GOBP_REGULATION_OF_SYNAPTIC_PLASTICITY	0.832645	0.973051	0.0199782	-0.203379	-0.859153	162	ENSMUSG00000003037, ENSMUSG00000026842, ENSMUSG00000020431, ENSMUSG00000021057, ENSMUSG00000025867, ENSMUSG00000020894, ENSMUSG00000037058, ENSMUSG00000032487, ENSMUSG00000031393, ENSMUSG00000005672, ENSMUSG00000052336, ENSMUSG00000018411, ENSMUSG00000045114, ENSMUSG00000059003, ENSMUSG00000039470, ENSMUSG00000029126, ENSMUSG00000003575
Heart	MR	GOBP_TRIGLYCERIDE_CATABOLIC_PROCESS	0.832213	0.973051	0.0182786	-0.25288	-0.752537	25	ENSMUSG00000003123, ENSMUSG00000015568, ENSMUSG00000032540, ENSMUSG00000022579, ENSMUSG00000041653, ENSMUSG00000020573
Heart	Fdam	GOBP_NEGATIVE_REGULATION_OF_TYPE_2_IMMUNE_RESPONSE	0.900273	0.973059	0.016653	-0.28411	-0.6365	10	ENSMUSG00000022508, ENSMUSG00000002147
Heart	Fdam	GOBP_POTASSIUM_ION_EXPORT_ACROSS_PLASMA_MEMBRANE	0.900133	0.973059	0.0151965	0.268787	0.645048	14	ENSMUSG00000023243, ENSMUSG00000035165, ENSMUSG00000047330, ENSMUSG00000039639, ENSMUSG00000041616
Heart	Hgla	GOBP_NEGATIVE_REGULATION_OF_PROTEIN_TYROSINE_KINASE_ACTIVITY	0.837255	0.973069	0.016592	0.260618	0.7516	29	ENSMUSG00000020372, ENSMUSG00000038453, ENSMUSG00000030681, ENSMUSG00000027582, ENSMUSG00000025371
Liver	MR	GOBP_CELLULAR_RESPONSE_TO_STEROL	0.484418	0.973104	0.0241728	0.364249	0.981189	18	ENSMUSG00000040111, ENSMUSG00000038534, ENSMUSG00000001248, ENSMUSG00000035805, ENSMUSG00000028240
Liver	MR	GOBP_ESTABLISHMENT_OF_RNA_LOCALIZATION	0.48645	0.973104	0.022533	0.248737	0.984634	127	ENSMUSG00000046434, ENSMUSG00000051329, ENSMUSG00000035351, ENSMUSG00000028639, ENSMUSG00000002625, ENSMUSG00000030298, ENSMUSG00000020739, ENSMUSG00000019432, ENSMUSG00000067150, ENSMUSG00000050192, ENSMUSG00000027509, ENSMUSG00000041815, ENSMUSG00000071172, ENSMUSG00000026999, ENSMUSG00000021127, ENSMUSG00000021179, ENSMUSG00000029814, ENSMUSG00000048439, ENSMUSG00000038759, ENSMUSG00000008450, ENSMUSG00000008658, ENSMUSG00000063550, ENSMUSG00000020783, ENSMUSG00000039316, ENSMUSG00000022696, ENSMUSG00000034274, ENSMUSG00000059714, ENSMUSG00000028430, ENSMUSG00000053293, ENSMUSG00000075600, ENSMUSG00000038290
Liver	MR	GOBP_GRANULOCYTE_DIFFERENTIATION	0.485116	0.973104	0.0271692	-0.314727	-0.978354	29	ENSMUSG00000031446, ENSMUSG00000037992, ENSMUSG00000022952, ENSMUSG00000022831, ENSMUSG00000027944, ENSMUSG00000028717, ENSMUSG00000021686, ENSMUSG00000004880
Liver	MR	GOBP_GROOMING_BEHAVIOR	0.48453	0.973104	0.0244441	0.419088	0.98683	11	ENSMUSG00000031772, ENSMUSG00000029236, ENSMUSG00000021478, ENSMUSG00000020886, ENSMUSG00000047259
Liver	MR	GOBP_HISTONE_EXCHANGE	0.4859	0.973104	0.0242228	0.389179	0.98209	14	ENSMUSG00000029423, ENSMUSG00000009640, ENSMUSG00000028693, ENSMUSG00000050799, ENSMUSG00000019948, ENSMUSG00000008958
Liver	MR	GOBP_MITOTIC_CHROMOSOME_CONDENSATION	0.485664	0.973104	0.0270196	-0.360596	-0.979892	17	ENSMUSG00000049327, ENSMUSG00000002748, ENSMUSG00000024791, ENSMUSG00000034349, ENSMUSG00000035024
Liver	MR	GOBP_MRNA_TRANSPORT	0.485758	0.973104	0.022961	0.25856	0.980879	97	ENSMUSG00000046434, ENSMUSG00000051329, ENSMUSG00000035351, ENSMUSG00000002625, ENSMUSG00000030298, ENSMUSG00000020739, ENSMUSG00000019432, ENSMUSG00000050192, ENSMUSG00000027509, ENSMUSG00000041815, ENSMUSG00000071172, ENSMUSG00000026999, ENSMUSG00000021127, ENSMUSG00000029814, ENSMUSG00000048439, ENSMUSG00000038759, ENSMUSG00000008450, ENSMUSG00000063550, ENSMUSG00000020783, ENSMUSG00000034274, ENSMUSG00000053293, ENSMUSG00000075600, ENSMUSG00000038290, ENSMUSG00000001150, ENSMUSG00000031347
Liver	MR	GOBP_NEGATIVE_REGULATION_OF_RNA_SPLICING	0.484392	0.973104	0.0241043	0.340107	0.98342	24	ENSMUSG00000034681, ENSMUSG00000023495, ENSMUSG00000054679, ENSMUSG00000021546, ENSMUSG00000030435, ENSMUSG00000021963, ENSMUSG00000025362, ENSMUSG00000022897
Liver	MR	GOBP_NEUTRAL_LIPID_METABOLIC_PROCESS	0.484736	0.973104	0.0227202	0.252747	0.981301	112	ENSMUSG00000030382, ENSMUSG00000012187, ENSMUSG00000025509, ENSMUSG00000041653, ENSMUSG00000030827, ENSMUSG00000029314, ENSMUSG00000028158, ENSMUSG00000022555, ENSMUSG00000035735, ENSMUSG00000030747, ENSMUSG00000029134, ENSMUSG00000033327, ENSMUSG00000000049, ENSMUSG00000090121, ENSMUSG00000070738, ENSMUSG00000034171, ENSMUSG00000023439, ENSMUSG00000024042, ENSMUSG00000040564, ENSMUSG00000024052, ENSMUSG00000023070, ENSMUSG00000004815, ENSMUSG00000020593
Liver	MR	GOBP_PERICARDIUM_DEVELOPMENT	0.486351	0.973104	0.0269572	-0.354846	-0.97862	18	ENSMUSG00000032179, ENSMUSG00000075254
Liver	MR	GOBP_PHOSPHOLIPID_DEPHOSPHORYLATION	0.484685	0.973104	0.027555	-0.292821	-0.978496	40	ENSMUSG00000031918, ENSMUSG00000028517, ENSMUSG00000035078, ENSMUSG00000025240, ENSMUSG00000042105, ENSMUSG00000031570, ENSMUSG00000030522, ENSMUSG00000035835, ENSMUSG00000038417, ENSMUSG00000025477, ENSMUSG00000013663, ENSMUSG00000033342, ENSMUSG00000034570
Liver	MR	GOBP_POSITIVE_REGULATION_OF_BONE_MINERALIZATION	0.486438	0.973104	0.0237857	0.30699	0.980181	38	ENSMUSG00000058488, ENSMUSG00000021835, ENSMUSG00000032402, ENSMUSG00000029468, ENSMUSG00000048387, ENSMUSG00000064210, ENSMUSG00000067336, ENSMUSG00000025854, ENSMUSG00000032496, ENSMUSG00000006457, ENSMUSG00000022330, ENSMUSG00000025701, ENSMUSG00000052155, ENSMUSG00000069170, ENSMUSG00000059077
Liver	MR	GOBP_REGULATION_OF_ORGAN_GROWTH	0.485754	0.973104	0.0232588	0.274315	0.982881	69	ENSMUSG00000040629, ENSMUSG00000053137, ENSMUSG00000030046, ENSMUSG00000024990, ENSMUSG00000024011, ENSMUSG00000031563, ENSMUSG00000020838, ENSMUSG00000025407, ENSMUSG00000022329, ENSMUSG00000022383, ENSMUSG00000010175, ENSMUSG00000061603
Liver	MR	GOBP_SEQUESTERING_OF_CALCIUM_ION	0.485675	0.973104	0.022961	0.257855	0.982719	100	ENSMUSG00000052353, ENSMUSG00000025318, ENSMUSG00000057378, ENSMUSG00000048677, ENSMUSG00000051331, ENSMUSG00000038583, ENSMUSG00000032826, ENSMUSG00000050989, ENSMUSG00000009292, ENSMUSG00000017817, ENSMUSG00000033044, ENSMUSG00000014776, ENSMUSG00000030592, ENSMUSG00000061603, ENSMUSG00000030287, ENSMUSG00000029468, ENSMUSG00000045103
Liver	MR	GOBP_SODIUM_ION_EXPORT_ACROSS_PLASMA_MEMBRANE	0.484605	0.973104	0.026895	-0.380054	-0.9833	14	ENSMUSG00000005553, ENSMUSG00000032412, ENSMUSG00000022229
Liver	Fdam	GOBP_CELL_ADHESION_MEDIATED_BY_INTEGRIN	0.827096	0.973223	0.0113779	0.249491	0.78884	73	ENSMUSG00000021457, ENSMUSG00000042228, ENSMUSG00000027996, ENSMUSG00000030830, ENSMUSG00000045962, ENSMUSG00000037362, ENSMUSG00000028576, ENSMUSG00000022607, ENSMUSG00000006445, ENSMUSG00000061731, ENSMUSG00000021822, ENSMUSG00000032243, ENSMUSG00000024087, ENSMUSG00000004266, ENSMUSG00000040690
Liver	Fdam	GOBP_LEPTIN_MEDIATED_SIGNALING_PATHWAY	0.826029	0.973223	0.0144432	0.324674	0.708927	11	ENSMUSG00000025235, ENSMUSG00000057722, ENSMUSG00000028381
Liver	Fdam	GOBP_MISMATCH_REPAIR	0.826484	0.973223	0.0225987	-0.25804	-0.763355	26	ENSMUSG00000039748, ENSMUSG00000034674, ENSMUSG00000066551, ENSMUSG00000030726
Liver	Fdam	GOBP_NEGATIVE_REGULATION_OF_MYELOID_LEUKOCYTE_DIFFERENTIATION	0.827218	0.973223	0.0126374	0.267273	0.761275	39	ENSMUSG00000021647, ENSMUSG00000015053, ENSMUSG00000042228, ENSMUSG00000022878, ENSMUSG00000031548, ENSMUSG00000021306, ENSMUSG00000041417, ENSMUSG00000049608
Liver	Fdam	GOBP_NERVE_DEVELOPMENT	0.827249	0.973223	0.011769	0.254626	0.784215	62	ENSMUSG00000006800, ENSMUSG00000031789, ENSMUSG00000004231, ENSMUSG00000041415, ENSMUSG00000007653, ENSMUSG00000027859, ENSMUSG00000061731, ENSMUSG00000032913, ENSMUSG00000031398, ENSMUSG00000016918, ENSMUSG00000042258, ENSMUSG00000031616, ENSMUSG00000027962, ENSMUSG00000045871, ENSMUSG00000032537
Liver	Fdam	GOBP_NEURAL_NUCLEUS_DEVELOPMENT	0.82718	0.973223	0.0122156	0.259963	0.771127	50	ENSMUSG00000019370, ENSMUSG00000015599, ENSMUSG00000022568, ENSMUSG00000022248, ENSMUSG00000015149, ENSMUSG00000027887, ENSMUSG00000009013, ENSMUSG00000026924, ENSMUSG00000015134, ENSMUSG00000020849, ENSMUSG00000032036
Liver	Fdam	GOBP_PROTEIN_INSERTION_INTO_ER_MEMBRANE	0.827759	0.973223	0.0136641	0.294682	0.735442	20	ENSMUSG00000008140, ENSMUSG00000030082, ENSMUSG00000015290, ENSMUSG00000024392, ENSMUSG00000059355, ENSMUSG00000004937, ENSMUSG00000021501
Liver	Fdam	GOBP_REGULATION_OF_CELL_MORPHOGENESIS	0.825805	0.973223	0.00858439	0.234296	0.854138	269	ENSMUSG00000024395, ENSMUSG00000031511, ENSMUSG00000026175, ENSMUSG00000030084, ENSMUSG00000034675, ENSMUSG00000073982, ENSMUSG00000057948, ENSMUSG00000030498, ENSMUSG00000029705, ENSMUSG00000068566, ENSMUSG00000050530, ENSMUSG00000054855, ENSMUSG00000014601, ENSMUSG00000026933, ENSMUSG00000032812, ENSMUSG00000019944, ENSMUSG00000006389, ENSMUSG00000020953, ENSMUSG00000021994, ENSMUSG00000033088, ENSMUSG00000026965, ENSMUSG00000056201, ENSMUSG00000042500, ENSMUSG00000024969, ENSMUSG00000020284, ENSMUSG00000028745, ENSMUSG00000002227, ENSMUSG00000038668, ENSMUSG00000022607, ENSMUSG00000026842, ENSMUSG00000026452, ENSMUSG00000063382, ENSMUSG00000020886, ENSMUSG00000022780, ENSMUSG00000033335, ENSMUSG00000074238, ENSMUSG00000024232, ENSMUSG00000046768, ENSMUSG00000034813, ENSMUSG00000059456, ENSMUSG00000020745, ENSMUSG00000044447, ENSMUSG00000038729, ENSMUSG00000003233, ENSMUSG00000004568, ENSMUSG00000038545, ENSMUSG00000031398, ENSMUSG00000025265, ENSMUSG00000038780, ENSMUSG00000001313, ENSMUSG00000021589, ENSMUSG00000028906, ENSMUSG00000027646, ENSMUSG00000049521, ENSMUSG00000054150, ENSMUSG00000022425, ENSMUSG00000015745, ENSMUSG00000031328, ENSMUSG00000058420, ENSMUSG00000004530, ENSMUSG00000036533
Liver	Fdam	GOBP_REGULATION_OF_MEMBRANE_LIPID_DISTRIBUTION	0.827464	0.973223	0.0122106	0.259367	0.766766	48	ENSMUSG00000050296, ENSMUSG00000037685, ENSMUSG00000023088, ENSMUSG00000019461, ENSMUSG00000033124, ENSMUSG00000052395, ENSMUSG00000031441, ENSMUSG00000062949, ENSMUSG00000032377, ENSMUSG00000000817, ENSMUSG00000028467, ENSMUSG00000037400, ENSMUSG00000021983, ENSMUSG00000015243, ENSMUSG00000055415, ENSMUSG00000046808, ENSMUSG00000035067, ENSMUSG00000029468
Liver	Fdam	GOBP_SMALL_NUCLEOLAR_RIBONUCLEOPROTEIN_COMPLEX_ASSEMBLY	0.827644	0.973223	0.0145156	0.332467	0.709591	10	ENSMUSG00000074182, ENSMUSG00000003868, ENSMUSG00000020526
Liver	Fdam	GOBP_TRIGLYCERIDE_METABOLIC_PROCESS	0.827122	0.973223	0.0109986	0.248167	0.80555	89	ENSMUSG00000025091, ENSMUSG00000062694, ENSMUSG00000018559, ENSMUSG00000032948, ENSMUSG00000032081, ENSMUSG00000022555, ENSMUSG00000061313, ENSMUSG00000030747, ENSMUSG00000041653, ENSMUSG00000024052, ENSMUSG00000060675, ENSMUSG00000025509, ENSMUSG00000033327, ENSMUSG00000032080, ENSMUSG00000037936, ENSMUSG00000029314, ENSMUSG00000045294, ENSMUSG00000020964, ENSMUSG00000044254, ENSMUSG00000000049, ENSMUSG00000005681, ENSMUSG00000053846
Heart	Fdam	GOBP_DOPAMINE_METABOLIC_PROCESS	0.900847	0.973274	0.015054	0.23883	0.693743	33	ENSMUSG00000021721, ENSMUSG00000020182, ENSMUSG00000026179, ENSMUSG00000024534, ENSMUSG00000078630, ENSMUSG00000033792, ENSMUSG00000025037
Heart	Fdam	GOBP_NEGATIVE_REGULATION_OF_ORGANIC_ACID_TRANSPORT	0.900879	0.973274	0.0152699	0.260169	0.658766	18	ENSMUSG00000059201, ENSMUSG00000024401, ENSMUSG00000054580, ENSMUSG00000049511, ENSMUSG00000026360, ENSMUSG00000019054
Liver	Hgla	GOBP_CARDIAC_ATRIUM_MORPHOGENESIS	0.427702	0.973384	0.0257473	0.386929	1.02545	24	ENSMUSG00000027878, ENSMUSG00000031965, ENSMUSG00000030046, ENSMUSG00000015579, ENSMUSG00000067336, ENSMUSG00000010175
Heart	Hgla	GOBP_ENDODERM_FORMATION	0.837782	0.973399	0.0173803	-0.244945	-0.770469	44	ENSMUSG00000024563, ENSMUSG00000026837, ENSMUSG00000031790, ENSMUSG00000031530, ENSMUSG00000027368
Heart	Hgla	GOBP_REGULATION_OF_MITOTIC_NUCLEAR_DIVISION	0.837945	0.973399	0.0175688	-0.227191	-0.818632	94	ENSMUSG00000032435, ENSMUSG00000029176, ENSMUSG00000025135, ENSMUSG00000024913, ENSMUSG00000024056, ENSMUSG00000006699, ENSMUSG00000034509, ENSMUSG00000037544, ENSMUSG00000006585, ENSMUSG00000066979, ENSMUSG00000010342, ENSMUSG00000041431, ENSMUSG00000004364, ENSMUSG00000032264
Heart	Fdam	GOBP_NEGATIVE_REGULATION_OF_RESPONSE_TO_DNA_DAMAGE_STIMULUS	0.90127	0.973477	0.0172479	-0.223213	-0.75704	66	ENSMUSG00000061353, ENSMUSG00000027996, ENSMUSG00000029521
Liver	Hgla	GOBP_NEGATIVE_REGULATION_OF_PRODUCTION_OF_MIRNAS_INVOLVED_IN_GENE_SILENCING_BY_MIRNA	0.42796	0.973507	0.0288676	-0.464799	-1.0328	10	ENSMUSG00000018501
Heart	Hgla	GOBP_CHRONIC_INFLAMMATORY_RESPONSE	0.838677	0.973628	0.0172835	-0.286787	-0.702773	14	ENSMUSG00000037440, ENSMUSG00000032274, ENSMUSG00000031551, ENSMUSG00000035042, ENSMUSG00000024401, ENSMUSG00000024402, ENSMUSG00000057948
Heart	Hgla	GOBP_CILIUM_MOVEMENT	0.838753	0.973628	0.0162415	0.219588	0.839013	144	ENSMUSG00000070331, ENSMUSG00000024223, ENSMUSG00000042189, ENSMUSG00000028294, ENSMUSG00000073102, ENSMUSG00000023070, ENSMUSG00000046230, ENSMUSG00000032558, ENSMUSG00000022262, ENSMUSG00000040586, ENSMUSG00000074673, ENSMUSG00000032514, ENSMUSG00000044948, ENSMUSG00000020308, ENSMUSG00000032489, ENSMUSG00000028172, ENSMUSG00000031755, ENSMUSG00000026463, ENSMUSG00000042156, ENSMUSG00000026567, ENSMUSG00000034151, ENSMUSG00000056752, ENSMUSG00000041035, ENSMUSG00000023966, ENSMUSG00000022236, ENSMUSG00000039179, ENSMUSG00000025235, ENSMUSG00000028053, ENSMUSG00000039963, ENSMUSG00000022416, ENSMUSG00000021040
Heart	Hgla	GOBP_RESPONSE_TO_STEROL_DEPLETION	0.838475	0.973628	0.0167246	0.279686	0.714509	17	ENSMUSG00000028086, ENSMUSG00000027810, ENSMUSG00000029390, ENSMUSG00000031751
Heart	MR	GOBP_SULFUR_AMINO_ACID_BIOSYNTHETIC_PROCESS	0.835528	0.973663	0.0163473	0.279851	0.712759	15	ENSMUSG00000028179, ENSMUSG00000021048, ENSMUSG00000029326, ENSMUSG00000074768
Heart	Hgla	GOBP_MOTILE_CILIUM_ASSEMBLY	0.839006	0.973687	0.0166496	0.244244	0.773207	46	ENSMUSG00000024223, ENSMUSG00000028294, ENSMUSG00000064128, ENSMUSG00000044948, ENSMUSG00000020308, ENSMUSG00000031755, ENSMUSG00000042156, ENSMUSG00000023966, ENSMUSG00000039963, ENSMUSG00000040866, ENSMUSG00000036962, ENSMUSG00000032221, ENSMUSG00000034121, ENSMUSG00000027676, ENSMUSG00000063145, ENSMUSG00000040219
Heart	MR	GOBP_VESICLE_TARGETING_TO_FROM_OR_WITHIN_GOLGI	0.835763	0.973701	0.0180527	-0.260603	-0.750289	22	ENSMUSG00000045302, ENSMUSG00000004364, ENSMUSG00000035790, ENSMUSG00000022757, ENSMUSG00000041895
Liver	MR	GOBP_NEGATIVE_REGULATION_OF_PHOSPHATASE_ACTIVITY	0.48698	0.973756	0.0272646	-0.307971	-0.970342	31	ENSMUSG00000030421, ENSMUSG00000031537, ENSMUSG00000026779, ENSMUSG00000037316, ENSMUSG00000068742, ENSMUSG00000040843, ENSMUSG00000061718
Liver	Fdam	GOBP_CELLULAR_SENESCENCE	0.829178	0.973756	0.0117347	0.253385	0.783013	64	ENSMUSG00000020700, ENSMUSG00000044303, ENSMUSG00000018932, ENSMUSG00000025358, ENSMUSG00000004936, ENSMUSG00000005533, ENSMUSG00000026842, ENSMUSG00000034218, ENSMUSG00000022508, ENSMUSG00000000093, ENSMUSG00000029671, ENSMUSG00000073802, ENSMUSG00000020366, ENSMUSG00000053137, ENSMUSG00000015605, ENSMUSG00000054580, ENSMUSG00000055917, ENSMUSG00000021796
Liver	Fdam	GOBP_CEREBRAL_CORTEX_RADIALLY_ORIENTED_CELL_MIGRATION	0.829804	0.973756	0.0132985	0.279184	0.741177	27	ENSMUSG00000007817, ENSMUSG00000028519, ENSMUSG00000043557, ENSMUSG00000020745, ENSMUSG00000019803, ENSMUSG00000028969, ENSMUSG00000026425
Liver	Fdam	GOBP_ENDOTHELIUM_DEVELOPMENT	0.829678	0.973756	0.0106604	0.244592	0.809644	103	ENSMUSG00000026923, ENSMUSG00000068798, ENSMUSG00000018476, ENSMUSG00000062991, ENSMUSG00000024066, ENSMUSG00000057123, ENSMUSG00000068566, ENSMUSG00000027276, ENSMUSG00000036894, ENSMUSG00000024515, ENSMUSG00000009376, ENSMUSG00000040289, ENSMUSG00000030067, ENSMUSG00000001435, ENSMUSG00000024401, ENSMUSG00000079022, ENSMUSG00000004846, ENSMUSG00000027314, ENSMUSG00000032508, ENSMUSG00000000378, ENSMUSG00000042745
Liver	Fdam	GOBP_NEURON_PROJECTION_ORGANIZATION	0.829615	0.973756	0.0111839	0.247976	0.792149	79	ENSMUSG00000019969, ENSMUSG00000034675, ENSMUSG00000068206, ENSMUSG00000031378, ENSMUSG00000040265, ENSMUSG00000042700, ENSMUSG00000056201, ENSMUSG00000005958, ENSMUSG00000005533, ENSMUSG00000021190, ENSMUSG00000020886, ENSMUSG00000031865, ENSMUSG00000040907, ENSMUSG00000020745, ENSMUSG00000005534, ENSMUSG00000028969, ENSMUSG00000038453
Liver	Fdam	GOBP_POSITIVE_REGULATION_OF_NUCLEOTIDE_BIOSYNTHETIC_PROCESS	0.829843	0.973756	0.0134518	0.287729	0.733464	22	ENSMUSG00000020907, ENSMUSG00000020826, ENSMUSG00000023979, ENSMUSG00000018500, ENSMUSG00000023247, ENSMUSG00000032978
Liver	Fdam	GOBP_POSITIVE_REGULATION_OF_REGULATORY_T_CELL_DIFFERENTIATION	0.828976	0.973756	0.0144924	0.331989	0.708571	10	ENSMUSG00000040506, ENSMUSG00000022508, ENSMUSG00000039384, ENSMUSG00000036322, ENSMUSG00000016481
Liver	Fdam	GOBP_RECEPTOR_CATABOLIC_PROCESS	0.8292	0.973756	0.0134518	0.286639	0.736966	23	ENSMUSG00000032571, ENSMUSG00000021190, ENSMUSG00000028969, ENSMUSG00000038780, ENSMUSG00000044254, ENSMUSG00000028581, ENSMUSG00000041961, ENSMUSG00000032231, ENSMUSG00000034177, ENSMUSG00000024942, ENSMUSG00000030530
Liver	Fdam	GOBP_TOLL_LIKE_RECEPTOR_9_SIGNALING_PATHWAY	0.829313	0.973756	0.0210479	-0.283567	-0.723698	14	ENSMUSG00000029416, ENSMUSG00000020641, ENSMUSG00000066551, ENSMUSG00000020458, ENSMUSG00000052688
Liver	MR	GOBP_SIGNAL_TRANSDUCTION_BY_P53_CLASS_MEDIATOR	0.487268	0.973925	0.0291228	-0.235919	-0.989169	140	ENSMUSG00000033577, ENSMUSG00000038279, ENSMUSG00000020696, ENSMUSG00000022557, ENSMUSG00000049300, ENSMUSG00000049327, ENSMUSG00000030330, ENSMUSG00000029521, ENSMUSG00000026222, ENSMUSG00000001517, ENSMUSG00000027351, ENSMUSG00000025647, ENSMUSG00000009291, ENSMUSG00000036822, ENSMUSG00000036986, ENSMUSG00000054387, ENSMUSG00000031229, ENSMUSG00000000552, ENSMUSG00000021070, ENSMUSG00000019373, ENSMUSG00000004637, ENSMUSG00000022510, ENSMUSG00000021690, ENSMUSG00000048756, ENSMUSG00000001707, ENSMUSG00000005087, ENSMUSG00000004071, ENSMUSG00000022507, ENSMUSG00000063049
Heart	Fdam	GOBP_REGULATION_OF_DNA_METHYLATION	0.901972	0.974016	0.0151479	0.253786	0.668969	21	ENSMUSG00000035478, ENSMUSG00000043207, ENSMUSG00000079184, ENSMUSG00000026496, ENSMUSG00000038080, ENSMUSG00000002111, ENSMUSG00000017146, ENSMUSG00000013787, ENSMUSG00000049878
Liver	MR	GOBP_REGULATION_OF_PROTEIN_KINASE_A_SIGNALING	0.487576	0.974132	0.0240362	0.365932	0.973273	17	ENSMUSG00000022878, ENSMUSG00000009115, ENSMUSG00000061603, ENSMUSG00000032937, ENSMUSG00000074037, ENSMUSG00000032177, ENSMUSG00000024847, ENSMUSG00000041681, ENSMUSG00000069170, ENSMUSG00000038587, ENSMUSG00000033307
Heart	MR	GOBP_REGULATION_OF_AMPA_RECEPTOR_ACTIVITY	0.836344	0.974141	0.0179131	-0.263537	-0.734255	19	ENSMUSG00000046182, ENSMUSG00000053930, ENSMUSG00000024873, ENSMUSG00000020827, ENSMUSG00000020723, ENSMUSG00000022602, ENSMUSG00000063887
Heart	Hgla	GOBP_ANTEROGRADE_AXONAL_TRANSPORT	0.840541	0.974185	0.017305	-0.245063	-0.764158	42	ENSMUSG00000024511, ENSMUSG00000030105, ENSMUSG00000027475, ENSMUSG00000024480, ENSMUSG00000020821, ENSMUSG00000026764, ENSMUSG00000015222, ENSMUSG00000026426, ENSMUSG00000026028, ENSMUSG00000006740, ENSMUSG00000061298, ENSMUSG00000024163, ENSMUSG00000021557, ENSMUSG00000031921, ENSMUSG00000025468, ENSMUSG00000057531, ENSMUSG00000018395, ENSMUSG00000005804
Heart	Hgla	GOBP_CHEMOKINE_PRODUCTION	0.840657	0.974185	0.01733	-0.233004	-0.7967	68	ENSMUSG00000031639, ENSMUSG00000023992, ENSMUSG00000014158, ENSMUSG00000044583, ENSMUSG00000040329, ENSMUSG00000055994, ENSMUSG00000030793, ENSMUSG00000042682, ENSMUSG00000037104, ENSMUSG00000041607, ENSMUSG00000021457, ENSMUSG00000026069, ENSMUSG00000021994, ENSMUSG00000041241, ENSMUSG00000024610, ENSMUSG00000024621, ENSMUSG00000021109, ENSMUSG00000024810, ENSMUSG00000038147, ENSMUSG00000024401
Heart	Hgla	GOBP_COPPER_ION_HOMEOSTASIS	0.840438	0.974185	0.0166191	0.291088	0.70065	13	ENSMUSG00000045438, ENSMUSG00000022892, ENSMUSG00000066150, ENSMUSG00000066152, ENSMUSG00000006567, ENSMUSG00000091780, ENSMUSG00000018585, ENSMUSG00000079037, ENSMUSG00000026198, ENSMUSG00000031143
Heart	Hgla	GOBP_FATTY_ACID_BIOSYNTHETIC_PROCESS	0.840075	0.974185	0.0175652	-0.222148	-0.835005	124	ENSMUSG00000036775, ENSMUSG00000020484, ENSMUSG00000030869, ENSMUSG00000034579, ENSMUSG00000029513, ENSMUSG00000075706, ENSMUSG00000037622, ENSMUSG00000032485, ENSMUSG00000042010, ENSMUSG00000029919, ENSMUSG00000067713, ENSMUSG00000021786, ENSMUSG00000002108, ENSMUSG00000031708, ENSMUSG00000028518, ENSMUSG00000025701, ENSMUSG00000054474, ENSMUSG00000018574
Heart	Hgla	GOBP_PYRAMIDAL_NEURON_DIFFERENTIATION	0.840597	0.974185	0.0166735	0.306088	0.70311	11	ENSMUSG00000030849, ENSMUSG00000028078, ENSMUSG00000069539
Heart	Hgla	GOBP_SMALL_MOLECULE_CATABOLIC_PROCESS	0.840423	0.974185	0.0177787	-0.211044	-0.88368	304	ENSMUSG00000036775, ENSMUSG00000034617, ENSMUSG00000013663, ENSMUSG00000027332, ENSMUSG00000047866, ENSMUSG00000041426, ENSMUSG00000051319, ENSMUSG00000002250, ENSMUSG00000026473, ENSMUSG00000032527, ENSMUSG00000033308, ENSMUSG00000032263, ENSMUSG00000024913, ENSMUSG00000021238, ENSMUSG00000026103, ENSMUSG00000028223, ENSMUSG00000024726, ENSMUSG00000028607, ENSMUSG00000009614, ENSMUSG00000057880, ENSMUSG00000021996, ENSMUSG00000003623, ENSMUSG00000020277, ENSMUSG00000022186, ENSMUSG00000032047, ENSMUSG00000031700, ENSMUSG00000030861, ENSMUSG00000029209, ENSMUSG00000026102, ENSMUSG00000027984, ENSMUSG00000041650, ENSMUSG00000024654, ENSMUSG00000033065, ENSMUSG00000031958, ENSMUSG00000006457, ENSMUSG00000021460, ENSMUSG00000063415, ENSMUSG00000042010, ENSMUSG00000000628, ENSMUSG00000025403, ENSMUSG00000021794, ENSMUSG00000024158, ENSMUSG00000024900, ENSMUSG00000030826, ENSMUSG00000031760, ENSMUSG00000022546, ENSMUSG00000050144, ENSMUSG00000025192, ENSMUSG00000025465, ENSMUSG00000052102, ENSMUSG00000031767, ENSMUSG00000029759, ENSMUSG00000024132, ENSMUSG00000054474, ENSMUSG00000018574, ENSMUSG00000040374, ENSMUSG00000007908, ENSMUSG00000062908, ENSMUSG00000037936, ENSMUSG00000033022, ENSMUSG00000008461, ENSMUSG00000059316, ENSMUSG00000020664
Liver	Fdam	GOBP_GLUTATHIONE_METABOLIC_PROCESS	0.830702	0.974285	0.0125784	0.264915	0.756846	40	ENSMUSG00000027603, ENSMUSG00000006344, ENSMUSG00000017943
Liver	Fdam	GOBP_RENAL_WATER_HOMEOSTASIS	0.830841	0.974285	0.0139546	0.302774	0.71835	16	ENSMUSG00000005469, ENSMUSG00000006269, ENSMUSG00000023013, ENSMUSG00000006127
Liver	Fdam	GOBP_RESPONSE_TO_CAMP	0.830906	0.974285	0.0283804	-0.223887	-0.831256	79	ENSMUSG00000025991, ENSMUSG00000025355, ENSMUSG00000004655, ENSMUSG00000021250, ENSMUSG00000037035, ENSMUSG00000020464, ENSMUSG00000032185, ENSMUSG00000021764, ENSMUSG00000052681, ENSMUSG00000056529, ENSMUSG00000076441, ENSMUSG00000020573
Heart	Fdam	GOBP_PROTEIN_OXIDATION	0.902568	0.974286	0.016776	-0.277402	-0.635514	11	ENSMUSG00000032334, ENSMUSG00000000693, ENSMUSG00000024529
Heart	Fdam	GOBP_TYROSINE_METABOLIC_PROCESS	0.90263	0.974286	0.0152087	0.27326	0.633041	12	ENSMUSG00000021496, ENSMUSG00000026279, ENSMUSG00000022129, ENSMUSG00000029445, ENSMUSG00000022821, ENSMUSG00000001670, ENSMUSG00000000214, ENSMUSG00000020051
Liver	Fdam	GOBP_CLATHRIN_DEPENDENT_ENDOCYTOSIS	0.831275	0.974321	0.0124812	0.264949	0.762649	42	ENSMUSG00000070000, ENSMUSG00000060279, ENSMUSG00000035239, ENSMUSG00000069539, ENSMUSG00000000915, ENSMUSG00000020368, ENSMUSG00000033335, ENSMUSG00000070738, ENSMUSG00000030638, ENSMUSG00000041685, ENSMUSG00000034663, ENSMUSG00000034902, ENSMUSG00000022957
Liver	Fdam	GOBP_ESTABLISHMENT_OF_LYMPHOCYTE_POLARITY	0.831858	0.974321	0.0206059	-0.297496	-0.707046	11	ENSMUSG00000061981, ENSMUSG00000020143, ENSMUSG00000037944, ENSMUSG00000028136, ENSMUSG00000063415
Liver	Fdam	GOBP_ESTABLISHMENT_OF_PROTEIN_LOCALIZATION_TO_CHROMOSOME	0.831705	0.974321	0.0134194	0.286515	0.730371	22	ENSMUSG00000025613, ENSMUSG00000030007, ENSMUSG00000071064, ENSMUSG00000022234
Liver	Fdam	GOBP_NEGATIVE_REGULATION_OF_MYELINATION	0.832364	0.974321	0.0205966	-0.297298	-0.706576	11	ENSMUSG00000023915, ENSMUSG00000030560, ENSMUSG00000053062, ENSMUSG00000064023, ENSMUSG00000031918
Liver	Fdam	GOBP_POSITIVE_REGULATION_OF_TRANSCRIPTION_BY_RNA_POLYMERASE_I	0.8323	0.974321	0.0133978	0.285682	0.734508	23	ENSMUSG00000029641, ENSMUSG00000001785, ENSMUSG00000021385, ENSMUSG00000025995, ENSMUSG00000050244, ENSMUSG00000062312, ENSMUSG00000041747, ENSMUSG00000028991, ENSMUSG00000035842, ENSMUSG00000042406, ENSMUSG00000026234
Liver	Fdam	GOBP_REGULATION_OF_DNA_DAMAGE_CHECKPOINT	0.832127	0.974321	0.0139323	0.302304	0.717234	16	ENSMUSG00000039220, ENSMUSG00000004085, ENSMUSG00000021932, ENSMUSG00000033712, ENSMUSG00000019432
Liver	Fdam	GOBP_SECRETORY_GRANULE_ORGANIZATION	0.832186	0.974321	0.0225713	-0.252271	-0.756123	27	ENSMUSG00000071359, ENSMUSG00000031993, ENSMUSG00000027465, ENSMUSG00000048376, ENSMUSG00000029769
Liver	Fdam	GOBP_RIBONUCLEOSIDE_MONOPHOSPHATE_BIOSYNTHETIC_PROCESS	0.83257	0.974323	0.0127018	0.270987	0.75392	34	ENSMUSG00000020407, ENSMUSG00000003500, ENSMUSG00000027889, ENSMUSG00000089917, ENSMUSG00000031432, ENSMUSG00000026192, ENSMUSG00000028719, ENSMUSG00000005686, ENSMUSG00000092305, ENSMUSG00000026558
Heart	Fdam	GOBP_ADULT_BEHAVIOR	0.903071	0.974323	0.0141799	0.218015	0.789517	117	ENSMUSG00000021680, ENSMUSG00000021647, ENSMUSG00000020436, ENSMUSG00000026317, ENSMUSG00000028328, ENSMUSG00000004319, ENSMUSG00000041235, ENSMUSG00000059201, ENSMUSG00000061718, ENSMUSG00000022383, ENSMUSG00000027596, ENSMUSG00000030077, ENSMUSG00000045871, ENSMUSG00000055471, ENSMUSG00000028969, ENSMUSG00000036560, ENSMUSG00000043207
Heart	Fdam	GOBP_PEPTIDYL_HISTIDINE_MODIFICATION	0.903035	0.974323	0.015227	0.285768	0.630011	10	ENSMUSG00000033554, ENSMUSG00000028540, ENSMUSG00000056770
Liver	Fdam	GOBP_CELLULAR_RESPONSE_TO_INTERFERON_BETA	0.833376	0.974359	0.0207893	-0.286917	-0.716269	13	ENSMUSG00000020464, ENSMUSG00000072244, ENSMUSG00000024349
Liver	Fdam	GOBP_NEGATIVE_REGULATION_OF_DNA_BINDING_TRANSCRIPTION_FACTOR_ACTIVITY	0.833416	0.974359	0.0101289	0.240499	0.816985	129	ENSMUSG00000044303, ENSMUSG00000030793, ENSMUSG00000009630, ENSMUSG00000062327, ENSMUSG00000031429, ENSMUSG00000032744, ENSMUSG00000025217, ENSMUSG00000037583, ENSMUSG00000026484, ENSMUSG00000005102, ENSMUSG00000042677, ENSMUSG00000021466, ENSMUSG00000022105, ENSMUSG00000033837, ENSMUSG00000014077, ENSMUSG00000030103, ENSMUSG00000024947, ENSMUSG00000023947, ENSMUSG00000034889, ENSMUSG00000024087, ENSMUSG00000021319, ENSMUSG00000028988, ENSMUSG00000027466, ENSMUSG00000020230, ENSMUSG00000042745, ENSMUSG00000031328
Liver	Fdam	GOBP_POSITIVE_REGULATION_OF_DENDRITIC_SPINE_MORPHOGENESIS	0.832887	0.974359	0.0214763	-0.272982	-0.732278	17	ENSMUSG00000020152, ENSMUSG00000020476, ENSMUSG00000057897, ENSMUSG00000028613
Liver	Fdam	GOBP_RESPONSE_TO_HYDROPEROXIDE	0.833118	0.974359	0.0139686	0.306757	0.717464	15	ENSMUSG00000009292, ENSMUSG00000024789, ENSMUSG00000010086, ENSMUSG00000032080
Heart	Fdam	GOBP_CATECHOLAMINE_SECRETION	0.903386	0.974443	0.0169941	-0.231261	-0.723786	43	ENSMUSG00000061353, ENSMUSG00000022587
Heart	Hgla	GOBP_NEGATIVE_REGULATION_OF_VIRAL_ENTRY_INTO_HOST_CELL	0.84111	0.974475	0.0167076	0.284802	0.70842	15	ENSMUSG00000034317, ENSMUSG00000026542, ENSMUSG00000024457, ENSMUSG00000020455, ENSMUSG00000050370
Heart	MR	GOBP_NEGATIVE_REGULATION_OF_EXTRINSIC_APOPTOTIC_SIGNALING_PATHWAY	0.836855	0.974499	0.0154053	0.219999	0.808937	83	ENSMUSG00000050335, ENSMUSG00000039130, ENSMUSG00000033831, ENSMUSG00000017146, ENSMUSG00000028001, ENSMUSG00000005413, ENSMUSG00000000441, ENSMUSG00000021408, ENSMUSG00000023011, ENSMUSG00000117975, ENSMUSG00000033860, ENSMUSG00000040152, ENSMUSG00000031078, ENSMUSG00000078652, ENSMUSG00000032253, ENSMUSG00000007659, ENSMUSG00000037815, ENSMUSG00000054717, ENSMUSG00000029474, ENSMUSG00000028059, ENSMUSG00000029104, ENSMUSG00000021835
Heart	Hgla	GOBP_POSITIVE_REGULATION_OF_ESTABLISHMENT_OF_PROTEIN_LOCALIZATION_TO_TELOMERE	0.841358	0.974526	0.017348	-0.310102	-0.693229	10	ENSMUSG00000007739, ENSMUSG00000025613, ENSMUSG00000001416, ENSMUSG00000068039, ENSMUSG00000031403
Heart	MR	GOBP_NEGATIVE_REGULATION_OF_PROTEIN_BINDING	0.837201	0.974664	0.0153528	0.220713	0.801985	76	ENSMUSG00000024868, ENSMUSG00000044254, ENSMUSG00000022383, ENSMUSG00000004451, ENSMUSG00000029345, ENSMUSG00000002658, ENSMUSG00000022878, ENSMUSG00000017002, ENSMUSG00000029121, ENSMUSG00000016256, ENSMUSG00000044548
Heart	Fdam	GOBP_INTRACELLULAR_STEROL_TRANSPORT	0.903894	0.974771	0.0151418	0.244175	0.684767	28	ENSMUSG00000001248, ENSMUSG00000031913, ENSMUSG00000015243, ENSMUSG00000032193, ENSMUSG00000026944, ENSMUSG00000026319, ENSMUSG00000044254, ENSMUSG00000024378, ENSMUSG00000024743, ENSMUSG00000032231
Liver	Hgla	GOBP_MITOCHONDRIAL_ATP_SYNTHESIS_COUPLED_PROTON_TRANSPORT	0.429536	0.974783	0.0291136	-0.399708	-1.02426	17	ENSMUSG00000016252, ENSMUSG00000003072, ENSMUSG00000000563, ENSMUSG00000038717, ENSMUSG00000025393
Liver	Hgla	GOBP_NOTOCHORD_DEVELOPMENT	0.429027	0.974783	0.0287151	-0.440854	-1.03116	12	ENSMUSG00000020173, ENSMUSG00000006445, ENSMUSG00000053110, ENSMUSG00000028718, ENSMUSG00000015957
Liver	Hgla	GOBP_REGULATION_OF_SODIUM_ION_TRANSPORT	0.429139	0.974783	0.0243931	0.308041	1.01176	75	ENSMUSG00000046480, ENSMUSG00000027030, ENSMUSG00000024042, ENSMUSG00000029359, ENSMUSG00000037989, ENSMUSG00000045103, ENSMUSG00000069670, ENSMUSG00000029361, ENSMUSG00000019194, ENSMUSG00000069601, ENSMUSG00000024589, ENSMUSG00000015579, ENSMUSG00000021591, ENSMUSG00000042826, ENSMUSG00000030800, ENSMUSG00000041245, ENSMUSG00000019820, ENSMUSG00000054808, ENSMUSG00000053819, ENSMUSG00000029468, ENSMUSG00000059412, ENSMUSG00000020893, ENSMUSG00000055022, ENSMUSG00000028854, ENSMUSG00000057092, ENSMUSG00000026249
Liver	Hgla	GOBP_ROOF_OF_MOUTH_DEVELOPMENT	0.42927	0.974783	0.0322385	-0.287324	-1.00921	79	ENSMUSG00000029050, ENSMUSG00000024247, ENSMUSG00000026638, ENSMUSG00000020097, ENSMUSG00000003721, ENSMUSG00000021796, ENSMUSG00000037325, ENSMUSG00000038331, ENSMUSG00000019947, ENSMUSG00000025930, ENSMUSG00000060798
Liver	Hgla	GOBP_SECONDARY_ALCOHOL_METABOLIC_PROCESS	0.429541	0.974783	0.0332858	-0.264495	-1.00832	126	ENSMUSG00000023022, ENSMUSG00000015846, ENSMUSG00000038615, ENSMUSG00000032079, ENSMUSG00000028088, ENSMUSG00000058454, ENSMUSG00000002250, ENSMUSG00000037049, ENSMUSG00000037295, ENSMUSG00000003721, ENSMUSG00000042759, ENSMUSG00000031168, ENSMUSG00000027187, ENSMUSG00000031574, ENSMUSG00000026675
Heart	Fdam	GOBP_CELLULAR_RESPONSE_TO_KETONE	0.904589	0.974835	0.0144663	0.221892	0.761214	82	ENSMUSG00000020532, ENSMUSG00000024431, ENSMUSG00000020580, ENSMUSG00000045903, ENSMUSG00000046532, ENSMUSG00000022126, ENSMUSG00000006728, ENSMUSG00000031548, ENSMUSG00000036932, ENSMUSG00000021594, ENSMUSG00000057614, ENSMUSG00000005718, ENSMUSG00000025428, ENSMUSG00000033006, ENSMUSG00000029836, ENSMUSG00000024789, ENSMUSG00000027750, ENSMUSG00000004655, ENSMUSG00000024087, ENSMUSG00000031710, ENSMUSG00000029064, ENSMUSG00000032051, ENSMUSG00000032410
Heart	Fdam	GOBP_CELLULAR_RESPONSE_TO_PURINE_CONTAINING_COMPOUND	0.90739	0.974835	0.0150149	0.275547	0.62558	11	ENSMUSG00000009292, ENSMUSG00000032113
Heart	Fdam	GOBP_EMBRYONIC_PATTERN_SPECIFICATION	0.907559	0.974835	0.0169488	-0.227595	-0.740062	52	ENSMUSG00000018604, ENSMUSG00000029390, ENSMUSG00000040140, ENSMUSG00000043648, ENSMUSG00000006932, ENSMUSG00000040651, ENSMUSG00000030849, ENSMUSG00000028883, ENSMUSG00000036144, ENSMUSG00000025081, ENSMUSG00000028718, ENSMUSG00000020160
Heart	Fdam	GOBP_HAIR_FOLLICLE_MATURATION	0.906393	0.974835	0.0151266	0.263648	0.641561	15	ENSMUSG00000022996, ENSMUSG00000061048, ENSMUSG00000021469, ENSMUSG00000021595
Heart	Fdam	GOBP_LATE_ENDOSOME_TO_LYSOSOME_TRANSPORT	0.904882	0.974835	0.0166123	-0.253932	-0.651754	17	ENSMUSG00000004843
Heart	Fdam	GOBP_MIRNA_METABOLIC_PROCESS	0.905858	0.974835	0.0151297	0.245854	0.680053	26	ENSMUSG00000021819, ENSMUSG00000041415, ENSMUSG00000067150, ENSMUSG00000079259, ENSMUSG00000063804
Heart	Fdam	GOBP_NATURAL_KILLER_CELL_PROLIFERATION	0.907584	0.974835	0.0151297	0.270285	0.626151	12	ENSMUSG00000059201, ENSMUSG00000059089, ENSMUSG00000024789, ENSMUSG00000025383, ENSMUSG00000027843
Heart	Fdam	GOBP_NEGATIVE_REGULATION_OF_GTPASE_ACTIVITY	0.907536	0.974835	0.0166157	-0.236804	-0.682209	28	ENSMUSG00000029390, ENSMUSG00000026883, ENSMUSG00000022114, ENSMUSG00000068015
Heart	Fdam	GOBP_NEGATIVE_REGULATION_OF_HOMOTYPIC_CELL_CELL_ADHESION	0.907026	0.974835	0.0165717	-0.268548	-0.630768	12	ENSMUSG00000000320, ENSMUSG00000042594, ENSMUSG00000021948, ENSMUSG00000030342
Heart	Fdam	GOBP_NEURON_CELL_CELL_ADHESION	0.905632	0.974835	0.0151388	0.26447	0.643561	15	ENSMUSG00000041377, ENSMUSG00000051790, ENSMUSG00000030110, ENSMUSG00000026587, ENSMUSG00000024109, ENSMUSG00000033768, ENSMUSG00000022762
Heart	Fdam	GOBP_OVARIAN_FOLLICLE_DEVELOPMENT	0.906639	0.974835	0.0147941	0.23079	0.722147	48	ENSMUSG00000029145, ENSMUSG00000037428, ENSMUSG00000054134, ENSMUSG00000027832, ENSMUSG00000000957, ENSMUSG00000005493, ENSMUSG00000052430, ENSMUSG00000003235, ENSMUSG00000004788, ENSMUSG00000007659, ENSMUSG00000024515, ENSMUSG00000035262, ENSMUSG00000032937, ENSMUSG00000060216
Heart	Fdam	GOBP_PHOSPHATIDYLCHOLINE_METABOLIC_PROCESS	0.907186	0.974835	0.0146146	0.224502	0.74453	67	ENSMUSG00000028360, ENSMUSG00000025091, ENSMUSG00000028655, ENSMUSG00000026509, ENSMUSG00000032079, ENSMUSG00000032883, ENSMUSG00000039865, ENSMUSG00000005681, ENSMUSG00000032193, ENSMUSG00000060675, ENSMUSG00000034579, ENSMUSG00000033192, ENSMUSG00000021919, ENSMUSG00000029330, ENSMUSG00000002475, ENSMUSG00000028749, ENSMUSG00000037936, ENSMUSG00000024130
Heart	Fdam	GOBP_POSITIVE_REGULATION_OF_NEURON_DIFFERENTIATION	0.905208	0.974835	0.0171168	-0.223392	-0.75316	64	ENSMUSG00000061353, ENSMUSG00000022433, ENSMUSG00000022508, ENSMUSG00000024423, ENSMUSG00000027224, ENSMUSG00000005583, ENSMUSG00000003948, ENSMUSG00000028351, ENSMUSG00000037992, ENSMUSG00000053477
Heart	Fdam	GOBP_PROTEIN_AUTO_ADP_RIBOSYLATION	0.907026	0.974835	0.0167041	-0.275415	-0.630962	11	ENSMUSG00000038507
Heart	Fdam	GOBP_RECEPTOR_CATABOLIC_PROCESS	0.906972	0.974835	0.0166803	-0.243333	-0.67043	23	ENSMUSG00000049502, ENSMUSG00000035354, ENSMUSG00000038175, ENSMUSG00000034177, ENSMUSG00000027540, ENSMUSG00000002603
Heart	Fdam	GOBP_REGULATION_OF_DENDRITIC_SPINE_MORPHOGENESIS	0.904486	0.974835	0.0169071	-0.232138	-0.71671	40	ENSMUSG00000022602, ENSMUSG00000040265, ENSMUSG00000025920, ENSMUSG00000022623
Heart	Fdam	GOBP_REGULATION_OF_PROTEIN_KINASE_C_SIGNALING	0.907619	0.974835	0.0151236	0.258888	0.647317	17	ENSMUSG00000050627, ENSMUSG00000022861, ENSMUSG00000074037, ENSMUSG00000015957, ENSMUSG00000069170, ENSMUSG00000038587
Heart	Fdam	GOBP_SYNAPTIC_MEMBRANE_ADHESION	0.905557	0.974835	0.0150933	0.244912	0.672471	25	ENSMUSG00000050587, ENSMUSG00000036790
Heart	Hgla	GOBP_CYTOSOLIC_CALCIUM_ION_TRANSPORT	0.841983	0.974836	0.0177046	-0.218191	-0.841227	150	ENSMUSG00000004266, ENSMUSG00000053819, ENSMUSG00000061603, ENSMUSG00000021973, ENSMUSG00000040118, ENSMUSG00000019370, ENSMUSG00000009647, ENSMUSG00000048376, ENSMUSG00000014158, ENSMUSG00000019943, ENSMUSG00000025068, ENSMUSG00000026395, ENSMUSG00000001175, ENSMUSG00000021699, ENSMUSG00000031453, ENSMUSG00000045038, ENSMUSG00000050989, ENSMUSG00000022452, ENSMUSG00000009292, ENSMUSG00000032011, ENSMUSG00000031791, ENSMUSG00000021371
Heart	Hgla	GOBP_EMBRYONIC_EYE_MORPHOGENESIS	0.842034	0.974836	0.0165346	0.260834	0.745906	28	ENSMUSG00000015134, ENSMUSG00000027168, ENSMUSG00000020467, ENSMUSG00000061436, ENSMUSG00000066043, ENSMUSG00000008999, ENSMUSG00000000093, ENSMUSG00000021359, ENSMUSG00000029475
Liver	Fdam	GOBP_MORPHOGENESIS_OF_AN_EPITHELIAL_FOLD	0.834248	0.974854	0.0135331	0.293801	0.725423	19	ENSMUSG00000021109, ENSMUSG00000021994, ENSMUSG00000027840, ENSMUSG00000025921, ENSMUSG00000016918, ENSMUSG00000036169
Liver	Fdam	GOBP_PLASMA_MEMBRANE_PHOSPHOLIPID_SCRAMBLING	0.834237	0.974854	0.0137824	0.299852	0.720567	17	ENSMUSG00000019461, ENSMUSG00000033124, ENSMUSG00000032377, ENSMUSG00000000817, ENSMUSG00000035067, ENSMUSG00000029468
Heart	Fdam	GOBP_EPIBOLY	0.90847	0.974871	0.0167554	-0.23535	-0.696943	33	ENSMUSG00000039087, ENSMUSG00000000530, ENSMUSG00000025510, ENSMUSG00000057315, ENSMUSG00000028195, ENSMUSG00000058230, ENSMUSG00000027356, ENSMUSG00000052593, ENSMUSG00000045039, ENSMUSG00000005087
Heart	Fdam	GOBP_HISTONE_ARGININE_METHYLATION	0.908335	0.974871	0.0149999	0.275083	0.624529	11	ENSMUSG00000047638, ENSMUSG00000109324, ENSMUSG00000031458, ENSMUSG00000020230
Heart	Fdam	GOBP_LOCOMOTORY_EXPLORATION_BEHAVIOR	0.908429	0.974871	0.0151935	0.263007	0.648065	16	ENSMUSG00000020886, ENSMUSG00000002985, ENSMUSG00000051790
Heart	Fdam	GOBP_NEGATIVE_REGULATION_OF_MAST_CELL_ACTIVATION	0.908671	0.974871	0.0165178	-0.279645	-0.626499	10	ENSMUSG00000001123, ENSMUSG00000038147, ENSMUSG00000000127
Heart	Fdam	GOBP_ONE_CARBON_COMPOUND_TRANSPORT	0.908537	0.974871	0.0151145	0.269773	0.624964	12	ENSMUSG00000024552, ENSMUSG00000032204, ENSMUSG00000004655
Liver	Hgla	GOBP_ADENYLATE_CYCLASE_ACTIVATING_ADRENERGIC_RECEPTOR_SIGNALING_PATHWAY	0.450242	0.97488	0.0255645	0.419544	1.0121	16	ENSMUSG00000021478, ENSMUSG00000035283, ENSMUSG00000026463, ENSMUSG00000074794, ENSMUSG00000066406, ENSMUSG00000038583, ENSMUSG00000005580, ENSMUSG00000021699
Liver	Hgla	GOBP_ADENYLATE_CYCLASE_ACTIVATING_G_PROTEIN_COUPLED_RECEPTOR_SIGNALING_PATHWAY	0.429898	0.97488	0.0238099	0.292072	1.01017	105	ENSMUSG00000021478, ENSMUSG00000036832, ENSMUSG00000039116, ENSMUSG00000022376, ENSMUSG00000031785, ENSMUSG00000040836, ENSMUSG00000031298, ENSMUSG00000048982, ENSMUSG00000024553, ENSMUSG00000047259, ENSMUSG00000022994
Liver	Hgla	GOBP_ALANINE_TRANSPORT	0.440359	0.97488	0.0283283	-0.427664	-1.02077	13	ENSMUSG00000022180, ENSMUSG00000036534, ENSMUSG00000020261, ENSMUSG00000030495
Liver	Hgla	GOBP_ANTIGEN_PROCESSING_AND_PRESENTATION_OF_ENDOGENOUS_ANTIGEN	0.450256	0.97488	0.0279107	-0.443377	-1.01259	11	ENSMUSG00000056999, ENSMUSG00000024308, ENSMUSG00000021583, ENSMUSG00000024339
Liver	Hgla	GOBP_ARACHIDONIC_ACID_SECRETION	0.448628	0.97488	0.0249784	0.383916	1.00841	23	ENSMUSG00000022683, ENSMUSG00000024659, ENSMUSG00000027999
Liver	Hgla	GOBP_ARP2_3_COMPLEX_MEDIATED_ACTIN_NUCLEATION	0.433251	0.97488	0.0253501	0.362898	1.01788	32	ENSMUSG00000021676, ENSMUSG00000029622, ENSMUSG00000028868, ENSMUSG00000062014, ENSMUSG00000063063, ENSMUSG00000029621, ENSMUSG00000020152, ENSMUSG00000033940, ENSMUSG00000031165, ENSMUSG00000030447
Liver	Hgla	GOBP_BILE_ACID_BIOSYNTHETIC_PROCESS	0.448135	0.97488	0.0248394	0.364547	1.00921	30	ENSMUSG00000028240, ENSMUSG00000025260, ENSMUSG00000039653, ENSMUSG00000022244, ENSMUSG00000005320, ENSMUSG00000017307, ENSMUSG00000010175, ENSMUSG00000020063, ENSMUSG00000030382, ENSMUSG00000023963, ENSMUSG00000026170
Liver	Hgla	GOBP_BLASTOCYST_FORMATION	0.444575	0.97488	0.029822	-0.325734	-1.005	40	ENSMUSG00000036550, ENSMUSG00000018040, ENSMUSG00000029020, ENSMUSG00000033882, ENSMUSG00000027671, ENSMUSG00000052837, ENSMUSG00000053110, ENSMUSG00000059325, ENSMUSG00000032446
Liver	Hgla	GOBP_B_CELL_RECEPTOR_SIGNALING_PATHWAY	0.43052	0.97488	0.0250318	0.341996	1.01574	42	ENSMUSG00000014453, ENSMUSG00000025986, ENSMUSG00000022488, ENSMUSG00000039316, ENSMUSG00000000409, ENSMUSG00000033721, ENSMUSG00000038910, ENSMUSG00000027544, ENSMUSG00000021108
Liver	Hgla	GOBP_CARBOXYLIC_ACID_TRANSPORT	0.450059	0.97488	0.0218013	0.262514	1.00374	230	ENSMUSG00000041644, ENSMUSG00000022683, ENSMUSG00000001918, ENSMUSG00000056755, ENSMUSG00000022015, ENSMUSG00000020829, ENSMUSG00000022822, ENSMUSG00000030500, ENSMUSG00000030654, ENSMUSG00000028240, ENSMUSG00000042268, ENSMUSG00000039059, ENSMUSG00000025194, ENSMUSG00000023192, ENSMUSG00000038486, ENSMUSG00000026360, ENSMUSG00000008932, ENSMUSG00000002944, ENSMUSG00000032849, ENSMUSG00000019894, ENSMUSG00000030720, ENSMUSG00000029015, ENSMUSG00000036104, ENSMUSG00000000958, ENSMUSG00000024659, ENSMUSG00000027748, ENSMUSG00000046589, ENSMUSG00000022346, ENSMUSG00000021336, ENSMUSG00000019433, ENSMUSG00000029321, ENSMUSG00000021367, ENSMUSG00000041313, ENSMUSG00000044708, ENSMUSG00000027999, ENSMUSG00000004902, ENSMUSG00000015405, ENSMUSG00000023259, ENSMUSG00000027340, ENSMUSG00000044367, ENSMUSG00000026568, ENSMUSG00000051980, ENSMUSG00000043885, ENSMUSG00000033114, ENSMUSG00000020865
Liver	Hgla	GOBP_CELL_DIFFERENTIATION_IN_HINDBRAIN	0.45203	0.97488	0.0286261	-0.377353	-0.999432	20	ENSMUSG00000029840, ENSMUSG00000038664
Liver	Hgla	GOBP_CYTOKINETIC_PROCESS	0.451919	0.97488	0.0292709	-0.33459	-0.998932	34	ENSMUSG00000009907, ENSMUSG00000027699, ENSMUSG00000024795, ENSMUSG00000026088, ENSMUSG00000034190, ENSMUSG00000034930, ENSMUSG00000039754, ENSMUSG00000024989, ENSMUSG00000022443, ENSMUSG00000032733
Liver	Hgla	GOBP_DENDRITIC_SPINE_MAINTENANCE	0.437877	0.97488	0.0285908	-0.402579	-1.01661	16	ENSMUSG00000019843, ENSMUSG00000001507, ENSMUSG00000068206, ENSMUSG00000031918
Liver	Hgla	GOBP_DIOL_BIOSYNTHETIC_PROCESS	0.450447	0.97488	0.0282592	-0.392547	-1.00591	17	ENSMUSG00000021036, ENSMUSG00000033735, ENSMUSG00000032067
Liver	Hgla	GOBP_DITERPENOID_BIOSYNTHETIC_PROCESS	0.449822	0.97488	0.0256908	0.467919	1.02075	10	ENSMUSG00000046402, ENSMUSG00000015134, ENSMUSG00000032315, ENSMUSG00000025921, ENSMUSG00000027068
Liver	Hgla	GOBP_DNA_DAMAGE_RESPONSE_SIGNAL_TRANSDUCTION_BY_P53_CLASS_MEDIATOR_RESULTING_IN_CELL_CYCLE_ARREST	0.449441	0.97488	0.0280795	-0.406085	-1.00665	15	ENSMUSG00000020184
Liver	Hgla	GOBP_DORSAL_VENTRAL_AXIS_SPECIFICATION	0.437594	0.97488	0.0284676	-0.460912	-1.02416	10	ENSMUSG00000021796, ENSMUSG00000032717
Liver	Hgla	GOBP_DSRNA_PROCESSING	0.445566	0.97488	0.0302459	-0.311699	-1.00144	49	ENSMUSG00000020594, ENSMUSG00000018501, ENSMUSG00000028842, ENSMUSG00000021408, ENSMUSG00000031681, ENSMUSG00000002731, ENSMUSG00000041415, ENSMUSG00000056820
Liver	Hgla	GOBP_ENDOCYTOSIS	0.44167	0.97488	0.04039	-0.226222	-1.00071	486	ENSMUSG00000019173, ENSMUSG00000020149, ENSMUSG00000035203, ENSMUSG00000044534, ENSMUSG00000032384, ENSMUSG00000073563, ENSMUSG00000006014, ENSMUSG00000021338, ENSMUSG00000032079, ENSMUSG00000025185, ENSMUSG00000028017, ENSMUSG00000066151, ENSMUSG00000034902, ENSMUSG00000040990, ENSMUSG00000032091, ENSMUSG00000042286, ENSMUSG00000022425, ENSMUSG00000029699, ENSMUSG00000079477, ENSMUSG00000055737, ENSMUSG00000024511, ENSMUSG00000001802, ENSMUSG00000028657, ENSMUSG00000056268, ENSMUSG00000022468, ENSMUSG00000037049, ENSMUSG00000024290, ENSMUSG00000001847, ENSMUSG00000051735, ENSMUSG00000042249, ENSMUSG00000027646, ENSMUSG00000037295, ENSMUSG00000034463, ENSMUSG00000000711, ENSMUSG00000034940, ENSMUSG00000042759, ENSMUSG00000038861, ENSMUSG00000000631, ENSMUSG00000029426, ENSMUSG00000014748, ENSMUSG00000079355, ENSMUSG00000019478, ENSMUSG00000035181, ENSMUSG00000023923, ENSMUSG00000042605, ENSMUSG00000031214, ENSMUSG00000029204, ENSMUSG00000004317, ENSMUSG00000025949, ENSMUSG00000022075, ENSMUSG00000031841, ENSMUSG00000053291, ENSMUSG00000019944, ENSMUSG00000028524, ENSMUSG00000047547, ENSMUSG00000030327, ENSMUSG00000032220, ENSMUSG00000024924, ENSMUSG00000037370, ENSMUSG00000027575, ENSMUSG00000022841, ENSMUSG00000026582, ENSMUSG00000002668, ENSMUSG00000057230, ENSMUSG00000030691, ENSMUSG00000068206, ENSMUSG00000031918, ENSMUSG00000004319, ENSMUSG00000062202
Liver	Hgla	GOBP_EPIGENETIC_MAINTENANCE_OF_CHROMATIN_IN_TRANSCRIPTION_COMPETENT_CONFORMATION	0.440649	0.97488	0.0282937	-0.448109	-1.02339	11	ENSMUSG00000028927, ENSMUSG00000034341
Liver	Hgla	GOBP_ER_NUCLEUS_SIGNALING_PATHWAY	0.432882	0.97488	0.0305703	-0.323743	-1.0073	42	ENSMUSG00000032475, ENSMUSG00000027381, ENSMUSG00000029467, ENSMUSG00000003721, ENSMUSG00000026864, ENSMUSG00000028042, ENSMUSG00000046062, ENSMUSG00000032840, ENSMUSG00000032485, ENSMUSG00000037720
Liver	Hgla	GOBP_FAT_CELL_PROLIFERATION	0.444065	0.97488	0.0281562	-0.446706	-1.02019	11	ENSMUSG00000055932, ENSMUSG00000055866, ENSMUSG00000016477, ENSMUSG00000015837, ENSMUSG00000045658, ENSMUSG00000015053
Liver	Hgla	GOBP_GLOMERULAR_EPITHELIUM_DEVELOPMENT	0.437523	0.97488	0.0256135	0.397538	1.02129	21	ENSMUSG00000029086, ENSMUSG00000027878, ENSMUSG00000022122, ENSMUSG00000030536, ENSMUSG00000021835, ENSMUSG00000031616, ENSMUSG00000040003, ENSMUSG00000042548
Liver	Hgla	GOBP_GRANULOCYTE_DIFFERENTIATION	0.430305	0.97488	0.0255995	0.372193	1.02325	29	ENSMUSG00000038067, ENSMUSG00000051256, ENSMUSG00000029359, ENSMUSG00000032501, ENSMUSG00000027109, ENSMUSG00000036896, ENSMUSG00000039089, ENSMUSG00000026288, ENSMUSG00000027583, ENSMUSG00000025153, ENSMUSG00000018916
Liver	Hgla	GOBP_GROOMING_BEHAVIOR	0.448853	0.97488	0.0257685	0.455727	1.01474	11	ENSMUSG00000021478, ENSMUSG00000029236, ENSMUSG00000047259, ENSMUSG00000031772
Liver	Hgla	GOBP_HEPATOCYTE_DIFFERENTIATION	0.441397	0.97488	0.0260336	0.443839	1.02549	13	ENSMUSG00000024659, ENSMUSG00000010175, ENSMUSG00000040618, ENSMUSG00000017950, ENSMUSG00000032315, ENSMUSG00000027004, ENSMUSG00000020185, ENSMUSG00000027513, ENSMUSG00000025991, ENSMUSG00000020679
Liver	Hgla	GOBP_HISTONE_H2A_MONOUBIQUITINATION	0.45014	0.97488	0.0256345	0.431151	1.0126	14	ENSMUSG00000002109, ENSMUSG00000018548, ENSMUSG00000069678, ENSMUSG00000026739, ENSMUSG00000072872, ENSMUSG00000029475, ENSMUSG00000014074
Liver	Hgla	GOBP_HISTONE_H3_ACETYLATION	0.445768	0.97488	0.0308397	-0.288797	-0.999614	72	ENSMUSG00000038697, ENSMUSG00000036980, ENSMUSG00000005982, ENSMUSG00000029265, ENSMUSG00000001632, ENSMUSG00000020387, ENSMUSG00000002111, ENSMUSG00000025764, ENSMUSG00000053134, ENSMUSG00000034341, ENSMUSG00000059995, ENSMUSG00000021356, ENSMUSG00000030801, ENSMUSG00000008855
Liver	Hgla	GOBP_HOMEOSTASIS_OF_NUMBER_OF_CELLS	0.433074	0.97488	0.0222842	0.263441	1.01164	240	ENSMUSG00000037752, ENSMUSG00000022683, ENSMUSG00000027720, ENSMUSG00000025993, ENSMUSG00000045502, ENSMUSG00000036111, ENSMUSG00000019699, ENSMUSG00000004040, ENSMUSG00000026526, ENSMUSG00000000690, ENSMUSG00000031785, ENSMUSG00000003812, ENSMUSG00000006311, ENSMUSG00000020486, ENSMUSG00000022488, ENSMUSG00000022982, ENSMUSG00000021127, ENSMUSG00000021022, ENSMUSG00000031431, ENSMUSG00000026928, ENSMUSG00000054717, ENSMUSG00000030400, ENSMUSG00000031974, ENSMUSG00000038909, ENSMUSG00000024659, ENSMUSG00000061787, ENSMUSG00000028495, ENSMUSG00000038871, ENSMUSG00000028386, ENSMUSG00000033460, ENSMUSG00000027109, ENSMUSG00000032462, ENSMUSG00000032786, ENSMUSG00000015522, ENSMUSG00000025290, ENSMUSG00000031536, ENSMUSG00000041324, ENSMUSG00000039089, ENSMUSG00000040359, ENSMUSG00000057672, ENSMUSG00000046916, ENSMUSG00000015619, ENSMUSG00000022496, ENSMUSG00000079562, ENSMUSG00000054191, ENSMUSG00000043501, ENSMUSG00000026288, ENSMUSG00000000532, ENSMUSG00000030707, ENSMUSG00000023926, ENSMUSG00000029153, ENSMUSG00000021816, ENSMUSG00000109324, ENSMUSG00000029468, ENSMUSG00000040612, ENSMUSG00000042029, ENSMUSG00000018654, ENSMUSG00000021835, ENSMUSG00000006705, ENSMUSG00000052155, ENSMUSG00000032519, ENSMUSG00000043733, ENSMUSG00000009681, ENSMUSG00000053137, ENSMUSG00000027951, ENSMUSG00000031093, ENSMUSG00000024304, ENSMUSG00000032035, ENSMUSG00000005413, ENSMUSG00000032968
Liver	Hgla	GOBP_HYDROGEN_PEROXIDE_BIOSYNTHETIC_PROCESS	0.447368	0.97488	0.0282076	-0.399974	-1.01003	16	ENSMUSG00000019843
Liver	Hgla	GOBP_HYDROGEN_PEROXIDE_CATABOLIC_PROCESS	0.434017	0.97488	0.0257402	0.41248	1.02595	18	ENSMUSG00000018339, ENSMUSG00000052234, ENSMUSG00000009350
Liver	Hgla	GOBP_INCLUSION_BODY_ASSEMBLY	0.447363	0.97488	0.0287687	-0.390528	-1.01157	18	ENSMUSG00000028452, ENSMUSG00000029131, ENSMUSG00000018411, ENSMUSG00000022556
Liver	Hgla	GOBP_INNATE_IMMUNE_RESPONSE	0.445909	0.97488	0.0400318	-0.226451	-1.0004	477	ENSMUSG00000038845, ENSMUSG00000014932, ENSMUSG00000029203, ENSMUSG00000019843, ENSMUSG00000021270, ENSMUSG00000034974, ENSMUSG00000066232, ENSMUSG00000042726, ENSMUSG00000022887, ENSMUSG00000004221, ENSMUSG00000001829, ENSMUSG00000021492, ENSMUSG00000026341, ENSMUSG00000004865, ENSMUSG00000039936, ENSMUSG00000049871, ENSMUSG00000029656, ENSMUSG00000059883, ENSMUSG00000046207, ENSMUSG00000004266, ENSMUSG00000030774, ENSMUSG00000037049, ENSMUSG00000038884, ENSMUSG00000028954, ENSMUSG00000018583, ENSMUSG00000022372, ENSMUSG00000020124, ENSMUSG00000027646, ENSMUSG00000026946, ENSMUSG00000044583, ENSMUSG00000006740, ENSMUSG00000017830, ENSMUSG00000030105, ENSMUSG00000026672, ENSMUSG00000025860, ENSMUSG00000022899, ENSMUSG00000031392, ENSMUSG00000002111, ENSMUSG00000040365, ENSMUSG00000040296, ENSMUSG00000030880, ENSMUSG00000019726, ENSMUSG00000021703, ENSMUSG00000021583, ENSMUSG00000031284, ENSMUSG00000036908, ENSMUSG00000022181, ENSMUSG00000035031, ENSMUSG00000031447, ENSMUSG00000036712, ENSMUSG00000031537
Liver	Hgla	GOBP_INNERVATION	0.437019	0.97488	0.0295151	-0.366525	-1.01655	24	ENSMUSG00000035764, ENSMUSG00000027962, ENSMUSG00000016918, ENSMUSG00000032913, ENSMUSG00000030029
Liver	Hgla	GOBP_INNER_EAR_RECEPTOR_CELL_DEVELOPMENT	0.438777	0.97488	0.024912	0.345159	1.00875	39	ENSMUSG00000033498, ENSMUSG00000030761, ENSMUSG00000030838, ENSMUSG00000022982, ENSMUSG00000049580, ENSMUSG00000001751, ENSMUSG00000055078
Liver	Hgla	GOBP_INORGANIC_ION_IMPORT_ACROSS_PLASMA_MEMBRANE	0.444841	0.97488	0.0234751	0.295817	1.0055	94	ENSMUSG00000029868, ENSMUSG00000025986, ENSMUSG00000037996, ENSMUSG00000014786, ENSMUSG00000041771, ENSMUSG00000062609, ENSMUSG00000038026, ENSMUSG00000036760, ENSMUSG00000037989
Liver	Hgla	GOBP_INTRACILIARY_TRANSPORT	0.4465	0.97488	0.024611	0.34511	1.00425	38	ENSMUSG00000039715, ENSMUSG00000042050, ENSMUSG00000017858, ENSMUSG00000030323, ENSMUSG00000034292, ENSMUSG00000025035, ENSMUSG00000056832, ENSMUSG00000051444, ENSMUSG00000034848, ENSMUSG00000032258, ENSMUSG00000066643
Liver	Hgla	GOBP_INTRINSIC_APOPTOTIC_SIGNALING_PATHWAY_IN_RESPONSE_TO_DNA_DAMAGE_BY_P53_CLASS_MEDIATOR	0.438035	0.97488	0.0249518	0.352395	1.01354	36	ENSMUSG00000034659, ENSMUSG00000029026, ENSMUSG00000060938, ENSMUSG00000059552, ENSMUSG00000026977, ENSMUSG00000030609, ENSMUSG00000036781, ENSMUSG00000020063, ENSMUSG00000023067
Liver	Hgla	GOBP_KERATINOCYTE_MIGRATION	0.430723	0.97488	0.0288406	-0.412127	-1.02163	15	ENSMUSG00000013663, ENSMUSG00000002250, ENSMUSG00000028991
Liver	Hgla	GOBP_MEMBRANE_INVAGINATION	0.439041	0.97488	0.0246889	0.32554	1.01163	54	ENSMUSG00000037752, ENSMUSG00000079293, ENSMUSG00000022488, ENSMUSG00000002944, ENSMUSG00000024164, ENSMUSG00000064210, ENSMUSG00000030047, ENSMUSG00000020263, ENSMUSG00000023992
Liver	Hgla	GOBP_MEMBRANE_RAFT_ORGANIZATION	0.431953	0.97488	0.0256135	0.388836	1.02134	23	ENSMUSG00000059714, ENSMUSG00000007655, ENSMUSG00000039316, ENSMUSG00000030720, ENSMUSG00000061981, ENSMUSG00000033579, ENSMUSG00000028070, ENSMUSG00000032231, ENSMUSG00000027375
Liver	Hgla	GOBP_MESONEPHRIC_TUBULE_MORPHOGENESIS	0.445628	0.97488	0.0243805	0.328565	1.00684	50	ENSMUSG00000051367, ENSMUSG00000034462, ENSMUSG00000031665, ENSMUSG00000022346, ENSMUSG00000015619, ENSMUSG00000022528, ENSMUSG00000031980, ENSMUSG00000021318, ENSMUSG00000042942, ENSMUSG00000021835, ENSMUSG00000036862
Liver	Hgla	GOBP_MITOCHONDRIAL_TRANSCRIPTION	0.433348	0.97488	0.0287777	-0.404106	-1.02047	16	ENSMUSG00000025209, ENSMUSG00000055660, ENSMUSG00000036983
Liver	Hgla	GOBP_MITOTIC_RECOMBINATION	0.452033	0.97488	0.0249784	0.386603	1.00431	22	ENSMUSG00000027323, ENSMUSG00000018841, ENSMUSG00000030400, ENSMUSG00000059586, ENSMUSG00000006281, ENSMUSG00000051235, ENSMUSG00000031928, ENSMUSG00000022429
Liver	Hgla	GOBP_MUSCLE_HYPERTROPHY_IN_RESPONSE_TO_STRESS	0.450859	0.97488	0.0252069	0.404372	1.01479	19	ENSMUSG00000028063, ENSMUSG00000028161, ENSMUSG00000032402, ENSMUSG00000030046
Liver	Hgla	GOBP_NEGATIVE_REGULATION_OF_CELL_CYCLE_G1_S_PHASE_TRANSITION	0.450966	0.97488	0.0303464	-0.295778	-0.998357	63	ENSMUSG00000020184, ENSMUSG00000013663, ENSMUSG00000048787, ENSMUSG00000007812, ENSMUSG00000020230
Liver	Hgla	GOBP_NEGATIVE_REGULATION_OF_CELL_CYCLE_PHASE_TRANSITION	0.43545	0.97488	0.0350824	-0.248401	-1.00643	202	ENSMUSG00000027104, ENSMUSG00000020184, ENSMUSG00000013663, ENSMUSG00000024287, ENSMUSG00000048787, ENSMUSG00000054051, ENSMUSG00000037461, ENSMUSG00000031820, ENSMUSG00000041431, ENSMUSG00000032435, ENSMUSG00000066979, ENSMUSG00000007812, ENSMUSG00000033713, ENSMUSG00000020230, ENSMUSG00000029207, ENSMUSG00000048668
Liver	Hgla	GOBP_NEGATIVE_REGULATION_OF_CELL_JUNCTION_ASSEMBLY	0.45151	0.97488	0.0290952	-0.343661	-1.00277	30	ENSMUSG00000013663, ENSMUSG00000059439, ENSMUSG00000024290, ENSMUSG00000027646, ENSMUSG00000040945, ENSMUSG00000031537, ENSMUSG00000020681, ENSMUSG00000022099
Liver	Hgla	GOBP_NEGATIVE_REGULATION_OF_CENTROSOME_DUPLICATION	0.449071	0.97488	0.025719	0.467984	1.02089	10	ENSMUSG00000018548, ENSMUSG00000039298, ENSMUSG00000017146, ENSMUSG00000020918, ENSMUSG00000006456
Liver	Hgla	GOBP_NEGATIVE_REGULATION_OF_COLD_INDUCED_THERMOGENESIS	0.44529	0.97488	0.0244952	0.340741	1.00884	41	ENSMUSG00000026070, ENSMUSG00000002108, ENSMUSG00000032594, ENSMUSG00000038910, ENSMUSG00000022206, ENSMUSG00000060601, ENSMUSG00000039005, ENSMUSG00000038349, ENSMUSG00000028556, ENSMUSG00000032633, ENSMUSG00000025277
Liver	Hgla	GOBP_NEGATIVE_REGULATION_OF_DNA_BIOSYNTHETIC_PROCESS	0.45086	0.97488	0.0245401	0.351177	1.00418	35	ENSMUSG00000036779, ENSMUSG00000059552, ENSMUSG00000060373, ENSMUSG00000041064, ENSMUSG00000046434, ENSMUSG00000026241, ENSMUSG00000042694, ENSMUSG00000067336, ENSMUSG00000025266, ENSMUSG00000023067, ENSMUSG00000023070, ENSMUSG00000027185, ENSMUSG00000021958
Liver	Hgla	GOBP_NEGATIVE_REGULATION_OF_ERK1_AND_ERK2_CASCADE	0.434339	0.97488	0.0304986	-0.303664	-1.00865	57	ENSMUSG00000038845, ENSMUSG00000013663, ENSMUSG00000003518
Liver	Hgla	GOBP_NEGATIVE_REGULATION_OF_INTERLEUKIN_1_BETA_PRODUCTION	0.438737	0.97488	0.0255576	0.410922	1.02208	18	ENSMUSG00000025888, ENSMUSG00000023992, ENSMUSG00000060216, ENSMUSG00000020053
Liver	Hgla	GOBP_NEGATIVE_REGULATION_OF_MACROPHAGE_DERIVED_FOAM_CELL_DIFFERENTIATION	0.435225	0.97488	0.0263415	0.455239	1.03046	12	ENSMUSG00000002108, ENSMUSG00000060601, ENSMUSG00000022383, ENSMUSG00000037942
Liver	Hgla	GOBP_NEGATIVE_REGULATION_OF_PLASMA_MEMBRANE_BOUNDED_CELL_PROJECTION_ASSEMBLY	0.434813	0.97488	0.0253432	0.368709	1.02073	30	ENSMUSG00000038126, ENSMUSG00000002486, ENSMUSG00000033389, ENSMUSG00000021368, ENSMUSG00000032702, ENSMUSG00000033904, ENSMUSG00000033862, ENSMUSG00000021262
Liver	Hgla	GOBP_NEGATIVE_REGULATION_OF_RECEPTOR_SIGNALING_PATHWAY_VIA_STAT	0.438794	0.97488	0.0255645	0.397127	1.02024	21	ENSMUSG00000007655, ENSMUSG00000035212, ENSMUSG00000009073, ENSMUSG00000020027
Liver	Hgla	GOBP_NEGATIVE_REGULATION_OF_RNA_SPLICING	0.446534	0.97488	0.0291228	-0.364127	-1.0099	24	ENSMUSG00000090862, ENSMUSG00000036733, ENSMUSG00000023010
Liver	Hgla	GOBP_NEGATIVE_REGULATION_OF_TYROSINE_PHOSPHORYLATION_OF_STAT_PROTEIN	0.441331	0.97488	0.0260554	0.457974	1.01975	11	ENSMUSG00000007655, ENSMUSG00000009073
Liver	Hgla	GOBP_NEGATIVE_REGULATION_OF_WNT_SIGNALING_PATHWAY	0.445207	0.97488	0.0228204	0.280208	1.00656	137	ENSMUSG00000020429, ENSMUSG00000018209, ENSMUSG00000070643, ENSMUSG00000007655, ENSMUSG00000024868, ENSMUSG00000031535, ENSMUSG00000029005, ENSMUSG00000022400, ENSMUSG00000028344, ENSMUSG00000070867, ENSMUSG00000022428, ENSMUSG00000050010, ENSMUSG00000026883, ENSMUSG00000021381, ENSMUSG00000027356, ENSMUSG00000040249, ENSMUSG00000032845, ENSMUSG00000023046, ENSMUSG00000032558, ENSMUSG00000040158, ENSMUSG00000020176, ENSMUSG00000049580, ENSMUSG00000015579, ENSMUSG00000028496, ENSMUSG00000020844, ENSMUSG00000022329, ENSMUSG00000020372, ENSMUSG00000028909, ENSMUSG00000024668, ENSMUSG00000021318, ENSMUSG00000024182, ENSMUSG00000036432, ENSMUSG00000020393, ENSMUSG00000034177, ENSMUSG00000021974, ENSMUSG00000054196, ENSMUSG00000071856
Liver	Hgla	GOBP_NUCLEAR_ENVELOPE_ORGANIZATION	0.440593	0.97488	0.0246304	0.325226	1.01066	54	ENSMUSG00000028063, ENSMUSG00000027480, ENSMUSG00000033589, ENSMUSG00000036817, ENSMUSG00000028243, ENSMUSG00000040985, ENSMUSG00000040195, ENSMUSG00000037997, ENSMUSG00000000743
Liver	Hgla	GOBP_PEPTIDYL_ARGININE_N_METHYLATION	0.448762	0.97488	0.0279695	-0.444419	-1.01496	11	ENSMUSG00000030505, ENSMUSG00000020230
Liver	Hgla	GOBP_PLACENTA_BLOOD_VESSEL_DEVELOPMENT	0.444166	0.97488	0.0251393	0.370907	1.01169	28	ENSMUSG00000037279, ENSMUSG00000034462, ENSMUSG00000027878, ENSMUSG00000027315, ENSMUSG00000029390, ENSMUSG00000022528, ENSMUSG00000045216, ENSMUSG00000037568, ENSMUSG00000031349, ENSMUSG00000039191, ENSMUSG00000020530
Liver	Hgla	GOBP_PLASMA_MEMBRANE_ORGANIZATION	0.448019	0.97488	0.0229837	0.282812	1.00233	125	ENSMUSG00000037752, ENSMUSG00000022377, ENSMUSG00000059714, ENSMUSG00000007655, ENSMUSG00000031257, ENSMUSG00000035189, ENSMUSG00000030342, ENSMUSG00000031840, ENSMUSG00000037106, ENSMUSG00000018340, ENSMUSG00000022982, ENSMUSG00000032826, ENSMUSG00000030720, ENSMUSG00000024044, ENSMUSG00000095654, ENSMUSG00000064210, ENSMUSG00000069601, ENSMUSG00000000743, ENSMUSG00000033763, ENSMUSG00000031982, ENSMUSG00000025324
Liver	Hgla	GOBP_POSITIVE_REGULATION_OF_ALPHA_BETA_T_CELL_ACTIVATION	0.445248	0.97488	0.0244313	0.331247	1.00742	48	ENSMUSG00000025383, ENSMUSG00000039377, ENSMUSG00000041135, ENSMUSG00000022488, ENSMUSG00000003206, ENSMUSG00000024659
Liver	Hgla	GOBP_POSITIVE_REGULATION_OF_CATABOLIC_PROCESS	0.432974	0.97488	0.0397201	-0.228559	-1.00333	443	ENSMUSG00000020184, ENSMUSG00000036550, ENSMUSG00000021270, ENSMUSG00000013663, ENSMUSG00000032050, ENSMUSG00000031314, ENSMUSG00000029071, ENSMUSG00000031930, ENSMUSG00000047496, ENSMUSG00000056999, ENSMUSG00000032079, ENSMUSG00000004221, ENSMUSG00000028017, ENSMUSG00000045038, ENSMUSG00000028452, ENSMUSG00000040351, ENSMUSG00000047888, ENSMUSG00000079477, ENSMUSG00000032841, ENSMUSG00000021036, ENSMUSG00000058301, ENSMUSG00000027381, ENSMUSG00000024290, ENSMUSG00000025162, ENSMUSG00000023990, ENSMUSG00000028954, ENSMUSG00000038068, ENSMUSG00000032867, ENSMUSG00000005373, ENSMUSG00000027714, ENSMUSG00000053581, ENSMUSG00000037325, ENSMUSG00000026672, ENSMUSG00000032350, ENSMUSG00000013858, ENSMUSG00000029512, ENSMUSG00000042350, ENSMUSG00000021948, ENSMUSG00000037062, ENSMUSG00000004798, ENSMUSG00000020740, ENSMUSG00000025785, ENSMUSG00000055932, ENSMUSG00000006398, ENSMUSG00000021608, ENSMUSG00000078485, ENSMUSG00000022556, ENSMUSG00000028211, ENSMUSG00000030603, ENSMUSG00000040506, ENSMUSG00000037331, ENSMUSG00000031378, ENSMUSG00000038780, ENSMUSG00000038429, ENSMUSG00000037474, ENSMUSG00000042535, ENSMUSG00000005312, ENSMUSG00000029397, ENSMUSG00000030966, ENSMUSG00000009291, ENSMUSG00000004056, ENSMUSG00000005681, ENSMUSG00000024258, ENSMUSG00000064145, ENSMUSG00000032423, ENSMUSG00000032040, ENSMUSG00000030315, ENSMUSG00000007670, ENSMUSG00000044595, ENSMUSG00000036199, ENSMUSG00000039981, ENSMUSG00000031438, ENSMUSG00000030314, ENSMUSG00000018547, ENSMUSG00000031382
Liver	Hgla	GOBP_POSITIVE_REGULATION_OF_CELL_DEVELOPMENT	0.446286	0.97488	0.0216784	0.260273	1.00702	255	ENSMUSG00000052372, ENSMUSG00000052516, ENSMUSG00000036832, ENSMUSG00000022015, ENSMUSG00000025105, ENSMUSG00000029026, ENSMUSG00000042589, ENSMUSG00000031750, ENSMUSG00000048078, ENSMUSG00000029674, ENSMUSG00000036606, ENSMUSG00000074570, ENSMUSG00000068748, ENSMUSG00000033831, ENSMUSG00000028001, ENSMUSG00000036634, ENSMUSG00000079293, ENSMUSG00000040663, ENSMUSG00000021756, ENSMUSG00000027995, ENSMUSG00000003282, ENSMUSG00000030123, ENSMUSG00000053965, ENSMUSG00000021365, ENSMUSG00000037855, ENSMUSG00000026235, ENSMUSG00000002489, ENSMUSG00000045039, ENSMUSG00000033860, ENSMUSG00000032501, ENSMUSG00000052727, ENSMUSG00000026211, ENSMUSG00000052087, ENSMUSG00000022346, ENSMUSG00000039087, ENSMUSG00000018820, ENSMUSG00000026277, ENSMUSG00000030110, ENSMUSG00000047415
Liver	Hgla	GOBP_POSITIVE_REGULATION_OF_CYSTEINE_TYPE_ENDOPEPTIDASE_ACTIVITY	0.444727	0.97488	0.0231377	0.287696	1.00354	111	ENSMUSG00000033740, ENSMUSG00000045867, ENSMUSG00000025888, ENSMUSG00000068329, ENSMUSG00000079293, ENSMUSG00000041135, ENSMUSG00000000409, ENSMUSG00000026928, ENSMUSG00000024012, ENSMUSG00000032402, ENSMUSG00000046432, ENSMUSG00000025980, ENSMUSG00000028333, ENSMUSG00000009112, ENSMUSG00000022346
Liver	Hgla	GOBP_POSITIVE_REGULATION_OF_KERATINOCYTE_DIFFERENTIATION	0.435387	0.97488	0.0262675	0.44675	1.03222	13	ENSMUSG00000037279, ENSMUSG00000027678, ENSMUSG00000021108
Liver	Hgla	GOBP_POSITIVE_REGULATION_OF_LEUKOCYTE_ADHESION_TO_VASCULAR_ENDOTHELIAL_CELL	0.448486	0.97488	0.028337	-0.39345	-1.00823	17	ENSMUSG00000033350, ENSMUSG00000031392, ENSMUSG00000026582, ENSMUSG00000027164, ENSMUSG00000032038, ENSMUSG00000024927, ENSMUSG00000027009
Liver	Hgla	GOBP_POSITIVE_REGULATION_OF_MEGAKARYOCYTE_DIFFERENTIATION	0.437629	0.97488	0.0261574	0.472879	1.03157	10	ENSMUSG00000029359, ENSMUSG00000054717, ENSMUSG00000002565, ENSMUSG00000022847, ENSMUSG00000086962, ENSMUSG00000037896
Liver	Hgla	GOBP_POSITIVE_REGULATION_OF_MEMBRANE_PERMEABILITY	0.446157	0.97488	0.0296965	-0.332741	-1.00442	36	ENSMUSG00000027104, ENSMUSG00000020936, ENSMUSG00000027381, ENSMUSG00000057506, ENSMUSG00000032350
Liver	Hgla	GOBP_POSITIVE_REGULATION_OF_MITOCHONDRIAL_TRANSLATION	0.441585	0.97488	0.0260264	0.443633	1.02501	13	ENSMUSG00000041632, ENSMUSG00000024208, ENSMUSG00000018446, ENSMUSG00000047084, ENSMUSG00000039826
Liver	Hgla	GOBP_POSITIVE_REGULATION_OF_NECROTIC_CELL_DEATH	0.452011	0.97488	0.0277855	-0.432224	-1.01097	12	ENSMUSG00000030108, ENSMUSG00000021408, ENSMUSG00000041736, ENSMUSG00000038295
Liver	Hgla	GOBP_POSITIVE_REGULATION_OF_NEUROGENESIS	0.441549	0.97488	0.022408	0.268951	1.0068	187	ENSMUSG00000052372, ENSMUSG00000052516, ENSMUSG00000036832, ENSMUSG00000029026, ENSMUSG00000042589, ENSMUSG00000031750, ENSMUSG00000048078, ENSMUSG00000029674, ENSMUSG00000036606, ENSMUSG00000068748, ENSMUSG00000036634, ENSMUSG00000040663, ENSMUSG00000021756, ENSMUSG00000027995, ENSMUSG00000003282, ENSMUSG00000030123, ENSMUSG00000037855, ENSMUSG00000026235, ENSMUSG00000002489, ENSMUSG00000045039, ENSMUSG00000052727, ENSMUSG00000026211, ENSMUSG00000052087, ENSMUSG00000022346, ENSMUSG00000018820, ENSMUSG00000026277, ENSMUSG00000020152, ENSMUSG00000031729, ENSMUSG00000057897, ENSMUSG00000021108, ENSMUSG00000067336, ENSMUSG00000053646, ENSMUSG00000030447
Liver	Hgla	GOBP_POSITIVE_REGULATION_OF_PROTEIN_KINASE_C_SIGNALING	0.432027	0.97488	0.0286972	-0.46287	-1.02851	10	ENSMUSG00000020357, ENSMUSG00000015957, ENSMUSG00000045875, ENSMUSG00000042632
Liver	Hgla	GOBP_POSITIVE_REGULATION_OF_RESPONSE_TO_TUMOR_CELL	0.447008	0.97488	0.0257969	0.469041	1.0232	10	ENSMUSG00000025980, ENSMUSG00000026471, ENSMUSG00000032021, ENSMUSG00000062300
Liver	Hgla	GOBP_POSITIVE_REGULATION_OF_TYPE_2_IMMUNE_RESPONSE	0.441583	0.97488	0.028199	-0.437131	-1.02245	12	ENSMUSG00000056268, ENSMUSG00000037992
Liver	Hgla	GOBP_POSITIVE_REGULATION_OF_T_CELL_PROLIFERATION	0.448625	0.97488	0.0239747	0.311668	1.00236	66	ENSMUSG00000027720, ENSMUSG00000025383, ENSMUSG00000021756, ENSMUSG00000041135, ENSMUSG00000022488, ENSMUSG00000003206, ENSMUSG00000024659, ENSMUSG00000041313
Liver	Hgla	GOBP_POSITIVE_REGULATION_OF_VACUOLE_ORGANIZATION	0.437073	0.97488	0.0259255	0.421466	1.03061	17	ENSMUSG00000026792, ENSMUSG00000022808, ENSMUSG00000036104, ENSMUSG00000004451, ENSMUSG00000032231, ENSMUSG00000039318, ENSMUSG00000028007
Liver	Hgla	GOBP_PRIMARY_ALCOHOL_METABOLIC_PROCESS	0.446626	0.97488	0.0305908	-0.294706	-1.00256	66	ENSMUSG00000010025, ENSMUSG00000036856, ENSMUSG00000024087, ENSMUSG00000061808, ENSMUSG00000029455, ENSMUSG00000027261, ENSMUSG00000029735, ENSMUSG00000033917, ENSMUSG00000003123, ENSMUSG00000029413, ENSMUSG00000028743, ENSMUSG00000032179, ENSMUSG00000026827, ENSMUSG00000020834, ENSMUSG00000026189
Liver	Hgla	GOBP_PRIMARY_MIRNA_PROCESSING	0.436254	0.97488	0.0262528	0.460366	1.02507	11	ENSMUSG00000004040, ENSMUSG00000032402
Liver	Hgla	GOBP_PROTEIN_LOCALIZATION_TO_CELL_PERIPHERY	0.448208	0.97488	0.0363247	-0.236108	-0.997917	298	ENSMUSG00000028995, ENSMUSG00000032570, ENSMUSG00000038708, ENSMUSG00000032050, ENSMUSG00000045038, ENSMUSG00000024247, ENSMUSG00000000303, ENSMUSG00000028906, ENSMUSG00000021870, ENSMUSG00000015002, ENSMUSG00000079477, ENSMUSG00000036918, ENSMUSG00000038024, ENSMUSG00000024290, ENSMUSG00000024127, ENSMUSG00000015668, ENSMUSG00000041417, ENSMUSG00000019518, ENSMUSG00000028649, ENSMUSG00000037295, ENSMUSG00000026924, ENSMUSG00000067242, ENSMUSG00000032290, ENSMUSG00000006740, ENSMUSG00000041959, ENSMUSG00000001552, ENSMUSG00000026626, ENSMUSG00000026672, ENSMUSG00000061244, ENSMUSG00000054693, ENSMUSG00000006127, ENSMUSG00000029126, ENSMUSG00000031823, ENSMUSG00000020733, ENSMUSG00000001105, ENSMUSG00000020740, ENSMUSG00000006445, ENSMUSG00000023460, ENSMUSG00000020792, ENSMUSG00000001507, ENSMUSG00000036304, ENSMUSG00000031537, ENSMUSG00000041115, ENSMUSG00000027778, ENSMUSG00000039952, ENSMUSG00000030098, ENSMUSG00000037519, ENSMUSG00000005804, ENSMUSG00000022841, ENSMUSG00000038780
Liver	Hgla	GOBP_PTERIDINE_CONTAINING_COMPOUND_BIOSYNTHETIC_PROCESS	0.442357	0.97488	0.0282248	-0.44749	-1.02198	11	ENSMUSG00000033735, ENSMUSG00000032067, ENSMUSG00000009566, ENSMUSG00000040675
Liver	Hgla	GOBP_PURINE_NUCLEOTIDE_CATABOLIC_PROCESS	0.451919	0.97488	0.0292709	-0.334762	-0.999444	34	ENSMUSG00000074797, ENSMUSG00000069094, ENSMUSG00000025630, ENSMUSG00000048486, ENSMUSG00000031378, ENSMUSG00000029310, ENSMUSG00000019990
Liver	Hgla	GOBP_REGULATION_OF_CELLULAR_AMIDE_METABOLIC_PROCESS	0.439676	0.97488	0.038179	-0.231621	-1.00152	377	ENSMUSG00000036550, ENSMUSG00000020594, ENSMUSG00000029840, ENSMUSG00000032475, ENSMUSG00000003814, ENSMUSG00000034974, ENSMUSG00000028760, ENSMUSG00000057322, ENSMUSG00000017188, ENSMUSG00000047888, ENSMUSG00000041360, ENSMUSG00000026667, ENSMUSG00000028898, ENSMUSG00000045983, ENSMUSG00000058301, ENSMUSG00000024087, ENSMUSG00000024290, ENSMUSG00000038884, ENSMUSG00000030189, ENSMUSG00000028991, ENSMUSG00000028842, ENSMUSG00000029208, ENSMUSG00000018765, ENSMUSG00000058355, ENSMUSG00000005610, ENSMUSG00000027714, ENSMUSG00000011752, ENSMUSG00000022022, ENSMUSG00000039849, ENSMUSG00000037992, ENSMUSG00000039108, ENSMUSG00000000552, ENSMUSG00000006494, ENSMUSG00000021948, ENSMUSG00000046694, ENSMUSG00000022774, ENSMUSG00000042605, ENSMUSG00000031960, ENSMUSG00000028609, ENSMUSG00000029173, ENSMUSG00000031309, ENSMUSG00000020740, ENSMUSG00000005813, ENSMUSG00000020459, ENSMUSG00000025785, ENSMUSG00000055932, ENSMUSG00000019977, ENSMUSG00000055866, ENSMUSG00000046062, ENSMUSG00000078485, ENSMUSG00000033581, ENSMUSG00000040028, ENSMUSG00000001280, ENSMUSG00000037331, ENSMUSG00000021905, ENSMUSG00000050312, ENSMUSG00000025977, ENSMUSG00000039934, ENSMUSG00000030738, ENSMUSG00000061979, ENSMUSG00000025962, ENSMUSG00000004056, ENSMUSG00000040385, ENSMUSG00000024258, ENSMUSG00000021087, ENSMUSG00000032423, ENSMUSG00000090264, ENSMUSG00000041130, ENSMUSG00000032040, ENSMUSG00000005981, ENSMUSG00000079036, ENSMUSG00000027184, ENSMUSG00000007670, ENSMUSG00000044595
Liver	Hgla	GOBP_REGULATION_OF_EPITHELIAL_CELL_MIGRATION	0.448691	0.97488	0.0344717	-0.247213	-1.00162	202	ENSMUSG00000013663, ENSMUSG00000003814, ENSMUSG00000023068, ENSMUSG00000028017, ENSMUSG00000045038, ENSMUSG00000022425, ENSMUSG00000039936, ENSMUSG00000049775, ENSMUSG00000023886, ENSMUSG00000059439, ENSMUSG00000001847, ENSMUSG00000028991, ENSMUSG00000028649, ENSMUSG00000027646, ENSMUSG00000004698, ENSMUSG00000020357, ENSMUSG00000001552, ENSMUSG00000022570, ENSMUSG00000028643, ENSMUSG00000021893, ENSMUSG00000006445, ENSMUSG00000001507, ENSMUSG00000028517, ENSMUSG00000024486, ENSMUSG00000026222, ENSMUSG00000001280, ENSMUSG00000064302, ENSMUSG00000026181, ENSMUSG00000008855, ENSMUSG00000026473, ENSMUSG00000006299, ENSMUSG00000036585, ENSMUSG00000044447, ENSMUSG00000061119, ENSMUSG00000008461, ENSMUSG00000020716, ENSMUSG00000046318, ENSMUSG00000020458, ENSMUSG00000000440, ENSMUSG00000031230, ENSMUSG00000028064, ENSMUSG00000058444, ENSMUSG00000055170, ENSMUSG00000028434, ENSMUSG00000015053, ENSMUSG00000024387, ENSMUSG00000000753, ENSMUSG00000004771
Liver	Hgla	GOBP_REGULATION_OF_ERYTHROCYTE_DIFFERENTIATION	0.440524	0.97488	0.024846	0.349137	1.01006	37	ENSMUSG00000004040, ENSMUSG00000022488, ENSMUSG00000021127, ENSMUSG00000054717, ENSMUSG00000031974, ENSMUSG00000038909, ENSMUSG00000015522, ENSMUSG00000041324, ENSMUSG00000026288, ENSMUSG00000000532, ENSMUSG00000109324, ENSMUSG00000052155, ENSMUSG00000053137, ENSMUSG00000032035
Liver	Hgla	GOBP_REGULATION_OF_MYOBLAST_DIFFERENTIATION	0.438204	0.97488	0.0248065	0.33911	1.01028	43	ENSMUSG00000037752, ENSMUSG00000051177, ENSMUSG00000022687, ENSMUSG00000021127, ENSMUSG00000038132, ENSMUSG00000061981, ENSMUSG00000014773, ENSMUSG00000026100, ENSMUSG00000038119, ENSMUSG00000079110, ENSMUSG00000021835, ENSMUSG00000023075, ENSMUSG00000026459
Liver	Hgla	GOBP_REGULATION_OF_PHOSPHATIDYLINOSITOL_3_KINASE_ACTIVITY	0.431092	0.97488	0.0307147	-0.315529	-1.01128	48	ENSMUSG00000056153, ENSMUSG00000046207, ENSMUSG00000041417, ENSMUSG00000027646
Liver	Hgla	GOBP_REGULATION_OF_POSTSYNAPSE_ORGANIZATION	0.450267	0.97488	0.0237374	0.306229	1.00051	73	ENSMUSG00000052372, ENSMUSG00000063506, ENSMUSG00000042589, ENSMUSG00000045045, ENSMUSG00000030093, ENSMUSG00000031696, ENSMUSG00000033389, ENSMUSG00000026235, ENSMUSG00000025969, ENSMUSG00000026259, ENSMUSG00000034684, ENSMUSG00000020152, ENSMUSG00000007617, ENSMUSG00000057897
Liver	Hgla	GOBP_REGULATION_OF_RECEPTOR_BINDING	0.445816	0.97488	0.0252885	0.408809	1.01682	18	ENSMUSG00000033295, ENSMUSG00000038910, ENSMUSG00000038349, ENSMUSG00000028041, ENSMUSG00000057615, ENSMUSG00000032231, ENSMUSG00000006611, ENSMUSG00000016529
Liver	Hgla	GOBP_REGULATION_OF_RECEPTOR_LOCALIZATION_TO_SYNAPSE	0.432083	0.97488	0.0261208	0.423302	1.0351	17	ENSMUSG00000031153, ENSMUSG00000025786, ENSMUSG00000033389, ENSMUSG00000019998, ENSMUSG00000058571
Liver	Hgla	GOBP_REGULATION_OF_TELOMERE_CAPPING	0.450063	0.97488	0.0249253	0.383459	1.00721	23	ENSMUSG00000022710, ENSMUSG00000038685
Liver	Hgla	GOBP_RENAL_ABSORPTION	0.430235	0.97488	0.026194	0.424155	1.03719	17	ENSMUSG00000028435, ENSMUSG00000022122, ENSMUSG00000021367
Liver	Hgla	GOBP_RENAL_SYSTEM_PROCESS_INVOLVED_IN_REGULATION_OF_BLOOD_VOLUME	0.436503	0.97488	0.0262013	0.473186	1.03224	10	ENSMUSG00000041729, ENSMUSG00000006519, ENSMUSG00000000489, ENSMUSG00000022505
Liver	Hgla	GOBP_RESPONSE_TO_ESTRADIOL	0.432708	0.97488	0.0238768	0.295107	1.01083	99	ENSMUSG00000045573, ENSMUSG00000004040, ENSMUSG00000029622, ENSMUSG00000021680, ENSMUSG00000030093, ENSMUSG00000031740, ENSMUSG00000036961, ENSMUSG00000052727, ENSMUSG00000024659, ENSMUSG00000021732, ENSMUSG00000023000, ENSMUSG00000021490, ENSMUSG00000022346, ENSMUSG00000024620, ENSMUSG00000027678, ENSMUSG00000024926, ENSMUSG00000021469
Liver	Hgla	GOBP_RESPONSE_TO_GONADOTROPIN	0.436094	0.97488	0.0294301	-0.356863	-1.01056	26	ENSMUSG00000048915, ENSMUSG00000028124, ENSMUSG00000024087, ENSMUSG00000032350, ENSMUSG00000001507
Liver	Hgla	GOBP_RESPONSE_TO_PEPTIDOGLYCAN	0.447161	0.97488	0.0258325	0.456432	1.01631	11	ENSMUSG00000041135, ENSMUSG00000026928, ENSMUSG00000023992, ENSMUSG00000055994
Liver	Hgla	GOBP_RRNA_METHYLATION	0.434831	0.97488	0.0292709	-0.378547	-1.01641	21	ENSMUSG00000004268, ENSMUSG00000028706, ENSMUSG00000004896, ENSMUSG00000050312, ENSMUSG00000036983, ENSMUSG00000038279
Liver	Hgla	GOBP_SECRETION_BY_TISSUE	0.439488	0.97488	0.025173	0.363009	1.01136	31	ENSMUSG00000027030, ENSMUSG00000002108, ENSMUSG00000026818, ENSMUSG00000020581, ENSMUSG00000021732, ENSMUSG00000022206, ENSMUSG00000028955, ENSMUSG00000060601, ENSMUSG00000025905
Liver	Hgla	GOBP_SINGLE_STRAND_BREAK_REPAIR	0.431385	0.97488	0.028724	-0.4631	-1.02902	10	ENSMUSG00000054051, ENSMUSG00000028411
Liver	Hgla	GOBP_SKELETAL_SYSTEM_MORPHOGENESIS	0.446954	0.97488	0.022311	0.26971	1.00552	182	ENSMUSG00000051367, ENSMUSG00000038227, ENSMUSG00000022483, ENSMUSG00000051910, ENSMUSG00000073530, ENSMUSG00000032087, ENSMUSG00000054008, ENSMUSG00000000690, ENSMUSG00000042050, ENSMUSG00000032033, ENSMUSG00000030093, ENSMUSG00000018340, ENSMUSG00000032402, ENSMUSG00000031740, ENSMUSG00000050368, ENSMUSG00000045039, ENSMUSG00000018973, ENSMUSG00000014603
Liver	Hgla	GOBP_SKIN_EPIDERMIS_DEVELOPMENT	0.434904	0.97488	0.0239747	0.304582	1.01006	79	ENSMUSG00000022683, ENSMUSG00000027401, ENSMUSG00000024868, ENSMUSG00000024907, ENSMUSG00000031535, ENSMUSG00000021765, ENSMUSG00000030400, ENSMUSG00000061048, ENSMUSG00000021732, ENSMUSG00000027356, ENSMUSG00000024136
Liver	Hgla	GOBP_SNRNA_TRANSCRIPTION	0.451318	0.97488	0.0282248	-0.391939	-1.00435	17	ENSMUSG00000069089, ENSMUSG00000027387
Liver	Hgla	GOBP_SULFUR_COMPOUND_CATABOLIC_PROCESS	0.436683	0.97488	0.0294301	-0.360345	-1.01105	25	ENSMUSG00000034617, ENSMUSG00000048486, ENSMUSG00000044986, ENSMUSG00000020309, ENSMUSG00000031378, ENSMUSG00000028937
Liver	Hgla	GOBP_TETRAPYRROLE_BIOSYNTHETIC_PROCESS	0.44653	0.97488	0.029086	-0.34818	-1.00269	28	ENSMUSG00000038615, ENSMUSG00000040018, ENSMUSG00000031333, ENSMUSG00000039096, ENSMUSG00000041736
Liver	Hgla	GOBP_TOR_SIGNALING	0.434794	0.97488	0.032855	-0.269382	-1.00729	113	ENSMUSG00000028030, ENSMUSG00000047496, ENSMUSG00000031154, ENSMUSG00000022419, ENSMUSG00000034135, ENSMUSG00000032841, ENSMUSG00000028991, ENSMUSG00000050552, ENSMUSG00000068663, ENSMUSG00000025583, ENSMUSG00000035992, ENSMUSG00000015944, ENSMUSG00000034105, ENSMUSG00000031357, ENSMUSG00000016526, ENSMUSG00000040843, ENSMUSG00000027665
Liver	Hgla	GOBP_TRANSLATIONAL_INITIATION	0.443807	0.97488	0.0318611	-0.273254	-1.00057	97	ENSMUSG00000032475, ENSMUSG00000028760, ENSMUSG00000026667, ENSMUSG00000045983, ENSMUSG00000028991, ENSMUSG00000058355, ENSMUSG00000005610, ENSMUSG00000067194, ENSMUSG00000022774, ENSMUSG00000027236, ENSMUSG00000020459, ENSMUSG00000046062, ENSMUSG00000037331, ENSMUSG00000025977, ENSMUSG00000030738, ENSMUSG00000040385, ENSMUSG00000024258, ENSMUSG00000090264, ENSMUSG00000079036
Liver	Hgla	GOBP_TRIGLYCERIDE_RICH_LIPOPROTEIN_PARTICLE_REMODELING	0.430957	0.97488	0.0287419	-0.463526	-1.02997	10	ENSMUSG00000032079, ENSMUSG00000005681, ENSMUSG00000032081, ENSMUSG00000032080, ENSMUSG00000015568
Liver	Hgla	GOBP_VASCULAR_WOUND_HEALING	0.439338	0.97488	0.0287061	-0.39605	-1.01489	17	ENSMUSG00000023886, ENSMUSG00000024597, ENSMUSG00000020484
Heart	Hgla	GOBP_CELLULAR_RESPONSE_TO_TESTOSTERONE_STIMULUS	0.842502	0.974966	0.017184	-0.300323	-0.69147	11	ENSMUSG00000056234, ENSMUSG00000009406
Heart	Hgla	GOBP_NEGATIVE_REGULATION_OF_PROTEIN_DEPHOSPHORYLATION	0.842558	0.974966	0.0172728	-0.256646	-0.746387	30	ENSMUSG00000021209, ENSMUSG00000040843, ENSMUSG00000018326, ENSMUSG00000038976, ENSMUSG00000026779, ENSMUSG00000020849, ENSMUSG00000061718, ENSMUSG00000020580, ENSMUSG00000024401
Heart	Hgla	GOBP_POSITIVE_REGULATION_OF_RECEPTOR_SIGNALING_PATHWAY_VIA_STAT	0.842757	0.974966	0.0173659	-0.25313	-0.750033	33	ENSMUSG00000024087, ENSMUSG00000048376, ENSMUSG00000062209, ENSMUSG00000003882
Heart	Fdam	GOBP_DNA_TEMPLATED_TRANSCRIPTION_TERMINATION	0.909143	0.974994	0.0150994	0.257806	0.644609	17	ENSMUSG00000021645, ENSMUSG00000043207, ENSMUSG00000029038
Heart	Fdam	GOBP_PIGMENT_GRANULE_LOCALIZATION	0.909193	0.974994	0.01491	0.249136	0.665414	22	ENSMUSG00000037325, ENSMUSG00000027596, ENSMUSG00000030761, ENSMUSG00000032202, ENSMUSG00000061048
Heart	Fdam	GOBP_RESPONSE_TO_LEUKEMIA_INHIBITORY_FACTOR	0.909517	0.975123	0.0174127	-0.217674	-0.767716	83	ENSMUSG00000036986, ENSMUSG00000025880, ENSMUSG00000024427, ENSMUSG00000022900, ENSMUSG00000053907, ENSMUSG00000061731, ENSMUSG00000026187, ENSMUSG00000001707, ENSMUSG00000006442, ENSMUSG00000020063, ENSMUSG00000025964, ENSMUSG00000053113, ENSMUSG00000022114
Heart	MR	GOBP_AUTOPHAGY_OF_NUCLEUS	0.837849	0.975181	0.017712	-0.276108	-0.721086	15	ENSMUSG00000029512, ENSMUSG00000041895, ENSMUSG00000029578, ENSMUSG00000038160, ENSMUSG00000038295, ENSMUSG00000024773, ENSMUSG00000004798
Liver	MR	GOBP_FATTY_ACYL_COA_BIOSYNTHETIC_PROCESS	0.488899	0.975199	0.0269806	-0.325887	-0.976759	25	ENSMUSG00000035376, ENSMUSG00000063275, ENSMUSG00000028657
Liver	MR	GOBP_GRANULOCYTE_ACTIVATION	0.488704	0.975199	0.0237013	0.313791	0.979464	34	ENSMUSG00000032739, ENSMUSG00000024659, ENSMUSG00000038357, ENSMUSG00000029484, ENSMUSG00000024401, ENSMUSG00000030873, ENSMUSG00000004626, ENSMUSG00000009681, ENSMUSG00000027072, ENSMUSG00000005980, ENSMUSG00000021457, ENSMUSG00000032508
Liver	MR	GOBP_PHOSPHOLIPID_EFFLUX	0.48913	0.975199	0.0264383	-0.394623	-0.980933	12	ENSMUSG00000024130
Liver	MR	GOBP_REGULATION_OF_CELL_FATE_SPECIFICATION	0.488656	0.975199	0.0243045	0.418078	0.984454	11	ENSMUSG00000021994, ENSMUSG00000027996, ENSMUSG00000024868, ENSMUSG00000046532, ENSMUSG00000009900
Liver	MR	GOBP_RESPONSE_TO_PROSTAGLANDIN_E	0.489028	0.975199	0.0240177	0.363073	0.978019	18	ENSMUSG00000020532, ENSMUSG00000022994, ENSMUSG00000001729, ENSMUSG00000031548, ENSMUSG00000030111, ENSMUSG00000029064, ENSMUSG00000024045
Liver	Fdam	GOBP_CDC42_PROTEIN_SIGNAL_TRANSDUCTION	0.839597	0.975201	0.0139714	0.308427	0.70979	14	ENSMUSG00000032081, ENSMUSG00000026842, ENSMUSG00000046768, ENSMUSG00000034226, ENSMUSG00000015243, ENSMUSG00000039960, ENSMUSG00000041362
Liver	Fdam	GOBP_CELLULAR_MODIFIED_AMINO_ACID_METABOLIC_PROCESS	0.835991	0.975201	0.0347877	-0.212457	-0.871639	149	ENSMUSG00000034785, ENSMUSG00000041660, ENSMUSG00000025176, ENSMUSG00000031584, ENSMUSG00000054659, ENSMUSG00000023232, ENSMUSG00000030088, ENSMUSG00000042102, ENSMUSG00000019838, ENSMUSG00000007783, ENSMUSG00000002769, ENSMUSG00000025403, ENSMUSG00000020534, ENSMUSG00000018196, ENSMUSG00000074768, ENSMUSG00000076441, ENSMUSG00000001155, ENSMUSG00000023959, ENSMUSG00000029998, ENSMUSG00000024026, ENSMUSG00000053644
Liver	Fdam	GOBP_CELLULAR_RESPONSE_TO_ARSENIC_CONTAINING_SUBSTANCE	0.84005	0.975201	0.0134329	0.292068	0.721144	19	ENSMUSG00000020190, ENSMUSG00000042677, ENSMUSG00000022556, ENSMUSG00000039782, ENSMUSG00000053581, ENSMUSG00000002307
Liver	Fdam	GOBP_CELLULAR_RESPONSE_TO_PH	0.841545	0.975201	0.0133709	0.287784	0.725301	21	ENSMUSG00000005952, ENSMUSG00000030873, ENSMUSG00000014077, ENSMUSG00000028854, ENSMUSG00000034781, ENSMUSG00000004567, ENSMUSG00000077450, ENSMUSG00000010064, ENSMUSG00000010051
Liver	Fdam	GOBP_CELLULAR_RESPONSE_TO_XENOBIOTIC_STIMULUS	0.842081	0.975201	0.030176	-0.217352	-0.845138	102	ENSMUSG00000079037, ENSMUSG00000025479, ENSMUSG00000031451, ENSMUSG00000040170, ENSMUSG00000029521, ENSMUSG00000019907, ENSMUSG00000028525, ENSMUSG00000027398, ENSMUSG00000029361, ENSMUSG00000029730, ENSMUSG00000048234, ENSMUSG00000021376, ENSMUSG00000021340, ENSMUSG00000028518, ENSMUSG00000059552, ENSMUSG00000033533, ENSMUSG00000005583, ENSMUSG00000052974, ENSMUSG00000022797, ENSMUSG00000021367, ENSMUSG00000033405, ENSMUSG00000021575, ENSMUSG00000020444
Liver	Fdam	GOBP_EXTRACELLULAR_MATRIX_CONSTITUENT_SECRETION	0.836674	0.975201	0.0141657	0.315993	0.704136	12	ENSMUSG00000026923, ENSMUSG00000027230, ENSMUSG00000058022
Liver	Fdam	GOBP_HEMATOPOIETIC_STEM_CELL_HOMEOSTASIS	0.837172	0.975201	0.0213964	-0.271642	-0.728681	17	ENSMUSG00000040891, ENSMUSG00000033460
Liver	Fdam	GOBP_HISTONE_H3_K14_ACETYLATION	0.836243	0.975201	0.0219463	-0.264003	-0.742704	21	ENSMUSG00000039068, ENSMUSG00000030714, ENSMUSG00000038909, ENSMUSG00000020063, ENSMUSG00000026283, ENSMUSG00000028863
Liver	Fdam	GOBP_LEUKOCYTE_MEDIATED_CYTOTOXICITY	0.840456	0.975201	0.0113082	0.249075	0.776775	67	ENSMUSG00000027776, ENSMUSG00000004296, ENSMUSG00000057948, ENSMUSG00000001525, ENSMUSG00000030873, ENSMUSG00000005980, ENSMUSG00000020826, ENSMUSG00000032076, ENSMUSG00000032202, ENSMUSG00000022505, ENSMUSG00000004266, ENSMUSG00000030579, ENSMUSG00000032508, ENSMUSG00000036322, ENSMUSG00000003882
Liver	Fdam	GOBP_LYMPHOID_PROGENITOR_CELL_DIFFERENTIATION	0.838767	0.975201	0.0138711	0.305197	0.713815	15	ENSMUSG00000026923, ENSMUSG00000002111, ENSMUSG00000021835, ENSMUSG00000024241, ENSMUSG00000022528, ENSMUSG00000034266
Liver	Fdam	GOBP_MITOCHONDRIAL_MEMBRANE_ORGANIZATION	0.838371	0.975201	0.0296581	-0.220118	-0.847415	96	ENSMUSG00000021704, ENSMUSG00000017686, ENSMUSG00000022752, ENSMUSG00000035069, ENSMUSG00000028756, ENSMUSG00000024359, ENSMUSG00000021936, ENSMUSG00000071654, ENSMUSG00000021686, ENSMUSG00000043284, ENSMUSG00000022051, ENSMUSG00000000628, ENSMUSG00000049422, ENSMUSG00000039016, ENSMUSG00000048429, ENSMUSG00000059552, ENSMUSG00000021044, ENSMUSG00000028145, ENSMUSG00000000959, ENSMUSG00000025733, ENSMUSG00000030417, ENSMUSG00000022812
Liver	Fdam	GOBP_MRNA_METHYLATION	0.840573	0.975201	0.0139546	0.308171	0.709201	14	ENSMUSG00000060950, ENSMUSG00000040720, ENSMUSG00000020659, ENSMUSG00000039849, ENSMUSG00000028114, ENSMUSG00000060475, ENSMUSG00000021595
Liver	Fdam	GOBP_NEGATIVE_REGULATION_OF_SECRETION	0.83907	0.975201	0.0101748	0.240218	0.808918	118	ENSMUSG00000027776, ENSMUSG00000026923, ENSMUSG00000021647, ENSMUSG00000068798, ENSMUSG00000004296, ENSMUSG00000062991, ENSMUSG00000026179, ENSMUSG00000045962, ENSMUSG00000021194, ENSMUSG00000037362, ENSMUSG00000054200, ENSMUSG00000049511, ENSMUSG00000022878, ENSMUSG00000032562, ENSMUSG00000044288, ENSMUSG00000031548, ENSMUSG00000033685, ENSMUSG00000031289, ENSMUSG00000038453, ENSMUSG00000024401, ENSMUSG00000079477, ENSMUSG00000020277
Liver	Fdam	GOBP_NEGATIVE_REGULATION_OF_SODIUM_ION_TRANSPORT	0.840653	0.975201	0.0213318	-0.271066	-0.727138	17	ENSMUSG00000053819, ENSMUSG00000035112, ENSMUSG00000042807, ENSMUSG00000024589
Liver	Fdam	GOBP_NEURON_DEATH_IN_RESPONSE_TO_OXIDATIVE_STRESS	0.836473	0.975201	0.022408	-0.256008	-0.757345	26	ENSMUSG00000028086, ENSMUSG00000028756, ENSMUSG00000026812, ENSMUSG00000036473, ENSMUSG00000028964, ENSMUSG00000027737, ENSMUSG00000023992
Liver	Fdam	GOBP_NEUROTRANSMITTER_RECEPTOR_TRANSPORT_ENDOSOME_TO_POSTSYNAPTIC_MEMBRANE	0.84038	0.975201	0.0202881	-0.301918	-0.698649	10	ENSMUSG00000000531, ENSMUSG00000031696, ENSMUSG00000033389, ENSMUSG00000003037
Liver	Fdam	GOBP_NUCLEOBASE_CONTAINING_SMALL_MOLECULE_BIOSYNTHETIC_PROCESS	0.840398	0.975201	0.0206013	-0.289882	-0.705934	12	ENSMUSG00000035824
Liver	Fdam	GOBP_PHOSPHATE_ION_TRANSMEMBRANE_TRANSPORT	0.838928	0.975201	0.0138683	0.304993	0.713338	15	ENSMUSG00000032114, ENSMUSG00000037656, ENSMUSG00000061904, ENSMUSG00000022265, ENSMUSG00000025792, ENSMUSG00000024036
Liver	Fdam	GOBP_POSITIVE_REGULATION_OF_DNA_REPLICATION	0.842007	0.975201	0.0236175	-0.244531	-0.77436	35	ENSMUSG00000031229, ENSMUSG00000002297, ENSMUSG00000006699, ENSMUSG00000029911, ENSMUSG00000020185, ENSMUSG00000038909
Liver	Fdam	GOBP_POSITIVE_REGULATION_OF_EXCITATORY_POSTSYNAPTIC_POTENTIAL	0.839275	0.975201	0.013277	0.283236	0.728218	23	ENSMUSG00000051790, ENSMUSG00000007207, ENSMUSG00000020886, ENSMUSG00000059456, ENSMUSG00000029053
Liver	Fdam	GOBP_POSITIVE_REGULATION_OF_EXOSOMAL_SECRETION	0.838767	0.975201	0.0138711	0.305069	0.713516	15	ENSMUSG00000026718, ENSMUSG00000025793, ENSMUSG00000020592, ENSMUSG00000079477
Liver	Fdam	GOBP_POSITIVE_REGULATION_OF_METAPHASE_ANAPHASE_TRANSITION_OF_CELL_CYCLE	0.835826	0.975201	0.0138683	0.301053	0.714267	16	ENSMUSG00000034509, ENSMUSG00000022105, ENSMUSG00000029466, ENSMUSG00000025467, ENSMUSG00000006585, ENSMUSG00000020687
Liver	Fdam	GOBP_POSITIVE_REGULATION_OF_NEURON_PROJECTION_DEVELOPMENT	0.840915	0.975201	0.00997587	0.239165	0.812073	128	ENSMUSG00000041329, ENSMUSG00000004393, ENSMUSG00000068798, ENSMUSG00000040276, ENSMUSG00000034675, ENSMUSG00000049001, ENSMUSG00000042228, ENSMUSG00000055471, ENSMUSG00000059146, ENSMUSG00000021994, ENSMUSG00000028176, ENSMUSG00000032598, ENSMUSG00000024969, ENSMUSG00000005533, ENSMUSG00000026842, ENSMUSG00000044288, ENSMUSG00000023027, ENSMUSG00000059456, ENSMUSG00000020745, ENSMUSG00000024924, ENSMUSG00000043535, ENSMUSG00000023277, ENSMUSG00000027500, ENSMUSG00000031328, ENSMUSG00000055024
Liver	Fdam	GOBP_PROTEASOME_ASSEMBLY	0.84207	0.975201	0.0141657	0.317919	0.694178	11	ENSMUSG00000031429, ENSMUSG00000024537, ENSMUSG00000029440, ENSMUSG00000022913, ENSMUSG00000039041, ENSMUSG00000026869
Liver	Fdam	GOBP_REGULATION_OF_CALCIUM_ION_TRANSPORT_INTO_CYTOSOL	0.842098	0.975201	0.0109986	0.245974	0.784123	78	ENSMUSG00000019370, ENSMUSG00000042228, ENSMUSG00000005950, ENSMUSG00000005469, ENSMUSG00000027861, ENSMUSG00000021313, ENSMUSG00000033044, ENSMUSG00000050989, ENSMUSG00000026842, ENSMUSG00000024122, ENSMUSG00000061603, ENSMUSG00000038583, ENSMUSG00000023010, ENSMUSG00000059456, ENSMUSG00000029778, ENSMUSG00000004266, ENSMUSG00000032011, ENSMUSG00000020787, ENSMUSG00000032839, ENSMUSG00000047343, ENSMUSG00000057789
Liver	Fdam	GOBP_REGULATION_OF_INNATE_IMMUNE_RESPONSE	0.840803	0.975201	0.00945083	0.235913	0.820036	157	ENSMUSG00000027776, ENSMUSG00000030793, ENSMUSG00000023224, ENSMUSG00000021457, ENSMUSG00000004296, ENSMUSG00000041193, ENSMUSG00000042557, ENSMUSG00000024863, ENSMUSG00000042228, ENSMUSG00000022521, ENSMUSG00000031652, ENSMUSG00000000440, ENSMUSG00000031399, ENSMUSG00000042993, ENSMUSG00000020953, ENSMUSG00000021994, ENSMUSG00000032076, ENSMUSG00000017830, ENSMUSG00000034422, ENSMUSG00000034889, ENSMUSG00000041000, ENSMUSG00000004266, ENSMUSG00000030774, ENSMUSG00000023944, ENSMUSG00000030579, ENSMUSG00000027646, ENSMUSG00000016757, ENSMUSG00000026835, ENSMUSG00000039384, ENSMUSG00000055024
Liver	Fdam	GOBP_REGULATION_OF_MEIOTIC_NUCLEAR_DIVISION	0.841236	0.975201	0.0131917	0.27859	0.727686	25	ENSMUSG00000022248, ENSMUSG00000021994, ENSMUSG00000015149, ENSMUSG00000006398, ENSMUSG00000021569
Liver	Fdam	GOBP_REGULATION_OF_MIRNA_TRANSCRIPTION	0.83674	0.975201	0.0120431	0.257864	0.76735	51	ENSMUSG00000021109, ENSMUSG00000015053, ENSMUSG00000000823, ENSMUSG00000000440, ENSMUSG00000031681, ENSMUSG00000024515, ENSMUSG00000042292, ENSMUSG00000024401, ENSMUSG00000015605, ENSMUSG00000002250, ENSMUSG00000022463, ENSMUSG00000021796
Liver	Fdam	GOBP_REGULATION_OF_PLATELET_ACTIVATION	0.834775	0.975201	0.0237073	-0.244535	-0.780903	36	ENSMUSG00000025856, ENSMUSG00000000489, ENSMUSG00000033860, ENSMUSG00000026778, ENSMUSG00000030342, ENSMUSG00000027249, ENSMUSG00000000320, ENSMUSG00000021756, ENSMUSG00000054892, ENSMUSG00000014453, ENSMUSG00000052920, ENSMUSG00000026580, ENSMUSG00000017446
Liver	Fdam	GOBP_REGULATION_OF_POSTSYNAPSE_ORGANIZATION	0.836888	0.975201	0.011203	0.247629	0.782952	73	ENSMUSG00000020598, ENSMUSG00000034675, ENSMUSG00000047085, ENSMUSG00000031654, ENSMUSG00000059146, ENSMUSG00000040265, ENSMUSG00000021994, ENSMUSG00000042700, ENSMUSG00000056201, ENSMUSG00000015656, ENSMUSG00000021877, ENSMUSG00000071862, ENSMUSG00000020745, ENSMUSG00000028969, ENSMUSG00000038453
Liver	Fdam	GOBP_REGULATION_OF_PROTEIN_DEPHOSPHORYLATION	0.83596	0.975201	0.0111577	0.248121	0.789324	77	ENSMUSG00000027317, ENSMUSG00000002205, ENSMUSG00000006498, ENSMUSG00000050335, ENSMUSG00000019370, ENSMUSG00000070056, ENSMUSG00000040506, ENSMUSG00000036561, ENSMUSG00000024789, ENSMUSG00000032562, ENSMUSG00000024401, ENSMUSG00000023944, ENSMUSG00000059409, ENSMUSG00000020849
Liver	Fdam	GOBP_REGULATION_OF_PROTEIN_LOCALIZATION_TO_CILIUM	0.840202	0.975201	0.0204529	-0.293554	-0.697678	11	ENSMUSG00000026927, ENSMUSG00000040220, ENSMUSG00000022812
Liver	Fdam	GOBP_REGULATION_OF_PROTEIN_POLYUBIQUITINATION	0.835593	0.975201	0.0132557	0.281832	0.731398	24	ENSMUSG00000074781, ENSMUSG00000021203, ENSMUSG00000019927, ENSMUSG00000023170, ENSMUSG00000026946, ENSMUSG00000027843, ENSMUSG00000022674, ENSMUSG00000018567, ENSMUSG00000030816, ENSMUSG00000057367, ENSMUSG00000028577, ENSMUSG00000054115
Liver	Fdam	GOBP_REGULATION_OF_RESPIRATORY_SYSTEM_PROCESS	0.841061	0.975201	0.0139463	0.307997	0.708801	14	ENSMUSG00000051790, ENSMUSG00000035946, ENSMUSG00000021217
Liver	Fdam	GOBP_REGULATION_OF_RUFFLE_ASSEMBLY	0.838551	0.975201	0.0131466	0.275859	0.73235	27	ENSMUSG00000040600, ENSMUSG00000073982, ENSMUSG00000034247, ENSMUSG00000004530, ENSMUSG00000050357
Liver	Fdam	GOBP_SPINDLE_LOCALIZATION	0.839608	0.975201	0.0240054	-0.241126	-0.783662	39	ENSMUSG00000027883, ENSMUSG00000020152, ENSMUSG00000048782, ENSMUSG00000029684, ENSMUSG00000032479, ENSMUSG00000025809
Liver	Fdam	GOBP_TAXIS	0.840385	0.975201	0.00716119	0.230212	0.86987	487	ENSMUSG00000009900, ENSMUSG00000031780, ENSMUSG00000027776, ENSMUSG00000026923, ENSMUSG00000002496, ENSMUSG00000009647, ENSMUSG00000021457, ENSMUSG00000027985, ENSMUSG00000020598, ENSMUSG00000030084, ENSMUSG00000031391, ENSMUSG00000073982, ENSMUSG00000062991, ENSMUSG00000022144, ENSMUSG00000040759, ENSMUSG00000055540, ENSMUSG00000025478, ENSMUSG00000031558, ENSMUSG00000050335, ENSMUSG00000042228, ENSMUSG00000030077, ENSMUSG00000031955, ENSMUSG00000079036, ENSMUSG00000051790, ENSMUSG00000029710, ENSMUSG00000031217, ENSMUSG00000059146, ENSMUSG00000050232, ENSMUSG00000050350, ENSMUSG00000022568, ENSMUSG00000041120, ENSMUSG00000045962, ENSMUSG00000021194, ENSMUSG00000024515, ENSMUSG00000024471, ENSMUSG00000014158, ENSMUSG00000050272, ENSMUSG00000021994, ENSMUSG00000009376, ENSMUSG00000027695, ENSMUSG00000037362, ENSMUSG00000014599, ENSMUSG00000016495, ENSMUSG00000023088, ENSMUSG00000020099, ENSMUSG00000005958, ENSMUSG00000021466, ENSMUSG00000063065, ENSMUSG00000009292, ENSMUSG00000004936, ENSMUSG00000018698, ENSMUSG00000035033, ENSMUSG00000026686, ENSMUSG00000078719, ENSMUSG00000025224, ENSMUSG00000038668, ENSMUSG00000027208, ENSMUSG00000037995, ENSMUSG00000022607, ENSMUSG00000020682, ENSMUSG00000006445, ENSMUSG00000061731, ENSMUSG00000021190, ENSMUSG00000021822, ENSMUSG00000031380, ENSMUSG00000024962, ENSMUSG00000059456, ENSMUSG00000017670, ENSMUSG00000022048, ENSMUSG00000030539, ENSMUSG00000021904, ENSMUSG00000028040, ENSMUSG00000032274, ENSMUSG00000031398, ENSMUSG00000030069, ENSMUSG00000029859, ENSMUSG00000028969, ENSMUSG00000032380, ENSMUSG00000004951, ENSMUSG00000047898, ENSMUSG00000030324, ENSMUSG00000048402
Liver	Hgla	GOBP_NADH_REGENERATION	0.452823	0.975264	0.0255785	0.466374	1.01738	10	ENSMUSG00000063524, ENSMUSG00000041798, ENSMUSG00000020277, ENSMUSG00000021196
Liver	Hgla	GOBP_PROTEIN_LOCALIZATION_TO_PRESYNAPSE	0.45258	0.975264	0.0278688	-0.454234	-1.00932	10	ENSMUSG00000029071, ENSMUSG00000024511, ENSMUSG00000006740
Liver	Hgla	GOBP_REGULATION_OF_CELLULAR_RESPONSE_TO_HYPOXIA	0.45276	0.975264	0.0255367	0.430456	1.01097	14	ENSMUSG00000063524, ENSMUSG00000028194, ENSMUSG00000026235, ENSMUSG00000032462, ENSMUSG00000022178, ENSMUSG00000006676
Heart	Hgla	GOBP_APOPTOTIC_PROCESS_INVOLVED_IN_DEVELOPMENT	0.843262	0.975315	0.0172907	-0.251759	-0.75223	34	ENSMUSG00000027104, ENSMUSG00000024913, ENSMUSG00000022479
Liver	MR	GOBP_ADIPOSE_TISSUE_DEVELOPMENT	0.489442	0.975412	0.0235165	0.298053	0.976661	43	ENSMUSG00000019505, ENSMUSG00000038260, ENSMUSG00000030747, ENSMUSG00000032047, ENSMUSG00000029167, ENSMUSG00000036580, ENSMUSG00000025235, ENSMUSG00000024176, ENSMUSG00000040711, ENSMUSG00000075702, ENSMUSG00000027875, ENSMUSG00000051980
Heart	MR	GOBP_ACTIVIN_RECEPTOR_SIGNALING_PATHWAY	0.839049	0.975415	0.0157882	0.240968	0.765577	38	ENSMUSG00000033837, ENSMUSG00000030835, ENSMUSG00000021765, ENSMUSG00000000532, ENSMUSG00000030046, ENSMUSG00000032402, ENSMUSG00000044548, ENSMUSG00000075600, ENSMUSG00000062175
Heart	MR	GOBP_CHROMATIN_DISASSEMBLY	0.838961	0.975415	0.016202	0.272283	0.726511	18	ENSMUSG00000035726, ENSMUSG00000028949, ENSMUSG00000007880, ENSMUSG00000050799
Heart	MR	GOBP_HISTONE_H4_ACETYLATION	0.839508	0.975415	0.0154922	0.224234	0.79859	69	ENSMUSG00000009640, ENSMUSG00000003868, ENSMUSG00000042506, ENSMUSG00000017146, ENSMUSG00000020647, ENSMUSG00000043207, ENSMUSG00000020893, ENSMUSG00000045482, ENSMUSG00000018412
Heart	MR	GOBP_HOMOTYPIC_CELL_CELL_ADHESION	0.840593	0.975415	0.0152944	0.220072	0.799656	76	ENSMUSG00000032462, ENSMUSG00000033831, ENSMUSG00000021823, ENSMUSG00000026797, ENSMUSG00000022099, ENSMUSG00000028073, ENSMUSG00000028001, ENSMUSG00000038235, ENSMUSG00000026421, ENSMUSG00000046223, ENSMUSG00000024812, ENSMUSG00000033860, ENSMUSG00000027882, ENSMUSG00000020689, ENSMUSG00000028909, ENSMUSG00000031328, ENSMUSG00000069601, ENSMUSG00000009900, ENSMUSG00000053399, ENSMUSG00000022015, ENSMUSG00000060843, ENSMUSG00000024593, ENSMUSG00000024911, ENSMUSG00000041957, ENSMUSG00000007041
Heart	MR	GOBP_MATERNAL_PROCESS_INVOLVED_IN_FEMALE_PREGNANCY	0.839034	0.975415	0.0156741	0.235284	0.785657	49	ENSMUSG00000019987, ENSMUSG00000042632, ENSMUSG00000028053, ENSMUSG00000015405, ENSMUSG00000044288, ENSMUSG00000060924, ENSMUSG00000054191
Heart	MR	GOBP_MATURE_B_CELL_DIFFERENTIATION	0.840948	0.975415	0.0180375	-0.246889	-0.74969	27	ENSMUSG00000034330, ENSMUSG00000051212, ENSMUSG00000032688, ENSMUSG00000068220, ENSMUSG00000032053
Heart	MR	GOBP_MITOCHONDRIAL_DNA_REPLICATION	0.841108	0.975415	0.0175287	-0.277735	-0.714056	14	ENSMUSG00000046909, ENSMUSG00000055660, ENSMUSG00000036875, ENSMUSG00000004069, ENSMUSG00000027424, ENSMUSG00000039176
Heart	MR	GOBP_NAD_METABOLIC_PROCESS	0.840668	0.975415	0.0181288	-0.251069	-0.747148	25	ENSMUSG00000003849, ENSMUSG00000025877, ENSMUSG00000020277
Heart	MR	GOBP_NEGATIVE_REGULATION_OF_ANION_TRANSPORT	0.840383	0.975415	0.017842	-0.262818	-0.732252	19	ENSMUSG00000056755, ENSMUSG00000057880, ENSMUSG00000054662, ENSMUSG00000029334, ENSMUSG00000021319
Heart	MR	GOBP_NEGATIVE_REGULATION_OF_B_CELL_APOPTOTIC_PROCESS	0.841159	0.975415	0.0161365	0.288838	0.697244	12	ENSMUSG00000033307, ENSMUSG00000095567, ENSMUSG00000038150, ENSMUSG00000027720, ENSMUSG00000017697
Heart	MR	GOBP_POSITIVE_REGULATION_OF_PROTEIN_SUMOYLATION	0.838771	0.975415	0.0178233	-0.288055	-0.70576	12	ENSMUSG00000004934, ENSMUSG00000042354, ENSMUSG00000025139
Heart	MR	GOBP_REGULATION_OF_BIOLOGICAL_PROCESS_INVOLVED_IN_SYMBIOTIC_INTERACTION	0.841311	0.975415	0.0157278	0.239653	0.765207	39	ENSMUSG00000024457, ENSMUSG00000019987, ENSMUSG00000026542, ENSMUSG00000021326, ENSMUSG00000039853, ENSMUSG00000032091, ENSMUSG00000032496
Heart	MR	GOBP_REGULATION_OF_CHOLESTEROL_EFFLUX	0.839533	0.975415	0.0181136	-0.23991	-0.763593	33	ENSMUSG00000000440, ENSMUSG00000030842, ENSMUSG00000002108, ENSMUSG00000028017, ENSMUSG00000023992
Heart	MR	GOBP_REGULATION_OF_NUCLEOTIDE_BINDING_OLIGOMERIZATION_DOMAIN_CONTAINING_SIGNALING_PATHWAY	0.840118	0.975415	0.0177342	-0.301755	-0.702411	10	ENSMUSG00000032000, ENSMUSG00000019850
Heart	MR	GOBP_REGULATION_OF_RESPONSE_TO_OSMOTIC_STRESS	0.839587	0.975415	0.0177342	-0.284162	-0.712327	13	ENSMUSG00000032487, ENSMUSG00000026255, ENSMUSG00000014158
Heart	MR	GOBP_SOMATIC_DIVERSIFICATION_OF_IMMUNOGLOBULINS	0.839861	0.975415	0.0156678	0.228014	0.782704	56	ENSMUSG00000001150, ENSMUSG00000031015, ENSMUSG00000043909, ENSMUSG00000003549, ENSMUSG00000025218, ENSMUSG00000014074, ENSMUSG00000027649, ENSMUSG00000045098, ENSMUSG00000024425
Liver	MR	GOBP_ANION_TRANSPORT	0.490661	0.975451	0.0210092	0.218606	0.988458	419	ENSMUSG00000030307, ENSMUSG00000030382, ENSMUSG00000015405, ENSMUSG00000029054, ENSMUSG00000006641, ENSMUSG00000004902, ENSMUSG00000024261, ENSMUSG00000022265, ENSMUSG00000063796, ENSMUSG00000028854, ENSMUSG00000050737, ENSMUSG00000026797, ENSMUSG00000057092, ENSMUSG00000029851, ENSMUSG00000020169, ENSMUSG00000029321, ENSMUSG00000024659, ENSMUSG00000031297, ENSMUSG00000046589, ENSMUSG00000031766, ENSMUSG00000029015, ENSMUSG00000001436, ENSMUSG00000037656, ENSMUSG00000020142, ENSMUSG00000028020, ENSMUSG00000032849, ENSMUSG00000035199, ENSMUSG00000024485, ENSMUSG00000052456, ENSMUSG00000044367, ENSMUSG00000020826, ENSMUSG00000028158, ENSMUSG00000007653, ENSMUSG00000027661, ENSMUSG00000023259, ENSMUSG00000028542, ENSMUSG00000026220, ENSMUSG00000026456, ENSMUSG00000007034, ENSMUSG00000032842, ENSMUSG00000024401, ENSMUSG00000036104, ENSMUSG00000032114, ENSMUSG00000046079, ENSMUSG00000037583, ENSMUSG00000006576, ENSMUSG00000030654, ENSMUSG00000039059, ENSMUSG00000020102, ENSMUSG00000038178, ENSMUSG00000021728, ENSMUSG00000014786, ENSMUSG00000026177, ENSMUSG00000041771, ENSMUSG00000036123, ENSMUSG00000053469, ENSMUSG00000024462, ENSMUSG00000036067, ENSMUSG00000029468, ENSMUSG00000022346, ENSMUSG00000064210, ENSMUSG00000034863, ENSMUSG00000019433, ENSMUSG00000060681, ENSMUSG00000028240, ENSMUSG00000001827, ENSMUSG00000027999, ENSMUSG00000026272, ENSMUSG00000031980, ENSMUSG00000000805, ENSMUSG00000025212, ENSMUSG00000025790, ENSMUSG00000037996, ENSMUSG00000026568, ENSMUSG00000020428, ENSMUSG00000008932, ENSMUSG00000054580, ENSMUSG00000079258, ENSMUSG00000023088, ENSMUSG00000040569, ENSMUSG00000024897, ENSMUSG00000057880, ENSMUSG00000024650, ENSMUSG00000029334, ENSMUSG00000020159, ENSMUSG00000020829, ENSMUSG00000011884, ENSMUSG00000051980, ENSMUSG00000006469, ENSMUSG00000028280, ENSMUSG00000000560, ENSMUSG00000020264, ENSMUSG00000029211, ENSMUSG00000005360, ENSMUSG00000023169, ENSMUSG00000021457, ENSMUSG00000023192, ENSMUSG00000020436, ENSMUSG00000001260, ENSMUSG00000063873, ENSMUSG00000052819, ENSMUSG00000033965
Liver	MR	GOBP_CELLULAR_PROCESS_INVOLVED_IN_REPRODUCTION_IN_MULTICELLULAR_ORGANISM	0.490686	0.975451	0.0216174	0.225523	0.987173	299	ENSMUSG00000040473, ENSMUSG00000040866, ENSMUSG00000023051, ENSMUSG00000046585, ENSMUSG00000030041, ENSMUSG00000019505, ENSMUSG00000040629, ENSMUSG00000056832, ENSMUSG00000035455, ENSMUSG00000031616, ENSMUSG00000040140, ENSMUSG00000042500, ENSMUSG00000029707, ENSMUSG00000003549, ENSMUSG00000058886, ENSMUSG00000015149, ENSMUSG00000052525, ENSMUSG00000007564, ENSMUSG00000007646, ENSMUSG00000029423, ENSMUSG00000027905, ENSMUSG00000023259, ENSMUSG00000028294, ENSMUSG00000047654, ENSMUSG00000005506, ENSMUSG00000021569, ENSMUSG00000026484, ENSMUSG00000028453, ENSMUSG00000040219, ENSMUSG00000033644, ENSMUSG00000032937, ENSMUSG00000028938, ENSMUSG00000012705, ENSMUSG00000021835, ENSMUSG00000024151, ENSMUSG00000060098, ENSMUSG00000032998, ENSMUSG00000032221, ENSMUSG00000042708, ENSMUSG00000007817, ENSMUSG00000001827, ENSMUSG00000030491, ENSMUSG00000025235, ENSMUSG00000060985, ENSMUSG00000031786, ENSMUSG00000022429, ENSMUSG00000030538, ENSMUSG00000060216, ENSMUSG00000018238, ENSMUSG00000025105, ENSMUSG00000031558, ENSMUSG00000001729, ENSMUSG00000031548, ENSMUSG00000008690, ENSMUSG00000030846, ENSMUSG00000024206, ENSMUSG00000047824, ENSMUSG00000027719, ENSMUSG00000040013, ENSMUSG00000007659, ENSMUSG00000066687, ENSMUSG00000027793, ENSMUSG00000056427, ENSMUSG00000048154, ENSMUSG00000034219, ENSMUSG00000029867, ENSMUSG00000028495, ENSMUSG00000022442, ENSMUSG00000035262, ENSMUSG00000052516, ENSMUSG00000021499, ENSMUSG00000018554, ENSMUSG00000021540, ENSMUSG00000045915, ENSMUSG00000027480, ENSMUSG00000020486, ENSMUSG00000021098, ENSMUSG00000037159, ENSMUSG00000050799, ENSMUSG00000026791, ENSMUSG00000041165, ENSMUSG00000010342, ENSMUSG00000021595, ENSMUSG00000038987, ENSMUSG00000056155, ENSMUSG00000022652, ENSMUSG00000021245, ENSMUSG00000031465, ENSMUSG00000032101, ENSMUSG00000001558, ENSMUSG00000071636, ENSMUSG00000054003, ENSMUSG00000032278, ENSMUSG00000038379, ENSMUSG00000021665, ENSMUSG00000036529
Liver	MR	GOBP_CELL_GROWTH	0.490383	0.975451	0.0210964	0.219074	0.987442	407	ENSMUSG00000027394, ENSMUSG00000023067, ENSMUSG00000062312, ENSMUSG00000058420, ENSMUSG00000003534, ENSMUSG00000021750, ENSMUSG00000030539, ENSMUSG00000022231, ENSMUSG00000028041, ENSMUSG00000024261, ENSMUSG00000028854, ENSMUSG00000031616, ENSMUSG00000030046, ENSMUSG00000013236, ENSMUSG00000025969, ENSMUSG00000024011, ENSMUSG00000033396, ENSMUSG00000050272, ENSMUSG00000026452, ENSMUSG00000025213, ENSMUSG00000041977, ENSMUSG00000022105, ENSMUSG00000033335, ENSMUSG00000022048, ENSMUSG00000007564, ENSMUSG00000000627, ENSMUSG00000030309, ENSMUSG00000031161, ENSMUSG00000036634, ENSMUSG00000052133, ENSMUSG00000023092, ENSMUSG00000027634, ENSMUSG00000031398, ENSMUSG00000057788, ENSMUSG00000007034, ENSMUSG00000008153, ENSMUSG00000034259, ENSMUSG00000056917, ENSMUSG00000021994, ENSMUSG00000027996, ENSMUSG00000022383, ENSMUSG00000063524, ENSMUSG00000034154, ENSMUSG00000061603, ENSMUSG00000024044, ENSMUSG00000024515, ENSMUSG00000030447, ENSMUSG00000047787, ENSMUSG00000036206, ENSMUSG00000032402, ENSMUSG00000034684, ENSMUSG00000033712, ENSMUSG00000060534, ENSMUSG00000053950, ENSMUSG00000026203, ENSMUSG00000022892, ENSMUSG00000018820, ENSMUSG00000060681, ENSMUSG00000026121, ENSMUSG00000067336, ENSMUSG00000047242, ENSMUSG00000031980, ENSMUSG00000029053, ENSMUSG00000039313, ENSMUSG00000036580, ENSMUSG00000017950, ENSMUSG00000021901, ENSMUSG00000051379, ENSMUSG00000042557, ENSMUSG00000021904, ENSMUSG00000055200, ENSMUSG00000023944, ENSMUSG00000021816, ENSMUSG00000022212, ENSMUSG00000057342, ENSMUSG00000026249, ENSMUSG00000063531, ENSMUSG00000006134, ENSMUSG00000010051, ENSMUSG00000030538, ENSMUSG00000061878, ENSMUSG00000027859, ENSMUSG00000031558, ENSMUSG00000045039, ENSMUSG00000013936, ENSMUSG00000039913, ENSMUSG00000001729, ENSMUSG00000028982, ENSMUSG00000015291, ENSMUSG00000031548, ENSMUSG00000006519, ENSMUSG00000056222, ENSMUSG00000022303, ENSMUSG00000034675, ENSMUSG00000055320
Liver	MR	GOBP_PHENOL_CONTAINING_COMPOUND_BIOSYNTHETIC_PROCESS	0.490455	0.975451	0.0234339	0.299153	0.976635	42	ENSMUSG00000042096, ENSMUSG00000058488, ENSMUSG00000021994, ENSMUSG00000019433, ENSMUSG00000040046, ENSMUSG00000074037, ENSMUSG00000005994, ENSMUSG00000000214, ENSMUSG00000022243, ENSMUSG00000061048, ENSMUSG00000021609, ENSMUSG00000032839, ENSMUSG00000001666, ENSMUSG00000015619
Liver	MR	GOBP_REGULATION_OF_EXTENT_OF_CELL_GROWTH	0.489964	0.975451	0.0228204	0.256828	0.980623	101	ENSMUSG00000027394, ENSMUSG00000030539, ENSMUSG00000022231, ENSMUSG00000013236, ENSMUSG00000050272, ENSMUSG00000033335, ENSMUSG00000022048, ENSMUSG00000000627, ENSMUSG00000036634, ENSMUSG00000052133, ENSMUSG00000031398, ENSMUSG00000021994, ENSMUSG00000030447, ENSMUSG00000034684, ENSMUSG00000060534, ENSMUSG00000018820, ENSMUSG00000026121, ENSMUSG00000067336, ENSMUSG00000036580, ENSMUSG00000042557, ENSMUSG00000021904, ENSMUSG00000063531, ENSMUSG00000027859, ENSMUSG00000045039, ENSMUSG00000015291, ENSMUSG00000034675
Liver	MR	GOBP_REGULATION_OF_PROTEIN_ACETYLATION	0.489892	0.975451	0.0230747	0.272494	0.979373	70	ENSMUSG00000095567, ENSMUSG00000005698, ENSMUSG00000003868, ENSMUSG00000063065, ENSMUSG00000033644, ENSMUSG00000024515, ENSMUSG00000018651, ENSMUSG00000029167, ENSMUSG00000042557, ENSMUSG00000057342, ENSMUSG00000032897, ENSMUSG00000002028, ENSMUSG00000028236, ENSMUSG00000032113, ENSMUSG00000024926, ENSMUSG00000037447, ENSMUSG00000047824, ENSMUSG00000020918, ENSMUSG00000037373, ENSMUSG00000015619, ENSMUSG00000020231, ENSMUSG00000028470, ENSMUSG00000029673, ENSMUSG00000022676, ENSMUSG00000051316
Heart	Fdam	GOBP_SPHINGOLIPID_METABOLIC_PROCESS	0.910087	0.975515	0.0137714	0.213018	0.790585	137	ENSMUSG00000021696, ENSMUSG00000025789, ENSMUSG00000031749, ENSMUSG00000026317, ENSMUSG00000055373, ENSMUSG00000031591, ENSMUSG00000007564, ENSMUSG00000032854, ENSMUSG00000038007, ENSMUSG00000021665, ENSMUSG00000021263, ENSMUSG00000028885, ENSMUSG00000029073, ENSMUSG00000025321, ENSMUSG00000028381, ENSMUSG00000009905, ENSMUSG00000024091, ENSMUSG00000007038, ENSMUSG00000028467, ENSMUSG00000030101, ENSMUSG00000026944, ENSMUSG00000028497
Heart	Fdam	GOBP_ARACHIDONIC_ACID_SECRETION	0.912244	0.975518	0.016565	-0.241907	-0.677428	25	ENSMUSG00000027999, ENSMUSG00000020681, ENSMUSG00000022705, ENSMUSG00000028750, ENSMUSG00000027568, ENSMUSG00000044122, ENSMUSG00000037393, ENSMUSG00000036257, ENSMUSG00000026432, ENSMUSG00000022683, ENSMUSG00000032259, ENSMUSG00000029522
Heart	Fdam	GOBP_CELLULAR_RESPONSE_TO_CARBOHYDRATE_STIMULUS	0.911616	0.975518	0.0177787	-0.211628	-0.792131	121	ENSMUSG00000020923, ENSMUSG00000021944, ENSMUSG00000030805, ENSMUSG00000038260, ENSMUSG00000020681, ENSMUSG00000020889, ENSMUSG00000022225, ENSMUSG00000048756, ENSMUSG00000059588, ENSMUSG00000041258, ENSMUSG00000024959, ENSMUSG00000021127, ENSMUSG00000066456, ENSMUSG00000020635, ENSMUSG00000034908, ENSMUSG00000031075, ENSMUSG00000051980, ENSMUSG00000022094, ENSMUSG00000028456, ENSMUSG00000020715, ENSMUSG00000029245, ENSMUSG00000022376, ENSMUSG00000003161, ENSMUSG00000041301, ENSMUSG00000024411, ENSMUSG00000021340, ENSMUSG00000000902
Heart	Fdam	GOBP_CELLULAR_RESPONSE_TO_FATTY_ACID	0.912566	0.975518	0.0149519	0.240671	0.67955	29	ENSMUSG00000047638, ENSMUSG00000006728, ENSMUSG00000024900, ENSMUSG00000022512, ENSMUSG00000020538, ENSMUSG00000025991, ENSMUSG00000032193
Heart	Fdam	GOBP_MULTICELLULAR_ORGANISMAL_MOVEMENT	0.911847	0.975518	0.0147114	0.229464	0.717999	48	ENSMUSG00000026317, ENSMUSG00000045103, ENSMUSG00000020908, ENSMUSG00000006457, ENSMUSG00000091898, ENSMUSG00000079055, ENSMUSG00000024401, ENSMUSG00000041695
Heart	Fdam	GOBP_NADP_METABOLIC_PROCESS	0.91071	0.975518	0.0166327	-0.233334	-0.68414	31	ENSMUSG00000059552, ENSMUSG00000030541, ENSMUSG00000041798, ENSMUSG00000031257, ENSMUSG00000028980, ENSMUSG00000003849
Heart	Fdam	GOBP_NEURAL_NUCLEUS_DEVELOPMENT	0.911562	0.975518	0.0168656	-0.225477	-0.731293	51	ENSMUSG00000001270, ENSMUSG00000001052, ENSMUSG00000044080
Heart	Fdam	GOBP_OSTEOCLAST_DIFFERENTIATION	0.912561	0.975518	0.0143712	0.220741	0.747338	76	ENSMUSG00000038128, ENSMUSG00000021647, ENSMUSG00000024955, ENSMUSG00000033871, ENSMUSG00000032496, ENSMUSG00000031548, ENSMUSG00000024401, ENSMUSG00000015133, ENSMUSG00000032020, ENSMUSG00000000134, ENSMUSG00000021306, ENSMUSG00000035673, ENSMUSG00000035158, ENSMUSG00000048546, ENSMUSG00000034066, ENSMUSG00000022797, ENSMUSG00000041417, ENSMUSG00000006445
Heart	Fdam	GOBP_PHOSPHATE_ION_TRANSPORT	0.912739	0.975518	0.0149519	0.24517	0.660526	23	ENSMUSG00000021490, ENSMUSG00000032114, ENSMUSG00000037656, ENSMUSG00000032599, ENSMUSG00000024036, ENSMUSG00000026469
Heart	Fdam	GOBP_POSITIVE_REGULATION_OF_MONOOXYGENASE_ACTIVITY	0.912647	0.975518	0.0149999	0.242628	0.67656	27	ENSMUSG00000021109, ENSMUSG00000059456, ENSMUSG00000024401, ENSMUSG00000032462, ENSMUSG00000033792, ENSMUSG00000002985, ENSMUSG00000019370, ENSMUSG00000061048, ENSMUSG00000037580, ENSMUSG00000037936, ENSMUSG00000021707, ENSMUSG00000022206
Heart	Fdam	GOBP_PRESYNAPTIC_ENDOCYTOSIS	0.911489	0.975518	0.017022	-0.224511	-0.737542	55	ENSMUSG00000003200, ENSMUSG00000041685, ENSMUSG00000033335, ENSMUSG00000040265, ENSMUSG00000020894, ENSMUSG00000039361
Heart	Fdam	GOBP_REGULATION_OF_B_CELL_DIFFERENTIATION	0.91152	0.975518	0.0149848	0.24344	0.662253	24	ENSMUSG00000036526, ENSMUSG00000038542, ENSMUSG00000031548, ENSMUSG00000000957
Heart	Fdam	GOBP_REGULATION_OF_RIG_I_SIGNALING_PATHWAY	0.910728	0.975518	0.015157	0.261734	0.644928	16	ENSMUSG00000055204, ENSMUSG00000020594, ENSMUSG00000039703, ENSMUSG00000017830, ENSMUSG00000033107
Heart	Fdam	GOBP_SKELETAL_MUSCLE_CONTRACTION	0.912621	0.975518	0.0147556	0.235823	0.698063	36	ENSMUSG00000045103, ENSMUSG00000020908, ENSMUSG00000006457, ENSMUSG00000091898, ENSMUSG00000079055, ENSMUSG00000024401, ENSMUSG00000041695
Heart	Fdam	GOBP_RESPONSE_TO_ZINC_ION	0.912945	0.97552	0.0148832	0.237273	0.684807	32	ENSMUSG00000029151, ENSMUSG00000064267, ENSMUSG00000041736, ENSMUSG00000025991, ENSMUSG00000006818, ENSMUSG00000033792, ENSMUSG00000021629, ENSMUSG00000026496, ENSMUSG00000031173
Liver	Fdam	GOBP_NEUTROPHIL_MIGRATION	0.842629	0.97558	0.0109514	0.245573	0.784472	79	ENSMUSG00000031780, ENSMUSG00000009647, ENSMUSG00000021457, ENSMUSG00000073982, ENSMUSG00000031558, ENSMUSG00000050335
Heart	Hgla	GOBP_RESPONSE_TO_CARBOHYDRATE	0.84371	0.975597	0.0177305	-0.215521	-0.854559	186	ENSMUSG00000020484, ENSMUSG00000024563, ENSMUSG00000030562, ENSMUSG00000002250, ENSMUSG00000026473, ENSMUSG00000024913, ENSMUSG00000028124, ENSMUSG00000075701, ENSMUSG00000006818, ENSMUSG00000004788, ENSMUSG00000023992, ENSMUSG00000032187, ENSMUSG00000020277, ENSMUSG00000022186, ENSMUSG00000005354, ENSMUSG00000020623, ENSMUSG00000006585
Liver	Fdam	GOBP_INTERFERON_GAMMA_MEDIATED_SIGNALING_PATHWAY	0.843304	0.97565	0.0133951	0.288854	0.720896	20	ENSMUSG00000000440, ENSMUSG00000024789, ENSMUSG00000034422, ENSMUSG00000023944, ENSMUSG00000028530, ENSMUSG00000018899, ENSMUSG00000026946
Liver	Fdam	GOBP_NEGATIVE_REGULATION_OF_RESPONSE_TO_EXTERNAL_STIMULUS	0.843142	0.97565	0.00796449	0.230906	0.850064	303	ENSMUSG00000009900, ENSMUSG00000020823, ENSMUSG00000030659, ENSMUSG00000026923, ENSMUSG00000023224, ENSMUSG00000021647, ENSMUSG00000037104, ENSMUSG00000021457, ENSMUSG00000004296, ENSMUSG00000066058, ENSMUSG00000031558, ENSMUSG00000025235, ENSMUSG00000042228, ENSMUSG00000039579, ENSMUSG00000070056, ENSMUSG00000030413, ENSMUSG00000000440, ENSMUSG00000031399, ENSMUSG00000050350, ENSMUSG00000064302, ENSMUSG00000001034, ENSMUSG00000041120, ENSMUSG00000021994, ENSMUSG00000046186, ENSMUSG00000022552, ENSMUSG00000015149, ENSMUSG00000037362, ENSMUSG00000054200, ENSMUSG00000022105, ENSMUSG00000022878, ENSMUSG00000022534, ENSMUSG00000020682, ENSMUSG00000039899, ENSMUSG00000021822, ENSMUSG00000011877, ENSMUSG00000054863, ENSMUSG00000017830, ENSMUSG00000034422, ENSMUSG00000032913, ENSMUSG00000030539, ENSMUSG00000021904, ENSMUSG00000034889, ENSMUSG00000032274, ENSMUSG00000031398
Liver	Fdam	GOBP_RESPONSE_TO_INORGANIC_SUBSTANCE	0.843058	0.97565	0.00730312	0.229719	0.862605	436	ENSMUSG00000030310, ENSMUSG00000028785, ENSMUSG00000038192, ENSMUSG00000061878, ENSMUSG00000042558, ENSMUSG00000057457, ENSMUSG00000021109, ENSMUSG00000020524, ENSMUSG00000009630, ENSMUSG00000018476, ENSMUSG00000036427, ENSMUSG00000031972, ENSMUSG00000004231, ENSMUSG00000036932, ENSMUSG00000018537, ENSMUSG00000031757, ENSMUSG00000029644, ENSMUSG00000019370, ENSMUSG00000005125, ENSMUSG00000039740, ENSMUSG00000027861, ENSMUSG00000032511, ENSMUSG00000022055, ENSMUSG00000073609, ENSMUSG00000020155, ENSMUSG00000021313, ENSMUSG00000005981, ENSMUSG00000003458, ENSMUSG00000030406, ENSMUSG00000001034, ENSMUSG00000026567, ENSMUSG00000049265, ENSMUSG00000021994, ENSMUSG00000042677, ENSMUSG00000009376, ENSMUSG00000025358, ENSMUSG00000024194, ENSMUSG00000026414, ENSMUSG00000024743, ENSMUSG00000021466, ENSMUSG00000063065, ENSMUSG00000009292, ENSMUSG00000059077, ENSMUSG00000030271, ENSMUSG00000023013, ENSMUSG00000041237, ENSMUSG00000030592, ENSMUSG00000026842, ENSMUSG00000043613, ENSMUSG00000026452, ENSMUSG00000022556, ENSMUSG00000021190, ENSMUSG00000020886, ENSMUSG00000010086, ENSMUSG00000033335, ENSMUSG00000006360, ENSMUSG00000004961, ENSMUSG00000032080, ENSMUSG00000023027, ENSMUSG00000029162, ENSMUSG00000031098, ENSMUSG00000032310, ENSMUSG00000003545, ENSMUSG00000027220, ENSMUSG00000059456, ENSMUSG00000018411, ENSMUSG00000033685, ENSMUSG00000021866, ENSMUSG00000024112, ENSMUSG00000031722, ENSMUSG00000026192, ENSMUSG00000032060, ENSMUSG00000028005, ENSMUSG00000024087, ENSMUSG00000020592, ENSMUSG00000032769, ENSMUSG00000020366, ENSMUSG00000043535, ENSMUSG00000063727, ENSMUSG00000074457, ENSMUSG00000003235, ENSMUSG00000001729, ENSMUSG00000058248, ENSMUSG00000059363, ENSMUSG00000032839, ENSMUSG00000057789, ENSMUSG00000026393, ENSMUSG00000029151, ENSMUSG00000003549, ENSMUSG00000027646, ENSMUSG00000021629, ENSMUSG00000000568, ENSMUSG00000062825, ENSMUSG00000052560, ENSMUSG00000028393, ENSMUSG00000002588, ENSMUSG00000058420, ENSMUSG00000002307, ENSMUSG00000021103
Liver	Hgla	GOBP_WATER_HOMEOSTASIS	0.453211	0.97566	0.0241853	0.324974	1.00222	52	ENSMUSG00000028435, ENSMUSG00000042797, ENSMUSG00000046834, ENSMUSG00000047281, ENSMUSG00000030720, ENSMUSG00000039474, ENSMUSG00000022994, ENSMUSG00000024589
Heart	Fdam	GOBP_ANATOMICAL_STRUCTURE_HOMEOSTASIS	0.914565	0.975728	0.0135032	0.208669	0.83115	253	ENSMUSG00000021647, ENSMUSG00000020532, ENSMUSG00000039577, ENSMUSG00000021109, ENSMUSG00000025515, ENSMUSG00000026317, ENSMUSG00000024781, ENSMUSG00000090550, ENSMUSG00000031865, ENSMUSG00000028655, ENSMUSG00000045103, ENSMUSG00000004319, ENSMUSG00000033871, ENSMUSG00000020689, ENSMUSG00000032496, ENSMUSG00000028222, ENSMUSG00000052613, ENSMUSG00000036912, ENSMUSG00000028645, ENSMUSG00000028111, ENSMUSG00000059456, ENSMUSG00000033065, ENSMUSG00000021363, ENSMUSG00000043850, ENSMUSG00000020007, ENSMUSG00000019899, ENSMUSG00000001558, ENSMUSG00000003068, ENSMUSG00000046753, ENSMUSG00000026478, ENSMUSG00000024597, ENSMUSG00000015133, ENSMUSG00000021396, ENSMUSG00000022512, ENSMUSG00000032020, ENSMUSG00000021306, ENSMUSG00000028969, ENSMUSG00000054051, ENSMUSG00000026923, ENSMUSG00000034701, ENSMUSG00000015605, ENSMUSG00000049511, ENSMUSG00000021823, ENSMUSG00000030695
Heart	Fdam	GOBP_CEREBELLAR_PURKINJE_CELL_LAYER_MORPHOGENESIS	0.915584	0.975728	0.015036	0.253003	0.640621	18	ENSMUSG00000023011, ENSMUSG00000038664, ENSMUSG00000033792, ENSMUSG00000018698, ENSMUSG00000025223, ENSMUSG00000060240
Heart	Fdam	GOBP_CHROMATIN_ORGANIZATION	0.91374	0.975728	0.0194999	-0.201943	-0.87708	454	ENSMUSG00000022360, ENSMUSG00000042548, ENSMUSG00000026739, ENSMUSG00000059552, ENSMUSG00000021144, ENSMUSG00000039852, ENSMUSG00000020171, ENSMUSG00000049502, ENSMUSG00000030330, ENSMUSG00000025577, ENSMUSG00000029475, ENSMUSG00000022510, ENSMUSG00000024201, ENSMUSG00000078619, ENSMUSG00000025878, ENSMUSG00000056962, ENSMUSG00000025616, ENSMUSG00000059474, ENSMUSG00000025932, ENSMUSG00000007415, ENSMUSG00000056260, ENSMUSG00000060743, ENSMUSG00000059851, ENSMUSG00000018509, ENSMUSG00000047777, ENSMUSG00000029687, ENSMUSG00000039473, ENSMUSG00000037570, ENSMUSG00000005045, ENSMUSG00000025330, ENSMUSG00000089715, ENSMUSG00000039086, ENSMUSG00000055799, ENSMUSG00000039501, ENSMUSG00000057342, ENSMUSG00000066456, ENSMUSG00000050107, ENSMUSG00000046711, ENSMUSG00000031393, ENSMUSG00000033623, ENSMUSG00000018654, ENSMUSG00000027684, ENSMUSG00000060098, ENSMUSG00000018102, ENSMUSG00000020063, ENSMUSG00000071350, ENSMUSG00000031353, ENSMUSG00000037373, ENSMUSG00000005982, ENSMUSG00000040651, ENSMUSG00000015619, ENSMUSG00000057672, ENSMUSG00000028397, ENSMUSG00000008855, ENSMUSG00000023110, ENSMUSG00000034245, ENSMUSG00000040681, ENSMUSG00000041272, ENSMUSG00000022338, ENSMUSG00000058794, ENSMUSG00000037935, ENSMUSG00000055660, ENSMUSG00000031575, ENSMUSG00000055027, ENSMUSG00000017548, ENSMUSG00000001962, ENSMUSG00000024454, ENSMUSG00000015971, ENSMUSG00000054823
Heart	Fdam	GOBP_DETECTION_OF_EXTERNAL_BIOTIC_STIMULUS	0.914062	0.975728	0.0150269	0.26705	0.618655	12	ENSMUSG00000030413, ENSMUSG00000055994, ENSMUSG00000079293, ENSMUSG00000073418, ENSMUSG00000037936, ENSMUSG00000039005
Heart	Fdam	GOBP_EPITHELIAL_FLUID_TRANSPORT	0.91506	0.975728	0.015036	0.277901	0.612668	10	ENSMUSG00000023259, ENSMUSG00000004655, ENSMUSG00000011034, ENSMUSG00000030873
Heart	Fdam	GOBP_NEGATIVE_REGULATION_OF_CHONDROCYTE_DIFFERENTIATION	0.913345	0.975728	0.0164339	-0.246834	-0.644284	18	ENSMUSG00000007613, ENSMUSG00000006932, ENSMUSG00000005124
Heart	Fdam	GOBP_NEGATIVE_REGULATION_OF_COLD_INDUCED_THERMOGENESIS	0.914898	0.975728	0.0148089	0.232415	0.704646	41	ENSMUSG00000022996, ENSMUSG00000022878, ENSMUSG00000006457, ENSMUSG00000028945, ENSMUSG00000003068, ENSMUSG00000042745, ENSMUSG00000000134, ENSMUSG00000026923, ENSMUSG00000034853, ENSMUSG00000025277, ENSMUSG00000045333, ENSMUSG00000023845, ENSMUSG00000019846, ENSMUSG00000022206, ENSMUSG00000039005, ENSMUSG00000022484
Heart	Fdam	GOBP_NEGATIVE_REGULATION_OF_OXIDATIVE_STRESS_INDUCED_CELL_DEATH	0.915323	0.975728	0.016752	-0.226171	-0.694969	39	ENSMUSG00000021944, ENSMUSG00000015839, ENSMUSG00000006932, ENSMUSG00000020063, ENSMUSG00000025584, ENSMUSG00000001034, ENSMUSG00000001729, ENSMUSG00000039904, ENSMUSG00000019843, ENSMUSG00000036273, ENSMUSG00000022997
Heart	Fdam	GOBP_NEGATIVE_REGULATION_OF_TRANSMEMBRANE_TRANSPORT	0.913827	0.975728	0.0140809	0.217809	0.764473	94	ENSMUSG00000035242, ENSMUSG00000029866, ENSMUSG00000018634, ENSMUSG00000059201, ENSMUSG00000027584, ENSMUSG00000028141, ENSMUSG00000026271, ENSMUSG00000024401, ENSMUSG00000021301, ENSMUSG00000028664, ENSMUSG00000036438, ENSMUSG00000035165, ENSMUSG00000024251, ENSMUSG00000028542, ENSMUSG00000025825, ENSMUSG00000033792, ENSMUSG00000019370, ENSMUSG00000020849, ENSMUSG00000062127, ENSMUSG00000042045
Heart	Fdam	GOBP_PHOSPHOLIPID_DEPHOSPHORYLATION	0.915029	0.975728	0.0147527	0.231017	0.698642	40	ENSMUSG00000039431, ENSMUSG00000015214, ENSMUSG00000044667, ENSMUSG00000028894, ENSMUSG00000070366, ENSMUSG00000030522, ENSMUSG00000037940, ENSMUSG00000006127, ENSMUSG00000031337, ENSMUSG00000052151, ENSMUSG00000074939, ENSMUSG00000023805
Heart	Fdam	GOBP_POSITIVE_REGULATION_OF_CYTOKINE_PRODUCTION	0.914353	0.975728	0.0133118	0.206774	0.846372	330	ENSMUSG00000009900, ENSMUSG00000038128, ENSMUSG00000054892, ENSMUSG00000022534, ENSMUSG00000029053, ENSMUSG00000020395, ENSMUSG00000021109, ENSMUSG00000036526, ENSMUSG00000024670, ENSMUSG00000040296, ENSMUSG00000022878, ENSMUSG00000042312, ENSMUSG00000047638, ENSMUSG00000029771, ENSMUSG00000020580, ENSMUSG00000020383, ENSMUSG00000038264, ENSMUSG00000059201, ENSMUSG00000024816, ENSMUSG00000033307, ENSMUSG00000030744, ENSMUSG00000021699, ENSMUSG00000028455, ENSMUSG00000028864, ENSMUSG00000026104, ENSMUSG00000043421, ENSMUSG00000030059, ENSMUSG00000037171, ENSMUSG00000020315, ENSMUSG00000005681, ENSMUSG00000024401, ENSMUSG00000021248, ENSMUSG00000040760, ENSMUSG00000000776, ENSMUSG00000011008, ENSMUSG00000028664, ENSMUSG00000074678, ENSMUSG00000030142, ENSMUSG00000040552, ENSMUSG00000037944, ENSMUSG00000022037, ENSMUSG00000006519, ENSMUSG00000026072, ENSMUSG00000018500, ENSMUSG00000040522, ENSMUSG00000054580, ENSMUSG00000031934, ENSMUSG00000023411
Heart	Fdam	GOBP_REGULATION_OF_ERBB_SIGNALING_PATHWAY	0.915586	0.975728	0.0170781	-0.218514	-0.745376	68	ENSMUSG00000038740, ENSMUSG00000020282, ENSMUSG00000035239, ENSMUSG00000048379, ENSMUSG00000027582, ENSMUSG00000006435, ENSMUSG00000028967, ENSMUSG00000078656, ENSMUSG00000042429, ENSMUSG00000026883, ENSMUSG00000024241, ENSMUSG00000028017, ENSMUSG00000030681, ENSMUSG00000035020, ENSMUSG00000028086, ENSMUSG00000005656
Liver	Fdam	GOBP_POSITIVE_REGULATION_OF_ACTIN_FILAMENT_POLYMERIZATION	0.843643	0.975748	0.0120481	0.257105	0.7536	46	ENSMUSG00000024142, ENSMUSG00000030793, ENSMUSG00000029683, ENSMUSG00000018126, ENSMUSG00000024381, ENSMUSG00000059456, ENSMUSG00000050310, ENSMUSG00000049521, ENSMUSG00000036533, ENSMUSG00000038524, ENSMUSG00000059923, ENSMUSG00000050357, ENSMUSG00000006304, ENSMUSG00000031078, ENSMUSG00000020676, ENSMUSG00000032475, ENSMUSG00000045038, ENSMUSG00000028991
Liver	Fdam	GOBP_VOCALIZATION_BEHAVIOR	0.843796	0.975748	0.0140078	0.308621	0.69901	13	ENSMUSG00000061731, ENSMUSG00000020886, ENSMUSG00000028351, ENSMUSG00000037541, ENSMUSG00000030739
Liver	MR	GOBP_NEGATIVE_REGULATION_OF_T_CELL_PROLIFERATION	0.491152	0.975971	0.0236056	0.304081	0.976213	39	ENSMUSG00000062312, ENSMUSG00000022568, ENSMUSG00000022901, ENSMUSG00000021835, ENSMUSG00000019987, ENSMUSG00000029276, ENSMUSG00000020612, ENSMUSG00000090958
Liver	Hgla	GOBP_ACTIVATION_OF_CYSTEINE_TYPE_ENDOPEPTIDASE_ACTIVITY_INVOLVED_IN_APOPTOTIC_PROCESS	0.460198	0.975986	0.0237615	0.314237	0.997253	61	ENSMUSG00000045867, ENSMUSG00000025888, ENSMUSG00000000409, ENSMUSG00000024012, ENSMUSG00000032402, ENSMUSG00000046432, ENSMUSG00000025980, ENSMUSG00000028333, ENSMUSG00000009112
Liver	Hgla	GOBP_AMINE_BIOSYNTHETIC_PROCESS	0.462297	0.975986	0.0241915	0.350778	0.997236	34	ENSMUSG00000021609, ENSMUSG00000027072, ENSMUSG00000031696, ENSMUSG00000000889, ENSMUSG00000026826, ENSMUSG00000058488, ENSMUSG00000035242, ENSMUSG00000020000, ENSMUSG00000015619, ENSMUSG00000038193, ENSMUSG00000042096
Liver	Hgla	GOBP_AMYLOID_PRECURSOR_PROTEIN_CATABOLIC_PROCESS	0.464235	0.975986	0.0293456	-0.309365	-0.991528	48	ENSMUSG00000024290, ENSMUSG00000054693, ENSMUSG00000010609, ENSMUSG00000020740, ENSMUSG00000015750, ENSMUSG00000001280, ENSMUSG00000039934, ENSMUSG00000021087, ENSMUSG00000036835, ENSMUSG00000024927, ENSMUSG00000020458, ENSMUSG00000030525, ENSMUSG00000055170, ENSMUSG00000057177, ENSMUSG00000019969
Liver	Hgla	GOBP_ANION_HOMEOSTASIS	0.463443	0.975986	0.0290037	-0.328775	-0.992449	36	ENSMUSG00000037344, ENSMUSG00000020733, ENSMUSG00000019590, ENSMUSG00000030834, ENSMUSG00000024597, ENSMUSG00000037370, ENSMUSG00000017740, ENSMUSG00000035506, ENSMUSG00000001270, ENSMUSG00000026469, ENSMUSG00000026103, ENSMUSG00000029188, ENSMUSG00000021319, ENSMUSG00000017756, ENSMUSG00000009545
Liver	Hgla	GOBP_CARDIOLIPIN_METABOLIC_PROCESS	0.461173	0.975986	0.0276697	-0.395546	-0.998851	16	ENSMUSG00000054469, ENSMUSG00000009995, ENSMUSG00000004264, ENSMUSG00000041193, ENSMUSG00000017715, ENSMUSG00000042632, ENSMUSG00000027357, ENSMUSG00000028148, ENSMUSG00000028455, ENSMUSG00000031393, ENSMUSG00000036257
Liver	Hgla	GOBP_CELLULAR_COMPONENT_DISASSEMBLY_INVOLVED_IN_EXECUTION_PHASE_OF_APOPTOSIS	0.45713	0.975986	0.0284851	-0.367852	-0.999528	22	ENSMUSG00000042787, ENSMUSG00000020914, ENSMUSG00000022556, ENSMUSG00000022552, ENSMUSG00000041415, ENSMUSG00000003873, ENSMUSG00000054499, ENSMUSG00000018669, ENSMUSG00000071226, ENSMUSG00000036932
Liver	Hgla	GOBP_CELLULAR_RESPONSE_TO_LIGHT_STIMULUS	0.463337	0.975986	0.0226097	0.28864	0.993988	101	ENSMUSG00000026831, ENSMUSG00000025888, ENSMUSG00000002109, ENSMUSG00000037996, ENSMUSG00000041771, ENSMUSG00000060938, ENSMUSG00000021799, ENSMUSG00000059552, ENSMUSG00000056055, ENSMUSG00000043972, ENSMUSG00000036091, ENSMUSG00000031740, ENSMUSG00000037761, ENSMUSG00000022346, ENSMUSG00000042436, ENSMUSG00000028329, ENSMUSG00000021668, ENSMUSG00000020038, ENSMUSG00000020890, ENSMUSG00000020063, ENSMUSG00000032409, ENSMUSG00000000838, ENSMUSG00000026525
Liver	Hgla	GOBP_CGMP_METABOLIC_PROCESS	0.454733	0.975986	0.0255297	0.438606	1.0134	13	ENSMUSG00000053965, ENSMUSG00000042638, ENSMUSG00000026241, ENSMUSG00000020890, ENSMUSG00000033910
Liver	Hgla	GOBP_DETECTION_OF_TEMPERATURE_STIMULUS	0.463858	0.975986	0.0246369	0.38947	1.00057	21	ENSMUSG00000036251, ENSMUSG00000021799, ENSMUSG00000060216, ENSMUSG00000079466, ENSMUSG00000045382
Liver	Hgla	GOBP_DIGESTIVE_SYSTEM_DEVELOPMENT	0.464422	0.975986	0.0224459	0.284577	0.992664	111	ENSMUSG00000037279, ENSMUSG00000039377, ENSMUSG00000024215, ENSMUSG00000030898, ENSMUSG00000020581, ENSMUSG00000021756, ENSMUSG00000031665, ENSMUSG00000032402, ENSMUSG00000032024, ENSMUSG00000045039, ENSMUSG00000021732, ENSMUSG00000021381, ENSMUSG00000022122, ENSMUSG00000030110, ENSMUSG00000032558, ENSMUSG00000031831, ENSMUSG00000039963, ENSMUSG00000067860, ENSMUSG00000027875, ENSMUSG00000006134, ENSMUSG00000022528, ENSMUSG00000021318, ENSMUSG00000038028, ENSMUSG00000029231, ENSMUSG00000029819, ENSMUSG00000021835, ENSMUSG00000021974, ENSMUSG00000036862, ENSMUSG00000019986, ENSMUSG00000027676, ENSMUSG00000047694, ENSMUSG00000048583, ENSMUSG00000076441, ENSMUSG00000032315, ENSMUSG00000017697, ENSMUSG00000061393
Liver	Hgla	GOBP_ENDODERMAL_CELL_DIFFERENTIATION	0.459396	0.975986	0.0291966	-0.325685	-0.994057	38	ENSMUSG00000026837, ENSMUSG00000022817
Liver	Hgla	GOBP_ENDODERMAL_CELL_FATE_COMMITMENT	0.45695	0.975986	0.0254258	0.464925	1.01422	10	ENSMUSG00000024868, ENSMUSG00000005609, ENSMUSG00000006932, ENSMUSG00000026361
Liver	Hgla	GOBP_ENDOSOME_TRANSPORT_VIA_MULTIVESICULAR_BODY_SORTING_PATHWAY	0.457143	0.975986	0.0285731	-0.346711	-0.991874	27	ENSMUSG00000009907, ENSMUSG00000028822, ENSMUSG00000028452
Liver	Hgla	GOBP_FATTY_ACID_BETA_OXIDATION	0.456155	0.975986	0.0236953	0.310795	0.995146	64	ENSMUSG00000029098, ENSMUSG00000078937, ENSMUSG00000036880, ENSMUSG00000025260, ENSMUSG00000021240, ENSMUSG00000028601, ENSMUSG00000025465, ENSMUSG00000022244, ENSMUSG00000017307, ENSMUSG00000022383, ENSMUSG00000021751, ENSMUSG00000027984, ENSMUSG00000032314, ENSMUSG00000003809, ENSMUSG00000029545, ENSMUSG00000042010, ENSMUSG00000026853, ENSMUSG00000026003, ENSMUSG00000024132, ENSMUSG00000020256, ENSMUSG00000028223, ENSMUSG00000053898, ENSMUSG00000007783, ENSMUSG00000055980, ENSMUSG00000032047
Liver	Hgla	GOBP_HEART_TRABECULA_MORPHOGENESIS	0.465108	0.975986	0.0243045	0.363317	0.998851	29	ENSMUSG00000037279, ENSMUSG00000039116, ENSMUSG00000024990, ENSMUSG00000030046, ENSMUSG00000015579
Liver	Hgla	GOBP_HISTONE_H3_K9_ACETYLATION	0.455547	0.975986	0.0254051	0.424378	1.01033	15	ENSMUSG00000033644, ENSMUSG00000003423, ENSMUSG00000015619, ENSMUSG00000017146
Liver	Hgla	GOBP_INTERLEUKIN_12_PRODUCTION	0.453777	0.975986	0.0241478	0.325826	1.00135	51	ENSMUSG00000025383, ENSMUSG00000051177, ENSMUSG00000079293, ENSMUSG00000041135, ENSMUSG00000027995, ENSMUSG00000002944, ENSMUSG00000025980, ENSMUSG00000039005, ENSMUSG00000060216, ENSMUSG00000025929, ENSMUSG00000055994, ENSMUSG00000041515, ENSMUSG00000040152, ENSMUSG00000053137, ENSMUSG00000018446
Liver	Hgla	GOBP_KERATINOCYTE_DIFFERENTIATION	0.45704	0.975986	0.0232414	0.301295	0.996453	78	ENSMUSG00000028435, ENSMUSG00000037279, ENSMUSG00000018209, ENSMUSG00000027401, ENSMUSG00000047281, ENSMUSG00000021127, ENSMUSG00000029135, ENSMUSG00000061048, ENSMUSG00000024659, ENSMUSG00000025278, ENSMUSG00000024136, ENSMUSG00000027678, ENSMUSG00000021469, ENSMUSG00000021108
Liver	Hgla	GOBP_MEMBRANE_PROTEIN_INTRACELLULAR_DOMAIN_PROTEOLYSIS	0.454681	0.975986	0.0277606	-0.423249	-1.01023	13	ENSMUSG00000026142, ENSMUSG00000015750, ENSMUSG00000036835
Liver	Hgla	GOBP_MORPHOGENESIS_OF_EMBRYONIC_EPITHELIUM	0.462399	0.975986	0.0223972	0.279341	0.996754	131	ENSMUSG00000051367, ENSMUSG00000037279, ENSMUSG00000018209, ENSMUSG00000058230, ENSMUSG00000029276, ENSMUSG00000061477, ENSMUSG00000066043, ENSMUSG00000023972, ENSMUSG00000036606, ENSMUSG00000058886, ENSMUSG00000021732, ENSMUSG00000026121, ENSMUSG00000017858, ENSMUSG00000074227, ENSMUSG00000030323, ENSMUSG00000030110, ENSMUSG00000032558, ENSMUSG00000020888, ENSMUSG00000025231
Liver	Hgla	GOBP_NEGATIVE_REGULATION_OF_CELL_CYCLE_PROCESS	0.462379	0.975986	0.0346082	-0.240971	-0.994624	236	ENSMUSG00000027104, ENSMUSG00000020184, ENSMUSG00000013663, ENSMUSG00000024287, ENSMUSG00000048787, ENSMUSG00000054051, ENSMUSG00000037461, ENSMUSG00000031820, ENSMUSG00000041431, ENSMUSG00000031529, ENSMUSG00000032435, ENSMUSG00000066979, ENSMUSG00000007812, ENSMUSG00000033713, ENSMUSG00000020230, ENSMUSG00000029207, ENSMUSG00000048668, ENSMUSG00000025925, ENSMUSG00000025764, ENSMUSG00000020326, ENSMUSG00000040843, ENSMUSG00000002748, ENSMUSG00000052139, ENSMUSG00000006585, ENSMUSG00000022508, ENSMUSG00000068580, ENSMUSG00000037474, ENSMUSG00000031446, ENSMUSG00000029687, ENSMUSG00000063060, ENSMUSG00000024947, ENSMUSG00000017561, ENSMUSG00000024056, ENSMUSG00000031388, ENSMUSG00000017499, ENSMUSG00000026622, ENSMUSG00000029003, ENSMUSG00000031016, ENSMUSG00000034509, ENSMUSG00000046179
Liver	Hgla	GOBP_NEGATIVE_REGULATION_OF_CELL_DIVISION	0.465106	0.975986	0.0274413	-0.410245	-0.997023	14	ENSMUSG00000031697, ENSMUSG00000060798, ENSMUSG00000068580, ENSMUSG00000046179, ENSMUSG00000021466
Liver	Hgla	GOBP_NEGATIVE_REGULATION_OF_CELL_MORPHOGENESIS_INVOLVED_IN_DIFFERENTIATION	0.462212	0.975986	0.0274494	-0.438558	-1.00158	11	ENSMUSG00000048915, ENSMUSG00000040945, ENSMUSG00000022099
Liver	Hgla	GOBP_NEGATIVE_REGULATION_OF_PROTEIN_AUTOPHOSPHORYLATION	0.465212	0.975986	0.0251663	0.450486	1.00307	11	ENSMUSG00000007655, ENSMUSG00000030681, ENSMUSG00000052684, ENSMUSG00000022878, ENSMUSG00000028458
Liver	Hgla	GOBP_NEGATIVE_REGULATION_OF_TORC1_SIGNALING	0.460248	0.975986	0.0278772	-0.389536	-0.998196	17	ENSMUSG00000047496, ENSMUSG00000022419, ENSMUSG00000015944
Liver	Hgla	GOBP_NUCLEOBASE_BIOSYNTHETIC_PROCESS	0.465168	0.975986	0.028071	-0.38473	-0.996547	18	ENSMUSG00000028991, ENSMUSG00000028719, ENSMUSG00000025630, ENSMUSG00000031432, ENSMUSG00000028633
Liver	Hgla	GOBP_NUCLEOTIDE_SUGAR_BIOSYNTHETIC_PROCESS	0.461366	0.975986	0.0252204	0.427241	1.00342	14	ENSMUSG00000026670, ENSMUSG00000032306, ENSMUSG00000037722, ENSMUSG00000038372, ENSMUSG00000026956, ENSMUSG00000022474
Liver	Hgla	GOBP_OLIGOSACCHARIDE_CATABOLIC_PROCESS	0.462191	0.975986	0.0253227	0.444681	1.00656	12	ENSMUSG00000034000, ENSMUSG00000021665, ENSMUSG00000032295, ENSMUSG00000068587, ENSMUSG00000000594, ENSMUSG00000028164
Liver	Hgla	GOBP_PANCREAS_DEVELOPMENT	0.455797	0.975986	0.0238403	0.313588	0.998141	62	ENSMUSG00000019900, ENSMUSG00000021587, ENSMUSG00000024659, ENSMUSG00000021732, ENSMUSG00000039474, ENSMUSG00000025352, ENSMUSG00000032558, ENSMUSG00000063011, ENSMUSG00000031831, ENSMUSG00000039963, ENSMUSG00000014773, ENSMUSG00000010175, ENSMUSG00000067860, ENSMUSG00000022528, ENSMUSG00000040612, ENSMUSG00000021835, ENSMUSG00000094410, ENSMUSG00000024304, ENSMUSG00000027676, ENSMUSG00000017950, ENSMUSG00000048583, ENSMUSG00000061393, ENSMUSG00000028173, ENSMUSG00000029556
Liver	Hgla	GOBP_PHAGOSOME_LYSOSOME_FUSION	0.45365	0.975986	0.0278271	-0.453318	-1.00729	10	ENSMUSG00000079477, ENSMUSG00000030105, ENSMUSG00000025949, ENSMUSG00000052688
Liver	Hgla	GOBP_POSITIVE_REGULATION_OF_B_CELL_MEDIATED_IMMUNITY	0.458757	0.975986	0.0242542	0.349417	0.999152	35	ENSMUSG00000027720, ENSMUSG00000040663, ENSMUSG00000024164, ENSMUSG00000043909, ENSMUSG00000023992, ENSMUSG00000045098, ENSMUSG00000055994
Liver	Hgla	GOBP_POSITIVE_REGULATION_OF_CALCIUM_ION_IMPORT	0.45925	0.975986	0.0250921	0.412938	1.00976	17	ENSMUSG00000000617, ENSMUSG00000024620, ENSMUSG00000051980, ENSMUSG00000000394
Liver	Hgla	GOBP_POSITIVE_REGULATION_OF_ENDOCYTOSIS	0.459247	0.975986	0.0231033	0.296663	0.995432	86	ENSMUSG00000059714, ENSMUSG00000017344, ENSMUSG00000028161, ENSMUSG00000029716, ENSMUSG00000022488, ENSMUSG00000002944, ENSMUSG00000024164, ENSMUSG00000022092, ENSMUSG00000030720, ENSMUSG00000064210, ENSMUSG00000040249, ENSMUSG00000020263, ENSMUSG00000023992, ENSMUSG00000024589, ENSMUSG00000014773, ENSMUSG00000037411, ENSMUSG00000000838, ENSMUSG00000060216, ENSMUSG00000025351, ENSMUSG00000051439, ENSMUSG00000020659, ENSMUSG00000032231, ENSMUSG00000019986, ENSMUSG00000006611, ENSMUSG00000020790, ENSMUSG00000021546, ENSMUSG00000074934, ENSMUSG00000040003, ENSMUSG00000037010
Liver	Hgla	GOBP_POSITIVE_REGULATION_OF_EXCITATORY_POSTSYNAPTIC_POTENTIAL	0.460339	0.975986	0.028529	-0.364956	-1.00035	23	ENSMUSG00000013663, ENSMUSG00000029071
Liver	Hgla	GOBP_POSITIVE_REGULATION_OF_EXTRINSIC_APOPTOTIC_SIGNALING_PATHWAY_VIA_DEATH_DOMAIN_RECEPTORS	0.461683	0.975986	0.0252749	0.435915	1.00718	13	ENSMUSG00000018209, ENSMUSG00000034552, ENSMUSG00000022329, ENSMUSG00000013698, ENSMUSG00000040152, ENSMUSG00000027375, ENSMUSG00000027660
Liver	Hgla	GOBP_POSITIVE_REGULATION_OF_HISTONE_DEACETYLATION	0.455685	0.975986	0.0249319	0.391764	1.00646	21	ENSMUSG00000037373, ENSMUSG00000024045, ENSMUSG00000059552, ENSMUSG00000028236, ENSMUSG00000034271, ENSMUSG00000020063, ENSMUSG00000041187, ENSMUSG00000002625
Liver	Hgla	GOBP_POSITIVE_REGULATION_OF_MAST_CELL_ACTIVATION	0.45956	0.975986	0.0252204	0.416519	1.0048	16	ENSMUSG00000022808, ENSMUSG00000028341, ENSMUSG00000020383, ENSMUSG00000018500, ENSMUSG00000062300
Liver	Hgla	GOBP_POSITIVE_REGULATION_OF_MEIOTIC_NUCLEAR_DIVISION	0.457879	0.975986	0.0254327	0.453039	1.00876	11	ENSMUSG00000051177, ENSMUSG00000033644, ENSMUSG00000021469, ENSMUSG00000030346
Liver	Hgla	GOBP_POSITIVE_REGULATION_OF_PEPTIDASE_ACTIVITY	0.459577	0.975986	0.0222735	0.275989	0.998579	146	ENSMUSG00000033740, ENSMUSG00000045867, ENSMUSG00000025888, ENSMUSG00000007655, ENSMUSG00000004040, ENSMUSG00000068329, ENSMUSG00000079293, ENSMUSG00000041135, ENSMUSG00000000409, ENSMUSG00000026928, ENSMUSG00000024012, ENSMUSG00000032402, ENSMUSG00000046432, ENSMUSG00000026235, ENSMUSG00000025980, ENSMUSG00000028333, ENSMUSG00000009112, ENSMUSG00000022892, ENSMUSG00000022346, ENSMUSG00000022610, ENSMUSG00000035900
Liver	Hgla	GOBP_POSITIVE_REGULATION_OF_RECEPTOR_INTERNALIZATION	0.453993	0.975986	0.0286972	-0.347814	-0.995029	27	ENSMUSG00000028017, ENSMUSG00000023923, ENSMUSG00000022841, ENSMUSG00000026582, ENSMUSG00000068206
Liver	Hgla	GOBP_REGULATION_OF_DNA_DAMAGE_RESPONSE_SIGNAL_TRANSDUCTION_BY_P53_CLASS_MEDIATOR	0.460571	0.975986	0.028724	-0.338743	-0.996495	31	ENSMUSG00000020184
Liver	Hgla	GOBP_REGULATION_OF_EXOSOMAL_SECRETION	0.460049	0.975986	0.0282678	-0.386499	-1.00113	18	ENSMUSG00000009907, ENSMUSG00000079477, ENSMUSG00000036622, ENSMUSG00000055170, ENSMUSG00000014402, ENSMUSG00000025793, ENSMUSG00000027546, ENSMUSG00000026718
Liver	Hgla	GOBP_REGULATION_OF_HEPATOCYTE_PROLIFERATION	0.465156	0.975986	0.0273606	-0.420061	-1.00262	13	ENSMUSG00000020484, ENSMUSG00000021999, ENSMUSG00000036585, ENSMUSG00000018160, ENSMUSG00000026031
Liver	Hgla	GOBP_REGULATION_OF_MUSCLE_HYPERTROPHY	0.461472	0.975986	0.0238281	0.328801	0.99678	47	ENSMUSG00000028063, ENSMUSG00000028161, ENSMUSG00000028341, ENSMUSG00000021756, ENSMUSG00000026360, ENSMUSG00000009555, ENSMUSG00000053965, ENSMUSG00000032402, ENSMUSG00000057604, ENSMUSG00000021367, ENSMUSG00000030046, ENSMUSG00000022383, ENSMUSG00000026100, ENSMUSG00000038193, ENSMUSG00000053819, ENSMUSG00000031980, ENSMUSG00000038530, ENSMUSG00000028854, ENSMUSG00000020053, ENSMUSG00000024011
Liver	Hgla	GOBP_REGULATION_OF_PLASMINOGEN_ACTIVATION	0.463603	0.975986	0.027498	-0.410931	-0.99869	14	ENSMUSG00000021492, ENSMUSG00000041959, ENSMUSG00000038224, ENSMUSG00000021999, ENSMUSG00000022952
Liver	Hgla	GOBP_REGULATION_OF_PROTEIN_TARGETING_TO_MEMBRANE	0.456	0.975986	0.0289038	-0.339502	-0.998728	31	ENSMUSG00000019843, ENSMUSG00000026150, ENSMUSG00000006127, ENSMUSG00000022412, ENSMUSG00000022099, ENSMUSG00000004056
Liver	Hgla	GOBP_REGULATION_OF_STEM_CELL_DIFFERENTIATION	0.460916	0.975986	0.0238646	0.328103	0.997859	48	ENSMUSG00000051910, ENSMUSG00000004040, ENSMUSG00000027282, ENSMUSG00000024063, ENSMUSG00000038132, ENSMUSG00000015579, ENSMUSG00000033706, ENSMUSG00000024940, ENSMUSG00000022528, ENSMUSG00000029231, ENSMUSG00000015839, ENSMUSG00000030796
Liver	Hgla	GOBP_REGULATION_OF_TELOMERASE_ACTIVITY	0.464979	0.975986	0.0291781	-0.312619	-0.989909	45	ENSMUSG00000021270, ENSMUSG00000031529, ENSMUSG00000027646, ENSMUSG00000025925, ENSMUSG00000031403, ENSMUSG00000002963, ENSMUSG00000068039, ENSMUSG00000026393, ENSMUSG00000063060, ENSMUSG00000024947, ENSMUSG00000038000, ENSMUSG00000020778, ENSMUSG00000026622
Liver	Hgla	GOBP_RESPONSE_TO_IRON_ION	0.45673	0.975986	0.0248065	0.385676	1.0019	22	ENSMUSG00000021609, ENSMUSG00000025993, ENSMUSG00000029716
Liver	Hgla	GOBP_RETINOIC_ACID_METABOLIC_PROCESS	0.455239	0.975986	0.028071	-0.39078	-1.00138	17	ENSMUSG00000032066, ENSMUSG00000030505, ENSMUSG00000037542, ENSMUSG00000062432, ENSMUSG00000024987, ENSMUSG00000040703
Liver	Hgla	GOBP_SARCOPLASMIC_RETICULUM_CALCIUM_ION_TRANSPORT	0.458888	0.975986	0.0288766	-0.338856	-0.99986	32	ENSMUSG00000001175, ENSMUSG00000031791, ENSMUSG00000029467, ENSMUSG00000007122, ENSMUSG00000007097, ENSMUSG00000021313, ENSMUSG00000047343, ENSMUSG00000019370
Liver	Hgla	GOBP_SCHWANN_CELL_DIFFERENTIATION	0.460545	0.975986	0.0243235	0.353189	0.997424	33	ENSMUSG00000025812, ENSMUSG00000039116, ENSMUSG00000043924, ENSMUSG00000022982
Liver	Hgla	GOBP_SPHINGOID_METABOLIC_PROCESS	0.464605	0.975986	0.0277109	-0.388108	-0.994535	17	ENSMUSG00000021036, ENSMUSG00000028517, ENSMUSG00000009905, ENSMUSG00000021759, ENSMUSG00000029413, ENSMUSG00000024887
Liver	Hgla	GOBP_SPINDLE_LOCALIZATION	0.464812	0.975986	0.0289673	-0.322813	-0.99124	39	ENSMUSG00000018736, ENSMUSG00000026341, ENSMUSG00000001440, ENSMUSG00000020745, ENSMUSG00000056201, ENSMUSG00000064302, ENSMUSG00000024056
Liver	Hgla	GOBP_TRIPARTITE_REGIONAL_SUBDIVISION	0.464139	0.975986	0.0250921	0.421198	1.00276	15	ENSMUSG00000025081, ENSMUSG00000040140, ENSMUSG00000032494, ENSMUSG00000030513
Liver	Hgla	GOBP_TRIVALENT_INORGANIC_ANION_HOMEOSTASIS	0.464347	0.975986	0.0273687	-0.437633	-0.999468	11	ENSMUSG00000020733, ENSMUSG00000030834, ENSMUSG00000037370, ENSMUSG00000026469, ENSMUSG00000029188, ENSMUSG00000021319
Liver	Hgla	GOBP_TROPHOBLAST_CELL_MIGRATION	0.454799	0.975986	0.0278354	-0.413944	-1.00601	14	ENSMUSG00000003814
Liver	Hgla	GOBP_VASCULAR_ENDOTHELIAL_CELL_PROLIFERATION	0.45536	0.975986	0.025412	0.424796	1.01132	15	ENSMUSG00000019699, ENSMUSG00000004040, ENSMUSG00000031565, ENSMUSG00000037010, ENSMUSG00000048583
Liver	Fdam	GOBP_LONG_CHAIN_FATTY_ACID_METABOLIC_PROCESS	0.844225	0.976007	0.0269962	-0.223499	-0.811137	69	ENSMUSG00000025479, ENSMUSG00000071072, ENSMUSG00000019806, ENSMUSG00000029925, ENSMUSG00000017969, ENSMUSG00000033174, ENSMUSG00000047250, ENSMUSG00000026335, ENSMUSG00000039206, ENSMUSG00000024207, ENSMUSG00000000320, ENSMUSG00000024981, ENSMUSG00000033533, ENSMUSG00000052974
Heart	Fdam	GOBP_ONE_CARBON_METABOLIC_PROCESS	0.916055	0.97601	0.0148178	0.234123	0.68262	34	ENSMUSG00000009566, ENSMUSG00000027555, ENSMUSG00000032373, ENSMUSG00000027559, ENSMUSG00000029009, ENSMUSG00000003273, ENSMUSG00000021707, ENSMUSG00000038526
Heart	Fdam	GOBP_POSITIVE_REGULATION_OF_DEVELOPMENTAL_GROWTH	0.916275	0.976027	0.0180603	-0.21049	-0.799244	137	ENSMUSG00000061353, ENSMUSG00000048482, ENSMUSG00000020053, ENSMUSG00000025880, ENSMUSG00000022306, ENSMUSG00000036832, ENSMUSG00000024589, ENSMUSG00000021367, ENSMUSG00000018507, ENSMUSG00000015291, ENSMUSG00000031101, ENSMUSG00000023951, ENSMUSG00000027340, ENSMUSG00000028577, ENSMUSG00000024978, ENSMUSG00000005583, ENSMUSG00000034799, ENSMUSG00000030849
Heart	Fdam	GOBP_NEGATIVE_REGULATION_OF_DNA_BINDING	0.916496	0.976046	0.0146703	0.228571	0.700681	43	ENSMUSG00000027985, ENSMUSG00000029003, ENSMUSG00000042557, ENSMUSG00000038193, ENSMUSG00000042745, ENSMUSG00000074643, ENSMUSG00000005718, ENSMUSG00000028840, ENSMUSG00000031529, ENSMUSG00000047034, ENSMUSG00000024789
Liver	Hgla	GOBP_CYTOPLASMIC_SEQUESTERING_OF_TRANSCRIPTION_FACTOR	0.466007	0.976065	0.0250251	0.420471	1.00103	15	ENSMUSG00000034462, ENSMUSG00000003308, ENSMUSG00000029405, ENSMUSG00000025231, ENSMUSG00000030595
Liver	Hgla	GOBP_NEGATIVE_REGULATION_BY_HOST_OF_VIRAL_PROCESS	0.466067	0.976065	0.0273526	-0.448507	-0.996596	10	ENSMUSG00000026434
Liver	Hgla	GOBP_NEGATIVE_REGULATION_OF_DNA_TEMPLATED_TRANSCRIPTION_ELONGATION	0.466007	0.976065	0.0274413	-0.401169	-0.994463	15	ENSMUSG00000024498, ENSMUSG00000024369, ENSMUSG00000029687, ENSMUSG00000020485, ENSMUSG00000020752, ENSMUSG00000033933, ENSMUSG00000003435, ENSMUSG00000016253
Liver	Hgla	GOBP_POSITIVE_REGULATION_OF_DNA_BIOSYNTHETIC_PROCESS	0.465767	0.976065	0.0298123	-0.291539	-0.991787	66	ENSMUSG00000021270, ENSMUSG00000031529, ENSMUSG00000023886, ENSMUSG00000024087, ENSMUSG00000027646, ENSMUSG00000019214, ENSMUSG00000027454, ENSMUSG00000031403, ENSMUSG00000028864, ENSMUSG00000031284, ENSMUSG00000002963, ENSMUSG00000068039, ENSMUSG00000027342, ENSMUSG00000026393, ENSMUSG00000038000, ENSMUSG00000026622
Heart	Hgla	GOBP_REGULATION_OF_RENAL_SYSTEM_PROCESS	0.844321	0.976068	0.0172693	-0.260033	-0.739679	27	ENSMUSG00000027423, ENSMUSG00000048376, ENSMUSG00000030223, ENSMUSG00000030043
Heart	MR	GOBP_MITOCHONDRIAL_RNA_METABOLIC_PROCESS	0.842086	0.976077	0.0155766	0.237572	0.775294	43	ENSMUSG00000043702, ENSMUSG00000024120, ENSMUSG00000019797, ENSMUSG00000021040, ENSMUSG00000032342, ENSMUSG00000021532, ENSMUSG00000036983, ENSMUSG00000033871, ENSMUSG00000026273, ENSMUSG00000027487
Liver	Hgla	GOBP_CALCIUM_ION_TRANSMEMBRANE_TRANSPORT_VIA_HIGH_VOLTAGE_GATED_CALCIUM_CHANNEL	0.466717	0.976141	0.0251595	0.442546	1.00172	12	ENSMUSG00000029361, ENSMUSG00000042272, ENSMUSG00000053819, ENSMUSG00000057914, ENSMUSG00000051331
Liver	Hgla	GOBP_L_GLUTAMATE_TRANSMEMBRANE_TRANSPORT	0.466697	0.976141	0.0283891	-0.340914	-0.987643	29	ENSMUSG00000015112, ENSMUSG00000019935, ENSMUSG00000019082, ENSMUSG00000036534, ENSMUSG00000055866, ENSMUSG00000007097, ENSMUSG00000019828, ENSMUSG00000026317, ENSMUSG00000005089
Liver	Hgla	GOBP_SNRNA_TRANSCRIPTION_BY_RNA_POLYMERASE_II	0.466609	0.976141	0.0273848	-0.409847	-0.996055	14	ENSMUSG00000069089, ENSMUSG00000027387
Heart	Fdam	GOBP_PROTEIN_LOCALIZATION_TO_ENDOPLASMIC_RETICULUM	0.916959	0.976321	0.0145185	0.223635	0.725807	59	ENSMUSG00000019802, ENSMUSG00000045294, ENSMUSG00000020650, ENSMUSG00000032042, ENSMUSG00000002015, ENSMUSG00000003378, ENSMUSG00000042743, ENSMUSG00000036104, ENSMUSG00000024091, ENSMUSG00000025224, ENSMUSG00000041779, ENSMUSG00000026864, ENSMUSG00000046985, ENSMUSG00000039988, ENSMUSG00000038467, ENSMUSG00000036323, ENSMUSG00000041765, ENSMUSG00000003746, ENSMUSG00000025816, ENSMUSG00000025935, ENSMUSG00000078974, ENSMUSG00000015290, ENSMUSG00000030082, ENSMUSG00000024392, ENSMUSG00000053581, ENSMUSG00000053317, ENSMUSG00000040462, ENSMUSG00000022561, ENSMUSG00000021917
Heart	Hgla	GOBP_WATER_SOLUBLE_VITAMIN_METABOLIC_PROCESS	0.844764	0.976344	0.0164507	0.238722	0.777772	53	ENSMUSG00000020534, ENSMUSG00000040918, ENSMUSG00000062478, ENSMUSG00000023070, ENSMUSG00000023088, ENSMUSG00000027340, ENSMUSG00000026726, ENSMUSG00000038496, ENSMUSG00000020829, ENSMUSG00000021240
Liver	Fdam	GOBP_FOAM_CELL_DIFFERENTIATION	0.845573	0.976384	0.0128002	0.269845	0.735545	31	ENSMUSG00000041193, ENSMUSG00000000440, ENSMUSG00000014599, ENSMUSG00000022878, ENSMUSG00000020366, ENSMUSG00000018800, ENSMUSG00000055024
Liver	Fdam	GOBP_MITOTIC_CELL_CYCLE_CHECKPOINT_SIGNALING	0.845535	0.976384	0.0100763	0.23901	0.802192	114	ENSMUSG00000042489, ENSMUSG00000027933, ENSMUSG00000031027, ENSMUSG00000039220, ENSMUSG00000034509, ENSMUSG00000024151, ENSMUSG00000032113, ENSMUSG00000035234, ENSMUSG00000004085, ENSMUSG00000021287, ENSMUSG00000024906, ENSMUSG00000025358, ENSMUSG00000074922, ENSMUSG00000034218, ENSMUSG00000045409, ENSMUSG00000010342, ENSMUSG00000069910, ENSMUSG00000028587
Liver	Fdam	GOBP_NEGATIVE_REGULATION_OF_CARDIAC_MUSCLE_TISSUE_GROWTH	0.845246	0.976384	0.013593	0.296069	0.711475	17	ENSMUSG00000062694, ENSMUSG00000018263, ENSMUSG00000024011, ENSMUSG00000053137
Liver	Fdam	GOBP_REGULATION_OF_CELL_GROWTH_INVOLVED_IN_CARDIAC_MUSCLE_CELL_DEVELOPMENT	0.845259	0.976384	0.020361	-0.291624	-0.693092	11	ENSMUSG00000022752, ENSMUSG00000038530, ENSMUSG00000026360, ENSMUSG00000021367, ENSMUSG00000036023
Liver	Fdam	GOBP_REGULATION_OF_GENE_SILENCING_BY_RNA	0.845497	0.976384	0.0121805	0.261028	0.754627	43	ENSMUSG00000000440, ENSMUSG00000042677, ENSMUSG00000004936, ENSMUSG00000050966, ENSMUSG00000026254, ENSMUSG00000029478, ENSMUSG00000067150, ENSMUSG00000040028, ENSMUSG00000045983, ENSMUSG00000024401, ENSMUSG00000023051, ENSMUSG00000044786
Heart	Hgla	GOBP_RESPONSE_TO_LEAD_ION	0.845018	0.976402	0.0172301	-0.274951	-0.715921	18	ENSMUSG00000027602, ENSMUSG00000018411, ENSMUSG00000030310, ENSMUSG00000040385, ENSMUSG00000059077, ENSMUSG00000021490, ENSMUSG00000033792, ENSMUSG00000027187, ENSMUSG00000032487
Liver	Hgla	GOBP_PROTEIN_MATURATION	0.46751	0.976535	0.0209563	0.257936	0.997513	254	ENSMUSG00000050063, ENSMUSG00000000738, ENSMUSG00000025888, ENSMUSG00000032381, ENSMUSG00000026247, ENSMUSG00000030862, ENSMUSG00000029017, ENSMUSG00000025159, ENSMUSG00000063524, ENSMUSG00000000244, ENSMUSG00000005220, ENSMUSG00000033831, ENSMUSG00000028001, ENSMUSG00000068329, ENSMUSG00000029359, ENSMUSG00000034057, ENSMUSG00000029716, ENSMUSG00000041135, ENSMUSG00000024527, ENSMUSG00000030720, ENSMUSG00000021587, ENSMUSG00000037075, ENSMUSG00000025980, ENSMUSG00000033860, ENSMUSG00000039615, ENSMUSG00000023000, ENSMUSG00000038642, ENSMUSG00000029102, ENSMUSG00000030768, ENSMUSG00000017858, ENSMUSG00000039474, ENSMUSG00000022614, ENSMUSG00000001763, ENSMUSG00000031538, ENSMUSG00000037824, ENSMUSG00000003662, ENSMUSG00000021585, ENSMUSG00000015405
Liver	Hgla	GOBP_REGULATION_OF_REGULATED_SECRETORY_PATHWAY	0.467438	0.976535	0.0223056	0.281972	0.992995	118	ENSMUSG00000029868, ENSMUSG00000021478, ENSMUSG00000014453, ENSMUSG00000022808, ENSMUSG00000035226, ENSMUSG00000020866, ENSMUSG00000030093, ENSMUSG00000031840, ENSMUSG00000021062, ENSMUSG00000036091, ENSMUSG00000022488, ENSMUSG00000036104, ENSMUSG00000031731, ENSMUSG00000031144, ENSMUSG00000019433
Liver	Hgla	GOBP_SUBSTRATE_ADHESION_DEPENDENT_CELL_SPREADING	0.467519	0.976535	0.031265	-0.268996	-0.990699	101	ENSMUSG00000020149, ENSMUSG00000003814, ENSMUSG00000048915, ENSMUSG00000021338, ENSMUSG00000006304, ENSMUSG00000037712, ENSMUSG00000001847, ENSMUSG00000041417, ENSMUSG00000027646, ENSMUSG00000029528, ENSMUSG00000041959, ENSMUSG00000036718, ENSMUSG00000049791, ENSMUSG00000001281, ENSMUSG00000040945, ENSMUSG00000030770, ENSMUSG00000022099
Heart	Fdam	GOBP_PYRIMIDINE_RIBONUCLEOSIDE_MONOPHOSPHATE_METABOLIC_PROCESS	0.917826	0.976592	0.0164239	-0.253895	-0.631425	15	ENSMUSG00000031730, ENSMUSG00000089917, ENSMUSG00000028755, ENSMUSG00000013629, ENSMUSG00000026558
Heart	Fdam	GOBP_REGULATION_OF_GLYCOPROTEIN_METABOLIC_PROCESS	0.917504	0.976592	0.0166361	-0.227354	-0.707124	41	ENSMUSG00000020053, ENSMUSG00000040536, ENSMUSG00000039254, ENSMUSG00000026223, ENSMUSG00000006932, ENSMUSG00000031712, ENSMUSG00000022108
Heart	Fdam	GOBP_WATER_TRANSPORT	0.917699	0.976592	0.0163739	-0.241825	-0.647124	20	ENSMUSG00000042797, ENSMUSG00000041301, ENSMUSG00000024411, ENSMUSG00000010047, ENSMUSG00000044217, ENSMUSG00000022435, ENSMUSG00000030762, ENSMUSG00000032105, ENSMUSG00000043144, ENSMUSG00000074796, ENSMUSG00000028427
Heart	MR	GOBP_NEGATIVE_REGULATION_OF_NEURON_APOPTOTIC_PROCESS	0.843257	0.976762	0.0149728	0.212174	0.822849	118	ENSMUSG00000079036, ENSMUSG00000030077, ENSMUSG00000007653, ENSMUSG00000026797, ENSMUSG00000022055, ENSMUSG00000067629, ENSMUSG00000023050, ENSMUSG00000022307, ENSMUSG00000026278, ENSMUSG00000061436, ENSMUSG00000036634, ENSMUSG00000032115, ENSMUSG00000022707, ENSMUSG00000005413, ENSMUSG00000000826, ENSMUSG00000039095, ENSMUSG00000023011, ENSMUSG00000031311, ENSMUSG00000036427, ENSMUSG00000026826, ENSMUSG00000042258, ENSMUSG00000068748, ENSMUSG00000028072, ENSMUSG00000002985, ENSMUSG00000060216, ENSMUSG00000037643, ENSMUSG00000055254, ENSMUSG00000032078, ENSMUSG00000007659, ENSMUSG00000049107, ENSMUSG00000023944, ENSMUSG00000025422, ENSMUSG00000059246, ENSMUSG00000025219
Heart	MR	GOBP_POSITIVE_REGULATION_OF_REGULATORY_T_CELL_DIFFERENTIATION	0.842996	0.976762	0.0161627	0.302058	0.694601	10	ENSMUSG00000036322, ENSMUSG00000039384, ENSMUSG00000016481, ENSMUSG00000027720, ENSMUSG00000040506
Heart	MR	GOBP_TAIL_ANCHORED_MEMBRANE_PROTEIN_INSERTION_INTO_ER_MEMBRANE	0.843289	0.976762	0.0160778	0.274042	0.710748	16	ENSMUSG00000008140, ENSMUSG00000024392, ENSMUSG00000052456, ENSMUSG00000027131, ENSMUSG00000055943, ENSMUSG00000022217
Heart	Hgla	GOBP_CARDIAC_CHAMBER_DEVELOPMENT	0.846285	0.976803	0.0161006	0.218784	0.834431	141	ENSMUSG00000037279, ENSMUSG00000057110, ENSMUSG00000050567, ENSMUSG00000025219, ENSMUSG00000015579, ENSMUSG00000001761, ENSMUSG00000030849, ENSMUSG00000002100, ENSMUSG00000005583, ENSMUSG00000027966, ENSMUSG00000052516, ENSMUSG00000039191, ENSMUSG00000032558, ENSMUSG00000030770, ENSMUSG00000032826, ENSMUSG00000039239, ENSMUSG00000022883, ENSMUSG00000021835, ENSMUSG00000033837, ENSMUSG00000028780, ENSMUSG00000031965, ENSMUSG00000007613, ENSMUSG00000042942, ENSMUSG00000024241, ENSMUSG00000028195, ENSMUSG00000030284, ENSMUSG00000021469, ENSMUSG00000040289, ENSMUSG00000015619, ENSMUSG00000042258, ENSMUSG00000066026, ENSMUSG00000027276, ENSMUSG00000005533
Heart	Hgla	GOBP_ESTABLISHMENT_OR_MAINTENANCE_OF_MONOPOLAR_CELL_POLARITY	0.846409	0.976803	0.0164875	0.268855	0.734841	23	ENSMUSG00000037643, ENSMUSG00000031207, ENSMUSG00000050357, ENSMUSG00000070047
Heart	Hgla	GOBP_LEUKOCYTE_PROLIFERATION	0.845964	0.976803	0.0160648	0.21291	0.860291	224	ENSMUSG00000022015, ENSMUSG00000027720, ENSMUSG00000037942, ENSMUSG00000024907, ENSMUSG00000074934, ENSMUSG00000029711, ENSMUSG00000057672, ENSMUSG00000029276, ENSMUSG00000042993, ENSMUSG00000005583, ENSMUSG00000062867, ENSMUSG00000004296, ENSMUSG00000020134, ENSMUSG00000027347, ENSMUSG00000037706, ENSMUSG00000031207, ENSMUSG00000021795, ENSMUSG00000015452, ENSMUSG00000027962, ENSMUSG00000033721, ENSMUSG00000036111, ENSMUSG00000021835, ENSMUSG00000019987, ENSMUSG00000026117, ENSMUSG00000003458, ENSMUSG00000017550, ENSMUSG00000022607, ENSMUSG00000039834, ENSMUSG00000024241, ENSMUSG00000036856, ENSMUSG00000032175, ENSMUSG00000003206, ENSMUSG00000024659, ENSMUSG00000060803, ENSMUSG00000034218, ENSMUSG00000019256
Heart	Hgla	GOBP_NEGATIVE_REGULATION_OF_DNA_METABOLIC_PROCESS	0.846521	0.976803	0.0173947	-0.226872	-0.815442	92	ENSMUSG00000024287, ENSMUSG00000044991, ENSMUSG00000096210, ENSMUSG00000032633, ENSMUSG00000032410, ENSMUSG00000022556, ENSMUSG00000021203, ENSMUSG00000067336, ENSMUSG00000054051, ENSMUSG00000036202, ENSMUSG00000055639, ENSMUSG00000031529, ENSMUSG00000020778, ENSMUSG00000029003, ENSMUSG00000028224, ENSMUSG00000030271, ENSMUSG00000023067, ENSMUSG00000037624, ENSMUSG00000026496
Heart	Hgla	GOBP_REGULATION_OF_INTRACELLULAR_TRANSPORT	0.84659	0.976803	0.0175469	-0.209456	-0.873648	290	ENSMUSG00000032050, ENSMUSG00000039639, ENSMUSG00000023068, ENSMUSG00000018599, ENSMUSG00000021096, ENSMUSG00000018736, ENSMUSG00000064145, ENSMUSG00000034579, ENSMUSG00000019969, ENSMUSG00000024604, ENSMUSG00000004455, ENSMUSG00000018442, ENSMUSG00000027699, ENSMUSG00000006699, ENSMUSG00000022412, ENSMUSG00000027546, ENSMUSG00000007033, ENSMUSG00000022831, ENSMUSG00000026667, ENSMUSG00000037295, ENSMUSG00000024772, ENSMUSG00000035504, ENSMUSG00000024487, ENSMUSG00000028785, ENSMUSG00000053436, ENSMUSG00000053119, ENSMUSG00000074364, ENSMUSG00000028756, ENSMUSG00000035268, ENSMUSG00000033909, ENSMUSG00000027499, ENSMUSG00000022309, ENSMUSG00000026944, ENSMUSG00000040652, ENSMUSG00000037062, ENSMUSG00000049313, ENSMUSG00000027944, ENSMUSG00000030847, ENSMUSG00000021998, ENSMUSG00000030417, ENSMUSG00000022774, ENSMUSG00000015222, ENSMUSG00000026222, ENSMUSG00000020849, ENSMUSG00000019843, ENSMUSG00000050296, ENSMUSG00000033389, ENSMUSG00000023286, ENSMUSG00000032841, ENSMUSG00000028141, ENSMUSG00000024795, ENSMUSG00000042677, ENSMUSG00000022391, ENSMUSG00000028367, ENSMUSG00000073678, ENSMUSG00000063704, ENSMUSG00000028603, ENSMUSG00000031696, ENSMUSG00000005131, ENSMUSG00000020936, ENSMUSG00000050473, ENSMUSG00000021057
Heart	Hgla	GOBP_REGULATION_OF_MAP_KINASE_ACTIVITY	0.84595	0.976803	0.0160843	0.218081	0.84449	159	ENSMUSG00000022015, ENSMUSG00000022178, ENSMUSG00000027001, ENSMUSG00000022114, ENSMUSG00000028019, ENSMUSG00000020122, ENSMUSG00000027347, ENSMUSG00000003119, ENSMUSG00000066406, ENSMUSG00000020125, ENSMUSG00000006058, ENSMUSG00000015452, ENSMUSG00000035020, ENSMUSG00000040152, ENSMUSG00000022883, ENSMUSG00000021835, ENSMUSG00000026228, ENSMUSG00000015305, ENSMUSG00000023050, ENSMUSG00000029223, ENSMUSG00000020888, ENSMUSG00000090077, ENSMUSG00000024241
Liver	Fdam	GOBP_MITOCHONDRIAL_GENE_EXPRESSION	0.846164	0.97683	0.0105208	0.24257	0.794695	95	ENSMUSG00000049038, ENSMUSG00000032044, ENSMUSG00000073838, ENSMUSG00000021967, ENSMUSG00000026248, ENSMUSG00000079036, ENSMUSG00000036983, ENSMUSG00000021532, ENSMUSG00000001380, ENSMUSG00000061979, ENSMUSG00000063884, ENSMUSG00000028982, ENSMUSG00000020329, ENSMUSG00000029536, ENSMUSG00000026709, ENSMUSG00000039826, ENSMUSG00000047084, ENSMUSG00000037772, ENSMUSG00000026618, ENSMUSG00000022022, ENSMUSG00000040521
Liver	Fdam	GOBP_CELLULAR_GLUCAN_METABOLIC_PROCESS	0.847529	0.976841	0.0116102	0.251548	0.765316	58	ENSMUSG00000042608, ENSMUSG00000021069, ENSMUSG00000032648, ENSMUSG00000034959, ENSMUSG00000024440, ENSMUSG00000042717, ENSMUSG00000059077, ENSMUSG00000029162, ENSMUSG00000037370, ENSMUSG00000005534, ENSMUSG00000025907, ENSMUSG00000001729, ENSMUSG00000006127, ENSMUSG00000057722, ENSMUSG00000033059, ENSMUSG00000030815, ENSMUSG00000019528
Liver	Fdam	GOBP_ESTABLISHMENT_OF_ENDOTHELIAL_INTESTINAL_BARRIER	0.847519	0.976841	0.0139798	0.311206	0.693468	12	ENSMUSG00000036894, ENSMUSG00000032508, ENSMUSG00000025153, ENSMUSG00000024812, ENSMUSG00000024870, ENSMUSG00000038235, ENSMUSG00000020149
Liver	Fdam	GOBP_EXONUCLEOLYTIC_CATABOLISM_OF_DEADENYLATED_MRNA	0.84645	0.976841	0.0205501	-0.282387	-0.704959	13	ENSMUSG00000033166, ENSMUSG00000061286, ENSMUSG00000020515, ENSMUSG00000024472
Liver	Fdam	GOBP_INTERMEMBRANE_LIPID_TRANSFER	0.847198	0.976841	0.0121129	0.259022	0.751713	44	ENSMUSG00000074345, ENSMUSG00000041341, ENSMUSG00000011884, ENSMUSG00000046027, ENSMUSG00000001248, ENSMUSG00000017754, ENSMUSG00000032080, ENSMUSG00000040111, ENSMUSG00000024773, ENSMUSG00000024687, ENSMUSG00000020189, ENSMUSG00000005681, ENSMUSG00000039050, ENSMUSG00000024530, ENSMUSG00000018167, ENSMUSG00000021669
Liver	Fdam	GOBP_OXIDATIVE_DEMETHYLATION	0.847294	0.976841	0.014177	0.323403	0.690245	10	ENSMUSG00000079036, ENSMUSG00000032310, ENSMUSG00000040174, ENSMUSG00000039754, ENSMUSG00000044339
Liver	Fdam	GOBP_REGENERATION	0.84705	0.976841	0.00933403	0.234899	0.816509	157	ENSMUSG00000041377, ENSMUSG00000026923, ENSMUSG00000079588, ENSMUSG00000009214, ENSMUSG00000025271, ENSMUSG00000029644, ENSMUSG00000037583, ENSMUSG00000028771, ENSMUSG00000022055, ENSMUSG00000001508, ENSMUSG00000025407, ENSMUSG00000037362, ENSMUSG00000021466, ENSMUSG00000004936, ENSMUSG00000024789, ENSMUSG00000005533, ENSMUSG00000031162, ENSMUSG00000004383, ENSMUSG00000032080, ENSMUSG00000022089, ENSMUSG00000029512, ENSMUSG00000032913, ENSMUSG00000033685, ENSMUSG00000026192, ENSMUSG00000049612, ENSMUSG00000024401, ENSMUSG00000032011, ENSMUSG00000046707, ENSMUSG00000057789, ENSMUSG00000061947, ENSMUSG00000031328, ENSMUSG00000039384, ENSMUSG00000023051, ENSMUSG00000002250
Liver	Fdam	GOBP_REGULATION_OF_CHROMOSOME_ORGANIZATION	0.847605	0.976841	0.0089182	0.2334	0.826677	191	ENSMUSG00000037570, ENSMUSG00000042708, ENSMUSG00000116564, ENSMUSG00000042557, ENSMUSG00000006335, ENSMUSG00000039220, ENSMUSG00000005566, ENSMUSG00000024742, ENSMUSG00000034509, ENSMUSG00000025613, ENSMUSG00000066149, ENSMUSG00000022685, ENSMUSG00000021287, ENSMUSG00000030007, ENSMUSG00000036097, ENSMUSG00000025358, ENSMUSG00000022234, ENSMUSG00000063065, ENSMUSG00000022105, ENSMUSG00000047989, ENSMUSG00000034218, ENSMUSG00000031388, ENSMUSG00000028312, ENSMUSG00000017264, ENSMUSG00000010342, ENSMUSG00000069910, ENSMUSG00000020778, ENSMUSG00000018411, ENSMUSG00000029466, ENSMUSG00000034154, ENSMUSG00000025467, ENSMUSG00000021569, ENSMUSG00000026393, ENSMUSG00000020020, ENSMUSG00000066979, ENSMUSG00000003549, ENSMUSG00000003868, ENSMUSG00000005698, ENSMUSG00000027646, ENSMUSG00000000568
Heart	MR	GOBP_NEURON_PROJECTION_EXTENSION	0.843595	0.97688	0.0146644	0.207276	0.838521	156	ENSMUSG00000058420, ENSMUSG00000021823, ENSMUSG00000029602, ENSMUSG00000050272, ENSMUSG00000003068, ENSMUSG00000000627, ENSMUSG00000047787, ENSMUSG00000022048, ENSMUSG00000042766, ENSMUSG00000026452, ENSMUSG00000026121, ENSMUSG00000042557, ENSMUSG00000029291, ENSMUSG00000036634, ENSMUSG00000030447, ENSMUSG00000024261, ENSMUSG00000052133
Heart	Hgla	GOBP_CARDIAC_VENTRICLE_DEVELOPMENT	0.846975	0.976905	0.0175032	-0.2251	-0.820855	102	ENSMUSG00000020184, ENSMUSG00000028266, ENSMUSG00000021796, ENSMUSG00000032744, ENSMUSG00000054889, ENSMUSG00000029287, ENSMUSG00000027022, ENSMUSG00000015957, ENSMUSG00000037852, ENSMUSG00000040752, ENSMUSG00000067336, ENSMUSG00000032511
Heart	Hgla	GOBP_POSITIVE_REGULATION_OF_ERAD_PATHWAY	0.847086	0.976905	0.0165043	0.288721	0.694954	13	ENSMUSG00000032850, ENSMUSG00000015839, ENSMUSG00000024392, ENSMUSG00000056900, ENSMUSG00000004937, ENSMUSG00000020448
Liver	Fdam	GOBP_REGULATION_OF_MACROPHAGE_DERIVED_FOAM_CELL_DIFFERENTIATION	0.847876	0.976919	0.0130778	0.276893	0.723254	25	ENSMUSG00000041193, ENSMUSG00000000440, ENSMUSG00000014599, ENSMUSG00000022878, ENSMUSG00000020366, ENSMUSG00000018800
Heart	MR	GOBP_CELLULAR_RESPONSE_TO_ALKALOID	0.851825	0.976921	0.0155641	0.245475	0.743176	30	ENSMUSG00000032113, ENSMUSG00000027323, ENSMUSG00000005952, ENSMUSG00000049511, ENSMUSG00000005360, ENSMUSG00000021680, ENSMUSG00000007659, ENSMUSG00000025076, ENSMUSG00000027997, ENSMUSG00000057378, ENSMUSG00000037820, ENSMUSG00000021490, ENSMUSG00000030592, ENSMUSG00000024397
Heart	MR	GOBP_CELLULAR_RESPONSE_TO_OSMOTIC_STRESS	0.850361	0.976921	0.0180945	-0.234775	-0.757934	36	ENSMUSG00000018566, ENSMUSG00000032487, ENSMUSG00000040723, ENSMUSG00000026255, ENSMUSG00000002983, ENSMUSG00000014158
Heart	MR	GOBP_CELL_PROLIFERATION_IN_HINDBRAIN	0.848651	0.976921	0.0175761	-0.281546	-0.705767	13	ENSMUSG00000038539, ENSMUSG00000028017
Heart	MR	GOBP_CORONARY_VASCULATURE_DEVELOPMENT	0.850488	0.976921	0.0155735	0.240451	0.754112	36	ENSMUSG00000026923, ENSMUSG00000079042, ENSMUSG00000047193, ENSMUSG00000027070, ENSMUSG00000020354, ENSMUSG00000038193, ENSMUSG00000057110
Heart	MR	GOBP_DEOXYRIBOSE_PHOSPHATE_METABOLIC_PROCESS	0.850716	0.976921	0.0155297	0.237791	0.763669	40	ENSMUSG00000029171, ENSMUSG00000024066, ENSMUSG00000022304, ENSMUSG00000026281, ENSMUSG00000020407, ENSMUSG00000041429, ENSMUSG00000039058, ENSMUSG00000058624, ENSMUSG00000020534, ENSMUSG00000045211
Heart	MR	GOBP_DETECTION_OF_STIMULUS	0.847163	0.976921	0.0145098	0.204785	0.84908	189	ENSMUSG00000001249, ENSMUSG00000024749, ENSMUSG00000028738, ENSMUSG00000020895, ENSMUSG00000037053, ENSMUSG00000022607, ENSMUSG00000032855, ENSMUSG00000020890, ENSMUSG00000073906, ENSMUSG00000041482, ENSMUSG00000030774, ENSMUSG00000073418, ENSMUSG00000052133, ENSMUSG00000000617, ENSMUSG00000043605, ENSMUSG00000028777, ENSMUSG00000030413, ENSMUSG00000036251, ENSMUSG00000052850, ENSMUSG00000032262, ENSMUSG00000020155, ENSMUSG00000009545, ENSMUSG00000005952, ENSMUSG00000062252, ENSMUSG00000091091, ENSMUSG00000030470, ENSMUSG00000027966, ENSMUSG00000020704, ENSMUSG00000036438, ENSMUSG00000028072, ENSMUSG00000023978, ENSMUSG00000118401, ENSMUSG00000060216, ENSMUSG00000034918, ENSMUSG00000062608, ENSMUSG00000047531, ENSMUSG00000040061, ENSMUSG00000044827
Heart	MR	GOBP_DEVELOPMENTAL_MATURATION	0.84853	0.976921	0.0141176	0.202029	0.859101	234	ENSMUSG00000021569, ENSMUSG00000024176, ENSMUSG00000031144, ENSMUSG00000021469, ENSMUSG00000026797, ENSMUSG00000047822, ENSMUSG00000022055, ENSMUSG00000024109, ENSMUSG00000022350, ENSMUSG00000028047, ENSMUSG00000025854, ENSMUSG00000039953, ENSMUSG00000070645, ENSMUSG00000034066, ENSMUSG00000047507, ENSMUSG00000027330, ENSMUSG00000021595, ENSMUSG00000023259, ENSMUSG00000004319, ENSMUSG00000055204, ENSMUSG00000024140, ENSMUSG00000055561, ENSMUSG00000041912, ENSMUSG00000026241, ENSMUSG00000022105, ENSMUSG00000019832, ENSMUSG00000020886, ENSMUSG00000026826, ENSMUSG00000022892, ENSMUSG00000011751, ENSMUSG00000038188, ENSMUSG00000033860, ENSMUSG00000003033, ENSMUSG00000059562, ENSMUSG00000024012, ENSMUSG00000059201, ENSMUSG00000061048, ENSMUSG00000032496
Heart	MR	GOBP_ENTEROENDOCRINE_CELL_DIFFERENTIATION	0.845043	0.976921	0.0179657	-0.245934	-0.746791	27	ENSMUSG00000021994, ENSMUSG00000034908, ENSMUSG00000039004
Heart	MR	GOBP_GLYCOSPHINGOLIPID_BIOSYNTHETIC_PROCESS	0.845613	0.976921	0.0157342	0.248313	0.74476	29	ENSMUSG00000079442, ENSMUSG00000052423, ENSMUSG00000031749, ENSMUSG00000025425, ENSMUSG00000032854, ENSMUSG00000055373, ENSMUSG00000025789
Heart	MR	GOBP_HISTONE_H4_K5_ACETYLATION	0.850242	0.976921	0.017496	-0.271756	-0.709722	15	ENSMUSG00000037570, ENSMUSG00000022992, ENSMUSG00000030330, ENSMUSG00000010453, ENSMUSG00000025764
Heart	MR	GOBP_ICOSANOID_BIOSYNTHETIC_PROCESS	0.84765	0.976921	0.0181288	-0.234438	-0.761191	37	ENSMUSG00000029925, ENSMUSG00000032487, ENSMUSG00000024610, ENSMUSG00000022064, ENSMUSG00000021457, ENSMUSG00000020123, ENSMUSG00000027398, ENSMUSG00000021367, ENSMUSG00000022683, ENSMUSG00000028635, ENSMUSG00000029919, ENSMUSG00000060063, ENSMUSG00000015090
Heart	MR	GOBP_IRON_SULFUR_CLUSTER_ASSEMBLY	0.846913	0.976921	0.0178569	-0.257363	-0.74096	22	ENSMUSG00000044792, ENSMUSG00000002280, ENSMUSG00000031068
Heart	MR	GOBP_LEUKOCYTE_AGGREGATION	0.852329	0.976921	0.0159451	0.289747	0.684817	11	ENSMUSG00000008999, ENSMUSG00000020272, ENSMUSG00000005087
Heart	MR	GOBP_MESODERM_DEVELOPMENT	0.844377	0.976921	0.01516	0.216207	0.815192	98	ENSMUSG00000024868, ENSMUSG00000025223, ENSMUSG00000033837, ENSMUSG00000035262, ENSMUSG00000008999, ENSMUSG00000039509, ENSMUSG00000079042, ENSMUSG00000018476, ENSMUSG00000044702, ENSMUSG00000031965, ENSMUSG00000036427, ENSMUSG00000032402, ENSMUSG00000020689, ENSMUSG00000000247, ENSMUSG00000020758, ENSMUSG00000006445, ENSMUSG00000003436, ENSMUSG00000006311, ENSMUSG00000068327, ENSMUSG00000038192, ENSMUSG00000025219, ENSMUSG00000009900, ENSMUSG00000027985, ENSMUSG00000037171, ENSMUSG00000001761, ENSMUSG00000027198, ENSMUSG00000021835, ENSMUSG00000004231
Heart	MR	GOBP_MITOCHONDRIAL_CYTOCHROME_C_OXIDASE_ASSEMBLY	0.85	0.976921	0.0162119	0.279036	0.696457	14	ENSMUSG00000026172, ENSMUSG00000087687, ENSMUSG00000021532, ENSMUSG00000045438, ENSMUSG00000001983, ENSMUSG00000037787
Heart	MR	GOBP_NEGATIVE_CHEMOTAXIS	0.845521	0.976921	0.0184146	-0.229224	-0.777451	45	ENSMUSG00000021994, ENSMUSG00000032547, ENSMUSG00000029765, ENSMUSG00000025969
Heart	MR	GOBP_NEGATIVE_REGULATION_OF_ADENYLATE_CYCLASE_ACTIVITY	0.848324	0.976921	0.0176752	-0.26571	-0.718571	17	ENSMUSG00000021057, ENSMUSG00000036362, ENSMUSG00000032562, ENSMUSG00000022705, ENSMUSG00000049103, ENSMUSG00000032259
Heart	MR	GOBP_NEGATIVE_REGULATION_OF_CANONICAL_WNT_SIGNALING_PATHWAY	0.846723	0.976921	0.0149999	0.21198	0.815145	111	ENSMUSG00000024868, ENSMUSG00000003868, ENSMUSG00000069539, ENSMUSG00000026923, ENSMUSG00000003068, ENSMUSG00000053754, ENSMUSG00000050010, ENSMUSG00000032558, ENSMUSG00000030792, ENSMUSG00000036169, ENSMUSG00000041765, ENSMUSG00000020429, ENSMUSG00000034771
Heart	MR	GOBP_NEGATIVE_REGULATION_OF_SMOOTH_MUSCLE_CELL_DIFFERENTIATION	0.844232	0.976921	0.0174742	-0.276093	-0.709835	14	ENSMUSG00000031393, ENSMUSG00000029377, ENSMUSG00000027544, ENSMUSG00000031902, ENSMUSG00000033016
Heart	MR	GOBP_NEGATIVE_REGULATION_OF_VIRAL_INDUCED_CYTOPLASMIC_PATTERN_RECOGNITION_RECEPTOR_SIGNALING_PATHWAY	0.849867	0.976921	0.015987	0.290785	0.68727	11	ENSMUSG00000024404, ENSMUSG00000005262, ENSMUSG00000028850, ENSMUSG00000034371
Heart	MR	GOBP_NEGATIVE_REGULATION_OF_WNT_SIGNALING_PATHWAY	0.846681	0.976921	0.0193053	-0.204563	-0.847738	139	ENSMUSG00000020176, ENSMUSG00000021994, ENSMUSG00000027803, ENSMUSG00000030315, ENSMUSG00000014329, ENSMUSG00000017493, ENSMUSG00000048756, ENSMUSG00000006932, ENSMUSG00000053436, ENSMUSG00000008305, ENSMUSG00000022297, ENSMUSG00000032717, ENSMUSG00000040183, ENSMUSG00000024182, ENSMUSG00000043252, ENSMUSG00000029559, ENSMUSG00000025239, ENSMUSG00000022428, ENSMUSG00000020135, ENSMUSG00000021095, ENSMUSG00000053930, ENSMUSG00000050332
Heart	MR	GOBP_NERVE_DEVELOPMENT	0.852408	0.976921	0.0184068	-0.218156	-0.796224	65	ENSMUSG00000001750, ENSMUSG00000061731, ENSMUSG00000006932, ENSMUSG00000029844, ENSMUSG00000044337, ENSMUSG00000029765, ENSMUSG00000025969, ENSMUSG00000016918, ENSMUSG00000018973, ENSMUSG00000051367, ENSMUSG00000032913, ENSMUSG00000039952, ENSMUSG00000031789, ENSMUSG00000021367, ENSMUSG00000034460, ENSMUSG00000041730, ENSMUSG00000026249, ENSMUSG00000007946, ENSMUSG00000048482, ENSMUSG00000055078, ENSMUSG00000022528
Heart	MR	GOBP_PIGMENTATION	0.851984	0.976921	0.0151206	0.215937	0.80103	88	ENSMUSG00000026433, ENSMUSG00000074037, ENSMUSG00000026303, ENSMUSG00000025235, ENSMUSG00000033253, ENSMUSG00000021686, ENSMUSG00000034593, ENSMUSG00000022449, ENSMUSG00000025949, ENSMUSG00000062627, ENSMUSG00000019832, ENSMUSG00000032202, ENSMUSG00000035158, ENSMUSG00000003033, ENSMUSG00000061048, ENSMUSG00000037325, ENSMUSG00000025188, ENSMUSG00000020372
Heart	MR	GOBP_PIRNA_METABOLIC_PROCESS	0.848027	0.976921	0.0159773	0.267352	0.72438	19	ENSMUSG00000036912, ENSMUSG00000054003, ENSMUSG00000041912, ENSMUSG00000040013, ENSMUSG00000029423
Heart	MR	GOBP_POSITIVE_REGULATION_OF_INTERLEUKIN_1_PRODUCTION	0.845917	0.976921	0.0182208	-0.232875	-0.770691	40	ENSMUSG00000021994, ENSMUSG00000015568, ENSMUSG00000001123, ENSMUSG00000032688, ENSMUSG00000038058
Heart	MR	GOBP_POTASSIUM_ION_TRANSPORT	0.847395	0.976921	0.0198152	-0.198675	-0.866182	204	ENSMUSG00000026062, ENSMUSG00000032412, ENSMUSG00000059412, ENSMUSG00000041329, ENSMUSG00000020894, ENSMUSG00000031766, ENSMUSG00000024957, ENSMUSG00000005362, ENSMUSG00000058743, ENSMUSG00000046410, ENSMUSG00000031791, ENSMUSG00000035183, ENSMUSG00000017756, ENSMUSG00000058740, ENSMUSG00000009246, ENSMUSG00000050321, ENSMUSG00000021730, ENSMUSG00000063142, ENSMUSG00000040164, ENSMUSG00000040907, ENSMUSG00000026812, ENSMUSG00000036902, ENSMUSG00000026824, ENSMUSG00000023992, ENSMUSG00000017740, ENSMUSG00000032216, ENSMUSG00000054342, ENSMUSG00000056258, ENSMUSG00000060882, ENSMUSG00000030247, ENSMUSG00000035112, ENSMUSG00000062901, ENSMUSG00000022705, ENSMUSG00000028033, ENSMUSG00000044708, ENSMUSG00000042529, ENSMUSG00000026527, ENSMUSG00000024589, ENSMUSG00000062694, ENSMUSG00000045962, ENSMUSG00000061603, ENSMUSG00000031930, ENSMUSG00000033998, ENSMUSG00000039639, ENSMUSG00000037578, ENSMUSG00000030249, ENSMUSG00000050947, ENSMUSG00000029088, ENSMUSG00000038201, ENSMUSG00000025221, ENSMUSG00000034462, ENSMUSG00000032259, ENSMUSG00000035580, ENSMUSG00000045246, ENSMUSG00000036707, ENSMUSG00000028973, ENSMUSG00000041798, ENSMUSG00000038319, ENSMUSG00000037610, ENSMUSG00000051497, ENSMUSG00000031576, ENSMUSG00000039672
Heart	MR	GOBP_PROTEIN_DNA_COMPLEX_DISASSEMBLY	0.849915	0.976921	0.0159451	0.26671	0.72264	19	ENSMUSG00000035726, ENSMUSG00000028949, ENSMUSG00000007880, ENSMUSG00000050799
Heart	MR	GOBP_PURINE_CONTAINING_COMPOUND_TRANSMEMBRANE_TRANSPORT	0.851237	0.976921	0.0159226	0.266405	0.721815	19	ENSMUSG00000025726, ENSMUSG00000023942, ENSMUSG00000046589, ENSMUSG00000032204, ENSMUSG00000032849
Heart	MR	GOBP_PYRIMIDINE_RIBONUCLEOSIDE_MONOPHOSPHATE_METABOLIC_PROCESS	0.851555	0.976921	0.0160713	0.273593	0.696821	15	ENSMUSG00000022304, ENSMUSG00000020407, ENSMUSG00000073016, ENSMUSG00000022814, ENSMUSG00000020736, ENSMUSG00000013629
Heart	MR	GOBP_RAB_PROTEIN_SIGNAL_TRANSDUCTION	0.851237	0.976921	0.0159226	0.266464	0.721973	19	ENSMUSG00000027739, ENSMUSG00000042404, ENSMUSG00000040687, ENSMUSG00000031202, ENSMUSG00000031104, ENSMUSG00000029518, ENSMUSG00000053641, ENSMUSG00000019478, ENSMUSG00000021062, ENSMUSG00000038024
Heart	MR	GOBP_REGULATION_OF_AUTOPHAGOSOME_MATURATION	0.851104	0.976921	0.0173552	-0.273753	-0.70382	14	ENSMUSG00000035354
Heart	MR	GOBP_REGULATION_OF_BONE_MINERALIZATION	0.851753	0.976921	0.0182825	-0.21995	-0.798101	63	ENSMUSG00000031342, ENSMUSG00000048368, ENSMUSG00000039004, ENSMUSG00000031849, ENSMUSG00000049551, ENSMUSG00000002603, ENSMUSG00000061393, ENSMUSG00000021796, ENSMUSG00000025489, ENSMUSG00000019943, ENSMUSG00000030218
Heart	MR	GOBP_REGULATION_OF_CELL_KILLING	0.851476	0.976921	0.0181824	-0.220837	-0.783204	56	ENSMUSG00000046207, ENSMUSG00000034028, ENSMUSG00000052336, ENSMUSG00000020919, ENSMUSG00000001123, ENSMUSG00000004371, ENSMUSG00000005540, ENSMUSG00000021457, ENSMUSG00000022488, ENSMUSG00000030124, ENSMUSG00000055170
Heart	MR	GOBP_REGULATION_OF_CHROMATIN_BINDING	0.84984	0.976921	0.0177083	-0.256936	-0.724069	20	ENSMUSG00000029726, ENSMUSG00000022053, ENSMUSG00000049502, ENSMUSG00000034674
Heart	MR	GOBP_REGULATION_OF_PHOSPHOLIPASE_A2_ACTIVITY	0.848344	0.976921	0.0175907	-0.298193	-0.69412	10	ENSMUSG00000028577, ENSMUSG00000028657, ENSMUSG00000026432
Heart	MR	GOBP_REGULATION_OF_RNA_BINDING	0.847596	0.976921	0.0160259	0.285908	0.690173	12	ENSMUSG00000060121, ENSMUSG00000016554, ENSMUSG00000030738, ENSMUSG00000034839, ENSMUSG00000028330, ENSMUSG00000000838
Heart	MR	GOBP_RESPONSE_TO_AMINO_ACID_STARVATION	0.851639	0.976921	0.0182516	-0.22488	-0.773772	48	ENSMUSG00000022462, ENSMUSG00000023990, ENSMUSG00000024079, ENSMUSG00000032633, ENSMUSG00000038332, ENSMUSG00000071369, ENSMUSG00000047496, ENSMUSG00000037331, ENSMUSG00000028646, ENSMUSG00000037062, ENSMUSG00000042447, ENSMUSG00000063358, ENSMUSG00000026628, ENSMUSG00000033685, ENSMUSG00000027602, ENSMUSG00000039168, ENSMUSG00000031959, ENSMUSG00000027104, ENSMUSG00000079614, ENSMUSG00000028278, ENSMUSG00000032009, ENSMUSG00000042742
Heart	MR	GOBP_RESPONSE_TO_ANTIBIOTIC	0.84916	0.976921	0.0154767	0.236276	0.763923	41	ENSMUSG00000021594, ENSMUSG00000056220, ENSMUSG00000032315, ENSMUSG00000020152, ENSMUSG00000047898, ENSMUSG00000042207, ENSMUSG00000006360, ENSMUSG00000005360, ENSMUSG00000036091
Heart	MR	GOBP_SECONDARY_METABOLITE_BIOSYNTHETIC_PROCESS	0.847854	0.976921	0.0157469	0.254945	0.7314	24	ENSMUSG00000032310, ENSMUSG00000074037, ENSMUSG00000061048, ENSMUSG00000005949, ENSMUSG00000025359
Heart	MR	GOBP_SERINE_PHOSPHORYLATION_OF_STAT_PROTEIN	0.849078	0.976921	0.0160583	0.299715	0.689212	10	ENSMUSG00000001785, ENSMUSG00000034394, ENSMUSG00000026420, ENSMUSG00000020530, ENSMUSG00000042993
Heart	MR	GOBP_SLEEP	0.845762	0.976921	0.0160161	0.268311	0.72698	19	ENSMUSG00000023942, ENSMUSG00000021594
Heart	MR	GOBP_SPINDLE_ASSEMBLY	0.852067	0.976921	0.0148862	0.212243	0.809944	105	ENSMUSG00000025862, ENSMUSG00000066306, ENSMUSG00000030744, ENSMUSG00000022350, ENSMUSG00000033790, ENSMUSG00000031371, ENSMUSG00000034154, ENSMUSG00000038047, ENSMUSG00000004187, ENSMUSG00000018707, ENSMUSG00000043065, ENSMUSG00000020457, ENSMUSG00000024974, ENSMUSG00000033916, ENSMUSG00000025371, ENSMUSG00000017421, ENSMUSG00000041133, ENSMUSG00000078762, ENSMUSG00000026749, ENSMUSG00000022177, ENSMUSG00000031328, ENSMUSG00000071647, ENSMUSG00000033705, ENSMUSG00000024277
Heart	MR	GOBP_ZINC_ION_HOMEOSTASIS	0.845265	0.976921	0.0158424	0.258306	0.733305	23	ENSMUSG00000036622, ENSMUSG00000021686, ENSMUSG00000024270, ENSMUSG00000063354, ENSMUSG00000006567, ENSMUSG00000029151
Heart	Hgla	GOBP_AMYLOID_PRECURSOR_PROTEIN_CATABOLIC_PROCESS	0.847353	0.976977	0.0172017	-0.240167	-0.768339	48	ENSMUSG00000019969, ENSMUSG00000022037, ENSMUSG00000011256, ENSMUSG00000024758, ENSMUSG00000036835, ENSMUSG00000054693, ENSMUSG00000024927, ENSMUSG00000026944, ENSMUSG00000030401, ENSMUSG00000049313, ENSMUSG00000021248
Liver	Fdam	GOBP_ACETYL_COA_BIOSYNTHETIC_PROCESS_FROM_PYRUVATE	0.849137	0.977042	0.0201299	-0.297087	-0.687469	10	ENSMUSG00000021748, ENSMUSG00000000168, ENSMUSG00000035232
Liver	Fdam	GOBP_CELLULAR_RESPONSE_TO_ESTROGEN_STIMULUS	0.851472	0.977042	0.0137686	0.303269	0.697919	14	ENSMUSG00000018921, ENSMUSG00000031548, ENSMUSG00000037447, ENSMUSG00000059439
Liver	Fdam	GOBP_CELLULAR_RESPONSE_TO_STEROID_HORMONE_STIMULUS	0.849443	0.977042	0.00906321	0.23383	0.819643	171	ENSMUSG00000050824, ENSMUSG00000004654, ENSMUSG00000045903, ENSMUSG00000007817, ENSMUSG00000032744, ENSMUSG00000036932, ENSMUSG00000005718, ENSMUSG00000021255, ENSMUSG00000048154, ENSMUSG00000033006, ENSMUSG00000034216, ENSMUSG00000024789, ENSMUSG00000005533, ENSMUSG00000033837, ENSMUSG00000015656, ENSMUSG00000029478, ENSMUSG00000053470, ENSMUSG00000021759, ENSMUSG00000031548, ENSMUSG00000007880, ENSMUSG00000040907, ENSMUSG00000030067, ENSMUSG00000019803, ENSMUSG00000024087, ENSMUSG00000030774, ENSMUSG00000047343, ENSMUSG00000020230, ENSMUSG00000058709, ENSMUSG00000020108, ENSMUSG00000027646, ENSMUSG00000055024, ENSMUSG00000002307, ENSMUSG00000044786, ENSMUSG00000002250, ENSMUSG00000042258, ENSMUSG00000021055, ENSMUSG00000029836, ENSMUSG00000048930, ENSMUSG00000020681, ENSMUSG00000033871, ENSMUSG00000004264
Liver	Fdam	GOBP_HEMATOPOIETIC_PROGENITOR_CELL_DIFFERENTIATION	0.851665	0.977042	0.0104165	0.241263	0.791341	96	ENSMUSG00000013091, ENSMUSG00000026923, ENSMUSG00000019969, ENSMUSG00000042557, ENSMUSG00000048416, ENSMUSG00000022986, ENSMUSG00000057541, ENSMUSG00000018925, ENSMUSG00000043157, ENSMUSG00000026842, ENSMUSG00000052160, ENSMUSG00000061731, ENSMUSG00000031548, ENSMUSG00000002343
Liver	Fdam	GOBP_HUMORAL_IMMUNE_RESPONSE	0.850791	0.977042	0.00995764	0.238065	0.802872	120	ENSMUSG00000026923, ENSMUSG00000023224, ENSMUSG00000027445, ENSMUSG00000036427, ENSMUSG00000026012, ENSMUSG00000024863, ENSMUSG00000022037, ENSMUSG00000030413, ENSMUSG00000005540, ENSMUSG00000031399, ENSMUSG00000042993, ENSMUSG00000022181, ENSMUSG00000026177, ENSMUSG00000004948, ENSMUSG00000040154, ENSMUSG00000042244, ENSMUSG00000032053, ENSMUSG00000079105, ENSMUSG00000038357
Liver	Fdam	GOBP_IMP_BIOSYNTHETIC_PROCESS	0.85067	0.977042	0.014019	0.314292	0.686258	11	ENSMUSG00000027889, ENSMUSG00000026192, ENSMUSG00000005686, ENSMUSG00000020899
Liver	Fdam	GOBP_INTERSTRAND_CROSS_LINK_REPAIR	0.848824	0.977042	0.0222575	-0.249055	-0.746482	27	ENSMUSG00000032409, ENSMUSG00000028329, ENSMUSG00000027353, ENSMUSG00000055884, ENSMUSG00000073705, ENSMUSG00000033596, ENSMUSG00000025077, ENSMUSG00000045102, ENSMUSG00000039396, ENSMUSG00000018841
Liver	Fdam	GOBP_I_KAPPAB_PHOSPHORYLATION	0.851098	0.977042	0.0211402	-0.267399	-0.7173	17	ENSMUSG00000052336, ENSMUSG00000028284, ENSMUSG00000042349, ENSMUSG00000034330, ENSMUSG00000026883, ENSMUSG00000025289, ENSMUSG00000030172, ENSMUSG00000031537, ENSMUSG00000068290
Liver	Fdam	GOBP_LIPID_EXPORT_FROM_CELL	0.85068	0.977042	0.0123948	0.26458	0.742328	36	ENSMUSG00000012705, ENSMUSG00000018634, ENSMUSG00000020826, ENSMUSG00000032274, ENSMUSG00000070645, ENSMUSG00000050737, ENSMUSG00000027399
Liver	Fdam	GOBP_LYSOSOMAL_TRANSPORT	0.848803	0.977042	0.0102873	0.240751	0.798217	104	ENSMUSG00000053395, ENSMUSG00000035311, ENSMUSG00000036661, ENSMUSG00000031667, ENSMUSG00000022037, ENSMUSG00000069539, ENSMUSG00000034216, ENSMUSG00000025793, ENSMUSG00000041236, ENSMUSG00000015656, ENSMUSG00000034247, ENSMUSG00000024381, ENSMUSG00000052566, ENSMUSG00000023460, ENSMUSG00000079477, ENSMUSG00000044254, ENSMUSG00000028581, ENSMUSG00000024319
Liver	Fdam	GOBP_MITOCHONDRIAL_RNA_METABOLIC_PROCESS	0.849696	0.977042	0.0121079	0.260045	0.751785	43	ENSMUSG00000049038, ENSMUSG00000032044, ENSMUSG00000036983, ENSMUSG00000021532, ENSMUSG00000028982, ENSMUSG00000020329
Liver	Fdam	GOBP_MITOTIC_G2_DNA_DAMAGE_CHECKPOINT_SIGNALING	0.850106	0.977042	0.0127225	0.268123	0.730849	31	ENSMUSG00000042489, ENSMUSG00000032113, ENSMUSG00000035234, ENSMUSG00000034218, ENSMUSG00000045409
Liver	Fdam	GOBP_NEGATIVE_REGULATION_OF_RESPONSE_TO_CYTOKINE_STIMULUS	0.850721	0.977042	0.0117371	0.252273	0.755942	53	ENSMUSG00000020674, ENSMUSG00000009630, ENSMUSG00000031558, ENSMUSG00000000440, ENSMUSG00000001034, ENSMUSG00000028108, ENSMUSG00000014776, ENSMUSG00000022878
Liver	Fdam	GOBP_POSITIVE_REGULATION_OF_MACROPHAGE_ACTIVATION	0.851276	0.977042	0.0134005	0.29095	0.709263	18	ENSMUSG00000015599, ENSMUSG00000021994
Liver	Fdam	GOBP_POSITIVE_REGULATION_OF_RUFFLE_ASSEMBLY	0.85071	0.977042	0.0136668	0.299347	0.700134	15	ENSMUSG00000040600, ENSMUSG00000034247, ENSMUSG00000050357
Liver	Fdam	GOBP_REGULATION_OF_EXOSOMAL_SECRETION	0.851421	0.977042	0.0212972	-0.265153	-0.719724	18	ENSMUSG00000032504, ENSMUSG00000017009, ENSMUSG00000053119, ENSMUSG00000027546, ENSMUSG00000031906, ENSMUSG00000006058
Liver	Fdam	GOBP_REGULATION_OF_PEPTIDYL_TYROSINE_PHOSPHORYLATION	0.851869	0.977042	0.00858884	0.230878	0.825768	212	ENSMUSG00000009900, ENSMUSG00000024142, ENSMUSG00000027776, ENSMUSG00000022637, ENSMUSG00000037104, ENSMUSG00000021457, ENSMUSG00000019969, ENSMUSG00000004296, ENSMUSG00000036117, ENSMUSG00000062991, ENSMUSG00000020713, ENSMUSG00000004815, ENSMUSG00000042228, ENSMUSG00000027996, ENSMUSG00000007888, ENSMUSG00000007564, ENSMUSG00000036894, ENSMUSG00000034342, ENSMUSG00000021892, ENSMUSG00000024789, ENSMUSG00000022878, ENSMUSG00000027208, ENSMUSG00000026842, ENSMUSG00000031162, ENSMUSG00000022556, ENSMUSG00000020886, ENSMUSG00000031548, ENSMUSG00000034422, ENSMUSG00000027253, ENSMUSG00000059456, ENSMUSG00000050310
Liver	Fdam	GOBP_REGULATION_OF_TOR_SIGNALING	0.851539	0.977042	0.0104582	0.241922	0.79123	94	ENSMUSG00000024142, ENSMUSG00000039313, ENSMUSG00000002496, ENSMUSG00000021109, ENSMUSG00000027654, ENSMUSG00000004815, ENSMUSG00000028945, ENSMUSG00000033253, ENSMUSG00000020289, ENSMUSG00000016526, ENSMUSG00000006021, ENSMUSG00000050966, ENSMUSG00000034218, ENSMUSG00000021306, ENSMUSG00000050310, ENSMUSG00000029314
Liver	Fdam	GOBP_SOMATIC_DIVERSIFICATION_OF_IMMUNOGLOBULINS	0.85049	0.977042	0.0115834	0.250481	0.7581	56	ENSMUSG00000089669, ENSMUSG00000026012, ENSMUSG00000024151, ENSMUSG00000044991, ENSMUSG00000026162, ENSMUSG00000030051, ENSMUSG00000022508, ENSMUSG00000014074
Heart	Fdam	GOBP_POSITIVE_REGULATION_OF_EXOCYTOSIS	0.918479	0.977071	0.0170255	-0.217092	-0.747952	72	ENSMUSG00000030805, ENSMUSG00000022808, ENSMUSG00000020866, ENSMUSG00000032504, ENSMUSG00000028249, ENSMUSG00000006058, ENSMUSG00000057342, ENSMUSG00000031906, ENSMUSG00000031840, ENSMUSG00000022416
Liver	MR	GOBP_POSITIVE_REGULATION_OF_CELL_DEVELOPMENT	0.491915	0.977079	0.0218219	0.228268	0.984408	255	ENSMUSG00000029106, ENSMUSG00000022231, ENSMUSG00000039834, ENSMUSG00000030110, ENSMUSG00000040359, ENSMUSG00000022026, ENSMUSG00000022878, ENSMUSG00000003282, ENSMUSG00000050272, ENSMUSG00000037855, ENSMUSG00000021365, ENSMUSG00000015149, ENSMUSG00000024381, ENSMUSG00000033335, ENSMUSG00000022528, ENSMUSG00000030309, ENSMUSG00000002489, ENSMUSG00000036634, ENSMUSG00000031398, ENSMUSG00000068566, ENSMUSG00000024401, ENSMUSG00000030447, ENSMUSG00000022055, ENSMUSG00000031750, ENSMUSG00000021835, ENSMUSG00000038235, ENSMUSG00000022346, ENSMUSG00000010086, ENSMUSG00000036606, ENSMUSG00000018820, ENSMUSG00000067336, ENSMUSG00000042453, ENSMUSG00000038545, ENSMUSG00000024176, ENSMUSG00000021109, ENSMUSG00000027995, ENSMUSG00000024395, ENSMUSG00000026249, ENSMUSG00000029026, ENSMUSG00000039087, ENSMUSG00000006134, ENSMUSG00000030538, ENSMUSG00000025372, ENSMUSG00000027859, ENSMUSG00000042589, ENSMUSG00000025105, ENSMUSG00000031558, ENSMUSG00000045039, ENSMUSG00000021108, ENSMUSG00000015291, ENSMUSG00000006389, ENSMUSG00000034675, ENSMUSG00000040761, ENSMUSG00000032501, ENSMUSG00000048078, ENSMUSG00000031511, ENSMUSG00000026923, ENSMUSG00000036117
Heart	Hgla	GOBP_AMINO_ACID_BETAINE_METABOLIC_PROCESS	0.847711	0.977094	0.016565	0.277013	0.70768	17	ENSMUSG00000005514, ENSMUSG00000020334, ENSMUSG00000041660, ENSMUSG00000074768, ENSMUSG00000042118, ENSMUSG00000007783, ENSMUSG00000015970, ENSMUSG00000042102
Heart	Hgla	GOBP_REGULATION_OF_RAS_PROTEIN_SIGNAL_TRANSDUCTION	0.847863	0.977094	0.0176457	-0.217143	-0.843885	160	ENSMUSG00000030265, ENSMUSG00000032050, ENSMUSG00000031214, ENSMUSG00000001847, ENSMUSG00000038668, ENSMUSG00000032633, ENSMUSG00000054793, ENSMUSG00000036913, ENSMUSG00000048376, ENSMUSG00000074582, ENSMUSG00000024998, ENSMUSG00000044147, ENSMUSG00000017132, ENSMUSG00000031453, ENSMUSG00000004364, ENSMUSG00000050730, ENSMUSG00000044562, ENSMUSG00000046722, ENSMUSG00000036661, ENSMUSG00000021549, ENSMUSG00000032413, ENSMUSG00000031442, ENSMUSG00000038855, ENSMUSG00000035236, ENSMUSG00000022827, ENSMUSG00000033389
Liver	Fdam	GOBP_NEGATIVE_REGULATION_OF_T_CELL_DIFFERENTIATION	0.852345	0.977118	0.0230405	-0.242484	-0.761133	33	ENSMUSG00000024610, ENSMUSG00000025880, ENSMUSG00000021318, ENSMUSG00000075376, ENSMUSG00000066551, ENSMUSG00000030124, ENSMUSG00000031805, ENSMUSG00000000693, ENSMUSG00000039377
Liver	Fdam	GOBP_POLY_A_PLUS_MRNA_EXPORT_FROM_NUCLEUS	0.852324	0.977118	0.0136395	0.298623	0.698441	15	ENSMUSG00000032101, ENSMUSG00000032939, ENSMUSG00000039509
Liver	MR	GOBP_AMMONIUM_ION_METABOLIC_PROCESS	0.496497	0.977216	0.0237676	0.343711	0.972329	22	ENSMUSG00000050822, ENSMUSG00000022489, ENSMUSG00000040046, ENSMUSG00000026986, ENSMUSG00000021721, ENSMUSG00000027072, ENSMUSG00000059003, ENSMUSG00000021720
Liver	MR	GOBP_ARGININE_METABOLIC_PROCESS	0.495675	0.977216	0.0237676	0.364093	0.968384	17	ENSMUSG00000020826, ENSMUSG00000030217, ENSMUSG00000019987, ENSMUSG00000028194, ENSMUSG00000000958, ENSMUSG00000028978, ENSMUSG00000030720
Liver	MR	GOBP_BLEB_ASSEMBLY	0.498018	0.977216	0.0240981	0.424936	0.975125	10	ENSMUSG00000022505, ENSMUSG00000029468, ENSMUSG00000064210, ENSMUSG00000040212, ENSMUSG00000036832
Liver	MR	GOBP_CARBOXYLIC_ACID_TRANSPORT	0.504462	0.977216	0.0214813	0.230186	0.982999	230	ENSMUSG00000030307, ENSMUSG00000030382, ENSMUSG00000015405, ENSMUSG00000006641, ENSMUSG00000004902, ENSMUSG00000024261, ENSMUSG00000050737, ENSMUSG00000026797, ENSMUSG00000029321, ENSMUSG00000024659, ENSMUSG00000031297, ENSMUSG00000046589, ENSMUSG00000029015, ENSMUSG00000001436, ENSMUSG00000020142, ENSMUSG00000032849, ENSMUSG00000035199, ENSMUSG00000044367, ENSMUSG00000020826, ENSMUSG00000023259, ENSMUSG00000028542, ENSMUSG00000026220, ENSMUSG00000032842, ENSMUSG00000024401, ENSMUSG00000036104, ENSMUSG00000046079, ENSMUSG00000037583, ENSMUSG00000030654, ENSMUSG00000039059, ENSMUSG00000020102, ENSMUSG00000038178, ENSMUSG00000021728, ENSMUSG00000024462, ENSMUSG00000029468, ENSMUSG00000022346, ENSMUSG00000019433, ENSMUSG00000028240, ENSMUSG00000001827, ENSMUSG00000027999, ENSMUSG00000026272, ENSMUSG00000031980, ENSMUSG00000025212, ENSMUSG00000025790, ENSMUSG00000026568, ENSMUSG00000008932, ENSMUSG00000054580, ENSMUSG00000023088, ENSMUSG00000040569, ENSMUSG00000024897, ENSMUSG00000057880, ENSMUSG00000024650, ENSMUSG00000020829, ENSMUSG00000051980, ENSMUSG00000020264, ENSMUSG00000005360, ENSMUSG00000023169, ENSMUSG00000021457, ENSMUSG00000023192, ENSMUSG00000033965, ENSMUSG00000022822, ENSMUSG00000022683, ENSMUSG00000036814, ENSMUSG00000044708, ENSMUSG00000030500
Liver	MR	GOBP_CELLULAR_RESPONSE_TO_TOPOLOGICALLY_INCORRECT_PROTEIN	0.502565	0.977216	0.0223648	0.252852	0.973485	107	ENSMUSG00000038648, ENSMUSG00000039474, ENSMUSG00000040359, ENSMUSG00000024392, ENSMUSG00000025980, ENSMUSG00000026849, ENSMUSG00000030827, ENSMUSG00000008429, ENSMUSG00000031161, ENSMUSG00000031835, ENSMUSG00000039917, ENSMUSG00000007033, ENSMUSG00000039615, ENSMUSG00000030866, ENSMUSG00000028179, ENSMUSG00000021116, ENSMUSG00000020448
Liver	MR	GOBP_CIRCADIAN_RHYTHM	0.502157	0.977216	0.0218995	0.237161	0.978519	174	ENSMUSG00000034157, ENSMUSG00000026077, ENSMUSG00000007617, ENSMUSG00000000568, ENSMUSG00000060882, ENSMUSG00000062115, ENSMUSG00000022878, ENSMUSG00000022433, ENSMUSG00000038872, ENSMUSG00000020838, ENSMUSG00000027584, ENSMUSG00000020826, ENSMUSG00000028158, ENSMUSG00000043962, ENSMUSG00000030069, ENSMUSG00000040463, ENSMUSG00000024401, ENSMUSG00000022383, ENSMUSG00000010175, ENSMUSG00000037583, ENSMUSG00000033644, ENSMUSG00000046709, ENSMUSG00000001751, ENSMUSG00000029167, ENSMUSG00000033712, ENSMUSG00000030103, ENSMUSG00000032010, ENSMUSG00000035283, ENSMUSG00000024042, ENSMUSG00000017950, ENSMUSG00000038418, ENSMUSG00000042557
Liver	MR	GOBP_C_TERMINAL_PROTEIN_AMINO_ACID_MODIFICATION	0.502385	0.977216	0.0262749	-0.374058	-0.967785	14	ENSMUSG00000039662, ENSMUSG00000021340, ENSMUSG00000032905
Liver	MR	GOBP_DEVELOPMENT_OF_PRIMARY_FEMALE_SEXUAL_CHARACTERISTICS	0.498789	0.977216	0.0226648	0.259021	0.97327	92	ENSMUSG00000060924, ENSMUSG00000019505, ENSMUSG00000037815, ENSMUSG00000031740, ENSMUSG00000045312, ENSMUSG00000034640, ENSMUSG00000019230, ENSMUSG00000028453, ENSMUSG00000024515, ENSMUSG00000032937, ENSMUSG00000012705, ENSMUSG00000022346, ENSMUSG00000021765, ENSMUSG00000022429, ENSMUSG00000060216, ENSMUSG00000018238, ENSMUSG00000031558, ENSMUSG00000004788, ENSMUSG00000031548, ENSMUSG00000030111, ENSMUSG00000029778, ENSMUSG00000007659, ENSMUSG00000022893, ENSMUSG00000056427, ENSMUSG00000035262, ENSMUSG00000052516, ENSMUSG00000026751
Liver	MR	GOBP_GLUTAMINE_FAMILY_AMINO_ACID_METABOLIC_PROCESS	0.496513	0.977216	0.0276862	-0.265521	-0.977635	66	ENSMUSG00000022751, ENSMUSG00000044005, ENSMUSG00000029524, ENSMUSG00000032350, ENSMUSG00000028737, ENSMUSG00000029992, ENSMUSG00000025533, ENSMUSG00000031393, ENSMUSG00000024654, ENSMUSG00000026103, ENSMUSG00000027823, ENSMUSG00000025991
Liver	MR	GOBP_GLYCOLYTIC_PROCESS_THROUGH_FRUCTOSE_6_PHOSPHATE	0.500639	0.977216	0.0260409	-0.390755	-0.97132	12	ENSMUSG00000025877, ENSMUSG00000000628, ENSMUSG00000025236
Liver	MR	GOBP_HEMOGLOBIN_METABOLIC_PROCESS	0.501679	0.977216	0.0237918	0.393396	0.9714	13	ENSMUSG00000028542, ENSMUSG00000025223, ENSMUSG00000109324, ENSMUSG00000021109, ENSMUSG00000032786, ENSMUSG00000030895
Liver	MR	GOBP_IRE1_MEDIATED_UNFOLDED_PROTEIN_RESPONSE	0.499673	0.977216	0.0264383	-0.346149	-0.96921	19	ENSMUSG00000020715, ENSMUSG00000020484, ENSMUSG00000027540
Liver	MR	GOBP_LATERAL_VENTRICLE_DEVELOPMENT	0.497869	0.977216	0.0261354	-0.391757	-0.97381	12	ENSMUSG00000022262, ENSMUSG00000014030, ENSMUSG00000004655, ENSMUSG00000040274
Liver	MR	GOBP_LENS_FIBER_CELL_DIFFERENTIATION	0.5	0.977216	0.0234987	0.321023	0.973954	30	ENSMUSG00000026728, ENSMUSG00000009073, ENSMUSG00000022114, ENSMUSG00000010175, ENSMUSG00000032402
Liver	MR	GOBP_LIVER_MORPHOGENESIS	0.497932	0.977216	0.0264983	-0.346712	-0.970787	19	ENSMUSG00000020484, ENSMUSG00000021999, ENSMUSG00000036585, ENSMUSG00000026031, ENSMUSG00000019850
Liver	MR	GOBP_LUNG_MORPHOGENESIS	0.49438	0.977216	0.0233052	0.298345	0.973995	42	ENSMUSG00000051920, ENSMUSG00000004846, ENSMUSG00000025921, ENSMUSG00000021732, ENSMUSG00000022114, ENSMUSG00000063065, ENSMUSG00000024401, ENSMUSG00000021835, ENSMUSG00000016028, ENSMUSG00000042608
Liver	MR	GOBP_MESENCHYMAL_CELL_DIFFERENTIATION	0.49852	0.977216	0.0218736	0.234259	0.980222	196	ENSMUSG00000039646, ENSMUSG00000030539, ENSMUSG00000031565, ENSMUSG00000022231, ENSMUSG00000028041, ENSMUSG00000025921, ENSMUSG00000030110, ENSMUSG00000031616, ENSMUSG00000021732, ENSMUSG00000025969, ENSMUSG00000027954, ENSMUSG00000004530, ENSMUSG00000042821, ENSMUSG00000026620, ENSMUSG00000022122, ENSMUSG00000022528, ENSMUSG00000000627, ENSMUSG00000002489, ENSMUSG00000052133, ENSMUSG00000022114, ENSMUSG00000063065, ENSMUSG00000021994, ENSMUSG00000027996, ENSMUSG00000020260, ENSMUSG00000024515, ENSMUSG00000001020, ENSMUSG00000021835, ENSMUSG00000032402, ENSMUSG00000034684, ENSMUSG00000061111, ENSMUSG00000048387, ENSMUSG00000026121, ENSMUSG00000001827, ENSMUSG00000038545, ENSMUSG00000024176, ENSMUSG00000021109, ENSMUSG00000015176, ENSMUSG00000021904, ENSMUSG00000063531, ENSMUSG00000062991, ENSMUSG00000000142
Liver	MR	GOBP_MESENCHYME_MORPHOGENESIS	0.496501	0.977216	0.0233285	0.29365	0.973324	46	ENSMUSG00000036862, ENSMUSG00000042821, ENSMUSG00000021994, ENSMUSG00000024515, ENSMUSG00000021835, ENSMUSG00000032402, ENSMUSG00000022346, ENSMUSG00000048387, ENSMUSG00000068614, ENSMUSG00000031972, ENSMUSG00000035783, ENSMUSG00000069763, ENSMUSG00000026923, ENSMUSG00000052516, ENSMUSG00000009900, ENSMUSG00000027985, ENSMUSG00000024563, ENSMUSG00000022676, ENSMUSG00000028978, ENSMUSG00000000093
Liver	MR	GOBP_MOTOR_BEHAVIOR	0.5	0.977216	0.0238464	0.393805	0.972411	13	ENSMUSG00000031364, ENSMUSG00000031865, ENSMUSG00000041329, ENSMUSG00000024935, ENSMUSG00000072772
Liver	MR	GOBP_NEGATIVE_REGULATION_OF_DNA_TEMPLATED_TRANSCRIPTION_ELONGATION	0.49512	0.977216	0.0265284	-0.368734	-0.972016	15	ENSMUSG00000039630, ENSMUSG00000024498, ENSMUSG00000024369, ENSMUSG00000033933, ENSMUSG00000016253
Liver	MR	GOBP_NEGATIVE_REGULATION_OF_FATTY_ACID_BIOSYNTHETIC_PROCESS	0.502412	0.977216	0.0236773	0.384094	0.969259	14	ENSMUSG00000032715, ENSMUSG00000031483, ENSMUSG00000028240, ENSMUSG00000026003, ENSMUSG00000040564, ENSMUSG00000045294
Liver	MR	GOBP_NEGATIVE_REGULATION_OF_G_PROTEIN_COUPLED_RECEPTOR_SIGNALING_PATHWAY	0.498656	0.977216	0.026965	-0.291032	-0.966963	39	ENSMUSG00000022517, ENSMUSG00000028832, ENSMUSG00000018326
Liver	MR	GOBP_NEGATIVE_REGULATION_OF_HOMOTYPIC_CELL_CELL_ADHESION	0.495098	0.977216	0.0262307	-0.392587	-0.975873	12	ENSMUSG00000021948, ENSMUSG00000000320, ENSMUSG00000032050, ENSMUSG00000042594
Liver	MR	GOBP_NEGATIVE_REGULATION_OF_PROTEASOMAL_PROTEIN_CATABOLIC_PROCESS	0.498382	0.977216	0.0232994	0.30146	0.973039	40	ENSMUSG00000028393, ENSMUSG00000045409, ENSMUSG00000024392, ENSMUSG00000006676, ENSMUSG00000032869, ENSMUSG00000033712, ENSMUSG00000019433, ENSMUSG00000023944, ENSMUSG00000018189, ENSMUSG00000047879
Liver	MR	GOBP_NEUTROPHIL_MIGRATION	0.496928	0.977216	0.0279611	-0.257373	-0.979682	79	ENSMUSG00000029417, ENSMUSG00000022789, ENSMUSG00000036006, ENSMUSG00000061778, ENSMUSG00000054400, ENSMUSG00000071866, ENSMUSG00000023235, ENSMUSG00000060183, ENSMUSG00000029204, ENSMUSG00000049130, ENSMUSG00000039145, ENSMUSG00000034855, ENSMUSG00000042284, ENSMUSG00000026180, ENSMUSG00000035000, ENSMUSG00000024610, ENSMUSG00000029522, ENSMUSG00000031779, ENSMUSG00000028525, ENSMUSG00000022865, ENSMUSG00000027398, ENSMUSG00000025949, ENSMUSG00000005103, ENSMUSG00000011008, ENSMUSG00000039936, ENSMUSG00000028635
Liver	MR	GOBP_NUCLEOLUS_ORGANIZATION	0.500649	0.977216	0.0237314	0.376927	0.969004	15	ENSMUSG00000015149, ENSMUSG00000040054, ENSMUSG00000015176, ENSMUSG00000027395, ENSMUSG00000038025, ENSMUSG00000040952
Liver	MR	GOBP_NUCLEOTIDE_SUGAR_METABOLIC_PROCESS	0.501921	0.977216	0.0234633	0.322748	0.972771	29	ENSMUSG00000001891, ENSMUSG00000026956, ENSMUSG00000070284, ENSMUSG00000032306, ENSMUSG00000027963
Liver	MR	GOBP_OUTFLOW_TRACT_SEPTUM_MORPHOGENESIS	0.493634	0.977216	0.0238768	0.341469	0.977194	23	ENSMUSG00000025969, ENSMUSG00000024515, ENSMUSG00000021835, ENSMUSG00000067336, ENSMUSG00000052516, ENSMUSG00000000093, ENSMUSG00000015579, ENSMUSG00000027070
Liver	MR	GOBP_PHAGOSOME_LYSOSOME_FUSION	0.492877	0.977216	0.0262675	-0.411511	-0.971669	10	ENSMUSG00000052688, ENSMUSG00000030105
Liver	MR	GOBP_POLYAMINE_METABOLIC_PROCESS	0.502669	0.977216	0.0235402	0.362233	0.963437	17	ENSMUSG00000060038, ENSMUSG00000031161, ENSMUSG00000027333, ENSMUSG00000035242, ENSMUSG00000025283
Liver	MR	GOBP_POSITIVE_REGULATION_OF_G_PROTEIN_COUPLED_RECEPTOR_SIGNALING_PATHWAY	0.495655	0.977216	0.0238403	0.357131	0.974638	19	ENSMUSG00000032186, ENSMUSG00000021194, ENSMUSG00000050965
Liver	MR	GOBP_POSITIVE_REGULATION_OF_INTERLEUKIN_4_PRODUCTION	0.493558	0.977216	0.0267028	-0.3526	-0.972426	18	ENSMUSG00000040010, ENSMUSG00000037992, ENSMUSG00000026778
Liver	MR	GOBP_POSITIVE_REGULATION_OF_MAST_CELL_ACTIVATION_INVOLVED_IN_IMMUNE_RESPONSE	0.50056	0.977216	0.0238281	0.393619	0.971952	13	ENSMUSG00000018500, ENSMUSG00000026797, ENSMUSG00000057342, ENSMUSG00000021457, ENSMUSG00000022808, ENSMUSG00000031162
Liver	MR	GOBP_POSITIVE_REGULATION_OF_MONOCYTE_CHEMOTAXIS	0.494903	0.977216	0.0265359	-0.36888	-0.972401	15	ENSMUSG00000049103, ENSMUSG00000061778, ENSMUSG00000066551, ENSMUSG00000052336, ENSMUSG00000034855, ENSMUSG00000061353
Liver	MR	GOBP_POSITIVE_REGULATION_OF_T_CELL_MEDIATED_IMMUNITY	0.501898	0.977216	0.0232704	0.31106	0.970941	34	ENSMUSG00000036322, ENSMUSG00000025980, ENSMUSG00000026072, ENSMUSG00000029468, ENSMUSG00000004296, ENSMUSG00000022378, ENSMUSG00000029053, ENSMUSG00000037447, ENSMUSG00000026070, ENSMUSG00000015619, ENSMUSG00000025383
Liver	MR	GOBP_POSITIVE_REGULATION_OF_VASCULAR_ENDOTHELIAL_GROWTH_FACTOR_PRODUCTION	0.503475	0.977216	0.0234104	0.326546	0.97035	27	ENSMUSG00000018500, ENSMUSG00000015522, ENSMUSG00000021109, ENSMUSG00000006800
Liver	MR	GOBP_PROTECTION_FROM_NON_HOMOLOGOUS_END_JOINING_AT_TELOMERE	0.498585	0.977216	0.0240795	0.424666	0.974504	10	ENSMUSG00000026648, ENSMUSG00000003549, ENSMUSG00000029345
Liver	MR	GOBP_PROTEIN_INSERTION_INTO_MEMBRANE	0.495336	0.977216	0.0273526	-0.277726	-0.967656	49	ENSMUSG00000000959, ENSMUSG00000030417, ENSMUSG00000025971, ENSMUSG00000061273, ENSMUSG00000048429, ENSMUSG00000022427, ENSMUSG00000041779, ENSMUSG00000052852, ENSMUSG00000078517, ENSMUSG00000035745, ENSMUSG00000030286, ENSMUSG00000022752, ENSMUSG00000003873, ENSMUSG00000039016
Liver	MR	GOBP_PROTEIN_LOCALIZATION_TO_PHAGOPHORE_ASSEMBLY_SITE	0.504141	0.977216	0.0263045	-0.360687	-0.967185	16	ENSMUSG00000061455, ENSMUSG00000038295, ENSMUSG00000033628, ENSMUSG00000029578, ENSMUSG00000041895, ENSMUSG00000029020, ENSMUSG00000002820
Liver	MR	GOBP_PROTEIN_QUALITY_CONTROL_FOR_MISFOLDED_OR_INCOMPLETELY_SYNTHESIZED_PROTEINS	0.495153	0.977216	0.0236833	0.330276	0.975231	26	ENSMUSG00000024392, ENSMUSG00000026849, ENSMUSG00000031161, ENSMUSG00000039615, ENSMUSG00000020448
Liver	MR	GOBP_REGULATION_OF_AUTOPHAGOSOME_MATURATION	0.493495	0.977216	0.0265812	-0.377192	-0.975894	14	ENSMUSG00000032905, ENSMUSG00000008604, ENSMUSG00000035629, ENSMUSG00000068663, ENSMUSG00000038160, ENSMUSG00000002845, ENSMUSG00000035354
Liver	MR	GOBP_REGULATION_OF_CARDIAC_MUSCLE_ADAPTATION	0.492877	0.977216	0.0262675	-0.41137	-0.971338	10	ENSMUSG00000027716, ENSMUSG00000028967
Liver	MR	GOBP_REGULATION_OF_ENDOTHELIAL_CELL_DIFFERENTIATION	0.50256	0.977216	0.026718	-0.302712	-0.961278	32	ENSMUSG00000036478, ENSMUSG00000028403, ENSMUSG00000031537, ENSMUSG00000043895
Liver	MR	GOBP_REGULATION_OF_EPITHELIAL_TO_MESENCHYMAL_TRANSITION	0.494895	0.977216	0.0227981	0.265999	0.975623	78	ENSMUSG00000039646, ENSMUSG00000027954, ENSMUSG00000042821, ENSMUSG00000026620, ENSMUSG00000002489, ENSMUSG00000022114, ENSMUSG00000027996, ENSMUSG00000020260, ENSMUSG00000024515, ENSMUSG00000021835, ENSMUSG00000032402, ENSMUSG00000061111, ENSMUSG00000000142, ENSMUSG00000031548, ENSMUSG00000011658, ENSMUSG00000037279, ENSMUSG00000027276, ENSMUSG00000048537, ENSMUSG00000026923
Liver	MR	GOBP_REGULATION_OF_EXTRACELLULAR_MATRIX_ORGANIZATION	0.493114	0.977216	0.023387	0.300083	0.974827	41	ENSMUSG00000005320, ENSMUSG00000003534, ENSMUSG00000022105, ENSMUSG00000027447, ENSMUSG00000027661, ENSMUSG00000033327, ENSMUSG00000032402, ENSMUSG00000031980, ENSMUSG00000029913, ENSMUSG00000033191, ENSMUSG00000048537, ENSMUSG00000026923, ENSMUSG00000058022
Liver	MR	GOBP_REGULATION_OF_GLIAL_CELL_MIGRATION	0.503748	0.977216	0.0260192	-0.39851	-0.96595	11	ENSMUSG00000049103, ENSMUSG00000052336, ENSMUSG00000044117, ENSMUSG00000051212, ENSMUSG00000029254
Liver	MR	GOBP_REGULATION_OF_LIPID_METABOLIC_PROCESS	0.492758	0.977216	0.0217193	0.227697	0.987382	273	ENSMUSG00000036151, ENSMUSG00000005320, ENSMUSG00000024620, ENSMUSG00000041544, ENSMUSG00000025921, ENSMUSG00000031591, ENSMUSG00000018401, ENSMUSG00000022607, ENSMUSG00000030772, ENSMUSG00000032715, ENSMUSG00000024659, ENSMUSG00000005533, ENSMUSG00000022878, ENSMUSG00000042821, ENSMUSG00000044288, ENSMUSG00000025509, ENSMUSG00000032883, ENSMUSG00000030827, ENSMUSG00000047822, ENSMUSG00000027905, ENSMUSG00000020263, ENSMUSG00000055471, ENSMUSG00000031835, ENSMUSG00000030747, ENSMUSG00000025417, ENSMUSG00000024401, ENSMUSG00000022383, ENSMUSG00000010175, ENSMUSG00000039615, ENSMUSG00000031399, ENSMUSG00000031982, ENSMUSG00000038967, ENSMUSG00000031483, ENSMUSG00000029167, ENSMUSG00000028240, ENSMUSG00000026003, ENSMUSG00000023439, ENSMUSG00000031980, ENSMUSG00000025235, ENSMUSG00000024042, ENSMUSG00000017950, ENSMUSG00000030792, ENSMUSG00000040564, ENSMUSG00000038418, ENSMUSG00000019577, ENSMUSG00000034959, ENSMUSG00000028773, ENSMUSG00000057342, ENSMUSG00000023070, ENSMUSG00000061878, ENSMUSG00000004815, ENSMUSG00000034614, ENSMUSG00000020593, ENSMUSG00000028341, ENSMUSG00000001729, ENSMUSG00000004270, ENSMUSG00000055994, ENSMUSG00000046873, ENSMUSG00000028553, ENSMUSG00000009621, ENSMUSG00000032571, ENSMUSG00000035686
Liver	MR	GOBP_REGULATION_OF_MITOTIC_CELL_CYCLE_PHASE_TRANSITION	0.50105	0.977216	0.0297157	-0.217995	-0.983817	251	ENSMUSG00000024474, ENSMUSG00000032400, ENSMUSG00000038806, ENSMUSG00000068580, ENSMUSG00000063060, ENSMUSG00000026176, ENSMUSG00000031446, ENSMUSG00000014668, ENSMUSG00000020326, ENSMUSG00000017499, ENSMUSG00000006005, ENSMUSG00000028551, ENSMUSG00000026107, ENSMUSG00000032264, ENSMUSG00000029521, ENSMUSG00000058587, ENSMUSG00000040945, ENSMUSG00000025583, ENSMUSG00000032855, ENSMUSG00000042807, ENSMUSG00000048000, ENSMUSG00000026749, ENSMUSG00000036986, ENSMUSG00000025764, ENSMUSG00000024791, ENSMUSG00000032435, ENSMUSG00000037474, ENSMUSG00000059263, ENSMUSG00000017561, ENSMUSG00000025374, ENSMUSG00000007812, ENSMUSG00000028718, ENSMUSG00000019773, ENSMUSG00000031820, ENSMUSG00000052934, ENSMUSG00000026932, ENSMUSG00000031393, ENSMUSG00000052593, ENSMUSG00000009907, ENSMUSG00000048787, ENSMUSG00000041431, ENSMUSG00000029003, ENSMUSG00000028821, ENSMUSG00000032050, ENSMUSG00000019923, ENSMUSG00000031666, ENSMUSG00000045328, ENSMUSG00000069089, ENSMUSG00000061288, ENSMUSG00000020649, ENSMUSG00000030094, ENSMUSG00000033102, ENSMUSG00000033713, ENSMUSG00000020184, ENSMUSG00000038416, ENSMUSG00000028680, ENSMUSG00000020349, ENSMUSG00000018919, ENSMUSG00000036777
Liver	MR	GOBP_REGULATION_OF_MYOBLAST_FUSION	0.493466	0.977216	0.0238403	0.364583	0.969686	17	ENSMUSG00000024772, ENSMUSG00000015745, ENSMUSG00000034730, ENSMUSG00000074364, ENSMUSG00000053436, ENSMUSG00000059714
Liver	MR	GOBP_REGULATION_OF_PROTEIN_CONTAINING_COMPLEX_DISASSEMBLY	0.497789	0.977216	0.0224296	0.253317	0.977239	108	ENSMUSG00000032186, ENSMUSG00000029106, ENSMUSG00000022231, ENSMUSG00000035299, ENSMUSG00000005533, ENSMUSG00000050192, ENSMUSG00000031787, ENSMUSG00000031161, ENSMUSG00000024401, ENSMUSG00000057738, ENSMUSG00000090100, ENSMUSG00000011751, ENSMUSG00000102018, ENSMUSG00000020315, ENSMUSG00000028745, ENSMUSG00000056737, ENSMUSG00000044433, ENSMUSG00000030538, ENSMUSG00000067889, ENSMUSG00000031015, ENSMUSG00000029683, ENSMUSG00000006056, ENSMUSG00000033009, ENSMUSG00000022983, ENSMUSG00000046201, ENSMUSG00000002812, ENSMUSG00000042045, ENSMUSG00000018572, ENSMUSG00000116165, ENSMUSG00000026933
Liver	MR	GOBP_REGULATION_OF_RECEPTOR_RECYCLING	0.497886	0.977216	0.0236713	0.346161	0.969147	21	ENSMUSG00000074238, ENSMUSG00000022568, ENSMUSG00000032231, ENSMUSG00000071317, ENSMUSG00000038844, ENSMUSG00000034187
Liver	MR	GOBP_RESPIRATORY_GASEOUS_EXCHANGE_BY_RESPIRATORY_SYSTEM	0.498852	0.977216	0.0273848	-0.269731	-0.975505	60	ENSMUSG00000046318, ENSMUSG00000055639, ENSMUSG00000028138, ENSMUSG00000025579, ENSMUSG00000055932, ENSMUSG00000031302, ENSMUSG00000031393, ENSMUSG00000024750, ENSMUSG00000026103, ENSMUSG00000038718, ENSMUSG00000021686, ENSMUSG00000020014, ENSMUSG00000042429, ENSMUSG00000038253, ENSMUSG00000000263, ENSMUSG00000032942, ENSMUSG00000007946
Liver	MR	GOBP_RESPONSE_TO_FLUID_SHEAR_STRESS	0.503018	0.977216	0.023428	0.32865	0.970429	26	ENSMUSG00000024620, ENSMUSG00000031740, ENSMUSG00000022463, ENSMUSG00000029468, ENSMUSG00000001729, ENSMUSG00000024454
Liver	MR	GOBP_RESPONSE_TO_PROSTAGLANDIN	0.502581	0.977216	0.0235699	0.341479	0.966016	22	ENSMUSG00000020532, ENSMUSG00000022994, ENSMUSG00000001729, ENSMUSG00000031548, ENSMUSG00000027875, ENSMUSG00000030111, ENSMUSG00000029064, ENSMUSG00000024045
Liver	MR	GOBP_RIBOSOMAL_LARGE_SUBUNIT_ASSEMBLY	0.504369	0.977216	0.0263341	-0.330896	-0.961342	22	ENSMUSG00000038279, ENSMUSG00000022557, ENSMUSG00000025962, ENSMUSG00000028741
Liver	MR	GOBP_RNA_PHOSPHODIESTER_BOND_HYDROLYSIS	0.501598	0.977216	0.0285027	-0.238006	-0.97859	123	ENSMUSG00000056820, ENSMUSG00000032396, ENSMUSG00000020715, ENSMUSG00000032026, ENSMUSG00000031527, ENSMUSG00000027176, ENSMUSG00000022557, ENSMUSG00000035164, ENSMUSG00000055531, ENSMUSG00000032040, ENSMUSG00000022774, ENSMUSG00000061286, ENSMUSG00000027714, ENSMUSG00000036698, ENSMUSG00000029227, ENSMUSG00000027433, ENSMUSG00000038628, ENSMUSG00000033166, ENSMUSG00000039850, ENSMUSG00000029647, ENSMUSG00000039981
Liver	MR	GOBP_TRANS_SYNAPTIC_SIGNALING_MODULATING_SYNAPTIC_TRANSMISSION	0.504331	0.977216	0.0238585	0.405303	0.975482	12	ENSMUSG00000024261, ENSMUSG00000044288, ENSMUSG00000028005
Liver	MR	GOBP_TRICARBOXYLIC_ACID_METABOLIC_PROCESS	0.502819	0.977216	0.0262602	-0.373831	-0.967198	14	ENSMUSG00000029524, ENSMUSG00000032279, ENSMUSG00000027406, ENSMUSG00000022477
Liver	MR	GOBP_TYROSINE_METABOLIC_PROCESS	0.504263	0.977216	0.0259183	-0.389144	-0.967314	12	ENSMUSG00000029445, ENSMUSG00000039438, ENSMUSG00000021033, ENSMUSG00000020051, ENSMUSG00000004651
Liver	MR	GOBP_VACUOLE_ORGANIZATION	0.500249	0.977216	0.0287597	-0.22826	-0.982108	169	ENSMUSG00000030161, ENSMUSG00000052688, ENSMUSG00000029571, ENSMUSG00000030842, ENSMUSG00000020634, ENSMUSG00000032905, ENSMUSG00000030105, ENSMUSG00000061455, ENSMUSG00000028756, ENSMUSG00000023990, ENSMUSG00000038375, ENSMUSG00000036622, ENSMUSG00000038295, ENSMUSG00000037234, ENSMUSG00000025579, ENSMUSG00000033628, ENSMUSG00000020952, ENSMUSG00000037062, ENSMUSG00000029234, ENSMUSG00000018547, ENSMUSG00000037204, ENSMUSG00000038467, ENSMUSG00000028657, ENSMUSG00000031950, ENSMUSG00000036273, ENSMUSG00000022663, ENSMUSG00000031812, ENSMUSG00000029426, ENSMUSG00000047554, ENSMUSG00000021686, ENSMUSG00000037526, ENSMUSG00000026411, ENSMUSG00000029578, ENSMUSG00000028572, ENSMUSG00000041895, ENSMUSG00000019726, ENSMUSG00000020149, ENSMUSG00000042364, ENSMUSG00000053119, ENSMUSG00000029020, ENSMUSG00000027104, ENSMUSG00000002820, ENSMUSG00000027602, ENSMUSG00000004798, ENSMUSG00000019518
Liver	MR	GOBP_VOCALIZATION_BEHAVIOR	0.503878	0.977216	0.0261136	-0.381453	-0.967382	13	ENSMUSG00000039419, ENSMUSG00000031302, ENSMUSG00000066392, ENSMUSG00000024109, ENSMUSG00000031253
Heart	Hgla	GOBP_RNA_PHOSPHODIESTER_BOND_HYDROLYSIS_ENDONUCLEOLYTIC	0.848183	0.977228	0.0164741	0.235291	0.784375	61	ENSMUSG00000029423, ENSMUSG00000024785, ENSMUSG00000060152, ENSMUSG00000021418, ENSMUSG00000040688, ENSMUSG00000022325, ENSMUSG00000038290, ENSMUSG00000001424, ENSMUSG00000029034, ENSMUSG00000042787, ENSMUSG00000004356, ENSMUSG00000047153
Liver	Hgla	GOBP_BODY_FLUID_SECRETION	0.472797	0.97725	0.0229497	0.302329	0.98777	73	ENSMUSG00000021609, ENSMUSG00000007655, ENSMUSG00000027030, ENSMUSG00000002108, ENSMUSG00000026818, ENSMUSG00000020581, ENSMUSG00000021732, ENSMUSG00000022206, ENSMUSG00000028955, ENSMUSG00000058239, ENSMUSG00000021367
Liver	Hgla	GOBP_B_CELL_ACTIVATION_INVOLVED_IN_IMMUNE_RESPONSE	0.472255	0.97725	0.0230405	0.305557	0.989935	69	ENSMUSG00000027720, ENSMUSG00000021624, ENSMUSG00000040663, ENSMUSG00000027878, ENSMUSG00000005370, ENSMUSG00000025980, ENSMUSG00000038910, ENSMUSG00000013846, ENSMUSG00000068220, ENSMUSG00000043909, ENSMUSG00000001518, ENSMUSG00000014773, ENSMUSG00000039005
Liver	Hgla	GOBP_CALCIUM_ION_TRANSPORT_INTO_CYTOSOL	0.475039	0.97725	0.0220037	0.278026	0.990554	130	ENSMUSG00000029868, ENSMUSG00000021478, ENSMUSG00000007655, ENSMUSG00000050147, ENSMUSG00000037996, ENSMUSG00000034462, ENSMUSG00000041771, ENSMUSG00000042686, ENSMUSG00000027071, ENSMUSG00000017817, ENSMUSG00000045103, ENSMUSG00000000409, ENSMUSG00000032826, ENSMUSG00000029361, ENSMUSG00000024456, ENSMUSG00000002771
Liver	Hgla	GOBP_CELLULAR_IRON_ION_HOMEOSTASIS	0.470211	0.97725	0.0290311	-0.298425	-0.986996	56	ENSMUSG00000034445, ENSMUSG00000036918, ENSMUSG00000031333, ENSMUSG00000024661, ENSMUSG00000031068, ENSMUSG00000050708, ENSMUSG00000019590, ENSMUSG00000056234, ENSMUSG00000003617, ENSMUSG00000036622
Liver	Hgla	GOBP_CELLULAR_RESPONSE_TO_VITAMIN	0.474299	0.97725	0.0240981	0.371609	0.991665	25	ENSMUSG00000045573, ENSMUSG00000025777, ENSMUSG00000038567, ENSMUSG00000027750, ENSMUSG00000051980, ENSMUSG00000001827, ENSMUSG00000029833
Liver	Hgla	GOBP_CHROMOSOME_LOCALIZATION_TO_NUCLEAR_ENVELOPE_INVOLVED_IN_HOMOLOGOUS_CHROMOSOME_SEGREGATION	0.469518	0.97725	0.0249718	0.459967	1.0034	10	ENSMUSG00000036817, ENSMUSG00000024786, ENSMUSG00000027229
Liver	Hgla	GOBP_DETECTION_OF_STIMULUS_INVOLVED_IN_SENSORY_PERCEPTION	0.4765	0.97725	0.0224134	0.292372	0.99092	92	ENSMUSG00000000617, ENSMUSG00000033498, ENSMUSG00000070423, ENSMUSG00000029072, ENSMUSG00000041771, ENSMUSG00000021799, ENSMUSG00000066279, ENSMUSG00000062608, ENSMUSG00000029205, ENSMUSG00000031142
Liver	Hgla	GOBP_DIGESTIVE_SYSTEM_PROCESS	0.470264	0.97725	0.0230519	0.303907	0.990478	71	ENSMUSG00000020829, ENSMUSG00000052396, ENSMUSG00000027030, ENSMUSG00000030898, ENSMUSG00000002108, ENSMUSG00000026818, ENSMUSG00000002944, ENSMUSG00000021732, ENSMUSG00000022206, ENSMUSG00000038301, ENSMUSG00000024990, ENSMUSG00000032226, ENSMUSG00000023259, ENSMUSG00000060601, ENSMUSG00000039005, ENSMUSG00000025905, ENSMUSG00000025929, ENSMUSG00000034987, ENSMUSG00000022615, ENSMUSG00000055994, ENSMUSG00000038235
Liver	Hgla	GOBP_DNA_METHYLATION_OR_DEMETHYLATION	0.473308	0.97725	0.0302559	-0.281296	-0.986991	78	ENSMUSG00000029004, ENSMUSG00000031010, ENSMUSG00000034617, ENSMUSG00000004099, ENSMUSG00000054612, ENSMUSG00000030213, ENSMUSG00000002111, ENSMUSG00000013787, ENSMUSG00000036180, ENSMUSG00000038214, ENSMUSG00000055932, ENSMUSG00000044442, ENSMUSG00000027665, ENSMUSG00000055660, ENSMUSG00000029687, ENSMUSG00000068206, ENSMUSG00000049878, ENSMUSG00000025001, ENSMUSG00000022978, ENSMUSG00000079036, ENSMUSG00000026496, ENSMUSG00000036912
Liver	Hgla	GOBP_INTERLEUKIN_17_PRODUCTION	0.476096	0.97725	0.0240362	0.371171	0.990496	25	ENSMUSG00000027720, ENSMUSG00000025383, ENSMUSG00000022488, ENSMUSG00000039316, ENSMUSG00000026928
Liver	Hgla	GOBP_IRE1_MEDIATED_UNFOLDED_PROTEIN_RESPONSE	0.472615	0.97725	0.0276533	-0.376906	-0.988385	19	ENSMUSG00000027381, ENSMUSG00000026864, ENSMUSG00000054455, ENSMUSG00000020715, ENSMUSG00000020484, ENSMUSG00000037720, ENSMUSG00000053334, ENSMUSG00000003873
Liver	Hgla	GOBP_KERATINOCYTE_DEVELOPMENT	0.477623	0.97725	0.0247279	0.446241	0.99362	11	ENSMUSG00000047281, ENSMUSG00000029135, ENSMUSG00000025278, ENSMUSG00000024136
Liver	Hgla	GOBP_MITOCHONDRIAL_ELECTRON_TRANSPORT_CYTOCHROME_C_TO_OXYGEN	0.473481	0.97725	0.0271297	-0.407538	-0.990444	14	ENSMUSG00000017778, ENSMUSG00000040018, ENSMUSG00000063694
Liver	Hgla	GOBP_MYELOID_LEUKOCYTE_DIFFERENTIATION	0.472985	0.97725	0.0215316	0.268472	0.99361	172	ENSMUSG00000038067, ENSMUSG00000034274, ENSMUSG00000025383, ENSMUSG00000034066, ENSMUSG00000022015, ENSMUSG00000051256, ENSMUSG00000031750, ENSMUSG00000024245, ENSMUSG00000053475, ENSMUSG00000029359, ENSMUSG00000027878, ENSMUSG00000027995, ENSMUSG00000021127, ENSMUSG00000025854, ENSMUSG00000022303, ENSMUSG00000032501, ENSMUSG00000038301, ENSMUSG00000022892, ENSMUSG00000022346, ENSMUSG00000026971, ENSMUSG00000047415, ENSMUSG00000026542, ENSMUSG00000023992, ENSMUSG00000020325, ENSMUSG00000027109, ENSMUSG00000039005, ENSMUSG00000020063, ENSMUSG00000021250, ENSMUSG00000025929, ENSMUSG00000036896, ENSMUSG00000041324, ENSMUSG00000039089, ENSMUSG00000025498, ENSMUSG00000015619, ENSMUSG00000021792, ENSMUSG00000026288, ENSMUSG00000028086
Liver	Hgla	GOBP_NEGATIVE_REGULATION_OF_DNA_BINDING_TRANSCRIPTION_FACTOR_ACTIVITY	0.476359	0.97725	0.0312975	-0.257393	-0.985887	129	ENSMUSG00000031314, ENSMUSG00000031930, ENSMUSG00000056537, ENSMUSG00000049871, ENSMUSG00000049775, ENSMUSG00000019777, ENSMUSG00000024087, ENSMUSG00000027466, ENSMUSG00000020230, ENSMUSG00000031392, ENSMUSG00000002111, ENSMUSG00000032717, ENSMUSG00000027187, ENSMUSG00000036712, ENSMUSG00000046034, ENSMUSG00000004934, ENSMUSG00000026222, ENSMUSG00000042190, ENSMUSG00000029687, ENSMUSG00000030966, ENSMUSG00000024947, ENSMUSG00000032855, ENSMUSG00000029003, ENSMUSG00000025217, ENSMUSG00000034889, ENSMUSG00000032446, ENSMUSG00000021466, ENSMUSG00000004264, ENSMUSG00000032744, ENSMUSG00000058444, ENSMUSG00000021319, ENSMUSG00000019768, ENSMUSG00000005161, ENSMUSG00000021709, ENSMUSG00000018669, ENSMUSG00000028988, ENSMUSG00000034227, ENSMUSG00000020227, ENSMUSG00000014077, ENSMUSG00000009630
Liver	Hgla	GOBP_NEGATIVE_REGULATION_OF_INTERFERON_BETA_PRODUCTION	0.470349	0.97725	0.027193	-0.447201	-0.993695	10	ENSMUSG00000049871, ENSMUSG00000026946, ENSMUSG00000061130, ENSMUSG00000034889
Liver	Hgla	GOBP_NEGATIVE_REGULATION_OF_MEIOTIC_CELL_CYCLE	0.47314	0.97725	0.0248657	0.431036	0.99591	13	ENSMUSG00000038379, ENSMUSG00000024922, ENSMUSG00000026241, ENSMUSG00000034394
Liver	Hgla	GOBP_NEGATIVE_REGULATION_OF_NITRIC_OXIDE_METABOLIC_PROCESS	0.47162	0.97725	0.0249851	0.440791	0.997752	12	ENSMUSG00000007655, ENSMUSG00000031266, ENSMUSG00000023070, ENSMUSG00000016529, ENSMUSG00000026463, ENSMUSG00000016494, ENSMUSG00000001348, ENSMUSG00000017969
Liver	Hgla	GOBP_NEGATIVE_REGULATION_OF_PROTEIN_LOCALIZATION_TO_CELL_SURFACE	0.476834	0.97725	0.0247149	0.457332	0.997654	10	ENSMUSG00000035212, ENSMUSG00000040158, ENSMUSG00000024589, ENSMUSG00000031342, ENSMUSG00000039361
Liver	Hgla	GOBP_NEGATIVE_REGULATION_OF_UBIQUITIN_PROTEIN_TRANSFERASE_ACTIVITY	0.468579	0.97725	0.0245659	0.398342	0.999655	19	ENSMUSG00000041841, ENSMUSG00000061477, ENSMUSG00000029674, ENSMUSG00000059291, ENSMUSG00000071415, ENSMUSG00000058558, ENSMUSG00000063457, ENSMUSG00000020020
Liver	Hgla	GOBP_NEGATIVE_REGULATION_OF_VIRAL_ENTRY_INTO_HOST_CELL	0.477213	0.97725	0.0246304	0.416201	0.99086	15	ENSMUSG00000050370, ENSMUSG00000034317, ENSMUSG00000026542, ENSMUSG00000022504, ENSMUSG00000024457
Liver	Hgla	GOBP_NUCLEAR_EXPORT	0.472767	0.97725	0.0314828	-0.257713	-0.987986	130	ENSMUSG00000021096, ENSMUSG00000024287, ENSMUSG00000003814, ENSMUSG00000029600, ENSMUSG00000026667, ENSMUSG00000072944, ENSMUSG00000058301, ENSMUSG00000034560, ENSMUSG00000025134, ENSMUSG00000058355, ENSMUSG00000053205, ENSMUSG00000024384, ENSMUSG00000022774, ENSMUSG00000000131, ENSMUSG00000022391, ENSMUSG00000005481, ENSMUSG00000026222, ENSMUSG00000038780, ENSMUSG00000001855, ENSMUSG00000024258, ENSMUSG00000027893, ENSMUSG00000032855
Liver	Hgla	GOBP_NUCLEAR_TRANSCRIBED_MRNA_CATABOLIC_PROCESS	0.47554	0.97725	0.0220719	0.283083	0.987454	111	ENSMUSG00000056155, ENSMUSG00000013415, ENSMUSG00000021838, ENSMUSG00000006019, ENSMUSG00000036779, ENSMUSG00000021962, ENSMUSG00000073460, ENSMUSG00000043702, ENSMUSG00000021127, ENSMUSG00000022283, ENSMUSG00000064030, ENSMUSG00000020495, ENSMUSG00000043962, ENSMUSG00000071723
Liver	Hgla	GOBP_OVULATION_CYCLE	0.469398	0.97725	0.0233636	0.310929	0.989677	62	ENSMUSG00000052516, ENSMUSG00000054932, ENSMUSG00000053475, ENSMUSG00000031740, ENSMUSG00000024659, ENSMUSG00000027298, ENSMUSG00000026751, ENSMUSG00000056427, ENSMUSG00000020063, ENSMUSG00000025905, ENSMUSG00000060216, ENSMUSG00000026100, ENSMUSG00000018238, ENSMUSG00000041324, ENSMUSG00000029231, ENSMUSG00000029863
Liver	Hgla	GOBP_PEPTIDYL_ARGININE_MODIFICATION	0.472216	0.97725	0.0279948	-0.344	-0.984119	27	ENSMUSG00000030505, ENSMUSG00000020230, ENSMUSG00000031458, ENSMUSG00000028927, ENSMUSG00000034842
Liver	Hgla	GOBP_PHOSPHATIDYLINOSITOL_3_KINASE_SIGNALING	0.472283	0.97725	0.0314608	-0.264512	-0.992822	116	ENSMUSG00000013663, ENSMUSG00000028017, ENSMUSG00000034902, ENSMUSG00000039936, ENSMUSG00000049871, ENSMUSG00000002250, ENSMUSG00000032841, ENSMUSG00000004266, ENSMUSG00000041417, ENSMUSG00000027646, ENSMUSG00000030678, ENSMUSG00000027944, ENSMUSG00000027187, ENSMUSG00000028864, ENSMUSG00000020733
Liver	Hgla	GOBP_POSITIVE_REGULATION_OF_AMINO_ACID_TRANSPORT	0.470759	0.97725	0.0243931	0.386972	0.994149	21	ENSMUSG00000030654, ENSMUSG00000036104, ENSMUSG00000015405, ENSMUSG00000024462, ENSMUSG00000031980, ENSMUSG00000024261, ENSMUSG00000029468
Liver	Hgla	GOBP_POSITIVE_REGULATION_OF_ENDOTHELIAL_CELL_APOPTOTIC_PROCESS	0.476897	0.97725	0.0247345	0.4297	0.992822	13	ENSMUSG00000056481, ENSMUSG00000064210, ENSMUSG00000073599, ENSMUSG00000040152, ENSMUSG00000037643, ENSMUSG00000017652, ENSMUSG00000031132
Liver	Hgla	GOBP_POSITIVE_REGULATION_OF_ENDOTHELIAL_CELL_MIGRATION	0.470157	0.97725	0.0308397	-0.270331	-0.990534	98	ENSMUSG00000003814, ENSMUSG00000023068, ENSMUSG00000028017, ENSMUSG00000039936, ENSMUSG00000049775, ENSMUSG00000023886, ENSMUSG00000059439, ENSMUSG00000001847, ENSMUSG00000004698, ENSMUSG00000020357, ENSMUSG00000022570
Liver	Hgla	GOBP_POSITIVE_REGULATION_OF_EPITHELIAL_CELL_MIGRATION	0.474581	0.97725	0.031895	-0.255832	-0.98758	138	ENSMUSG00000003814, ENSMUSG00000023068, ENSMUSG00000028017, ENSMUSG00000045038, ENSMUSG00000022425, ENSMUSG00000039936, ENSMUSG00000049775, ENSMUSG00000023886, ENSMUSG00000059439, ENSMUSG00000001847, ENSMUSG00000028991, ENSMUSG00000027646, ENSMUSG00000004698, ENSMUSG00000020357, ENSMUSG00000022570, ENSMUSG00000021893, ENSMUSG00000001507, ENSMUSG00000028517, ENSMUSG00000024486, ENSMUSG00000001280, ENSMUSG00000064302, ENSMUSG00000026181
Liver	Hgla	GOBP_POSITIVE_REGULATION_OF_LIPID_TRANSPORT	0.472311	0.97725	0.0231033	0.306725	0.988268	67	ENSMUSG00000022683, ENSMUSG00000022015, ENSMUSG00000007655, ENSMUSG00000024907, ENSMUSG00000002108, ENSMUSG00000024553, ENSMUSG00000040249, ENSMUSG00000021367, ENSMUSG00000028773, ENSMUSG00000023992, ENSMUSG00000060601, ENSMUSG00000020063, ENSMUSG00000049796, ENSMUSG00000029468, ENSMUSG00000017446, ENSMUSG00000032231, ENSMUSG00000050737, ENSMUSG00000002588, ENSMUSG00000030313, ENSMUSG00000026321
Liver	Hgla	GOBP_POSITIVE_REGULATION_OF_MEIOTIC_CELL_CYCLE	0.475155	0.97725	0.0243361	0.396113	0.994063	19	ENSMUSG00000051177, ENSMUSG00000033644, ENSMUSG00000024922, ENSMUSG00000021469, ENSMUSG00000030346
Liver	Hgla	GOBP_POSITIVE_REGULATION_OF_MITOCHONDRIAL_MEMBRANE_POTENTIAL	0.475273	0.97725	0.0270118	-0.444802	-0.988363	10	ENSMUSG00000028452, ENSMUSG00000004056
Liver	Hgla	GOBP_POSITIVE_REGULATION_OF_TRIGLYCERIDE_BIOSYNTHETIC_PROCESS	0.47822	0.97725	0.0247541	0.437975	0.991377	12	ENSMUSG00000002108, ENSMUSG00000060601, ENSMUSG00000023070, ENSMUSG00000036810
Liver	Hgla	GOBP_PROTEIN_DEMANNOSYLATION	0.476252	0.97725	0.0244888	0.407434	0.996302	17	ENSMUSG00000042104, ENSMUSG00000037075, ENSMUSG00000052656, ENSMUSG00000036646, ENSMUSG00000037306, ENSMUSG00000038312, ENSMUSG00000031751, ENSMUSG00000020448, ENSMUSG00000008763
Liver	Hgla	GOBP_PROTEIN_O_LINKED_GLYCOSYLATION	0.478294	0.97725	0.0298414	-0.280964	-0.980249	75	ENSMUSG00000034620, ENSMUSG00000059479, ENSMUSG00000034487, ENSMUSG00000034160, ENSMUSG00000037251, ENSMUSG00000034126, ENSMUSG00000036019, ENSMUSG00000039242, ENSMUSG00000024962, ENSMUSG00000003418, ENSMUSG00000017929, ENSMUSG00000057286, ENSMUSG00000040434, ENSMUSG00000042460, ENSMUSG00000032038, ENSMUSG00000030074, ENSMUSG00000037953
Liver	Hgla	GOBP_PSEUDOURIDINE_SYNTHESIS	0.468505	0.97725	0.0248988	0.413757	0.998139	16	ENSMUSG00000015126, ENSMUSG00000029507, ENSMUSG00000027133, ENSMUSG00000051557
Liver	Hgla	GOBP_REGULATION_OF_ALPHA_BETA_T_CELL_ACTIVATION	0.473798	0.97725	0.0229159	0.302249	0.987508	73	ENSMUSG00000027720, ENSMUSG00000025383, ENSMUSG00000039377, ENSMUSG00000041135, ENSMUSG00000022488, ENSMUSG00000003206, ENSMUSG00000024659
Liver	Hgla	GOBP_REGULATION_OF_ARP2_3_COMPLEX_MEDIATED_ACTIN_NUCLEATION	0.478078	0.97725	0.0242353	0.395578	0.992719	19	ENSMUSG00000028868, ENSMUSG00000062014, ENSMUSG00000063063, ENSMUSG00000033940, ENSMUSG00000031165, ENSMUSG00000030447
Liver	Hgla	GOBP_REGULATION_OF_CELL_PROLIFERATION_INVOLVED_IN_KIDNEY_DEVELOPMENT	0.476521	0.97725	0.0247475	0.429801	0.993057	13	ENSMUSG00000022346, ENSMUSG00000015619, ENSMUSG00000032633, ENSMUSG00000021835, ENSMUSG00000008999, ENSMUSG00000000489, ENSMUSG00000025856, ENSMUSG00000038418
Liver	Hgla	GOBP_REGULATION_OF_MEMBRANE_PROTEIN_ECTODOMAIN_PROTEOLYSIS	0.477054	0.97725	0.0277275	-0.362587	-0.985223	22	ENSMUSG00000024290, ENSMUSG00000017466, ENSMUSG00000032913, ENSMUSG00000055170, ENSMUSG00000053510, ENSMUSG00000032733, ENSMUSG00000021340
Liver	Hgla	GOBP_REGULATION_OF_MYELOID_LEUKOCYTE_DIFFERENTIATION	0.474461	0.97725	0.022435	0.291689	0.990882	93	ENSMUSG00000025383, ENSMUSG00000022015, ENSMUSG00000031750, ENSMUSG00000024245, ENSMUSG00000053475, ENSMUSG00000029359, ENSMUSG00000027878, ENSMUSG00000021127, ENSMUSG00000022303, ENSMUSG00000032501, ENSMUSG00000022346, ENSMUSG00000047415, ENSMUSG00000026542, ENSMUSG00000023992, ENSMUSG00000020325, ENSMUSG00000039005, ENSMUSG00000021250, ENSMUSG00000025929, ENSMUSG00000036896, ENSMUSG00000041324, ENSMUSG00000025498, ENSMUSG00000021792, ENSMUSG00000026288, ENSMUSG00000028086
Liver	Hgla	GOBP_REGULATION_OF_RECEPTOR_INTERNALIZATION	0.469307	0.97725	0.0236414	0.320798	0.992858	53	ENSMUSG00000059714, ENSMUSG00000060780, ENSMUSG00000024868, ENSMUSG00000046182, ENSMUSG00000028249, ENSMUSG00000005986, ENSMUSG00000030032
Liver	Hgla	GOBP_REGULATION_OF_RELEASE_OF_SEQUESTERED_CALCIUM_ION_INTO_CYTOSOL	0.477451	0.97725	0.0231664	0.311288	0.987895	61	ENSMUSG00000021478, ENSMUSG00000050147, ENSMUSG00000034462, ENSMUSG00000042686, ENSMUSG00000017817, ENSMUSG00000045103, ENSMUSG00000032826, ENSMUSG00000029361, ENSMUSG00000024456, ENSMUSG00000025318, ENSMUSG00000028420, ENSMUSG00000020383, ENSMUSG00000052353, ENSMUSG00000053819, ENSMUSG00000079110, ENSMUSG00000030707
Liver	Hgla	GOBP_REGULATION_OF_URINE_VOLUME	0.470742	0.97725	0.0248196	0.413031	0.996386	16	ENSMUSG00000031390, ENSMUSG00000022206, ENSMUSG00000022122, ENSMUSG00000022994, ENSMUSG00000021367, ENSMUSG00000036899
Liver	Hgla	GOBP_REGULATION_OF_VOLTAGE_GATED_CALCIUM_CHANNEL_ACTIVITY	0.475666	0.97725	0.0238585	0.358438	0.992297	30	ENSMUSG00000017400, ENSMUSG00000026271, ENSMUSG00000028214, ENSMUSG00000045103, ENSMUSG00000017412, ENSMUSG00000000838, ENSMUSG00000029432
Liver	Hgla	GOBP_RESPONSE_TO_CAFFEINE	0.478224	0.97725	0.0268563	-0.43292	-0.988704	11	ENSMUSG00000031791, ENSMUSG00000019777
Liver	Hgla	GOBP_STRESS_ACTIVATED_PROTEIN_KINASE_SIGNALING_CASCADE	0.47124	0.97725	0.0339251	-0.241979	-0.991908	221	ENSMUSG00000027104, ENSMUSG00000020827, ENSMUSG00000018501, ENSMUSG00000054051, ENSMUSG00000000296, ENSMUSG00000003518, ENSMUSG00000059883, ENSMUSG00000000378, ENSMUSG00000020745, ENSMUSG00000001517, ENSMUSG00000044583, ENSMUSG00000020357, ENSMUSG00000038224, ENSMUSG00000025156, ENSMUSG00000025860, ENSMUSG00000031392, ENSMUSG00000025907, ENSMUSG00000002111, ENSMUSG00000028864, ENSMUSG00000044340, ENSMUSG00000021408, ENSMUSG00000030339, ENSMUSG00000036712, ENSMUSG00000031537, ENSMUSG00000003227, ENSMUSG00000061414, ENSMUSG00000032060, ENSMUSG00000071866, ENSMUSG00000040183, ENSMUSG00000044938, ENSMUSG00000024947
Liver	Hgla	GOBP_TYROSINE_PHOSPHORYLATION_OF_STAT_PROTEIN	0.470416	0.97725	0.0235165	0.314294	0.99117	59	ENSMUSG00000027720, ENSMUSG00000025383, ENSMUSG00000007655, ENSMUSG00000079415, ENSMUSG00000040663, ENSMUSG00000021756
Liver	Hgla	GOBP_VENTRAL_SPINAL_CORD_DEVELOPMENT	0.477011	0.97725	0.028199	-0.332064	-0.986203	33	ENSMUSG00000028266, ENSMUSG00000024924, ENSMUSG00000036376, ENSMUSG00000031937, ENSMUSG00000026317, ENSMUSG00000021466, ENSMUSG00000038593, ENSMUSG00000026468, ENSMUSG00000048000, ENSMUSG00000015053, ENSMUSG00000034912, ENSMUSG00000042002, ENSMUSG00000028519
Liver	Hgla	GOBP_VENTRICULAR_TRABECULA_MYOCARDIUM_MORPHOGENESIS	0.473493	0.97725	0.027051	-0.417218	-0.995831	13	ENSMUSG00000021796, ENSMUSG00000075254, ENSMUSG00000018160
Heart	Hgla	GOBP_ALPHA_AMINO_ACID_CATABOLIC_PROCESS	0.850552	0.977265	0.0163175	0.227723	0.806065	86	ENSMUSG00000028672, ENSMUSG00000020534, ENSMUSG00000020774, ENSMUSG00000029361, ENSMUSG00000026787, ENSMUSG00000021953, ENSMUSG00000037542, ENSMUSG00000042096, ENSMUSG00000026307, ENSMUSG00000026272, ENSMUSG00000019987, ENSMUSG00000026866, ENSMUSG00000001670, ENSMUSG00000030630, ENSMUSG00000000673, ENSMUSG00000026463, ENSMUSG00000030905, ENSMUSG00000020051, ENSMUSG00000030934, ENSMUSG00000021646, ENSMUSG00000023044, ENSMUSG00000037798, ENSMUSG00000031173, ENSMUSG00000036892, ENSMUSG00000029596, ENSMUSG00000025260, ENSMUSG00000089678, ENSMUSG00000040213, ENSMUSG00000057228, ENSMUSG00000044005, ENSMUSG00000025911, ENSMUSG00000039783, ENSMUSG00000025190, ENSMUSG00000020826, ENSMUSG00000007039, ENSMUSG00000029445
Heart	Hgla	GOBP_ALPHA_BETA_T_CELL_ACTIVATION	0.855674	0.977265	0.0173839	-0.222152	-0.81711	108	ENSMUSG00000027104, ENSMUSG00000018899, ENSMUSG00000049103, ENSMUSG00000021356, ENSMUSG00000026395, ENSMUSG00000070691, ENSMUSG00000075376, ENSMUSG00000035413, ENSMUSG00000031642, ENSMUSG00000028455, ENSMUSG00000032688, ENSMUSG00000037104, ENSMUSG00000022952, ENSMUSG00000061414, ENSMUSG00000051506, ENSMUSG00000021457, ENSMUSG00000016496, ENSMUSG00000025192, ENSMUSG00000038855, ENSMUSG00000020641, ENSMUSG00000026778, ENSMUSG00000027776, ENSMUSG00000022901, ENSMUSG00000032238, ENSMUSG00000042677, ENSMUSG00000026012
Heart	Hgla	GOBP_AMP_METABOLIC_PROCESS	0.848556	0.977265	0.0164507	0.266979	0.736018	24	ENSMUSG00000015961, ENSMUSG00000070385, ENSMUSG00000028443, ENSMUSG00000026192, ENSMUSG00000027889, ENSMUSG00000005686, ENSMUSG00000029246
Heart	Hgla	GOBP_BLEB_ASSEMBLY	0.855504	0.977265	0.0162811	0.30435	0.683235	10	ENSMUSG00000040212, ENSMUSG00000029468, ENSMUSG00000018217
Heart	Hgla	GOBP_CARDIOBLAST_PROLIFERATION	0.855115	0.977265	0.0162877	0.304404	0.683358	10	ENSMUSG00000042258, ENSMUSG00000034121, ENSMUSG00000026923, ENSMUSG00000025932
Heart	Hgla	GOBP_CELL_ACTIVATION_INVOLVED_IN_IMMUNE_RESPONSE	0.850095	0.977265	0.0175542	-0.212626	-0.855591	208	ENSMUSG00000020484, ENSMUSG00000024287, ENSMUSG00000044991, ENSMUSG00000004266, ENSMUSG00000034579, ENSMUSG00000019969, ENSMUSG00000049103, ENSMUSG00000023992, ENSMUSG00000049717, ENSMUSG00000021356, ENSMUSG00000022797, ENSMUSG00000026395, ENSMUSG00000028341, ENSMUSG00000075376, ENSMUSG00000035413, ENSMUSG00000045038, ENSMUSG00000037432, ENSMUSG00000002111, ENSMUSG00000030793, ENSMUSG00000030579, ENSMUSG00000025867, ENSMUSG00000032688, ENSMUSG00000057406, ENSMUSG00000037104, ENSMUSG00000071489, ENSMUSG00000039899, ENSMUSG00000036202, ENSMUSG00000021998, ENSMUSG00000061414, ENSMUSG00000021457, ENSMUSG00000025192, ENSMUSG00000056529, ENSMUSG00000066755, ENSMUSG00000029003, ENSMUSG00000028224, ENSMUSG00000022901, ENSMUSG00000032238, ENSMUSG00000042677, ENSMUSG00000026012, ENSMUSG00000005656, ENSMUSG00000027287, ENSMUSG00000026812
Heart	Hgla	GOBP_CYTOSKELETON_DEPENDENT_INTRACELLULAR_TRANSPORT	0.852055	0.977265	0.0175141	-0.214906	-0.84685	176	ENSMUSG00000053825, ENSMUSG00000018736, ENSMUSG00000020149, ENSMUSG00000024511, ENSMUSG00000015656, ENSMUSG00000026131, ENSMUSG00000026966, ENSMUSG00000020745, ENSMUSG00000030105, ENSMUSG00000001134, ENSMUSG00000006699, ENSMUSG00000028572, ENSMUSG00000027475, ENSMUSG00000020437, ENSMUSG00000017686, ENSMUSG00000024480, ENSMUSG00000022678, ENSMUSG00000021375, ENSMUSG00000020821, ENSMUSG00000047810, ENSMUSG00000026585, ENSMUSG00000045275, ENSMUSG00000037234, ENSMUSG00000042524, ENSMUSG00000044433, ENSMUSG00000030847, ENSMUSG00000026764, ENSMUSG00000015222, ENSMUSG00000026426, ENSMUSG00000038084, ENSMUSG00000002031, ENSMUSG00000001525, ENSMUSG00000039395, ENSMUSG00000026028, ENSMUSG00000033590, ENSMUSG00000006740, ENSMUSG00000037933
Heart	Hgla	GOBP_GLUTAMINE_FAMILY_AMINO_ACID_METABOLIC_PROCESS	0.852176	0.977265	0.0163208	0.231179	0.783497	66	ENSMUSG00000013629, ENSMUSG00000029361, ENSMUSG00000040706, ENSMUSG00000026787, ENSMUSG00000001155, ENSMUSG00000030720, ENSMUSG00000042096, ENSMUSG00000019987, ENSMUSG00000001670, ENSMUSG00000030630, ENSMUSG00000026463, ENSMUSG00000000958, ENSMUSG00000030934, ENSMUSG00000020017, ENSMUSG00000034456, ENSMUSG00000031173, ENSMUSG00000029246, ENSMUSG00000036892, ENSMUSG00000053398, ENSMUSG00000040649, ENSMUSG00000057228, ENSMUSG00000025991, ENSMUSG00000044005, ENSMUSG00000025911, ENSMUSG00000025190, ENSMUSG00000020826, ENSMUSG00000007039, ENSMUSG00000076441, ENSMUSG00000026520, ENSMUSG00000015890, ENSMUSG00000035936, ENSMUSG00000030217, ENSMUSG00000025533
Heart	Hgla	GOBP_GLYCOSYL_COMPOUND_CATABOLIC_PROCESS	0.850507	0.977265	0.0164172	0.266214	0.733909	24	ENSMUSG00000058624, ENSMUSG00000027259, ENSMUSG00000031266, ENSMUSG00000030225, ENSMUSG00000062937, ENSMUSG00000040694, ENSMUSG00000028673, ENSMUSG00000028467, ENSMUSG00000028755, ENSMUSG00000036639, ENSMUSG00000024066
Heart	Hgla	GOBP_HIGH_DENSITY_LIPOPROTEIN_PARTICLE_REMODELING	0.850904	0.977265	0.0169941	-0.281158	-0.700011	15	ENSMUSG00000034579, ENSMUSG00000017754, ENSMUSG00000037936
Heart	Hgla	GOBP_LENS_FIBER_CELL_DIFFERENTIATION	0.851374	0.977265	0.0171203	-0.254059	-0.738864	30	ENSMUSG00000022525, ENSMUSG00000033249, ENSMUSG00000045671, ENSMUSG00000060675, ENSMUSG00000030093
Heart	Hgla	GOBP_LEUKOCYTE_TETHERING_OR_ROLLING	0.855823	0.977265	0.0170711	-0.257555	-0.73263	27	ENSMUSG00000049103, ENSMUSG00000030000, ENSMUSG00000022200, ENSMUSG00000026582, ENSMUSG00000056529
Heart	Hgla	GOBP_MRNA_3_END_PROCESSING	0.854945	0.977265	0.0163075	0.234164	0.7742	58	ENSMUSG00000027498, ENSMUSG00000046201, ENSMUSG00000041328, ENSMUSG00000071645, ENSMUSG00000028330, ENSMUSG00000034820, ENSMUSG00000075600, ENSMUSG00000005609, ENSMUSG00000042487, ENSMUSG00000022892, ENSMUSG00000041781
Heart	Hgla	GOBP_NEGATIVE_REGULATION_OF_ACTIVATED_T_CELL_PROLIFERATION	0.849475	0.977265	0.0163839	0.306976	0.689131	10	ENSMUSG00000019987, ENSMUSG00000032021, ENSMUSG00000090958, ENSMUSG00000079037, ENSMUSG00000040423
Heart	Hgla	GOBP_NEGATIVE_REGULATION_OF_OSTEOCLAST_DIFFERENTIATION	0.855269	0.977265	0.0170535	-0.261853	-0.722018	23	ENSMUSG00000031639, ENSMUSG00000031548
Heart	Hgla	GOBP_NEGATIVE_REGULATION_OF_RESPONSE_TO_OXIDATIVE_STRESS	0.854732	0.977265	0.0162547	0.26868	0.706923	19	ENSMUSG00000020372, ENSMUSG00000022307, ENSMUSG00000015839, ENSMUSG00000039697, ENSMUSG00000039904
Heart	Hgla	GOBP_NEGATIVE_REGULATION_OF_TYROSINE_PHOSPHORYLATION_OF_STAT_PROTEIN	0.852179	0.977265	0.0164741	0.301877	0.693437	11	ENSMUSG00000053113, ENSMUSG00000042105, ENSMUSG00000034422, ENSMUSG00000020530
Heart	Hgla	GOBP_NUCLEOSIDE_DIPHOSPHATE_CATABOLIC_PROCESS	0.852003	0.977265	0.0163407	0.306028	0.687002	10	ENSMUSG00000045211, ENSMUSG00000025817
Heart	Hgla	GOBP_POLYOL_CATABOLIC_PROCESS	0.855431	0.977265	0.0164273	0.26285	0.735919	26	ENSMUSG00000026617, ENSMUSG00000022613, ENSMUSG00000001173, ENSMUSG00000026827, ENSMUSG00000066324, ENSMUSG00000041440
Heart	Hgla	GOBP_POSITIVE_REGULATION_OF_CILIUM_ASSEMBLY	0.853353	0.977265	0.0171345	-0.264069	-0.713257	21	ENSMUSG00000033287, ENSMUSG00000046985, ENSMUSG00000029029, ENSMUSG00000011658, ENSMUSG00000026927
Heart	Hgla	GOBP_POSITIVE_REGULATION_OF_DEFENSE_RESPONSE_TO_VIRUS_BY_HOST	0.856174	0.977265	0.0170711	-0.262516	-0.715076	22	ENSMUSG00000021270, ENSMUSG00000030793, ENSMUSG00000042682
Heart	Hgla	GOBP_POSITIVE_REGULATION_OF_MACROPHAGE_CHEMOTAXIS	0.855571	0.977265	0.0164306	0.274268	0.700667	17	ENSMUSG00000009281, ENSMUSG00000040152, ENSMUSG00000022607, ENSMUSG00000060188
Heart	Hgla	GOBP_POSITIVE_REGULATION_OF_PHAGOCYTOSIS	0.854171	0.977265	0.0171415	-0.23779	-0.77549	53	ENSMUSG00000023992, ENSMUSG00000026395, ENSMUSG00000055994, ENSMUSG00000003814, ENSMUSG00000068227, ENSMUSG00000030793, ENSMUSG00000015533, ENSMUSG00000027832, ENSMUSG00000025314, ENSMUSG00000026177, ENSMUSG00000030605, ENSMUSG00000056515, ENSMUSG00000024401, ENSMUSG00000026656, ENSMUSG00000020143, ENSMUSG00000034330, ENSMUSG00000053184, ENSMUSG00000055170
Heart	Hgla	GOBP_POSITIVE_REGULATION_OF_SYNAPTIC_TRANSMISSION_GLUTAMATERGIC	0.855427	0.977265	0.0169522	-0.257564	-0.728976	26	ENSMUSG00000026473, ENSMUSG00000049103
Heart	Hgla	GOBP_PROTEIN_DEGLYCOSYLATION	0.853534	0.977265	0.0164139	0.263726	0.732845	25	ENSMUSG00000052656, ENSMUSG00000038312, ENSMUSG00000021785, ENSMUSG00000042104, ENSMUSG00000031751
Heart	Hgla	GOBP_REGULATION_OF_AMYLOID_PRECURSOR_PROTEIN_CATABOLIC_PROCESS	0.849275	0.977265	0.0162943	0.249969	0.753765	36	ENSMUSG00000039934, ENSMUSG00000055254, ENSMUSG00000015452, ENSMUSG00000027954, ENSMUSG00000042846, ENSMUSG00000036298, ENSMUSG00000038156, ENSMUSG00000024381, ENSMUSG00000026235, ENSMUSG00000024030
Heart	Hgla	GOBP_REGULATION_OF_CARBOHYDRATE_CATABOLIC_PROCESS	0.852422	0.977265	0.0171203	-0.240588	-0.760233	45	ENSMUSG00000018501, ENSMUSG00000019969, ENSMUSG00000025736, ENSMUSG00000006457, ENSMUSG00000067713, ENSMUSG00000028518, ENSMUSG00000029426, ENSMUSG00000034160, ENSMUSG00000021109, ENSMUSG00000050697, ENSMUSG00000022708, ENSMUSG00000057177, ENSMUSG00000055170
Heart	Hgla	GOBP_REGULATION_OF_CYSTEINE_TYPE_ENDOPEPTIDASE_ACTIVITY	0.851056	0.977265	0.0160356	0.216276	0.847392	176	ENSMUSG00000003644, ENSMUSG00000005514, ENSMUSG00000029863, ENSMUSG00000003955, ENSMUSG00000020372, ENSMUSG00000057367, ENSMUSG00000024012, ENSMUSG00000045867, ENSMUSG00000005087, ENSMUSG00000032402, ENSMUSG00000021585, ENSMUSG00000021576, ENSMUSG00000003423, ENSMUSG00000020063, ENSMUSG00000028289, ENSMUSG00000040152, ENSMUSG00000022883, ENSMUSG00000036781, ENSMUSG00000029474, ENSMUSG00000000817, ENSMUSG00000035105, ENSMUSG00000025887, ENSMUSG00000046432, ENSMUSG00000068129, ENSMUSG00000024959, ENSMUSG00000028195
Heart	Hgla	GOBP_REGULATION_OF_GLIAL_CELL_DIFFERENTIATION	0.852412	0.977265	0.0170606	-0.233825	-0.782269	60	ENSMUSG00000019777, ENSMUSG00000039952, ENSMUSG00000026249, ENSMUSG00000023992, ENSMUSG00000041911, ENSMUSG00000035413, ENSMUSG00000023915, ENSMUSG00000059146, ENSMUSG00000041415, ENSMUSG00000028599, ENSMUSG00000015599
Heart	Hgla	GOBP_REGULATION_OF_MACROPHAGE_DIFFERENTIATION	0.849856	0.977265	0.0171946	-0.265155	-0.71619	21	ENSMUSG00000036896, ENSMUSG00000022831, ENSMUSG00000022556
Heart	Hgla	GOBP_REGULATION_OF_MEGAKARYOCYTE_DIFFERENTIATION	0.854443	0.977265	0.0163274	0.269064	0.714117	20	ENSMUSG00000005583, ENSMUSG00000054717, ENSMUSG00000038065, ENSMUSG00000008976
Heart	Hgla	GOBP_REGULATION_OF_MONONUCLEAR_CELL_MIGRATION	0.853758	0.977265	0.016291	0.228018	0.805006	85	ENSMUSG00000074934, ENSMUSG00000009281, ENSMUSG00000026166, ENSMUSG00000023913, ENSMUSG00000053318, ENSMUSG00000031207, ENSMUSG00000028108, ENSMUSG00000028466, ENSMUSG00000015452, ENSMUSG00000040152, ENSMUSG00000018930, ENSMUSG00000068015, ENSMUSG00000022607, ENSMUSG00000060188, ENSMUSG00000022892, ENSMUSG00000032754
Heart	Hgla	GOBP_REGULATION_OF_OSSIFICATION	0.856179	0.977265	0.016143	0.225717	0.807062	92	ENSMUSG00000040533, ENSMUSG00000074934, ENSMUSG00000058488, ENSMUSG00000032265, ENSMUSG00000005583, ENSMUSG00000032402, ENSMUSG00000025854, ENSMUSG00000039191, ENSMUSG00000021943, ENSMUSG00000028108, ENSMUSG00000039239, ENSMUSG00000021835, ENSMUSG00000037370, ENSMUSG00000055409, ENSMUSG00000028195, ENSMUSG00000036856, ENSMUSG00000006724, ENSMUSG00000066026, ENSMUSG00000022868, ENSMUSG00000017119, ENSMUSG00000008999, ENSMUSG00000048546, ENSMUSG00000029468, ENSMUSG00000063065, ENSMUSG00000026923, ENSMUSG00000024247, ENSMUSG00000021359, ENSMUSG00000048387, ENSMUSG00000040363
Heart	Hgla	GOBP_REGULATION_OF_PROTEIN_MATURATION	0.851989	0.977265	0.017191	-0.237932	-0.780167	55	ENSMUSG00000041959, ENSMUSG00000048058, ENSMUSG00000026249, ENSMUSG00000025860, ENSMUSG00000035413, ENSMUSG00000042215
Heart	Hgla	GOBP_REGULATION_OF_SYNAPTIC_VESICLE_EXOCYTOSIS	0.850186	0.977265	0.0172372	-0.239265	-0.773472	51	ENSMUSG00000031012, ENSMUSG00000024127, ENSMUSG00000019370, ENSMUSG00000029071, ENSMUSG00000039579, ENSMUSG00000027765, ENSMUSG00000030093
Heart	Hgla	GOBP_REGULATION_OF_SYNAPTIC_VESICLE_RECYCLING	0.855078	0.977265	0.0169522	-0.275617	-0.707137	17	ENSMUSG00000019370, ENSMUSG00000022841
Heart	Hgla	GOBP_REGULATION_OF_TRANSMEMBRANE_RECEPTOR_PROTEIN_SERINE_THREONINE_KINASE_SIGNALING_PATHWAY	0.852947	0.977265	0.017536	-0.212643	-0.854581	207	ENSMUSG00000048826, ENSMUSG00000021096, ENSMUSG00000063049, ENSMUSG00000024563, ENSMUSG00000062694, ENSMUSG00000021796, ENSMUSG00000029050, ENSMUSG00000063382, ENSMUSG00000024232, ENSMUSG00000031586, ENSMUSG00000032633, ENSMUSG00000029287, ENSMUSG00000052384, ENSMUSG00000037035, ENSMUSG00000045671, ENSMUSG00000042254, ENSMUSG00000025860, ENSMUSG00000031548, ENSMUSG00000021253, ENSMUSG00000038291, ENSMUSG00000041911, ENSMUSG00000067336, ENSMUSG00000040488, ENSMUSG00000037362, ENSMUSG00000020802, ENSMUSG00000044857, ENSMUSG00000039004, ENSMUSG00000049313, ENSMUSG00000042834, ENSMUSG00000034612, ENSMUSG00000031283
Heart	Hgla	GOBP_REPLACEMENT_OSSIFICATION	0.852065	0.977265	0.0171415	-0.264306	-0.719951	22	ENSMUSG00000057967, ENSMUSG00000032737, ENSMUSG00000027778, ENSMUSG00000028766, ENSMUSG00000039004, ENSMUSG00000034161, ENSMUSG00000054252
Heart	Hgla	GOBP_TRIGLYCERIDE_RICH_LIPOPROTEIN_PARTICLE_REMODELING	0.848891	0.977265	0.0163939	0.307457	0.69021	10	ENSMUSG00000032207, ENSMUSG00000035237, ENSMUSG00000032081, ENSMUSG00000002985, ENSMUSG00000005681, ENSMUSG00000032080, ENSMUSG00000032079
Heart	MR	GOBP_MEIOTIC_CELL_CYCLE_PHASE_TRANSITION	0.852985	0.977348	0.0175105	-0.295781	-0.688504	10	ENSMUSG00000024056, ENSMUSG00000032218
Heart	Fdam	GOBP_MITOTIC_G2_DNA_DAMAGE_CHECKPOINT_SIGNALING	0.919803	0.97746	0.0148297	0.236956	0.67899	31	ENSMUSG00000018669, ENSMUSG00000042489, ENSMUSG00000061288, ENSMUSG00000023067, ENSMUSG00000033102, ENSMUSG00000035234
Heart	Fdam	GOBP_NEGATIVE_REGULATION_OF_CELLULAR_CATABOLIC_PROCESS	0.919924	0.97746	0.0181098	-0.2053	-0.832042	227	ENSMUSG00000036986, ENSMUSG00000059552, ENSMUSG00000021944, ENSMUSG00000039168, ENSMUSG00000032508, ENSMUSG00000039958, ENSMUSG00000071415, ENSMUSG00000019842, ENSMUSG00000042167, ENSMUSG00000014907, ENSMUSG00000038132, ENSMUSG00000020573, ENSMUSG00000028249, ENSMUSG00000006611, ENSMUSG00000022312, ENSMUSG00000022033, ENSMUSG00000035139, ENSMUSG00000030317, ENSMUSG00000074001, ENSMUSG00000006019, ENSMUSG00000042797, ENSMUSG00000026883, ENSMUSG00000027490, ENSMUSG00000010554, ENSMUSG00000017760, ENSMUSG00000028974, ENSMUSG00000039438
Heart	Fdam	GOBP_PHOSPHOLIPASE_C_ACTIVATING_G_PROTEIN_COUPLED_RECEPTOR_SIGNALING_PATHWAY	0.92007	0.97746	0.0169906	-0.216325	-0.747315	73	ENSMUSG00000050511, ENSMUSG00000007617, ENSMUSG00000021367, ENSMUSG00000052336, ENSMUSG00000022705, ENSMUSG00000021478, ENSMUSG00000031075, ENSMUSG00000025739, ENSMUSG00000036353, ENSMUSG00000051980, ENSMUSG00000003452, ENSMUSG00000049130
Heart	Fdam	GOBP_POSITIVE_REGULATION_OF_PROTEIN_LOCALIZATION_TO_NUCLEUS	0.919323	0.97746	0.0142909	0.218308	0.737609	75	ENSMUSG00000018669, ENSMUSG00000022234, ENSMUSG00000025034, ENSMUSG00000031328, ENSMUSG00000000303, ENSMUSG00000020451, ENSMUSG00000059201, ENSMUSG00000027787, ENSMUSG00000030007, ENSMUSG00000003068, ENSMUSG00000001416, ENSMUSG00000034024, ENSMUSG00000014303, ENSMUSG00000027699, ENSMUSG00000031403, ENSMUSG00000024789, ENSMUSG00000009640, ENSMUSG00000026496, ENSMUSG00000022797, ENSMUSG00000041417
Heart	Fdam	GOBP_PROTEIN_DEPOLYMERIZATION	0.919116	0.97746	0.013977	0.215402	0.767279	104	ENSMUSG00000027115, ENSMUSG00000063529, ENSMUSG00000028328, ENSMUSG00000034738, ENSMUSG00000062234, ENSMUSG00000026175, ENSMUSG00000031913, ENSMUSG00000044117, ENSMUSG00000029683
Heart	Fdam	GOBP_TYPE_B_PANCREATIC_CELL_DEVELOPMENT	0.919641	0.97746	0.0149639	0.246928	0.641772	20	ENSMUSG00000028945, ENSMUSG00000040274, ENSMUSG00000024122
Liver	Fdam	GOBP_HISTONE_MODIFICATION	0.854118	0.97747	0.00706171	0.22867	0.858785	439	ENSMUSG00000025329, ENSMUSG00000037570, ENSMUSG00000040669, ENSMUSG00000017210, ENSMUSG00000002205, ENSMUSG00000024968, ENSMUSG00000027985, ENSMUSG00000040935, ENSMUSG00000018476, ENSMUSG00000042557, ENSMUSG00000006307, ENSMUSG00000026857, ENSMUSG00000015053, ENSMUSG00000024002, ENSMUSG00000035666, ENSMUSG00000018537, ENSMUSG00000064090, ENSMUSG00000032113, ENSMUSG00000026484, ENSMUSG00000022521, ENSMUSG00000022475, ENSMUSG00000053483, ENSMUSG00000024212, ENSMUSG00000048154, ENSMUSG00000038025, ENSMUSG00000040054, ENSMUSG00000040363, ENSMUSG00000040820, ENSMUSG00000001785, ENSMUSG00000042570, ENSMUSG00000024515, ENSMUSG00000039117, ENSMUSG00000035478, ENSMUSG00000032897, ENSMUSG00000021767, ENSMUSG00000020755, ENSMUSG00000015149, ENSMUSG00000025358, ENSMUSG00000047821, ENSMUSG00000029712, ENSMUSG00000026917, ENSMUSG00000071646, ENSMUSG00000036180, ENSMUSG00000063065, ENSMUSG00000024789, ENSMUSG00000026603, ENSMUSG00000024325, ENSMUSG00000024764, ENSMUSG00000057342, ENSMUSG00000008958, ENSMUSG00000040424, ENSMUSG00000027936, ENSMUSG00000034218, ENSMUSG00000053470, ENSMUSG00000022508, ENSMUSG00000063952, ENSMUSG00000038005, ENSMUSG00000024947, ENSMUSG00000029913, ENSMUSG00000074781, ENSMUSG00000018651, ENSMUSG00000057637, ENSMUSG00000032591, ENSMUSG00000026873, ENSMUSG00000037447, ENSMUSG00000014074
Liver	Fdam	GOBP_MITOCHONDRIAL_DNA_REPLICATION	0.852918	0.97747	0.0206153	-0.273994	-0.699267	14	ENSMUSG00000029911, ENSMUSG00000039176, ENSMUSG00000038225, ENSMUSG00000036875, ENSMUSG00000004069, ENSMUSG00000028455, ENSMUSG00000055660
Liver	Fdam	GOBP_POSITIVE_REGULATION_OF_ENDOTHELIAL_CELL_CHEMOTAXIS	0.853099	0.97747	0.013741	0.302541	0.696245	14	ENSMUSG00000009376, ENSMUSG00000021190, ENSMUSG00000004951, ENSMUSG00000022231, ENSMUSG00000041187, ENSMUSG00000031565, ENSMUSG00000031230
Liver	Fdam	GOBP_PURINE_NUCLEOSIDE_MONOPHOSPHATE_METABOLIC_PROCESS	0.85373	0.97747	0.0121279	0.258874	0.742408	41	ENSMUSG00000024066, ENSMUSG00000003500, ENSMUSG00000054958, ENSMUSG00000024782, ENSMUSG00000027889, ENSMUSG00000056215, ENSMUSG00000026192, ENSMUSG00000005686
Liver	Fdam	GOBP_PYRIMIDINE_NUCLEOTIDE_CATABOLIC_PROCESS	0.854289	0.97747	0.0133494	0.289617	0.706014	18	ENSMUSG00000020407, ENSMUSG00000041429, ENSMUSG00000030271
Liver	Fdam	GOBP_RESPIRATORY_GASEOUS_EXCHANGE_BY_RESPIRATORY_SYSTEM	0.854068	0.97747	0.011414	0.248922	0.761745	60	ENSMUSG00000056370, ENSMUSG00000042608, ENSMUSG00000051790, ENSMUSG00000021789, ENSMUSG00000036962, ENSMUSG00000035946, ENSMUSG00000022442, ENSMUSG00000002799, ENSMUSG00000042567, ENSMUSG00000056752
Liver	Fdam	GOBP_RNA_CATABOLIC_PROCESS	0.853426	0.97747	0.0436825	-0.205773	-0.892048	240	ENSMUSG00000035632, ENSMUSG00000003135, ENSMUSG00000008301, ENSMUSG00000047213, ENSMUSG00000027580, ENSMUSG00000022160, ENSMUSG00000022336, ENSMUSG00000041459, ENSMUSG00000028330, ENSMUSG00000042396, ENSMUSG00000020423, ENSMUSG00000029647, ENSMUSG00000024234, ENSMUSG00000014907, ENSMUSG00000028599, ENSMUSG00000024925, ENSMUSG00000022323, ENSMUSG00000020464, ENSMUSG00000033166, ENSMUSG00000042167, ENSMUSG00000075376, ENSMUSG00000020079, ENSMUSG00000027680, ENSMUSG00000010554, ENSMUSG00000052707, ENSMUSG00000068882, ENSMUSG00000032396, ENSMUSG00000039630, ENSMUSG00000061286, ENSMUSG00000022325, ENSMUSG00000020495, ENSMUSG00000035248, ENSMUSG00000021962, ENSMUSG00000030655, ENSMUSG00000027233, ENSMUSG00000056167, ENSMUSG00000073460, ENSMUSG00000043241, ENSMUSG00000036698, ENSMUSG00000020515, ENSMUSG00000008393, ENSMUSG00000033499, ENSMUSG00000054499
Liver	Fdam	GOBP_TRANSCRIPTION_PREINITIATION_COMPLEX_ASSEMBLY	0.854231	0.97747	0.0233344	-0.240768	-0.768874	36	ENSMUSG00000020923, ENSMUSG00000000902, ENSMUSG00000066551, ENSMUSG00000003423, ENSMUSG00000059669, ENSMUSG00000011158, ENSMUSG00000025049, ENSMUSG00000059552, ENSMUSG00000019768
Heart	Hgla	GOBP_ADAPTIVE_IMMUNE_RESPONSE	0.856979	0.977547	0.0159903	0.209854	0.869366	287	ENSMUSG00000027720, ENSMUSG00000026285, ENSMUSG00000027636, ENSMUSG00000037942, ENSMUSG00000026648, ENSMUSG00000022469, ENSMUSG00000039377, ENSMUSG00000035356, ENSMUSG00000031165, ENSMUSG00000049109, ENSMUSG00000029656, ENSMUSG00000067149, ENSMUSG00000057672, ENSMUSG00000026405, ENSMUSG00000042993, ENSMUSG00000005583, ENSMUSG00000024767, ENSMUSG00000004296, ENSMUSG00000019998, ENSMUSG00000042211, ENSMUSG00000028793, ENSMUSG00000021326, ENSMUSG00000037706, ENSMUSG00000020063, ENSMUSG00000056220, ENSMUSG00000036931, ENSMUSG00000045098, ENSMUSG00000015452, ENSMUSG00000026542, ENSMUSG00000037053, ENSMUSG00000019987, ENSMUSG00000056917, ENSMUSG00000026874, ENSMUSG00000026117, ENSMUSG00000022636, ENSMUSG00000028001, ENSMUSG00000033831, ENSMUSG00000030895, ENSMUSG00000031015, ENSMUSG00000017550, ENSMUSG00000024151, ENSMUSG00000090077, ENSMUSG00000031377, ENSMUSG00000089669, ENSMUSG00000036587, ENSMUSG00000025225, ENSMUSG00000028979, ENSMUSG00000002147, ENSMUSG00000000693, ENSMUSG00000003206, ENSMUSG00000015619, ENSMUSG00000024659, ENSMUSG00000022378, ENSMUSG00000019256, ENSMUSG00000026471, ENSMUSG00000052889, ENSMUSG00000035031, ENSMUSG00000021948, ENSMUSG00000043909
Heart	Hgla	GOBP_ALPHA_BETA_T_CELL_DIFFERENTIATION	0.857448	0.977547	0.0162086	0.22809	0.79917	81	ENSMUSG00000027720, ENSMUSG00000039377, ENSMUSG00000035356, ENSMUSG00000041272, ENSMUSG00000004296, ENSMUSG00000019982, ENSMUSG00000021686, ENSMUSG00000036931, ENSMUSG00000026117, ENSMUSG00000028936, ENSMUSG00000036587, ENSMUSG00000002147, ENSMUSG00000000693, ENSMUSG00000015619, ENSMUSG00000024659, ENSMUSG00000028991, ENSMUSG00000025383, ENSMUSG00000028150, ENSMUSG00000039217, ENSMUSG00000021318
Heart	Hgla	GOBP_EARLY_ENDOSOME_TO_GOLGI_TRANSPORT	0.85679	0.977547	0.0170816	-0.302725	-0.676739	10	ENSMUSG00000000374
Heart	Hgla	GOBP_POSITIVE_REGULATION_OF_INTERLEUKIN_4_PRODUCTION	0.857114	0.977547	0.017022	-0.271004	-0.705645	18	ENSMUSG00000021356, ENSMUSG00000021457, ENSMUSG00000026778, ENSMUSG00000022901, ENSMUSG00000026012
Heart	Hgla	GOBP_REGULATION_OF_CARDIAC_MUSCLE_CELL_PROLIFERATION	0.857348	0.977547	0.017036	-0.251107	-0.74029	32	ENSMUSG00000013663, ENSMUSG00000021796, ENSMUSG00000029287, ENSMUSG00000062209, ENSMUSG00000053436
Liver	Fdam	GOBP_INTERLEUKIN_6_MEDIATED_SIGNALING_PATHWAY	0.854563	0.97755	0.0137163	0.302121	0.695279	14	ENSMUSG00000024515, ENSMUSG00000024789, ENSMUSG00000027646, ENSMUSG00000028530, ENSMUSG00000002111
Heart	MR	GOBP_POSITIVE_REGULATION_OF_STEROID_METABOLIC_PROCESS	0.853405	0.977596	0.0156363	0.25164	0.729011	25	ENSMUSG00000040564, ENSMUSG00000032131, ENSMUSG00000005681, ENSMUSG00000032079, ENSMUSG00000028240, ENSMUSG00000002985, ENSMUSG00000031980, ENSMUSG00000020538, ENSMUSG00000005514, ENSMUSG00000005533
Liver	Hgla	GOBP_LYSOSOMAL_PROTEIN_CATABOLIC_PROCESS	0.478671	0.977603	0.0241105	0.398138	0.99028	18	ENSMUSG00000026958, ENSMUSG00000031696, ENSMUSG00000030720, ENSMUSG00000040249, ENSMUSG00000051232, ENSMUSG00000046230, ENSMUSG00000030894, ENSMUSG00000042111
Liver	Fdam	GOBP_CYTOPLASMIC_PATTERN_RECOGNITION_RECEPTOR_SIGNALING_PATHWAY_IN_RESPONSE_TO_VIRUS	0.85506	0.97765	0.0224026	-0.246028	-0.747159	29	ENSMUSG00000025498, ENSMUSG00000041827, ENSMUSG00000026896, ENSMUSG00000018446, ENSMUSG00000005262, ENSMUSG00000000275, ENSMUSG00000041560
Liver	Fdam	GOBP_POSITIVE_REGULATION_OF_MIRNA_TRANSCRIPTION	0.854895	0.97765	0.0121079	0.258731	0.741996	41	ENSMUSG00000021109, ENSMUSG00000015053, ENSMUSG00000000440, ENSMUSG00000031681, ENSMUSG00000024515, ENSMUSG00000042292, ENSMUSG00000024401, ENSMUSG00000015605, ENSMUSG00000022463, ENSMUSG00000021796
Liver	MR	GOBP_RESPONSE_TO_COCAINE	0.504928	0.977723	0.0267486	-0.289484	-0.961819	39	ENSMUSG00000005089, ENSMUSG00000031077
Heart	Fdam	GOBP_REGULATION_OF_URINE_VOLUME	0.920762	0.977977	0.014916	0.253053	0.632726	17	ENSMUSG00000036899, ENSMUSG00000027584, ENSMUSG00000031390
Liver	Hgla	GOBP_CELLULAR_RESPONSE_TO_UV	0.479434	0.977987	0.0225003	0.298242	0.983211	77	ENSMUSG00000026831, ENSMUSG00000025888, ENSMUSG00000002109, ENSMUSG00000060938, ENSMUSG00000059552, ENSMUSG00000043972, ENSMUSG00000036091, ENSMUSG00000031740, ENSMUSG00000037761, ENSMUSG00000022346, ENSMUSG00000042436, ENSMUSG00000028329, ENSMUSG00000021668, ENSMUSG00000020063, ENSMUSG00000032409, ENSMUSG00000000838, ENSMUSG00000026525
Liver	Hgla	GOBP_INTEGRATED_STRESS_RESPONSE_SIGNALING	0.479473	0.977987	0.0275795	-0.370479	-0.981225	20	ENSMUSG00000032475, ENSMUSG00000026864, ENSMUSG00000046062, ENSMUSG00000037720, ENSMUSG00000031668, ENSMUSG00000006673, ENSMUSG00000024539
Liver	Hgla	GOBP_REGULATION_OF_CELLULAR_RESPIRATION	0.479224	0.977987	0.0233227	0.327554	0.98477	45	ENSMUSG00000022969, ENSMUSG00000074218, ENSMUSG00000024208, ENSMUSG00000041560, ENSMUSG00000043702, ENSMUSG00000036285, ENSMUSG00000022346, ENSMUSG00000028527, ENSMUSG00000026525, ENSMUSG00000029167, ENSMUSG00000022967, ENSMUSG00000032633
Heart	MR	GOBP_CARDIAC_MUSCLE_CELL_CONTRACTION	0.854791	0.97799	0.0184655	-0.218025	-0.796964	66	ENSMUSG00000001552, ENSMUSG00000003161, ENSMUSG00000031137, ENSMUSG00000028525, ENSMUSG00000034520, ENSMUSG00000040118, ENSMUSG00000049281, ENSMUSG00000026824, ENSMUSG00000044393, ENSMUSG00000030247, ENSMUSG00000024331, ENSMUSG00000053819, ENSMUSG00000029467, ENSMUSG00000024589, ENSMUSG00000062694, ENSMUSG00000039639, ENSMUSG00000021944, ENSMUSG00000038260, ENSMUSG00000038319, ENSMUSG00000027665, ENSMUSG00000030730, ENSMUSG00000039672, ENSMUSG00000032511, ENSMUSG00000057914
Heart	MR	GOBP_HISTONE_H3_K9_TRIMETHYLATION	0.854507	0.97799	0.0159741	0.281302	0.691577	13	ENSMUSG00000039219, ENSMUSG00000039231, ENSMUSG00000053914
Heart	MR	GOBP_MYELOID_CELL_DIFFERENTIATION	0.854107	0.97799	0.0207704	-0.19364	-0.883664	310	ENSMUSG00000052040, ENSMUSG00000000552, ENSMUSG00000032501, ENSMUSG00000023995, ENSMUSG00000022952, ENSMUSG00000031446, ENSMUSG00000026971, ENSMUSG00000026630, ENSMUSG00000033055, ENSMUSG00000000440, ENSMUSG00000048756, ENSMUSG00000032440, ENSMUSG00000028914, ENSMUSG00000073400, ENSMUSG00000001750, ENSMUSG00000052688, ENSMUSG00000031974, ENSMUSG00000006932, ENSMUSG00000005672, ENSMUSG00000024610, ENSMUSG00000053436, ENSMUSG00000051212, ENSMUSG00000006699, ENSMUSG00000020919, ENSMUSG00000001123, ENSMUSG00000058587, ENSMUSG00000056724, ENSMUSG00000004371, ENSMUSG00000002603, ENSMUSG00000043252, ENSMUSG00000030339, ENSMUSG00000052384, ENSMUSG00000031712, ENSMUSG00000002983, ENSMUSG00000023992, ENSMUSG00000039883, ENSMUSG00000028859, ENSMUSG00000015217, ENSMUSG00000004508, ENSMUSG00000025958, ENSMUSG00000018916, ENSMUSG00000032519, ENSMUSG00000022488, ENSMUSG00000038855, ENSMUSG00000019969, ENSMUSG00000055170, ENSMUSG00000031639, ENSMUSG00000021792, ENSMUSG00000052684, ENSMUSG00000036896, ENSMUSG00000027646, ENSMUSG00000028988, ENSMUSG00000037992, ENSMUSG00000026288, ENSMUSG00000039699, ENSMUSG00000038369, ENSMUSG00000053617, ENSMUSG00000037465, ENSMUSG00000058835
Heart	MR	GOBP_POSITIVE_REGULATION_OF_EXTRINSIC_APOPTOTIC_SIGNALING_PATHWAY	0.854634	0.97799	0.0182555	-0.22786	-0.772824	45	ENSMUSG00000027248, ENSMUSG00000040385, ENSMUSG00000030339, ENSMUSG00000026223, ENSMUSG00000054499, ENSMUSG00000026395, ENSMUSG00000036986, ENSMUSG00000010047, ENSMUSG00000026628, ENSMUSG00000004637, ENSMUSG00000031077, ENSMUSG00000013663, ENSMUSG00000041324, ENSMUSG00000007655
Heart	MR	GOBP_POSITIVE_REGULATION_OF_PROTEIN_DEACETYLATION	0.854975	0.97799	0.0178793	-0.246722	-0.734214	25	ENSMUSG00000015994, ENSMUSG00000028756, ENSMUSG00000055170, ENSMUSG00000036273
Heart	MR	GOBP_SYNCYTIUM_FORMATION	0.85491	0.97799	0.0181098	-0.221463	-0.78004	54	ENSMUSG00000020326, ENSMUSG00000029417, ENSMUSG00000053436, ENSMUSG00000024772, ENSMUSG00000005824, ENSMUSG00000079588, ENSMUSG00000023992, ENSMUSG00000022894, ENSMUSG00000037432, ENSMUSG00000040747, ENSMUSG00000022997, ENSMUSG00000027544, ENSMUSG00000053617, ENSMUSG00000030272, ENSMUSG00000062694
Liver	Fdam	GOBP_AMINO_ACID_IMPORT_ACROSS_PLASMA_MEMBRANE	0.858847	0.978069	0.0118427	0.254534	0.742304	45	ENSMUSG00000015401, ENSMUSG00000019969, ENSMUSG00000038178, ENSMUSG00000026317, ENSMUSG00000024401, ENSMUSG00000028542, ENSMUSG00000031297, ENSMUSG00000010095, ENSMUSG00000022180, ENSMUSG00000027075, ENSMUSG00000035199, ENSMUSG00000020142, ENSMUSG00000033965, ENSMUSG00000005360, ENSMUSG00000005357, ENSMUSG00000015405
Liver	Fdam	GOBP_CHROMOSOME_SEGREGATION	0.85961	0.978069	0.00774405	0.228825	0.839817	293	ENSMUSG00000074704, ENSMUSG00000043410, ENSMUSG00000048170, ENSMUSG00000038598, ENSMUSG00000055385, ENSMUSG00000062510, ENSMUSG00000037286, ENSMUSG00000116564, ENSMUSG00000027654, ENSMUSG00000018707, ENSMUSG00000026857, ENSMUSG00000027635, ENSMUSG00000024742, ENSMUSG00000034509, ENSMUSG00000031858, ENSMUSG00000035234, ENSMUSG00000066149, ENSMUSG00000007564, ENSMUSG00000021287, ENSMUSG00000024906, ENSMUSG00000036097, ENSMUSG00000029029, ENSMUSG00000007646, ENSMUSG00000015149, ENSMUSG00000020492, ENSMUSG00000022105, ENSMUSG00000042500, ENSMUSG00000034218, ENSMUSG00000031388, ENSMUSG00000014747, ENSMUSG00000006931, ENSMUSG00000028312, ENSMUSG00000020419, ENSMUSG00000006398, ENSMUSG00000019303, ENSMUSG00000010342, ENSMUSG00000002814, ENSMUSG00000007035, ENSMUSG00000069910, ENSMUSG00000029253, ENSMUSG00000024392, ENSMUSG00000029466, ENSMUSG00000034154, ENSMUSG00000025467, ENSMUSG00000031756, ENSMUSG00000031879, ENSMUSG00000021569, ENSMUSG00000030677, ENSMUSG00000026426, ENSMUSG00000030041, ENSMUSG00000046707, ENSMUSG00000020020, ENSMUSG00000066979, ENSMUSG00000078938, ENSMUSG00000005698, ENSMUSG00000022779, ENSMUSG00000034575, ENSMUSG00000038943, ENSMUSG00000028229, ENSMUSG00000037307, ENSMUSG00000026341, ENSMUSG00000024537, ENSMUSG00000020752, ENSMUSG00000006585, ENSMUSG00000008690, ENSMUSG00000002625, ENSMUSG00000051747, ENSMUSG00000031787, ENSMUSG00000000142, ENSMUSG00000004264
Liver	Fdam	GOBP_EATING_BEHAVIOR	0.855753	0.978069	0.0129436	0.2744	0.716742	25	ENSMUSG00000041681, ENSMUSG00000005705, ENSMUSG00000027584, ENSMUSG00000020681, ENSMUSG00000000214, ENSMUSG00000025905, ENSMUSG00000032532, ENSMUSG00000021983, ENSMUSG00000035367, ENSMUSG00000034848
Liver	Fdam	GOBP_ESTABLISHMENT_OR_MAINTENANCE_OF_MONOPOLAR_CELL_POLARITY	0.861438	0.978069	0.0128992	0.275079	0.707246	23	ENSMUSG00000044433, ENSMUSG00000022568, ENSMUSG00000021994, ENSMUSG00000025224
Liver	Fdam	GOBP_MEGAKARYOCYTE_DEVELOPMENT	0.8599	0.978069	0.0207799	-0.266572	-0.70345	16	ENSMUSG00000005672, ENSMUSG00000028717, ENSMUSG00000028868, ENSMUSG00000073414
Liver	Fdam	GOBP_MEMBRANE_BIOGENESIS	0.860011	0.978069	0.0114768	0.249274	0.751973	55	ENSMUSG00000030545, ENSMUSG00000062694, ENSMUSG00000051790, ENSMUSG00000015149, ENSMUSG00000027253, ENSMUSG00000022505
Liver	Fdam	GOBP_MRNA_3_END_PROCESSING	0.86191	0.978069	0.0113611	0.247661	0.75349	58	ENSMUSG00000050188, ENSMUSG00000048012, ENSMUSG00000024400, ENSMUSG00000040720, ENSMUSG00000034022, ENSMUSG00000022556, ENSMUSG00000040446, ENSMUSG00000075600, ENSMUSG00000042487
Liver	Fdam	GOBP_NEGATIVE_REGULATION_OF_ALPHA_BETA_T_CELL_DIFFERENTIATION	0.856405	0.978069	0.0131174	0.2826	0.712237	21	ENSMUSG00000037104, ENSMUSG00000042677, ENSMUSG00000022508
Liver	Fdam	GOBP_NEGATIVE_REGULATION_OF_CYTOKINE_PRODUCTION_INVOLVED_IN_IMMUNE_RESPONSE	0.859862	0.978069	0.0214413	-0.260619	-0.713298	19	ENSMUSG00000006611, ENSMUSG00000025880
Liver	Fdam	GOBP_NEGATIVE_REGULATION_OF_INTRACELLULAR_ESTROGEN_RECEPTOR_SIGNALING_PATHWAY	0.857491	0.978069	0.0136668	0.300919	0.692511	14	ENSMUSG00000034216, ENSMUSG00000033837, ENSMUSG00000042258, ENSMUSG00000004264, ENSMUSG00000036550
Liver	Fdam	GOBP_NEGATIVE_REGULATION_OF_LIPID_LOCALIZATION	0.857498	0.978069	0.0121104	0.260396	0.739045	38	ENSMUSG00000032081, ENSMUSG00000000440, ENSMUSG00000025509, ENSMUSG00000024401, ENSMUSG00000001729, ENSMUSG00000044254, ENSMUSG00000020189, ENSMUSG00000002250, ENSMUSG00000054580, ENSMUSG00000005681, ENSMUSG00000022463
Liver	Fdam	GOBP_NEGATIVE_REGULATION_OF_PRODUCTION_OF_MIRNAS_INVOLVED_IN_GENE_SILENCING_BY_MIRNA	0.860395	0.978069	0.0199295	-0.292135	-0.67601	10	ENSMUSG00000043207, ENSMUSG00000059552, ENSMUSG00000019768
Liver	Fdam	GOBP_NEGATIVE_REGULATION_OF_PROTEIN_BINDING	0.857735	0.978069	0.0107867	0.242643	0.770963	76	ENSMUSG00000044177, ENSMUSG00000026203, ENSMUSG00000015599, ENSMUSG00000029345, ENSMUSG00000063065, ENSMUSG00000022878, ENSMUSG00000023931, ENSMUSG00000002546, ENSMUSG00000042215, ENSMUSG00000023010, ENSMUSG00000010342, ENSMUSG00000002658, ENSMUSG00000028988, ENSMUSG00000001729, ENSMUSG00000044254, ENSMUSG00000042745, ENSMUSG00000023118, ENSMUSG00000020681, ENSMUSG00000020788, ENSMUSG00000028041, ENSMUSG00000023067
Liver	Fdam	GOBP_NEGATIVE_REGULATION_OF_SIGNAL_TRANSDUCTION_BY_P53_CLASS_MEDIATOR	0.858572	0.978069	0.0128444	0.270226	0.712166	26	ENSMUSG00000031429, ENSMUSG00000003208, ENSMUSG00000016526, ENSMUSG00000047242, ENSMUSG00000038525, ENSMUSG00000022292
Liver	Fdam	GOBP_OOCYTE_MATURATION	0.856093	0.978069	0.0131227	0.28271	0.712515	21	ENSMUSG00000007564, ENSMUSG00000015149, ENSMUSG00000028469, ENSMUSG00000059456, ENSMUSG00000021569, ENSMUSG00000031616, ENSMUSG00000041741
Liver	Fdam	GOBP_PLASMA_LIPOPROTEIN_PARTICLE_CLEARANCE	0.859732	0.978069	0.0121905	0.260898	0.735811	37	ENSMUSG00000032081, ENSMUSG00000030747, ENSMUSG00000022878, ENSMUSG00000037936, ENSMUSG00000024924, ENSMUSG00000044254, ENSMUSG00000005681, ENSMUSG00000053846, ENSMUSG00000032231, ENSMUSG00000024772, ENSMUSG00000024781, ENSMUSG00000032193, ENSMUSG00000005413, ENSMUSG00000040136, ENSMUSG00000032312, ENSMUSG00000021546
Liver	Fdam	GOBP_POSITIVE_REGULATION_OF_FAT_CELL_DIFFERENTIATION	0.856783	0.978069	0.0114744	0.248724	0.752783	56	ENSMUSG00000030792, ENSMUSG00000048834, ENSMUSG00000027996, ENSMUSG00000000440, ENSMUSG00000042677, ENSMUSG00000054200, ENSMUSG00000031548, ENSMUSG00000029330, ENSMUSG00000001729, ENSMUSG00000000134, ENSMUSG00000044786, ENSMUSG00000002250
Liver	Fdam	GOBP_POSITIVE_REGULATION_OF_GLUTAMATE_SECRETION	0.861419	0.978069	0.0138378	0.309899	0.676665	11	ENSMUSG00000026797, ENSMUSG00000026432, ENSMUSG00000024261, ENSMUSG00000029468, ENSMUSG00000024462, ENSMUSG00000027568
Liver	Fdam	GOBP_POSITIVE_REGULATION_OF_LYMPHOCYTE_APOPTOTIC_PROCESS	0.861334	0.978069	0.0137108	0.301257	0.68233	13	ENSMUSG00000021994, ENSMUSG00000029468, ENSMUSG00000027387, ENSMUSG00000035042, ENSMUSG00000016496
Liver	Fdam	GOBP_POSITIVE_REGULATION_OF_NEURON_MIGRATION	0.861219	0.978069	0.0204667	-0.270886	-0.691335	14	ENSMUSG00000028883, ENSMUSG00000019647, ENSMUSG00000037020, ENSMUSG00000052934, ENSMUSG00000026883, ENSMUSG00000006476
Liver	Fdam	GOBP_POSITIVE_REGULATION_OF_PROTEIN_SERINE_THREONINE_KINASE_ACTIVITY	0.859406	0.978069	0.0372972	-0.210258	-0.876602	179	ENSMUSG00000052593, ENSMUSG00000032392, ENSMUSG00000068744, ENSMUSG00000025856, ENSMUSG00000000346, ENSMUSG00000002297, ENSMUSG00000023951, ENSMUSG00000031200, ENSMUSG00000000489, ENSMUSG00000024621, ENSMUSG00000042817, ENSMUSG00000005672, ENSMUSG00000026235, ENSMUSG00000027540, ENSMUSG00000019966, ENSMUSG00000016984, ENSMUSG00000021981, ENSMUSG00000003031, ENSMUSG00000027835, ENSMUSG00000027398, ENSMUSG00000032006, ENSMUSG00000003423, ENSMUSG00000045414, ENSMUSG00000022883, ENSMUSG00000034997, ENSMUSG00000020063, ENSMUSG00000020573, ENSMUSG00000020125, ENSMUSG00000026395, ENSMUSG00000027347
Liver	Fdam	GOBP_PRODUCTION_OF_MOLECULAR_MEDIATOR_OF_IMMUNE_RESPONSE	0.859079	0.978069	0.00908108	0.232666	0.809645	158	ENSMUSG00000038128, ENSMUSG00000024334, ENSMUSG00000036117, ENSMUSG00000043496, ENSMUSG00000089669, ENSMUSG00000041538, ENSMUSG00000036427, ENSMUSG00000036748, ENSMUSG00000026012, ENSMUSG00000024151, ENSMUSG00000028191, ENSMUSG00000044991, ENSMUSG00000022901, ENSMUSG00000026162, ENSMUSG00000030051, ENSMUSG00000021994, ENSMUSG00000057342, ENSMUSG00000022508, ENSMUSG00000023010, ENSMUSG00000037447, ENSMUSG00000014074, ENSMUSG00000024353, ENSMUSG00000031289, ENSMUSG00000024401, ENSMUSG00000026072, ENSMUSG00000028581, ENSMUSG00000003549, ENSMUSG00000037649, ENSMUSG00000025573, ENSMUSG00000036322, ENSMUSG00000029053, ENSMUSG00000000903, ENSMUSG00000027649, ENSMUSG00000005681
Liver	Fdam	GOBP_PURINE_NUCLEOSIDE_METABOLIC_PROCESS	0.861796	0.978069	0.0129044	0.276007	0.703582	22	ENSMUSG00000024066, ENSMUSG00000054958, ENSMUSG00000040771
Liver	Fdam	GOBP_REGULATION_OF_AUTOPHAGY_OF_MITOCHONDRION	0.855976	0.978069	0.0229724	-0.241949	-0.759452	33	ENSMUSG00000028086, ENSMUSG00000020402, ENSMUSG00000028756, ENSMUSG00000022789, ENSMUSG00000022051, ENSMUSG00000035284, ENSMUSG00000059552, ENSMUSG00000033918, ENSMUSG00000028964, ENSMUSG00000029471
Liver	Fdam	GOBP_REGULATION_OF_DNA_METHYLATION	0.858908	0.978069	0.0130751	0.281542	0.70957	21	ENSMUSG00000022652, ENSMUSG00000035478, ENSMUSG00000024513, ENSMUSG00000013787, ENSMUSG00000002111, ENSMUSG00000027665, ENSMUSG00000002028
Liver	Fdam	GOBP_REGULATION_OF_HOMOTYPIC_CELL_CELL_ADHESION	0.86019	0.978069	0.0127769	0.268997	0.714133	27	ENSMUSG00000021457, ENSMUSG00000042228, ENSMUSG00000024789, ENSMUSG00000028530, ENSMUSG00000050965, ENSMUSG00000057880
Liver	Fdam	GOBP_REGULATION_OF_RESPONSE_TO_INTERFERON_GAMMA	0.861915	0.978069	0.0138294	0.309747	0.676333	11	ENSMUSG00000000440, ENSMUSG00000034422, ENSMUSG00000023944
Liver	Fdam	GOBP_RETINA_VASCULATURE_MORPHOGENESIS_IN_CAMERA_TYPE_EYE	0.861646	0.978069	0.0199075	-0.291787	-0.675205	10	ENSMUSG00000037242, ENSMUSG00000032796, ENSMUSG00000031502
Liver	Fdam	GOBP_SHORT_CHAIN_FATTY_ACID_METABOLIC_PROCESS	0.861978	0.978069	0.0137355	0.304331	0.678149	12	ENSMUSG00000005994, ENSMUSG00000041650, ENSMUSG00000032527, ENSMUSG00000027452, ENSMUSG00000029545, ENSMUSG00000027513, ENSMUSG00000033429
Liver	Fdam	GOBP_STEROID_ESTERIFICATION	0.861272	0.978069	0.0206621	-0.269671	-0.70067	15	ENSMUSG00000026944, ENSMUSG00000030842
Liver	Fdam	GOBP_SUBSTRATE_DEPENDENT_CELL_MIGRATION	0.858493	0.978069	0.0129489	0.276066	0.709782	23	ENSMUSG00000061665, ENSMUSG00000031558, ENSMUSG00000032243, ENSMUSG00000024219, ENSMUSG00000031078, ENSMUSG00000032475, ENSMUSG00000015533
Liver	Fdam	GOBP_TRANSLATIONAL_ELONGATION	0.861149	0.978069	0.0246694	-0.229883	-0.783771	49	ENSMUSG00000052299, ENSMUSG00000025616, ENSMUSG00000037742, ENSMUSG00000078789, ENSMUSG00000057147, ENSMUSG00000021666, ENSMUSG00000026511, ENSMUSG00000019797
Liver	Fdam	GOBP_EPIBOLY	0.862632	0.978114	0.0228484	-0.240555	-0.755078	33	ENSMUSG00000052593, ENSMUSG00000027835, ENSMUSG00000026109, ENSMUSG00000005087
Liver	Fdam	GOBP_RRNA_METHYLATION	0.862566	0.978114	0.0214613	-0.255823	-0.719692	21	ENSMUSG00000029179, ENSMUSG00000046865, ENSMUSG00000010554, ENSMUSG00000051730
Liver	Fdam	GOBP_SPLICEOSOMAL_SNRNP_ASSEMBLY	0.862273	0.978114	0.0121905	0.261652	0.727949	34	ENSMUSG00000027628, ENSMUSG00000054679, ENSMUSG00000031848, ENSMUSG00000002477, ENSMUSG00000042502, ENSMUSG00000033983, ENSMUSG00000020850, ENSMUSG00000021645, ENSMUSG00000025439
Liver	MR	GOBP_PIGMENT_CELL_DIFFERENTIATION	0.505536	0.978188	0.0232241	0.315071	0.969724	32	ENSMUSG00000019832, ENSMUSG00000022122, ENSMUSG00000003033, ENSMUSG00000030022, ENSMUSG00000006818, ENSMUSG00000025351, ENSMUSG00000032202, ENSMUSG00000005994
Liver	MR	GOBP_POSITIVE_REGULATION_OF_MACROPHAGE_CYTOKINE_PRODUCTION	0.505945	0.978188	0.0238403	0.422556	0.969661	10	ENSMUSG00000021994, ENSMUSG00000039005, ENSMUSG00000028581, ENSMUSG00000037379, ENSMUSG00000002944
Liver	MR	GOBP_POSITIVE_REGULATION_OF_TRANSCRIPTION_REGULATORY_REGION_DNA_BINDING	0.505987	0.978188	0.0262233	-0.344099	-0.96347	19	ENSMUSG00000026796, ENSMUSG00000072244, ENSMUSG00000026496, ENSMUSG00000027164, ENSMUSG00000096210, ENSMUSG00000087260
Liver	MR	GOBP_REGULATION_OF_HISTONE_DEACETYLATION	0.505959	0.978188	0.0231262	0.301699	0.968564	39	ENSMUSG00000041215, ENSMUSG00000041187, ENSMUSG00000027425, ENSMUSG00000002625, ENSMUSG00000048930, ENSMUSG00000018651, ENSMUSG00000034271, ENSMUSG00000057342, ENSMUSG00000028236, ENSMUSG00000020918, ENSMUSG00000026917, ENSMUSG00000037373
Heart	Fdam	GOBP_PERIPHERAL_NERVOUS_SYSTEM_NEURON_DIFFERENTIATION	0.921187	0.978212	0.014797	0.26823	0.608969	11	ENSMUSG00000038193, ENSMUSG00000045991, ENSMUSG00000004151, ENSMUSG00000042258
Heart	Fdam	GOBP_INTRACILIARY_RETROGRADE_TRANSPORT	0.92156	0.978218	0.0162976	-0.259663	-0.622108	13	ENSMUSG00000009828, ENSMUSG00000014075
Heart	Fdam	GOBP_NEGATIVE_REGULATION_OF_INTERFERON_GAMMA_PRODUCTION	0.921602	0.978218	0.0147144	0.24439	0.65274	22	ENSMUSG00000047638, ENSMUSG00000030413, ENSMUSG00000055994, ENSMUSG00000016529, ENSMUSG00000016481, ENSMUSG00000039005, ENSMUSG00000031451
Heart	MR	GOBP_POSITIVE_REGULATION_OF_HISTONE_METHYLATION	0.855398	0.97824	0.0153498	0.233651	0.7625	43	ENSMUSG00000028309, ENSMUSG00000017146, ENSMUSG00000018412, ENSMUSG00000061559, ENSMUSG00000005609, ENSMUSG00000021039, ENSMUSG00000022974, ENSMUSG00000039231, ENSMUSG00000030801, ENSMUSG00000029111, ENSMUSG00000029267, ENSMUSG00000038770
Heart	Fdam	GOBP_ARGININE_METABOLIC_PROCESS	0.921905	0.978323	0.0148981	0.252635	0.631682	17	ENSMUSG00000028194, ENSMUSG00000021125, ENSMUSG00000007039, ENSMUSG00000031173, ENSMUSG00000025533, ENSMUSG00000076441, ENSMUSG00000026463, ENSMUSG00000019987
Heart	Hgla	GOBP_TRIPARTITE_REGIONAL_SUBDIVISION	0.85842	0.978423	0.0168656	-0.277527	-0.690969	15	ENSMUSG00000016458, ENSMUSG00000062327, ENSMUSG00000021994, ENSMUSG00000032494
Liver	MR	GOBP_TELOMERE_MAINTENANCE_VIA_TELOMERE_LENGTHENING	0.506332	0.978458	0.027498	-0.261676	-0.974502	70	ENSMUSG00000039630, ENSMUSG00000068039, ENSMUSG00000063060, ENSMUSG00000002963, ENSMUSG00000038000, ENSMUSG00000028010, ENSMUSG00000026778, ENSMUSG00000001415, ENSMUSG00000025925, ENSMUSG00000014907, ENSMUSG00000026496, ENSMUSG00000063358, ENSMUSG00000004980
Heart	Hgla	GOBP_AMEBOIDAL_TYPE_CELL_MIGRATION	0.859778	0.978463	0.0173014	-0.206874	-0.88233	362	ENSMUSG00000023068, ENSMUSG00000033392, ENSMUSG00000013663, ENSMUSG00000002250, ENSMUSG00000019929, ENSMUSG00000026473, ENSMUSG00000049775, ENSMUSG00000024913, ENSMUSG00000024087, ENSMUSG00000020696, ENSMUSG00000021451, ENSMUSG00000057967, ENSMUSG00000013076, ENSMUSG00000001847, ENSMUSG00000020745, ENSMUSG00000028649, ENSMUSG00000029528, ENSMUSG00000040945, ENSMUSG00000027208, ENSMUSG00000045930, ENSMUSG00000046768, ENSMUSG00000030110, ENSMUSG00000020357, ENSMUSG00000006699, ENSMUSG00000024486, ENSMUSG00000015957, ENSMUSG00000025428, ENSMUSG00000000392, ENSMUSG00000062209, ENSMUSG00000004530, ENSMUSG00000004591, ENSMUSG00000033730, ENSMUSG00000025393, ENSMUSG00000032285, ENSMUSG00000053436, ENSMUSG00000044147, ENSMUSG00000067336, ENSMUSG00000059895, ENSMUSG00000045038, ENSMUSG00000003814, ENSMUSG00000037362, ENSMUSG00000031284, ENSMUSG00000028643, ENSMUSG00000030043, ENSMUSG00000022309, ENSMUSG00000018593, ENSMUSG00000028023, ENSMUSG00000015533, ENSMUSG00000006386, ENSMUSG00000064302, ENSMUSG00000030093, ENSMUSG00000025969, ENSMUSG00000028434, ENSMUSG00000000753, ENSMUSG00000034205, ENSMUSG00000031520, ENSMUSG00000029710, ENSMUSG00000022144, ENSMUSG00000026222, ENSMUSG00000021994, ENSMUSG00000030536, ENSMUSG00000004771, ENSMUSG00000037936, ENSMUSG00000010051, ENSMUSG00000032841, ENSMUSG00000032494, ENSMUSG00000008461, ENSMUSG00000040760, ENSMUSG00000028062, ENSMUSG00000042677, ENSMUSG00000023886, ENSMUSG00000031955, ENSMUSG00000031841, ENSMUSG00000031253, ENSMUSG00000021893, ENSMUSG00000041688
Heart	Hgla	GOBP_CELLULAR_RESPONSE_TO_ALDEHYDE	0.859877	0.978463	0.017029	-0.301975	-0.675062	10	ENSMUSG00000021996, ENSMUSG00000019970
Heart	Hgla	GOBP_POSITIVE_REGULATION_OF_T_HELPER_1_TYPE_IMMUNE_RESPONSE	0.859797	0.978463	0.0162877	0.284199	0.68407	13	ENSMUSG00000004296, ENSMUSG00000056220, ENSMUSG00000025383, ENSMUSG00000039217, ENSMUSG00000001444, ENSMUSG00000026070
Heart	Hgla	GOBP_PROTEIN_LOCALIZATION_TO_NUCLEOPLASM	0.859354	0.978463	0.0163208	0.281672	0.690345	14	ENSMUSG00000041346, ENSMUSG00000041560
Heart	Hgla	GOBP_REGULATION_OF_METALLOPEPTIDASE_ACTIVITY	0.85921	0.978463	0.0162976	0.284421	0.684603	13	ENSMUSG00000020044, ENSMUSG00000068290, ENSMUSG00000040249, ENSMUSG00000028476
Heart	Hgla	GOBP_REGULATION_OF_MRNA_POLYADENYLATION	0.859969	0.978463	0.0161659	0.266446	0.701046	19	ENSMUSG00000028330, ENSMUSG00000034820, ENSMUSG00000075600, ENSMUSG00000005609
Heart	Hgla	GOBP_REGULATION_OF_SUPEROXIDE_ANION_GENERATION	0.86009	0.978463	0.016354	0.272261	0.695541	17	ENSMUSG00000037942, ENSMUSG00000022982, ENSMUSG00000001348, ENSMUSG00000060803, ENSMUSG00000021948
Heart	Hgla	GOBP_RESPONSE_TO_UV_A	0.859835	0.978463	0.016344	0.298662	0.686052	11	ENSMUSG00000020122, ENSMUSG00000027820, ENSMUSG00000070348
Heart	MR	GOBP_ADENYLATE_CYCLASE_MODULATING_G_PROTEIN_COUPLED_RECEPTOR_SIGNALING_PATHWAY	0.856728	0.978512	0.0194914	-0.199592	-0.855745	180	ENSMUSG00000039956, ENSMUSG00000049044, ENSMUSG00000024639, ENSMUSG00000004207, ENSMUSG00000020431, ENSMUSG00000021057, ENSMUSG00000036353, ENSMUSG00000039942, ENSMUSG00000074794, ENSMUSG00000029417, ENSMUSG00000062585, ENSMUSG00000056755, ENSMUSG00000030527, ENSMUSG00000036832, ENSMUSG00000043004, ENSMUSG00000028525, ENSMUSG00000027335, ENSMUSG00000023964, ENSMUSG00000034009, ENSMUSG00000043895, ENSMUSG00000040133, ENSMUSG00000043017, ENSMUSG00000041046, ENSMUSG00000032562, ENSMUSG00000031659, ENSMUSG00000003476, ENSMUSG00000022705, ENSMUSG00000051980, ENSMUSG00000027765, ENSMUSG00000022376, ENSMUSG00000040125, ENSMUSG00000026432, ENSMUSG00000021367, ENSMUSG00000005034, ENSMUSG00000050541, ENSMUSG00000062859, ENSMUSG00000039167, ENSMUSG00000026358, ENSMUSG00000032259, ENSMUSG00000024027, ENSMUSG00000053852, ENSMUSG00000035283, ENSMUSG00000050511, ENSMUSG00000053368
Heart	MR	GOBP_AMIDE_TRANSPORT	0.863923	0.978512	0.0138461	0.200254	0.853228	239	ENSMUSG00000024091, ENSMUSG00000094410, ENSMUSG00000029556, ENSMUSG00000033831, ENSMUSG00000030768, ENSMUSG00000033615, ENSMUSG00000017950, ENSMUSG00000026270, ENSMUSG00000028161, ENSMUSG00000029716, ENSMUSG00000042632, ENSMUSG00000021194, ENSMUSG00000062995, ENSMUSG00000044288, ENSMUSG00000006641, ENSMUSG00000047415, ENSMUSG00000028001, ENSMUSG00000047507, ENSMUSG00000023088, ENSMUSG00000023259, ENSMUSG00000061601, ENSMUSG00000024517, ENSMUSG00000040918, ENSMUSG00000000441, ENSMUSG00000027070, ENSMUSG00000018634, ENSMUSG00000024208, ENSMUSG00000024659, ENSMUSG00000015243, ENSMUSG00000022938, ENSMUSG00000051314, ENSMUSG00000047638, ENSMUSG00000005952, ENSMUSG00000042258, ENSMUSG00000033860, ENSMUSG00000027882, ENSMUSG00000034701, ENSMUSG00000032204, ENSMUSG00000047259, ENSMUSG00000059201, ENSMUSG00000032849, ENSMUSG00000054459
Heart	MR	GOBP_BLOOD_VESSEL_REMODELING	0.858142	0.978512	0.0179469	-0.232124	-0.75368	37	ENSMUSG00000000530, ENSMUSG00000061731, ENSMUSG00000020681, ENSMUSG00000003873, ENSMUSG00000020357, ENSMUSG00000002603, ENSMUSG00000061393, ENSMUSG00000027447, ENSMUSG00000000889, ENSMUSG00000020184, ENSMUSG00000049103, ENSMUSG00000002602, ENSMUSG00000063681
Heart	MR	GOBP_CARDIAC_MUSCLE_CELL_ACTION_POTENTIAL	0.861781	0.978512	0.0183445	-0.216285	-0.790603	66	ENSMUSG00000001552, ENSMUSG00000034533, ENSMUSG00000031137, ENSMUSG00000001175, ENSMUSG00000034520, ENSMUSG00000040118, ENSMUSG00000049281, ENSMUSG00000026824, ENSMUSG00000044393, ENSMUSG00000030247, ENSMUSG00000024331, ENSMUSG00000053819, ENSMUSG00000029467, ENSMUSG00000024589, ENSMUSG00000062694, ENSMUSG00000022865, ENSMUSG00000039639, ENSMUSG00000038260, ENSMUSG00000025221, ENSMUSG00000006576, ENSMUSG00000038319, ENSMUSG00000039672, ENSMUSG00000032511, ENSMUSG00000057914
Heart	MR	GOBP_CATECHOLAMINE_UPTAKE	0.862308	0.978512	0.0160032	0.274827	0.685951	14	ENSMUSG00000050822, ENSMUSG00000026849, ENSMUSG00000021609
Heart	MR	GOBP_CELL_MORPHOGENESIS_INVOLVED_IN_NEURON_DIFFERENTIATION	0.862854	0.978512	0.0127587	0.193704	0.888429	499	ENSMUSG00000025876, ENSMUSG00000019194, ENSMUSG00000062380, ENSMUSG00000030077, ENSMUSG00000031161, ENSMUSG00000043153, ENSMUSG00000026923, ENSMUSG00000021823, ENSMUSG00000050272, ENSMUSG00000055022, ENSMUSG00000008999, ENSMUSG00000003068, ENSMUSG00000000627, ENSMUSG00000026797, ENSMUSG00000061751, ENSMUSG00000028161, ENSMUSG00000022048, ENSMUSG00000022055, ENSMUSG00000067629, ENSMUSG00000024109, ENSMUSG00000028664, ENSMUSG00000020231, ENSMUSG00000019230, ENSMUSG00000042766, ENSMUSG00000032118, ENSMUSG00000044667, ENSMUSG00000022607, ENSMUSG00000047712, ENSMUSG00000039103, ENSMUSG00000052504, ENSMUSG00000026121, ENSMUSG00000028546, ENSMUSG00000063626, ENSMUSG00000032796, ENSMUSG00000059857, ENSMUSG00000033253, ENSMUSG00000042557, ENSMUSG00000029291, ENSMUSG00000036634, ENSMUSG00000030774, ENSMUSG00000028655, ENSMUSG00000028040, ENSMUSG00000030447, ENSMUSG00000032128, ENSMUSG00000027954, ENSMUSG00000052133, ENSMUSG00000027878, ENSMUSG00000049580, ENSMUSG00000053580, ENSMUSG00000028613, ENSMUSG00000051243, ENSMUSG00000062312, ENSMUSG00000022105, ENSMUSG00000022687, ENSMUSG00000025427, ENSMUSG00000036580, ENSMUSG00000033214, ENSMUSG00000031139, ENSMUSG00000020886, ENSMUSG00000030309, ENSMUSG00000029121, ENSMUSG00000019803, ENSMUSG00000020152, ENSMUSG00000026826, ENSMUSG00000039542, ENSMUSG00000034675, ENSMUSG00000022892, ENSMUSG00000011751, ENSMUSG00000042258, ENSMUSG00000062252, ENSMUSG00000033396, ENSMUSG00000068748, ENSMUSG00000026782, ENSMUSG00000033208, ENSMUSG00000038264, ENSMUSG00000028876, ENSMUSG00000022263, ENSMUSG00000031729, ENSMUSG00000036790, ENSMUSG00000029866, ENSMUSG00000017485, ENSMUSG00000000247, ENSMUSG00000028072, ENSMUSG00000059981, ENSMUSG00000002985, ENSMUSG00000028399, ENSMUSG00000001313, ENSMUSG00000018820
Heart	MR	GOBP_COLLAGEN_METABOLIC_PROCESS	0.861413	0.978512	0.0184146	-0.2132	-0.800702	77	ENSMUSG00000022952, ENSMUSG00000034161, ENSMUSG00000026814, ENSMUSG00000070323, ENSMUSG00000027230, ENSMUSG00000048376, ENSMUSG00000036545, ENSMUSG00000020682, ENSMUSG00000002603, ENSMUSG00000022018, ENSMUSG00000019539, ENSMUSG00000022504, ENSMUSG00000015533, ENSMUSG00000070436, ENSMUSG00000000901, ENSMUSG00000050578, ENSMUSG00000027447, ENSMUSG00000021253, ENSMUSG00000000392, ENSMUSG00000031790, ENSMUSG00000047562
Heart	MR	GOBP_EMBRYONIC_ORGAN_MORPHOGENESIS	0.857639	0.978512	0.0139156	0.200774	0.855824	238	ENSMUSG00000001249, ENSMUSG00000040726, ENSMUSG00000033837, ENSMUSG00000079487, ENSMUSG00000026923, ENSMUSG00000008999, ENSMUSG00000028664, ENSMUSG00000020467, ENSMUSG00000025235, ENSMUSG00000019986, ENSMUSG00000043219, ENSMUSG00000032558, ENSMUSG00000015134, ENSMUSG00000020888, ENSMUSG00000038227, ENSMUSG00000018537, ENSMUSG00000061436, ENSMUSG00000027954, ENSMUSG00000027878, ENSMUSG00000014773, ENSMUSG00000024424, ENSMUSG00000031965, ENSMUSG00000032402, ENSMUSG00000009545, ENSMUSG00000038193, ENSMUSG00000024169, ENSMUSG00000062252, ENSMUSG00000039963, ENSMUSG00000034701, ENSMUSG00000009681, ENSMUSG00000047248, ENSMUSG00000027966, ENSMUSG00000021048, ENSMUSG00000001751
Heart	MR	GOBP_FOREBRAIN_CELL_MIGRATION	0.862616	0.978512	0.017977	-0.22003	-0.774995	54	ENSMUSG00000035596, ENSMUSG00000036353, ENSMUSG00000006932, ENSMUSG00000031137, ENSMUSG00000043557, ENSMUSG00000018736, ENSMUSG00000019969, ENSMUSG00000048895, ENSMUSG00000036273, ENSMUSG00000032064, ENSMUSG00000020283, ENSMUSG00000002602, ENSMUSG00000061353, ENSMUSG00000032259, ENSMUSG00000020456, ENSMUSG00000063450, ENSMUSG00000026890, ENSMUSG00000020745, ENSMUSG00000026883, ENSMUSG00000021478
Heart	MR	GOBP_GOLGI_TO_PLASMA_MEMBRANE_TRANSPORT	0.861515	0.978512	0.0179959	-0.220227	-0.775687	54	ENSMUSG00000022200, ENSMUSG00000020894, ENSMUSG00000026339, ENSMUSG00000028649, ENSMUSG00000024127, ENSMUSG00000038671, ENSMUSG00000021375, ENSMUSG00000053799, ENSMUSG00000020740, ENSMUSG00000015341, ENSMUSG00000046314
Heart	MR	GOBP_HETEROTYPIC_CELL_CELL_ADHESION	0.856777	0.978512	0.0153713	0.231864	0.77424	49	ENSMUSG00000033831, ENSMUSG00000008999, ENSMUSG00000015452, ENSMUSG00000027962, ENSMUSG00000028001, ENSMUSG00000025348, ENSMUSG00000022878, ENSMUSG00000033860, ENSMUSG00000020689, ENSMUSG00000046167
Heart	MR	GOBP_HORMONE_MEDIATED_SIGNALING_PATHWAY	0.857663	0.978512	0.0195298	-0.200873	-0.848565	162	ENSMUSG00000037348, ENSMUSG00000053110, ENSMUSG00000026610, ENSMUSG00000060450, ENSMUSG00000031634, ENSMUSG00000000440, ENSMUSG00000002108, ENSMUSG00000019782, ENSMUSG00000043366, ENSMUSG00000006599, ENSMUSG00000038400, ENSMUSG00000020263, ENSMUSG00000029634, ENSMUSG00000024387, ENSMUSG00000032386, ENSMUSG00000044933, ENSMUSG00000034009, ENSMUSG00000020889
Heart	MR	GOBP_INNER_DYNEIN_ARM_ASSEMBLY	0.859958	0.978512	0.0174561	-0.280318	-0.686804	12	ENSMUSG00000025857, ENSMUSG00000005237, ENSMUSG00000010044, ENSMUSG00000042433, ENSMUSG00000028845
Heart	MR	GOBP_INOSITOL_PHOSPHATE_METABOLIC_PROCESS	0.860398	0.978512	0.0180869	-0.224824	-0.76728	46	ENSMUSG00000056529, ENSMUSG00000034330, ENSMUSG00000034570, ENSMUSG00000026113, ENSMUSG00000057963, ENSMUSG00000031918, ENSMUSG00000053004, ENSMUSG00000038855, ENSMUSG00000027765, ENSMUSG00000026925, ENSMUSG00000026432
Heart	MR	GOBP_MULTICELLULAR_ORGANISM_GROWTH	0.862218	0.978512	0.0145011	0.208485	0.817846	125	ENSMUSG00000040726, ENSMUSG00000030873, ENSMUSG00000024247, ENSMUSG00000025235, ENSMUSG00000026819, ENSMUSG00000003549, ENSMUSG00000028655, ENSMUSG00000006728, ENSMUSG00000070644, ENSMUSG00000075702, ENSMUSG00000034218, ENSMUSG00000003282, ENSMUSG00000027878, ENSMUSG00000043207, ENSMUSG00000026241, ENSMUSG00000030779, ENSMUSG00000044702, ENSMUSG00000022892, ENSMUSG00000021609, ENSMUSG00000011751, ENSMUSG00000032512, ENSMUSG00000067889, ENSMUSG00000026175, ENSMUSG00000041235, ENSMUSG00000021013, ENSMUSG00000078650, ENSMUSG00000023051, ENSMUSG00000019947, ENSMUSG00000090550, ENSMUSG00000005069, ENSMUSG00000022565, ENSMUSG00000024527, ENSMUSG00000036437
Heart	MR	GOBP_NEGATIVE_REGULATION_OF_LIPID_METABOLIC_PROCESS	0.865036	0.978512	0.0183523	-0.212357	-0.797536	77	ENSMUSG00000018547, ENSMUSG00000003721, ENSMUSG00000029524, ENSMUSG00000037622, ENSMUSG00000041567, ENSMUSG00000022064, ENSMUSG00000020263, ENSMUSG00000030527, ENSMUSG00000029275, ENSMUSG00000030505, ENSMUSG00000031808, ENSMUSG00000026626, ENSMUSG00000024042
Heart	MR	GOBP_NEGATIVE_REGULATION_OF_LYMPHOCYTE_ACTIVATION	0.862541	0.978512	0.0187432	-0.206981	-0.819495	106	ENSMUSG00000022952, ENSMUSG00000039899, ENSMUSG00000017009, ENSMUSG00000024610, ENSMUSG00000016496, ENSMUSG00000001123, ENSMUSG00000022064, ENSMUSG00000025880, ENSMUSG00000024098, ENSMUSG00000015217, ENSMUSG00000040247, ENSMUSG00000019850, ENSMUSG00000026011, ENSMUSG00000031551, ENSMUSG00000022488, ENSMUSG00000030124, ENSMUSG00000042677, ENSMUSG00000026288, ENSMUSG00000034227, ENSMUSG00000018899, ENSMUSG00000024287, ENSMUSG00000070691, ENSMUSG00000042228, ENSMUSG00000056153, ENSMUSG00000031264, ENSMUSG00000031805, ENSMUSG00000032968, ENSMUSG00000002602
Heart	MR	GOBP_NEGATIVE_REGULATION_OF_MITOTIC_CELL_CYCLE_PHASE_TRANSITION	0.860625	0.978512	0.0190848	-0.202766	-0.842027	141	ENSMUSG00000052934, ENSMUSG00000025374, ENSMUSG00000020326, ENSMUSG00000078429, ENSMUSG00000032400, ENSMUSG00000032264, ENSMUSG00000031016, ENSMUSG00000019923, ENSMUSG00000024056, ENSMUSG00000059263, ENSMUSG00000020185, ENSMUSG00000041431, ENSMUSG00000026176, ENSMUSG00000026107, ENSMUSG00000017561, ENSMUSG00000026605, ENSMUSG00000022018, ENSMUSG00000048787, ENSMUSG00000028680, ENSMUSG00000002871, ENSMUSG00000027641, ENSMUSG00000020235, ENSMUSG00000019773, ENSMUSG00000032435, ENSMUSG00000024537, ENSMUSG00000006005, ENSMUSG00000005871, ENSMUSG00000034509, ENSMUSG00000029521, ENSMUSG00000036986, ENSMUSG00000031660, ENSMUSG00000026932, ENSMUSG00000021701, ENSMUSG00000024856, ENSMUSG00000020184, ENSMUSG00000060938, ENSMUSG00000034462, ENSMUSG00000025764, ENSMUSG00000020230
Heart	MR	GOBP_NEGATIVE_REGULATION_OF_VOLTAGE_GATED_CALCIUM_CHANNEL_ACTIVITY	0.863309	0.978512	0.0157596	0.278918	0.673299	12	ENSMUSG00000027584, ENSMUSG00000018634, ENSMUSG00000026271, ENSMUSG00000032192, ENSMUSG00000000838, ENSMUSG00000031880, ENSMUSG00000000359
Heart	MR	GOBP_NEPHRON_DEVELOPMENT	0.858144	0.978512	0.0147203	0.209868	0.813906	118	ENSMUSG00000024176, ENSMUSG00000026923, ENSMUSG00000031665, ENSMUSG00000008999, ENSMUSG00000039509, ENSMUSG00000019986, ENSMUSG00000032855, ENSMUSG00000028222, ENSMUSG00000020739, ENSMUSG00000030082, ENSMUSG00000052798, ENSMUSG00000033227, ENSMUSG00000027878, ENSMUSG00000006800, ENSMUSG00000014773, ENSMUSG00000022878, ENSMUSG00000005397, ENSMUSG00000102692, ENSMUSG00000042942, ENSMUSG00000034394, ENSMUSG00000051329, ENSMUSG00000024620, ENSMUSG00000018486, ENSMUSG00000049538, ENSMUSG00000027276, ENSMUSG00000027439, ENSMUSG00000035783, ENSMUSG00000025219, ENSMUSG00000031980, ENSMUSG00000045680, ENSMUSG00000001761, ENSMUSG00000022353, ENSMUSG00000021835, ENSMUSG00000004231, ENSMUSG00000025856, ENSMUSG00000035342, ENSMUSG00000020679
Heart	MR	GOBP_NEURAL_CREST_CELL_DIFFERENTIATION	0.862672	0.978512	0.014907	0.214687	0.787403	81	ENSMUSG00000024176, ENSMUSG00000008999, ENSMUSG00000000627, ENSMUSG00000018340, ENSMUSG00000026121, ENSMUSG00000015176, ENSMUSG00000062991, ENSMUSG00000052133, ENSMUSG00000030031, ENSMUSG00000038193, ENSMUSG00000042258, ENSMUSG00000038264
Heart	MR	GOBP_NEUROTRANSMITTER_UPTAKE	0.864507	0.978512	0.0153344	0.234709	0.749421	39	ENSMUSG00000050822, ENSMUSG00000020838, ENSMUSG00000023942, ENSMUSG00000026849, ENSMUSG00000026317, ENSMUSG00000030307, ENSMUSG00000021609, ENSMUSG00000020689, ENSMUSG00000023169
Heart	MR	GOBP_NUCLEOSIDE_CATABOLIC_PROCESS	0.856333	0.978512	0.0158552	0.269078	0.697873	16	ENSMUSG00000024066, ENSMUSG00000020407, ENSMUSG00000058624, ENSMUSG00000017697
Heart	MR	GOBP_OUTFLOW_TRACT_MORPHOGENESIS	0.86483	0.978512	0.0151965	0.220658	0.769459	61	ENSMUSG00000033837, ENSMUSG00000026923, ENSMUSG00000021469, ENSMUSG00000008999, ENSMUSG00000020888, ENSMUSG00000006134, ENSMUSG00000027070, ENSMUSG00000031965, ENSMUSG00000038193, ENSMUSG00000042258
Heart	MR	GOBP_PHOSPHATIDYLINOSITOL_3_KINASE_SIGNALING	0.859263	0.978512	0.0188035	-0.205612	-0.827421	116	ENSMUSG00000062960, ENSMUSG00000059486, ENSMUSG00000030678, ENSMUSG00000027187, ENSMUSG00000029648, ENSMUSG00000024989, ENSMUSG00000005672, ENSMUSG00000048376, ENSMUSG00000041567, ENSMUSG00000035042, ENSMUSG00000028017, ENSMUSG00000062209, ENSMUSG00000025017, ENSMUSG00000023992, ENSMUSG00000055980, ENSMUSG00000032216, ENSMUSG00000020053, ENSMUSG00000027646, ENSMUSG00000020573, ENSMUSG00000053646, ENSMUSG00000026012, ENSMUSG00000026925
Heart	MR	GOBP_POSITIVE_REGULATION_OF_PEPTIDE_SECRETION	0.859038	0.978512	0.0183484	-0.215222	-0.796813	70	ENSMUSG00000031075, ENSMUSG00000040234, ENSMUSG00000022186, ENSMUSG00000003161, ENSMUSG00000045038, ENSMUSG00000020847, ENSMUSG00000032120, ENSMUSG00000057880, ENSMUSG00000022900, ENSMUSG00000024687
Heart	MR	GOBP_POSITIVE_REGULATION_OF_PHOSPHATASE_ACTIVITY	0.864565	0.978512	0.0177564	-0.23907	-0.738941	29	ENSMUSG00000002205, ENSMUSG00000001175, ENSMUSG00000039515, ENSMUSG00000055170, ENSMUSG00000015533, ENSMUSG00000042284, ENSMUSG00000026395
Heart	MR	GOBP_POSITIVE_REGULATION_OF_TRANSLATION	0.860473	0.978512	0.014803	0.209936	0.80763	112	ENSMUSG00000000568, ENSMUSG00000045193, ENSMUSG00000041815, ENSMUSG00000028639, ENSMUSG00000031167, ENSMUSG00000064030, ENSMUSG00000047084, ENSMUSG00000039826, ENSMUSG00000027185, ENSMUSG00000000916, ENSMUSG00000068823, ENSMUSG00000062312, ENSMUSG00000024208, ENSMUSG00000016554, ENSMUSG00000021532, ENSMUSG00000073565, ENSMUSG00000039128, ENSMUSG00000052928, ENSMUSG00000022160, ENSMUSG00000040152, ENSMUSG00000030738, ENSMUSG00000023051, ENSMUSG00000005102, ENSMUSG00000038848, ENSMUSG00000027487, ENSMUSG00000027770, ENSMUSG00000050192, ENSMUSG00000042426, ENSMUSG00000034839, ENSMUSG00000030057, ENSMUSG00000026728, ENSMUSG00000028991, ENSMUSG00000058558, ENSMUSG00000022672, ENSMUSG00000061979, ENSMUSG00000034384
Heart	MR	GOBP_POSITIVE_REGULATION_OF_TRIGLYCERIDE_BIOSYNTHETIC_PROCESS	0.858686	0.978512	0.0174778	-0.280965	-0.68839	12	ENSMUSG00000002108, ENSMUSG00000031808, ENSMUSG00000036810, ENSMUSG00000018559
Heart	MR	GOBP_POTASSIUM_ION_EXPORT_ACROSS_PLASMA_MEMBRANE	0.862885	0.978512	0.0159935	0.274622	0.685438	14	ENSMUSG00000035165, ENSMUSG00000009545, ENSMUSG00000041616, ENSMUSG00000023243
Heart	MR	GOBP_PROTEIN_AUTOUBIQUITINATION	0.857554	0.978512	0.0181556	-0.219348	-0.793087	62	ENSMUSG00000004364, ENSMUSG00000029110, ENSMUSG00000020390, ENSMUSG00000057719, ENSMUSG00000028557, ENSMUSG00000039328, ENSMUSG00000001228, ENSMUSG00000022684, ENSMUSG00000049502, ENSMUSG00000016308, ENSMUSG00000036273, ENSMUSG00000062901, ENSMUSG00000021144, ENSMUSG00000031930, ENSMUSG00000036503, ENSMUSG00000020184
Heart	MR	GOBP_PROTEIN_K63_LINKED_DEUBIQUITINATION	0.865154	0.978512	0.017801	-0.235707	-0.74049	31	ENSMUSG00000021203, ENSMUSG00000021189, ENSMUSG00000022867, ENSMUSG00000019850, ENSMUSG00000030967, ENSMUSG00000025403, ENSMUSG00000046269, ENSMUSG00000047030, ENSMUSG00000025616, ENSMUSG00000031820, ENSMUSG00000026854, ENSMUSG00000031154, ENSMUSG00000056900, ENSMUSG00000028452
Heart	MR	GOBP_PROTEIN_LOCALIZATION_TO_NUCLEOLUS	0.858008	0.978512	0.0158488	0.281122	0.678617	12	ENSMUSG00000027787, ENSMUSG00000026516, ENSMUSG00000038510, ENSMUSG00000016181
Heart	MR	GOBP_PURINE_DEOXYRIBONUCLEOTIDE_METABOLIC_PROCESS	0.860403	0.978512	0.0158744	0.27846	0.684588	13	ENSMUSG00000024066, ENSMUSG00000039058, ENSMUSG00000058624, ENSMUSG00000045211, ENSMUSG00000017697, ENSMUSG00000020736
Heart	MR	GOBP_PYRIMIDINE_RIBONUCLEOSIDE_TRIPHOSPHATE_METABOLIC_PROCESS	0.86545	0.978512	0.0173875	-0.264	-0.700953	16	ENSMUSG00000028633, ENSMUSG00000020857, ENSMUSG00000026558
Heart	MR	GOBP_REGULATION_OF_ANION_TRANSPORT	0.86515	0.978512	0.014925	0.217793	0.781668	71	ENSMUSG00000050737, ENSMUSG00000026797, ENSMUSG00000033307, ENSMUSG00000042632, ENSMUSG00000015405, ENSMUSG00000056220, ENSMUSG00000024261, ENSMUSG00000023192, ENSMUSG00000036104, ENSMUSG00000021408, ENSMUSG00000039783, ENSMUSG00000059201, ENSMUSG00000049511
Heart	MR	GOBP_REGULATION_OF_B_CELL_APOPTOTIC_PROCESS	0.863762	0.978512	0.017438	-0.256357	-0.714251	19	ENSMUSG00000024610, ENSMUSG00000003873, ENSMUSG00000062007, ENSMUSG00000042228, ENSMUSG00000031264, ENSMUSG00000030067, ENSMUSG00000013663, ENSMUSG00000025986, ENSMUSG00000020897, ENSMUSG00000022508, ENSMUSG00000035992
Heart	MR	GOBP_REGULATION_OF_EPITHELIAL_TO_MESENCHYMAL_TRANSITION	0.861241	0.978512	0.0150059	0.216689	0.789489	78	ENSMUSG00000001249, ENSMUSG00000026923, ENSMUSG00000008999, ENSMUSG00000052504, ENSMUSG00000027954, ENSMUSG00000039646, ENSMUSG00000039238, ENSMUSG00000031965, ENSMUSG00000032402, ENSMUSG00000042258
Heart	MR	GOBP_REGULATION_OF_EXCRETION	0.864271	0.978512	0.0173516	-0.258611	-0.709497	18	ENSMUSG00000020681, ENSMUSG00000032562, ENSMUSG00000022705, ENSMUSG00000020123, ENSMUSG00000021367, ENSMUSG00000032259
Heart	MR	GOBP_REGULATION_OF_HISTONE_H3_K4_METHYLATION	0.856668	0.978512	0.0155141	0.240012	0.745033	34	ENSMUSG00000039834, ENSMUSG00000017146, ENSMUSG00000018412, ENSMUSG00000061559, ENSMUSG00000005609, ENSMUSG00000021039, ENSMUSG00000030801, ENSMUSG00000047824, ENSMUSG00000029111, ENSMUSG00000000394, ENSMUSG00000019982, ENSMUSG00000038116, ENSMUSG00000015937, ENSMUSG00000034160, ENSMUSG00000003423, ENSMUSG00000040363
Heart	MR	GOBP_REGULATION_OF_HUMORAL_IMMUNE_RESPONSE	0.862609	0.978512	0.0177898	-0.239274	-0.739569	29	ENSMUSG00000023224, ENSMUSG00000023992, ENSMUSG00000005540, ENSMUSG00000024402, ENSMUSG00000026395, ENSMUSG00000027398, ENSMUSG00000034227, ENSMUSG00000026616, ENSMUSG00000038845
Heart	MR	GOBP_REGULATION_OF_MITOTIC_CELL_CYCLE_PHASE_TRANSITION	0.859629	0.978512	0.0138989	0.200121	0.857521	252	ENSMUSG00000021569, ENSMUSG00000020020, ENSMUSG00000024382, ENSMUSG00000021103, ENSMUSG00000029816, ENSMUSG00000058317, ENSMUSG00000050188, ENSMUSG00000035960, ENSMUSG00000029283, ENSMUSG00000027933, ENSMUSG00000025467, ENSMUSG00000017146, ENSMUSG00000038542, ENSMUSG00000025358, ENSMUSG00000032855, ENSMUSG00000032113, ENSMUSG00000034154, ENSMUSG00000042557, ENSMUSG00000027330, ENSMUSG00000051235, ENSMUSG00000034402, ENSMUSG00000006728, ENSMUSG00000055204, ENSMUSG00000020122, ENSMUSG00000005718, ENSMUSG00000033102, ENSMUSG00000073802, ENSMUSG00000034218, ENSMUSG00000116564, ENSMUSG00000022105, ENSMUSG00000000184, ENSMUSG00000038379, ENSMUSG00000028999, ENSMUSG00000022750, ENSMUSG00000024659, ENSMUSG00000017421, ENSMUSG00000032315, ENSMUSG00000033862, ENSMUSG00000022892, ENSMUSG00000044548, ENSMUSG00000069910, ENSMUSG00000045867, ENSMUSG00000068580, ENSMUSG00000038482, ENSMUSG00000059981, ENSMUSG00000054309, ENSMUSG00000047409, ENSMUSG00000029466, ENSMUSG00000026749
Heart	MR	GOBP_REGULATION_OF_ORGANELLE_ASSEMBLY	0.863515	0.978512	0.019398	-0.197298	-0.859011	200	ENSMUSG00000053110, ENSMUSG00000026927, ENSMUSG00000052302, ENSMUSG00000022604, ENSMUSG00000018547, ENSMUSG00000029110, ENSMUSG00000047085, ENSMUSG00000017009, ENSMUSG00000024870, ENSMUSG00000073542, ENSMUSG00000011832, ENSMUSG00000028756, ENSMUSG00000000743, ENSMUSG00000040412, ENSMUSG00000026790, ENSMUSG00000022808, ENSMUSG00000039976, ENSMUSG00000025758, ENSMUSG00000029512, ENSMUSG00000001105, ENSMUSG00000034252, ENSMUSG00000002844, ENSMUSG00000004843, ENSMUSG00000040247, ENSMUSG00000028718, ENSMUSG00000021998, ENSMUSG00000008892, ENSMUSG00000018916, ENSMUSG00000026504, ENSMUSG00000036244, ENSMUSG00000010044, ENSMUSG00000002055, ENSMUSG00000028249, ENSMUSG00000036273, ENSMUSG00000027646
Heart	MR	GOBP_REGULATION_OF_PODOSOME_ASSEMBLY	0.862634	0.978512	0.0172835	-0.266225	-0.695276	15	ENSMUSG00000021998, ENSMUSG00000018916, ENSMUSG00000027646
Heart	MR	GOBP_REGULATION_OF_STRESS_ACTIVATED_PROTEIN_KINASE_SIGNALING_CASCADE	0.864525	0.978512	0.0193221	-0.198902	-0.849663	175	ENSMUSG00000057135, ENSMUSG00000021994, ENSMUSG00000024083, ENSMUSG00000001517, ENSMUSG00000024163, ENSMUSG00000057719, ENSMUSG00000040390, ENSMUSG00000024079, ENSMUSG00000061414, ENSMUSG00000028756, ENSMUSG00000006699, ENSMUSG00000040183, ENSMUSG00000020357, ENSMUSG00000001123, ENSMUSG00000027223, ENSMUSG00000024182, ENSMUSG00000038058, ENSMUSG00000030339, ENSMUSG00000071369, ENSMUSG00000001672, ENSMUSG00000017386, ENSMUSG00000023992, ENSMUSG00000000296, ENSMUSG00000003227, ENSMUSG00000024948, ENSMUSG00000014158, ENSMUSG00000031639, ENSMUSG00000028249, ENSMUSG00000042677, ENSMUSG00000032064, ENSMUSG00000044340, ENSMUSG00000027398, ENSMUSG00000062694, ENSMUSG00000042228, ENSMUSG00000063358, ENSMUSG00000026928, ENSMUSG00000036503, ENSMUSG00000020827, ENSMUSG00000027339
Heart	MR	GOBP_RESPONSE_TO_AUDITORY_STIMULUS	0.856501	0.978512	0.0157215	0.256279	0.719995	22	ENSMUSG00000024109, ENSMUSG00000029015, ENSMUSG00000005360, ENSMUSG00000029104, ENSMUSG00000006711, ENSMUSG00000029205, ENSMUSG00000029838
Heart	MR	GOBP_SENSORY_ORGAN_DEVELOPMENT	0.865322	0.978512	0.0127328	0.194009	0.884689	461	ENSMUSG00000001249, ENSMUSG00000024749, ENSMUSG00000040726, ENSMUSG00000024176, ENSMUSG00000026463, ENSMUSG00000026923, ENSMUSG00000007653, ENSMUSG00000050272, ENSMUSG00000008999, ENSMUSG00000035270, ENSMUSG00000027314, ENSMUSG00000028664, ENSMUSG00000020467, ENSMUSG00000025235, ENSMUSG00000019986, ENSMUSG00000057777, ENSMUSG00000002870, ENSMUSG00000044667, ENSMUSG00000028222, ENSMUSG00000022843, ENSMUSG00000015134, ENSMUSG00000032796, ENSMUSG00000026840, ENSMUSG00000026819, ENSMUSG00000020888, ENSMUSG00000040728, ENSMUSG00000079592, ENSMUSG00000030302, ENSMUSG00000061436, ENSMUSG00000025157, ENSMUSG00000028655, ENSMUSG00000029015, ENSMUSG00000001039, ENSMUSG00000020122, ENSMUSG00000039683, ENSMUSG00000026609, ENSMUSG00000028121, ENSMUSG00000033227, ENSMUSG00000000617, ENSMUSG00000028487, ENSMUSG00000027878, ENSMUSG00000021483, ENSMUSG00000049580, ENSMUSG00000014773, ENSMUSG00000027433, ENSMUSG00000057789, ENSMUSG00000024424, ENSMUSG00000033501, ENSMUSG00000036104, ENSMUSG00000032315, ENSMUSG00000035158, ENSMUSG00000026317, ENSMUSG00000038122, ENSMUSG00000019803, ENSMUSG00000032402, ENSMUSG00000031028, ENSMUSG00000009545, ENSMUSG00000038193, ENSMUSG00000021609, ENSMUSG00000024169, ENSMUSG00000062252, ENSMUSG00000026782, ENSMUSG00000034701, ENSMUSG00000068323, ENSMUSG00000009681, ENSMUSG00000027966, ENSMUSG00000020451, ENSMUSG00000001751, ENSMUSG00000024388, ENSMUSG00000000247, ENSMUSG00000059493, ENSMUSG00000028949, ENSMUSG00000062175, ENSMUSG00000042207, ENSMUSG00000021779, ENSMUSG00000037325, ENSMUSG00000023978, ENSMUSG00000030323, ENSMUSG00000005716, ENSMUSG00000037259, ENSMUSG00000030583, ENSMUSG00000078630, ENSMUSG00000006445, ENSMUSG00000037643, ENSMUSG00000039765, ENSMUSG00000027109, ENSMUSG00000012819, ENSMUSG00000070047, ENSMUSG00000041235, ENSMUSG00000055254, ENSMUSG00000024620, ENSMUSG00000039577, ENSMUSG00000021013, ENSMUSG00000018486
Heart	MR	GOBP_VESICLE_TRANSPORT_ALONG_MICROTUBULE	0.861733	0.978512	0.0153436	0.23518	0.755281	40	ENSMUSG00000003068, ENSMUSG00000062444, ENSMUSG00000042766, ENSMUSG00000021686, ENSMUSG00000018707, ENSMUSG00000031539
Liver	Hgla	GOBP_NEUROTRANSMITTER_GATED_ION_CHANNEL_CLUSTERING	0.480761	0.978524	0.026787	-0.414704	-0.989832	13	ENSMUSG00000047454, ENSMUSG00000042873, ENSMUSG00000039470, ENSMUSG00000063887
Liver	Hgla	GOBP_POSITIVE_REGULATION_OF_INTERLEUKIN_6_PRODUCTION	0.480655	0.978524	0.0225385	0.298862	0.9829	76	ENSMUSG00000004040, ENSMUSG00000079293, ENSMUSG00000041135, ENSMUSG00000050222, ENSMUSG00000005800, ENSMUSG00000027995, ENSMUSG00000002944, ENSMUSG00000026928, ENSMUSG00000025980, ENSMUSG00000022892, ENSMUSG00000024810, ENSMUSG00000039005, ENSMUSG00000025929, ENSMUSG00000037523, ENSMUSG00000022948, ENSMUSG00000028291, ENSMUSG00000041607, ENSMUSG00000055994, ENSMUSG00000029468, ENSMUSG00000028059, ENSMUSG00000006519, ENSMUSG00000043733
Liver	Hgla	GOBP_REGULATION_OF_ASTROCYTE_DIFFERENTIATION	0.480724	0.978524	0.0238403	0.375311	0.98581	23	ENSMUSG00000036634, ENSMUSG00000040663, ENSMUSG00000021756, ENSMUSG00000026424, ENSMUSG00000026235, ENSMUSG00000023992
Liver	Hgla	GOBP_REGULATION_OF_MIRNA_TRANSCRIPTION	0.480495	0.978524	0.0286794	-0.302522	-0.981016	51	ENSMUSG00000002250, ENSMUSG00000032187, ENSMUSG00000042354, ENSMUSG00000021796, ENSMUSG00000037992, ENSMUSG00000031902, ENSMUSG00000009569, ENSMUSG00000002111
Liver	Hgla	GOBP_VISUAL_BEHAVIOR	0.480035	0.978524	0.0232704	0.333167	0.986414	41	ENSMUSG00000021478, ENSMUSG00000025485, ENSMUSG00000021799, ENSMUSG00000035168, ENSMUSG00000000889, ENSMUSG00000022892, ENSMUSG00000052087, ENSMUSG00000067629, ENSMUSG00000021670, ENSMUSG00000028541, ENSMUSG00000043110, ENSMUSG00000040136
Heart	MR	GOBP_PERIPHERAL_NERVOUS_SYSTEM_NEURON_DIFFERENTIATION	0.865678	0.978539	0.0173587	-0.282875	-0.677739	11	ENSMUSG00000022952
Heart	Fdam	GOBP_CHONDROCYTE_DIFFERENTIATION	0.92443	0.978559	0.0173157	-0.210416	-0.761995	97	ENSMUSG00000027996, ENSMUSG00000048387, ENSMUSG00000025880, ENSMUSG00000021318, ENSMUSG00000007613, ENSMUSG00000061731, ENSMUSG00000070436, ENSMUSG00000000530, ENSMUSG00000031906, ENSMUSG00000020646, ENSMUSG00000022483, ENSMUSG00000006932, ENSMUSG00000005583, ENSMUSG00000032440, ENSMUSG00000022094, ENSMUSG00000002603, ENSMUSG00000005124, ENSMUSG00000030170, ENSMUSG00000021340, ENSMUSG00000008575, ENSMUSG00000001419, ENSMUSG00000006538, ENSMUSG00000016918, ENSMUSG00000056758, ENSMUSG00000034161, ENSMUSG00000022952
Heart	Fdam	GOBP_CORTICAL_ACTIN_CYTOSKELETON_ORGANIZATION	0.923911	0.978559	0.0145971	0.23049	0.692778	39	ENSMUSG00000020580, ENSMUSG00000026175, ENSMUSG00000031913, ENSMUSG00000022565, ENSMUSG00000023008, ENSMUSG00000024401, ENSMUSG00000028969, ENSMUSG00000027699
Heart	Fdam	GOBP_CYCLIC_NUCLEOTIDE_BIOSYNTHETIC_PROCESS	0.923158	0.978559	0.0162877	-0.238839	-0.639132	20	ENSMUSG00000028469, ENSMUSG00000020431, ENSMUSG00000022376, ENSMUSG00000042638
Heart	Fdam	GOBP_INSULIN_SECRETION_INVOLVED_IN_CELLULAR_RESPONSE_TO_GLUCOSE_STIMULUS	0.926134	0.978559	0.016653	-0.220987	-0.718575	52	ENSMUSG00000030805, ENSMUSG00000038260, ENSMUSG00000020889, ENSMUSG00000024959, ENSMUSG00000066456, ENSMUSG00000020635, ENSMUSG00000034908, ENSMUSG00000031075, ENSMUSG00000029245, ENSMUSG00000022376, ENSMUSG00000003161, ENSMUSG00000041301, ENSMUSG00000021340
Heart	Fdam	GOBP_MEIOTIC_CELL_CYCLE	0.928621	0.978559	0.0133897	0.207759	0.811784	211	ENSMUSG00000027115, ENSMUSG00000024155, ENSMUSG00000040013, ENSMUSG00000043410, ENSMUSG00000007646, ENSMUSG00000068117, ENSMUSG00000028312, ENSMUSG00000032998, ENSMUSG00000007564, ENSMUSG00000003549, ENSMUSG00000038598, ENSMUSG00000024533, ENSMUSG00000020152, ENSMUSG00000054003, ENSMUSG00000074269, ENSMUSG00000024906, ENSMUSG00000036912, ENSMUSG00000015597, ENSMUSG00000017485, ENSMUSG00000027330
Heart	Fdam	GOBP_MICROTUBULE_NUCLEATION	0.925382	0.978559	0.0146879	0.232851	0.672043	32	ENSMUSG00000031865, ENSMUSG00000030774, ENSMUSG00000025162, ENSMUSG00000002546, ENSMUSG00000027469, ENSMUSG00000027263, ENSMUSG00000032892
Heart	Fdam	GOBP_NEGATIVE_REGULATION_OF_ANTIGEN_RECEPTOR_MEDIATED_SIGNALING_PATHWAY	0.927882	0.978559	0.0147144	0.238568	0.642741	23	ENSMUSG00000024539, ENSMUSG00000023170, ENSMUSG00000050335, ENSMUSG00000069255
Heart	Fdam	GOBP_NEGATIVE_REGULATION_OF_HISTONE_H3_K9_METHYLATION	0.928406	0.978559	0.0162053	-0.268229	-0.600922	10	ENSMUSG00000020063, ENSMUSG00000028397, ENSMUSG00000000902, ENSMUSG00000014030, ENSMUSG00000003423
Heart	Fdam	GOBP_NEGATIVE_REGULATION_OF_INTERFERON_BETA_PRODUCTION	0.926727	0.978559	0.0162316	-0.26914	-0.602963	10	ENSMUSG00000002983, ENSMUSG00000032109
Heart	Fdam	GOBP_NEGATIVE_REGULATION_OF_ION_TRANSMEMBRANE_TRANSPORT	0.927379	0.978559	0.0142652	0.218076	0.7298	71	ENSMUSG00000029866, ENSMUSG00000018634, ENSMUSG00000027584, ENSMUSG00000026271, ENSMUSG00000024401, ENSMUSG00000021301, ENSMUSG00000028664, ENSMUSG00000036438, ENSMUSG00000035165, ENSMUSG00000024251, ENSMUSG00000028542, ENSMUSG00000025825, ENSMUSG00000033792, ENSMUSG00000019370, ENSMUSG00000020849, ENSMUSG00000042045
Heart	Fdam	GOBP_NEGATIVE_REGULATION_OF_NERVOUS_SYSTEM_PROCESS	0.929737	0.978559	0.0161267	-0.244013	-0.618365	16	ENSMUSG00000030560, ENSMUSG00000020123, ENSMUSG00000031918, ENSMUSG00000038417, ENSMUSG00000064023, ENSMUSG00000020593, ENSMUSG00000000263
Heart	Fdam	GOBP_NEGATIVE_REGULATION_OF_NEURON_PROJECTION_DEVELOPMENT	0.929649	0.978559	0.0135903	0.211346	0.774609	125	ENSMUSG00000009900, ENSMUSG00000036580, ENSMUSG00000062234, ENSMUSG00000031328, ENSMUSG00000038264, ENSMUSG00000056222, ENSMUSG00000027253, ENSMUSG00000067629, ENSMUSG00000026728, ENSMUSG00000026433, ENSMUSG00000042766, ENSMUSG00000028664, ENSMUSG00000024868, ENSMUSG00000028969, ENSMUSG00000032290
Heart	Fdam	GOBP_NEGATIVE_REGULATION_OF_T_CELL_APOPTOTIC_PROCESS	0.929119	0.978559	0.0148683	0.253207	0.623916	16	ENSMUSG00000021109, ENSMUSG00000003882, ENSMUSG00000021125, ENSMUSG00000061311, ENSMUSG00000017697, ENSMUSG00000031431
Heart	Fdam	GOBP_NUCLEOBASE_CATABOLIC_PROCESS	0.929246	0.978559	0.0161922	-0.267805	-0.599973	10	ENSMUSG00000029168, ENSMUSG00000024501
Heart	Fdam	GOBP_PHAGOSOME_LYSOSOME_FUSION	0.929246	0.978559	0.0161922	-0.267525	-0.599346	10	ENSMUSG00000002059
Heart	Fdam	GOBP_POSITIVE_REGULATION_OF_CARDIAC_MUSCLE_CELL_PROLIFERATION	0.928121	0.978559	0.016225	-0.238024	-0.62814	19	ENSMUSG00000022306, ENSMUSG00000005583, ENSMUSG00000030849, ENSMUSG00000025407, ENSMUSG00000053110
Heart	Fdam	GOBP_POSITIVE_REGULATION_OF_CARTILAGE_DEVELOPMENT	0.925447	0.978559	0.0148207	0.237851	0.657916	26	ENSMUSG00000066687, ENSMUSG00000027358, ENSMUSG00000030046, ENSMUSG00000052430, ENSMUSG00000024247, ENSMUSG00000046985, ENSMUSG00000041540
Heart	Fdam	GOBP_POSITIVE_REGULATION_OF_INTERLEUKIN_8_PRODUCTION	0.927135	0.978559	0.016653	-0.222329	-0.710496	48	ENSMUSG00000032508, ENSMUSG00000001123, ENSMUSG00000027398, ENSMUSG00000037523, ENSMUSG00000038058, ENSMUSG00000050222, ENSMUSG00000016024, ENSMUSG00000010047, ENSMUSG00000041187, ENSMUSG00000024610, ENSMUSG00000021994
Heart	Fdam	GOBP_POSITIVE_REGULATION_OF_PROTEIN_LOCALIZATION	0.922733	0.978559	0.0128496	0.204955	0.853277	391	ENSMUSG00000009900, ENSMUSG00000018669, ENSMUSG00000035242, ENSMUSG00000022234, ENSMUSG00000029053, ENSMUSG00000021109, ENSMUSG00000024795, ENSMUSG00000029482, ENSMUSG00000006740, ENSMUSG00000025034, ENSMUSG00000050627, ENSMUSG00000047638, ENSMUSG00000020580, ENSMUSG00000027244, ENSMUSG00000028333, ENSMUSG00000020383, ENSMUSG00000031328, ENSMUSG00000026175, ENSMUSG00000000303, ENSMUSG00000020451, ENSMUSG00000021794, ENSMUSG00000059201, ENSMUSG00000027787, ENSMUSG00000020886, ENSMUSG00000032883, ENSMUSG00000027253, ENSMUSG00000019971, ENSMUSG00000026568, ENSMUSG00000022463, ENSMUSG00000009292, ENSMUSG00000050473, ENSMUSG00000026270, ENSMUSG00000033065, ENSMUSG00000030007, ENSMUSG00000032570, ENSMUSG00000028141, ENSMUSG00000024122, ENSMUSG00000032740, ENSMUSG00000052353, ENSMUSG00000020936, ENSMUSG00000002015, ENSMUSG00000003068, ENSMUSG00000020315, ENSMUSG00000000394, ENSMUSG00000007033, ENSMUSG00000024401, ENSMUSG00000032773, ENSMUSG00000021248, ENSMUSG00000008153, ENSMUSG00000026433, ENSMUSG00000032127, ENSMUSG00000028664, ENSMUSG00000001416, ENSMUSG00000066306, ENSMUSG00000021306, ENSMUSG00000057614, ENSMUSG00000028969, ENSMUSG00000032290, ENSMUSG00000034024, ENSMUSG00000059895, ENSMUSG00000050335, ENSMUSG00000052504
Heart	Fdam	GOBP_POSITIVE_REGULATION_OF_T_CELL_CYTOKINE_PRODUCTION	0.926471	0.978559	0.0148653	0.247609	0.626962	18	ENSMUSG00000029053, ENSMUSG00000026072, ENSMUSG00000056268, ENSMUSG00000037447
Heart	Fdam	GOBP_POSITIVE_REGULATION_OF_VASCULAR_PERMEABILITY	0.929499	0.978559	0.0148237	0.256556	0.604598	13	ENSMUSG00000059895, ENSMUSG00000002985, ENSMUSG00000030043, ENSMUSG00000022309, ENSMUSG00000041741, ENSMUSG00000030516, ENSMUSG00000024812
Heart	Fdam	GOBP_POSTSYNAPSE_ASSEMBLY	0.923952	0.978559	0.014803	0.235734	0.647269	25	ENSMUSG00000027253, ENSMUSG00000071424, ENSMUSG00000028664, ENSMUSG00000015335, ENSMUSG00000051790, ENSMUSG00000059146, ENSMUSG00000022514, ENSMUSG00000030093, ENSMUSG00000013663
Heart	Fdam	GOBP_PROSTATE_GLAND_DEVELOPMENT	0.925113	0.978559	0.0166157	-0.223213	-0.680925	38	ENSMUSG00000022510, ENSMUSG00000021318, ENSMUSG00000006932, ENSMUSG00000030849, ENSMUSG00000037992, ENSMUSG00000004207, ENSMUSG00000025407, ENSMUSG00000021994, ENSMUSG00000016918, ENSMUSG00000067006, ENSMUSG00000005268, ENSMUSG00000022838, ENSMUSG00000019768
Heart	Fdam	GOBP_PROTEIN_LOCALIZATION_TO_CHROMATIN	0.923369	0.978559	0.0163639	-0.23027	-0.663386	28	ENSMUSG00000029687, ENSMUSG00000028452, ENSMUSG00000022034, ENSMUSG00000030867, ENSMUSG00000040651, ENSMUSG00000024791
Heart	Fdam	GOBP_PROTEIN_LOCALIZATION_TO_SYNAPSE	0.926072	0.978559	0.0168379	-0.218444	-0.734616	63	ENSMUSG00000002104, ENSMUSG00000007617, ENSMUSG00000000531, ENSMUSG00000039470, ENSMUSG00000047368, ENSMUSG00000052572
Heart	Fdam	GOBP_REGULATION_OF_LAMELLIPODIUM_MORPHOGENESIS	0.925257	0.978559	0.0162547	-0.270632	-0.606305	10	ENSMUSG00000039087, ENSMUSG00000024835, ENSMUSG00000031511, ENSMUSG00000027646
Heart	Fdam	GOBP_REGULATION_OF_MEGAKARYOCYTE_DIFFERENTIATION	0.92804	0.978559	0.0148326	0.242751	0.630915	20	ENSMUSG00000028669, ENSMUSG00000038784, ENSMUSG00000096010
Heart	Fdam	GOBP_REGULATION_OF_MICROTUBULE_POLYMERIZATION	0.929896	0.978559	0.0165751	-0.21922	-0.710999	51	ENSMUSG00000025035, ENSMUSG00000053158, ENSMUSG00000031871, ENSMUSG00000015711, ENSMUSG00000049550, ENSMUSG00000031393, ENSMUSG00000026842, ENSMUSG00000034570, ENSMUSG00000020181, ENSMUSG00000055717, ENSMUSG00000031511, ENSMUSG00000018411, ENSMUSG00000022897, ENSMUSG00000048895, ENSMUSG00000068744
Heart	Fdam	GOBP_REGULATION_OF_MICROVILLUS_ORGANIZATION	0.922946	0.978559	0.0164507	-0.263901	-0.604583	11	ENSMUSG00000029581, ENSMUSG00000030838, ENSMUSG00000052397, ENSMUSG00000027695, ENSMUSG00000005148, ENSMUSG00000039529
Heart	Fdam	GOBP_REGULATION_OF_NEUROTROPHIN_TRK_RECEPTOR_SIGNALING_PATHWAY	0.923459	0.978559	0.014904	0.273006	0.601876	10	ENSMUSG00000042757, ENSMUSG00000035798, ENSMUSG00000024777, ENSMUSG00000030447, ENSMUSG00000031980, ENSMUSG00000019831, ENSMUSG00000027560
Heart	Fdam	GOBP_REGULATION_OF_POSTSYNAPSE_ORGANIZATION	0.926219	0.978559	0.0168932	-0.214067	-0.739516	73	ENSMUSG00000007617, ENSMUSG00000022602, ENSMUSG00000040265, ENSMUSG00000025920, ENSMUSG00000038459, ENSMUSG00000022623, ENSMUSG00000047368
Heart	Fdam	GOBP_RESPONSE_TO_ARSENIC_CONTAINING_SUBSTANCE	0.925919	0.978559	0.0148326	0.235645	0.66952	30	ENSMUSG00000022055, ENSMUSG00000002307, ENSMUSG00000032350, ENSMUSG00000022556, ENSMUSG00000024087, ENSMUSG00000028393, ENSMUSG00000000753, ENSMUSG00000046434, ENSMUSG00000030979, ENSMUSG00000053581, ENSMUSG00000005413
Heart	Fdam	GOBP_RNA_MEDIATED_GENE_SILENCING_BY_INHIBITION_OF_TRANSLATION	0.924815	0.978559	0.0148059	0.255669	0.613566	14	ENSMUSG00000079259, ENSMUSG00000026254, ENSMUSG00000025571, ENSMUSG00000032097, ENSMUSG00000047888, ENSMUSG00000042500
Heart	Fdam	GOBP_RNA_MODIFICATION	0.924281	0.978559	0.0178382	-0.20916	-0.78932	130	ENSMUSG00000021891, ENSMUSG00000057541, ENSMUSG00000025260, ENSMUSG00000029179, ENSMUSG00000056962, ENSMUSG00000014907, ENSMUSG00000011254, ENSMUSG00000028233, ENSMUSG00000039620, ENSMUSG00000040694, ENSMUSG00000034442, ENSMUSG00000002825, ENSMUSG00000010554, ENSMUSG00000029726, ENSMUSG00000041199, ENSMUSG00000051557, ENSMUSG00000047909, ENSMUSG00000050312, ENSMUSG00000068882, ENSMUSG00000055660, ENSMUSG00000028010
Heart	Fdam	GOBP_SINGLE_FERTILIZATION	0.927541	0.978559	0.013835	0.214741	0.761001	101	ENSMUSG00000022234, ENSMUSG00000028669, ENSMUSG00000030792, ENSMUSG00000021665, ENSMUSG00000046532, ENSMUSG00000054134, ENSMUSG00000030007, ENSMUSG00000020131, ENSMUSG00000021872, ENSMUSG00000007033, ENSMUSG00000006134, ENSMUSG00000001416, ENSMUSG00000001948, ENSMUSG00000050468, ENSMUSG00000034024
Heart	Fdam	GOBP_SMAD_PROTEIN_COMPLEX_ASSEMBLY	0.924008	0.978559	0.0164339	-0.263041	-0.602613	11	ENSMUSG00000046058, ENSMUSG00000002603, ENSMUSG00000031681, ENSMUSG00000038400, ENSMUSG00000032966
Heart	Fdam	GOBP_SOMATIC_STEM_CELL_POPULATION_MAINTENANCE	0.92716	0.978559	0.0146439	0.229524	0.669211	34	ENSMUSG00000004231, ENSMUSG00000018486, ENSMUSG00000000441, ENSMUSG00000031548, ENSMUSG00000008958, ENSMUSG00000024913, ENSMUSG00000008999, ENSMUSG00000071757, ENSMUSG00000020679, ENSMUSG00000025223
Heart	Fdam	GOBP_THYROID_HORMONE_METABOLIC_PROCESS	0.923788	0.978559	0.0162778	-0.238746	-0.638885	20	ENSMUSG00000033268, ENSMUSG00000027224, ENSMUSG00000019838, ENSMUSG00000015619, ENSMUSG00000039007, ENSMUSG00000007682
Liver	Fdam	GOBP_MICROTUBULE_SEVERING	0.863398	0.978616	0.0198767	-0.290767	-0.672844	10	ENSMUSG00000024068, ENSMUSG00000041298, ENSMUSG00000075324
